# Integrative single cell multiomics analysis of human retina indicates a role for hierarchical transcription factors collaboration in genetic effects on gene regulation

**DOI:** 10.1101/2022.11.16.516814

**Authors:** Jun Wang, Xuesen Cheng, Qingnan Liang, Leah A. Owen, Meng Wang, Margaret M. DeAngelis, Yumei Li, Rui Chen

**Author notes:** Correspondence to be addressed to Rui Chen. These authors contributed equally (Jun Wang, Xuesen Cheng).

## Abstract

**Background:** Systematic characterization of how genetic variation modulates gene regulation in a cell type specific context is essential for understanding complex traits. To address this question, we profiled gene expression and chromatin state of cells from healthy retinae of 20 human donors with a single-cell multiomics approach, and performed genomic sequencing.

**Results:** We mapped single-cell eQTL (sc-eQTLs), single-cell caQTL (sc-caQTL), single-cell allelic specific chromatin accessibility (sc-ASCA) and single-cell allelic specific expression (sc-ASE) in major retinal cell types. By integrating these results, we identified and characterized regulatory elements and genetic variants effective on gene regulation in individual cell types. Most of the sc-eQTLs and sc-caQTLs identified show cell type specific effects, while the cis-elements containing the genetic variants with cell type specific effects tend to be accessible in multiple cell types. Furthermore, the transcription factors with binding sites perturbed by genetic variants tend to have higher expression in the cell types, where the variants have effect, than the cell types where the variants do not have effect. Finally, we identified the enriched cell types, candidate causal variants and genes, and cell type specific regulatory mechanism underlying GWAS loci.

**Conclusions:** Overall, genetic effects on gene regulation are highly context dependent. Our results suggest that among cell types sharing a similar lineage, cell type dependent genetic effect is primarily driven by trans-factors rather than cell type specific chromatin state of cis-elements. Our findings indicate a role for hierarchical transcription factors collaboration in cell type specific effects of genetic variants on gene regulation.

## Supplementary Tables 1-7 for "Integrative single cell multiomics analysis of human retina indicates a role for hierarchical transcription factors collaboration in genetic effects on gene regulation" (part 4 of 31)

### Sheet: Table 3 (continued)
Supplementary Table 3. snATAC-seq OCR list
chr18:9808215-9809501	AC_OCR|RGC_OCR|HC_OCR|MG_OCR|Astro_OCR;RGC_dar_OCR|HC_dar_OCR|Astro_dar_OCR;
chr16:80707362-80708259	Rod_OCR|Cone_OCR;
chr6:112035595-112036416	MG_OCR;MG_specific_OCR;MG_dar_OCR;
chr8:101552947-101554852	Rod_OCR|Cone_OCR|AC_OCR|BC_OCR|RGC_OCR|HC_OCR|MG_OCR;
chr11:94355554-94356933	Rod_OCR|Cone_OCR|AC_OCR|BC_OCR|RGC_OCR|HC_OCR|MG_OCR|Astro_OCR;
chr9:12276275-12276851	AC_OCR;AC_specific_OCR;
chr5:96152781-96153682	AC_OCR|BC_OCR;
chr12:14043708-14044140	AC_OCR;AC_specific_OCR;
chr18:66352153-66353103	Rod_OCR;Rod_specific_OCR;Rod_dar_OCR;
chr18:29882543-29883620	HC_OCR;HC_specific_OCR;
chr7:121670022-121671024	AC_OCR|BC_OCR;AC_dar_OCR;
chr5:75784310-75785741	Rod_OCR|Cone_OCR|BC_OCR;Rod_dar_OCR|Cone_dar_OCR;
chr3:65817557-65818177	AC_OCR|HC_OCR;
chr5:133722676-133722903	Rod_OCR;Rod_specific_OCR;
chr20:44368670-44370043	Rod_OCR|BC_OCR;
chr2:144748984-144750041	Rod_OCR|Cone_OCR|BC_OCR;
chr6:7362754-7362959	RGC_OCR;RGC_specific_OCR;
chr7:141355128-141355305	MG_OCR;MG_specific_OCR;
chr4:83632075-83632832	Cone_OCR|AC_OCR|BC_OCR|HC_OCR;
chr11:24535226-24536143	AC_OCR|RGC_OCR|MG_OCR;AC_dar_OCR;
chr10:91609592-91610058	Cone_OCR;Cone_specific_OCR;
chr3:13441925-13442478	AC_OCR|RGC_OCR;RGC_dar_OCR;
chr15:93667329-93667701	AC_OCR;AC_specific_OCR;
chr11:61780354-61781462	Astro_OCR;Astro_specific_OCR;Astro_dar_OCR;
chr3:72352655-72353974	Rod_OCR|Cone_OCR|AC_OCR|BC_OCR;Rod_dar_OCR;
chr7:55460964-55461283	HC_OCR;HC_specific_OCR;
chr4:89539503-89540828	Rod_OCR|AC_OCR|BC_OCR|RGC_OCR|HC_OCR;AC_dar_OCR|HC_dar_OCR;
chr5:158746472-158746665	HC_OCR;HC_specific_OCR;
chr8:11766483-11767339	HC_OCR|MG_OCR;
chr1:158928045-158928246	Rod_OCR|AC_OCR;
chr12:100223110-100223577	Cone_OCR;Cone_specific_OCR;
chr6:122009103-122009915	Rod_OCR|Cone_OCR;
chr3:101385706-101386231	Rod_OCR;Rod_specific_OCR;
chr5:92135460-92136699	AC_OCR|BC_OCR;BC_dar_OCR;
chr2:230475008-230475685	Rod_OCR|AC_OCR|Astro_OCR;
chr3:152155539-152155843	Rod_OCR|AC_OCR|BC_OCR;
chr10:33547918-33548361	AC_OCR|Astro_OCR;Astro_dar_OCR;
chr1:8761026-8762079	Rod_OCR|Cone_OCR|AC_OCR|BC_OCR|RGC_OCR|HC_OCR;
chr1:165180144-165180842	AC_OCR|HC_OCR;AC_dar_OCR;
chr11:14051297-14052398	AC_OCR|BC_OCR|MG_OCR|Astro_OCR;MG_dar_OCR;
chr3:45549486-45549954	AC_OCR;AC_specific_OCR;
chr12:12650181-12651021	Rod_OCR|Cone_OCR|BC_OCR;Rod_dar_OCR;
chr5:35538791-35539035	AC_OCR;AC_specific_OCR;
chr8:17231327-17231916	Rod_OCR|AC_OCR|RGC_OCR;
chr20:599433-600105	AC_OCR|HC_OCR;AC_dar_OCR;
chr16:26656608-26657284	MG_OCR;MG_specific_OCR;
chr8:103589144-103589392	BC_OCR|MG_OCR;
chr20:57185422-57187513	Rod_OCR|Cone_OCR|AC_OCR|Astro_OCR;
chr12:127759809-127760301	AC_OCR;AC_specific_OCR;
chr5:176559103-176561976	Rod_OCR|Cone_OCR|AC_OCR|BC_OCR|RGC_OCR|HC_OCR|MG_OCR|Astro_OCR;
chr20:58907700-58907884	MG_OCR;MG_specific_OCR;
chr14:64668720-64669416	AC_OCR|RGC_OCR;RGC_dar_OCR;
chr21:37890666-37891061	HC_OCR;HC_specific_OCR;
chr2:48522139-48524153	Rod_OCR|Cone_OCR;
chr9:656033-656469	MG_OCR;MG_specific_OCR;
chr10:23632240-23633884	Rod_OCR|Cone_OCR|AC_OCR|RGC_OCR|HC_OCR|MG_OCR|Astro_OCR;HC_dar_OCR;
chr2:196715346-196715738	RGC_OCR;RGC_specific_OCR;
chr10:18803229-18803674	BC_OCR;BC_specific_OCR;
chr2:240738025-240738229	AC_OCR|RGC_OCR;
chr12:43665307-43666847	AC_OCR|BC_OCR|RGC_OCR|HC_OCR;BC_dar_OCR;
chrX:50556063-50557846	MG_OCR|Astro_OCR;MG_dar_OCR|Astro_dar_OCR;
chr7:102212405-102213862	Rod_OCR|Cone_OCR|AC_OCR|BC_OCR|RGC_OCR|HC_OCR|MG_OCR|Astro_OCR;
chr15:53546488-53546998	AC_OCR;AC_specific_OCR;
chr3:69816705-69817454	AC_OCR|MG_OCR;MG_dar_OCR;
chrX:138768624-138769557	Rod_OCR|Cone_OCR;Cone_dar_OCR;
chr7:27137681-27138964	Rod_OCR|BC_OCR;
chr5:43154374-43155459	AC_OCR|BC_OCR|HC_OCR|MG_OCR;AC_dar_OCR;
chr4:76562542-76563572	Rod_OCR|Cone_OCR;
chr3:134737563-134737776	MG_OCR;MG_specific_OCR;
chr3:130340668-130341112	AC_OCR|RGC_OCR|MG_OCR;
chr1:216986227-216986676	AC_OCR;AC_specific_OCR;
chr4:127324367-127325719	AC_OCR|HC_OCR|MG_OCR;MG_dar_OCR;
chr6:11029172-11029706	Rod_OCR|Cone_OCR;
chr21:27501227-27501479	MG_OCR;MG_specific_OCR;
chr10:50541986-50542175	HC_OCR;HC_specific_OCR;
chr10:2480388-2480899	AC_OCR;AC_specific_OCR;
chr13:114564571-114568045	Rod_OCR|Cone_OCR|AC_OCR|BC_OCR|RGC_OCR|HC_OCR|MG_OCR|Astro_OCR;AC_dar_OCR|BC_dar_OCR|RGC_dar_OCR|HC_dar_OCR;
chr12:99782802-99784979	AC_OCR|BC_OCR;
chr3:148453407-148453573	MG_OCR;MG_specific_OCR;
chr7:14490329-14491547	Rod_OCR|Cone_OCR;
chr12:51591794-51592447	Rod_OCR|BC_OCR;
chr2:2934973-2935623	AC_OCR;AC_specific_OCR;
chr21:22560062-22560289	AC_OCR;AC_specific_OCR;
chr2:128082278-128082611	Rod_OCR|Cone_OCR|BC_OCR;
chr14:60269595-60270558	Cone_OCR|AC_OCR|RGC_OCR;RGC_dar_OCR;
chr2:74282070-74283204	Rod_OCR|Cone_OCR|BC_OCR;
chr3:24248813-24249663	BC_OCR;BC_specific_OCR;
chr4:110794975-110796256	Rod_OCR|Cone_OCR;
chr3:97296717-97297212	AC_OCR;AC_specific_OCR;
chr3:193460788-193460985	RGC_OCR;RGC_specific_OCR;
chr11:34777181-34777535	MG_OCR;MG_specific_OCR;
chr11:94934397-94935205	BC_OCR;BC_specific_OCR;
chr15:52411492-52413038	Rod_OCR|AC_OCR|BC_OCR;BC_dar_OCR;
chr5:150860147-150860855	AC_OCR;AC_specific_OCR;
chr1:214470379-214471032	RGC_OCR|HC_OCR;RGC_dar_OCR;
chr2:239244576-239245238	Rod_OCR|Cone_OCR|AC_OCR|RGC_OCR|HC_OCR|MG_OCR|Astro_OCR;Cone_dar_OCR|Astro_dar_OCR;
chr8:82974003-82974487	AC_OCR;AC_specific_OCR;
chr1:34338309-34338610	MG_OCR|Astro_OCR;Astro_dar_OCR;
chr8:104856259-104856563	BC_OCR;BC_specific_OCR;
chr1:199353682-199354362	AC_OCR;AC_specific_OCR;
chr5:11514426-11515536	AC_OCR|BC_OCR|RGC_OCR|MG_OCR;
chr15:55910641-55910896	Rod_OCR;Rod_specific_OCR;
chr1:234769056-234769455	AC_OCR;AC_specific_OCR;
chr14:66412018-66412499	RGC_OCR;RGC_specific_OCR;
chr6:112658209-112659043	Rod_OCR|Cone_OCR|AC_OCR|BC_OCR|RGC_OCR|HC_OCR|MG_OCR;RGC_dar_OCR;
chr20:35397801-35398058	Cone_OCR;Cone_specific_OCR;Cone_dar_OCR;
chr1:12544932-12547061	AC_OCR|BC_OCR|RGC_OCR|MG_OCR;BC_dar_OCR;
chr9:127527064-127527511	Rod_OCR|Cone_OCR|AC_OCR|BC_OCR|RGC_OCR|HC_OCR;
chr8:130262378-130263367	AC_OCR|BC_OCR;
chr12:2650589-2651112	AC_OCR|RGC_OCR;
chr10:105281792-105281991	Rod_OCR;Rod_specific_OCR;
chr16:4332397-4332846	HC_OCR;HC_specific_OCR;
chr5:141816847-141817447	Rod_OCR|Cone_OCR|BC_OCR;
chr16:50792037-50792520	BC_OCR;BC_specific_OCR;
chr7:97871866-97872267	Rod_OCR;Rod_specific_OCR;
chr6:22699344-22699694	HC_OCR;HC_specific_OCR;
chr7:122325126-122325377	BC_OCR;BC_specific_OCR;
chr18:34126902-34127180	Cone_OCR;Cone_specific_OCR;
chr4:135967167-135969014	BC_OCR;BC_specific_OCR;BC_dar_OCR;
chr5:15831188-15832382	AC_OCR|RGC_OCR|HC_OCR;RGC_dar_OCR;
chr14:91031447-91031781	Cone_OCR;Cone_specific_OCR;
chr17:36284243-36287966	Rod_OCR|Cone_OCR|AC_OCR|BC_OCR|RGC_OCR|HC_OCR|MG_OCR;
chr1:3010931-3011337	AC_OCR|RGC_OCR;RGC_dar_OCR;
chr12:18405663-18406016	RGC_OCR;RGC_specific_OCR;
chr10:90276699-90277015	AC_OCR;AC_specific_OCR;
chr1:245014759-245015441	Rod_OCR|AC_OCR|RGC_OCR|HC_OCR;
chr18:24074800-24076004	Rod_OCR|Cone_OCR|AC_OCR|BC_OCR;Cone_dar_OCR;
chr7:29240439-29240971	AC_OCR;AC_specific_OCR;
chr1:114639801-114640082	AC_OCR;AC_specific_OCR;
chr6:69883509-69883773	AC_OCR;AC_specific_OCR;
chr4:146802825-146804674	AC_OCR|RGC_OCR;AC_dar_OCR;
chr3:188830968-188831201	BC_OCR;BC_specific_OCR;
chr11:88393656-88394810	AC_OCR|BC_OCR|MG_OCR;
chr12:15129980-15130268	Cone_OCR;Cone_specific_OCR;Cone_dar_OCR;
chr2:218538223-218538563	MG_OCR;MG_specific_OCR;
chr15:90773454-90773865	MG_OCR;MG_specific_OCR;MG_dar_OCR;
chr6:66471101-66471942	RGC_OCR;RGC_specific_OCR;RGC_dar_OCR;
chr5:66614397-66614733	AC_OCR|Astro_OCR;Astro_dar_OCR;
chr16:89656902-89657075	HC_OCR;HC_specific_OCR;
chr10:52375276-52375766	AC_OCR;AC_specific_OCR;
chr12:116021549-116021889	MG_OCR;MG_specific_OCR;MG_dar_OCR;
chr22:47329367-47329756	AC_OCR;AC_specific_OCR;
chr1:58592194-58592381	Rod_OCR;Rod_specific_OCR;
chr2:3231416-3231956	HC_OCR;HC_specific_OCR;
chr8:124652398-124653016	AC_OCR|RGC_OCR;
chr1:41562361-41562692	MG_OCR;MG_specific_OCR;
chr5:99964646-99966928	Rod_OCR|Cone_OCR|BC_OCR;
chr22:18145135-18145539	Rod_OCR;Rod_specific_OCR;
chr16:11666177-11666928	MG_OCR;MG_specific_OCR;MG_dar_OCR;
chr4:2699768-2700093	HC_OCR;HC_specific_OCR;
chr4:21808568-21809267	Rod_OCR|BC_OCR;
chr1:156901293-156903929	Rod_OCR|Cone_OCR|AC_OCR|BC_OCR|RGC_OCR|MG_OCR;
chr4:120385139-120385534	Rod_OCR;Rod_specific_OCR;
chr6:40296095-40297453	Rod_OCR|Cone_OCR|AC_OCR|BC_OCR;Cone_dar_OCR;
chr20:8097157-8097464	RGC_OCR;RGC_specific_OCR;
chr3:141547651-141548341	AC_OCR;AC_specific_OCR;
chr6:23218937-23219434	BC_OCR;BC_specific_OCR;
chr20:46556950-46557498	Rod_OCR|Cone_OCR;
chr19:38663807-38664711	AC_OCR|BC_OCR|RGC_OCR|HC_OCR|MG_OCR|Astro_OCR;AC_dar_OCR|RGC_dar_OCR|Astro_dar_OCR;
chr12:71886538-71887056	AC_OCR|HC_OCR|MG_OCR;
chr13:61108207-61109119	Rod_OCR|Cone_OCR;
chr2:34962114-34962636	MG_OCR;MG_specific_OCR;
chr1:10853715-10857161	Rod_OCR|Cone_OCR|AC_OCR|BC_OCR|RGC_OCR|HC_OCR|MG_OCR|Astro_OCR;Rod_dar_OCR;
chr11:109208028-109208286	AC_OCR;AC_specific_OCR;
chr1:208087361-208087781	RGC_OCR;RGC_specific_OCR;RGC_dar_OCR;
chr2:38813137-38813450	Rod_OCR;Rod_specific_OCR;
chr2:35100238-35100816	AC_OCR|RGC_OCR|MG_OCR;
chr3:184174737-184176040	Rod_OCR|Cone_OCR;
chr11:110806343-110806705	Cone_OCR|BC_OCR;
chr3:4851497-4852335	AC_OCR|RGC_OCR;RGC_dar_OCR;
chr22:40934731-40935558	Rod_OCR|MG_OCR;
chr4:182881569-182881872	AC_OCR;AC_specific_OCR;
chr5:137946030-137947688	Cone_OCR|AC_OCR|BC_OCR|RGC_OCR|HC_OCR|MG_OCR|Astro_OCR;MG_dar_OCR|Astro_dar_OCR;
chr2:24798415-24798857	BC_OCR;BC_specific_OCR;
chr5:149363006-149364215	Rod_OCR|Cone_OCR;Rod_dar_OCR;
chr10:118744645-118745147	BC_OCR|RGC_OCR|HC_OCR;
chr7:153241480-153241742	MG_OCR;MG_specific_OCR;
chr2:37750628-37751488	AC_OCR|HC_OCR|MG_OCR;
chrX:13606927-13607168	AC_OCR;AC_specific_OCR;
chr7:18807670-18809329	BC_OCR;BC_specific_OCR;BC_dar_OCR;
chr12:90059509-90059712	Cone_OCR;Cone_specific_OCR;
chr14:106465264-106466165	Rod_OCR|Cone_OCR|BC_OCR|MG_OCR;Cone_dar_OCR;
chr2:96825571-96825981	MG_OCR;MG_specific_OCR;
chr12:131232102-131233125	Rod_OCR|Cone_OCR|AC_OCR|BC_OCR|RGC_OCR|HC_OCR|MG_OCR;
chr13:27190216-27190398	Rod_OCR;Rod_specific_OCR;
chr16:78867867-78868063	AC_OCR;AC_specific_OCR;
chr11:30588231-30590055	Cone_OCR|BC_OCR|MG_OCR;Cone_dar_OCR|MG_dar_OCR;
chr13:40634157-40634902	AC_OCR|MG_OCR|Astro_OCR;MG_dar_OCR|Astro_dar_OCR;
chr5:86061666-86063135	Rod_OCR|Cone_OCR|AC_OCR|BC_OCR;AC_dar_OCR;
chr10:104970583-104970760	BC_OCR;BC_specific_OCR;
chr1:227560472-227561189	MG_OCR|Astro_OCR;Astro_dar_OCR;
chr8:127389360-127389846	MG_OCR|Astro_OCR;Astro_dar_OCR;
chr18:39668076-39668479	Rod_OCR|AC_OCR|HC_OCR;
chr1:215809952-215810564	AC_OCR;AC_specific_OCR;
chr8:139481795-139482282	Cone_OCR|BC_OCR;
chr2:203655314-203656466	AC_OCR|RGC_OCR|HC_OCR;
chrX:12692494-12693012	RGC_OCR;RGC_specific_OCR;
chr7:35105759-35106263	AC_OCR|BC_OCR;
chr6:26867625-26867828	Rod_OCR|AC_OCR|BC_OCR;
chr8:140235915-140236135	HC_OCR;HC_specific_OCR;
chr4:17689014-17690396	Cone_OCR|AC_OCR|MG_OCR|Astro_OCR;MG_dar_OCR|Astro_dar_OCR;
chr22:30840409-30842792	Rod_OCR|Cone_OCR|AC_OCR|BC_OCR|RGC_OCR|HC_OCR|MG_OCR|Astro_OCR;MG_dar_OCR|Astro_dar_OCR;
chr10:2338540-2338716	AC_OCR;AC_specific_OCR;
chr14:100931294-100931695	AC_OCR;AC_specific_OCR;
chr18:56159009-56161549	Rod_OCR|Cone_OCR|AC_OCR|BC_OCR|RGC_OCR|HC_OCR|MG_OCR|Astro_OCR;AC_dar_OCR|RGC_dar_OCR|HC_dar_OCR|MG_dar_OCR|Astro_dar_OCR;
chr16:88564099-88564734	BC_OCR;BC_specific_OCR;
chr1:117492545-117494246	AC_OCR|BC_OCR;BC_dar_OCR;
chr2:176675987-176676230	MG_OCR;MG_specific_OCR;
chr2:110538349-110539390	HC_OCR|Astro_OCR;
chr9:114016255-114016611	Astro_OCR;Astro_specific_OCR;
chr9:12562393-12562879	RGC_OCR|HC_OCR;RGC_dar_OCR;
chr1:43763866-43764220	AC_OCR|RGC_OCR;RGC_dar_OCR;
chr7:147452169-147455023	Rod_OCR|Cone_OCR|BC_OCR|RGC_OCR;Cone_dar_OCR;
chr7:27957150-27957935	AC_OCR|RGC_OCR;RGC_dar_OCR;
chr19:45654015-45654672	Rod_OCR;Rod_specific_OCR;
chr11:82980622-82981549	HC_OCR;HC_specific_OCR;HC_dar_OCR;
chr10:25831090-25831380	AC_OCR|RGC_OCR;
chr5:175346907-175349142	Rod_OCR|Cone_OCR|AC_OCR|BC_OCR;Cone_dar_OCR;
chr7:43661485-43661763	Rod_OCR|BC_OCR;
chr17:43777877-43778227	Cone_OCR;Cone_specific_OCR;
chr21:30687110-30687962	Rod_OCR|Cone_OCR|MG_OCR;
chr12:4559779-4560308	MG_OCR|Astro_OCR;Astro_dar_OCR;
chr7:104733408-104733626	Rod_OCR|BC_OCR;
chr2:38614533-38614761	Rod_OCR|BC_OCR;
chr1:175572645-175572951	HC_OCR;HC_specific_OCR;
chr4:92188722-92189121	AC_OCR;AC_specific_OCR;
chr11:105114040-105115906	AC_OCR|RGC_OCR|HC_OCR;AC_dar_OCR|HC_dar_OCR;
chr8:68402284-68403446	Rod_OCR|Cone_OCR|AC_OCR|BC_OCR|HC_OCR;Rod_dar_OCR;
chr13:95846189-95846888	BC_OCR;BC_specific_OCR;
chr5:94386289-94386685	RGC_OCR;RGC_specific_OCR;
chr14:103584358-103584875	RGC_OCR;RGC_specific_OCR;RGC_dar_OCR;
chr7:34743328-34743790	MG_OCR;MG_specific_OCR;
chrX:112613243-112613776	AC_OCR|HC_OCR;
chr3:108554139-108554497	Cone_OCR;Cone_specific_OCR;
chr8:113996742-113996966	AC_OCR;AC_specific_OCR;
chr7:135724278-135725010	AC_OCR;AC_specific_OCR;AC_dar_OCR;
chr1:164853928-164854402	BC_OCR;BC_specific_OCR;
chr1:50741116-50741798	HC_OCR;HC_specific_OCR;
chr12:27425019-27426383	AC_OCR|BC_OCR|HC_OCR;
chr5:69352173-69353751	Rod_OCR|Cone_OCR|AC_OCR|BC_OCR|RGC_OCR|HC_OCR;
chr5:10707591-10707899	Rod_OCR|BC_OCR;
chr3:143284397-143286982	AC_OCR|BC_OCR|RGC_OCR|HC_OCR|MG_OCR|Astro_OCR;BC_dar_OCR|RGC_dar_OCR;
chr5:90097141-90097427	Rod_OCR;Rod_specific_OCR;
chr11:104823290-104823553	BC_OCR;BC_specific_OCR;
chr6:5592762-5593772	AC_OCR|RGC_OCR;AC_dar_OCR;
chr3:82758170-82758583	BC_OCR;BC_specific_OCR;
chr18:60554702-60555255	Rod_OCR|Cone_OCR;
chr5:162238052-162238681	AC_OCR;AC_specific_OCR;
chr10:134699176-134700440	Rod_OCR|RGC_OCR;
chr5:122522572-122523222	BC_OCR;BC_specific_OCR;
chr13:20308572-20309437	Rod_OCR|Cone_OCR;
chr22:27773712-27774261	AC_OCR|BC_OCR|RGC_OCR;
chr2:219137499-219137760	Astro_OCR;Astro_specific_OCR;Astro_dar_OCR;
chr22:27347375-27347910	Rod_OCR|Cone_OCR|BC_OCR;
chrX:18226304-18226499	BC_OCR;BC_specific_OCR;
chr4:141805426-141806401	Rod_OCR|Cone_OCR|AC_OCR|BC_OCR|HC_OCR|MG_OCR;Rod_dar_OCR;
chr1:145214591-145215245	Rod_OCR;Rod_specific_OCR;
chr3:132862281-132862698	Rod_OCR|Cone_OCR|AC_OCR;
chr14:37026901-37027684	Rod_OCR|Cone_OCR;Cone_dar_OCR;
chr14:51184497-51186999	Rod_OCR|Cone_OCR|AC_OCR|BC_OCR|MG_OCR;
chr12:53456642-53457015	Rod_OCR|BC_OCR|HC_OCR;
chr14:75011926-75012758	AC_OCR;AC_specific_OCR;
chr15:91339883-91340832	Cone_OCR;Cone_specific_OCR;Cone_dar_OCR;
chr17:78809915-78810507	AC_OCR|RGC_OCR|HC_OCR|Astro_OCR;Astro_dar_OCR;
chr16:67678376-67679229	Rod_OCR|Cone_OCR|HC_OCR;
chr18:20526055-20526379	HC_OCR;HC_specific_OCR;
chr12:114418145-114418953	Rod_OCR|Cone_OCR|AC_OCR|BC_OCR|RGC_OCR|HC_OCR|MG_OCR;
chr20:58358684-58359075	RGC_OCR;RGC_specific_OCR;RGC_dar_OCR;
chr3:2830382-2831363	BC_OCR;BC_specific_OCR;
chr13:71641340-71642386	Rod_OCR|Cone_OCR|HC_OCR|MG_OCR|Astro_OCR;Astro_dar_OCR;
chr14:104540942-104541356	AC_OCR|BC_OCR|RGC_OCR;
chr4:101949555-101951028	AC_OCR|BC_OCR;
chr11:19462145-19462493	AC_OCR;AC_specific_OCR;
chr20:42396497-42397034	MG_OCR;MG_specific_OCR;
chr5:111501488-111503116	Rod_OCR;Rod_specific_OCR;
chr5:87852200-87852788	AC_OCR|BC_OCR|RGC_OCR;AC_dar_OCR;
chr16:29984450-29986294	Rod_OCR|Cone_OCR|AC_OCR|BC_OCR|RGC_OCR|HC_OCR|MG_OCR|Astro_OCR;
chr4:164369600-164370374	AC_OCR|RGC_OCR;AC_dar_OCR;
chr5:81119151-81119337	Astro_OCR;Astro_specific_OCR;
chr2:198721755-198722914	AC_OCR|HC_OCR;HC_dar_OCR;
chr11:128790015-128790226	AC_OCR;AC_specific_OCR;
chr4:178277376-178277627	BC_OCR;BC_specific_OCR;
chr10:52498888-52500566	Rod_OCR|Cone_OCR|AC_OCR|BC_OCR|RGC_OCR|HC_OCR|MG_OCR|Astro_OCR;
chr7:127353512-127354456	Cone_OCR|AC_OCR|BC_OCR|RGC_OCR|HC_OCR;BC_dar_OCR;
chr3:117464643-117465644	AC_OCR|HC_OCR|MG_OCR;
chr9:69789556-69789815	AC_OCR;AC_specific_OCR;
chr17:70636393-70637309	MG_OCR|Astro_OCR;
chr16:65813097-65813631	RGC_OCR;RGC_specific_OCR;RGC_dar_OCR;
chr9:70991325-70991529	BC_OCR;BC_specific_OCR;
chr12:21506524-21506704	AC_OCR;AC_specific_OCR;
chr9:69457388-69457782	AC_OCR|BC_OCR|HC_OCR;
chr5:10703083-10703279	AC_OCR;AC_specific_OCR;
chr5:115192933-115193170	Rod_OCR;Rod_specific_OCR;
chr17:70896722-70896962	AC_OCR;AC_specific_OCR;
chr10:4243901-4244583	AC_OCR;AC_specific_OCR;
chr8:60221525-60221723	AC_OCR;AC_specific_OCR;
chr13:26089801-26090275	AC_OCR|RGC_OCR;
chr10:47676227-47676608	AC_OCR;AC_specific_OCR;
chr7:151511047-151512303	AC_OCR|BC_OCR|RGC_OCR;AC_dar_OCR;
chr7:150804943-150805484	BC_OCR;BC_specific_OCR;
chr2:19911154-19911782	MG_OCR;MG_specific_OCR;
chr4:81110882-81111977	AC_OCR|BC_OCR|MG_OCR;BC_dar_OCR;
chr5:132133155-132134108	AC_OCR|BC_OCR|HC_OCR|MG_OCR;HC_dar_OCR;
chr1:241841987-241842537	BC_OCR;BC_specific_OCR;
chr4:178026180-178026465	AC_OCR;AC_specific_OCR;
chr2:44815707-44816972	Rod_OCR|Cone_OCR|BC_OCR;
chr6:144816509-144816919	AC_OCR;AC_specific_OCR;
chr5:160962832-160963100	AC_OCR;AC_specific_OCR;
chr5:73962314-73962845	HC_OCR;HC_specific_OCR;
chr10:97059669-97060502	Rod_OCR;Rod_specific_OCR;
chr13:106241852-106243905	AC_OCR|RGC_OCR|HC_OCR|MG_OCR;RGC_dar_OCR|HC_dar_OCR;
chr22:49808850-49809501	AC_OCR|HC_OCR;
chr4:42525785-42526267	HC_OCR;HC_specific_OCR;
chr6:32171129-32172138	AC_OCR|RGC_OCR|HC_OCR|MG_OCR;HC_dar_OCR;
chr4:174266425-174267632	Rod_OCR|Cone_OCR|BC_OCR;
chrX:4804980-4805288	BC_OCR;BC_specific_OCR;
chr2:66874945-66876551	Cone_OCR|BC_OCR;BC_dar_OCR;
chr3:29409298-29410914	Rod_OCR|Cone_OCR|BC_OCR;
chr13:61462558-61463058	BC_OCR;BC_specific_OCR;
chr12:83274040-83274746	AC_OCR|BC_OCR|HC_OCR|MG_OCR;
chr10:20976905-20977746	BC_OCR;BC_specific_OCR;
chr6:3940974-3941370	MG_OCR;MG_specific_OCR;
chr9:73420656-73421559	AC_OCR|MG_OCR|Astro_OCR;MG_dar_OCR;
chr12:129425517-129426169	RGC_OCR|MG_OCR;RGC_dar_OCR;
chr8:61685759-61686374	HC_OCR;HC_specific_OCR;
chr16:79415490-79415733	Astro_OCR;Astro_specific_OCR;Astro_dar_OCR;
chr12:41153495-41153983	Cone_OCR|BC_OCR;
chr11:1073061-1074059	BC_OCR|MG_OCR;BC_dar_OCR|MG_dar_OCR;
chr7:31516682-31517384	AC_OCR|MG_OCR;MG_dar_OCR;
chr6:162212605-162212823	AC_OCR;AC_specific_OCR;
chr18:77741761-77742416	RGC_OCR;RGC_specific_OCR;RGC_dar_OCR;
chr4:107236703-107238298	Rod_OCR|Cone_OCR|AC_OCR|BC_OCR|RGC_OCR|HC_OCR|MG_OCR|Astro_OCR;
chr6:136211470-136213243	AC_OCR|BC_OCR|HC_OCR;
chr12:40671054-40671631	BC_OCR;BC_specific_OCR;
chr1:53990511-53990904	AC_OCR|BC_OCR;
chr2:118942681-118944445	Rod_OCR|Cone_OCR|AC_OCR|BC_OCR|RGC_OCR|HC_OCR|MG_OCR|Astro_OCR;BC_dar_OCR|RGC_dar_OCR;
chrX:123573240-123573424	RGC_OCR;RGC_specific_OCR;
chr10:125955773-125956423	AC_OCR|MG_OCR;
chr1:60185931-60186186	MG_OCR;MG_specific_OCR;
chr8:10506156-10506567	Rod_OCR|Cone_OCR;Rod_dar_OCR|Cone_dar_OCR;
chr5:12944348-12944936	BC_OCR;BC_specific_OCR;
chr12:2709219-2710016	AC_OCR;AC_specific_OCR;
chr14:30912624-30913005	AC_OCR|BC_OCR|MG_OCR;
chr2:181793003-181793570	AC_OCR;AC_specific_OCR;
chr12:6579012-6580654	Rod_OCR|Cone_OCR|AC_OCR|BC_OCR|RGC_OCR|HC_OCR|MG_OCR|Astro_OCR;MG_dar_OCR;
chr11:116163962-116164435	Cone_OCR;Cone_specific_OCR;
chr16:535081-535295	AC_OCR|MG_OCR;
chr14:80682120-80682364	RGC_OCR;RGC_specific_OCR;
chr12:98936378-98936580	Rod_OCR;Rod_specific_OCR;
chrX:3895786-3896771	RGC_OCR;RGC_specific_OCR;RGC_dar_OCR;
chr8:70722058-70722682	AC_OCR;AC_specific_OCR;AC_dar_OCR;
chr21:40710984-40712357	Rod_OCR|Cone_OCR|BC_OCR;Rod_dar_OCR|Cone_dar_OCR;
chr7:115919391-115920038	AC_OCR;AC_specific_OCR;
chr17:25703767-25703979	MG_OCR;MG_specific_OCR;
chr4:82886242-82887666	BC_OCR;BC_specific_OCR;
chr6:138167578-138167808	RGC_OCR;RGC_specific_OCR;
chr10:109196460-109198341	AC_OCR|HC_OCR|MG_OCR|Astro_OCR;AC_dar_OCR|HC_dar_OCR|MG_dar_OCR|Astro_dar_OCR;
chr2:113182018-113182470	Rod_OCR|BC_OCR;
chr19:47427304-47429950	AC_OCR|BC_OCR|HC_OCR|MG_OCR|Astro_OCR;
chr3:69283826-69284175	Rod_OCR|Cone_OCR;
chrX:53117188-53118693	Rod_OCR|Cone_OCR|AC_OCR|BC_OCR|RGC_OCR|HC_OCR|MG_OCR;
chr2:106134325-106134826	AC_OCR|MG_OCR;
chr5:23089120-23089708	BC_OCR|RGC_OCR;
chr3:466730-467158	AC_OCR|MG_OCR;
chr2:10216705-10217138	Rod_OCR|Cone_OCR|BC_OCR;
chr22:20425201-20428576	Rod_OCR|Cone_OCR|AC_OCR|BC_OCR|RGC_OCR|HC_OCR|MG_OCR|Astro_OCR;
chr21:35162002-35162232	RGC_OCR;RGC_specific_OCR;
chr11:85696195-85696397	RGC_OCR;RGC_specific_OCR;
chr1:98653899-98654310	AC_OCR;AC_specific_OCR;
chr4:73298675-73299200	BC_OCR;BC_specific_OCR;
chr1:114277407-114277858	Rod_OCR;Rod_specific_OCR;
chr6:98783512-98783967	AC_OCR|BC_OCR;
chr12:77871800-77872010	HC_OCR;HC_specific_OCR;
chr12:120234800-120235515	Rod_OCR|Cone_OCR;Cone_dar_OCR;
chr17:35174921-35175108	HC_OCR;HC_specific_OCR;
chr1:114565687-114567603	Rod_OCR|Cone_OCR|AC_OCR|BC_OCR|HC_OCR|MG_OCR;Cone_dar_OCR;
chr7:124956472-124957092	Rod_OCR|AC_OCR|BC_OCR|MG_OCR;
chr3:72293962-72295364	Rod_OCR|AC_OCR|BC_OCR|RGC_OCR;BC_dar_OCR;
chr1:231827231-231827949	Rod_OCR|Cone_OCR|BC_OCR;
chr6:142021713-142022483	BC_OCR;BC_specific_OCR;
chr3:166993608-166994064	BC_OCR;BC_specific_OCR;
chr13:112591933-112592629	BC_OCR;BC_specific_OCR;BC_dar_OCR;
chr15:81711362-81712177	BC_OCR|RGC_OCR;RGC_dar_OCR;
chr2:183081084-183081461	Cone_OCR|AC_OCR|RGC_OCR|HC_OCR|MG_OCR;
chr20:33334954-33335143	BC_OCR;BC_specific_OCR;
chr4:2554455-2554700	BC_OCR;BC_specific_OCR;
chr3:48597598-48599015	Rod_OCR|Cone_OCR|AC_OCR|BC_OCR|RGC_OCR|HC_OCR|MG_OCR;
chr21:33062522-33062736	Rod_OCR;Rod_specific_OCR;
chr11:131671595-131671815	Rod_OCR;Rod_specific_OCR;
chrX:42739730-42739988	BC_OCR;BC_specific_OCR;
chr3:138059289-138059904	Rod_OCR;Rod_specific_OCR;
chr5:173214441-173215324	AC_OCR|RGC_OCR|HC_OCR;RGC_dar_OCR;
chr22:18979182-18979825	Cone_OCR|AC_OCR|HC_OCR;
chr4:24666624-24666938	MG_OCR|Astro_OCR;Astro_dar_OCR;
chr8:109771994-109773219	AC_OCR|BC_OCR|RGC_OCR|MG_OCR|Astro_OCR;RGC_dar_OCR|Astro_dar_OCR;
chr1:146747930-146748285	Cone_OCR;Cone_specific_OCR;
chr12:25288478-25289294	Rod_OCR|Cone_OCR;
chr19:6447282-6448805	Rod_OCR|Cone_OCR;Rod_dar_OCR|Cone_dar_OCR;
chr6:87895195-87895390	Rod_OCR;Rod_specific_OCR;
chr8:10291185-10292186	AC_OCR|HC_OCR|MG_OCR;
chr5:94437706-94438556	AC_OCR|RGC_OCR|MG_OCR;RGC_dar_OCR;
chr13:28212161-28213283	Rod_OCR|Cone_OCR|AC_OCR|BC_OCR|HC_OCR|MG_OCR;
chr5:10511624-10512903	Rod_OCR|Cone_OCR|BC_OCR;Cone_dar_OCR;
chr3:139961713-139963320	AC_OCR|BC_OCR|RGC_OCR;RGC_dar_OCR;
chr12:108069771-108070554	Cone_OCR|AC_OCR|BC_OCR|HC_OCR;
chr9:45424070-45424428	AC_OCR|BC_OCR;
chr20:43919400-43920082	Rod_OCR|Cone_OCR|AC_OCR|BC_OCR|RGC_OCR|HC_OCR|MG_OCR;
chr15:59279245-59280985	Rod_OCR|Cone_OCR|AC_OCR|BC_OCR|RGC_OCR|HC_OCR|MG_OCR|Astro_OCR;
chr2:204445188-204445993	AC_OCR|BC_OCR|MG_OCR;MG_dar_OCR;
chr17:55414644-55415003	Rod_OCR;Rod_specific_OCR;
chr10:30830565-30832196	AC_OCR|BC_OCR|RGC_OCR|HC_OCR|MG_OCR;
chr5:167022607-167023529	Cone_OCR|BC_OCR|HC_OCR;
chr5:148973682-148975037	BC_OCR;BC_specific_OCR;
chr1:112198904-112199402	Rod_OCR|AC_OCR|BC_OCR|HC_OCR|MG_OCR;
chr7:90549071-90549561	AC_OCR|HC_OCR|MG_OCR;HC_dar_OCR|MG_dar_OCR;
chr8:86766464-86766947	Rod_OCR|Cone_OCR|BC_OCR|MG_OCR;
chr10:34628741-34630101	AC_OCR|BC_OCR;BC_dar_OCR;
chr6:125635043-125635719	Rod_OCR|Cone_OCR|AC_OCR|BC_OCR|RGC_OCR|HC_OCR|MG_OCR;
chr16:30420543-30421228	Rod_OCR|Cone_OCR|AC_OCR|BC_OCR|HC_OCR|MG_OCR;
chr5:42691487-42692199	AC_OCR|RGC_OCR;AC_dar_OCR;
chr22:36556797-36557092	HC_OCR;HC_specific_OCR;
chr12:112418616-112419509	RGC_OCR;RGC_specific_OCR;
chr17:42328274-42328741	AC_OCR|HC_OCR;
chr6:161485912-161486244	Cone_OCR|BC_OCR;
chr6:147428091-147428378	AC_OCR;AC_specific_OCR;
chr1:61063042-61063551	BC_OCR|RGC_OCR;RGC_dar_OCR;
chr10:120375416-120375802	AC_OCR;AC_specific_OCR;
chr3:2443412-2443967	AC_OCR|BC_OCR|HC_OCR;
chr4:176559089-176559288	Rod_OCR|Cone_OCR;
chr4:190488895-190491528	Rod_OCR|Cone_OCR;Rod_dar_OCR;
chr19:2691961-2692268	MG_OCR|Astro_OCR;MG_dar_OCR|Astro_dar_OCR;
chr8:20427782-20429423	Rod_OCR;Rod_specific_OCR;
chr10:49497340-49498886	Rod_OCR|Cone_OCR|AC_OCR|BC_OCR|RGC_OCR|HC_OCR|MG_OCR|Astro_OCR;
chr17:37288654-37289150	BC_OCR;BC_specific_OCR;
chr8:95297829-95298190	Rod_OCR;Rod_specific_OCR;
chr9:103952870-103953278	AC_OCR;AC_specific_OCR;
chr10:117416005-117416286	AC_OCR;AC_specific_OCR;
chr8:17368363-17368880	Rod_OCR;Rod_specific_OCR;
chr3:37290758-37291407	Rod_OCR|RGC_OCR|HC_OCR;
chr3:31975596-31975763	Astro_OCR;Astro_specific_OCR;Astro_dar_OCR;
chr5:91803992-91804544	AC_OCR;AC_specific_OCR;
chr4:25352467-25352857	Rod_OCR|Cone_OCR;
chr1:180384184-180385857	Rod_OCR|Cone_OCR|AC_OCR|BC_OCR|HC_OCR;
chr3:15477601-15478407	AC_OCR|HC_OCR;HC_dar_OCR;
chr18:20862048-20862455	Astro_OCR;Astro_specific_OCR;Astro_dar_OCR;
chr13:21653967-21654407	MG_OCR|Astro_OCR;Astro_dar_OCR;
chr4:170574461-170575327	Rod_OCR|Cone_OCR|MG_OCR;
chr5:76103186-76103410	Astro_OCR;Astro_specific_OCR;
chr22:44475326-44475515	Rod_OCR;Rod_specific_OCR;
chr15:42249578-42250537	Rod_OCR|Cone_OCR|HC_OCR|MG_OCR;Cone_dar_OCR;
chr6:72980177-72980527	BC_OCR;BC_specific_OCR;
chr8:27159245-27159783	AC_OCR|BC_OCR;
chr7:112419097-112419625	AC_OCR;AC_specific_OCR;
chr22:43003474-43003982	Rod_OCR;Rod_specific_OCR;
chr8:51039514-51040452	AC_OCR|RGC_OCR;
chr22:23565704-23566354	HC_OCR;HC_specific_OCR;HC_dar_OCR;
chr6:24155919-24156422	AC_OCR|RGC_OCR;
chr10:79741589-79741962	Rod_OCR;Rod_specific_OCR;
chr2:2244456-2244872	AC_OCR;AC_specific_OCR;
chr18:21647259-21648299	Rod_OCR;Rod_specific_OCR;
chr16:83910844-83913713	Rod_OCR|Cone_OCR|AC_OCR|MG_OCR;Rod_dar_OCR;
chr4:64594447-64594850	AC_OCR;AC_specific_OCR;
chr4:165877756-165878778	Rod_OCR|Cone_OCR|AC_OCR|BC_OCR|RGC_OCR|HC_OCR|MG_OCR|Astro_OCR;
chr3:85893907-85895028	Rod_OCR|Cone_OCR;
chr1:25110418-25111478	Rod_OCR|Cone_OCR;Cone_dar_OCR;
chrX:72888546-72889716	AC_OCR|RGC_OCR|HC_OCR;
chr17:15249626-15249794	MG_OCR;MG_specific_OCR;
chr10:131154786-131155786	Rod_OCR;Rod_specific_OCR;
chr17:55190550-55191994	Rod_OCR|Cone_OCR|AC_OCR|HC_OCR|MG_OCR;
chr20:59909114-59909911	HC_OCR;HC_specific_OCR;HC_dar_OCR;
chr22:23435220-23435901	AC_OCR|BC_OCR|RGC_OCR|HC_OCR|MG_OCR;
chr22:32289536-32289786	MG_OCR|Astro_OCR;Astro_dar_OCR;
chr15:33091778-33092991	HC_OCR;HC_specific_OCR;
chr16:17398871-17399065	Cone_OCR;Cone_specific_OCR;Cone_dar_OCR;
chr4:172945799-172946195	HC_OCR;HC_specific_OCR;
chr5:121894053-121894749	MG_OCR;MG_specific_OCR;
chr4:47786299-47786496	AC_OCR;AC_specific_OCR;
chr15:35947808-35949741	Rod_OCR|Cone_OCR|BC_OCR;
chr6:163513874-163514849	BC_OCR|MG_OCR|Astro_OCR;BC_dar_OCR;
chr2:187587187-187587580	AC_OCR|BC_OCR;
chr3:75502106-75503096	AC_OCR|RGC_OCR|MG_OCR;
chr3:65148579-65149088	AC_OCR|HC_OCR;
chr11:44181566-44182284	AC_OCR;AC_specific_OCR;
chr19:30825886-30826363	MG_OCR;MG_specific_OCR;
chr3:11102215-11103257	Rod_OCR|Cone_OCR|AC_OCR|BC_OCR|RGC_OCR|HC_OCR|MG_OCR|Astro_OCR;AC_dar_OCR;
chr18:67901348-67902708	AC_OCR|RGC_OCR|HC_OCR;HC_dar_OCR;
chr14:56368903-56369935	Rod_OCR|Cone_OCR|BC_OCR;
chrX:37705561-37707309	Rod_OCR|Cone_OCR|AC_OCR|BC_OCR|RGC_OCR|HC_OCR|MG_OCR|Astro_OCR;
chr11:45359410-45360162	AC_OCR|HC_OCR;
chr15:93066026-93067222	Rod_OCR|Cone_OCR|AC_OCR|BC_OCR|HC_OCR;
chr6:4003820-4004013	Rod_OCR;Rod_specific_OCR;
chr1:82840739-82841309	Rod_OCR;Rod_specific_OCR;
chr6:77917509-77917752	HC_OCR;HC_specific_OCR;
chr7:37068687-37069310	AC_OCR;AC_specific_OCR;
chr16:78687274-78687498	HC_OCR;HC_specific_OCR;
chr14:80226242-80226418	AC_OCR;AC_specific_OCR;
chr5:127192862-127193109	Rod_OCR;Rod_specific_OCR;
chr12:98354755-98355394	Rod_OCR|Cone_OCR|AC_OCR|BC_OCR;
chr11:93548301-93548633	RGC_OCR;RGC_specific_OCR;
chr8:12568535-12569520	Cone_OCR|AC_OCR|MG_OCR;
chr4:48664144-48664384	Rod_OCR;Rod_specific_OCR;
chr1:27299867-27300474	BC_OCR;BC_specific_OCR;
chr11:24522158-24522435	RGC_OCR;RGC_specific_OCR;
chr20:31168770-31169547	Rod_OCR|Cone_OCR|BC_OCR;
chr6:95390478-95391146	AC_OCR;AC_specific_OCR;
chr21:47264987-47266270	Rod_OCR|Cone_OCR|AC_OCR|BC_OCR;Rod_dar_OCR;
chr11:10027550-10028247	Cone_OCR|RGC_OCR;Cone_dar_OCR;
chr10:45465300-45465537	MG_OCR;MG_specific_OCR;
chr13:52415006-52415456	AC_OCR;AC_specific_OCR;
chrX:119514598-119514870	Rod_OCR|Cone_OCR;
chr17:37729646-37730835	Cone_OCR|AC_OCR|BC_OCR|RGC_OCR|HC_OCR|MG_OCR|Astro_OCR;RGC_dar_OCR|MG_dar_OCR;
chr20:39619084-39619911	Rod_OCR|Cone_OCR|AC_OCR|BC_OCR|RGC_OCR|HC_OCR|MG_OCR|Astro_OCR;
chr3:57937878-57938266	Cone_OCR|AC_OCR|MG_OCR;
chr3:178903365-178903624	Cone_OCR;Cone_specific_OCR;
chr2:140016566-140017804	BC_OCR|RGC_OCR;
chr1:22945992-22946890	AC_OCR|HC_OCR;HC_dar_OCR;
chr14:56539406-56540078	AC_OCR|RGC_OCR;RGC_dar_OCR;
chr7:31528122-31528687	Rod_OCR|Cone_OCR|MG_OCR;
chr6:118960225-118960886	BC_OCR;BC_specific_OCR;
chr6:162084852-162085384	HC_OCR;HC_specific_OCR;
chrX:148019666-148020166	Cone_OCR;Cone_specific_OCR;
chr9:44175371-44175543	BC_OCR;BC_specific_OCR;
chr6:46227428-46227622	RGC_OCR;RGC_specific_OCR;
chr2:225806015-225806491	AC_OCR|RGC_OCR|HC_OCR;
chr11:106819896-106820285	AC_OCR|HC_OCR;
chr5:57269142-57269767	BC_OCR;BC_specific_OCR;
chr12:23065500-23066665	AC_OCR;AC_specific_OCR;
chr9:124872055-124872534	AC_OCR|BC_OCR;
chr4:129935880-129936379	AC_OCR;AC_specific_OCR;
chr19:32309085-32310716	AC_OCR|BC_OCR|HC_OCR;
chr9:135117485-135117740	MG_OCR;MG_specific_OCR;
chr13:74212846-74213377	MG_OCR;MG_specific_OCR;
chr4:121282849-121283302	AC_OCR|HC_OCR;
chr16:53055969-53056837	Rod_OCR|Cone_OCR|AC_OCR|BC_OCR|RGC_OCR|HC_OCR|MG_OCR;
chr8:131108712-131110095	AC_OCR|BC_OCR|RGC_OCR|HC_OCR;RGC_dar_OCR;
chr19:31732053-31732837	Rod_OCR|Cone_OCR;Cone_dar_OCR;
chr10:77617632-77617852	BC_OCR;BC_specific_OCR;
chr7:141097067-141098636	AC_OCR|RGC_OCR;AC_dar_OCR;
chr16:19515738-19516517	Rod_OCR|Cone_OCR;
chr21:47211282-47212092	Rod_OCR|RGC_OCR|Astro_OCR;
chr8:58338151-58338513	AC_OCR;AC_specific_OCR;
chr1:46881574-46881983	Cone_OCR|BC_OCR;
chr13:93922721-93923963	Rod_OCR|Cone_OCR|AC_OCR|BC_OCR;
chr2:134107038-134107219	MG_OCR;MG_specific_OCR;
chr6:67722994-67723455	AC_OCR;AC_specific_OCR;
chr19:44029528-44029859	AC_OCR;AC_specific_OCR;
chr8:133392855-133394739	AC_OCR|BC_OCR|MG_OCR;
chr19:38020609-38021647	Rod_OCR|Cone_OCR|BC_OCR;Rod_dar_OCR;
chr5:95976231-95976674	RGC_OCR;RGC_specific_OCR;RGC_dar_OCR;
chr11:57243489-57244615	Rod_OCR|AC_OCR|BC_OCR|HC_OCR|MG_OCR|Astro_OCR;
chr12:116481202-116483322	AC_OCR|BC_OCR|HC_OCR;
chr8:90479391-90479626	MG_OCR;MG_specific_OCR;
chr9:128576676-128577225	BC_OCR|HC_OCR;
chr1:20579516-20579883	AC_OCR|BC_OCR;
chr1:106048489-106048802	AC_OCR;AC_specific_OCR;
chr10:99772262-99773046	MG_OCR;MG_specific_OCR;MG_dar_OCR;
chrX:128787469-128790077	Rod_OCR|Cone_OCR|AC_OCR|BC_OCR|RGC_OCR|HC_OCR|MG_OCR|Astro_OCR;RGC_dar_OCR;
chr6:62537521-62538200	HC_OCR;HC_specific_OCR;HC_dar_OCR;
chr3:142302697-142303217	Rod_OCR|Cone_OCR;
chr14:45433176-45433668	AC_OCR|BC_OCR|HC_OCR;
chr18:40541456-40542800	BC_OCR;BC_specific_OCR;BC_dar_OCR;
chr5:114842051-114843876	AC_OCR|RGC_OCR;AC_dar_OCR|RGC_dar_OCR;
chr3:45405797-45407890	Rod_OCR|Cone_OCR|BC_OCR;
chr14:56251116-56251467	AC_OCR;AC_specific_OCR;
chr6:102258331-102258596	AC_OCR;AC_specific_OCR;
chr5:61607508-61607985	Rod_OCR|Cone_OCR;Cone_dar_OCR;
chr13:36826382-36826653	Cone_OCR;Cone_specific_OCR;
chr2:85764789-85767295	Rod_OCR|Cone_OCR|AC_OCR|BC_OCR|RGC_OCR|HC_OCR|MG_OCR|Astro_OCR;
chr13:34931276-34932209	AC_OCR;AC_specific_OCR;
chr7:141265489-141265797	Cone_OCR;Cone_specific_OCR;
chr9:120852691-120853293	Rod_OCR;Rod_specific_OCR;
chr15:67342172-67342523	AC_OCR;AC_specific_OCR;
chr7:126422870-126423156	AC_OCR;AC_specific_OCR;
chr22:29711094-29711654	Rod_OCR|Cone_OCR|BC_OCR;
chr2:124328792-124329506	BC_OCR;BC_specific_OCR;
chr4:112592559-112594078	Rod_OCR|Cone_OCR|BC_OCR;
chr2:11434086-11434272	Rod_OCR;Rod_specific_OCR;
chr13:60507488-60507919	AC_OCR;AC_specific_OCR;
chr13:97961610-97962987	Rod_OCR;Rod_specific_OCR;
chr3:100033017-100033595	Rod_OCR|Cone_OCR;
chr12:31866520-31866748	Rod_OCR;Rod_specific_OCR;
chr1:218030500-218030986	MG_OCR|Astro_OCR;
chr7:143889289-143890457	Rod_OCR|Cone_OCR|BC_OCR;
chr8:80071467-80072079	AC_OCR|RGC_OCR;
chr1:29488161-29489670	Rod_OCR|Cone_OCR|AC_OCR|HC_OCR;
chr3:102766629-102767151	RGC_OCR;RGC_specific_OCR;
chr8:135631834-135633991	AC_OCR|BC_OCR|HC_OCR;BC_dar_OCR;
chr2:218178785-218179387	BC_OCR;BC_specific_OCR;
chr2:69849002-69849826	Rod_OCR;Rod_specific_OCR;
chr18:9208795-9208981	Rod_OCR;Rod_specific_OCR;
chr8:135803469-135803998	Rod_OCR|MG_OCR;
chr3:126887155-126887770	AC_OCR|BC_OCR;
chr10:112661705-112663940	Rod_OCR|Cone_OCR|AC_OCR|BC_OCR;Rod_dar_OCR;
chr5:37034930-37035591	Rod_OCR|Cone_OCR|AC_OCR|BC_OCR|RGC_OCR;
chr9:70874471-70874681	Rod_OCR;Rod_specific_OCR;
chr10:131567397-131567600	AC_OCR;AC_specific_OCR;
chr2:86411705-86413828	Rod_OCR|Cone_OCR|AC_OCR|RGC_OCR|HC_OCR|Astro_OCR;
chr7:148082086-148082766	MG_OCR|Astro_OCR;
chr7:5237613-5241145	Rod_OCR|Cone_OCR|BC_OCR;
chrX:42709302-42709573	RGC_OCR;RGC_specific_OCR;
chr2:149509628-149509873	BC_OCR;BC_specific_OCR;
chr5:31265077-31265646	BC_OCR;BC_specific_OCR;
chr14:95589705-95590851	Rod_OCR|AC_OCR|BC_OCR|RGC_OCR|HC_OCR;RGC_dar_OCR;
chr1:222047369-222050584	Rod_OCR|Cone_OCR|AC_OCR|BC_OCR|RGC_OCR;Rod_dar_OCR;
chr3:125306031-125306594	HC_OCR;HC_specific_OCR;
chr5:154512583-154513709	AC_OCR|BC_OCR;
chr8:39963823-39964368	AC_OCR;AC_specific_OCR;
chr3:12745471-12745650	AC_OCR;AC_specific_OCR;
chr9:96416239-96416888	BC_OCR;BC_specific_OCR;
chr9:34198196-34198577	Cone_OCR;Cone_specific_OCR;
chr15:59957227-59957405	Rod_OCR;Rod_specific_OCR;
chr15:23391382-23392040	AC_OCR|BC_OCR|HC_OCR;
chr3:100318948-100320141	Rod_OCR|Cone_OCR;Rod_dar_OCR;
chr7:39407251-39407668	AC_OCR;AC_specific_OCR;
chr17:43717461-43719217	Rod_OCR|Cone_OCR|AC_OCR|BC_OCR|RGC_OCR|HC_OCR|MG_OCR;
chr17:35575964-35576394	BC_OCR|MG_OCR;
chr13:51847451-51847660	Rod_OCR;Rod_specific_OCR;
chr7:117716511-117717010	AC_OCR;AC_specific_OCR;
chr18:13290947-13291617	AC_OCR;AC_specific_OCR;
chr2:60479472-60480295	MG_OCR|Astro_OCR;Astro_dar_OCR;
chr11:93699764-93701730	Rod_OCR|Cone_OCR;
chr10:106526112-106526444	Astro_OCR;Astro_specific_OCR;
chr2:191272134-191275138	Rod_OCR|Cone_OCR|AC_OCR|BC_OCR|RGC_OCR|HC_OCR|MG_OCR|Astro_OCR;
chr12:51994253-51995270	Cone_OCR|AC_OCR;
chr12:122470271-122470775	AC_OCR;AC_specific_OCR;
chr14:60551901-60552097	MG_OCR;MG_specific_OCR;
chr9:90265765-90266208	MG_OCR|Astro_OCR;
chr21:23761235-23761433	BC_OCR;BC_specific_OCR;
chr11:67864409-67865706	Rod_OCR|Cone_OCR;
chr3:58562826-58563766	AC_OCR|MG_OCR|Astro_OCR;MG_dar_OCR|Astro_dar_OCR;
chr1:144048887-144049382	AC_OCR|BC_OCR|RGC_OCR;
chr7:156628948-156629549	Cone_OCR;Cone_specific_OCR;
chr4:152681535-152683043	Rod_OCR|Cone_OCR|AC_OCR|BC_OCR|RGC_OCR|HC_OCR|MG_OCR|Astro_OCR;
chr5:141755015-141756498	Rod_OCR|AC_OCR|BC_OCR|HC_OCR|MG_OCR;
chr8:7807147-7807478	MG_OCR;MG_specific_OCR;
chr1:174899439-174899736	Cone_OCR;Cone_specific_OCR;
chr15:25598348-25599066	AC_OCR;AC_specific_OCR;
chr3:43387467-43387895	AC_OCR;AC_specific_OCR;AC_dar_OCR;
chr19:7159247-7160072	AC_OCR|BC_OCR|RGC_OCR|HC_OCR;AC_dar_OCR;
chr2:139716182-139717666	Rod_OCR|Cone_OCR|BC_OCR;
chr10:45943138-45943464	HC_OCR;HC_specific_OCR;
chr1:48467613-48468357	Rod_OCR|Cone_OCR|BC_OCR;
chr6:24125725-24127593	Rod_OCR|Cone_OCR|AC_OCR|BC_OCR|RGC_OCR|HC_OCR|MG_OCR;AC_dar_OCR|BC_dar_OCR|RGC_dar_OCR|HC_dar_OCR;
chr6:10756284-10756585	Rod_OCR|RGC_OCR;
chr8:61925380-61925754	MG_OCR|Astro_OCR;
chr1:186443489-186444302	Rod_OCR;Rod_specific_OCR;
chr11:115066552-115066870	Rod_OCR;Rod_specific_OCR;
chr2:31300659-31301855	AC_OCR|RGC_OCR|HC_OCR|MG_OCR;MG_dar_OCR;
chr1:195383423-195383808	RGC_OCR;RGC_specific_OCR;
chr8:69269623-69270112	BC_OCR;BC_specific_OCR;
chr12:62974952-62975883	Rod_OCR|Cone_OCR|AC_OCR|BC_OCR|RGC_OCR|HC_OCR|MG_OCR;
chr1:218752772-218753072	BC_OCR;BC_specific_OCR;
chr12:62729537-62730113	Cone_OCR|AC_OCR|RGC_OCR;
chr8:60442351-60444899	Rod_OCR|Cone_OCR|AC_OCR|BC_OCR|RGC_OCR;BC_dar_OCR;
chr4:22436272-22437229	Rod_OCR|Cone_OCR|AC_OCR|BC_OCR|MG_OCR;
chr14:89746158-89746502	AC_OCR|BC_OCR|HC_OCR;HC_dar_OCR;
chr5:114037922-114038341	BC_OCR;BC_specific_OCR;
chr6:1971490-1972288	AC_OCR|RGC_OCR|HC_OCR;RGC_dar_OCR|HC_dar_OCR;
chr8:20250420-20250904	Cone_OCR;Cone_specific_OCR;
chr13:101754936-101755490	Cone_OCR|HC_OCR;
chr7:17840002-17840561	Rod_OCR;Rod_specific_OCR;
chr2:228179800-228179989	Cone_OCR;Cone_specific_OCR;
chr3:95976411-95976605	AC_OCR;AC_specific_OCR;
chr4:7597567-7598601	AC_OCR|RGC_OCR;AC_dar_OCR;
chr17:76237297-76238645	AC_OCR|RGC_OCR|HC_OCR;AC_dar_OCR|RGC_dar_OCR|HC_dar_OCR;
chr8:30339226-30339516	RGC_OCR;RGC_specific_OCR;
chr4:168386182-168386487	MG_OCR;MG_specific_OCR;
chr17:2513627-2514730	Rod_OCR|Cone_OCR|BC_OCR;Rod_dar_OCR;
chr14:102620617-102620825	Rod_OCR;Rod_specific_OCR;
chr2:140674548-140674967	AC_OCR;AC_specific_OCR;
chr11:64442618-64443887	AC_OCR|BC_OCR|RGC_OCR|HC_OCR|Astro_OCR;AC_dar_OCR|RGC_dar_OCR|HC_dar_OCR;
chr5:147240263-147240526	HC_OCR;HC_specific_OCR;
chr11:2492595-2492846	RGC_OCR;RGC_specific_OCR;
chr11:111675731-111676000	Rod_OCR|Cone_OCR;
chr20:32447041-32447210	MG_OCR;MG_specific_OCR;
chr4:2131794-2132561	MG_OCR|Astro_OCR;MG_dar_OCR|Astro_dar_OCR;
chr6:109040769-109041167	HC_OCR;HC_specific_OCR;
chr7:29922972-29924995	Rod_OCR|Cone_OCR|AC_OCR|BC_OCR|RGC_OCR|HC_OCR|MG_OCR;MG_dar_OCR;
chr22:40638478-40638728	Rod_OCR;Rod_specific_OCR;
chr11:131606848-131608743	AC_OCR|RGC_OCR;AC_dar_OCR|RGC_dar_OCR;
chr1:229383621-229384301	Rod_OCR;Rod_specific_OCR;
chr21:27843018-27843831	AC_OCR;AC_specific_OCR;
chr21:34166817-34169264	BC_OCR|MG_OCR|Astro_OCR;Astro_dar_OCR;
chr1:116012286-116012700	Rod_OCR|AC_OCR|RGC_OCR;
chr6:51781441-51782510	MG_OCR;MG_specific_OCR;MG_dar_OCR;
chr8:12710481-12711272	AC_OCR|BC_OCR;
chr9:32994320-32994994	Cone_OCR;Cone_specific_OCR;Cone_dar_OCR;
chr10:34650048-34650267	AC_OCR;AC_specific_OCR;
chr19:20437955-20438657	Rod_OCR;Rod_specific_OCR;
chr5:176471598-176472139	Cone_OCR;Cone_specific_OCR;Cone_dar_OCR;
chr15:30241372-30242278	Rod_OCR|AC_OCR|BC_OCR|HC_OCR|MG_OCR;
chr5:60777061-60777375	Cone_OCR;Cone_specific_OCR;
chr10:101720233-101720547	Rod_OCR;Rod_specific_OCR;
chr1:209380366-209381773	Rod_OCR|Cone_OCR|AC_OCR|BC_OCR|RGC_OCR|HC_OCR|MG_OCR;AC_dar_OCR|HC_dar_OCR;
chr4:113998759-113999672	AC_OCR|HC_OCR|MG_OCR;
chr16:11051694-11052632	AC_OCR;AC_specific_OCR;
chr2:121437433-121438503	Rod_OCR|Cone_OCR|AC_OCR|BC_OCR|RGC_OCR|HC_OCR|MG_OCR|Astro_OCR;
chr12:103403997-103405099	Rod_OCR|Cone_OCR|BC_OCR;
chr8:70570745-70571306	MG_OCR;MG_specific_OCR;
chr18:35004994-35005598	AC_OCR;AC_specific_OCR;AC_dar_OCR;
chr2:168836905-168837228	AC_OCR;AC_specific_OCR;
chr9:37214898-37216229	Rod_OCR|BC_OCR;
chr16:69315857-69316186	Rod_OCR|Cone_OCR;
chr15:99538897-99539213	Cone_OCR;Cone_specific_OCR;
chr1:113954616-113955148	Rod_OCR;Rod_specific_OCR;
chr10:85454044-85455236	AC_OCR|RGC_OCR|HC_OCR;HC_dar_OCR;
chr6:17740817-17741374	AC_OCR;AC_specific_OCR;
chr10:29812775-29813577	BC_OCR|MG_OCR;
chr18:39254060-39255125	AC_OCR|RGC_OCR|HC_OCR;AC_dar_OCR|RGC_dar_OCR;
chrX:149437344-149438444	AC_OCR|MG_OCR|Astro_OCR;
chr20:48610476-48611060	RGC_OCR;RGC_specific_OCR;
chr21:30593729-30594841	MG_OCR;MG_specific_OCR;
chr4:55955903-55956692	BC_OCR;BC_specific_OCR;BC_dar_OCR;
chr15:25959768-25961123	BC_OCR;BC_specific_OCR;
chr7:104636793-104637384	BC_OCR;BC_specific_OCR;
chr1:246015077-246015640	AC_OCR;AC_specific_OCR;
chr2:45235456-45237735	Rod_OCR|Cone_OCR|AC_OCR|BC_OCR|RGC_OCR|MG_OCR|Astro_OCR;Astro_dar_OCR;
chr3:117837134-117838970	RGC_OCR|HC_OCR;
chr5:77199532-77201005	BC_OCR;BC_specific_OCR;BC_dar_OCR;
chr3:45130201-45130749	AC_OCR;AC_specific_OCR;
chr6:85821129-85822014	MG_OCR;MG_specific_OCR;MG_dar_OCR;
chr5:11588737-11589995	AC_OCR|BC_OCR|MG_OCR|Astro_OCR;MG_dar_OCR|Astro_dar_OCR;
chr3:132135496-132137267	Rod_OCR|Cone_OCR|AC_OCR|BC_OCR|RGC_OCR|HC_OCR|MG_OCR|Astro_OCR;
chr2:196529439-196530166	Rod_OCR|Cone_OCR|AC_OCR|BC_OCR|HC_OCR;
chr3:35344363-35344573	AC_OCR;AC_specific_OCR;
chr13:91965264-91965811	AC_OCR|BC_OCR|HC_OCR|MG_OCR;
chr8:108638283-108638768	AC_OCR|RGC_OCR;
chr1:169365530-169365865	Rod_OCR;Rod_specific_OCR;
chr3:43911679-43911851	Astro_OCR;Astro_specific_OCR;
chr9:113730497-113730748	AC_OCR;AC_specific_OCR;
chr3:127174126-127175088	Rod_OCR|Cone_OCR|AC_OCR|BC_OCR|RGC_OCR|HC_OCR|MG_OCR|Astro_OCR;
chr8:49705058-49705227	AC_OCR;AC_specific_OCR;
chr7:52128040-52128236	BC_OCR;BC_specific_OCR;
chr13:109458330-109458773	BC_OCR;BC_specific_OCR;
chr3:51191671-51192006	Cone_OCR|BC_OCR;
chr2:32992617-32992813	Rod_OCR|AC_OCR|BC_OCR;
chr11:66112198-66112989	Rod_OCR|Cone_OCR|AC_OCR|BC_OCR|RGC_OCR|HC_OCR|MG_OCR|Astro_OCR;
chr16:23924806-23925572	AC_OCR|BC_OCR|RGC_OCR;RGC_dar_OCR;
chr5:45224596-45224846	AC_OCR;AC_specific_OCR;
chr3:30272865-30274417	AC_OCR|BC_OCR;BC_dar_OCR;
chr12:119785402-119786511	AC_OCR|RGC_OCR|HC_OCR;
chr3:156559319-156561315	Rod_OCR|Cone_OCR|AC_OCR;
chrX:20373290-20373847	MG_OCR;MG_specific_OCR;
chr16:48354870-48355786	Rod_OCR|Cone_OCR|AC_OCR|HC_OCR;
chr17:9787762-9788390	BC_OCR;BC_specific_OCR;
chr4:53477254-53477595	AC_OCR|BC_OCR;
chr10:72693456-72693775	AC_OCR;AC_specific_OCR;
chr8:62586986-62587224	Rod_OCR;Rod_specific_OCR;
chr3:149886297-149886925	MG_OCR;MG_specific_OCR;
chr2:203470947-203471277	AC_OCR;AC_specific_OCR;
chr8:71084717-71086233	Rod_OCR|Cone_OCR|AC_OCR|BC_OCR|RGC_OCR|HC_OCR;
chr3:21983758-21984675	Rod_OCR|Cone_OCR|AC_OCR|RGC_OCR|HC_OCR|MG_OCR;AC_dar_OCR;
chr5:150529335-150531150	Rod_OCR|Cone_OCR|AC_OCR|BC_OCR|RGC_OCR|HC_OCR|MG_OCR;Rod_dar_OCR;
chr6:166777554-166778479	AC_OCR|RGC_OCR|HC_OCR;RGC_dar_OCR|HC_dar_OCR;
chr3:144937089-144938570	AC_OCR|BC_OCR;AC_dar_OCR;
chr7:110712258-110712985	AC_OCR|RGC_OCR;RGC_dar_OCR;
chr18:13500227-13500529	RGC_OCR;RGC_specific_OCR;
chr15:31394860-31395084	MG_OCR;MG_specific_OCR;
chr11:115058070-115059406	Rod_OCR|Cone_OCR|AC_OCR|BC_OCR;Rod_dar_OCR;
chr12:64783859-64785087	Rod_OCR|AC_OCR|MG_OCR;MG_dar_OCR;
chr14:91749567-91750283	HC_OCR;HC_specific_OCR;HC_dar_OCR;
chr1:120325615-120325900	AC_OCR;AC_specific_OCR;
chr2:151463621-151463960	RGC_OCR;RGC_specific_OCR;
chr14:102721463-102721971	Rod_OCR|Cone_OCR;
chr12:44254694-44256501	AC_OCR|BC_OCR|HC_OCR;AC_dar_OCR|BC_dar_OCR;
chr15:76626146-76626761	Rod_OCR|Cone_OCR;
chrX:34936841-34937398	Rod_OCR|AC_OCR|BC_OCR|RGC_OCR|HC_OCR;
chr6:114462685-114463150	RGC_OCR;RGC_specific_OCR;RGC_dar_OCR;
chr10:105348663-105349577	Rod_OCR|Cone_OCR|BC_OCR;Rod_dar_OCR;
chr15:80543161-80544873	Cone_OCR|AC_OCR|RGC_OCR|MG_OCR|Astro_OCR;Astro_dar_OCR;
chr12:83334422-83335021	BC_OCR;BC_specific_OCR;
chr3:58011272-58012713	Cone_OCR|AC_OCR|BC_OCR|MG_OCR;
chr4:24593908-24594119	Rod_OCR;Rod_specific_OCR;
chr4:139437162-139437633	Rod_OCR;Rod_specific_OCR;
chr15:42024390-42025252	BC_OCR;BC_specific_OCR;
chr14:95039145-95039434	HC_OCR;HC_specific_OCR;
chr4:18935370-18936406	BC_OCR|MG_OCR;
chr1:94064505-94065362	HC_OCR;HC_specific_OCR;HC_dar_OCR;
chr1:210141425-210141655	HC_OCR;HC_specific_OCR;
chr20:8465665-8466905	AC_OCR|HC_OCR|MG_OCR;AC_dar_OCR|HC_dar_OCR;
chr17:43609001-43609421	AC_OCR|HC_OCR;
chr14:92842159-92843939	Rod_OCR|Cone_OCR|BC_OCR;Rod_dar_OCR|Cone_dar_OCR;
chr7:150665820-150666187	BC_OCR;BC_specific_OCR;BC_dar_OCR;
chr8:95338006-95338603	MG_OCR;MG_specific_OCR;
chr2:139528982-139529245	AC_OCR;AC_specific_OCR;
chr6:8027855-8029121	MG_OCR|Astro_OCR;MG_dar_OCR;
chr8:87362676-87363030	BC_OCR;BC_specific_OCR;
chr20:34242200-34242367	HC_OCR;HC_specific_OCR;
chr2:117387659-117387904	RGC_OCR;RGC_specific_OCR;
chr21:23888643-23888868	AC_OCR;AC_specific_OCR;
chr21:43943449-43943684	MG_OCR;MG_specific_OCR;MG_dar_OCR;
chr8:11565427-11566814	Rod_OCR|Cone_OCR|AC_OCR|BC_OCR;
chr2:165151202-165151392	Rod_OCR;Rod_specific_OCR;
chr20:49212289-49213030	HC_OCR|MG_OCR;
chr8:125787877-125788813	MG_OCR|Astro_OCR;MG_dar_OCR|Astro_dar_OCR;
chr17:20642491-20642821	HC_OCR;HC_specific_OCR;
chr15:35439930-35440363	AC_OCR;AC_specific_OCR;
chr22:37171600-37173135	Rod_OCR|Cone_OCR|AC_OCR|BC_OCR|RGC_OCR|HC_OCR|MG_OCR|Astro_OCR;
chr5:136336870-136337065	AC_OCR;AC_specific_OCR;
chr21:26151778-26152180	BC_OCR;BC_specific_OCR;
chr6:162206873-162207040	HC_OCR;HC_specific_OCR;
chr18:56067191-56067506	Cone_OCR|MG_OCR;
chr6:4884338-4884841	HC_OCR;HC_specific_OCR;
chr5:66905530-66906227	Cone_OCR;Cone_specific_OCR;
chr11:29659130-29659522	HC_OCR;HC_specific_OCR;
chr10:61042649-61044875	Rod_OCR|AC_OCR|BC_OCR|RGC_OCR|HC_OCR;AC_dar_OCR|RGC_dar_OCR;
chr17:77889641-77890258	Rod_OCR|Cone_OCR|BC_OCR|HC_OCR;
chr1:41894426-41894606	AC_OCR;AC_specific_OCR;
chr1:169579127-169579696	MG_OCR;MG_specific_OCR;
chr11:4203097-4203744	Rod_OCR|Cone_OCR|AC_OCR|BC_OCR|RGC_OCR|HC_OCR|MG_OCR;
chr14:71882151-71882497	AC_OCR|MG_OCR;
chr11:133915386-133916143	Rod_OCR|Cone_OCR|AC_OCR|BC_OCR|RGC_OCR;
chr6:162290629-162290882	RGC_OCR;RGC_specific_OCR;
chr2:218743536-218744504	AC_OCR|MG_OCR|Astro_OCR;MG_dar_OCR|Astro_dar_OCR;
chr10:119393209-119393578	Rod_OCR;Rod_specific_OCR;
chr2:182442994-182443177	Rod_OCR;Rod_specific_OCR;
chr2:47760895-47762133	AC_OCR|BC_OCR|RGC_OCR|Astro_OCR;RGC_dar_OCR;
chr20:61481940-61482101	Astro_OCR;Astro_specific_OCR;
chr5:123969892-123971277	AC_OCR|HC_OCR|MG_OCR;HC_dar_OCR;
chr13:36542740-36543271	MG_OCR;MG_specific_OCR;MG_dar_OCR;
chr12:49769649-49769929	Cone_OCR;Cone_specific_OCR;
chr1:201577461-201578320	HC_OCR|MG_OCR|Astro_OCR;HC_dar_OCR;
chr3:62808843-62811620	Rod_OCR|Cone_OCR|AC_OCR|BC_OCR|MG_OCR;Cone_dar_OCR|BC_dar_OCR;
chr6:138138250-138138942	RGC_OCR;RGC_specific_OCR;RGC_dar_OCR;
chr3:196929723-196930199	Rod_OCR|Cone_OCR|AC_OCR|HC_OCR|MG_OCR;
chr19:5140374-5140744	RGC_OCR;RGC_specific_OCR;
chr16:88276315-88276649	Astro_OCR;Astro_specific_OCR;Astro_dar_OCR;
chr22:22336525-22337713	Rod_OCR|Cone_OCR|AC_OCR|BC_OCR|RGC_OCR|HC_OCR|MG_OCR|Astro_OCR;
chr2:98549374-98549704	Rod_OCR|Cone_OCR;
chr7:54397740-54398323	AC_OCR;AC_specific_OCR;
chr12:64352195-64352468	MG_OCR;MG_specific_OCR;
chr4:140890882-140892107	Rod_OCR|Cone_OCR|BC_OCR|HC_OCR;Cone_dar_OCR;
chr12:119737913-119738652	AC_OCR;AC_specific_OCR;AC_dar_OCR;
chr2:80340000-80340815	AC_OCR|HC_OCR;AC_dar_OCR;
chr10:1010843-1011882	AC_OCR;AC_specific_OCR;
chr4:66562222-66562633	AC_OCR;AC_specific_OCR;
chr18:58757264-58757449	HC_OCR;HC_specific_OCR;
chr6:56755519-56757276	AC_OCR|BC_OCR|RGC_OCR;BC_dar_OCR|RGC_dar_OCR;
chr1:203809105-203809649	Cone_OCR;Cone_specific_OCR;
chr10:79260914-79261940	AC_OCR|BC_OCR|RGC_OCR|MG_OCR|Astro_OCR;AC_dar_OCR|RGC_dar_OCR|MG_dar_OCR|Astro_dar_OCR;
chr6:90735203-90735765	AC_OCR|RGC_OCR;RGC_dar_OCR;
chr12:115522683-115523113	BC_OCR;BC_specific_OCR;
chr4:112523972-112524261	AC_OCR;AC_specific_OCR;
chr8:10829301-10830347	AC_OCR|RGC_OCR|HC_OCR;AC_dar_OCR|RGC_dar_OCR|HC_dar_OCR;
chr14:22935632-22935817	AC_OCR;AC_specific_OCR;
chr11:73683337-73684729	Rod_OCR|Cone_OCR;
chr6:128567273-128568302	Rod_OCR|Cone_OCR;Cone_dar_OCR;
chrX:82765576-82765765	BC_OCR;BC_specific_OCR;
chr8:54222090-54222300	AC_OCR;AC_specific_OCR;
chr6:119667740-119667996	AC_OCR;AC_specific_OCR;
chr20:43463832-43464187	HC_OCR;HC_specific_OCR;
chr12:3458723-3460094	AC_OCR|BC_OCR|RGC_OCR;BC_dar_OCR;
chr1:227069288-227069591	RGC_OCR;RGC_specific_OCR;
chr8:48424783-48425862	AC_OCR|BC_OCR|HC_OCR|MG_OCR|Astro_OCR;MG_dar_OCR|Astro_dar_OCR;
chr11:55249189-55249649	AC_OCR|RGC_OCR;
chr2:217043430-217043616	Cone_OCR;Cone_specific_OCR;
chr14:78684661-78685241	BC_OCR;BC_specific_OCR;
chr9:128122887-128123295	RGC_OCR;RGC_specific_OCR;
chr3:42813880-42815638	Rod_OCR|Cone_OCR|AC_OCR|BC_OCR|RGC_OCR|HC_OCR|MG_OCR|Astro_OCR;
chr11:88601721-88602522	AC_OCR|BC_OCR|HC_OCR;
chr6:151791802-151791977	Cone_OCR;Cone_specific_OCR;
chr7:17856045-17856259	Rod_OCR;Rod_specific_OCR;
chr7:70258602-70259177	AC_OCR|RGC_OCR;AC_dar_OCR;
chr13:65269409-65269923	AC_OCR|BC_OCR|MG_OCR;
chr5:158437471-158438961	RGC_OCR;RGC_specific_OCR;RGC_dar_OCR;
chr6:37400240-37401982	Rod_OCR|Cone_OCR|AC_OCR|BC_OCR|RGC_OCR|HC_OCR|MG_OCR|Astro_OCR;
chr21:38064053-38066297	Rod_OCR|Cone_OCR|BC_OCR;
chr3:114223970-114224603	MG_OCR;MG_specific_OCR;
chr17:28251391-28251719	Rod_OCR;Rod_specific_OCR;
chr20:9241596-9241824	BC_OCR;BC_specific_OCR;
chr15:53783066-53783273	RGC_OCR;RGC_specific_OCR;
chr10:11575460-11575782	MG_OCR;MG_specific_OCR;
chr4:31052628-31053052	AC_OCR;AC_specific_OCR;
chr17:65887838-65888292	Rod_OCR|Cone_OCR|AC_OCR|BC_OCR;
chr13:103549761-103550754	AC_OCR|RGC_OCR|HC_OCR;RGC_dar_OCR;
chr16:16545610-16546168	RGC_OCR;RGC_specific_OCR;
chr9:73376213-73376605	AC_OCR|RGC_OCR;RGC_dar_OCR;
chr2:26816437-26816785	Cone_OCR;Cone_specific_OCR;
chr10:19897907-19898082	Rod_OCR;Rod_specific_OCR;
chr2:24054350-24055215	Rod_OCR|MG_OCR;
chr2:236096852-236097624	BC_OCR;BC_specific_OCR;BC_dar_OCR;
chr14:58446020-58446736	AC_OCR|RGC_OCR;RGC_dar_OCR;
chr2:155306432-155307011	AC_OCR|BC_OCR;
chr5:80009167-80009763	AC_OCR|BC_OCR;
chr10:71037743-71039095	HC_OCR|MG_OCR|Astro_OCR;HC_dar_OCR|MG_dar_OCR;
chr12:78864259-78866182	Rod_OCR|Cone_OCR|AC_OCR|BC_OCR|RGC_OCR|HC_OCR|MG_OCR;Rod_dar_OCR;
chr21:47333649-47334602	AC_OCR|BC_OCR;
chr5:146969813-146970856	AC_OCR;AC_specific_OCR;
chr7:146711714-146711896	BC_OCR;BC_specific_OCR;
chr10:25846090-25846544	AC_OCR|RGC_OCR|HC_OCR;RGC_dar_OCR;
chr7:31031649-31033150	Rod_OCR|Cone_OCR|AC_OCR|BC_OCR;Cone_dar_OCR|AC_dar_OCR;
chr14:45122584-45123558	Cone_OCR|AC_OCR|BC_OCR;Cone_dar_OCR|BC_dar_OCR;
chr6:9345394-9345648	BC_OCR;BC_specific_OCR;
chr17:78400509-78402600	Rod_OCR|Cone_OCR|AC_OCR|BC_OCR|RGC_OCR|HC_OCR|MG_OCR|Astro_OCR;Rod_dar_OCR;
chr10:20242835-20243118	BC_OCR;BC_specific_OCR;
chr15:91025188-91026447	Rod_OCR|Cone_OCR|AC_OCR|BC_OCR|RGC_OCR|HC_OCR|MG_OCR;HC_dar_OCR;
chr9:86464150-86464374	MG_OCR;MG_specific_OCR;
chr1:7869879-7870830	Rod_OCR|AC_OCR|BC_OCR|RGC_OCR|HC_OCR;HC_dar_OCR;
chr7:105616309-105617461	BC_OCR;BC_specific_OCR;
chr1:223472937-223473467	RGC_OCR;RGC_specific_OCR;RGC_dar_OCR;
chr6:157119294-157119673	Rod_OCR;Rod_specific_OCR;
chr17:16579195-16579361	BC_OCR;BC_specific_OCR;
chr7:132967878-132968075	Cone_OCR;Cone_specific_OCR;
chr5:175234178-175234957	BC_OCR;BC_specific_OCR;
chr2:8455446-8456396	AC_OCR|BC_OCR|HC_OCR|MG_OCR;AC_dar_OCR|MG_dar_OCR;
chr2:59614843-59617092	Rod_OCR|Cone_OCR|AC_OCR|BC_OCR|RGC_OCR;
chrX:122431768-122432212	AC_OCR;AC_specific_OCR;
chr10:35529013-35529570	Rod_OCR|Cone_OCR|AC_OCR|BC_OCR|RGC_OCR|MG_OCR;
chr4:19430253-19430898	Rod_OCR|Cone_OCR|BC_OCR;
chr8:28419334-28420759	Rod_OCR|Cone_OCR|AC_OCR|RGC_OCR|HC_OCR;
chr3:58310855-58311123	Rod_OCR|AC_OCR;
chr18:34733947-34735678	BC_OCR;BC_specific_OCR;
chr21:45422034-45422388	Rod_OCR;Rod_specific_OCR;
chr3:18884500-18885039	AC_OCR;AC_specific_OCR;
chr21:41568001-41568425	BC_OCR;BC_specific_OCR;
chr2:16465957-16467669	Rod_OCR|Cone_OCR|BC_OCR;Rod_dar_OCR;
chr8:125475653-125476004	Rod_OCR|Cone_OCR;
chr17:69471872-69472119	AC_OCR;AC_specific_OCR;
chr14:96828292-96831288	Rod_OCR|Cone_OCR|AC_OCR|BC_OCR|RGC_OCR|HC_OCR|MG_OCR|Astro_OCR;Rod_dar_OCR;
chr8:42412117-42413296	MG_OCR|Astro_OCR;
chr11:131774283-131775369	Rod_OCR|Cone_OCR|RGC_OCR;
chr15:79748578-79749123	MG_OCR;MG_specific_OCR;
chr4:25788087-25788565	AC_OCR;AC_specific_OCR;
chr21:42007895-42008450	BC_OCR;BC_specific_OCR;
chr5:83421341-83421919	BC_OCR;BC_specific_OCR;
chr13:73715013-73716790	AC_OCR|BC_OCR|RGC_OCR|HC_OCR|MG_OCR;HC_dar_OCR;
chr4:71344219-71344450	Rod_OCR;Rod_specific_OCR;
chrX:144755343-144755727	MG_OCR|Astro_OCR;MG_dar_OCR;
chr1:3608686-3609452	AC_OCR|RGC_OCR;
chr14:65322491-65323078	AC_OCR|RGC_OCR;
chr17:75879912-75880727	AC_OCR|BC_OCR|RGC_OCR|HC_OCR|MG_OCR|Astro_OCR;AC_dar_OCR|BC_dar_OCR|RGC_dar_OCR|HC_dar_OCR;
chr12:3310802-3311494	AC_OCR|BC_OCR|HC_OCR;BC_dar_OCR|HC_dar_OCR;
chr2:219874809-219875603	Rod_OCR|Cone_OCR|BC_OCR;
chr17:54920701-54921276	Rod_OCR|Cone_OCR|BC_OCR;
chr15:88753897-88754160	RGC_OCR;RGC_specific_OCR;
chr16:66939729-66939985	BC_OCR;BC_specific_OCR;
chr11:61079193-61079424	Rod_OCR;Rod_specific_OCR;
chr3:102283849-102284084	Rod_OCR|AC_OCR|BC_OCR|HC_OCR|MG_OCR;
chr22:40646584-40647696	Cone_OCR|BC_OCR;
chr22:24464792-24465647	HC_OCR|MG_OCR;
chr2:234440693-234441405	Rod_OCR;Rod_specific_OCR;
chr7:77073407-77073735	MG_OCR;MG_specific_OCR;
chr7:122402229-122403040	MG_OCR;MG_specific_OCR;
chr17:62101262-62103572	Rod_OCR|Cone_OCR|AC_OCR|BC_OCR|HC_OCR|MG_OCR;
chr22:47225335-47227270	AC_OCR|RGC_OCR|HC_OCR|MG_OCR|Astro_OCR;AC_dar_OCR|RGC_dar_OCR;
chr1:235530228-235531376	Rod_OCR|Cone_OCR|AC_OCR|BC_OCR|RGC_OCR|HC_OCR|MG_OCR|Astro_OCR;
chr2:172260175-172260477	Rod_OCR|BC_OCR;
chrX:35400522-35401580	AC_OCR;AC_specific_OCR;
chr20:1260425-1261570	AC_OCR|RGC_OCR|HC_OCR;AC_dar_OCR|RGC_dar_OCR|HC_dar_OCR;
chr6:54864872-54865309	Rod_OCR;Rod_specific_OCR;
chr14:90115265-90116268	BC_OCR;BC_specific_OCR;BC_dar_OCR;
chr12:70095553-70096078	AC_OCR|MG_OCR|Astro_OCR;MG_dar_OCR;
chr1:57852021-57852825	AC_OCR|BC_OCR;
chr6:167023577-167024043	BC_OCR;BC_specific_OCR;
chr2:89553545-89553887	RGC_OCR;RGC_specific_OCR;
chr11:72252609-72252879	AC_OCR;AC_specific_OCR;
chr6:34542889-34543323	Cone_OCR;Cone_specific_OCR;
chr8:135799186-135799435	Rod_OCR;Rod_specific_OCR;
chr20:32088579-32089731	Rod_OCR|Cone_OCR|AC_OCR|BC_OCR;
chr14:105895890-105896148	AC_OCR;AC_specific_OCR;
chr22:38136661-38137767	BC_OCR;BC_specific_OCR;BC_dar_OCR;
chr21:31560712-31560978	AC_OCR;AC_specific_OCR;
chr4:174246921-174247170	Rod_OCR;Rod_specific_OCR;
chr17:36914139-36914409	Rod_OCR;Rod_specific_OCR;
chr19:2031874-2032974	Rod_OCR|Cone_OCR|AC_OCR|BC_OCR|RGC_OCR|HC_OCR|MG_OCR|Astro_OCR;BC_dar_OCR|MG_dar_OCR|Astro_dar_OCR;
chr2:100451494-100451960	Cone_OCR;Cone_specific_OCR;
chr11:23967405-23967918	AC_OCR|RGC_OCR|HC_OCR;
chr6:39498070-39498434	Astro_OCR;Astro_specific_OCR;
chr14:64526146-64527861	Rod_OCR;Rod_specific_OCR;
chr8:31973200-31973522	AC_OCR|HC_OCR;
chr17:77191627-77192192	HC_OCR;HC_specific_OCR;
chr11:2410354-2410856	HC_OCR;HC_specific_OCR;
chr8:313683-314113	HC_OCR;HC_specific_OCR;
chr5:58481617-58482861	Rod_OCR|AC_OCR|MG_OCR;AC_dar_OCR|MG_dar_OCR;
chr4:105402243-105402874	Rod_OCR|Cone_OCR|BC_OCR;
chr8:41691897-41692841	Rod_OCR|Cone_OCR|AC_OCR|BC_OCR|RGC_OCR|HC_OCR|MG_OCR;
chrX:146604168-146605322	AC_OCR|BC_OCR|HC_OCR;
chr9:76579953-76580762	BC_OCR;BC_specific_OCR;
chr21:40615890-40616288	Rod_OCR;Rod_specific_OCR;
chrX:25565594-25565906	RGC_OCR;RGC_specific_OCR;
chr2:154087569-154087901	RGC_OCR;RGC_specific_OCR;RGC_dar_OCR;
chr6:13030878-13031529	AC_OCR|BC_OCR|HC_OCR;
chr15:58988873-58989126	HC_OCR;HC_specific_OCR;
chr12:89412977-89414313	Rod_OCR|Cone_OCR|AC_OCR|BC_OCR|RGC_OCR|HC_OCR|MG_OCR|Astro_OCR;
chr7:72272923-72273906	BC_OCR;BC_specific_OCR;
chrX:9528128-9528870	AC_OCR|BC_OCR;
chr15:61411123-61411328	BC_OCR;BC_specific_OCR;
chr1:169103165-169103831	AC_OCR|RGC_OCR|HC_OCR;RGC_dar_OCR;
chr1:142785503-142785811	AC_OCR|BC_OCR;
chr12:109457629-109459351	Rod_OCR|Cone_OCR|AC_OCR|BC_OCR|RGC_OCR|HC_OCR|MG_OCR;
chr2:108381176-108381452	AC_OCR;AC_specific_OCR;
chr3:58843916-58844296	AC_OCR|HC_OCR;
chrX:153304847-153305038	Cone_OCR;Cone_specific_OCR;
chr2:113631297-113631752	RGC_OCR;RGC_specific_OCR;
chr18:36061487-36061844	AC_OCR;AC_specific_OCR;
chr12:48556821-48557443	MG_OCR|Astro_OCR;MG_dar_OCR|Astro_dar_OCR;
chr15:92281752-92282181	AC_OCR|HC_OCR;
chr11:68105869-68106431	AC_OCR|MG_OCR|Astro_OCR;MG_dar_OCR|Astro_dar_OCR;
chr7:141306467-141306833	BC_OCR;BC_specific_OCR;
chr5:43396841-43397642	Rod_OCR|Cone_OCR|AC_OCR|RGC_OCR|HC_OCR|MG_OCR|Astro_OCR;RGC_dar_OCR|MG_dar_OCR|Astro_dar_OCR;
chr7:73373045-73373345	BC_OCR;BC_specific_OCR;
chr10:61861404-61862268	Rod_OCR|BC_OCR;
chr13:114812767-114813394	HC_OCR|Astro_OCR;
chr5:134266277-134266467	HC_OCR;HC_specific_OCR;
chr14:80216551-80216926	RGC_OCR;RGC_specific_OCR;
chr5:92943165-92944093	Rod_OCR|Cone_OCR|AC_OCR|BC_OCR|RGC_OCR|HC_OCR|MG_OCR;Cone_dar_OCR;
chr11:73026846-73027228	BC_OCR;BC_specific_OCR;
chr9:9176595-9177447	BC_OCR;BC_specific_OCR;BC_dar_OCR;
chr9:80334265-80334642	HC_OCR;HC_specific_OCR;
chr2:95673401-95674127	AC_OCR|HC_OCR|MG_OCR;
chr10:79316773-79317371	AC_OCR;AC_specific_OCR;
chr5:18699505-18700112	AC_OCR|BC_OCR|MG_OCR;
chr4:151771374-151771550	BC_OCR;BC_specific_OCR;
chr4:141865393-141865562	BC_OCR;BC_specific_OCR;
chr9:139520503-139520832	MG_OCR;MG_specific_OCR;MG_dar_OCR;
chr7:135392111-135392409	RGC_OCR;RGC_specific_OCR;
chr8:119101850-119102624	AC_OCR|BC_OCR|HC_OCR;
chrX:31940260-31940434	Cone_OCR;Cone_specific_OCR;
chr5:58381907-58382144	Rod_OCR;Rod_specific_OCR;
chr11:35364603-35364897	Rod_OCR;Rod_specific_OCR;
chr10:95513243-95513885	Cone_OCR|AC_OCR|HC_OCR;Cone_dar_OCR;
chr15:77344347-77344816	Rod_OCR|Cone_OCR;
chr4:119766957-119767237	AC_OCR;AC_specific_OCR;
chr2:226532234-226532420	BC_OCR;BC_specific_OCR;
chr17:79084841-79085142	HC_OCR;HC_specific_OCR;HC_dar_OCR;
chr3:35129012-35129401	MG_OCR;MG_specific_OCR;
chr2:59280915-59282095	AC_OCR;AC_specific_OCR;AC_dar_OCR;
chr17:20585427-20585686	BC_OCR;BC_specific_OCR;
chr7:159083723-159083984	Rod_OCR;Rod_specific_OCR;
chr15:55787751-55788853	Rod_OCR|Cone_OCR;
chr7:152159955-152162236	Rod_OCR|Cone_OCR|AC_OCR|BC_OCR|RGC_OCR|HC_OCR|MG_OCR|Astro_OCR;
chr5:103767364-103768515	AC_OCR|BC_OCR|RGC_OCR;BC_dar_OCR;
chr10:2839686-2841582	Rod_OCR|Cone_OCR|BC_OCR;
chr12:58244863-58245177	BC_OCR;BC_specific_OCR;BC_dar_OCR;
chr13:110789101-110791408	Rod_OCR|Cone_OCR|AC_OCR|BC_OCR|RGC_OCR|HC_OCR|MG_OCR|Astro_OCR;MG_dar_OCR|Astro_dar_OCR;
chr1:178851206-178851494	Rod_OCR;Rod_specific_OCR;
chr12:74099819-74100305	BC_OCR;BC_specific_OCR;
chr19:13067331-13068617	Rod_OCR|Cone_OCR|AC_OCR|BC_OCR|RGC_OCR|HC_OCR|MG_OCR|Astro_OCR;
chr8:69796473-69797270	Rod_OCR|AC_OCR|MG_OCR;
chr6:150009954-150010128	Cone_OCR;Cone_specific_OCR;
chr3:58311977-58312571	AC_OCR|RGC_OCR|HC_OCR;RGC_dar_OCR;
chr6:126062747-126063072	MG_OCR;MG_specific_OCR;
chr1:119644798-119646069	Rod_OCR|Cone_OCR|BC_OCR;
chr22:35259454-35259624	Cone_OCR;Cone_specific_OCR;
chr21:26710011-26711542	Rod_OCR|Cone_OCR;
chr4:18463532-18464035	Cone_OCR;Cone_specific_OCR;Cone_dar_OCR;
chr5:135585060-135586120	Rod_OCR|Cone_OCR|AC_OCR|BC_OCR|RGC_OCR|HC_OCR|MG_OCR|Astro_OCR;
chr3:50994955-50995196	Rod_OCR|BC_OCR;
chr1:67080464-67081077	Rod_OCR|BC_OCR;
chr5:137203226-137203762	Cone_OCR|BC_OCR;
chr15:88360011-88360401	RGC_OCR;RGC_specific_OCR;
chr4:33101307-33101922	BC_OCR;BC_specific_OCR;
chr15:40574124-40575058	Rod_OCR|Cone_OCR|AC_OCR|BC_OCR|RGC_OCR|MG_OCR;
chr9:114936391-114938513	Rod_OCR|Cone_OCR|AC_OCR|BC_OCR|RGC_OCR;RGC_dar_OCR;
chr18:75475472-75475949	Cone_OCR;Cone_specific_OCR;
chr9:111758526-111760147	AC_OCR|MG_OCR;
chr1:230420317-230421335	Rod_OCR;Rod_specific_OCR;
chr12:86821333-86821572	AC_OCR;AC_specific_OCR;
chr3:54166361-54166578	Cone_OCR;Cone_specific_OCR;
chr12:117921334-117921765	HC_OCR;HC_specific_OCR;
chr8:40544328-40545427	AC_OCR|BC_OCR|RGC_OCR;BC_dar_OCR|RGC_dar_OCR;
chr1:71904200-71904697	AC_OCR;AC_specific_OCR;
chr5:77618841-77619565	Rod_OCR|Cone_OCR;
chr2:211828969-211829423	BC_OCR;BC_specific_OCR;
chr7:118271590-118272583	AC_OCR|HC_OCR;
chr16:75279060-75280020	Rod_OCR|AC_OCR|BC_OCR|RGC_OCR|HC_OCR|MG_OCR|Astro_OCR;MG_dar_OCR|Astro_dar_OCR;
chr1:153419347-153420549	Rod_OCR|Cone_OCR;Rod_dar_OCR;
chr4:154217555-154218920	AC_OCR|BC_OCR|RGC_OCR|HC_OCR;
chr3:188510561-188511028	MG_OCR|Astro_OCR;Astro_dar_OCR;
chr8:33951680-33952186	BC_OCR;BC_specific_OCR;
chr3:16233274-16234133	MG_OCR;MG_specific_OCR;
chr4:167281670-167282537	BC_OCR;BC_specific_OCR;
chr7:5969546-5970466	Cone_OCR;Cone_specific_OCR;
chr20:33487508-33488021	RGC_OCR;RGC_specific_OCR;
chr2:141985475-141986350	BC_OCR;BC_specific_OCR;
chr14:74765657-74766239	MG_OCR|Astro_OCR;MG_dar_OCR|Astro_dar_OCR;
chr3:154171868-154172198	RGC_OCR;RGC_specific_OCR;
chr6:29978158-29978391	BC_OCR;BC_specific_OCR;
chr15:91425497-91426050	Rod_OCR;Rod_specific_OCR;
chr8:6672976-6674109	Rod_OCR|Cone_OCR|AC_OCR|BC_OCR|RGC_OCR|HC_OCR|MG_OCR|Astro_OCR;
chr18:24881409-24882697	Cone_OCR|AC_OCR|BC_OCR|RGC_OCR|HC_OCR|MG_OCR;BC_dar_OCR;
chr3:124839038-124840760	AC_OCR|BC_OCR|RGC_OCR|HC_OCR|MG_OCR|Astro_OCR;AC_dar_OCR|BC_dar_OCR|RGC_dar_OCR;
chr18:76774381-76774549	HC_OCR;HC_specific_OCR;
chr4:68642242-68643102	Rod_OCR|Cone_OCR|BC_OCR|RGC_OCR;Cone_dar_OCR;
chr8:136483355-136484874	Rod_OCR|AC_OCR|BC_OCR;BC_dar_OCR;
chr11:115640620-115640820	RGC_OCR;RGC_specific_OCR;
chr12:132860573-132861512	AC_OCR|RGC_OCR;AC_dar_OCR|RGC_dar_OCR;
chr1:25119302-25119979	Rod_OCR;Rod_specific_OCR;
chr2:15716968-15717827	Rod_OCR|Cone_OCR|AC_OCR|BC_OCR|RGC_OCR|HC_OCR|MG_OCR;
chr15:92499319-92499972	AC_OCR|RGC_OCR;RGC_dar_OCR;
chr10:66884150-66884578	BC_OCR;BC_specific_OCR;
chr6:43683470-43684439	AC_OCR|MG_OCR|Astro_OCR;Astro_dar_OCR;
chr1:109535019-109535321	Rod_OCR|Cone_OCR;
chr7:130758734-130758994	Rod_OCR;Rod_specific_OCR;
chr11:110065764-110066329	RGC_OCR;RGC_specific_OCR;
chr5:86247942-86248312	MG_OCR;MG_specific_OCR;
chr4:165390319-165391206	AC_OCR|BC_OCR|RGC_OCR;
chr4:59819231-59819510	AC_OCR;AC_specific_OCR;
chr9:134351863-134353181	AC_OCR|RGC_OCR|HC_OCR;
chr10:903486-903906	HC_OCR;HC_specific_OCR;
chr18:8355812-8357106	AC_OCR|BC_OCR|RGC_OCR;RGC_dar_OCR;
chr3:13225899-13226986	RGC_OCR;RGC_specific_OCR;RGC_dar_OCR;
chr19:54047446-54047847	MG_OCR;MG_specific_OCR;
chr9:7465988-7467465	BC_OCR;BC_specific_OCR;BC_dar_OCR;
chr10:59339475-59341193	Rod_OCR|Cone_OCR|AC_OCR|BC_OCR|HC_OCR|MG_OCR;
chr8:89208234-89209439	Rod_OCR;Rod_specific_OCR;
chrX:5838565-5838919	AC_OCR;AC_specific_OCR;
chr6:78875975-78876911	Cone_OCR;Cone_specific_OCR;Cone_dar_OCR;
chr20:15200860-15201775	RGC_OCR|HC_OCR;
chr20:59372339-59373329	RGC_OCR|HC_OCR;RGC_dar_OCR;
chr12:24713686-24717306	Rod_OCR|Cone_OCR|AC_OCR|BC_OCR|RGC_OCR|HC_OCR|MG_OCR|Astro_OCR;AC_dar_OCR|RGC_dar_OCR;
chr2:75792283-75793438	AC_OCR|HC_OCR|MG_OCR;AC_dar_OCR;
chr1:4848785-4849729	BC_OCR;BC_specific_OCR;
chr5:144351794-144352214	RGC_OCR;RGC_specific_OCR;RGC_dar_OCR;
chr6:118431758-118432155	Cone_OCR;Cone_specific_OCR;
chr17:4173416-4173595	RGC_OCR;RGC_specific_OCR;
chr5:119991180-119992326	Rod_OCR|Cone_OCR|AC_OCR|BC_OCR|RGC_OCR|MG_OCR;Cone_dar_OCR;
chr10:72206084-72206370	RGC_OCR;RGC_specific_OCR;
chr15:70206972-70207393	Rod_OCR;Rod_specific_OCR;
chr3:157541533-157541850	AC_OCR|RGC_OCR;
chr9:34546499-34547432	Rod_OCR|Cone_OCR|AC_OCR|BC_OCR|RGC_OCR|HC_OCR|MG_OCR|Astro_OCR;Astro_dar_OCR;
chr22:40724490-40725209	MG_OCR;MG_specific_OCR;MG_dar_OCR;
chr1:164765300-164765489	AC_OCR;AC_specific_OCR;
chr15:78753255-78754212	Cone_OCR|BC_OCR|HC_OCR;
chr1:204379750-204382044	Rod_OCR|Cone_OCR|AC_OCR|BC_OCR|RGC_OCR|HC_OCR|MG_OCR|Astro_OCR;
chr18:22119596-22120443	AC_OCR;AC_specific_OCR;
chr9:15959687-15961175	AC_OCR|RGC_OCR;
chr12:58841258-58841610	AC_OCR|RGC_OCR;
chr1:193308435-193309360	BC_OCR;BC_specific_OCR;BC_dar_OCR;
chr2:165472824-165473502	AC_OCR|RGC_OCR;RGC_dar_OCR;
chr3:75050465-75050791	AC_OCR|BC_OCR|HC_OCR;
chr19:52872290-52873807	Rod_OCR|Cone_OCR|AC_OCR|BC_OCR|RGC_OCR|HC_OCR|MG_OCR|Astro_OCR;
chr2:20749084-20749996	AC_OCR|HC_OCR|MG_OCR;HC_dar_OCR;
chr8:108610883-108611114	MG_OCR;MG_specific_OCR;
chr21:43325173-43326769	Rod_OCR|Cone_OCR;
chr2:242707891-242708374	AC_OCR;AC_specific_OCR;
chrX:38468115-38468725	Rod_OCR|Cone_OCR|AC_OCR|HC_OCR;
chr3:89072878-89073470	HC_OCR;HC_specific_OCR;
chr9:103217688-103218512	AC_OCR|RGC_OCR|HC_OCR;RGC_dar_OCR;
chr6:62068637-62068886	MG_OCR;MG_specific_OCR;
chr4:42912236-42913172	AC_OCR|BC_OCR|HC_OCR;AC_dar_OCR;
chr18:58646269-58646459	BC_OCR;BC_specific_OCR;
chr16:71391570-71393056	Rod_OCR|Cone_OCR|AC_OCR|BC_OCR|RGC_OCR|HC_OCR|MG_OCR|Astro_OCR;
chr4:3985501-3987185	Rod_OCR|Cone_OCR|AC_OCR|BC_OCR|RGC_OCR|HC_OCR|MG_OCR|Astro_OCR;
chr2:233789779-233790449	Rod_OCR|Cone_OCR;Cone_dar_OCR;
chr1:193021533-193022071	Rod_OCR|Cone_OCR;
chr14:65474035-65474323	AC_OCR|HC_OCR;
chr17:1089568-1091006	Rod_OCR|Cone_OCR|AC_OCR|BC_OCR|RGC_OCR|HC_OCR|MG_OCR|Astro_OCR;Astro_dar_OCR;
chr2:87346364-87349157	Rod_OCR|Cone_OCR|BC_OCR;
chr15:71183181-71185688	Rod_OCR|Cone_OCR|AC_OCR|BC_OCR|RGC_OCR|HC_OCR|MG_OCR|Astro_OCR;BC_dar_OCR;
chrX:148196477-148196782	HC_OCR;HC_specific_OCR;
chr1:51669121-51669352	AC_OCR;AC_specific_OCR;
chr18:65163784-65164005	Cone_OCR|BC_OCR;
chr9:71959291-71959663	MG_OCR;MG_specific_OCR;
chr3:50250473-50251955	Rod_OCR|Cone_OCR|AC_OCR|BC_OCR|MG_OCR|Astro_OCR;MG_dar_OCR;
chr11:100110887-100111170	AC_OCR;AC_specific_OCR;
chr10:32286396-32286920	AC_OCR;AC_specific_OCR;
chr3:166531361-166531878	MG_OCR;MG_specific_OCR;
chr11:74845073-74845729	HC_OCR|Astro_OCR;HC_dar_OCR;
chrX:184909-187344	Rod_OCR|Cone_OCR|AC_OCR|BC_OCR|RGC_OCR|HC_OCR|MG_OCR|Astro_OCR;
chr18:77613481-77614201	AC_OCR|HC_OCR;HC_dar_OCR;
chr6:99038937-99039199	AC_OCR;AC_specific_OCR;
chr2:226472469-226472671	BC_OCR;BC_specific_OCR;
chr8:122203031-122203233	RGC_OCR;RGC_specific_OCR;
chr11:31634437-31635147	BC_OCR;BC_specific_OCR;
chr7:101178605-101179246	AC_OCR;AC_specific_OCR;
chr10:1357058-1357743	HC_OCR;HC_specific_OCR;
chr10:89526943-89527309	Rod_OCR|RGC_OCR;
chr9:118275027-118275659	AC_OCR;AC_specific_OCR;AC_dar_OCR;
chr13:78459612-78459862	MG_OCR;MG_specific_OCR;
chr14:84957605-84958141	AC_OCR;AC_specific_OCR;
chr6:116951477-116952046	Rod_OCR|BC_OCR;
chr5:174552517-174553503	HC_OCR;HC_specific_OCR;HC_dar_OCR;
chrX:72131179-72131629	AC_OCR|Astro_OCR;
chr2:177850915-177851847	Rod_OCR|BC_OCR;
chr3:24002925-24004297	Rod_OCR|AC_OCR|BC_OCR;
chr3:109406560-109406984	RGC_OCR;RGC_specific_OCR;
chr5:155274663-155274970	HC_OCR;HC_specific_OCR;
chr17:18849784-18850132	AC_OCR;AC_specific_OCR;
chr6:14191984-14192637	AC_OCR|BC_OCR|RGC_OCR;RGC_dar_OCR;
chr2:9644721-9645649	AC_OCR|RGC_OCR;RGC_dar_OCR;
chr10:9314568-9314828	Rod_OCR;Rod_specific_OCR;
chr14:44324619-44325249	AC_OCR;AC_specific_OCR;
chr11:101116598-101117299	BC_OCR;BC_specific_OCR;
chr1:208227302-208227538	AC_OCR;AC_specific_OCR;
chr6:78796246-78796454	AC_OCR;AC_specific_OCR;
chr9:36190157-36191523	Rod_OCR|Cone_OCR|AC_OCR|BC_OCR|RGC_OCR|HC_OCR|MG_OCR|Astro_OCR;
chr12:120883628-120885006	Rod_OCR|Cone_OCR|AC_OCR|BC_OCR|RGC_OCR|HC_OCR|MG_OCR|Astro_OCR;
chr19:40645514-40646303	Rod_OCR|Cone_OCR|AC_OCR|BC_OCR|RGC_OCR|HC_OCR;
chr1:159064767-159065349	AC_OCR|BC_OCR|RGC_OCR;
chr10:35672986-35674605	BC_OCR;BC_specific_OCR;
chr2:189991703-189993134	AC_OCR;AC_specific_OCR;AC_dar_OCR;
chr7:122391429-122392180	Rod_OCR|Cone_OCR;Cone_dar_OCR;
chr6:52543796-52544020	AC_OCR;AC_specific_OCR;
chr8:38693470-38693981	Cone_OCR;Cone_specific_OCR;
chr11:15331058-15332283	RGC_OCR;RGC_specific_OCR;RGC_dar_OCR;
chr5:173069370-173069597	BC_OCR;BC_specific_OCR;
chr3:187744437-187744899	Rod_OCR|AC_OCR|HC_OCR|MG_OCR;
chr14:95609109-95610036	Cone_OCR|AC_OCR|BC_OCR;
chr17:30384793-30385554	BC_OCR|MG_OCR;
chr12:104404399-104405035	RGC_OCR|MG_OCR;MG_dar_OCR;
chr10:5482581-5483572	MG_OCR|Astro_OCR;MG_dar_OCR;
chr15:53897970-53899051	AC_OCR|RGC_OCR|HC_OCR;RGC_dar_OCR|HC_dar_OCR;
chr17:70857440-70857660	RGC_OCR;RGC_specific_OCR;
chr18:2971402-2971635	HC_OCR;HC_specific_OCR;
chr9:101143952-101144427	AC_OCR;AC_specific_OCR;
chr6:135634448-135635720	Cone_OCR|AC_OCR;
chr4:39946843-39948329	AC_OCR|BC_OCR|MG_OCR;
chr11:9684948-9686651	Rod_OCR|Cone_OCR|AC_OCR|BC_OCR|RGC_OCR|HC_OCR|MG_OCR|Astro_OCR;RGC_dar_OCR|HC_dar_OCR|Astro_dar_OCR;
chr12:79764969-79765773	Rod_OCR|AC_OCR|BC_OCR;
chr9:23887282-23888624	Rod_OCR|Cone_OCR;
chr3:155653791-155654338	HC_OCR;HC_specific_OCR;
chr11:31617559-31618156	HC_OCR;HC_specific_OCR;
chr10:114037421-114037860	HC_OCR;HC_specific_OCR;
chr7:133239212-133239875	Rod_OCR|HC_OCR;
chr5:107855630-107855977	Rod_OCR|Cone_OCR;
chr20:43929506-43930060	Rod_OCR|AC_OCR|HC_OCR;
chr3:15785057-15785420	Cone_OCR|AC_OCR;
chr16:8745719-8746056	AC_OCR|RGC_OCR;
chr1:208274079-208275706	AC_OCR|HC_OCR;AC_dar_OCR|HC_dar_OCR;
chr16:18608590-18609219	AC_OCR|RGC_OCR;
chr7:25067688-25068631	AC_OCR|RGC_OCR;AC_dar_OCR|RGC_dar_OCR;
chr18:12321358-12321597	AC_OCR;AC_specific_OCR;
chr6:82825533-82826128	BC_OCR;BC_specific_OCR;
chr4:4521198-4521656	Rod_OCR|AC_OCR|HC_OCR|MG_OCR;
chr18:77508660-77508874	AC_OCR;AC_specific_OCR;
chr4:39482325-39483173	AC_OCR;AC_specific_OCR;
chr18:21537903-21538622	AC_OCR|BC_OCR|MG_OCR|Astro_OCR;MG_dar_OCR|Astro_dar_OCR;
chr2:164181056-164181719	AC_OCR|BC_OCR;
chr5:155065020-155065424	Cone_OCR;Cone_specific_OCR;
chr1:61482984-61483299	BC_OCR;BC_specific_OCR;
chr5:115767813-115768086	BC_OCR;BC_specific_OCR;
chr2:227439204-227439716	Rod_OCR|Cone_OCR|AC_OCR|BC_OCR|HC_OCR;
chr2:196803040-196803380	AC_OCR|BC_OCR|MG_OCR;
chr14:103874542-103875724	Rod_OCR|Cone_OCR|AC_OCR|BC_OCR;
chr4:167652289-167652943	AC_OCR|HC_OCR;
chr2:138655925-138656860	AC_OCR|MG_OCR;AC_dar_OCR;
chr18:25172830-25172998	HC_OCR;HC_specific_OCR;
chr15:48022345-48023139	Cone_OCR|HC_OCR;Cone_dar_OCR;
chr14:100915441-100916240	AC_OCR|RGC_OCR;RGC_dar_OCR;
chr2:97941000-97942018	Rod_OCR|BC_OCR;
chr5:114805371-114805922	BC_OCR;BC_specific_OCR;
chr2:24423073-24423329	MG_OCR;MG_specific_OCR;
chr8:124789101-124789377	Rod_OCR|HC_OCR;
chr5:83476898-83477391	AC_OCR|BC_OCR|RGC_OCR;
chr1:177095732-177095974	AC_OCR;AC_specific_OCR;
chr3:53840164-53841793	AC_OCR|RGC_OCR|Astro_OCR;AC_dar_OCR|RGC_dar_OCR|Astro_dar_OCR;
chr1:114840397-114841180	AC_OCR|RGC_OCR|HC_OCR;
chr4:39104171-39104567	AC_OCR;AC_specific_OCR;
chr12:32155018-32156751	Rod_OCR|Cone_OCR|AC_OCR;
chr1:11138741-11139107	RGC_OCR;RGC_specific_OCR;
chr2:196334100-196334349	AC_OCR;AC_specific_OCR;
chr1:230122450-230124265	Rod_OCR|Cone_OCR|BC_OCR;
chr10:45406046-45407920	Rod_OCR|Cone_OCR|AC_OCR|BC_OCR|RGC_OCR|MG_OCR|Astro_OCR;Cone_dar_OCR;
chr4:73740944-73741834	AC_OCR|BC_OCR;
chr11:112865163-112867996	Rod_OCR|Cone_OCR|AC_OCR|BC_OCR|HC_OCR|MG_OCR;
chr17:71136638-71137476	BC_OCR;BC_specific_OCR;
chr15:91669205-91669632	Rod_OCR|Cone_OCR;
chr2:16956095-16956692	AC_OCR|BC_OCR|RGC_OCR;RGC_dar_OCR;
chr22:49679631-49680532	AC_OCR|BC_OCR|HC_OCR;AC_dar_OCR;
chr2:135106368-135106721	BC_OCR;BC_specific_OCR;
chr8:120278033-120279098	Rod_OCR|RGC_OCR;
chr6:3151120-3152455	BC_OCR;BC_specific_OCR;BC_dar_OCR;
chr2:241200781-241200962	AC_OCR;AC_specific_OCR;
chr1:211389939-211390270	Cone_OCR;Cone_specific_OCR;
chr7:131984175-131984811	Cone_OCR|BC_OCR;
chr8:143151412-143151623	BC_OCR;BC_specific_OCR;
chr20:54510913-54511405	AC_OCR|RGC_OCR;
chr4:100391148-100391390	AC_OCR;AC_specific_OCR;
chr10:11864930-11865961	Rod_OCR|Cone_OCR|AC_OCR|BC_OCR|RGC_OCR|HC_OCR|MG_OCR|Astro_OCR;Cone_dar_OCR;
chr1:55750333-55751356	Rod_OCR|Cone_OCR|AC_OCR|BC_OCR|RGC_OCR|HC_OCR|MG_OCR;
chr5:61809671-61810813	Cone_OCR|AC_OCR|BC_OCR;
chr2:11595906-11597105	Rod_OCR|Cone_OCR|BC_OCR;Cone_dar_OCR;
chr1:59433731-59434725	MG_OCR|Astro_OCR;MG_dar_OCR|Astro_dar_OCR;
chr14:38877598-38878482	RGC_OCR;RGC_specific_OCR;RGC_dar_OCR;
chr11:86748164-86749798	Rod_OCR|Cone_OCR|AC_OCR|BC_OCR|RGC_OCR|HC_OCR|MG_OCR|Astro_OCR;Cone_dar_OCR;
chr8:19468857-19469093	Cone_OCR;Cone_specific_OCR;
chr8:87167052-87167256	Cone_OCR;Cone_specific_OCR;
chr2:85245036-85245738	Rod_OCR|Cone_OCR|AC_OCR;
chr10:117806762-117807869	AC_OCR|MG_OCR;
chr17:789436-789888	MG_OCR;MG_specific_OCR;MG_dar_OCR;
chr3:125436024-125437095	AC_OCR|BC_OCR|MG_OCR;
chr12:52598022-52598397	AC_OCR|BC_OCR|RGC_OCR;
chr22:51095905-51096750	RGC_OCR|HC_OCR;RGC_dar_OCR;
chrX:7225948-7226529	AC_OCR|RGC_OCR;RGC_dar_OCR;
chr20:25047067-25047256	MG_OCR;MG_specific_OCR;
chr5:21868230-21868665	Rod_OCR;Rod_specific_OCR;
chr6:72822020-72822301	BC_OCR;BC_specific_OCR;
chr7:128238859-128239267	AC_OCR|HC_OCR;
chr6:155826096-155827730	AC_OCR;AC_specific_OCR;AC_dar_OCR;
chr13:31905115-31905698	AC_OCR|RGC_OCR;
chr1:167639378-167639639	AC_OCR;AC_specific_OCR;
chr18:58017123-58017943	Cone_OCR|AC_OCR|BC_OCR;
chr5:167107550-167107769	HC_OCR;HC_specific_OCR;
chr2:88152502-88152776	AC_OCR|RGC_OCR;
chr2:130762149-130762890	BC_OCR;BC_specific_OCR;
chr3:59773523-59775037	Rod_OCR|Cone_OCR|AC_OCR|BC_OCR;
chr1:8753018-8753772	BC_OCR;BC_specific_OCR;
chr15:64565988-64567469	AC_OCR|BC_OCR|RGC_OCR;BC_dar_OCR;
chr16:22300214-22300579	BC_OCR;BC_specific_OCR;
chr5:4938903-4940091	AC_OCR|BC_OCR;
chr7:94641514-94641747	MG_OCR;MG_specific_OCR;
chr1:113839010-113839348	Cone_OCR;Cone_specific_OCR;
chr2:158971577-158972754	Cone_OCR|BC_OCR;BC_dar_OCR;
chr16:57701192-57701918	AC_OCR|Astro_OCR;Astro_dar_OCR;
chr2:42866148-42866361	AC_OCR;AC_specific_OCR;
chr1:233321499-233321697	MG_OCR;MG_specific_OCR;
chr20:1162893-1163202	RGC_OCR;RGC_specific_OCR;RGC_dar_OCR;
chr4:72134621-72135067	AC_OCR;AC_specific_OCR;
chr8:18951016-18952002	MG_OCR|Astro_OCR;Astro_dar_OCR;
chr9:6356733-6358168	Rod_OCR|Cone_OCR|AC_OCR|RGC_OCR;RGC_dar_OCR;
chr2:145427228-145428052	AC_OCR;AC_specific_OCR;AC_dar_OCR;
chr10:115201031-115201275	MG_OCR|Astro_OCR;
chr10:31774191-31774376	Rod_OCR;Rod_specific_OCR;
chr7:127315724-127316033	RGC_OCR;RGC_specific_OCR;
chr18:2085848-2086169	HC_OCR;HC_specific_OCR;
chr19:42570168-42570594	AC_OCR|BC_OCR|HC_OCR;
chr1:87941628-87942354	RGC_OCR;RGC_specific_OCR;
chr10:7375479-7375667	Rod_OCR;Rod_specific_OCR;
chr10:5803788-5804203	AC_OCR|BC_OCR|RGC_OCR;
chr13:79714962-79715668	Rod_OCR|BC_OCR;BC_dar_OCR;
chr12:1931905-1932585	Rod_OCR|AC_OCR|HC_OCR;
chr5:115907691-115912348	Rod_OCR|Cone_OCR|AC_OCR|BC_OCR|RGC_OCR|HC_OCR|MG_OCR|Astro_OCR;AC_dar_OCR|RGC_dar_OCR|HC_dar_OCR|MG_dar_OCR|Astro_dar_OCR;
chr11:115159547-115159849	Rod_OCR;Rod_specific_OCR;
chr15:25360444-25360747	AC_OCR;AC_specific_OCR;
chr3:177927544-177928866	Rod_OCR|Cone_OCR|BC_OCR;Cone_dar_OCR;
chr17:80571211-80572413	AC_OCR|HC_OCR|MG_OCR;HC_dar_OCR;
chr13:43280433-43281785	BC_OCR|RGC_OCR|HC_OCR;BC_dar_OCR;
chr17:504578-505997	AC_OCR|BC_OCR;BC_dar_OCR;
chr7:104601434-104602007	RGC_OCR;RGC_specific_OCR;
chr1:229760601-229762542	Rod_OCR|Cone_OCR|AC_OCR|BC_OCR|RGC_OCR|HC_OCR|MG_OCR|Astro_OCR;
chr5:138142016-138143131	Rod_OCR|Cone_OCR|BC_OCR;Cone_dar_OCR;
chr3:58553937-58554135	BC_OCR;BC_specific_OCR;
chr18:46121074-46121531	AC_OCR|RGC_OCR|Astro_OCR;
chr3:15886856-15888563	Rod_OCR|Cone_OCR|AC_OCR|BC_OCR|HC_OCR;
chr7:110235652-110236537	AC_OCR|RGC_OCR;AC_dar_OCR;
chr7:126076357-126076834	AC_OCR|RGC_OCR;RGC_dar_OCR;
chr8:132811523-132812558	AC_OCR|RGC_OCR;RGC_dar_OCR;
chr11:16045412-16045622	BC_OCR;BC_specific_OCR;
chr7:9545070-9545966	AC_OCR;AC_specific_OCR;
chr17:8465001-8465273	Rod_OCR|BC_OCR;
chr11:2187285-2188014	Rod_OCR|Cone_OCR|AC_OCR|HC_OCR|MG_OCR;
chr20:3908295-3908526	Rod_OCR|AC_OCR;
chr11:35825780-35826548	MG_OCR|Astro_OCR;MG_dar_OCR|Astro_dar_OCR;
chr10:81005756-81006668	AC_OCR|RGC_OCR|HC_OCR|MG_OCR|Astro_OCR;RGC_dar_OCR|MG_dar_OCR|Astro_dar_OCR;
chr13:27209920-27211552	Rod_OCR|Cone_OCR|HC_OCR;
chr10:102229507-102229940	AC_OCR;AC_specific_OCR;
chr20:36321719-36323011	Rod_OCR|Cone_OCR|AC_OCR|BC_OCR|RGC_OCR|HC_OCR|MG_OCR|Astro_OCR;
chr3:25004597-25006232	Cone_OCR|AC_OCR|BC_OCR|RGC_OCR|MG_OCR;
chr7:106589954-106590451	Rod_OCR|Cone_OCR;
chr21:28868076-28868540	AC_OCR;AC_specific_OCR;
chr12:104733468-104735555	Cone_OCR|AC_OCR|BC_OCR|RGC_OCR|HC_OCR|Astro_OCR;AC_dar_OCR|RGC_dar_OCR;
chr21:47299957-47301201	Rod_OCR|Cone_OCR|AC_OCR|BC_OCR|RGC_OCR|HC_OCR|MG_OCR;BC_dar_OCR;
chr4:162984944-162986041	Rod_OCR|Cone_OCR|BC_OCR;
chr9:114670838-114671438	Cone_OCR;Cone_specific_OCR;
chr18:13417956-13418356	Rod_OCR|Cone_OCR|MG_OCR;
chr1:11487600-11489077	Rod_OCR|Cone_OCR|AC_OCR;
chr7:21406243-21407215	MG_OCR;MG_specific_OCR;MG_dar_OCR;
chr5:120308949-120309385	AC_OCR;AC_specific_OCR;
chr20:7469188-7469671	Rod_OCR|Cone_OCR;
chr1:218547252-218548469	Cone_OCR|MG_OCR;
chr8:18466651-18466833	MG_OCR;MG_specific_OCR;
chr3:4778380-4778556	Astro_OCR;Astro_specific_OCR;
chr16:24988437-24989971	AC_OCR|RGC_OCR;RGC_dar_OCR;
chr2:131798509-131799036	AC_OCR;AC_specific_OCR;
chr10:68113001-68113953	AC_OCR|RGC_OCR;AC_dar_OCR;
chr9:67014881-67015366	Cone_OCR;Cone_specific_OCR;
chr15:64280351-64280787	HC_OCR;HC_specific_OCR;
chr2:70875769-70875985	BC_OCR;BC_specific_OCR;
chr1:239614037-239614391	AC_OCR;AC_specific_OCR;
chr11:47059066-47060133	Rod_OCR|Cone_OCR;
chr16:20859434-20859696	HC_OCR;HC_specific_OCR;
chr1:190391361-190391782	AC_OCR;AC_specific_OCR;
chr9:2857310-2858198	Rod_OCR|Cone_OCR|AC_OCR|BC_OCR|RGC_OCR|HC_OCR|MG_OCR;
chr8:52482378-52482876	MG_OCR;MG_specific_OCR;
chr1:108240908-108241144	AC_OCR;AC_specific_OCR;
chr16:71829407-71829866	Cone_OCR;Cone_specific_OCR;
chr7:139204252-139204498	Rod_OCR|Cone_OCR;
chr15:88440096-88440563	AC_OCR|MG_OCR|Astro_OCR;Astro_dar_OCR;
chr8:127493887-127494671	HC_OCR;HC_specific_OCR;HC_dar_OCR;
chr10:26580873-26581752	AC_OCR|MG_OCR;
chr4:30720507-30723882	Cone_OCR|AC_OCR|BC_OCR|RGC_OCR|HC_OCR|MG_OCR|Astro_OCR;AC_dar_OCR|BC_dar_OCR|RGC_dar_OCR|HC_dar_OCR|Astro_dar_OCR;
chr10:104428035-104429542	AC_OCR|BC_OCR|RGC_OCR|HC_OCR;BC_dar_OCR;
chr1:164704528-164705876	Rod_OCR|Cone_OCR|AC_OCR|HC_OCR;
chr10:68871625-68871917	MG_OCR;MG_specific_OCR;
chr19:1260426-1261615	Rod_OCR|Cone_OCR|AC_OCR|BC_OCR|RGC_OCR|HC_OCR|MG_OCR|Astro_OCR;
chr1:31018135-31018612	Rod_OCR|Cone_OCR;Cone_dar_OCR;
chr3:26290443-26291220	Rod_OCR;Rod_specific_OCR;
chr7:77325162-77327409	Rod_OCR|Cone_OCR|AC_OCR|BC_OCR|RGC_OCR|HC_OCR|MG_OCR|Astro_OCR;
chr20:36040057-36041589	AC_OCR|BC_OCR|MG_OCR;
chr9:95765796-95767459	Rod_OCR|Cone_OCR|AC_OCR|BC_OCR|RGC_OCR|HC_OCR|MG_OCR|Astro_OCR;RGC_dar_OCR;
chr10:97183033-97183565	AC_OCR|MG_OCR;
chr3:195176685-195177345	RGC_OCR;RGC_specific_OCR;RGC_dar_OCR;
chr7:73050604-73051082	MG_OCR|Astro_OCR;Astro_dar_OCR;
chr6:130438981-130440104	AC_OCR|RGC_OCR|MG_OCR;
chr20:21132399-21132753	BC_OCR;BC_specific_OCR;
chr9:7404125-7404428	RGC_OCR;RGC_specific_OCR;
chr5:90322816-90324773	Cone_OCR|MG_OCR;
chr2:212869932-212870230	AC_OCR|BC_OCR;
chr4:3115635-3116311	Cone_OCR;Cone_specific_OCR;Cone_dar_OCR;
chr10:9339718-9339985	HC_OCR;HC_specific_OCR;
chr10:62965403-62965630	HC_OCR;HC_specific_OCR;
chr21:31230306-31230507	BC_OCR;BC_specific_OCR;
chr7:51085549-51086319	Rod_OCR;Rod_specific_OCR;
chr20:59756606-59757276	AC_OCR;AC_specific_OCR;
chr9:122227789-122229083	Rod_OCR|Cone_OCR;
chrX:100241014-100241877	MG_OCR;MG_specific_OCR;MG_dar_OCR;
chr8:29627876-29628296	AC_OCR|BC_OCR;
chr14:30694440-30694710	AC_OCR|RGC_OCR;RGC_dar_OCR;
chr18:25643339-25643576	MG_OCR;MG_specific_OCR;
chr3:119356582-119358641	Rod_OCR|Cone_OCR|AC_OCR|BC_OCR|RGC_OCR|HC_OCR|MG_OCR;Rod_dar_OCR;
chr9:123410969-123411290	AC_OCR;AC_specific_OCR;
chr5:162247069-162248379	AC_OCR|HC_OCR;AC_dar_OCR;
chr10:62221390-62221985	Rod_OCR;Rod_specific_OCR;
chr2:234249854-234251768	Rod_OCR|Cone_OCR|BC_OCR|RGC_OCR;Rod_dar_OCR;
chr5:88171575-88171742	MG_OCR;MG_specific_OCR;
chr11:120266000-120266842	Rod_OCR|Cone_OCR;
chr13:40022716-40023388	AC_OCR|BC_OCR|RGC_OCR|HC_OCR;BC_dar_OCR|HC_dar_OCR;
chr5:16392039-16392230	HC_OCR;HC_specific_OCR;
chr16:82893797-82894278	Rod_OCR|Cone_OCR;
chr9:126043660-126045477	Cone_OCR|AC_OCR|RGC_OCR|MG_OCR|Astro_OCR;
chr11:30149763-30151707	Rod_OCR|Cone_OCR|AC_OCR|BC_OCR|RGC_OCR|HC_OCR;
chr16:673858-675296	AC_OCR|RGC_OCR|HC_OCR;AC_dar_OCR|RGC_dar_OCR|HC_dar_OCR;
chrX:47142040-47143200	AC_OCR|BC_OCR|RGC_OCR|HC_OCR;AC_dar_OCR;
chr13:41344687-41346216	Rod_OCR|Cone_OCR|AC_OCR|BC_OCR|RGC_OCR|HC_OCR|MG_OCR|Astro_OCR;
chr11:79829111-79829613	AC_OCR;AC_specific_OCR;
chr6:149200200-149200733	BC_OCR|MG_OCR;
chr1:174891219-174891784	AC_OCR|BC_OCR;
chr14:75606267-75606566	MG_OCR;MG_specific_OCR;
chr8:22088053-22090298	Rod_OCR|Cone_OCR|AC_OCR|BC_OCR|RGC_OCR|HC_OCR|MG_OCR;AC_dar_OCR|RGC_dar_OCR|HC_dar_OCR;
chr13:108393002-108393337	MG_OCR;MG_specific_OCR;
chr14:88261480-88261772	HC_OCR;HC_specific_OCR;
chr8:51947160-51947833	BC_OCR;BC_specific_OCR;
chr8:107612054-107612720	Rod_OCR;Rod_specific_OCR;
chr16:52927169-52927679	MG_OCR;MG_specific_OCR;
chr17:1870412-1870846	BC_OCR|HC_OCR;
chr10:49734237-49734781	Cone_OCR|AC_OCR|MG_OCR;
chr3:65794218-65794841	AC_OCR|HC_OCR;HC_dar_OCR;
chr3:25873062-25873367	Astro_OCR;Astro_specific_OCR;
chr17:43983025-43984176	Rod_OCR|Cone_OCR|AC_OCR|BC_OCR|HC_OCR|MG_OCR;
chr5:112494495-112494863	BC_OCR;BC_specific_OCR;
chr11:110276173-110276776	Cone_OCR;Cone_specific_OCR;Cone_dar_OCR;
chr7:14934592-14935699	BC_OCR|RGC_OCR;
chr4:120165593-120166441	MG_OCR;MG_specific_OCR;MG_dar_OCR;
chr3:187887604-187888066	AC_OCR|HC_OCR;HC_dar_OCR;
chr1:25161550-25162020	Rod_OCR|Cone_OCR|BC_OCR|MG_OCR;
chr2:203008936-203009532	BC_OCR;BC_specific_OCR;
chr13:35851498-35852106	Cone_OCR;Cone_specific_OCR;
chr3:86201482-86203274	AC_OCR;AC_specific_OCR;
chr8:18428520-18429037	RGC_OCR;RGC_specific_OCR;
chr20:23074893-23075167	AC_OCR;AC_specific_OCR;
chr13:42928421-42929030	AC_OCR|BC_OCR;
chr1:26101474-26102420	AC_OCR|BC_OCR;
chr6:152441352-152441523	Cone_OCR;Cone_specific_OCR;
chr11:83842928-83843548	BC_OCR;BC_specific_OCR;
chr6:72019000-72020813	Rod_OCR|Cone_OCR|AC_OCR|BC_OCR|RGC_OCR|MG_OCR;Cone_dar_OCR;
chr20:40160827-40161172	Rod_OCR|AC_OCR|BC_OCR|HC_OCR;
chr7:35760699-35761242	HC_OCR;HC_specific_OCR;
chr2:20178909-20180515	Rod_OCR|Cone_OCR|BC_OCR|HC_OCR;
chr1:116889577-116890947	Rod_OCR|Cone_OCR|AC_OCR|BC_OCR|RGC_OCR;Rod_dar_OCR|Cone_dar_OCR;
chr10:101677653-101678809	Rod_OCR|Cone_OCR|BC_OCR|MG_OCR;
chr17:75761722-75762022	AC_OCR;AC_specific_OCR;
chr5:158979577-158980388	Cone_OCR|BC_OCR;
chr8:16695144-16695735	Rod_OCR|Cone_OCR;Cone_dar_OCR;
chr4:122116860-122117037	BC_OCR;BC_specific_OCR;
chr4:96102170-96103306	AC_OCR|RGC_OCR;
chr22:45125272-45126279	AC_OCR|BC_OCR|Astro_OCR;Astro_dar_OCR;
chr5:72160583-72160761	Cone_OCR;Cone_specific_OCR;
chr17:70921794-70922112	AC_OCR;AC_specific_OCR;
chr16:11829566-11831033	Rod_OCR|Cone_OCR|BC_OCR;Cone_dar_OCR;
chr1:70720200-70720514	Rod_OCR;Rod_specific_OCR;
chrX:106679804-106680182	AC_OCR;AC_specific_OCR;
chr8:139141248-139141472	Cone_OCR;Cone_specific_OCR;
chr11:92019090-92019734	RGC_OCR;RGC_specific_OCR;RGC_dar_OCR;
chr7:90649190-90650664	Rod_OCR|AC_OCR|RGC_OCR|HC_OCR;
chr10:70871886-70872273	RGC_OCR;RGC_specific_OCR;RGC_dar_OCR;
chr7:131190731-131191667	Rod_OCR;Rod_specific_OCR;Rod_dar_OCR;
chr7:122462049-122462462	Cone_OCR;Cone_specific_OCR;
chr1:156494014-156496374	Rod_OCR|Cone_OCR|AC_OCR|BC_OCR|RGC_OCR;Cone_dar_OCR;
chr12:77916182-77916385	HC_OCR;HC_specific_OCR;
chr9:26772583-26773405	AC_OCR|HC_OCR;
chr6:129930366-129930630	AC_OCR;AC_specific_OCR;
chr13:39160820-39161055	AC_OCR;AC_specific_OCR;
chr2:88171240-88171735	AC_OCR;AC_specific_OCR;
chr8:75162906-75163348	AC_OCR;AC_specific_OCR;
chr4:103248060-103248483	RGC_OCR;RGC_specific_OCR;
chr3:64741331-64742832	BC_OCR;BC_specific_OCR;
chr3:13261179-13261449	RGC_OCR;RGC_specific_OCR;
chr1:223955138-223956127	BC_OCR;BC_specific_OCR;
chr2:160790105-160790932	AC_OCR|HC_OCR|MG_OCR;
chr5:16934158-16934592	Cone_OCR|BC_OCR|HC_OCR;Cone_dar_OCR|HC_dar_OCR;
chr3:110360001-110361118	Rod_OCR;Rod_specific_OCR;
chr13:68991954-68992183	AC_OCR;AC_specific_OCR;
chr8:81972882-81974041	AC_OCR|BC_OCR|RGC_OCR|HC_OCR|MG_OCR;AC_dar_OCR;
chr6:138418898-138419547	Rod_OCR;Rod_specific_OCR;
chr4:103456601-103457107	AC_OCR;AC_specific_OCR;
chr14:87726907-87727415	AC_OCR;AC_specific_OCR;
chr9:14902386-14902583	AC_OCR;AC_specific_OCR;
chr9:20620071-20623876	Rod_OCR|Cone_OCR|AC_OCR|BC_OCR|RGC_OCR|HC_OCR|MG_OCR|Astro_OCR;Cone_dar_OCR|BC_dar_OCR|HC_dar_OCR|MG_dar_OCR|Astro_dar_OCR;
chr7:32585076-32585770	Cone_OCR;Cone_specific_OCR;Cone_dar_OCR;
chr5:141696386-141696896	AC_OCR|MG_OCR;
chr5:93803258-93804253	RGC_OCR;RGC_specific_OCR;
chr7:55567419-55568278	Rod_OCR|Cone_OCR;
chr9:87182434-87183571	BC_OCR;BC_specific_OCR;BC_dar_OCR;
chr8:3052810-3053065	BC_OCR;BC_specific_OCR;
chr4:87649156-87649932	Rod_OCR|Cone_OCR;
chr1:213565397-213565960	AC_OCR|RGC_OCR;
chr12:86365231-86365699	HC_OCR;HC_specific_OCR;
chrX:150102972-150103501	RGC_OCR|Astro_OCR;Astro_dar_OCR;
chr13:76454915-76455091	AC_OCR;AC_specific_OCR;
chr4:42415848-42416357	AC_OCR|RGC_OCR;
chr7:7275104-7275587	Cone_OCR|BC_OCR|HC_OCR;
chr11:98950288-98950725	Cone_OCR;Cone_specific_OCR;Cone_dar_OCR;
chr18:62993318-62993599	RGC_OCR;RGC_specific_OCR;
chr7:138758491-138759049	MG_OCR;MG_specific_OCR;
chr13:43894368-43894551	MG_OCR;MG_specific_OCR;
chr11:111572994-111573536	Rod_OCR;Rod_specific_OCR;
chr10:32622958-32623235	Rod_OCR;Rod_specific_OCR;
chr6:162269724-162270247	RGC_OCR;RGC_specific_OCR;
chr1:147553434-147554473	Rod_OCR|Cone_OCR|AC_OCR|BC_OCR|RGC_OCR|HC_OCR|MG_OCR;
chr7:2516961-2518776	Rod_OCR|Cone_OCR|AC_OCR|BC_OCR|HC_OCR|MG_OCR|Astro_OCR;MG_dar_OCR|Astro_dar_OCR;
chr17:2195273-2195652	MG_OCR;MG_specific_OCR;
chr1:121160075-121160472	AC_OCR|RGC_OCR;
chr7:21482302-21482632	Rod_OCR;Rod_specific_OCR;
chr12:41832594-41833913	Cone_OCR|BC_OCR;
chr3:117282550-117282745	HC_OCR;HC_specific_OCR;
chr7:81612870-81613870	BC_OCR;BC_specific_OCR;
chr4:158707546-158707730	AC_OCR;AC_specific_OCR;
chr2:15393424-15393731	RGC_OCR;RGC_specific_OCR;
chr6:146595963-146596725	AC_OCR|RGC_OCR|HC_OCR|MG_OCR;MG_dar_OCR;
chr10:122273449-122273761	AC_OCR;AC_specific_OCR;
chr14:31378600-31378969	BC_OCR;BC_specific_OCR;
chr7:50764048-50765819	Rod_OCR|Cone_OCR|AC_OCR|BC_OCR|RGC_OCR|MG_OCR;Rod_dar_OCR;
chr6:103076073-103078302	Rod_OCR|Cone_OCR|AC_OCR;Rod_dar_OCR;
chr8:144283765-144284152	AC_OCR|MG_OCR;
chr1:33885175-33885811	Rod_OCR|Cone_OCR|BC_OCR|HC_OCR;
chr13:110832066-110832400	BC_OCR;BC_specific_OCR;
chr11:113960251-113961018	RGC_OCR;RGC_specific_OCR;RGC_dar_OCR;
chr1:144504642-144506595	Cone_OCR|AC_OCR|BC_OCR|RGC_OCR|HC_OCR;
chr2:229673275-229674341	BC_OCR;BC_specific_OCR;BC_dar_OCR;
chr21:26109181-26111079	Rod_OCR|Cone_OCR;
chr13:41044665-41045228	RGC_OCR;RGC_specific_OCR;RGC_dar_OCR;
chr1:150353413-150354328	BC_OCR;BC_specific_OCR;
chr3:52639915-52640275	BC_OCR;BC_specific_OCR;
chr1:81792369-81793174	BC_OCR;BC_specific_OCR;BC_dar_OCR;
chr1:76592831-76593447	AC_OCR|BC_OCR;
chr5:113421680-113422607	RGC_OCR;RGC_specific_OCR;RGC_dar_OCR;
chr2:27392467-27393319	Rod_OCR|Cone_OCR|AC_OCR|RGC_OCR|HC_OCR|MG_OCR;
chr1:53174460-53175649	AC_OCR|BC_OCR;BC_dar_OCR;
chr14:51447170-51447618	AC_OCR;AC_specific_OCR;
chr2:52233490-52233817	AC_OCR;AC_specific_OCR;
chr12:101572930-101573699	BC_OCR;BC_specific_OCR;
chr18:634155-635422	Rod_OCR|MG_OCR|Astro_OCR;MG_dar_OCR|Astro_dar_OCR;
chr1:161826190-161826426	BC_OCR;BC_specific_OCR;
chr15:33693070-33693751	AC_OCR|HC_OCR;AC_dar_OCR|HC_dar_OCR;
chr6:53161805-53162250	AC_OCR|HC_OCR;
chr13:106645422-106646294	RGC_OCR;RGC_specific_OCR;RGC_dar_OCR;
chr3:154289237-154290116	RGC_OCR;RGC_specific_OCR;RGC_dar_OCR;
chr11:55256140-55256491	AC_OCR;AC_specific_OCR;
chr5:84112888-84113090	RGC_OCR;RGC_specific_OCR;
chr13:74743747-74744250	AC_OCR;AC_specific_OCR;
chr4:155879442-155880471	AC_OCR|HC_OCR|MG_OCR;
chr2:115445953-115446201	RGC_OCR;RGC_specific_OCR;
chr11:32016374-32018226	AC_OCR|RGC_OCR|MG_OCR;AC_dar_OCR|RGC_dar_OCR|MG_dar_OCR;
chr1:180059363-180059707	Rod_OCR|BC_OCR;
chr1:187469065-187469692	BC_OCR;BC_specific_OCR;
chr4:96320501-96320796	AC_OCR;AC_specific_OCR;
chr2:51491019-51491602	AC_OCR|HC_OCR;
chr1:185291729-185292492	AC_OCR|RGC_OCR;
chr2:205552612-205553359	BC_OCR;BC_specific_OCR;
chr5:147555076-147556620	Rod_OCR|Cone_OCR|BC_OCR;Cone_dar_OCR;
chr21:37802319-37802915	AC_OCR;AC_specific_OCR;
chr10:70981577-70982849	Rod_OCR|Cone_OCR|AC_OCR|BC_OCR|MG_OCR;
chr3:64229702-64230571	Cone_OCR|AC_OCR|BC_OCR;Cone_dar_OCR;
chr13:101742049-101742717	HC_OCR;HC_specific_OCR;
chr8:96210357-96211044	Rod_OCR|Cone_OCR;Rod_dar_OCR;
chr5:102053815-102054566	AC_OCR|RGC_OCR|HC_OCR;AC_dar_OCR|RGC_dar_OCR|HC_dar_OCR;
chr19:28464682-28465491	Rod_OCR|Cone_OCR|AC_OCR|BC_OCR|RGC_OCR|HC_OCR|MG_OCR;
chr5:92560918-92561914	MG_OCR|Astro_OCR;Astro_dar_OCR;
chr5:56540580-56541287	Rod_OCR|Cone_OCR|BC_OCR;
chr21:35491611-35491898	RGC_OCR;RGC_specific_OCR;
chr6:162837993-162838903	AC_OCR;AC_specific_OCR;
chr2:160687769-160688014	AC_OCR;AC_specific_OCR;
chr8:86811589-86812102	Rod_OCR|Cone_OCR|AC_OCR|BC_OCR|RGC_OCR|HC_OCR|MG_OCR;
chr9:9468835-9469055	BC_OCR;BC_specific_OCR;
chr7:144022439-144022653	Rod_OCR;Rod_specific_OCR;
chr6:151195010-151195943	Rod_OCR|Cone_OCR|AC_OCR;
chr8:7084610-7086156	Rod_OCR|Cone_OCR|AC_OCR|BC_OCR|RGC_OCR|HC_OCR|MG_OCR|Astro_OCR;
chr19:36003974-36004204	AC_OCR;AC_specific_OCR;
chr5:83448328-83448554	BC_OCR;BC_specific_OCR;
chr4:118297797-118298125	AC_OCR;AC_specific_OCR;
chr16:71725634-71726219	Rod_OCR;Rod_specific_OCR;
chr3:100965703-100965918	Rod_OCR;Rod_specific_OCR;
chr4:46780149-46780855	AC_OCR;AC_specific_OCR;
chr3:33133005-33133171	HC_OCR;HC_specific_OCR;
chr2:110786091-110787215	AC_OCR|BC_OCR|RGC_OCR|MG_OCR|Astro_OCR;
chr22:38701378-38702671	Rod_OCR|Cone_OCR|AC_OCR|BC_OCR|RGC_OCR|MG_OCR|Astro_OCR;
chr8:22264191-22264571	AC_OCR;AC_specific_OCR;
chr6:144703422-144703617	RGC_OCR;RGC_specific_OCR;
chr13:40653529-40653795	Rod_OCR;Rod_specific_OCR;
chr5:30539421-30539663	MG_OCR|Astro_OCR;
chr13:46370446-46372125	Rod_OCR|Cone_OCR|AC_OCR|BC_OCR|RGC_OCR;
chr1:144330228-144330853	AC_OCR|BC_OCR|RGC_OCR;
chr18:6443262-6443699	AC_OCR;AC_specific_OCR;
chr12:119142188-119142991	AC_OCR;AC_specific_OCR;
chr3:9558349-9558520	BC_OCR;BC_specific_OCR;
chr17:66432083-66433120	Rod_OCR|Cone_OCR|AC_OCR|BC_OCR|RGC_OCR|HC_OCR|MG_OCR|Astro_OCR;
chr4:151645092-151645403	Cone_OCR;Cone_specific_OCR;
chr6:71376814-71378542	Rod_OCR|Cone_OCR|AC_OCR|BC_OCR|RGC_OCR|HC_OCR|MG_OCR|Astro_OCR;
chr3:121453015-121453210	Rod_OCR;Rod_specific_OCR;
chr3:196103678-196104844	Rod_OCR|Cone_OCR|AC_OCR;
chr13:94710896-94712396	Rod_OCR|Cone_OCR|BC_OCR;
chr1:117495538-117495958	AC_OCR|MG_OCR;
chr8:11593634-11595183	Rod_OCR|Cone_OCR|BC_OCR;
chr18:76179265-76179539	HC_OCR;HC_specific_OCR;
chr18:9173940-9174701	Rod_OCR|Cone_OCR;
chr1:82531569-82532158	AC_OCR|RGC_OCR;
chr4:174129625-174129921	BC_OCR;BC_specific_OCR;
chr10:62702422-62704980	Rod_OCR|Cone_OCR|AC_OCR|BC_OCR|RGC_OCR|HC_OCR|MG_OCR|Astro_OCR;Rod_dar_OCR;
chr3:53639764-53640650	AC_OCR|RGC_OCR;AC_dar_OCR;
chr19:50608266-50608610	Rod_OCR|Cone_OCR|AC_OCR|BC_OCR|MG_OCR;
chr8:70786180-70786376	AC_OCR;AC_specific_OCR;
chr3:188592021-188592292	Rod_OCR;Rod_specific_OCR;
chr6:5359516-5360222	AC_OCR|MG_OCR;MG_dar_OCR;
chr11:82334252-82334880	AC_OCR;AC_specific_OCR;
chr6:4146971-4147356	Rod_OCR|RGC_OCR;
chr12:3155633-3155964	Astro_OCR;Astro_specific_OCR;Astro_dar_OCR;
chr21:24489570-24489915	AC_OCR;AC_specific_OCR;
chr3:80803450-80804199	BC_OCR;BC_specific_OCR;
chr7:47720055-47720251	MG_OCR;MG_specific_OCR;
chr1:97839995-97840548	BC_OCR;BC_specific_OCR;
chr12:50141823-50142866	Rod_OCR|Cone_OCR|BC_OCR;
chr8:120227529-120228065	AC_OCR|HC_OCR;
chr20:3444784-3445059	Cone_OCR;Cone_specific_OCR;
chr3:61626656-61628223	AC_OCR|BC_OCR|HC_OCR;BC_dar_OCR;
chr7:33348173-33348475	AC_OCR;AC_specific_OCR;
chr20:20064319-20066194	Rod_OCR|Cone_OCR|AC_OCR|BC_OCR|RGC_OCR|HC_OCR|MG_OCR;RGC_dar_OCR|HC_dar_OCR;
chr4:56166811-56167651	BC_OCR|HC_OCR;
chr2:43460237-43460440	RGC_OCR;RGC_specific_OCR;
chr12:125477341-125479261	Rod_OCR|Cone_OCR|AC_OCR|BC_OCR|RGC_OCR|HC_OCR|MG_OCR|Astro_OCR;
chr9:42276980-42279274	AC_OCR|RGC_OCR|HC_OCR;
chr2:137001491-137001965	AC_OCR|RGC_OCR|MG_OCR;MG_dar_OCR;
chr9:130039558-130040084	Cone_OCR;Cone_specific_OCR;
chr1:45837325-45840276	Rod_OCR|Cone_OCR;Rod_dar_OCR|Cone_dar_OCR;
chr11:42841263-42841942	RGC_OCR;RGC_specific_OCR;
chr2:12318843-12319213	BC_OCR;BC_specific_OCR;
chr17:55673385-55674157	AC_OCR|HC_OCR|MG_OCR|Astro_OCR;Astro_dar_OCR;
chr2:191128033-191128745	Cone_OCR|AC_OCR|RGC_OCR;
chr9:12472971-12473354	HC_OCR;HC_specific_OCR;
chr11:131055255-131055583	HC_OCR;HC_specific_OCR;
chr18:47018167-47019648	Rod_OCR|Cone_OCR|AC_OCR|BC_OCR|RGC_OCR|HC_OCR|MG_OCR|Astro_OCR;
chr3:179472071-179472893	BC_OCR;BC_specific_OCR;
chr3:145944836-145946279	Rod_OCR|AC_OCR|BC_OCR|RGC_OCR|MG_OCR;AC_dar_OCR|RGC_dar_OCR;
chr4:190214377-190215166	Rod_OCR|Cone_OCR;
chr6:116439058-116440021	Cone_OCR|BC_OCR;Cone_dar_OCR;
chr9:120853660-120854721	MG_OCR;MG_specific_OCR;
chr12:130879619-130879907	AC_OCR;AC_specific_OCR;
chr9:104480261-104480909	AC_OCR;AC_specific_OCR;
chr2:112484975-112485978	HC_OCR;HC_specific_OCR;
chr2:66107590-66107851	AC_OCR;AC_specific_OCR;
chr21:39109075-39111396	AC_OCR|BC_OCR|RGC_OCR|HC_OCR;AC_dar_OCR|HC_dar_OCR;
chr8:128656159-128656674	AC_OCR;AC_specific_OCR;
chr3:93978503-93979540	Rod_OCR|Cone_OCR;Cone_dar_OCR;
chr6:28366965-28368024	Rod_OCR|Cone_OCR|AC_OCR|BC_OCR|RGC_OCR|HC_OCR|MG_OCR|Astro_OCR;
chr14:39485991-39487156	Rod_OCR|Cone_OCR|BC_OCR;Cone_dar_OCR;
chr14:95955039-95956233	Rod_OCR|Cone_OCR|AC_OCR|RGC_OCR|HC_OCR|MG_OCR;HC_dar_OCR;
chr6:38273557-38275322	AC_OCR|BC_OCR|RGC_OCR;RGC_dar_OCR;
chr3:105519064-105519605	Rod_OCR|Cone_OCR|AC_OCR|BC_OCR;
chr14:39837348-39837925	Rod_OCR|Cone_OCR|AC_OCR|BC_OCR|RGC_OCR|HC_OCR|MG_OCR|Astro_OCR;Cone_dar_OCR;
chr6:165172008-165172184	AC_OCR;AC_specific_OCR;
chr2:187536649-187536931	Rod_OCR;Rod_specific_OCR;
chr8:77783988-77784359	AC_OCR|BC_OCR|RGC_OCR;
chr17:7289313-7289680	Cone_OCR;Cone_specific_OCR;
chr1:231979054-231980123	Rod_OCR;Rod_specific_OCR;
chr7:106102457-106103264	AC_OCR|BC_OCR|HC_OCR|MG_OCR;
chr7:78966600-78968109	Cone_OCR|AC_OCR|BC_OCR|HC_OCR|MG_OCR;HC_dar_OCR;
chr5:15718306-15719394	AC_OCR|BC_OCR;
chr11:74488104-74488656	Cone_OCR|HC_OCR;
chr10:64843721-64844214	Rod_OCR|Cone_OCR|AC_OCR|BC_OCR|RGC_OCR|HC_OCR|MG_OCR;
chr12:122165425-122165761	Rod_OCR;Rod_specific_OCR;
chr4:169417774-169418847	Rod_OCR|Cone_OCR;
chr1:142570722-142571030	HC_OCR;HC_specific_OCR;
chr17:39704806-39705971	Rod_OCR|Cone_OCR|AC_OCR|BC_OCR|RGC_OCR|HC_OCR|MG_OCR|Astro_OCR;HC_dar_OCR;
chr1:67461536-67462416	Rod_OCR|Cone_OCR|AC_OCR|BC_OCR|RGC_OCR|HC_OCR|MG_OCR;
chr6:148141714-148143141	BC_OCR;BC_specific_OCR;
chr2:170766857-170767043	HC_OCR;HC_specific_OCR;
chr6:30824236-30825896	AC_OCR|HC_OCR|MG_OCR;MG_dar_OCR;
chr8:92985717-92985967	AC_OCR;AC_specific_OCR;
chr5:95253644-95254029	AC_OCR;AC_specific_OCR;
chr9:35945728-35946138	AC_OCR|BC_OCR|HC_OCR|MG_OCR|Astro_OCR;
chr1:77854399-77854816	Cone_OCR|AC_OCR;
chr22:39775603-39776673	Rod_OCR|Cone_OCR|MG_OCR;
chr6:123159396-123159627	MG_OCR;MG_specific_OCR;
chr10:83995324-83996600	AC_OCR|BC_OCR|RGC_OCR|HC_OCR;AC_dar_OCR;
chr2:191378223-191379184	AC_OCR;AC_specific_OCR;
chr6:132810608-132813031	Rod_OCR|AC_OCR|RGC_OCR|HC_OCR;RGC_dar_OCR;
chr5:153889257-153890662	AC_OCR|BC_OCR|HC_OCR;AC_dar_OCR;
chr7:69220717-69221723	Rod_OCR|AC_OCR|BC_OCR;
chr11:132798002-132798232	BC_OCR;BC_specific_OCR;
chr4:160090009-160090314	HC_OCR;HC_specific_OCR;
chr6:97310186-97310752	AC_OCR;AC_specific_OCR;
chr1:151253505-151256245	Rod_OCR|Cone_OCR|AC_OCR|BC_OCR|RGC_OCR|HC_OCR|MG_OCR|Astro_OCR;
chr5:1507560-1508021	Rod_OCR|HC_OCR;
chr1:69731513-69731755	Rod_OCR|Cone_OCR|AC_OCR|BC_OCR|HC_OCR|MG_OCR;
chr2:135396369-135396997	RGC_OCR;RGC_specific_OCR;RGC_dar_OCR;
chr3:111434652-111435084	Rod_OCR|HC_OCR;
chr20:42470970-42471696	BC_OCR|MG_OCR;BC_dar_OCR;
chr10:83648173-83649430	AC_OCR|RGC_OCR;
chr7:90999552-91000434	HC_OCR;HC_specific_OCR;
chr18:70359276-70360313	AC_OCR|BC_OCR|RGC_OCR|HC_OCR;
chr2:23217833-23219430	Rod_OCR|Cone_OCR|BC_OCR;Rod_dar_OCR|Cone_dar_OCR;
chr9:45966137-45966629	BC_OCR;BC_specific_OCR;
chr12:74979967-74980738	AC_OCR;AC_specific_OCR;
chr4:11649070-11649463	AC_OCR|RGC_OCR;RGC_dar_OCR;
chr12:57007980-57008693	HC_OCR;HC_specific_OCR;
chr19:33893390-33893823	BC_OCR;BC_specific_OCR;
chr5:36394365-36394818	AC_OCR;AC_specific_OCR;
chr12:81606908-81607081	BC_OCR;BC_specific_OCR;
chr20:30511252-30511778	AC_OCR;AC_specific_OCR;
chr6:65912365-65913465	Cone_OCR;Cone_specific_OCR;
chr1:179029487-179029774	Rod_OCR;Rod_specific_OCR;
chrX:95076478-95076933	BC_OCR;BC_specific_OCR;
chr3:138187482-138188402	AC_OCR|RGC_OCR|HC_OCR|MG_OCR;HC_dar_OCR|MG_dar_OCR;
chr3:34003910-34004258	AC_OCR;AC_specific_OCR;
chr4:140991835-140993865	Cone_OCR|AC_OCR|BC_OCR;Cone_dar_OCR;
chr13:42802909-42803824	BC_OCR|RGC_OCR|MG_OCR;
chr9:109188841-109189247	Rod_OCR|Cone_OCR;
chr6:139210370-139210778	AC_OCR|HC_OCR|MG_OCR;
chr15:27124388-27125755	AC_OCR|HC_OCR;HC_dar_OCR;
chr6:107996110-107997359	Rod_OCR|Cone_OCR|AC_OCR|BC_OCR|RGC_OCR|HC_OCR|MG_OCR|Astro_OCR;RGC_dar_OCR;
chrX:39941914-39942180	BC_OCR;BC_specific_OCR;
chr9:117317733-117318187	AC_OCR;AC_specific_OCR;
chr12:48807238-48808485	AC_OCR|MG_OCR|Astro_OCR;MG_dar_OCR|Astro_dar_OCR;
chr16:6227563-6228227	AC_OCR|RGC_OCR;
chr9:14645590-14646289	Rod_OCR|BC_OCR;
chr21:42780059-42780341	AC_OCR|RGC_OCR;
chrX:76853608-76854479	Rod_OCR|Cone_OCR;
chr11:81626096-81626399	HC_OCR;HC_specific_OCR;
chr17:17030554-17030781	RGC_OCR;RGC_specific_OCR;
chr11:112466618-112467905	Rod_OCR|Cone_OCR;
chr20:10205075-10206596	Rod_OCR|Cone_OCR|BC_OCR|HC_OCR;Cone_dar_OCR;
chr11:113778557-113779388	AC_OCR|RGC_OCR;RGC_dar_OCR;
chr17:78078274-78078595	AC_OCR|RGC_OCR;
chr9:132381985-132383385	Rod_OCR|AC_OCR|BC_OCR|RGC_OCR|HC_OCR|MG_OCR;RGC_dar_OCR|MG_dar_OCR;
chr8:3065160-3065486	AC_OCR;AC_specific_OCR;
chr2:231528750-231529064	AC_OCR|MG_OCR;
chr11:36130459-36131618	AC_OCR;AC_specific_OCR;AC_dar_OCR;
chr7:136208142-136208722	BC_OCR|MG_OCR;
chr17:26210359-26210654	BC_OCR;BC_specific_OCR;
chr14:52493708-52494070	Astro_OCR;Astro_specific_OCR;Astro_dar_OCR;
chr17:62240016-62240315	Rod_OCR|HC_OCR;
chr11:103544201-103544409	AC_OCR;AC_specific_OCR;
chr17:41822192-41822453	RGC_OCR;RGC_specific_OCR;RGC_dar_OCR;
chr18:9877009-9877912	Rod_OCR|Cone_OCR|BC_OCR;
chr14:98811323-98811956	MG_OCR|Astro_OCR;MG_dar_OCR;
chr1:91032878-91033293	AC_OCR|MG_OCR;
chr4:3511173-3511488	Rod_OCR|BC_OCR;
chr8:53084473-53084682	RGC_OCR;RGC_specific_OCR;
chr10:133993425-133993632	Rod_OCR;Rod_specific_OCR;
chr2:3827773-3828817	Rod_OCR|Cone_OCR;Cone_dar_OCR;
chr4:139461336-139461801	MG_OCR;MG_specific_OCR;
chr2:159967193-159968385	AC_OCR|BC_OCR|RGC_OCR|HC_OCR|MG_OCR|Astro_OCR;AC_dar_OCR|RGC_dar_OCR|Astro_dar_OCR;
chr17:63625562-63625769	MG_OCR;MG_specific_OCR;
chr18:45913753-45914040	AC_OCR|RGC_OCR;RGC_dar_OCR;
chr4:78880712-78881295	Rod_OCR|Cone_OCR|AC_OCR|BC_OCR|MG_OCR;
chr11:85155309-85155781	BC_OCR;BC_specific_OCR;
chr15:62645013-62645395	Rod_OCR;Rod_specific_OCR;
chr3:56423292-56423909	AC_OCR|RGC_OCR;RGC_dar_OCR;
chr19:29697326-29698698	Rod_OCR|Cone_OCR|BC_OCR;
chr2:45721767-45722837	Rod_OCR|Cone_OCR|AC_OCR|BC_OCR|RGC_OCR|HC_OCR|MG_OCR;
chr5:107348455-107348651	BC_OCR;BC_specific_OCR;
chr16:84606835-84607165	Cone_OCR|HC_OCR;Cone_dar_OCR;
chr9:116394142-116394346	Rod_OCR;Rod_specific_OCR;
chr16:47350273-47350820	AC_OCR|BC_OCR|MG_OCR;
chr9:117077545-117077721	Astro_OCR;Astro_specific_OCR;
chr8:52655331-52655874	MG_OCR;MG_specific_OCR;
chr3:120854160-120855026	Cone_OCR;Cone_specific_OCR;Cone_dar_OCR;
chr4:186622273-186623790	Rod_OCR|Cone_OCR|HC_OCR;
chr9:73115727-73115945	Cone_OCR;Cone_specific_OCR;
chr2:173436593-173436851	Rod_OCR;Rod_specific_OCR;
chr1:111765277-111766283	Rod_OCR|Cone_OCR|AC_OCR|BC_OCR|RGC_OCR|HC_OCR|MG_OCR|Astro_OCR;
chr11:128812382-128813801	AC_OCR|RGC_OCR|MG_OCR;AC_dar_OCR|RGC_dar_OCR;
chr2:150480488-150481065	BC_OCR;BC_specific_OCR;
chr2:11551968-11552693	Rod_OCR|Cone_OCR|BC_OCR|HC_OCR|MG_OCR;
chrX:107175219-107175430	Rod_OCR;Rod_specific_OCR;
chr4:82314429-82315214	AC_OCR|HC_OCR;
chr10:47244299-47244493	Rod_OCR;Rod_specific_OCR;
chr8:130965211-130966092	AC_OCR|RGC_OCR;AC_dar_OCR|RGC_dar_OCR;
chr17:2424299-2425098	Cone_OCR;Cone_specific_OCR;Cone_dar_OCR;
chr10:81473626-81474379	AC_OCR|HC_OCR;
chr8:125083263-125083477	BC_OCR;BC_specific_OCR;
chr17:36875916-36876662	Rod_OCR|AC_OCR;
chr14:50686640-50687112	Rod_OCR|Cone_OCR|AC_OCR|BC_OCR;
chr5:56164241-56164644	Rod_OCR;Rod_specific_OCR;
chr2:236825020-236826834	Rod_OCR|Cone_OCR|AC_OCR|BC_OCR|HC_OCR|MG_OCR;Cone_dar_OCR;
chr7:45197424-45197646	AC_OCR;AC_specific_OCR;
chr8:22000945-22001847	AC_OCR|HC_OCR;
chr13:19172875-19175248	Rod_OCR|Cone_OCR|AC_OCR|BC_OCR|RGC_OCR|HC_OCR|MG_OCR;
chr1:230383757-230384535	Rod_OCR|Cone_OCR|BC_OCR;BC_dar_OCR;
chr9:4034570-4034969	RGC_OCR;RGC_specific_OCR;
chr3:170924295-170924604	MG_OCR;MG_specific_OCR;
chr1:208309567-208310127	AC_OCR|BC_OCR;
chr7:31963961-31964350	BC_OCR;BC_specific_OCR;
chr7:146172645-146172933	AC_OCR;AC_specific_OCR;
chr17:65254577-65254897	Cone_OCR;Cone_specific_OCR;
chr3:74641396-74641859	AC_OCR;AC_specific_OCR;
chr2:210504236-210504959	Rod_OCR|Cone_OCR|BC_OCR;
chr5:9438543-9440345	AC_OCR|HC_OCR;HC_dar_OCR;
chr1:142853111-142853364	Rod_OCR|BC_OCR;
chr19:4575601-4576424	Rod_OCR|AC_OCR|BC_OCR|HC_OCR|MG_OCR;
chr3:2531785-2531988	BC_OCR;BC_specific_OCR;
chr3:27472757-27473024	Rod_OCR;Rod_specific_OCR;
chr15:25987188-25987776	MG_OCR|Astro_OCR;Astro_dar_OCR;
chr5:38776328-38776997	RGC_OCR|MG_OCR|Astro_OCR;RGC_dar_OCR|Astro_dar_OCR;
chr10:48710804-48711736	Rod_OCR|BC_OCR;
chr18:44801273-44801700	BC_OCR;BC_specific_OCR;
chr8:98728296-98728999	Rod_OCR;Rod_specific_OCR;
chr8:128354316-128354567	Astro_OCR;Astro_specific_OCR;
chr9:120406482-120408169	Rod_OCR|Cone_OCR|AC_OCR|BC_OCR|RGC_OCR|HC_OCR|MG_OCR|Astro_OCR;
chr4:178898587-178898965	AC_OCR;AC_specific_OCR;
chr18:2907538-2907783	HC_OCR;HC_specific_OCR;
chrX:126537865-126538740	AC_OCR|RGC_OCR|HC_OCR|MG_OCR;AC_dar_OCR;
chr2:37239613-37239826	Rod_OCR;Rod_specific_OCR;
chr7:112921290-112921550	AC_OCR|RGC_OCR;
chr9:10144310-10144975	Cone_OCR|AC_OCR|BC_OCR|RGC_OCR|HC_OCR|MG_OCR;
chr5:6321237-6321697	HC_OCR;HC_specific_OCR;
chr9:72046211-72046482	RGC_OCR|HC_OCR;
chr2:235457520-235458162	HC_OCR;HC_specific_OCR;
chr2:2102672-2103087	RGC_OCR;RGC_specific_OCR;
chr3:158872357-158872780	HC_OCR;HC_specific_OCR;HC_dar_OCR;
chr3:85525705-85527021	Rod_OCR|Cone_OCR|AC_OCR|BC_OCR|RGC_OCR|HC_OCR;
chr2:41560116-41560695	AC_OCR;AC_specific_OCR;
chr12:89700533-89701259	AC_OCR|RGC_OCR;
chr6:79264197-79264385	AC_OCR;AC_specific_OCR;
chrX:22385120-22385636	HC_OCR;HC_specific_OCR;
chr15:68897266-68898098	Rod_OCR|BC_OCR;BC_dar_OCR;
chr4:124693627-124694823	Rod_OCR|Cone_OCR|AC_OCR|BC_OCR;
chr14:69618070-69620944	Rod_OCR|Cone_OCR|AC_OCR|BC_OCR|RGC_OCR|HC_OCR|MG_OCR|Astro_OCR;
chr15:82206655-82207870	AC_OCR|BC_OCR|RGC_OCR|HC_OCR;RGC_dar_OCR|HC_dar_OCR;
chr12:20645120-20645858	BC_OCR;BC_specific_OCR;BC_dar_OCR;
chr6:74463359-74463593	AC_OCR;AC_specific_OCR;
chr6:151006882-151007625	Rod_OCR|Cone_OCR;
chr10:13807147-13808697	AC_OCR|BC_OCR|RGC_OCR|HC_OCR;HC_dar_OCR;
chr13:91204981-91205869	AC_OCR|HC_OCR|MG_OCR;AC_dar_OCR;
chr16:9907320-9908914	Cone_OCR|AC_OCR|BC_OCR|RGC_OCR|HC_OCR|MG_OCR;AC_dar_OCR;
chr19:41208211-41209599	AC_OCR|BC_OCR|RGC_OCR;BC_dar_OCR|RGC_dar_OCR;
chrX:10443091-10443452	AC_OCR;AC_specific_OCR;
chr1:111249239-111249916	MG_OCR|Astro_OCR;MG_dar_OCR|Astro_dar_OCR;
chr22:30333119-30333594	Rod_OCR|Cone_OCR;
chr6:124208180-124208939	HC_OCR;HC_specific_OCR;HC_dar_OCR;
chr11:82697575-82697782	AC_OCR;AC_specific_OCR;
chr4:72307567-72307757	RGC_OCR;RGC_specific_OCR;RGC_dar_OCR;
chr5:174792324-174793540	AC_OCR;AC_specific_OCR;
chr15:93594876-93595119	AC_OCR;AC_specific_OCR;
chr12:60578360-60579577	Rod_OCR|Cone_OCR|BC_OCR;Cone_dar_OCR;
chr8:86802112-86805577	Rod_OCR|Cone_OCR|AC_OCR|BC_OCR|HC_OCR|MG_OCR;
chr13:39626638-39628683	AC_OCR|RGC_OCR|HC_OCR;
chr6:71122361-71124252	Rod_OCR|Cone_OCR|AC_OCR|BC_OCR|RGC_OCR|HC_OCR|MG_OCR|Astro_OCR;
chr6:105824541-105824763	Cone_OCR;Cone_specific_OCR;
chr18:74077423-74077973	Rod_OCR|BC_OCR|MG_OCR;
chr2:37431384-37431558	Rod_OCR;Rod_specific_OCR;
chr3:58632310-58632677	AC_OCR;AC_specific_OCR;
chr11:65711468-65711731	Cone_OCR;Cone_specific_OCR;
chr1:160039508-160040709	Rod_OCR|Cone_OCR|AC_OCR|BC_OCR|RGC_OCR|HC_OCR|MG_OCR|Astro_OCR;HC_dar_OCR|MG_dar_OCR|Astro_dar_OCR;
chr17:36722173-36722344	HC_OCR;HC_specific_OCR;
chr12:86317624-86317901	AC_OCR|BC_OCR;
chr11:46985112-46985304	Rod_OCR;Rod_specific_OCR;
chr5:107629495-107629703	Rod_OCR|BC_OCR;
chr9:100929663-100930300	Cone_OCR|BC_OCR;Cone_dar_OCR;
chr11:43868179-43869139	Cone_OCR;Cone_specific_OCR;
chr6:109408500-109410774	Rod_OCR|Cone_OCR|AC_OCR|BC_OCR|HC_OCR|MG_OCR;
chr9:99055754-99056444	HC_OCR;HC_specific_OCR;
chr6:93961802-93962089	HC_OCR;HC_specific_OCR;
chr8:52741803-52742106	AC_OCR|RGC_OCR;
chr1:218647739-218648980	BC_OCR|MG_OCR;MG_dar_OCR;
chr10:111878305-111879275	AC_OCR|RGC_OCR;
chr3:13632350-13632652	AC_OCR;AC_specific_OCR;
chr2:224575369-224575773	Cone_OCR;Cone_specific_OCR;
chr7:5986624-5987320	Rod_OCR|Cone_OCR;
chr3:8551541-8552036	AC_OCR|HC_OCR|MG_OCR;
chr10:118651608-118651829	BC_OCR;BC_specific_OCR;
chr1:144009655-144010386	AC_OCR|MG_OCR|Astro_OCR;
chr12:27438486-27438709	RGC_OCR;RGC_specific_OCR;
chr1:174878044-174878389	BC_OCR;BC_specific_OCR;
chr6:106679365-106680242	AC_OCR|HC_OCR;
chr8:1821601-1821867	Rod_OCR|BC_OCR;
chr1:202591068-202591268	Cone_OCR|BC_OCR;
chr8:33585414-33585696	RGC_OCR;RGC_specific_OCR;
chr4:144449269-144449553	Rod_OCR;Rod_specific_OCR;
chr7:139735248-139735455	AC_OCR;AC_specific_OCR;
chr5:130729212-130729571	Cone_OCR|AC_OCR|MG_OCR|Astro_OCR;Astro_dar_OCR;
chr14:41592478-41592845	RGC_OCR;RGC_specific_OCR;
chr5:159780453-159780934	Astro_OCR;Astro_specific_OCR;Astro_dar_OCR;
chr20:32998386-32998610	Rod_OCR|Cone_OCR;
chr3:175115064-175116186	AC_OCR|BC_OCR|RGC_OCR;AC_dar_OCR|RGC_dar_OCR;
chr12:79162555-79162946	BC_OCR;BC_specific_OCR;
chr2:231413844-231414021	AC_OCR;AC_specific_OCR;
chr7:75596887-75597339	BC_OCR;BC_specific_OCR;
chr3:86792661-86793534	AC_OCR|BC_OCR|MG_OCR;
chr10:126337087-126338320	AC_OCR|BC_OCR|RGC_OCR|HC_OCR;
chr18:40358575-40358894	AC_OCR|HC_OCR;
chr10:11746947-11747470	BC_OCR;BC_specific_OCR;
chr1:41720544-41720771	Rod_OCR|AC_OCR|BC_OCR;
chr2:165956480-165957262	Rod_OCR|Cone_OCR;Cone_dar_OCR;
chr14:62396391-62397162	Rod_OCR|Cone_OCR;
chr10:100297837-100299195	AC_OCR|BC_OCR|RGC_OCR|HC_OCR|MG_OCR;BC_dar_OCR;
chr6:126284126-126285269	AC_OCR|RGC_OCR;
chr3:174500441-174501192	Cone_OCR|BC_OCR;
chr1:172077751-172078004	MG_OCR;MG_specific_OCR;
chr1:11414997-11416427	AC_OCR|RGC_OCR|MG_OCR|Astro_OCR;RGC_dar_OCR|MG_dar_OCR;
chr4:108797431-108797827	HC_OCR;HC_specific_OCR;HC_dar_OCR;
chr11:86642345-86643411	RGC_OCR|HC_OCR;RGC_dar_OCR|HC_dar_OCR;
chr15:50369711-50370256	MG_OCR|Astro_OCR;Astro_dar_OCR;
chr12:31926176-31927199	RGC_OCR|HC_OCR;
chr9:13166956-13167306	AC_OCR;AC_specific_OCR;
chr11:34213894-34215041	AC_OCR|MG_OCR|Astro_OCR;MG_dar_OCR|Astro_dar_OCR;
chr1:168205973-168206242	AC_OCR;AC_specific_OCR;
chr20:41670961-41671228	AC_OCR;AC_specific_OCR;
chr3:40546743-40548312	Rod_OCR|Cone_OCR|AC_OCR|BC_OCR|RGC_OCR|HC_OCR|MG_OCR|Astro_OCR;
chr21:27820291-27820726	AC_OCR;AC_specific_OCR;
chr17:35836503-35837077	BC_OCR;BC_specific_OCR;
chr8:106757747-106758089	AC_OCR;AC_specific_OCR;
chr3:17179431-17180333	Cone_OCR|RGC_OCR;Cone_dar_OCR;
chr8:17055083-17055549	BC_OCR|RGC_OCR;
chr4:61932868-61934007	AC_OCR|RGC_OCR|HC_OCR;
chr2:191778557-191778803	Cone_OCR|RGC_OCR;
chr21:46020620-46021306	AC_OCR|BC_OCR;
chr9:11677823-11678440	HC_OCR;HC_specific_OCR;
chr12:113835188-113835346	MG_OCR;MG_specific_OCR;
chr6:163979581-163980080	Rod_OCR|AC_OCR|BC_OCR;
chr1:186425862-186426531	Rod_OCR|Cone_OCR|AC_OCR;Rod_dar_OCR|Cone_dar_OCR;
chr8:99486436-99486655	AC_OCR;AC_specific_OCR;
chr1:620026-620235	MG_OCR;MG_specific_OCR;
chr6:86161343-86161784	Rod_OCR;Rod_specific_OCR;Rod_dar_OCR;
chr14:46309055-46309812	BC_OCR;BC_specific_OCR;
chr5:147040821-147042220	AC_OCR|BC_OCR|RGC_OCR|HC_OCR;
chr21:38853719-38854288	Rod_OCR;Rod_specific_OCR;
chr9:112628945-112631717	Cone_OCR|AC_OCR|RGC_OCR|HC_OCR|Astro_OCR;AC_dar_OCR|RGC_dar_OCR;
chr16:89809135-89809901	AC_OCR|RGC_OCR|HC_OCR|MG_OCR;RGC_dar_OCR;
chr11:32127739-32128144	AC_OCR;AC_specific_OCR;
chr15:29738098-29739318	Rod_OCR|Cone_OCR|BC_OCR|RGC_OCR;
chr9:114199036-114199220	BC_OCR;BC_specific_OCR;
chr4:77837410-77838507	Rod_OCR|Cone_OCR|AC_OCR|HC_OCR|MG_OCR;
chr19:8523012-8524955	Rod_OCR|Cone_OCR|AC_OCR|BC_OCR|RGC_OCR|MG_OCR;
chr12:58801691-58802846	AC_OCR|RGC_OCR|HC_OCR;AC_dar_OCR|RGC_dar_OCR|HC_dar_OCR;
chr11:129154674-129154967	AC_OCR|MG_OCR;
chr1:193820100-193820682	AC_OCR|BC_OCR;
chr2:166511718-166512684	AC_OCR|MG_OCR;
chr2:25772992-25773213	Rod_OCR|BC_OCR;
chr5:135467822-135469607	Rod_OCR|Cone_OCR|AC_OCR|BC_OCR|RGC_OCR|HC_OCR|MG_OCR|Astro_OCR;
chr20:60068069-60068300	MG_OCR;MG_specific_OCR;
chr1:232056789-232057005	Rod_OCR;Rod_specific_OCR;
chr10:62791065-62791953	Cone_OCR|RGC_OCR|HC_OCR;Cone_dar_OCR|RGC_dar_OCR;
chr11:106585134-106585692	BC_OCR;BC_specific_OCR;
chr9:98539191-98539980	AC_OCR|RGC_OCR;RGC_dar_OCR;
chr8:122668874-122669247	Rod_OCR|Cone_OCR|BC_OCR;
chr14:35975737-35976629	Rod_OCR|Cone_OCR;
chr5:173184050-173185414	AC_OCR|BC_OCR|RGC_OCR|HC_OCR|MG_OCR;AC_dar_OCR|BC_dar_OCR|HC_dar_OCR;
chr12:24908326-24909110	BC_OCR;BC_specific_OCR;
chr1:162154367-162155456	Rod_OCR|Cone_OCR|HC_OCR;Cone_dar_OCR;
chr22:38625885-38626480	Cone_OCR|AC_OCR|HC_OCR;
chr5:80143762-80144017	Rod_OCR;Rod_specific_OCR;
chr8:133057206-133057629	MG_OCR|Astro_OCR;
chr8:103833893-103835356	Rod_OCR|BC_OCR;
chr10:19605318-19605646	HC_OCR;HC_specific_OCR;
chr5:162877014-162877304	Rod_OCR;Rod_specific_OCR;
chr2:59219256-59220199	AC_OCR|BC_OCR|RGC_OCR|HC_OCR|MG_OCR;RGC_dar_OCR;
chr5:140961423-140961618	Rod_OCR;Rod_specific_OCR;
chr4:178296077-178296658	AC_OCR|RGC_OCR;
chrX:39121716-39122346	RGC_OCR;RGC_specific_OCR;
chr5:55744777-55745936	AC_OCR|HC_OCR|MG_OCR|Astro_OCR;MG_dar_OCR;
chr14:67004579-67004996	Rod_OCR|Cone_OCR;
chr7:25311791-25312805	MG_OCR|Astro_OCR;MG_dar_OCR;
chr7:79093501-79093685	AC_OCR;AC_specific_OCR;
chr5:14672110-14672887	Rod_OCR|AC_OCR|BC_OCR;
chr11:105745482-105746380	HC_OCR|MG_OCR;HC_dar_OCR;
chrX:37382754-37383414	AC_OCR|RGC_OCR|HC_OCR;RGC_dar_OCR;
chr2:228142958-228144297	Rod_OCR|Cone_OCR;Cone_dar_OCR;
chr9:104515841-104516288	AC_OCR;AC_specific_OCR;
chr5:66399924-66400379	BC_OCR|HC_OCR;
chr6:25835759-25836494	BC_OCR;BC_specific_OCR;
chr10:27030369-27030664	HC_OCR|MG_OCR;
chr7:27739337-27739837	MG_OCR;MG_specific_OCR;
chr7:134361341-134362190	Rod_OCR|Cone_OCR|BC_OCR|HC_OCR;Cone_dar_OCR;
chr4:162806622-162807778	Rod_OCR|Cone_OCR|BC_OCR|HC_OCR;
chr18:2104674-2105439	Rod_OCR|Cone_OCR|BC_OCR|MG_OCR;
chr16:66076381-66076553	AC_OCR;AC_specific_OCR;
chr10:95117212-95118017	Rod_OCR|Cone_OCR|AC_OCR|HC_OCR|MG_OCR;
chr19:48226455-48227078	BC_OCR|RGC_OCR|Astro_OCR;BC_dar_OCR;
chr10:54882933-54883122	RGC_OCR;RGC_specific_OCR;
chr7:93527964-93528255	Rod_OCR;Rod_specific_OCR;
chr1:208095691-208097215	AC_OCR|BC_OCR|RGC_OCR|HC_OCR|MG_OCR;AC_dar_OCR|RGC_dar_OCR;
chr22:50029283-50029461	BC_OCR;BC_specific_OCR;
chr12:22596111-22596961	Rod_OCR|Cone_OCR|AC_OCR|BC_OCR|RGC_OCR|HC_OCR|MG_OCR;
chr12:30632135-30632850	RGC_OCR;RGC_specific_OCR;RGC_dar_OCR;
chr18:24065353-24065676	AC_OCR;AC_specific_OCR;
chr2:176562564-176563277	MG_OCR;MG_specific_OCR;MG_dar_OCR;
chr12:81162838-81163046	HC_OCR;HC_specific_OCR;
chr9:10253407-10253670	AC_OCR;AC_specific_OCR;
chr22:24603934-24604238	Astro_OCR;Astro_specific_OCR;Astro_dar_OCR;
chr3:98842963-98843232	AC_OCR|RGC_OCR;
chr4:184074842-184075085	Rod_OCR;Rod_specific_OCR;
chr4:13706292-13708095	Rod_OCR|Cone_OCR|AC_OCR|RGC_OCR|HC_OCR|MG_OCR|Astro_OCR;
chr17:40660446-40661189	AC_OCR|RGC_OCR|HC_OCR;
chr6:163922503-163922769	AC_OCR;AC_specific_OCR;
chr7:114680703-114680909	AC_OCR;AC_specific_OCR;
chr5:173036326-173037521	Cone_OCR|BC_OCR|RGC_OCR;
chr15:90626636-90627024	HC_OCR;HC_specific_OCR;
chr10:71052105-71054041	Rod_OCR|Cone_OCR|BC_OCR|HC_OCR;Rod_dar_OCR;
chr11:115100608-115102296	Rod_OCR|Cone_OCR|BC_OCR;
chr11:16115516-16115861	AC_OCR;AC_specific_OCR;
chr2:236917675-236918182	Rod_OCR|Cone_OCR|BC_OCR;
chr18:67427231-67428418	BC_OCR|RGC_OCR;
chr4:170175856-170176141	MG_OCR|Astro_OCR;Astro_dar_OCR;
chr7:2414867-2415060	AC_OCR;AC_specific_OCR;
chr22:17198471-17199451	AC_OCR;AC_specific_OCR;
chr18:21002661-21003485	AC_OCR;AC_specific_OCR;
chr3:104509435-104510522	BC_OCR;BC_specific_OCR;
chr1:76974009-76974330	AC_OCR;AC_specific_OCR;
chr2:242615462-242615850	BC_OCR;BC_specific_OCR;
chr15:25408128-25408522	AC_OCR;AC_specific_OCR;
chr2:160711012-160711668	Cone_OCR|BC_OCR|RGC_OCR;
chrX:75019104-75019551	Rod_OCR|Cone_OCR;
chr22:42215119-42215815	AC_OCR;AC_specific_OCR;
chr17:80297128-80297390	Astro_OCR;Astro_specific_OCR;
chr4:163064645-163065877	Rod_OCR|Cone_OCR|BC_OCR|HC_OCR;
chr7:150934615-150935163	RGC_OCR|HC_OCR;
chr7:24439648-24441087	Rod_OCR|Cone_OCR|BC_OCR;
chr19:28957052-28957515	AC_OCR|BC_OCR|MG_OCR;
chr4:126280908-126281825	BC_OCR;BC_specific_OCR;
chr10:79009651-79009927	MG_OCR;MG_specific_OCR;
chr8:23380534-23381575	Rod_OCR|Cone_OCR|AC_OCR|BC_OCR|RGC_OCR|MG_OCR;Rod_dar_OCR;
chr2:97379198-97380619	Cone_OCR|BC_OCR|RGC_OCR;
chrX:30889976-30890382	Rod_OCR|RGC_OCR;
chr10:12254272-12254884	Rod_OCR|AC_OCR;
chr7:89400485-89400757	BC_OCR;BC_specific_OCR;
chr6:118409676-118410252	AC_OCR;AC_specific_OCR;AC_dar_OCR;
chr18:21016836-21017028	BC_OCR;BC_specific_OCR;
chr9:131767963-131770145	Rod_OCR|Cone_OCR|AC_OCR|BC_OCR|RGC_OCR|HC_OCR|MG_OCR;Cone_dar_OCR|RGC_dar_OCR;
chr15:67195684-67196749	Rod_OCR|Cone_OCR|BC_OCR;
chr4:41081654-41083603	Rod_OCR|Cone_OCR|BC_OCR|HC_OCR;
chr9:8604802-8605803	AC_OCR|MG_OCR;MG_dar_OCR;
chr1:22083811-22085714	Rod_OCR|Cone_OCR;
chr22:18212524-18212767	AC_OCR;AC_specific_OCR;
chr16:87076082-87076437	AC_OCR;AC_specific_OCR;
chr1:145677955-145678746	Cone_OCR;Cone_specific_OCR;Cone_dar_OCR;
chr8:21918846-21919020	AC_OCR;AC_specific_OCR;
chr10:112469956-112470310	BC_OCR;BC_specific_OCR;
chr15:61446231-61446681	Cone_OCR;Cone_specific_OCR;
chr1:348215-349354	Rod_OCR|BC_OCR;
chr13:113367735-113368423	Rod_OCR|Cone_OCR|BC_OCR;
chrX:133645958-133648064	Rod_OCR;Rod_specific_OCR;
chr3:72327759-72327955	Rod_OCR;Rod_specific_OCR;
chr15:86982731-86983191	AC_OCR;AC_specific_OCR;
chr4:38015043-38015556	BC_OCR;BC_specific_OCR;BC_dar_OCR;
chr17:9632154-9632670	Rod_OCR|Cone_OCR|AC_OCR|BC_OCR|MG_OCR;
chr1:7590082-7590541	BC_OCR;BC_specific_OCR;
chr6:106785131-106785472	BC_OCR;BC_specific_OCR;BC_dar_OCR;
chr9:35161419-35163700	Rod_OCR|Cone_OCR|AC_OCR|BC_OCR|RGC_OCR|HC_OCR|MG_OCR|Astro_OCR;Rod_dar_OCR;
chr9:71319356-71322094	Rod_OCR|Cone_OCR|AC_OCR|BC_OCR|RGC_OCR|HC_OCR|MG_OCR|Astro_OCR;BC_dar_OCR|RGC_dar_OCR|MG_dar_OCR|Astro_dar_OCR;
chr8:113067091-113067730	HC_OCR;HC_specific_OCR;
chr10:127871334-127871549	BC_OCR;BC_specific_OCR;
chrX:94187603-94187971	HC_OCR;HC_specific_OCR;
chr7:37247727-37249080	AC_OCR|BC_OCR|RGC_OCR|HC_OCR|MG_OCR|Astro_OCR;RGC_dar_OCR;
chr20:18401373-18402521	AC_OCR|RGC_OCR;RGC_dar_OCR;
chr5:142522665-142523048	AC_OCR|Astro_OCR;
chr9:94666815-94667034	Astro_OCR;Astro_specific_OCR;
chr14:92914973-92915649	AC_OCR;AC_specific_OCR;
chr4:54788128-54788320	Rod_OCR;Rod_specific_OCR;
chr12:107993982-107995541	AC_OCR|BC_OCR|MG_OCR;BC_dar_OCR;
chr5:10501457-10501973	AC_OCR;AC_specific_OCR;
chr1:217135560-217135735	AC_OCR;AC_specific_OCR;
chr9:132575598-132575880	AC_OCR|RGC_OCR;
chr5:45322815-45323167	Rod_OCR;Rod_specific_OCR;
chr11:94589611-94590439	AC_OCR|MG_OCR;
chr6:148322234-148322436	Cone_OCR;Cone_specific_OCR;
chr18:67851919-67852169	Rod_OCR;Rod_specific_OCR;
chr8:11282513-11283415	Rod_OCR|Cone_OCR;
chr9:14279081-14279250	BC_OCR;BC_specific_OCR;
chr2:110587341-110587599	Rod_OCR;Rod_specific_OCR;
chr1:178195014-178195392	Rod_OCR|Cone_OCR;
chr5:164922940-164923409	RGC_OCR;RGC_specific_OCR;
chr5:149123597-149124002	Rod_OCR;Rod_specific_OCR;
chr10:72662629-72663626	Rod_OCR|Cone_OCR|AC_OCR|BC_OCR|RGC_OCR|HC_OCR|MG_OCR|Astro_OCR;
chr7:91908150-91909371	Cone_OCR|AC_OCR|RGC_OCR|HC_OCR|MG_OCR;
chr16:83959640-83960956	Rod_OCR|Cone_OCR|AC_OCR|BC_OCR|RGC_OCR|HC_OCR|MG_OCR;
chr4:91355692-91356016	AC_OCR;AC_specific_OCR;
chr5:6348782-6351066	BC_OCR|RGC_OCR;BC_dar_OCR;
chr14:52804829-52806432	Rod_OCR|Cone_OCR|AC_OCR|BC_OCR;
chrX:15187357-15187957	RGC_OCR;RGC_specific_OCR;RGC_dar_OCR;
chr7:43341510-43342715	Cone_OCR|AC_OCR|BC_OCR|RGC_OCR|HC_OCR|MG_OCR|Astro_OCR;Cone_dar_OCR|HC_dar_OCR;
chr2:106011847-106012340	RGC_OCR;RGC_specific_OCR;RGC_dar_OCR;
chr10:25145774-25146755	AC_OCR|BC_OCR|MG_OCR;
chr12:92413772-92414217	AC_OCR|BC_OCR;
chr1:43448887-43449695	RGC_OCR;RGC_specific_OCR;RGC_dar_OCR;
chr2:161050152-161052061	Rod_OCR|Cone_OCR|BC_OCR;
chr2:7889057-7889522	AC_OCR|Astro_OCR;
chr1:91070747-91071276	AC_OCR;AC_specific_OCR;
chr17:56832752-56834997	Rod_OCR|Cone_OCR|AC_OCR|BC_OCR|RGC_OCR|HC_OCR|MG_OCR|Astro_OCR;Cone_dar_OCR;
chr9:75645491-75645862	MG_OCR;MG_specific_OCR;
chr6:170573838-170574224	Rod_OCR|Cone_OCR|AC_OCR|RGC_OCR;
chr13:70084516-70084724	RGC_OCR;RGC_specific_OCR;
chr8:35344512-35345119	HC_OCR|Astro_OCR;
chr8:107371847-107372258	Rod_OCR|Cone_OCR|BC_OCR;
chr1:229116227-229116543	HC_OCR;HC_specific_OCR;
chr2:137720943-137722703	Rod_OCR|Cone_OCR;Rod_dar_OCR;
chr22:26631942-26632374	AC_OCR|MG_OCR;
chr5:153700294-153700653	AC_OCR|RGC_OCR;
chr10:57937752-57938553	HC_OCR|MG_OCR;HC_dar_OCR;
chr13:77088920-77089225	RGC_OCR;RGC_specific_OCR;RGC_dar_OCR;
chr5:136051136-136051943	AC_OCR;AC_specific_OCR;
chr11:69185272-69185546	Rod_OCR;Rod_specific_OCR;
chr4:114484137-114484700	Rod_OCR|Cone_OCR|BC_OCR;
chr11:41453113-41453729	Rod_OCR|AC_OCR|BC_OCR;
chr2:28509369-28509892	AC_OCR|RGC_OCR;
chr6:124845896-124846347	HC_OCR;HC_specific_OCR;
chr5:15573439-15573629	RGC_OCR;RGC_specific_OCR;
chr16:58683582-58683928	RGC_OCR;RGC_specific_OCR;RGC_dar_OCR;
chr20:10375743-10376098	Rod_OCR;Rod_specific_OCR;
chr2:236397257-236397456	Rod_OCR;Rod_specific_OCR;
chr12:29601507-29601757	AC_OCR;AC_specific_OCR;
chr22:40605566-40606354	Rod_OCR|Cone_OCR|AC_OCR|BC_OCR|RGC_OCR|HC_OCR;
chr10:106201185-106201608	AC_OCR;AC_specific_OCR;
chr1:229007127-229007422	AC_OCR|Astro_OCR;Astro_dar_OCR;
chr1:235299557-235299788	BC_OCR;BC_specific_OCR;
chr21:33491699-33491978	MG_OCR;MG_specific_OCR;
chrX:5513317-5513943	Cone_OCR|BC_OCR;
chr6:139796426-139797086	AC_OCR|BC_OCR|HC_OCR;
chr3:17557277-17557574	RGC_OCR;RGC_specific_OCR;
chr6:157205588-157205882	Rod_OCR|Cone_OCR;
chr20:40188911-40189123	Cone_OCR;Cone_specific_OCR;
chr2:102247301-102247501	RGC_OCR;RGC_specific_OCR;
chr21:43437284-43437557	HC_OCR;HC_specific_OCR;
chr11:34202860-34203629	MG_OCR;MG_specific_OCR;
chr5:32916698-32917300	BC_OCR|RGC_OCR;
chr11:82287843-82288940	AC_OCR|BC_OCR;BC_dar_OCR;
chr5:73714684-73714888	Rod_OCR;Rod_specific_OCR;
chr19:46184531-46185536	Rod_OCR|Cone_OCR|AC_OCR|BC_OCR|RGC_OCR|HC_OCR|MG_OCR|Astro_OCR;
chr11:133820537-133821443	BC_OCR;BC_specific_OCR;BC_dar_OCR;
chr21:40586832-40587115	Rod_OCR;Rod_specific_OCR;
chr18:74426975-74427558	AC_OCR|RGC_OCR;RGC_dar_OCR;
chr12:86345760-86346241	HC_OCR;HC_specific_OCR;
chr4:72101048-72102380	Rod_OCR|Cone_OCR|AC_OCR|BC_OCR|RGC_OCR|MG_OCR|Astro_OCR;BC_dar_OCR|RGC_dar_OCR;
chr5:102810110-102812960	Rod_OCR|Cone_OCR|AC_OCR|BC_OCR|RGC_OCR|HC_OCR|MG_OCR;
chr1:7014920-7015427	HC_OCR;HC_specific_OCR;
chr13:99566107-99566868	BC_OCR;BC_specific_OCR;
chr11:449657-451332	Rod_OCR|Cone_OCR|AC_OCR|BC_OCR|RGC_OCR|HC_OCR|MG_OCR|Astro_OCR;
chr14:94537719-94538227	Cone_OCR;Cone_specific_OCR;
chr1:233836005-233836647	AC_OCR|BC_OCR|MG_OCR;
chr9:93943556-93943985	AC_OCR;AC_specific_OCR;
chr11:83934741-83935995	Cone_OCR|AC_OCR|HC_OCR;Cone_dar_OCR;
chr1:56768583-56769395	AC_OCR;AC_specific_OCR;
chr4:76851066-76851975	RGC_OCR;RGC_specific_OCR;RGC_dar_OCR;
chr19:39875581-39876115	Rod_OCR;Rod_specific_OCR;
chr4:83598554-83598877	AC_OCR|HC_OCR;
chr5:88657280-88657940	MG_OCR;MG_specific_OCR;
chr20:10222225-10223930	Rod_OCR|Cone_OCR|AC_OCR|BC_OCR|RGC_OCR;
chr8:138591086-138591564	AC_OCR;AC_specific_OCR;
chr2:12253204-12253956	AC_OCR|RGC_OCR;
chr9:138767022-138767259	Rod_OCR;Rod_specific_OCR;
chr6:134379785-134380019	AC_OCR;AC_specific_OCR;
chr10:66590567-66590871	HC_OCR;HC_specific_OCR;
chr14:52477079-52479139	Cone_OCR|AC_OCR|BC_OCR|RGC_OCR|HC_OCR;AC_dar_OCR|HC_dar_OCR;
chr21:43490005-43491389	AC_OCR|BC_OCR|MG_OCR;MG_dar_OCR;
chr12:5109460-5109793	RGC_OCR;RGC_specific_OCR;
chr7:86253377-86254310	AC_OCR|HC_OCR;
chr7:18207276-18207663	BC_OCR;BC_specific_OCR;
chr1:24644578-24645226	MG_OCR;MG_specific_OCR;MG_dar_OCR;
chr1:11121068-11122236	Rod_OCR|Cone_OCR|BC_OCR;Cone_dar_OCR;
chr6:40471191-40471427	Cone_OCR;Cone_specific_OCR;Cone_dar_OCR;
chr1:232989738-232991025	AC_OCR|HC_OCR;AC_dar_OCR;
chr5:16076664-16077448	AC_OCR|BC_OCR|RGC_OCR|HC_OCR;
chr8:61443328-61443991	AC_OCR|RGC_OCR|HC_OCR;
chr3:5255354-5257568	AC_OCR|HC_OCR;AC_dar_OCR;
chr9:139083772-139086700	Rod_OCR|Cone_OCR|BC_OCR;Cone_dar_OCR|BC_dar_OCR;
chr4:142780518-142780690	AC_OCR;AC_specific_OCR;
chr11:130410091-130411169	AC_OCR|RGC_OCR;RGC_dar_OCR;
chrX:1530150-1530578	AC_OCR|RGC_OCR|HC_OCR|MG_OCR;
chr11:115134644-115135587	Rod_OCR|Cone_OCR|BC_OCR;
chr20:47969092-47969772	AC_OCR|MG_OCR|Astro_OCR;Astro_dar_OCR;
chr11:3512585-3512889	Cone_OCR;Cone_specific_OCR;
chr3:123712170-123712710	AC_OCR|HC_OCR|MG_OCR;MG_dar_OCR;
chr11:27683241-27683602	RGC_OCR;RGC_specific_OCR;
chr3:180696237-180700137	Rod_OCR|Cone_OCR|AC_OCR|BC_OCR|RGC_OCR|HC_OCR;Rod_dar_OCR;
chr16:84881543-84882034	MG_OCR;MG_specific_OCR;
chr6:56370902-56371542	Rod_OCR|Cone_OCR|BC_OCR|MG_OCR;Cone_dar_OCR;
chr15:70373728-70373922	AC_OCR;AC_specific_OCR;
chr9:100923098-100923267	HC_OCR;HC_specific_OCR;
chr1:13006397-13006734	HC_OCR;HC_specific_OCR;
chr14:52874440-52875657	BC_OCR;BC_specific_OCR;BC_dar_OCR;
chr7:90741898-90742636	AC_OCR|RGC_OCR|HC_OCR;
chr12:97440448-97441380	AC_OCR;AC_specific_OCR;AC_dar_OCR;
chr6:34979385-34980019	AC_OCR;AC_specific_OCR;
chr13:113677222-113677803	MG_OCR;MG_specific_OCR;
chr6:37239703-37241689	Rod_OCR|Cone_OCR|AC_OCR|BC_OCR|HC_OCR;
chr21:17197792-17198949	Rod_OCR|Cone_OCR|AC_OCR|BC_OCR|RGC_OCR|HC_OCR;RGC_dar_OCR;
chrX:107407912-107409312	Rod_OCR|Cone_OCR|AC_OCR|BC_OCR|RGC_OCR|MG_OCR;
chr6:37704092-37704648	RGC_OCR;RGC_specific_OCR;RGC_dar_OCR;
chr22:22129028-22129551	Cone_OCR|MG_OCR|Astro_OCR;Cone_dar_OCR;
chr1:245376039-245376474	AC_OCR;AC_specific_OCR;
chr10:51593985-51596034	Rod_OCR|Cone_OCR|AC_OCR|BC_OCR|HC_OCR;
chr1:48595909-48596128	HC_OCR;HC_specific_OCR;
chr6:50319023-50319542	RGC_OCR;RGC_specific_OCR;RGC_dar_OCR;
chr6:12082640-12083083	Cone_OCR|AC_OCR|RGC_OCR|MG_OCR;
chr1:7843183-7845639	Rod_OCR|Cone_OCR|AC_OCR|BC_OCR|RGC_OCR|HC_OCR|MG_OCR|Astro_OCR;
chr3:195919328-195921487	AC_OCR|BC_OCR|RGC_OCR|MG_OCR;BC_dar_OCR|RGC_dar_OCR;
chr5:38326220-38327329	Rod_OCR;Rod_specific_OCR;
chr9:31587750-31588593	AC_OCR|BC_OCR|HC_OCR;AC_dar_OCR;
chr18:55699344-55699874	RGC_OCR;RGC_specific_OCR;
chr10:35753870-35754246	MG_OCR|Astro_OCR;Astro_dar_OCR;
chr10:120468098-120468425	Cone_OCR;Cone_specific_OCR;
chr2:98584203-98584587	Cone_OCR;Cone_specific_OCR;
chr2:190654277-190656646	Rod_OCR|Cone_OCR|AC_OCR|BC_OCR;
chr3:99972655-99974734	Rod_OCR|Cone_OCR|AC_OCR|BC_OCR|RGC_OCR|HC_OCR|MG_OCR|Astro_OCR;
chr2:204219739-204220048	Cone_OCR;Cone_specific_OCR;
chr11:56854452-56854920	Rod_OCR|Cone_OCR;
chr8:97880073-97880474	Cone_OCR|MG_OCR;
chr3:63740761-63742286	Rod_OCR;Rod_specific_OCR;
chr18:77576927-77577679	Rod_OCR|AC_OCR;
chr20:49738402-49738765	HC_OCR;HC_specific_OCR;
chr15:37236553-37237453	AC_OCR;AC_specific_OCR;
chr4:123853356-123853692	Rod_OCR;Rod_specific_OCR;
chr3:150454663-150455528	Cone_OCR|BC_OCR;Cone_dar_OCR;
chr15:76169259-76169550	Rod_OCR;Rod_specific_OCR;
chr16:68429965-68431086	AC_OCR|BC_OCR|HC_OCR;HC_dar_OCR;
chr8:84897060-84897892	RGC_OCR;RGC_specific_OCR;RGC_dar_OCR;
chr17:15548417-15549421	AC_OCR|MG_OCR;
chr8:83741640-83742294	BC_OCR;BC_specific_OCR;
chr1:234580245-234580733	AC_OCR;AC_specific_OCR;
chr5:121117793-121120134	BC_OCR|RGC_OCR;BC_dar_OCR;
chr12:72263164-72263443	AC_OCR|HC_OCR;
chr1:8444145-8445113	AC_OCR|BC_OCR|RGC_OCR|HC_OCR|MG_OCR;HC_dar_OCR;
chr13:32452011-32452597	AC_OCR|MG_OCR;MG_dar_OCR;
chr10:6828069-6829514	Cone_OCR|AC_OCR|BC_OCR|RGC_OCR|MG_OCR;
chr5:115619716-115620501	AC_OCR;AC_specific_OCR;
chr1:80193384-80195030	BC_OCR;BC_specific_OCR;BC_dar_OCR;
chr22:24693766-24694000	Cone_OCR;Cone_specific_OCR;
chr12:92625225-92625779	AC_OCR|BC_OCR;
chrX:54833982-54835893	Rod_OCR|Cone_OCR|AC_OCR|BC_OCR|RGC_OCR|HC_OCR|MG_OCR|Astro_OCR;
chr3:65590895-65591398	AC_OCR|HC_OCR;
chr6:121426476-121427232	Rod_OCR|Cone_OCR;
chr4:110120842-110122058	Rod_OCR|AC_OCR|RGC_OCR;
chr3:23170735-23171665	BC_OCR;BC_specific_OCR;
chr14:74239935-74240112	Cone_OCR;Cone_specific_OCR;
chr8:26128846-26129931	MG_OCR|Astro_OCR;MG_dar_OCR|Astro_dar_OCR;
chr6:42055603-42055885	Cone_OCR;Cone_specific_OCR;
chrX:75473739-75475611	Rod_OCR|Cone_OCR|AC_OCR|MG_OCR;Rod_dar_OCR;
chr9:127267292-127267632	Rod_OCR|MG_OCR;
chr10:80906299-80907186	AC_OCR|BC_OCR|RGC_OCR|HC_OCR|MG_OCR|Astro_OCR;RGC_dar_OCR|HC_dar_OCR|Astro_dar_OCR;
chr7:126777232-126777562	AC_OCR;AC_specific_OCR;
chr8:134394267-134395928	AC_OCR|Astro_OCR;AC_dar_OCR|Astro_dar_OCR;
chr15:87244033-87244243	RGC_OCR;RGC_specific_OCR;RGC_dar_OCR;
chr12:101223608-101223965	AC_OCR;AC_specific_OCR;
chr10:130506335-130506974	Rod_OCR|Cone_OCR;
chr1:95216244-95216458	AC_OCR;AC_specific_OCR;
chr2:24016946-24017179	Rod_OCR;Rod_specific_OCR;
chr2:113413384-113413571	MG_OCR;MG_specific_OCR;
chr7:86356636-86357026	AC_OCR;AC_specific_OCR;
chr3:100098185-100099308	Rod_OCR;Rod_specific_OCR;
chr19:36912063-36912903	Cone_OCR|AC_OCR|BC_OCR|RGC_OCR;AC_dar_OCR|BC_dar_OCR;
chr16:87655467-87655701	HC_OCR;HC_specific_OCR;
chr5:9189066-9189356	AC_OCR|HC_OCR;
chr18:66547271-66547649	Rod_OCR;Rod_specific_OCR;
chr7:83607177-83607824	Rod_OCR|AC_OCR;
chr16:88635607-88637454	Rod_OCR|Cone_OCR|AC_OCR|BC_OCR|RGC_OCR|HC_OCR|MG_OCR|Astro_OCR;
chr2:191092830-191095192	Rod_OCR|Cone_OCR;Cone_dar_OCR;
chr16:13721977-13722388	MG_OCR;MG_specific_OCR;
chr6:77750172-77750659	RGC_OCR;RGC_specific_OCR;
chr1:103554367-103555604	AC_OCR|HC_OCR;AC_dar_OCR;
chr1:18249114-18249724	BC_OCR;BC_specific_OCR;
chr1:54930639-54931515	AC_OCR|MG_OCR|Astro_OCR;AC_dar_OCR;
chr10:60758232-60760366	AC_OCR|BC_OCR|RGC_OCR|MG_OCR|Astro_OCR;AC_dar_OCR|RGC_dar_OCR|MG_dar_OCR|Astro_dar_OCR;
chr5:9719540-9719902	RGC_OCR;RGC_specific_OCR;
chr8:79037278-79037756	AC_OCR;AC_specific_OCR;
chr3:55291649-55292596	Cone_OCR;Cone_specific_OCR;Cone_dar_OCR;
chr3:173356771-173357573	AC_OCR|MG_OCR;
chr3:98424598-98424801	RGC_OCR;RGC_specific_OCR;
chr3:20386437-20386921	BC_OCR;BC_specific_OCR;
chr4:20160755-20161790	Cone_OCR|BC_OCR;BC_dar_OCR;
chr2:130634059-130636431	Rod_OCR|Cone_OCR|AC_OCR|BC_OCR|RGC_OCR|HC_OCR|MG_OCR|Astro_OCR;
chr10:64989726-64990518	Rod_OCR|Cone_OCR|AC_OCR|BC_OCR|HC_OCR;
chr1:120457970-120458801	MG_OCR;MG_specific_OCR;
chr3:37519006-37519380	BC_OCR;BC_specific_OCR;
chr17:8277245-8280506	Rod_OCR|Cone_OCR|AC_OCR|BC_OCR|RGC_OCR|HC_OCR|MG_OCR|Astro_OCR;
chrX:34246023-34246557	BC_OCR|HC_OCR;
chr8:33599132-33600463	BC_OCR|RGC_OCR|HC_OCR;RGC_dar_OCR;
chr13:98552159-98552804	AC_OCR;AC_specific_OCR;
chr4:87953171-87953903	Cone_OCR|AC_OCR|BC_OCR|HC_OCR;
chr15:88327356-88328055	BC_OCR;BC_specific_OCR;
chr18:51605998-51606286	Rod_OCR;Rod_specific_OCR;
chr5:10279094-10279279	RGC_OCR;RGC_specific_OCR;
chr9:83422805-83423274	BC_OCR|RGC_OCR;
chr8:58582863-58583457	AC_OCR;AC_specific_OCR;
chr4:94651296-94653122	Cone_OCR|AC_OCR|BC_OCR|HC_OCR|MG_OCR;Cone_dar_OCR;
chr12:89992514-89993352	Rod_OCR|Cone_OCR;
chr5:143700917-143701362	AC_OCR;AC_specific_OCR;
chr7:66359716-66360172	Rod_OCR|AC_OCR|HC_OCR|MG_OCR;
chr2:126842371-126843210	AC_OCR|BC_OCR;
chr3:33452367-33452654	BC_OCR;BC_specific_OCR;
chr14:76727740-76728089	AC_OCR;AC_specific_OCR;
chr14:59949080-59949433	AC_OCR;AC_specific_OCR;
chr2:6721085-6721410	AC_OCR;AC_specific_OCR;
chr8:35557494-35557856	MG_OCR;MG_specific_OCR;
chr16:50279386-50280960	Rod_OCR|Cone_OCR|AC_OCR|BC_OCR|RGC_OCR|HC_OCR|MG_OCR|Astro_OCR;Cone_dar_OCR;
chr11:65042363-65043233	Rod_OCR|Cone_OCR|AC_OCR|BC_OCR|RGC_OCR|HC_OCR|MG_OCR|Astro_OCR;
chr6:126150696-126150866	Rod_OCR;Rod_specific_OCR;
chr3:77606981-77607888	Rod_OCR|Cone_OCR|BC_OCR;
chr14:56972247-56972625	AC_OCR;AC_specific_OCR;
chr5:142905698-142906178	RGC_OCR;RGC_specific_OCR;RGC_dar_OCR;
chr13:28366256-28368433	Cone_OCR|BC_OCR|MG_OCR|Astro_OCR;
chr7:82854578-82855879	BC_OCR;BC_specific_OCR;
chr22:31328227-31328977	AC_OCR;AC_specific_OCR;
chr1:72405248-72405746	Rod_OCR|Cone_OCR|AC_OCR;
chr13:42850844-42851028	Cone_OCR;Cone_specific_OCR;
chr2:131656834-131657191	HC_OCR;HC_specific_OCR;
chr5:137966422-137967534	AC_OCR|BC_OCR|MG_OCR;
chr4:151112704-151112928	AC_OCR;AC_specific_OCR;
chr4:38977968-38978253	AC_OCR;AC_specific_OCR;
chr2:180696295-180697471	Rod_OCR|Cone_OCR|BC_OCR;
chr19:13831987-13832775	Rod_OCR|Cone_OCR|BC_OCR|MG_OCR;
chr6:122437012-122437827	MG_OCR;MG_specific_OCR;
chr13:112311768-112312937	MG_OCR;MG_specific_OCR;MG_dar_OCR;
chr1:19944551-19946093	Rod_OCR;Rod_specific_OCR;
chr6:105663403-105663878	Cone_OCR;Cone_specific_OCR;
chr3:117586125-117586619	AC_OCR|HC_OCR;
chr2:169768936-169770141	AC_OCR|BC_OCR|RGC_OCR|HC_OCR|MG_OCR;MG_dar_OCR;
chr2:125695842-125696116	Astro_OCR;Astro_specific_OCR;
chr2:227757704-227758284	AC_OCR;AC_specific_OCR;
chr1:155264880-155265234	AC_OCR;AC_specific_OCR;
chr20:49855541-49856588	AC_OCR;AC_specific_OCR;
chr3:186761755-186762296	RGC_OCR;RGC_specific_OCR;RGC_dar_OCR;
chr3:88311778-88312353	Rod_OCR|BC_OCR;
chr6:38272307-38272813	AC_OCR|RGC_OCR;RGC_dar_OCR;
chr9:69608206-69608393	Rod_OCR;Rod_specific_OCR;
chr13:100498510-100499503	Rod_OCR;Rod_specific_OCR;
chr1:67290905-67291144	Rod_OCR|BC_OCR;
chr1:223826017-223826749	BC_OCR;BC_specific_OCR;
chr5:43284624-43284952	AC_OCR;AC_specific_OCR;
chr4:18870066-18871742	Cone_OCR|AC_OCR|BC_OCR;BC_dar_OCR;
chr2:218640757-218641700	MG_OCR;MG_specific_OCR;
chr10:87783865-87785033	AC_OCR|RGC_OCR;RGC_dar_OCR;
chr5:102627375-102627832	AC_OCR|BC_OCR;
chr2:185800640-185800834	AC_OCR;AC_specific_OCR;
chr1:167091870-167092063	BC_OCR;BC_specific_OCR;
chr11:49463957-49464341	BC_OCR;BC_specific_OCR;
chr20:9472392-9472851	BC_OCR;BC_specific_OCR;
chr6:45387197-45387913	Rod_OCR|Cone_OCR|AC_OCR|BC_OCR|RGC_OCR|HC_OCR|MG_OCR|Astro_OCR;
chr7:156676614-156676823	BC_OCR;BC_specific_OCR;
chr16:15575842-15576482	AC_OCR|RGC_OCR;RGC_dar_OCR;
chr6:119627715-119628591	BC_OCR;BC_specific_OCR;
chr11:110340970-110341456	RGC_OCR;RGC_specific_OCR;
chr8:140944929-140945200	AC_OCR;AC_specific_OCR;
chr5:7705026-7705762	AC_OCR|HC_OCR;
chr6:88091860-88092226	AC_OCR;AC_specific_OCR;
chr16:68278356-68279815	Rod_OCR|Cone_OCR|AC_OCR|BC_OCR|RGC_OCR|HC_OCR|MG_OCR|Astro_OCR;
chr18:69580474-69580663	AC_OCR;AC_specific_OCR;
chr11:26848998-26849352	AC_OCR;AC_specific_OCR;
chr18:35938809-35939069	HC_OCR;HC_specific_OCR;
chr11:7616561-7617002	Cone_OCR|BC_OCR;
chr10:71023049-71023241	BC_OCR;BC_specific_OCR;
chr15:64260966-64261317	Astro_OCR;Astro_specific_OCR;Astro_dar_OCR;
chr4:71346968-71347330	Rod_OCR;Rod_specific_OCR;
chr9:34717827-34718580	Rod_OCR;Rod_specific_OCR;
chr12:90356504-90356761	AC_OCR;AC_specific_OCR;
chr17:80531046-80531225	AC_OCR;AC_specific_OCR;
chr1:15885632-15886536	HC_OCR;HC_specific_OCR;
chr1:234808232-234808785	Rod_OCR|Cone_OCR;Rod_dar_OCR;
chr9:103986647-103987013	AC_OCR;AC_specific_OCR;
chr7:142526607-142527336	HC_OCR;HC_specific_OCR;
chr3:144832092-144832351	AC_OCR;AC_specific_OCR;
chr4:62273185-62274247	AC_OCR|BC_OCR;
chr14:58797535-58798568	Cone_OCR|AC_OCR|BC_OCR|RGC_OCR|HC_OCR|MG_OCR;BC_dar_OCR;
chr19:34588032-34588305	Rod_OCR;Rod_specific_OCR;
chr5:123981066-123981468	Rod_OCR|Cone_OCR|BC_OCR;
chr20:33515015-33516227	Cone_OCR|AC_OCR|RGC_OCR;
chr18:9870070-9870289	RGC_OCR;RGC_specific_OCR;
chr1:109505160-109506913	Rod_OCR|Cone_OCR|AC_OCR|BC_OCR|RGC_OCR|HC_OCR|MG_OCR|Astro_OCR;
chr15:31814734-31815213	AC_OCR|HC_OCR;
chr17:45776167-45776549	Rod_OCR|Cone_OCR;
chr5:136543385-136543952	BC_OCR|MG_OCR;
chr2:213383518-213383775	AC_OCR|BC_OCR;
chr1:207519537-207520491	AC_OCR|RGC_OCR;RGC_dar_OCR;
chr8:27212195-27214141	Rod_OCR|Cone_OCR|HC_OCR;Cone_dar_OCR;
chr6:17277002-17277743	AC_OCR|RGC_OCR|HC_OCR;RGC_dar_OCR|HC_dar_OCR;
chr11:131831211-131831534	BC_OCR;BC_specific_OCR;
chr7:38506764-38507161	Rod_OCR;Rod_specific_OCR;
chr1:93823889-93824077	AC_OCR;AC_specific_OCR;
chr14:63856718-63857113	Rod_OCR|Cone_OCR;
chr1:52787359-52788605	BC_OCR;BC_specific_OCR;
chr1:94117425-94118482	HC_OCR|MG_OCR;MG_dar_OCR;
chr14:91710549-91711846	AC_OCR|BC_OCR|RGC_OCR|HC_OCR|MG_OCR;BC_dar_OCR|HC_dar_OCR;
chr6:22512949-22514396	AC_OCR|RGC_OCR;RGC_dar_OCR;
chr1:157166532-157167467	Rod_OCR|Cone_OCR|BC_OCR|RGC_OCR|MG_OCR;
chr5:143416085-143416394	RGC_OCR;RGC_specific_OCR;RGC_dar_OCR;
chr4:164564163-164564457	Rod_OCR;Rod_specific_OCR;
chr2:44705971-44707502	Rod_OCR|Cone_OCR|AC_OCR|BC_OCR|RGC_OCR|HC_OCR|MG_OCR|Astro_OCR;
chr1:114392629-114393352	Cone_OCR;Cone_specific_OCR;
chr14:89532675-89533133	BC_OCR;BC_specific_OCR;
chr7:143105085-143106391	Rod_OCR|MG_OCR;
chr10:50131700-50132072	AC_OCR;AC_specific_OCR;
chr3:131883375-131883745	MG_OCR;MG_specific_OCR;
chr1:67023424-67023671	HC_OCR;HC_specific_OCR;
chr10:53654957-53655343	Astro_OCR;Astro_specific_OCR;Astro_dar_OCR;
chr3:43590835-43591219	Rod_OCR;Rod_specific_OCR;
chr12:130908878-130911028	Rod_OCR|AC_OCR;
chr3:43272684-43273776	AC_OCR|BC_OCR|HC_OCR;BC_dar_OCR;
chr12:102350688-102351301	AC_OCR;AC_specific_OCR;
chr14:55271491-55273331	Rod_OCR|Cone_OCR|AC_OCR|BC_OCR|RGC_OCR|HC_OCR|MG_OCR|Astro_OCR;RGC_dar_OCR;
chr12:51053335-51053736	MG_OCR;MG_specific_OCR;
chr2:25457162-25457498	Astro_OCR;Astro_specific_OCR;Astro_dar_OCR;
chr4:44000884-44001457	AC_OCR|RGC_OCR;
chr10:98177169-98177737	HC_OCR;HC_specific_OCR;
chr10:77710894-77711105	Cone_OCR;Cone_specific_OCR;
chr3:32044775-32045522	BC_OCR;BC_specific_OCR;
chrX:13812637-13812893	MG_OCR;MG_specific_OCR;
chr5:41943246-41943645	HC_OCR;HC_specific_OCR;
chr2:100436158-100436969	AC_OCR|RGC_OCR|HC_OCR;RGC_dar_OCR;
chr2:20694248-20694511	RGC_OCR;RGC_specific_OCR;RGC_dar_OCR;
chr2:58467388-58468856	Rod_OCR|Cone_OCR|AC_OCR|BC_OCR|RGC_OCR|HC_OCR|MG_OCR|Astro_OCR;
chr11:125132799-125133966	AC_OCR|BC_OCR|HC_OCR|MG_OCR|Astro_OCR;Astro_dar_OCR;
chr14:88282690-88283817	Rod_OCR;Rod_specific_OCR;
chr10:128424635-128425065	HC_OCR;HC_specific_OCR;
chr18:48267362-48268356	Cone_OCR|BC_OCR;
chr13:53302695-53303056	AC_OCR|RGC_OCR;
chr5:88569015-88569477	AC_OCR;AC_specific_OCR;
chr1:101604357-101604541	MG_OCR;MG_specific_OCR;
chr13:52292929-52294076	AC_OCR|RGC_OCR|HC_OCR;RGC_dar_OCR|HC_dar_OCR;
chr7:42283993-42284710	AC_OCR|MG_OCR;
chr5:99951051-99951355	RGC_OCR;RGC_specific_OCR;
chr11:87121147-87121399	Cone_OCR;Cone_specific_OCR;
chr4:76976721-76977478	RGC_OCR;RGC_specific_OCR;RGC_dar_OCR;
chr12:77635938-77636150	Cone_OCR;Cone_specific_OCR;
chr14:26225428-26226120	RGC_OCR;RGC_specific_OCR;RGC_dar_OCR;
chr7:54406821-54407090	AC_OCR;AC_specific_OCR;
chr14:24005167-24005493	BC_OCR;BC_specific_OCR;
chr8:117697148-117699020	Rod_OCR|Cone_OCR|AC_OCR|BC_OCR|RGC_OCR|HC_OCR;
chr4:140577847-140578552	Rod_OCR|Cone_OCR|AC_OCR|BC_OCR|RGC_OCR|HC_OCR|MG_OCR;
chr2:231370797-231371531	BC_OCR;BC_specific_OCR;
chr16:33321609-33321856	HC_OCR;HC_specific_OCR;
chr1:245013958-245014416	Rod_OCR;Rod_specific_OCR;
chr22:23130740-23131068	Rod_OCR|Cone_OCR;
chr1:29801874-29802651	AC_OCR;AC_specific_OCR;
chr1:42091758-42092310	AC_OCR|RGC_OCR;
chr1:220413305-220413654	RGC_OCR;RGC_specific_OCR;RGC_dar_OCR;
chr7:36574745-36574950	Cone_OCR;Cone_specific_OCR;
chr14:27495386-27495712	RGC_OCR;RGC_specific_OCR;
chr2:171223632-171223800	MG_OCR;MG_specific_OCR;
chr11:44153857-44154428	RGC_OCR;RGC_specific_OCR;RGC_dar_OCR;
chr14:36544522-36544707	AC_OCR;AC_specific_OCR;
chr19:51267567-51268063	MG_OCR;MG_specific_OCR;
chr15:69087197-69088577	Rod_OCR|Cone_OCR|AC_OCR|BC_OCR|RGC_OCR|HC_OCR|MG_OCR|Astro_OCR;Rod_dar_OCR;
chr12:108274733-108275497	RGC_OCR;RGC_specific_OCR;RGC_dar_OCR;
chr6:133967169-133968305	AC_OCR|HC_OCR|MG_OCR;
chr7:138550721-138550920	Cone_OCR;Cone_specific_OCR;
chr8:80827913-80828238	Rod_OCR;Rod_specific_OCR;
chr7:18404593-18404968	BC_OCR;BC_specific_OCR;
chr6:148496376-148496604	BC_OCR;BC_specific_OCR;
chrX:143360237-143360441	AC_OCR;AC_specific_OCR;
chr19:54418352-54418549	HC_OCR;HC_specific_OCR;
chr4:95174053-95174919	AC_OCR|Astro_OCR;
chr15:44615787-44616487	AC_OCR|BC_OCR|RGC_OCR|HC_OCR;
chr7:50761357-50762198	Rod_OCR;Rod_specific_OCR;
chr2:230315279-230315469	RGC_OCR;RGC_specific_OCR;
chr9:71888035-71888615	AC_OCR|RGC_OCR|MG_OCR;MG_dar_OCR;
chr17:56661001-56661813	HC_OCR;HC_specific_OCR;
chr11:32051344-32051595	AC_OCR;AC_specific_OCR;
chr14:82402625-82402953	RGC_OCR;RGC_specific_OCR;RGC_dar_OCR;
chr12:82123058-82123680	AC_OCR;AC_specific_OCR;
chr1:182359221-182361786	Rod_OCR|Cone_OCR|AC_OCR|BC_OCR|RGC_OCR|HC_OCR|MG_OCR|Astro_OCR;Cone_dar_OCR|AC_dar_OCR|BC_dar_OCR|RGC_dar_OCR|MG_dar_OCR|Astro_dar_OCR;
chr7:21540053-21540293	AC_OCR;AC_specific_OCR;
chr14:30341595-30341953	Rod_OCR|BC_OCR;
chr12:65582166-65582689	AC_OCR|HC_OCR;
chr18:15055288-15055719	BC_OCR;BC_specific_OCR;
chr18:33991648-33992141	Rod_OCR|Cone_OCR|AC_OCR;
chr9:5230608-5230906	Cone_OCR;Cone_specific_OCR;
chr10:60837672-60840548	Rod_OCR|Cone_OCR|AC_OCR|BC_OCR|HC_OCR|MG_OCR;
chr9:4639937-4640635	AC_OCR|BC_OCR;
chr2:158582354-158582782	RGC_OCR;RGC_specific_OCR;
chr8:93087322-93087504	AC_OCR;AC_specific_OCR;
chr17:39894017-39894854	Rod_OCR|Cone_OCR|AC_OCR|BC_OCR|RGC_OCR|HC_OCR|MG_OCR|Astro_OCR;
chr1:247206830-247208103	AC_OCR|BC_OCR|HC_OCR;
chr5:19485438-19486022	AC_OCR;AC_specific_OCR;
chr17:4520210-4520580	MG_OCR;MG_specific_OCR;
chr6:34095626-34096215	AC_OCR|BC_OCR;
chr5:44658848-44659352	MG_OCR;MG_specific_OCR;
chr5:70206240-70206445	Rod_OCR;Rod_specific_OCR;
chr12:39806181-39806478	Rod_OCR;Rod_specific_OCR;
chr3:65268342-65269137	AC_OCR|RGC_OCR;RGC_dar_OCR;
chr7:47941199-47941461	BC_OCR;BC_specific_OCR;
chr8:133073943-133074257	Rod_OCR;Rod_specific_OCR;
chr19:56660459-56660794	Rod_OCR|Cone_OCR;
chr5:68042669-68042895	BC_OCR;BC_specific_OCR;
chr13:19371011-19371517	AC_OCR;AC_specific_OCR;
chr1:88678527-88678868	Rod_OCR|Cone_OCR|BC_OCR;
chr9:75150455-75150882	AC_OCR;AC_specific_OCR;
chr15:77349229-77349453	Rod_OCR;Rod_specific_OCR;
chr7:25593352-25594114	BC_OCR|Astro_OCR;BC_dar_OCR;
chr10:22231511-22231792	Rod_OCR;Rod_specific_OCR;
chr5:72560801-72561908	Cone_OCR|AC_OCR|BC_OCR|HC_OCR;
chr4:133051178-133052224	Rod_OCR|Cone_OCR;Rod_dar_OCR;
chr3:140824551-140825246	Rod_OCR|Cone_OCR|AC_OCR|BC_OCR|HC_OCR;
chr2:106173177-106174698	Rod_OCR|Cone_OCR|RGC_OCR;Cone_dar_OCR;
chr7:89747429-89749891	Cone_OCR|AC_OCR|BC_OCR|RGC_OCR|HC_OCR|MG_OCR|Astro_OCR;AC_dar_OCR|BC_dar_OCR|RGC_dar_OCR;
chr15:45380935-45381421	RGC_OCR;RGC_specific_OCR;
chr11:56867256-56867800	RGC_OCR;RGC_specific_OCR;RGC_dar_OCR;
chr7:23155610-23156500	Cone_OCR|AC_OCR|BC_OCR|RGC_OCR|HC_OCR|MG_OCR|Astro_OCR;Cone_dar_OCR|RGC_dar_OCR;
chr5:102462255-102462624	HC_OCR;HC_specific_OCR;
chr9:43049013-43049453	BC_OCR;BC_specific_OCR;
chr9:15541743-15542916	Rod_OCR|Cone_OCR|AC_OCR|BC_OCR|RGC_OCR;Rod_dar_OCR;
chr1:51395777-51396553	Rod_OCR|Cone_OCR;
chr2:7734956-7735908	AC_OCR|BC_OCR;
chr3:73778505-73780193	Rod_OCR|Cone_OCR|AC_OCR|BC_OCR;
chr7:81132748-81133006	AC_OCR;AC_specific_OCR;
chr12:122014660-122015072	Rod_OCR|Cone_OCR;
chr10:44638600-44640245	AC_OCR;AC_specific_OCR;AC_dar_OCR;
chr9:98227978-98228301	AC_OCR;AC_specific_OCR;
chr2:233853264-233853487	Astro_OCR;Astro_specific_OCR;Astro_dar_OCR;
chr6:140150419-140151337	Rod_OCR|AC_OCR|BC_OCR|RGC_OCR|HC_OCR|MG_OCR;
chr4:186858263-186860606	Rod_OCR|AC_OCR|MG_OCR;
chr11:47293434-47294738	Rod_OCR|Cone_OCR|AC_OCR|BC_OCR|RGC_OCR|HC_OCR;
chr1:76032744-76032949	BC_OCR;BC_specific_OCR;
chr1:93470321-93471069	BC_OCR|RGC_OCR;RGC_dar_OCR;
chr1:100231188-100231363	MG_OCR;MG_specific_OCR;
chr2:66757565-66757929	Rod_OCR;Rod_specific_OCR;
chr2:172722383-172724093	Rod_OCR|Cone_OCR|AC_OCR|BC_OCR|RGC_OCR|HC_OCR|MG_OCR|Astro_OCR;
chr16:87634910-87638978	Rod_OCR|Cone_OCR|AC_OCR|BC_OCR|RGC_OCR|HC_OCR;
chr13:73063763-73064348	AC_OCR|HC_OCR|MG_OCR;
chr9:88328991-88329580	Rod_OCR|AC_OCR|HC_OCR;
chr15:26883829-26885222	Rod_OCR|AC_OCR|BC_OCR|HC_OCR;AC_dar_OCR;
chr5:39777438-39778207	Cone_OCR;Cone_specific_OCR;Cone_dar_OCR;
chr10:46983277-46984273	Rod_OCR|Cone_OCR|AC_OCR|BC_OCR|RGC_OCR|HC_OCR|MG_OCR|Astro_OCR;
chr16:1209314-1210886	AC_OCR|BC_OCR|RGC_OCR|MG_OCR|Astro_OCR;BC_dar_OCR;
chr3:71720434-71721362	Cone_OCR|BC_OCR|RGC_OCR;RGC_dar_OCR;
chr6:169817897-169818616	AC_OCR;AC_specific_OCR;
chr1:159149437-159150653	AC_OCR|BC_OCR;BC_dar_OCR;
chr8:98794480-98795027	Rod_OCR|Cone_OCR;
chr22:24653350-24653727	AC_OCR;AC_specific_OCR;
chr1:17301109-17302941	Rod_OCR|Cone_OCR|BC_OCR|MG_OCR;MG_dar_OCR;
chr5:167048386-167049014	AC_OCR|HC_OCR;HC_dar_OCR;
chr5:180596384-180597600	Rod_OCR|Cone_OCR|AC_OCR|BC_OCR;
chr10:32498928-32500270	Rod_OCR|Cone_OCR|BC_OCR|RGC_OCR;
chr14:80054487-80055086	AC_OCR;AC_specific_OCR;
chr5:167379005-167380069	AC_OCR|HC_OCR;HC_dar_OCR;
chr3:137756175-137756934	Cone_OCR;Cone_specific_OCR;Cone_dar_OCR;
chr12:22492450-22493408	BC_OCR|HC_OCR;HC_dar_OCR;
chr18:74623324-74623898	Rod_OCR|AC_OCR|HC_OCR;HC_dar_OCR;
chr5:139001887-139002590	Rod_OCR|Cone_OCR|BC_OCR;
chr11:120387133-120387869	AC_OCR|BC_OCR|RGC_OCR;RGC_dar_OCR;
chr8:4056358-4057548	BC_OCR;BC_specific_OCR;BC_dar_OCR;
chr12:89650914-89651675	AC_OCR;AC_specific_OCR;
chr2:37873024-37873465	HC_OCR;HC_specific_OCR;HC_dar_OCR;
chr20:61462666-61464845	AC_OCR|BC_OCR|MG_OCR;MG_dar_OCR;
chr4:73350116-73350602	Rod_OCR;Rod_specific_OCR;
chr16:9763009-9764294	AC_OCR|HC_OCR|MG_OCR|Astro_OCR;
chr16:71033434-71035752	Rod_OCR|Cone_OCR|AC_OCR|BC_OCR|RGC_OCR;
chr15:33900994-33901267	AC_OCR;AC_specific_OCR;
chr13:46203971-46204335	RGC_OCR;RGC_specific_OCR;
chr2:66692590-66692986	Rod_OCR|Cone_OCR|BC_OCR;
chr3:51833589-51834977	Rod_OCR|Cone_OCR|AC_OCR|BC_OCR|HC_OCR;
chr8:22925374-22926959	Rod_OCR|Cone_OCR|AC_OCR|BC_OCR|MG_OCR|Astro_OCR;MG_dar_OCR|Astro_dar_OCR;
chr1:197390294-197391370	Rod_OCR|Cone_OCR|AC_OCR|MG_OCR;Cone_dar_OCR;
chr4:38634157-38635128	BC_OCR;BC_specific_OCR;
chr2:226485554-226485879	BC_OCR;BC_specific_OCR;
chr4:148077369-148077643	AC_OCR;AC_specific_OCR;
chr1:81903038-81903769	BC_OCR|MG_OCR;
chr11:22480640-22482046	AC_OCR|RGC_OCR|HC_OCR;RGC_dar_OCR|HC_dar_OCR;
chr2:16263445-16264353	AC_OCR|BC_OCR|HC_OCR;
chr3:9097856-9098039	AC_OCR;AC_specific_OCR;
chr15:32732341-32733326	Rod_OCR|Cone_OCR|AC_OCR|BC_OCR|RGC_OCR|HC_OCR|MG_OCR|Astro_OCR;
chr7:55448308-55450532	Rod_OCR|Cone_OCR|AC_OCR|BC_OCR|HC_OCR|MG_OCR;BC_dar_OCR;
chr10:54784963-54785266	Astro_OCR;Astro_specific_OCR;Astro_dar_OCR;
chr8:104486331-104486549	Cone_OCR;Cone_specific_OCR;
chr2:225890840-225891432	AC_OCR|RGC_OCR|HC_OCR;RGC_dar_OCR;
chr1:169165137-169165355	RGC_OCR;RGC_specific_OCR;
chr10:22979549-22980366	AC_OCR|RGC_OCR|HC_OCR;RGC_dar_OCR|HC_dar_OCR;
chr2:10774022-10775112	AC_OCR|BC_OCR;BC_dar_OCR;
chr4:113815806-113819114	Rod_OCR|Cone_OCR|AC_OCR|BC_OCR|RGC_OCR|HC_OCR|MG_OCR|Astro_OCR;BC_dar_OCR|RGC_dar_OCR|MG_dar_OCR|Astro_dar_OCR;
chr8:68108603-68109642	Rod_OCR|AC_OCR|HC_OCR;
chr1:113004684-113004864	BC_OCR;BC_specific_OCR;
chr16:19668855-19669953	AC_OCR|BC_OCR|HC_OCR;BC_dar_OCR;
chr5:28018358-28019139	BC_OCR;BC_specific_OCR;
chr20:25784465-25784751	Rod_OCR|Cone_OCR;
chr12:44711142-44713050	Rod_OCR|Cone_OCR|AC_OCR|BC_OCR|RGC_OCR|HC_OCR;
chr3:186149837-186150719	AC_OCR;AC_specific_OCR;AC_dar_OCR;
chr6:15061528-15063694	AC_OCR|BC_OCR|RGC_OCR|HC_OCR|Astro_OCR;RGC_dar_OCR;
chr1:221169301-221170206	Cone_OCR|AC_OCR|BC_OCR|HC_OCR|MG_OCR;
chr8:94252860-94253159	AC_OCR;AC_specific_OCR;
chr15:30104293-30105016	Rod_OCR|AC_OCR|BC_OCR;
chr4:85200793-85201305	Rod_OCR|BC_OCR|MG_OCR;
chr9:65187-66438	BC_OCR;BC_specific_OCR;
chr5:71483479-71484265	Rod_OCR|AC_OCR|RGC_OCR;
chr17:56618432-56618854	Rod_OCR|Cone_OCR|HC_OCR;Cone_dar_OCR;
chr3:20395466-20395767	Rod_OCR;Rod_specific_OCR;
chr22:26168750-26169508	Rod_OCR|Cone_OCR|AC_OCR|BC_OCR|HC_OCR|MG_OCR;
chr2:69441894-69442692	AC_OCR|RGC_OCR;
chr3:158614253-158614542	AC_OCR;AC_specific_OCR;
chr1:99702835-99703111	RGC_OCR;RGC_specific_OCR;
chr1:84295037-84296384	AC_OCR|HC_OCR;HC_dar_OCR;
chr4:89676103-89676494	Cone_OCR;Cone_specific_OCR;Cone_dar_OCR;
chr1:110078207-110079284	Cone_OCR|AC_OCR|BC_OCR|RGC_OCR|HC_OCR|MG_OCR;BC_dar_OCR;
chr20:40265085-40265683	Rod_OCR|Cone_OCR;
chr15:91537260-91538539	Rod_OCR|Cone_OCR|AC_OCR|BC_OCR|RGC_OCR|HC_OCR|MG_OCR|Astro_OCR;
chr15:66473649-66474711	MG_OCR;MG_specific_OCR;
chr10:12423156-12425078	Rod_OCR|Cone_OCR|AC_OCR|BC_OCR|HC_OCR|MG_OCR;Cone_dar_OCR;
chr9:38039360-38039871	AC_OCR;AC_specific_OCR;
chr4:41596306-41597235	Rod_OCR|AC_OCR|BC_OCR|RGC_OCR|MG_OCR|Astro_OCR;Astro_dar_OCR;
chr10:69280307-69281290	Rod_OCR|Cone_OCR|AC_OCR|BC_OCR|RGC_OCR|HC_OCR|MG_OCR;
chr9:91067267-91067544	Cone_OCR|AC_OCR|HC_OCR;
chr5:67557139-67557911	AC_OCR|BC_OCR;AC_dar_OCR;
chr10:30869782-30870164	AC_OCR;AC_specific_OCR;
chrX:149218021-149218966	Cone_OCR|BC_OCR|HC_OCR;
chr13:47912002-47912758	BC_OCR;BC_specific_OCR;
chr17:7399752-7400923	Rod_OCR|AC_OCR|HC_OCR;
chr16:48158012-48158510	AC_OCR;AC_specific_OCR;
chr4:152686831-152687352	AC_OCR|MG_OCR;
chr15:90733466-90733740	Rod_OCR;Rod_specific_OCR;
chr1:181369598-181370261	HC_OCR;HC_specific_OCR;
chr12:109281883-109282158	Rod_OCR;Rod_specific_OCR;
chr10:29819230-29819926	MG_OCR|Astro_OCR;MG_dar_OCR|Astro_dar_OCR;
chr6:76896917-76897438	AC_OCR|RGC_OCR;RGC_dar_OCR;
chr10:99819843-99820045	Astro_OCR;Astro_specific_OCR;Astro_dar_OCR;
chr11:126670178-126670355	AC_OCR;AC_specific_OCR;
chr11:16967225-16969104	Rod_OCR|Cone_OCR|AC_OCR|BC_OCR|MG_OCR|Astro_OCR;
chr7:135175256-135177406	Rod_OCR|Cone_OCR|AC_OCR|BC_OCR;Cone_dar_OCR;
chr3:133395237-133395957	MG_OCR|Astro_OCR;MG_dar_OCR|Astro_dar_OCR;
chr12:67087473-67088091	Rod_OCR|AC_OCR|BC_OCR|RGC_OCR|HC_OCR;RGC_dar_OCR;
chr9:122974349-122975116	AC_OCR;AC_specific_OCR;
chr2:41039235-41039449	AC_OCR|HC_OCR;
chr3:15780031-15780442	Rod_OCR|Cone_OCR|AC_OCR|BC_OCR|HC_OCR|MG_OCR;
chr7:135001546-135003516	Rod_OCR|Cone_OCR|BC_OCR|MG_OCR|Astro_OCR;Cone_dar_OCR|MG_dar_OCR;
chr17:64590976-64591212	MG_OCR;MG_specific_OCR;
chr10:22262648-22263585	Rod_OCR;Rod_specific_OCR;
chr7:20479547-20479974	AC_OCR;AC_specific_OCR;
chr7:116098684-116099276	AC_OCR|BC_OCR;
chr6:33121302-33122263	MG_OCR;MG_specific_OCR;
chr1:151492719-151493371	AC_OCR|RGC_OCR|HC_OCR;RGC_dar_OCR;
chr4:76386754-76387642	RGC_OCR;RGC_specific_OCR;RGC_dar_OCR;
chr11:130731256-130732595	Rod_OCR|Cone_OCR|AC_OCR|BC_OCR|RGC_OCR|HC_OCR|MG_OCR|Astro_OCR;
chr18:51391127-51391544	Rod_OCR|AC_OCR|HC_OCR;
chr13:101091934-101092133	AC_OCR;AC_specific_OCR;
chr4:89383189-89383721	AC_OCR;AC_specific_OCR;
chr8:38259146-38259541	HC_OCR|Astro_OCR;Astro_dar_OCR;
chr6:79970910-79972253	Rod_OCR|Cone_OCR|BC_OCR;Rod_dar_OCR;
chr14:103438998-103439503	Cone_OCR|AC_OCR|BC_OCR|RGC_OCR;
chr17:45054478-45056895	Cone_OCR|AC_OCR|BC_OCR|MG_OCR;
chr5:170216497-170216783	AC_OCR|BC_OCR;
chrX:130451532-130452090	MG_OCR;MG_specific_OCR;
chr21:35063785-35064787	Rod_OCR|Cone_OCR|AC_OCR|RGC_OCR|HC_OCR;
chr17:78221023-78221246	Rod_OCR;Rod_specific_OCR;
chr3:167989803-167990670	AC_OCR;AC_specific_OCR;
chr14:103889444-103890350	BC_OCR|RGC_OCR;RGC_dar_OCR;
chr5:7634329-7634586	RGC_OCR;RGC_specific_OCR;
chr1:69695740-69696509	AC_OCR;AC_specific_OCR;
chr8:142083255-142086162	Rod_OCR|Cone_OCR|AC_OCR|MG_OCR|Astro_OCR;
chr2:47428008-47428420	RGC_OCR;RGC_specific_OCR;
chr13:90347545-90348404	Rod_OCR|Cone_OCR|AC_OCR|BC_OCR|RGC_OCR|HC_OCR|MG_OCR;
chr17:27438545-27439480	Rod_OCR|Cone_OCR|AC_OCR|BC_OCR|RGC_OCR|HC_OCR|MG_OCR;
chr19:20478278-20479142	AC_OCR|BC_OCR|MG_OCR;BC_dar_OCR;
chr2:156509603-156510172	AC_OCR;AC_specific_OCR;
chr11:119577720-119578253	Rod_OCR|Cone_OCR|BC_OCR;
chr10:84335180-84335397	MG_OCR;MG_specific_OCR;
chr14:39873605-39874010	Cone_OCR;Cone_specific_OCR;
chr12:49666187-49666475	Rod_OCR|BC_OCR;
chr3:36827199-36827407	BC_OCR;BC_specific_OCR;
chrX:150287192-150287837	Rod_OCR;Rod_specific_OCR;
chr4:99237532-99238925	Rod_OCR|Cone_OCR|BC_OCR;BC_dar_OCR;
chr21:24545317-24545830	Rod_OCR;Rod_specific_OCR;
chr12:124326382-124326681	Rod_OCR;Rod_specific_OCR;
chr7:32650748-32651812	RGC_OCR|MG_OCR|Astro_OCR;MG_dar_OCR|Astro_dar_OCR;
chr8:22322519-22322808	Rod_OCR;Rod_specific_OCR;
chr6:45316895-45317313	BC_OCR;BC_specific_OCR;
chr1:50770495-50772215	Rod_OCR|Cone_OCR;Cone_dar_OCR;
chr19:4633197-4633838	Rod_OCR|AC_OCR|RGC_OCR;
chr10:112267236-112267433	AC_OCR;AC_specific_OCR;
chr4:81120295-81120682	Cone_OCR|BC_OCR;BC_dar_OCR;
chr22:25753740-25754046	HC_OCR;HC_specific_OCR;
chrX:39618657-39619646	AC_OCR|MG_OCR|Astro_OCR;Astro_dar_OCR;
chr3:139252526-139254726	AC_OCR|BC_OCR|RGC_OCR|HC_OCR|MG_OCR;BC_dar_OCR;
chr4:155079555-155079857	AC_OCR;AC_specific_OCR;
chr10:65043804-65044211	Rod_OCR|Cone_OCR;
chr17:1132497-1133193	MG_OCR;MG_specific_OCR;
chr11:20469497-20469933	AC_OCR;AC_specific_OCR;
chr8:10078169-10078880	AC_OCR|BC_OCR|RGC_OCR|HC_OCR;AC_dar_OCR|HC_dar_OCR;
chr11:57351671-57352483	AC_OCR|RGC_OCR|HC_OCR;RGC_dar_OCR;
chr14:79231085-79231585	BC_OCR;BC_specific_OCR;
chr8:106427169-106428016	AC_OCR;AC_specific_OCR;
chr9:76160023-76160302	MG_OCR;MG_specific_OCR;
chr2:111304123-111304487	BC_OCR;BC_specific_OCR;
chr3:197632838-197633704	Rod_OCR|Cone_OCR|AC_OCR|BC_OCR|RGC_OCR|HC_OCR|MG_OCR|Astro_OCR;Astro_dar_OCR;
chr21:44614077-44616162	AC_OCR|RGC_OCR|HC_OCR;RGC_dar_OCR;
chr15:33307055-33307428	BC_OCR;BC_specific_OCR;
chr9:91703767-91703970	AC_OCR;AC_specific_OCR;
chr1:76374244-76375101	Rod_OCR|Cone_OCR|AC_OCR|BC_OCR|HC_OCR|MG_OCR;
chr2:97289487-97289997	Rod_OCR|Cone_OCR;
chr7:149992575-149993242	MG_OCR|Astro_OCR;
chr21:37834301-37834789	AC_OCR|RGC_OCR;
chr4:103341678-103342608	AC_OCR|BC_OCR|HC_OCR|MG_OCR;
chr1:201760867-201761370	AC_OCR;AC_specific_OCR;AC_dar_OCR;
chr1:183911993-183912994	AC_OCR|RGC_OCR;AC_dar_OCR|RGC_dar_OCR;
chrX:37700159-37700740	AC_OCR|RGC_OCR|HC_OCR;HC_dar_OCR;
chr7:929466-930348	Rod_OCR|Cone_OCR|BC_OCR|HC_OCR;
chr5:75271408-75271912	RGC_OCR;RGC_specific_OCR;
chr4:46356799-46357160	AC_OCR;AC_specific_OCR;
chr6:130424731-130425197	MG_OCR;MG_specific_OCR;
chr13:96377450-96377897	Rod_OCR|Cone_OCR;
chr9:126452993-126454528	AC_OCR|HC_OCR|MG_OCR;MG_dar_OCR;
chr8:95725089-95726178	Rod_OCR|Cone_OCR|AC_OCR|BC_OCR|RGC_OCR|HC_OCR;
chr18:46839699-46839912	Rod_OCR;Rod_specific_OCR;
chr12:79815212-79815522	Rod_OCR;Rod_specific_OCR;
chr2:159956050-159956320	BC_OCR|HC_OCR;
chr20:7634975-7635450	RGC_OCR;RGC_specific_OCR;
chr20:41096533-41097060	AC_OCR;AC_specific_OCR;
chr18:899373-899791	RGC_OCR;RGC_specific_OCR;
chr10:77576895-77577344	AC_OCR|HC_OCR;
chr15:61179902-61182029	Cone_OCR|AC_OCR|BC_OCR|RGC_OCR|HC_OCR;AC_dar_OCR|RGC_dar_OCR;
chr8:144139955-144140338	Rod_OCR|Cone_OCR|AC_OCR|BC_OCR|RGC_OCR|HC_OCR;
chr12:119437892-119438588	RGC_OCR;RGC_specific_OCR;RGC_dar_OCR;
chr1:183617124-183617610	HC_OCR;HC_specific_OCR;
chr18:31891665-31891946	HC_OCR;HC_specific_OCR;
chr4:31898238-31899018	Cone_OCR;Cone_specific_OCR;
chr2:196365413-196366090	AC_OCR;AC_specific_OCR;
chr12:55411149-55412047	AC_OCR|BC_OCR;BC_dar_OCR;
chr16:81448820-81450284	AC_OCR|BC_OCR|MG_OCR|Astro_OCR;BC_dar_OCR;
chr9:80595638-80596666	AC_OCR|BC_OCR|RGC_OCR|HC_OCR;RGC_dar_OCR;
chr14:86112465-86112661	HC_OCR;HC_specific_OCR;
chr12:62032537-62032755	Rod_OCR;Rod_specific_OCR;
chr7:86878608-86879053	RGC_OCR;RGC_specific_OCR;RGC_dar_OCR;
chr2:9880773-9881571	MG_OCR;MG_specific_OCR;MG_dar_OCR;
chr3:185386509-185387872	Rod_OCR|RGC_OCR;Rod_dar_OCR;
chr9:44305379-44305592	RGC_OCR;RGC_specific_OCR;
chr11:78819859-78820083	AC_OCR;AC_specific_OCR;
chr6:168498120-168499275	AC_OCR|BC_OCR;
chr6:44305849-44307047	Rod_OCR|Cone_OCR|AC_OCR|BC_OCR|RGC_OCR|HC_OCR|MG_OCR;
chr3:164104055-164104337	Rod_OCR;Rod_specific_OCR;
chr8:97843705-97844208	HC_OCR;HC_specific_OCR;
chr9:129136744-129137093	AC_OCR|BC_OCR;
chr10:26908171-26908890	AC_OCR|HC_OCR;HC_dar_OCR;
chr11:115272964-115273348	Rod_OCR|BC_OCR;
chr4:23591313-23591980	Rod_OCR|Cone_OCR;Cone_dar_OCR;
chr5:71567949-71568521	Rod_OCR;Rod_specific_OCR;
chr5:19739441-19740134	AC_OCR|RGC_OCR;AC_dar_OCR;
chr1:113355325-113355782	BC_OCR;BC_specific_OCR;
chr20:49017476-49017780	AC_OCR;AC_specific_OCR;
chr1:72310044-72310585	Cone_OCR|HC_OCR;
chr15:72113950-72114603	Rod_OCR;Rod_specific_OCR;
chr12:54037380-54037608	HC_OCR;HC_specific_OCR;
chr8:131533126-131533930	AC_OCR|MG_OCR;AC_dar_OCR;
chr13:102470037-102470544	AC_OCR|RGC_OCR;RGC_dar_OCR;
chr4:38222304-38223248	HC_OCR;HC_specific_OCR;
chr1:209065703-209065963	BC_OCR;BC_specific_OCR;
chr15:69465318-69465962	Rod_OCR|Cone_OCR;
chr21:15465589-15465788	Astro_OCR;Astro_specific_OCR;
chr8:133704675-133705717	Rod_OCR|BC_OCR;
chr12:30538519-30539390	MG_OCR;MG_specific_OCR;
chr9:124031676-124031965	AC_OCR;AC_specific_OCR;
chr7:149682055-149682769	BC_OCR;BC_specific_OCR;
chr3:183469297-183470439	Rod_OCR|Cone_OCR;
chr12:53927326-53927499	Cone_OCR;Cone_specific_OCR;
chr1:57793727-57794168	BC_OCR;BC_specific_OCR;
chr3:85427391-85427814	Rod_OCR;Rod_specific_OCR;
chr7:86373985-86374873	AC_OCR;AC_specific_OCR;
chr11:13318850-13319818	Cone_OCR|AC_OCR|RGC_OCR|HC_OCR;RGC_dar_OCR;
chr16:86549535-86549774	BC_OCR;BC_specific_OCR;
chr1:9400207-9400634	HC_OCR;HC_specific_OCR;
chr6:107780019-107781655	Rod_OCR|Cone_OCR|AC_OCR|BC_OCR|RGC_OCR|HC_OCR|MG_OCR|Astro_OCR;
chr6:102100741-102101457	AC_OCR;AC_specific_OCR;
chr17:72614353-72615166	BC_OCR;BC_specific_OCR;BC_dar_OCR;
chr5:42666799-42667856	AC_OCR|RGC_OCR;AC_dar_OCR;
chr2:29503637-29505171	AC_OCR|RGC_OCR|HC_OCR|MG_OCR|Astro_OCR;MG_dar_OCR|Astro_dar_OCR;
chr22:31288355-31289131	Rod_OCR|AC_OCR;Rod_dar_OCR;
chr18:55013540-55014484	AC_OCR|BC_OCR|HC_OCR;HC_dar_OCR;
chr6:70084173-70084656	AC_OCR;AC_specific_OCR;
chr21:36702227-36702902	RGC_OCR;RGC_specific_OCR;RGC_dar_OCR;
chr9:19320400-19320772	Cone_OCR;Cone_specific_OCR;
chr17:36053320-36053686	RGC_OCR;RGC_specific_OCR;
chr1:85815780-85816656	AC_OCR;AC_specific_OCR;
chr18:64562944-64563234	HC_OCR;HC_specific_OCR;
chr4:87720953-87721281	Rod_OCR;Rod_specific_OCR;
chr9:91977871-91978288	Rod_OCR;Rod_specific_OCR;
chr3:140775356-140777514	AC_OCR|RGC_OCR;AC_dar_OCR|RGC_dar_OCR;
chr12:32841722-32842463	Rod_OCR|Cone_OCR;
chr3:39206993-39207506	BC_OCR;BC_specific_OCR;
chr11:117489198-117490286	Rod_OCR|AC_OCR|BC_OCR;
chr18:23570519-23571198	AC_OCR;AC_specific_OCR;
chr2:181603640-181604382	AC_OCR|BC_OCR;
chrX:102023194-102024558	Rod_OCR|Cone_OCR|AC_OCR|BC_OCR|RGC_OCR|HC_OCR|MG_OCR|Astro_OCR;RGC_dar_OCR;
chr4:91418752-91419274	Cone_OCR|AC_OCR|HC_OCR;
chr11:119404154-119405228	Rod_OCR|Cone_OCR|AC_OCR|BC_OCR|HC_OCR|MG_OCR|Astro_OCR;Cone_dar_OCR|MG_dar_OCR|Astro_dar_OCR;
chr1:96561479-96563289	AC_OCR|BC_OCR|MG_OCR;BC_dar_OCR;
chr21:39453125-39453523	RGC_OCR|HC_OCR;RGC_dar_OCR;
chr22:31859277-31860163	Rod_OCR|Cone_OCR|RGC_OCR;
chr3:72023509-72025186	Rod_OCR|Cone_OCR;
chr13:102126695-102127465	Cone_OCR|AC_OCR|MG_OCR|Astro_OCR;Astro_dar_OCR;
chr8:48114729-48115389	Rod_OCR|Cone_OCR|AC_OCR|BC_OCR|RGC_OCR|HC_OCR|MG_OCR;
chrX:75245713-75246591	Rod_OCR|Cone_OCR;Cone_dar_OCR;
chr4:120987438-120989206	Rod_OCR|Cone_OCR|AC_OCR|BC_OCR|RGC_OCR|HC_OCR|MG_OCR|Astro_OCR;
chr4:164841340-164841873	Rod_OCR|Cone_OCR|BC_OCR;
chr13:81747180-81747423	RGC_OCR;RGC_specific_OCR;
chr11:121978077-121978805	RGC_OCR;RGC_specific_OCR;RGC_dar_OCR;
chr7:41740884-41741422	MG_OCR;MG_specific_OCR;MG_dar_OCR;
chr11:94150366-94150909	AC_OCR|BC_OCR;
chr2:203018434-203018609	HC_OCR;HC_specific_OCR;
chr3:120137569-120138903	Rod_OCR|Cone_OCR|AC_OCR|BC_OCR|RGC_OCR|MG_OCR;Cone_dar_OCR|RGC_dar_OCR|MG_dar_OCR;
chr5:139867983-139868958	Rod_OCR|Cone_OCR|RGC_OCR;
chr12:71599304-71599936	AC_OCR|HC_OCR;
chr7:137610660-137610828	BC_OCR;BC_specific_OCR;
chr20:45246945-45247758	Rod_OCR|Cone_OCR|Astro_OCR;Astro_dar_OCR;
chr5:122250857-122253037	Rod_OCR|Cone_OCR|BC_OCR;
chr6:150899246-150899464	RGC_OCR;RGC_specific_OCR;
chr13:78711542-78712269	Rod_OCR|Cone_OCR|AC_OCR|BC_OCR|RGC_OCR|HC_OCR|MG_OCR|Astro_OCR;
chr7:69684006-69684709	AC_OCR;AC_specific_OCR;
chr11:80840692-80840965	RGC_OCR;RGC_specific_OCR;
chr4:16598081-16598605	BC_OCR;BC_specific_OCR;BC_dar_OCR;
chr5:144928218-144929641	Cone_OCR|BC_OCR;Cone_dar_OCR;
chr7:139413496-139414708	Rod_OCR|AC_OCR|RGC_OCR|HC_OCR|MG_OCR;RGC_dar_OCR|HC_dar_OCR;
chr2:135711809-135712134	RGC_OCR;RGC_specific_OCR;
chr10:75489461-75490768	Rod_OCR|Cone_OCR|AC_OCR|BC_OCR|RGC_OCR|HC_OCR|MG_OCR|Astro_OCR;
chr5:65118051-65118822	AC_OCR|MG_OCR;MG_dar_OCR;
chr5:83491368-83491904	BC_OCR;BC_specific_OCR;
chr5:21649999-21650238	RGC_OCR;RGC_specific_OCR;
chr20:41594988-41595770	AC_OCR|MG_OCR;MG_dar_OCR;
chr5:165261367-165262256	Rod_OCR;Rod_specific_OCR;
chr17:60759122-60759938	Astro_OCR;Astro_specific_OCR;Astro_dar_OCR;
chr11:76103077-76103423	AC_OCR;AC_specific_OCR;
chr4:8237884-8238969	AC_OCR;AC_specific_OCR;AC_dar_OCR;
chr11:62476424-62477595	Rod_OCR|Cone_OCR|AC_OCR|BC_OCR|RGC_OCR|HC_OCR|MG_OCR|Astro_OCR;
chr19:42479543-42479997	BC_OCR;BC_specific_OCR;
chr5:41976648-41977247	Rod_OCR;Rod_specific_OCR;
chr4:148766862-148767090	Rod_OCR;Rod_specific_OCR;
chr7:49865162-49865512	RGC_OCR;RGC_specific_OCR;
chr8:102340676-102341016	Rod_OCR|BC_OCR;
chrX:39268603-39268768	Rod_OCR;Rod_specific_OCR;
chr19:38704622-38705064	AC_OCR;AC_specific_OCR;AC_dar_OCR;
chr4:127105199-127106333	AC_OCR;AC_specific_OCR;
chr21:45413475-45414287	AC_OCR|HC_OCR;
chrX:50440527-50441329	MG_OCR|Astro_OCR;
chr2:165379396-165380560	RGC_OCR|MG_OCR;MG_dar_OCR;
chr14:103928129-103928469	BC_OCR;BC_specific_OCR;
chr7:81852971-81853271	HC_OCR;HC_specific_OCR;
chr14:79015045-79015365	BC_OCR;BC_specific_OCR;
chr16:71940043-71940482	Rod_OCR;Rod_specific_OCR;
chr7:129531245-129531605	Cone_OCR;Cone_specific_OCR;
chr14:30490721-30491036	BC_OCR;BC_specific_OCR;
chr1:3058632-3059648	BC_OCR;BC_specific_OCR;BC_dar_OCR;
chr1:2486951-2489197	AC_OCR|BC_OCR|HC_OCR|MG_OCR|Astro_OCR;MG_dar_OCR|Astro_dar_OCR;
chr12:118090856-118091090	BC_OCR;BC_specific_OCR;
chr1:72840336-72840568	Rod_OCR;Rod_specific_OCR;
chr16:22108741-22109077	HC_OCR;HC_specific_OCR;
chr9:140637026-140637709	AC_OCR|RGC_OCR|HC_OCR;RGC_dar_OCR|HC_dar_OCR;
chr1:246034488-246035594	AC_OCR;AC_specific_OCR;AC_dar_OCR;
chr10:3165909-3166152	RGC_OCR|MG_OCR;
chr2:59701167-59701350	BC_OCR;BC_specific_OCR;
chr11:34236540-34236990	AC_OCR|BC_OCR|RGC_OCR;
chr10:77873673-77874054	Cone_OCR;Cone_specific_OCR;
chr4:54920752-54921843	Rod_OCR|Cone_OCR;
chr5:55646378-55646985	AC_OCR|Astro_OCR;
chr1:33618361-33619189	AC_OCR|RGC_OCR;
chr13:75143304-75144131	Cone_OCR|BC_OCR;
chr8:89254779-89255015	AC_OCR;AC_specific_OCR;
chr3:56671072-56671501	Cone_OCR;Cone_specific_OCR;
chr3:93812272-93812730	RGC_OCR;RGC_specific_OCR;RGC_dar_OCR;
chr12:13618448-13618910	AC_OCR;AC_specific_OCR;
chr10:49406512-49407820	BC_OCR|HC_OCR;HC_dar_OCR;
chr17:80533915-80534223	Rod_OCR;Rod_specific_OCR;
chr14:19958954-19960069	AC_OCR|RGC_OCR|HC_OCR|MG_OCR;
chr7:124091047-124092620	BC_OCR;BC_specific_OCR;
chr9:85737158-85737393	Cone_OCR;Cone_specific_OCR;
chr10:62118899-62119127	BC_OCR;BC_specific_OCR;
chr1:66502188-66502382	HC_OCR;HC_specific_OCR;
chr7:111053665-111054646	AC_OCR|RGC_OCR;RGC_dar_OCR;
chr14:62356550-62356814	RGC_OCR;RGC_specific_OCR;
chr6:157301581-157303228	Rod_OCR|AC_OCR|RGC_OCR|HC_OCR|Astro_OCR;
chr14:91619740-91620162	AC_OCR;AC_specific_OCR;
chr3:87686161-87686387	Rod_OCR|BC_OCR;
chr5:72165970-72166345	Rod_OCR|BC_OCR;
chr2:234221058-234224711	Rod_OCR|Cone_OCR|BC_OCR;Rod_dar_OCR;
chr1:69440167-69440416	RGC_OCR;RGC_specific_OCR;
chr2:75689612-75690266	Rod_OCR|Cone_OCR;
chr16:24118925-24119197	HC_OCR;HC_specific_OCR;
chr13:103787577-103788124	RGC_OCR;RGC_specific_OCR;RGC_dar_OCR;
chr19:1250711-1251629	Rod_OCR|AC_OCR|BC_OCR;
chr22:25067484-25067714	Cone_OCR;Cone_specific_OCR;
chr7:52240083-52241199	RGC_OCR|HC_OCR;RGC_dar_OCR;
chr3:131595382-131596193	HC_OCR;HC_specific_OCR;HC_dar_OCR;
chr15:61111025-61111379	BC_OCR;BC_specific_OCR;
chr2:7157020-7157514	Rod_OCR|Cone_OCR;
chr18:55223999-55224257	Rod_OCR;Rod_specific_OCR;
chr16:69914324-69915096	AC_OCR|MG_OCR|Astro_OCR;MG_dar_OCR|Astro_dar_OCR;
chr8:78030229-78031021	AC_OCR|BC_OCR|RGC_OCR;RGC_dar_OCR;
chr8:75025622-75025811	HC_OCR;HC_specific_OCR;
chr6:82161391-82162023	AC_OCR|MG_OCR|Astro_OCR;
chrX:99385397-99386032	AC_OCR;AC_specific_OCR;
chr8:132942910-132943517	Rod_OCR|Cone_OCR|BC_OCR;
chr12:102454965-102456653	Rod_OCR|Cone_OCR|AC_OCR|BC_OCR|RGC_OCR|HC_OCR|MG_OCR|Astro_OCR;
chr3:176455107-176456267	AC_OCR|HC_OCR;AC_dar_OCR|HC_dar_OCR;
chr2:65556724-65557127	AC_OCR;AC_specific_OCR;
chr4:165499088-165499521	HC_OCR;HC_specific_OCR;
chr1:222711919-222712691	AC_OCR|RGC_OCR;
chr6:67280388-67280762	AC_OCR;AC_specific_OCR;
chr10:135372270-135372814	AC_OCR;AC_specific_OCR;
chr7:107592126-107593395	AC_OCR|RGC_OCR|HC_OCR;AC_dar_OCR|RGC_dar_OCR|HC_dar_OCR;
chr18:29247089-29247392	AC_OCR|RGC_OCR|HC_OCR;
chr2:241948881-241950177	MG_OCR|Astro_OCR;MG_dar_OCR|Astro_dar_OCR;
chr22:36747984-36749487	AC_OCR|HC_OCR|MG_OCR;HC_dar_OCR;
chr10:21625332-21626009	AC_OCR;AC_specific_OCR;
chr17:77911146-77912869	Rod_OCR|Cone_OCR|AC_OCR|BC_OCR|HC_OCR;HC_dar_OCR;
chr7:87064700-87064932	RGC_OCR;RGC_specific_OCR;
chr11:75049507-75050846	AC_OCR|HC_OCR;AC_dar_OCR|HC_dar_OCR;
chr15:63069810-63070541	MG_OCR;MG_specific_OCR;MG_dar_OCR;
chr11:73265759-73266277	Rod_OCR|RGC_OCR;
chr15:28608248-28608843	HC_OCR;HC_specific_OCR;
chr8:60875963-60876885	HC_OCR;HC_specific_OCR;
chr3:18148138-18148564	AC_OCR|RGC_OCR;RGC_dar_OCR;
chr13:27859258-27859441	Astro_OCR;Astro_specific_OCR;
chr6:143682619-143684124	HC_OCR|Astro_OCR;HC_dar_OCR|Astro_dar_OCR;
chr12:2120281-2122104	Rod_OCR|Cone_OCR|AC_OCR|RGC_OCR;
chr2:133662023-133662409	BC_OCR|MG_OCR;
chr1:223979748-223980185	Rod_OCR;Rod_specific_OCR;
chr5:82700070-82700601	AC_OCR|MG_OCR;MG_dar_OCR;
chr17:4000166-4001586	Rod_OCR|Cone_OCR|BC_OCR;
chr4:176340401-176340756	AC_OCR;AC_specific_OCR;
chr7:131776401-131777588	Rod_OCR|Cone_OCR|BC_OCR;
chr2:24875819-24876065	Rod_OCR|BC_OCR;
chr3:16377263-16378029	RGC_OCR|MG_OCR;
chr6:138915655-138915853	BC_OCR;BC_specific_OCR;
chr13:43544896-43545416	Rod_OCR|AC_OCR|BC_OCR;
chr2:64447851-64448831	AC_OCR|BC_OCR|RGC_OCR|HC_OCR;RGC_dar_OCR|HC_dar_OCR;
chr5:123969023-123969203	Rod_OCR;Rod_specific_OCR;
chr1:144511330-144511604	Rod_OCR|AC_OCR|BC_OCR;
chr3:119995594-119995966	AC_OCR;AC_specific_OCR;
chr3:185959714-185960680	AC_OCR|BC_OCR|RGC_OCR|MG_OCR|Astro_OCR;MG_dar_OCR|Astro_dar_OCR;
chr9:82250749-82251072	Rod_OCR;Rod_specific_OCR;
chr6:62944529-62945289	RGC_OCR;RGC_specific_OCR;RGC_dar_OCR;
chr2:150869353-150869812	AC_OCR|MG_OCR;
chr4:120996782-120997010	Rod_OCR;Rod_specific_OCR;
chr17:31744728-31745290	AC_OCR;AC_specific_OCR;
chr6:104781015-104782198	Rod_OCR|Cone_OCR|AC_OCR|BC_OCR|RGC_OCR|HC_OCR;
chr6:118971379-118973584	Rod_OCR|Cone_OCR|AC_OCR|BC_OCR|RGC_OCR|HC_OCR|MG_OCR|Astro_OCR;
chr8:12499571-12500311	AC_OCR;AC_specific_OCR;
chrX:123096598-123097276	Rod_OCR|Cone_OCR|AC_OCR|BC_OCR|RGC_OCR|HC_OCR|MG_OCR|Astro_OCR;
chr6:106959305-106961050	Rod_OCR|Cone_OCR|AC_OCR|MG_OCR;
chrX:13749831-13750242	Cone_OCR;Cone_specific_OCR;Cone_dar_OCR;
chr17:55817027-55818018	Rod_OCR|Cone_OCR|AC_OCR|BC_OCR|RGC_OCR|HC_OCR|Astro_OCR;BC_dar_OCR;
chr9:80564239-80564522	AC_OCR;AC_specific_OCR;
chr16:1184992-1185259	HC_OCR;HC_specific_OCR;
chr6:162907399-162907836	AC_OCR;AC_specific_OCR;
chr5:142305474-142306574	Rod_OCR|Cone_OCR;
chr7:110043342-110043627	AC_OCR;AC_specific_OCR;
chr9:2525477-2526733	AC_OCR|MG_OCR;MG_dar_OCR;
chr2:149815371-149815632	BC_OCR;BC_specific_OCR;
chr8:94916092-94917220	AC_OCR|HC_OCR|MG_OCR;MG_dar_OCR;
chr18:53776776-53777466	RGC_OCR;RGC_specific_OCR;RGC_dar_OCR;
chr5:92371687-92372117	AC_OCR;AC_specific_OCR;
chr3:14521900-14522254	AC_OCR|RGC_OCR;
chr7:11967275-11967564	RGC_OCR;RGC_specific_OCR;
chr14:76467049-76467424	MG_OCR;MG_specific_OCR;
chr11:115053855-115056002	Rod_OCR|BC_OCR|RGC_OCR;
chr16:60870684-60871138	RGC_OCR;RGC_specific_OCR;RGC_dar_OCR;
chr18:7359044-7360102	AC_OCR|BC_OCR|RGC_OCR;
chr7:70722029-70722445	MG_OCR;MG_specific_OCR;
chr4:125983393-125983587	HC_OCR;HC_specific_OCR;
chr7:107108698-107109018	BC_OCR;BC_specific_OCR;
chrX:152858092-152859149	AC_OCR|BC_OCR|RGC_OCR|HC_OCR;AC_dar_OCR|BC_dar_OCR;
chr20:60293547-60294112	HC_OCR;HC_specific_OCR;
chr3:142660261-142660934	HC_OCR;HC_specific_OCR;
chr9:78722191-78723423	AC_OCR|HC_OCR|MG_OCR|Astro_OCR;AC_dar_OCR|HC_dar_OCR|Astro_dar_OCR;
chr7:1771437-1771728	Rod_OCR;Rod_specific_OCR;
chr10:63771287-63771651	BC_OCR;BC_specific_OCR;
chr19:2923733-2923903	Astro_OCR;Astro_specific_OCR;
chr11:105931835-105933601	Rod_OCR|Cone_OCR|AC_OCR|BC_OCR|HC_OCR;
chr6:148814098-148814404	BC_OCR|HC_OCR;
chr6:89999855-90001433	AC_OCR|BC_OCR|HC_OCR;BC_dar_OCR;
chr1:22282975-22283808	Cone_OCR|BC_OCR|HC_OCR;BC_dar_OCR;
chr5:124053477-124055969	Rod_OCR|Cone_OCR|AC_OCR|BC_OCR|RGC_OCR|HC_OCR|MG_OCR;
chr8:145478726-145479991	AC_OCR|BC_OCR|HC_OCR;
chr11:31443529-31444018	MG_OCR;MG_specific_OCR;
chr3:114953077-114953677	BC_OCR;BC_specific_OCR;
chr20:42822356-42823844	Rod_OCR|Cone_OCR|BC_OCR;Cone_dar_OCR;
chr5:149161941-149162644	AC_OCR|BC_OCR|HC_OCR|MG_OCR;BC_dar_OCR;
chr13:54952125-54952671	RGC_OCR|MG_OCR;
chr8:82911756-82912136	AC_OCR|RGC_OCR;
chr3:15355690-15355922	HC_OCR;HC_specific_OCR;
chr14:91561662-91562092	AC_OCR|BC_OCR;
chr4:55904361-55905037	MG_OCR|Astro_OCR;Astro_dar_OCR;
chr17:55417206-55417649	Rod_OCR;Rod_specific_OCR;
chr3:131937689-131937864	MG_OCR;MG_specific_OCR;
chr14:59590758-59591178	AC_OCR|BC_OCR|HC_OCR;
chr8:15652303-15653645	AC_OCR|BC_OCR|HC_OCR|MG_OCR;HC_dar_OCR|MG_dar_OCR;
chr2:169733555-169733940	AC_OCR;AC_specific_OCR;
chr10:70991759-70992278	MG_OCR;MG_specific_OCR;
chr6:109128972-109129483	AC_OCR|BC_OCR|HC_OCR;
chr11:91535703-91535889	Astro_OCR;Astro_specific_OCR;
chr5:114643260-114643495	Rod_OCR;Rod_specific_OCR;
chr10:31666057-31666326	Rod_OCR;Rod_specific_OCR;
chr16:77922483-77923401	BC_OCR|HC_OCR;
chr15:26906415-26908369	Rod_OCR|Cone_OCR|AC_OCR|BC_OCR|RGC_OCR|HC_OCR|MG_OCR;AC_dar_OCR|BC_dar_OCR;
chr13:61228437-61229159	Rod_OCR|Cone_OCR|AC_OCR|BC_OCR|MG_OCR;
chr3:21132574-21133100	BC_OCR;BC_specific_OCR;
chr22:44823390-44823848	Cone_OCR;Cone_specific_OCR;
chr2:169549748-169550063	AC_OCR;AC_specific_OCR;
chr3:24965931-24966596	Cone_OCR;Cone_specific_OCR;Cone_dar_OCR;
chr14:75346195-75347357	Rod_OCR|Cone_OCR|BC_OCR;Rod_dar_OCR;
chr12:22856327-22856681	AC_OCR;AC_specific_OCR;
chr1:173616826-173617297	Cone_OCR;Cone_specific_OCR;
chr8:62518569-62518829	AC_OCR;AC_specific_OCR;
chr6:11414810-11415282	MG_OCR;MG_specific_OCR;MG_dar_OCR;
chr5:152092334-152092681	AC_OCR;AC_specific_OCR;
chr4:110072820-110073140	Rod_OCR;Rod_specific_OCR;
chr10:93944834-93945163	AC_OCR|HC_OCR;
chr7:112321042-112321490	HC_OCR;HC_specific_OCR;
chr10:36767000-36767575	Rod_OCR|Cone_OCR;
chr8:30314295-30314647	RGC_OCR;RGC_specific_OCR;
chr7:158582030-158584136	MG_OCR;MG_specific_OCR;MG_dar_OCR;
chr11:71908261-71908882	Cone_OCR|BC_OCR;
chr12:78809791-78810208	AC_OCR;AC_specific_OCR;
chr22:33890428-33892395	Rod_OCR|Cone_OCR|AC_OCR;
chr5:158717206-158717594	HC_OCR;HC_specific_OCR;
chr16:52866587-52866975	AC_OCR;AC_specific_OCR;
chr1:89239236-89239435	Rod_OCR;Rod_specific_OCR;
chr3:98571136-98571563	Rod_OCR;Rod_specific_OCR;
chr4:11613557-11614013	RGC_OCR;RGC_specific_OCR;RGC_dar_OCR;
chr16:14069548-14070095	MG_OCR;MG_specific_OCR;
chr2:139514892-139515365	AC_OCR|BC_OCR|RGC_OCR;
chr6:151026525-151027361	AC_OCR;AC_specific_OCR;
chr3:80941114-80941389	BC_OCR;BC_specific_OCR;
chr4:176735890-176736221	RGC_OCR;RGC_specific_OCR;
chr18:60642126-60642889	Rod_OCR|AC_OCR|RGC_OCR;
chr10:25480655-25481039	HC_OCR;HC_specific_OCR;
chr14:89109824-89110549	AC_OCR;AC_specific_OCR;
chr17:54419156-54419405	AC_OCR;AC_specific_OCR;
chr3:25638375-25639172	Rod_OCR|MG_OCR;
chr5:72471847-72472555	Rod_OCR|Cone_OCR;
chr20:40351556-40352570	Rod_OCR|Cone_OCR;Cone_dar_OCR;
chr1:33801820-33802521	Rod_OCR|Cone_OCR|BC_OCR;
chr3:167653756-167654600	AC_OCR|MG_OCR;MG_dar_OCR;
chr5:27103897-27105025	AC_OCR|BC_OCR;BC_dar_OCR;
chr3:131737494-131737798	BC_OCR;BC_specific_OCR;
chr1:109390120-109390472	RGC_OCR;RGC_specific_OCR;
chr5:80330978-80331299	Cone_OCR;Cone_specific_OCR;
chr1:193706641-193706845	RGC_OCR;RGC_specific_OCR;
chr1:184857756-184860380	AC_OCR|BC_OCR|HC_OCR|MG_OCR;AC_dar_OCR|BC_dar_OCR|HC_dar_OCR;
chr18:35127165-35127444	AC_OCR;AC_specific_OCR;
chr10:130899361-130900215	BC_OCR;BC_specific_OCR;
chr3:126135934-126136718	Rod_OCR|BC_OCR;
chr14:102633123-102633689	Rod_OCR|Cone_OCR;
chr4:55083579-55084595	Rod_OCR|Cone_OCR|AC_OCR|BC_OCR|RGC_OCR|HC_OCR|MG_OCR|Astro_OCR;RGC_dar_OCR;
chr2:138058257-138058838	HC_OCR;HC_specific_OCR;
chr13:36497453-36498025	AC_OCR|Astro_OCR;Astro_dar_OCR;
chr6:122376060-122377754	AC_OCR|BC_OCR|RGC_OCR;BC_dar_OCR;
chr3:32502027-32502210	BC_OCR;BC_specific_OCR;
chr3:22062984-22063504	Rod_OCR;Rod_specific_OCR;
chr9:137575521-137575907	MG_OCR;MG_specific_OCR;
chr14:99977877-99978861	MG_OCR|Astro_OCR;
chr11:34578981-34579377	HC_OCR;HC_specific_OCR;
chr13:29587738-29589124	BC_OCR;BC_specific_OCR;BC_dar_OCR;
chr13:108999139-108999380	BC_OCR;BC_specific_OCR;
chr7:29346271-29346689	AC_OCR|BC_OCR;
chr1:151096374-151096556	Rod_OCR;Rod_specific_OCR;
chr17:4827388-4828510	Rod_OCR|Cone_OCR;Rod_dar_OCR;
chr4:154126993-154127257	MG_OCR;MG_specific_OCR;
chr6:6838797-6839118	HC_OCR;HC_specific_OCR;
chr5:114893313-114893690	AC_OCR|RGC_OCR;
chr12:40166931-40167143	RGC_OCR;RGC_specific_OCR;
chr12:1662047-1663371	AC_OCR|BC_OCR|RGC_OCR|MG_OCR|Astro_OCR;RGC_dar_OCR|MG_dar_OCR|Astro_dar_OCR;
chr22:21333406-21334288	Rod_OCR|Cone_OCR|AC_OCR|BC_OCR|RGC_OCR|HC_OCR|MG_OCR|Astro_OCR;
chr12:20549673-20550177	AC_OCR|BC_OCR;
chr6:134637103-134639558	Rod_OCR|Cone_OCR|AC_OCR|BC_OCR|RGC_OCR|HC_OCR|MG_OCR|Astro_OCR;AC_dar_OCR|BC_dar_OCR|RGC_dar_OCR;
chr5:11133698-11134448	Rod_OCR|Cone_OCR;
chr10:51589226-51589545	MG_OCR;MG_specific_OCR;
chr18:22638586-22638947	AC_OCR|BC_OCR;
chr5:15442454-15442647	BC_OCR;BC_specific_OCR;
chr10:85936700-85937678	Rod_OCR|AC_OCR|BC_OCR|RGC_OCR;
chr2:33811506-33811815	RGC_OCR;RGC_specific_OCR;
chr13:60068395-60070651	AC_OCR|BC_OCR|RGC_OCR|HC_OCR;AC_dar_OCR;
chr6:157632455-157634278	AC_OCR|HC_OCR|MG_OCR;HC_dar_OCR|MG_dar_OCR;
chr3:116871910-116872536	HC_OCR;HC_specific_OCR;
chr18:25586099-25586735	Rod_OCR|Cone_OCR|BC_OCR;
chr2:241912286-241913149	MG_OCR|Astro_OCR;MG_dar_OCR|Astro_dar_OCR;
chr1:43598079-43598345	MG_OCR;MG_specific_OCR;
chr8:50257955-50258163	HC_OCR;HC_specific_OCR;
chr5:94219811-94220630	AC_OCR|RGC_OCR|MG_OCR|Astro_OCR;MG_dar_OCR|Astro_dar_OCR;
chr20:34598404-34599215	HC_OCR;HC_specific_OCR;HC_dar_OCR;
chr10:126350230-126350732	Rod_OCR;Rod_specific_OCR;
chr2:65199816-65200226	RGC_OCR;RGC_specific_OCR;
chr3:47998127-47998801	BC_OCR;BC_specific_OCR;
chr14:92822932-92823929	Cone_OCR|BC_OCR;Cone_dar_OCR;
chr16:18118302-18119043	AC_OCR|RGC_OCR;RGC_dar_OCR;
chr2:30878211-30878776	AC_OCR|HC_OCR;
chr3:185059352-185060307	AC_OCR|RGC_OCR;AC_dar_OCR|RGC_dar_OCR;
chr4:174968552-174968955	Rod_OCR|Cone_OCR|AC_OCR;
chr17:76785368-76786439	Rod_OCR|Cone_OCR|AC_OCR|BC_OCR|MG_OCR;
chr4:16083670-16086355	Rod_OCR|Cone_OCR|AC_OCR|BC_OCR|HC_OCR|MG_OCR|Astro_OCR;Rod_dar_OCR;
chr1:155840586-155841809	AC_OCR|BC_OCR|RGC_OCR|HC_OCR|MG_OCR|Astro_OCR;HC_dar_OCR|MG_dar_OCR|Astro_dar_OCR;
chr16:83847600-83848511	Rod_OCR|Cone_OCR|AC_OCR|BC_OCR;
chr4:163021142-163023572	Rod_OCR|Cone_OCR|BC_OCR|HC_OCR;Rod_dar_OCR;
chr13:27062249-27063506	AC_OCR|BC_OCR;BC_dar_OCR;
chr11:110349897-110351063	AC_OCR|HC_OCR|MG_OCR;
chr2:100016350-100016863	BC_OCR;BC_specific_OCR;
chr2:6075639-6075988	BC_OCR;BC_specific_OCR;
chr1:27886541-27889260	Cone_OCR|AC_OCR|BC_OCR|RGC_OCR|HC_OCR|MG_OCR;AC_dar_OCR|BC_dar_OCR|RGC_dar_OCR|HC_dar_OCR;
chr3:28146296-28147296	AC_OCR|RGC_OCR|HC_OCR|MG_OCR;AC_dar_OCR;
chr6:123510466-123511267	AC_OCR|RGC_OCR;RGC_dar_OCR;
chr2:100189951-100190905	AC_OCR;AC_specific_OCR;AC_dar_OCR;
chr4:60997548-60997950	Rod_OCR|Cone_OCR|AC_OCR|BC_OCR;
chr3:65206670-65207350	MG_OCR;MG_specific_OCR;MG_dar_OCR;
chr9:36428720-36429733	Rod_OCR|Cone_OCR;
chr1:83639879-83640630	HC_OCR;HC_specific_OCR;
chr9:118164161-118164604	AC_OCR;AC_specific_OCR;
chr18:47005668-47006409	RGC_OCR;RGC_specific_OCR;RGC_dar_OCR;
chr10:97440817-97441384	Cone_OCR;Cone_specific_OCR;
chr8:99305471-99307034	Rod_OCR|Cone_OCR|AC_OCR|BC_OCR|RGC_OCR|HC_OCR|MG_OCR|Astro_OCR;BC_dar_OCR|RGC_dar_OCR|HC_dar_OCR;
chr8:40722683-40724494	AC_OCR|BC_OCR|RGC_OCR;RGC_dar_OCR;
chr16:24034890-24035497	AC_OCR|BC_OCR;
chr2:20189193-20190551	Rod_OCR|Cone_OCR|AC_OCR|BC_OCR|RGC_OCR|HC_OCR|MG_OCR|Astro_OCR;
chr2:62267995-62268238	BC_OCR;BC_specific_OCR;
chr7:120901751-120902438	MG_OCR;MG_specific_OCR;
chr6:13146989-13147270	HC_OCR;HC_specific_OCR;
chr4:45701641-45701880	Rod_OCR|AC_OCR|BC_OCR|HC_OCR;
chr8:109438069-109438553	AC_OCR;AC_specific_OCR;
chr10:14899805-14901939	Rod_OCR|Cone_OCR|BC_OCR;
chr10:70388419-70388619	RGC_OCR;RGC_specific_OCR;
chr22:39546863-39547388	AC_OCR|RGC_OCR;
chr1:235275587-235276346	AC_OCR|BC_OCR|HC_OCR|MG_OCR;AC_dar_OCR;
chr12:122147966-122148315	Cone_OCR|BC_OCR;Cone_dar_OCR;
chr10:105387058-105388074	AC_OCR|RGC_OCR|HC_OCR;RGC_dar_OCR;
chr4:1226688-1228000	AC_OCR|BC_OCR|Astro_OCR;Astro_dar_OCR;
chr2:146188836-146189498	Cone_OCR|AC_OCR|HC_OCR;
chr6:52254224-52255450	AC_OCR|RGC_OCR|HC_OCR|MG_OCR;RGC_dar_OCR;
chr5:126564355-126565830	Rod_OCR|Cone_OCR|AC_OCR|BC_OCR|RGC_OCR|HC_OCR|MG_OCR|Astro_OCR;BC_dar_OCR;
chr6:148417409-148417725	BC_OCR;BC_specific_OCR;
chr6:10000000-10001180	AC_OCR;AC_specific_OCR;AC_dar_OCR;
chr2:28247046-28247244	Rod_OCR;Rod_specific_OCR;
chr5:14793390-14793776	Rod_OCR;Rod_specific_OCR;
chr2:11547881-11548703	Rod_OCR|Cone_OCR|BC_OCR;
chr6:13975192-13975548	BC_OCR;BC_specific_OCR;
chr2:233401862-233402096	MG_OCR;MG_specific_OCR;
chr2:239699690-239700527	Rod_OCR|Cone_OCR|BC_OCR;BC_dar_OCR;
chr10:18666574-18667970	Rod_OCR|AC_OCR|MG_OCR;MG_dar_OCR;
chr20:62515587-62516539	AC_OCR|HC_OCR;AC_dar_OCR|HC_dar_OCR;
chr9:136855977-136858738	Rod_OCR|Cone_OCR|AC_OCR|BC_OCR|RGC_OCR|MG_OCR|Astro_OCR;MG_dar_OCR|Astro_dar_OCR;
chr21:32708134-32709121	AC_OCR|HC_OCR;AC_dar_OCR;
chr12:70464364-70464710	BC_OCR;BC_specific_OCR;
chr11:73674776-73676305	Rod_OCR|Cone_OCR|AC_OCR|BC_OCR|RGC_OCR|HC_OCR|MG_OCR|Astro_OCR;RGC_dar_OCR;
chr2:141511535-141511831	MG_OCR;MG_specific_OCR;
chr8:125693031-125693407	Cone_OCR;Cone_specific_OCR;
chr1:91179012-91179724	Rod_OCR|Cone_OCR|AC_OCR|BC_OCR;AC_dar_OCR;
chr12:19349307-19351509	Rod_OCR|Cone_OCR|AC_OCR|BC_OCR|RGC_OCR|HC_OCR|Astro_OCR;Cone_dar_OCR;
chr1:234754447-234755151	AC_OCR|RGC_OCR|MG_OCR;
chr8:17481051-17481426	Cone_OCR;Cone_specific_OCR;
chr15:38788504-38788932	AC_OCR;AC_specific_OCR;
chr5:96397395-96398392	AC_OCR|BC_OCR|RGC_OCR;RGC_dar_OCR;
chr20:37151569-37152055	Rod_OCR|Cone_OCR;
chr3:173854939-173855719	AC_OCR;AC_specific_OCR;
chr5:159818816-159819067	Rod_OCR|BC_OCR;
chr2:11071956-11072367	Astro_OCR;Astro_specific_OCR;Astro_dar_OCR;
chr14:58554127-58556058	BC_OCR;BC_specific_OCR;BC_dar_OCR;
chr15:77334559-77334733	Cone_OCR;Cone_specific_OCR;
chr1:79138312-79139232	Rod_OCR;Rod_specific_OCR;
chr12:118543844-118544614	Rod_OCR|Cone_OCR|BC_OCR;
chr15:88600651-88601516	AC_OCR;AC_specific_OCR;
chr4:16031477-16031768	Rod_OCR;Rod_specific_OCR;
chr1:31164297-31165053	AC_OCR|MG_OCR;
chr15:76013158-76015204	Rod_OCR|Cone_OCR|BC_OCR|RGC_OCR|HC_OCR;Rod_dar_OCR;
chr4:94687524-94687707	BC_OCR;BC_specific_OCR;
chr18:19821269-19821511	RGC_OCR;RGC_specific_OCR;
chr3:28982181-28982539	Astro_OCR;Astro_specific_OCR;Astro_dar_OCR;
chr16:21274857-21276262	AC_OCR|MG_OCR|Astro_OCR;MG_dar_OCR|Astro_dar_OCR;
chr13:97225896-97226246	RGC_OCR;RGC_specific_OCR;RGC_dar_OCR;
chr2:157748642-157749932	Rod_OCR|Cone_OCR|AC_OCR|BC_OCR|RGC_OCR|HC_OCR;Cone_dar_OCR;
chr19:43591823-43592171	Rod_OCR|Cone_OCR|AC_OCR|BC_OCR|RGC_OCR|MG_OCR;
chr2:109001992-109002421	AC_OCR;AC_specific_OCR;
chr17:75944791-75945334	AC_OCR|BC_OCR|HC_OCR|MG_OCR;
chr11:92139843-92141804	AC_OCR|RGC_OCR;
chr9:40108026-40108872	AC_OCR;AC_specific_OCR;
chr13:25884314-25884764	Rod_OCR|Cone_OCR;
chrX:15429575-15429867	HC_OCR;HC_specific_OCR;
chr20:4708949-4709533	BC_OCR;BC_specific_OCR;
chr8:49048535-49050437	Rod_OCR|Cone_OCR|AC_OCR|BC_OCR;Cone_dar_OCR|BC_dar_OCR;
chr5:28751612-28751794	RGC_OCR;RGC_specific_OCR;
chr11:76862000-76863120	Rod_OCR|BC_OCR;
chr3:85396866-85397675	Rod_OCR|Cone_OCR;
chr18:68040171-68040557	Astro_OCR;Astro_specific_OCR;
chr5:1378286-1378848	MG_OCR;MG_specific_OCR;MG_dar_OCR;
chr8:4640274-4641505	AC_OCR|BC_OCR|RGC_OCR;BC_dar_OCR;
chr5:88324236-88324440	AC_OCR;AC_specific_OCR;
chr6:52897767-52898093	BC_OCR;BC_specific_OCR;
chr18:49126789-49127124	Rod_OCR|Cone_OCR|BC_OCR;
chr16:69229261-69229759	Rod_OCR;Rod_specific_OCR;
chr15:63928562-63928748	BC_OCR;BC_specific_OCR;
chr9:19102240-19103747	Rod_OCR|Cone_OCR|AC_OCR|BC_OCR|RGC_OCR|HC_OCR|MG_OCR|Astro_OCR;
chr3:50432909-50433093	RGC_OCR;RGC_specific_OCR;RGC_dar_OCR;
chr4:113668188-113668670	MG_OCR;MG_specific_OCR;
chr2:29518507-29519266	Rod_OCR|Cone_OCR|AC_OCR|BC_OCR|RGC_OCR|HC_OCR;
chr17:45112585-45112835	HC_OCR;HC_specific_OCR;
chr21:15471541-15472558	AC_OCR|HC_OCR|MG_OCR;MG_dar_OCR;
chr4:82711269-82711478	BC_OCR;BC_specific_OCR;
chr5:122729916-122730294	Cone_OCR;Cone_specific_OCR;
chr14:42808910-42809157	BC_OCR;BC_specific_OCR;
chr2:55335535-55335794	BC_OCR;BC_specific_OCR;
chr2:227091280-227092303	AC_OCR;AC_specific_OCR;
chr10:11652670-11654595	Rod_OCR|Cone_OCR|AC_OCR|BC_OCR|RGC_OCR|HC_OCR|MG_OCR|Astro_OCR;
chr15:60184143-60184373	AC_OCR;AC_specific_OCR;
chr16:169388-170368	AC_OCR|RGC_OCR;RGC_dar_OCR;
chr11:60554660-60554958	RGC_OCR;RGC_specific_OCR;RGC_dar_OCR;
chr1:215374683-215375086	AC_OCR|RGC_OCR|HC_OCR;
chr5:126295742-126296018	AC_OCR|HC_OCR;
chr1:231550215-231550988	Rod_OCR|Cone_OCR|BC_OCR|RGC_OCR|HC_OCR;
chrX:17821603-17821836	AC_OCR|MG_OCR;
chr1:167331558-167332497	Rod_OCR|Cone_OCR;
chr2:113341130-113342775	Rod_OCR|Cone_OCR|AC_OCR|BC_OCR|RGC_OCR|HC_OCR|MG_OCR|Astro_OCR;
chr6:53601693-53602892	BC_OCR;BC_specific_OCR;
chr11:118018786-118019256	RGC_OCR;RGC_specific_OCR;RGC_dar_OCR;
chr7:136627134-136627989	AC_OCR;AC_specific_OCR;
chr1:221961796-221962269	MG_OCR|Astro_OCR;MG_dar_OCR;
chr4:186117340-186117740	Rod_OCR;Rod_specific_OCR;
chr21:34076931-34077110	Cone_OCR;Cone_specific_OCR;
chr8:104983879-104984103	Rod_OCR;Rod_specific_OCR;
chr12:5798859-5799175	Rod_OCR;Rod_specific_OCR;
chr13:102839071-102840222	BC_OCR|HC_OCR;HC_dar_OCR;
chr2:30765731-30766495	BC_OCR;BC_specific_OCR;
chr11:85300000-85300842	BC_OCR;BC_specific_OCR;
chr13:89993571-89993805	HC_OCR;HC_specific_OCR;
chr10:116524370-116524722	MG_OCR|Astro_OCR;Astro_dar_OCR;
chr16:30743069-30744442	Cone_OCR;Cone_specific_OCR;Cone_dar_OCR;
chr1:110782771-110782937	Rod_OCR;Rod_specific_OCR;
chr2:210202553-210203463	BC_OCR;BC_specific_OCR;
chr3:156805759-156808137	Rod_OCR|Cone_OCR|AC_OCR|BC_OCR|RGC_OCR|HC_OCR|MG_OCR|Astro_OCR;
chr5:124167725-124167908	AC_OCR;AC_specific_OCR;
chr12:39701896-39702168	Cone_OCR;Cone_specific_OCR;
chr15:76631854-76635413	Rod_OCR|Cone_OCR|AC_OCR|BC_OCR|HC_OCR;Cone_dar_OCR;
chr2:213991560-213992236	HC_OCR;HC_specific_OCR;
chr4:85848466-85849665	Rod_OCR|Cone_OCR|BC_OCR|HC_OCR;
chr9:81157693-81158290	RGC_OCR;RGC_specific_OCR;RGC_dar_OCR;
chr13:100637326-100637514	HC_OCR;HC_specific_OCR;
chr9:101726335-101727404	AC_OCR;AC_specific_OCR;
chr1:112363670-112364284	RGC_OCR;RGC_specific_OCR;RGC_dar_OCR;
chrX:20145575-20147090	Rod_OCR|Cone_OCR|AC_OCR|BC_OCR|HC_OCR|MG_OCR;
chr11:113500541-113500731	HC_OCR;HC_specific_OCR;
chr8:103908811-103909682	Rod_OCR|Cone_OCR|AC_OCR;
chr10:104522460-104523625	BC_OCR|RGC_OCR;BC_dar_OCR;
chr7:132584784-132585079	AC_OCR;AC_specific_OCR;
chr12:41715060-41715263	BC_OCR;BC_specific_OCR;
chr18:37153951-37154129	BC_OCR;BC_specific_OCR;
chr12:52320216-52320724	MG_OCR;MG_specific_OCR;MG_dar_OCR;
chr2:146485033-146486315	AC_OCR|HC_OCR;HC_dar_OCR;
chr1:230756875-230758301	Rod_OCR|AC_OCR|BC_OCR;BC_dar_OCR;
chr13:95878853-95879156	Cone_OCR;Cone_specific_OCR;
chr3:71573855-71574208	Cone_OCR;Cone_specific_OCR;
chr13:59421280-59422531	BC_OCR;BC_specific_OCR;
chr4:170124440-170124675	AC_OCR;AC_specific_OCR;
chr12:28895700-28896206	RGC_OCR;RGC_specific_OCR;RGC_dar_OCR;
chr6:65433589-65433853	Cone_OCR;Cone_specific_OCR;
chr6:31528491-31528833	Cone_OCR;Cone_specific_OCR;
chr4:42282479-42282746	Rod_OCR;Rod_specific_OCR;
chr2:208203815-208204280	HC_OCR;HC_specific_OCR;
chr19:18168825-18169772	Rod_OCR|Cone_OCR|AC_OCR|BC_OCR|RGC_OCR|HC_OCR|MG_OCR|Astro_OCR;
chr16:21763908-21764434	MG_OCR;MG_specific_OCR;
chr16:30102465-30104185	Rod_OCR|Cone_OCR|AC_OCR|BC_OCR|RGC_OCR|HC_OCR|MG_OCR|Astro_OCR;
chr5:133202337-133204089	Rod_OCR|Cone_OCR|BC_OCR;Rod_dar_OCR;
chr1:83483426-83484290	AC_OCR|RGC_OCR;RGC_dar_OCR;
chr7:2263986-2264510	BC_OCR;BC_specific_OCR;
chr1:144302044-144302613	Rod_OCR|Cone_OCR|AC_OCR|BC_OCR|MG_OCR;
chr12:109300707-109300976	Rod_OCR;Rod_specific_OCR;
chr9:37984675-37985618	AC_OCR|MG_OCR|Astro_OCR;MG_dar_OCR|Astro_dar_OCR;
chrX:79822011-79822778	HC_OCR;HC_specific_OCR;
chr20:10427771-10428085	AC_OCR|HC_OCR;
chr1:239125707-239126501	AC_OCR|BC_OCR;
chr11:131255725-131256656	Rod_OCR|Cone_OCR;
chr20:32285043-32285313	MG_OCR;MG_specific_OCR;MG_dar_OCR;
chr4:154506042-154506648	AC_OCR;AC_specific_OCR;
chr8:144842985-144843555	Cone_OCR|RGC_OCR|HC_OCR|MG_OCR;
chr2:166324727-166324980	RGC_OCR;RGC_specific_OCR;
chr17:16692185-16692856	AC_OCR|HC_OCR;
chr8:114607287-114607776	AC_OCR;AC_specific_OCR;
chr5:17769469-17769666	AC_OCR;AC_specific_OCR;
chr1:6660471-6664182	Rod_OCR|Cone_OCR|AC_OCR|BC_OCR|RGC_OCR|HC_OCR|MG_OCR|Astro_OCR;RGC_dar_OCR|MG_dar_OCR|Astro_dar_OCR;
chr6:156551991-156552898	AC_OCR|RGC_OCR;
chr8:21979624-21980830	Rod_OCR|Cone_OCR|AC_OCR|BC_OCR|RGC_OCR|HC_OCR|MG_OCR;RGC_dar_OCR;
chr2:113238292-113241103	Rod_OCR|Cone_OCR|AC_OCR|BC_OCR|RGC_OCR|HC_OCR|MG_OCR|Astro_OCR;
chr9:80589577-80590986	AC_OCR|BC_OCR|RGC_OCR|HC_OCR|MG_OCR;
chr10:81600210-81600394	HC_OCR;HC_specific_OCR;
chr10:80767313-80767975	AC_OCR|BC_OCR;
chr6:127511629-127511972	AC_OCR|HC_OCR;
chr13:36433159-36433718	MG_OCR;MG_specific_OCR;
chr19:47914217-47915012	AC_OCR|HC_OCR|MG_OCR;AC_dar_OCR|HC_dar_OCR|MG_dar_OCR;
chr16:53229705-53229973	Rod_OCR;Rod_specific_OCR;
chr5:146217833-146219049	Rod_OCR|BC_OCR;
chr15:34266729-34267584	AC_OCR|BC_OCR|HC_OCR;
chr1:85776122-85777409	Rod_OCR|Cone_OCR|BC_OCR;
chr4:5984428-5985287	RGC_OCR|MG_OCR|Astro_OCR;
chr11:83960512-83961326	Cone_OCR|RGC_OCR;RGC_dar_OCR;
chr12:120189775-120190236	Cone_OCR|AC_OCR|BC_OCR|HC_OCR|Astro_OCR;Astro_dar_OCR;
chr18:1073665-1073972	BC_OCR;BC_specific_OCR;
chr10:103873678-103874227	Rod_OCR|BC_OCR;
chr2:210959597-210960115	Rod_OCR|Cone_OCR;
chr19:3886230-3886626	BC_OCR;BC_specific_OCR;
chr11:61095934-61096210	Rod_OCR|Cone_OCR;
chr2:2785695-2786361	AC_OCR;AC_specific_OCR;
chr17:907285-907744	AC_OCR;AC_specific_OCR;
chr14:99740562-99741627	Rod_OCR|Cone_OCR|AC_OCR|BC_OCR|RGC_OCR|HC_OCR|MG_OCR|Astro_OCR;Rod_dar_OCR;
chr17:74679201-74680730	Rod_OCR|Cone_OCR;
chr5:16781899-16782646	BC_OCR;BC_specific_OCR;
chr9:5871542-5872221	MG_OCR;MG_specific_OCR;MG_dar_OCR;
chr21:18775270-18775746	AC_OCR;AC_specific_OCR;
chr20:4917017-4920847	Rod_OCR|Cone_OCR|AC_OCR|BC_OCR|RGC_OCR|HC_OCR;BC_dar_OCR;
chr2:74454981-74455398	Rod_OCR|HC_OCR;
chr3:181572711-181573136	Rod_OCR|BC_OCR;
chr4:108498178-108498767	AC_OCR;AC_specific_OCR;
chr15:80703823-80704050	BC_OCR;BC_specific_OCR;
chr5:60659991-60660221	BC_OCR;BC_specific_OCR;
chr10:61587567-61588628	Rod_OCR|AC_OCR|BC_OCR;
chr17:8894937-8895253	BC_OCR|MG_OCR;
chr6:24140265-24141981	AC_OCR|RGC_OCR|HC_OCR;AC_dar_OCR|HC_dar_OCR;
chr16:29152525-29153025	BC_OCR;BC_specific_OCR;
chr9:3731912-3733364	Rod_OCR|Cone_OCR|AC_OCR|BC_OCR|RGC_OCR|HC_OCR|MG_OCR|Astro_OCR;AC_dar_OCR|RGC_dar_OCR;
chr17:8480922-8481613	Cone_OCR;Cone_specific_OCR;
chr6:162006549-162006900	HC_OCR;HC_specific_OCR;
chr12:20943570-20944608	AC_OCR;AC_specific_OCR;
chr5:126306066-126306793	RGC_OCR|HC_OCR|MG_OCR;RGC_dar_OCR;
chr14:62495731-62496812	HC_OCR;HC_specific_OCR;
chr16:57323328-57324465	RGC_OCR|MG_OCR|Astro_OCR;Astro_dar_OCR;
chr6:52570675-52571112	Cone_OCR;Cone_specific_OCR;
chr16:17421688-17424238	Cone_OCR|AC_OCR|BC_OCR|HC_OCR;BC_dar_OCR;
chr15:28944572-28944762	HC_OCR;HC_specific_OCR;
chr11:65929288-65930086	Rod_OCR|Cone_OCR|HC_OCR|Astro_OCR;Cone_dar_OCR;
chr18:14935484-14936159	AC_OCR|RGC_OCR;
chr14:100780409-100780626	AC_OCR;AC_specific_OCR;
chr22:33900622-33901967	Rod_OCR|Cone_OCR|BC_OCR;
chr18:43693278-43694772	Rod_OCR|Cone_OCR;
chr7:49576550-49577191	AC_OCR|RGC_OCR|HC_OCR;
chr12:5940649-5940951	Rod_OCR;Rod_specific_OCR;
chr1:70157709-70158736	Rod_OCR|BC_OCR;
chr8:121617774-121618321	Rod_OCR|Cone_OCR|AC_OCR|BC_OCR|RGC_OCR;
chr9:34547697-34548764	Rod_OCR|Cone_OCR|AC_OCR|BC_OCR|RGC_OCR|HC_OCR|MG_OCR|Astro_OCR;
chr2:91777122-91779738	Rod_OCR|AC_OCR|BC_OCR|RGC_OCR|HC_OCR|MG_OCR;AC_dar_OCR|RGC_dar_OCR;
chr1:24622300-24623838	BC_OCR;BC_specific_OCR;
chr2:134950742-134951851	AC_OCR|BC_OCR|RGC_OCR|HC_OCR;
chr7:81772841-81773519	BC_OCR;BC_specific_OCR;
chr15:23026803-23026991	Cone_OCR;Cone_specific_OCR;
chr9:131936133-131937558	Rod_OCR|Cone_OCR|AC_OCR|BC_OCR|RGC_OCR|HC_OCR|MG_OCR|Astro_OCR;MG_dar_OCR|Astro_dar_OCR;
chr18:52274322-52274839	AC_OCR;AC_specific_OCR;
chr11:66997717-66998063	Rod_OCR;Rod_specific_OCR;
chr17:80393891-80394773	AC_OCR|HC_OCR|Astro_OCR;AC_dar_OCR|HC_dar_OCR|Astro_dar_OCR;
chr20:4980575-4983015	Rod_OCR|Cone_OCR|AC_OCR|BC_OCR|RGC_OCR|HC_OCR|MG_OCR|Astro_OCR;
chr11:74919644-74920046	HC_OCR;HC_specific_OCR;
chr2:124206417-124206747	RGC_OCR;RGC_specific_OCR;
chr10:15419840-15421462	BC_OCR;BC_specific_OCR;
chr5:95231427-95231662	AC_OCR;AC_specific_OCR;
chr16:82297040-82297722	Rod_OCR|AC_OCR|BC_OCR|RGC_OCR|HC_OCR|MG_OCR|Astro_OCR;
chr8:79463875-79464167	MG_OCR;MG_specific_OCR;
chr14:68324382-68325220	MG_OCR;MG_specific_OCR;MG_dar_OCR;
chr1:43396363-43397299	Rod_OCR|Cone_OCR|BC_OCR|MG_OCR;MG_dar_OCR;
chr8:109959389-109959563	Rod_OCR;Rod_specific_OCR;
chr6:91647793-91648707	HC_OCR;HC_specific_OCR;HC_dar_OCR;
chr6:98231916-98232637	Cone_OCR;Cone_specific_OCR;
chr10:83785653-83786020	AC_OCR|BC_OCR;
chr8:111842431-111843120	Rod_OCR|Cone_OCR|AC_OCR|BC_OCR|RGC_OCR;
chr6:163767207-163768543	Cone_OCR|AC_OCR|BC_OCR|MG_OCR|Astro_OCR;BC_dar_OCR|Astro_dar_OCR;
chr1:247294663-247295088	Cone_OCR;Cone_specific_OCR;Cone_dar_OCR;
chr20:62081192-62081665	HC_OCR;HC_specific_OCR;
chr12:46867588-46867798	AC_OCR;AC_specific_OCR;
chr1:65799770-65800277	AC_OCR|RGC_OCR;
chr9:112245758-112246736	RGC_OCR;RGC_specific_OCR;RGC_dar_OCR;
chr1:60809102-60810194	AC_OCR|HC_OCR;HC_dar_OCR;
chr10:46527675-46528676	Rod_OCR|Cone_OCR|AC_OCR|BC_OCR|HC_OCR|MG_OCR;
chr15:34485171-34485467	Rod_OCR;Rod_specific_OCR;
chr1:178294792-178295179	Rod_OCR|Cone_OCR;
chr18:38296066-38296844	Rod_OCR;Rod_specific_OCR;
chr15:21977440-21977848	AC_OCR;AC_specific_OCR;
chr1:216263683-216264573	Cone_OCR|AC_OCR|MG_OCR;MG_dar_OCR;
chr11:69611869-69612250	MG_OCR|Astro_OCR;Astro_dar_OCR;
chr3:169337654-169338501	MG_OCR;MG_specific_OCR;MG_dar_OCR;
chr4:43392924-43393430	AC_OCR|RGC_OCR;
chr1:36133794-36135061	AC_OCR|MG_OCR;AC_dar_OCR|MG_dar_OCR;
chr1:213446859-213447862	AC_OCR|BC_OCR;
chr3:75996463-75996926	AC_OCR;AC_specific_OCR;
chr15:80386218-80386988	Rod_OCR|Cone_OCR|BC_OCR|RGC_OCR;Rod_dar_OCR;
chr3:67608120-67609158	AC_OCR|HC_OCR;
chr5:66666044-66666618	Cone_OCR;Cone_specific_OCR;
chr3:52921331-52921814	AC_OCR;AC_specific_OCR;
chr15:66255967-66256841	AC_OCR|HC_OCR;
chr12:93590672-93592942	AC_OCR|RGC_OCR|MG_OCR|Astro_OCR;MG_dar_OCR|Astro_dar_OCR;
chr12:95642291-95643160	Rod_OCR|Cone_OCR|AC_OCR;
chr5:71050243-71050750	AC_OCR;AC_specific_OCR;
chr13:31203586-31203976	Rod_OCR|Cone_OCR|AC_OCR|RGC_OCR;
chr19:47347445-47347815	RGC_OCR;RGC_specific_OCR;RGC_dar_OCR;
chr2:187467211-187467577	Rod_OCR|HC_OCR;
chr5:5304962-5305622	Rod_OCR|Cone_OCR|AC_OCR|BC_OCR|HC_OCR|MG_OCR|Astro_OCR;
chr19:236721-236906	AC_OCR;AC_specific_OCR;
chr11:103251203-103251928	Rod_OCR|Cone_OCR;
chr16:75486478-75487384	Rod_OCR|AC_OCR|BC_OCR|HC_OCR;BC_dar_OCR;
chr1:235795301-235795746	RGC_OCR;RGC_specific_OCR;RGC_dar_OCR;
chr21:16062733-16063005	AC_OCR|BC_OCR;
chr17:58725810-58726014	Rod_OCR;Rod_specific_OCR;
chr7:6498018-6498296	Rod_OCR|BC_OCR;
chr13:45620460-45622489	Rod_OCR|Cone_OCR|AC_OCR|BC_OCR|RGC_OCR|HC_OCR|MG_OCR|Astro_OCR;AC_dar_OCR;
chr9:137570605-137571100	HC_OCR|MG_OCR;
chr6:143973767-143974521	AC_OCR|RGC_OCR;AC_dar_OCR|RGC_dar_OCR;
chr12:31879160-31880365	Rod_OCR|Cone_OCR;Rod_dar_OCR;
chr19:48433712-48434228	Rod_OCR|Cone_OCR|AC_OCR|BC_OCR|MG_OCR;
chr7:152100355-152100963	Rod_OCR|BC_OCR|HC_OCR;
chr10:61925121-61925590	Cone_OCR|AC_OCR|BC_OCR|HC_OCR;
chr2:23761770-23762082	HC_OCR;HC_specific_OCR;
chr7:97841921-97842440	AC_OCR|HC_OCR;
chr11:68610961-68611838	Rod_OCR|Cone_OCR|AC_OCR|BC_OCR|RGC_OCR|HC_OCR|MG_OCR;Rod_dar_OCR;
chr3:156398067-156399269	Rod_OCR|Cone_OCR|AC_OCR|BC_OCR|MG_OCR;
chr9:87230445-87230688	BC_OCR;BC_specific_OCR;
chr12:20663866-20664163	AC_OCR;AC_specific_OCR;
chr21:32652389-32652813	AC_OCR|HC_OCR|MG_OCR;
chr6:47908095-47908466	RGC_OCR;RGC_specific_OCR;RGC_dar_OCR;
chr18:21844596-21844839	BC_OCR;BC_specific_OCR;
chr8:1575633-1577264	Rod_OCR|Cone_OCR|BC_OCR;
chr17:71404224-71405832	BC_OCR;BC_specific_OCR;BC_dar_OCR;
chr1:67781914-67783343	Cone_OCR|AC_OCR|RGC_OCR;RGC_dar_OCR;
chr16:76646445-76647109	AC_OCR;AC_specific_OCR;
chr14:104582869-104583629	BC_OCR|MG_OCR;
chr2:48704309-48704758	HC_OCR;HC_specific_OCR;
chr3:157158789-157159018	AC_OCR;AC_specific_OCR;
chr3:113856645-113856883	Rod_OCR;Rod_specific_OCR;
chr14:39643666-39645060	Rod_OCR|Cone_OCR|AC_OCR|BC_OCR|RGC_OCR|HC_OCR|MG_OCR|Astro_OCR;
chr17:16948177-16948870	Rod_OCR|AC_OCR|BC_OCR|RGC_OCR|HC_OCR;BC_dar_OCR;
chr4:120094680-120094933	MG_OCR;MG_specific_OCR;
chr20:31421953-31422164	Cone_OCR;Cone_specific_OCR;
chr16:60726350-60726825	AC_OCR;AC_specific_OCR;
chr1:42309631-42310232	AC_OCR|RGC_OCR;RGC_dar_OCR;
chr13:89815296-89815807	AC_OCR;AC_specific_OCR;
chr8:1429999-1430470	AC_OCR;AC_specific_OCR;
chr1:182317632-182318701	AC_OCR|RGC_OCR|Astro_OCR;AC_dar_OCR|RGC_dar_OCR|Astro_dar_OCR;
chr2:129210865-129211069	BC_OCR;BC_specific_OCR;
chr7:35676148-35676680	Rod_OCR;Rod_specific_OCR;
chr4:107516971-107517489	AC_OCR;AC_specific_OCR;
chr8:131455035-131456610	Rod_OCR|Cone_OCR|AC_OCR|BC_OCR|RGC_OCR|HC_OCR|MG_OCR|Astro_OCR;HC_dar_OCR|MG_dar_OCR;
chr12:51099335-51099580	Cone_OCR;Cone_specific_OCR;
chr6:131358021-131358574	Cone_OCR;Cone_specific_OCR;
chr1:145152351-145152588	Rod_OCR|BC_OCR;
chr8:19195613-19196338	Rod_OCR|Cone_OCR;
chr13:110414844-110415393	Rod_OCR|Cone_OCR;Cone_dar_OCR;
chr2:15007274-15007448	HC_OCR;HC_specific_OCR;HC_dar_OCR;
chr1:179678240-179679783	AC_OCR|BC_OCR;BC_dar_OCR;
chr11:132662388-132663205	BC_OCR;BC_specific_OCR;BC_dar_OCR;
chr18:73995888-73996387	HC_OCR;HC_specific_OCR;
chr11:12222560-12223018	AC_OCR|RGC_OCR;RGC_dar_OCR;
chr14:52378969-52379591	AC_OCR|RGC_OCR;RGC_dar_OCR;
chr14:104531680-104531886	BC_OCR;BC_specific_OCR;
chr2:102083885-102084233	RGC_OCR;RGC_specific_OCR;RGC_dar_OCR;
chr2:31013265-31013951	Cone_OCR;Cone_specific_OCR;
chr10:36348627-36349021	AC_OCR;AC_specific_OCR;
chr1:114402513-114402691	Rod_OCR;Rod_specific_OCR;
chr8:64803048-64803761	AC_OCR|RGC_OCR;RGC_dar_OCR;
chr1:230503694-230504863	AC_OCR|RGC_OCR;RGC_dar_OCR;
chr14:21717217-21717546	Rod_OCR;Rod_specific_OCR;
chr1:77042963-77044804	AC_OCR|HC_OCR;AC_dar_OCR;
chr16:73879421-73880664	AC_OCR|RGC_OCR|MG_OCR|Astro_OCR;Astro_dar_OCR;
chr4:65736471-65736758	AC_OCR;AC_specific_OCR;
chr6:128832481-128832801	AC_OCR;AC_specific_OCR;
chr8:91479266-91480533	AC_OCR|BC_OCR|RGC_OCR|MG_OCR;
chr7:1066854-1069042	Rod_OCR|Cone_OCR|AC_OCR|BC_OCR|RGC_OCR|HC_OCR|MG_OCR|Astro_OCR;
chr14:78020280-78020839	BC_OCR;BC_specific_OCR;
chr4:15011338-15012112	Rod_OCR|Cone_OCR|AC_OCR;
chr8:93040600-93040827	BC_OCR;BC_specific_OCR;
chr10:86608781-86609016	BC_OCR;BC_specific_OCR;
chr5:158031456-158031903	AC_OCR|MG_OCR;
chr6:91745119-91745470	MG_OCR;MG_specific_OCR;
chr19:18402236-18404318	Rod_OCR|Cone_OCR|AC_OCR|BC_OCR|RGC_OCR|HC_OCR|MG_OCR|Astro_OCR;MG_dar_OCR|Astro_dar_OCR;
chr11:12777016-12778432	Rod_OCR|Cone_OCR|AC_OCR|BC_OCR|MG_OCR;
chr4:24518468-24518966	AC_OCR|RGC_OCR;
chr7:36135963-36136770	RGC_OCR|HC_OCR;
chr1:2336498-2336817	AC_OCR;AC_specific_OCR;
chr3:197529090-197529300	AC_OCR;AC_specific_OCR;
chr11:69795344-69795873	MG_OCR|Astro_OCR;Astro_dar_OCR;
chr16:66304166-66305059	Rod_OCR|Cone_OCR|AC_OCR|BC_OCR|RGC_OCR|HC_OCR|MG_OCR|Astro_OCR;
chr4:153225217-153225829	AC_OCR|MG_OCR|Astro_OCR;MG_dar_OCR;
chr1:19947078-19947978	BC_OCR;BC_specific_OCR;
chr7:117692475-117693035	AC_OCR|RGC_OCR;
chr6:70199574-70201197	Rod_OCR|Cone_OCR|BC_OCR;
chr3:27986321-27987074	AC_OCR;AC_specific_OCR;
chr4:165175152-165175347	AC_OCR;AC_specific_OCR;
chr11:75550960-75551152	BC_OCR;BC_specific_OCR;
chr3:62629433-62630261	AC_OCR|BC_OCR|MG_OCR;
chr17:78165675-78166627	MG_OCR|Astro_OCR;MG_dar_OCR|Astro_dar_OCR;
chr13:33680897-33681921	HC_OCR;HC_specific_OCR;HC_dar_OCR;
chr4:140452032-140452745	Rod_OCR|Cone_OCR|BC_OCR|HC_OCR;
chr15:61669177-61669493	AC_OCR;AC_specific_OCR;
chr4:106100023-106101435	Rod_OCR|Cone_OCR|AC_OCR|RGC_OCR|HC_OCR;
chr2:30627016-30627707	AC_OCR;AC_specific_OCR;
chr15:28368513-28369059	Rod_OCR|Cone_OCR|AC_OCR|BC_OCR|RGC_OCR|HC_OCR|MG_OCR;
chr8:101402773-101403280	HC_OCR;HC_specific_OCR;
chrX:17553147-17553790	Rod_OCR|Cone_OCR;
chrX:128561276-128563250	Rod_OCR|Cone_OCR;Cone_dar_OCR;
chr8:24762849-24763929	Rod_OCR|Cone_OCR|AC_OCR|BC_OCR|RGC_OCR|HC_OCR;RGC_dar_OCR;
chr13:54429697-54430733	BC_OCR;BC_specific_OCR;
chr15:75975847-75976697	Rod_OCR|Cone_OCR|AC_OCR|BC_OCR|RGC_OCR|HC_OCR|MG_OCR|Astro_OCR;
chr6:26722557-26722726	MG_OCR;MG_specific_OCR;
chr3:20170912-20171326	Rod_OCR;Rod_specific_OCR;
chr3:63541393-63541827	AC_OCR;AC_specific_OCR;
chr10:78704025-78705221	AC_OCR;AC_specific_OCR;
chr14:77524629-77524809	HC_OCR;HC_specific_OCR;
chr5:9302256-9303063	AC_OCR;AC_specific_OCR;AC_dar_OCR;
chr5:28468064-28468769	AC_OCR|BC_OCR;
chr15:48684685-48684876	Astro_OCR;Astro_specific_OCR;
chr2:212274674-212274923	AC_OCR;AC_specific_OCR;
chr12:81848653-81850485	Rod_OCR|Cone_OCR|AC_OCR|BC_OCR|HC_OCR;
chr2:235775436-235775800	HC_OCR;HC_specific_OCR;
chr6:162533874-162534540	AC_OCR;AC_specific_OCR;
chr13:44090495-44090746	AC_OCR;AC_specific_OCR;
chr2:667466-667670	AC_OCR|BC_OCR;
chr14:21907432-21908208	BC_OCR;BC_specific_OCR;
chr14:35125095-35125397	HC_OCR;HC_specific_OCR;
chr18:24362625-24363643	AC_OCR|HC_OCR;
chr12:2224322-2224889	HC_OCR;HC_specific_OCR;HC_dar_OCR;
chr11:75288392-75288972	Cone_OCR|AC_OCR|BC_OCR|RGC_OCR|HC_OCR|MG_OCR|Astro_OCR;RGC_dar_OCR;
chr13:24844637-24847223	AC_OCR|BC_OCR|RGC_OCR|HC_OCR|MG_OCR|Astro_OCR;AC_dar_OCR|RGC_dar_OCR|HC_dar_OCR|MG_dar_OCR|Astro_dar_OCR;
chr4:95977744-95977909	MG_OCR;MG_specific_OCR;
chr12:106377250-106378189	AC_OCR|BC_OCR;
chr19:54372203-54373278	Rod_OCR|Cone_OCR|AC_OCR|BC_OCR|HC_OCR|MG_OCR|Astro_OCR;HC_dar_OCR|Astro_dar_OCR;
chr11:134458211-134458656	AC_OCR;AC_specific_OCR;
chr2:25584561-25585481	Rod_OCR|Cone_OCR|AC_OCR|BC_OCR|RGC_OCR|HC_OCR|MG_OCR|Astro_OCR;HC_dar_OCR;
chr8:85706323-85707335	AC_OCR|RGC_OCR;
chr2:196398839-196399386	AC_OCR|MG_OCR|Astro_OCR;Astro_dar_OCR;
chr8:28011442-28011616	Cone_OCR;Cone_specific_OCR;
chr4:177301977-177302150	AC_OCR;AC_specific_OCR;
chr12:57852702-57853940	Rod_OCR|Cone_OCR|AC_OCR|BC_OCR|RGC_OCR|HC_OCR|MG_OCR|Astro_OCR;Cone_dar_OCR;
chr7:39453252-39454695	Rod_OCR|Cone_OCR|AC_OCR|BC_OCR|RGC_OCR|HC_OCR|MG_OCR;RGC_dar_OCR;
chr22:26349250-26349602	RGC_OCR;RGC_specific_OCR;
chr2:165421737-165422457	RGC_OCR;RGC_specific_OCR;
chr6:19142114-19143068	AC_OCR|MG_OCR;
chr6:64369530-64369814	BC_OCR;BC_specific_OCR;
chr1:171786254-171787220	AC_OCR|MG_OCR|Astro_OCR;MG_dar_OCR;
chr15:54369634-54369859	Rod_OCR;Rod_specific_OCR;
chr2:168858307-168859746	Rod_OCR|Cone_OCR;
chr2:217904788-217905300	RGC_OCR;RGC_specific_OCR;RGC_dar_OCR;
chr14:79694927-79695337	AC_OCR;AC_specific_OCR;
chr18:31336026-31337439	AC_OCR|RGC_OCR;AC_dar_OCR;
chr16:14730197-14731061	Rod_OCR|Cone_OCR;Rod_dar_OCR;
chr9:7652915-7653756	RGC_OCR;RGC_specific_OCR;
chr11:126577267-126578064	RGC_OCR;RGC_specific_OCR;RGC_dar_OCR;
chr9:7770203-7770938	AC_OCR|RGC_OCR;RGC_dar_OCR;
chr14:100431008-100432589	Rod_OCR|Cone_OCR|AC_OCR|HC_OCR;Rod_dar_OCR;
chr5:14754148-14754322	BC_OCR;BC_specific_OCR;
chr6:155351208-155352152	Cone_OCR;Cone_specific_OCR;Cone_dar_OCR;
chrX:37701826-37702022	Rod_OCR|Cone_OCR;
chr18:61805633-61806477	AC_OCR;AC_specific_OCR;
chr21:23869380-23869642	BC_OCR;BC_specific_OCR;
chr5:158544665-158544934	AC_OCR;AC_specific_OCR;
chr2:200604209-200605347	Rod_OCR|Cone_OCR|AC_OCR|BC_OCR|RGC_OCR|HC_OCR|MG_OCR|Astro_OCR;
chr5:34700756-34701164	AC_OCR;AC_specific_OCR;
chr10:73760510-73761279	AC_OCR|BC_OCR|HC_OCR|MG_OCR;MG_dar_OCR;
chr9:103518444-103519011	BC_OCR;BC_specific_OCR;
chr10:53195441-53195617	BC_OCR;BC_specific_OCR;
chr11:77313148-77314115	RGC_OCR|MG_OCR|Astro_OCR;MG_dar_OCR|Astro_dar_OCR;
chr6:83128839-83129446	RGC_OCR|HC_OCR;
chr6:137021954-137022778	AC_OCR|RGC_OCR|MG_OCR;RGC_dar_OCR;
chr9:111300068-111300512	RGC_OCR;RGC_specific_OCR;
chr2:105721545-105721758	Cone_OCR;Cone_specific_OCR;
chr6:8418151-8418505	BC_OCR;BC_specific_OCR;
chr5:52395479-52395821	RGC_OCR;RGC_specific_OCR;
chr21:42006880-42007563	AC_OCR|BC_OCR|RGC_OCR;RGC_dar_OCR;
chr1:12065409-12066127	BC_OCR;BC_specific_OCR;
chr21:44726637-44727637	AC_OCR|RGC_OCR|HC_OCR;RGC_dar_OCR|HC_dar_OCR;
chr12:122124264-122125794	Rod_OCR|Cone_OCR|AC_OCR|BC_OCR|RGC_OCR|HC_OCR|MG_OCR|Astro_OCR;
chr10:14049129-14052428	Cone_OCR|AC_OCR|BC_OCR|RGC_OCR|HC_OCR|MG_OCR;BC_dar_OCR|HC_dar_OCR;
chr19:53031715-53031895	RGC_OCR;RGC_specific_OCR;
chr1:5174495-5174672	AC_OCR;AC_specific_OCR;
chr6:165240363-165241241	MG_OCR|Astro_OCR;Astro_dar_OCR;
chr7:20405072-20405860	BC_OCR|HC_OCR;
chr1:204745861-204746865	HC_OCR;HC_specific_OCR;HC_dar_OCR;
chr8:102471864-102472676	AC_OCR;AC_specific_OCR;
chr7:51129156-51129362	RGC_OCR;RGC_specific_OCR;
chr3:87196817-87197088	BC_OCR;BC_specific_OCR;
chrX:29100697-29100900	AC_OCR;AC_specific_OCR;
chr18:44301050-44301927	AC_OCR;AC_specific_OCR;AC_dar_OCR;
chr4:10150745-10152525	AC_OCR;AC_specific_OCR;AC_dar_OCR;
chr7:157926191-157927022	AC_OCR|RGC_OCR;RGC_dar_OCR;
chr1:165892779-165893042	Rod_OCR;Rod_specific_OCR;
chr13:33531409-33532519	Rod_OCR;Rod_specific_OCR;
chr18:66884472-66884935	BC_OCR;BC_specific_OCR;
chr19:50500887-50501278	Rod_OCR|HC_OCR;
chr1:193066488-193066711	Rod_OCR;Rod_specific_OCR;
chr14:52344640-52344827	BC_OCR;BC_specific_OCR;
chr15:80265976-80266473	Rod_OCR|Cone_OCR;
chr9:111313165-111314353	Rod_OCR|Cone_OCR|AC_OCR|RGC_OCR|HC_OCR;RGC_dar_OCR;
chr17:17060021-17060214	BC_OCR;BC_specific_OCR;
chr13:82318923-82320264	Rod_OCR|Cone_OCR|BC_OCR|MG_OCR;
chr3:171990281-171990970	BC_OCR|MG_OCR;
chr13:30847104-30848458	Cone_OCR|BC_OCR;
chr13:36043821-36046901	Rod_OCR|Cone_OCR|AC_OCR|BC_OCR|RGC_OCR|HC_OCR|MG_OCR|Astro_OCR;
chrX:147809212-147809817	Cone_OCR;Cone_specific_OCR;
chr14:60736201-60736565	Rod_OCR;Rod_specific_OCR;
chr10:37175297-37175906	AC_OCR;AC_specific_OCR;
chr2:56905023-56905912	Rod_OCR;Rod_specific_OCR;
chrX:22383419-22383886	Astro_OCR;Astro_specific_OCR;Astro_dar_OCR;
chr15:44226764-44227296	HC_OCR;HC_specific_OCR;
chr1:51343374-51343545	MG_OCR;MG_specific_OCR;
chr3:135875460-135876317	Rod_OCR|Cone_OCR;
chr1:4914024-4914632	AC_OCR;AC_specific_OCR;
chr4:54422614-54423346	AC_OCR|BC_OCR|HC_OCR;
chr6:142408334-142408577	AC_OCR;AC_specific_OCR;
chr3:53636960-53637477	RGC_OCR;RGC_specific_OCR;RGC_dar_OCR;
chr1:178235637-178236092	Rod_OCR;Rod_specific_OCR;
chr4:1513397-1513762	Rod_OCR|Cone_OCR|RGC_OCR;
chr1:183856587-183857850	HC_OCR;HC_specific_OCR;HC_dar_OCR;
chr12:98414179-98415560	Cone_OCR|AC_OCR|BC_OCR|HC_OCR;AC_dar_OCR;
chr3:25687194-25687650	Rod_OCR;Rod_specific_OCR;
chr10:56135698-56135926	Rod_OCR|Cone_OCR;
chr21:23190502-23192409	Rod_OCR|Cone_OCR|AC_OCR|BC_OCR;BC_dar_OCR;
chr2:238299605-238300371	AC_OCR|HC_OCR|MG_OCR|Astro_OCR;MG_dar_OCR|Astro_dar_OCR;
chr9:136474072-136475133	Cone_OCR|AC_OCR|BC_OCR|RGC_OCR|MG_OCR|Astro_OCR;
chr18:77540066-77540637	RGC_OCR;RGC_specific_OCR;
chr2:114654905-114655955	AC_OCR|BC_OCR|RGC_OCR;
chr2:3369145-3370150	Rod_OCR|Cone_OCR|AC_OCR|BC_OCR;
chr12:109571865-109572341	Cone_OCR|AC_OCR;
chr20:1362807-1363167	AC_OCR|RGC_OCR;
chr7:142353505-142354501	Cone_OCR|AC_OCR|BC_OCR|HC_OCR|MG_OCR;Cone_dar_OCR;
chr1:226061007-226061446	AC_OCR;AC_specific_OCR;
chr14:26973905-26974771	AC_OCR|BC_OCR|RGC_OCR;
chr11:102906495-102907146	Cone_OCR|RGC_OCR|HC_OCR;
chr7:153230071-153230967	HC_OCR;HC_specific_OCR;
chr7:45044617-45045007	RGC_OCR;RGC_specific_OCR;
chr10:50802199-50803334	Rod_OCR|Cone_OCR|AC_OCR|BC_OCR|RGC_OCR|HC_OCR|MG_OCR;
chr12:124523534-124524468	MG_OCR|Astro_OCR;MG_dar_OCR|Astro_dar_OCR;
chr3:133112655-133113192	AC_OCR;AC_specific_OCR;
chrX:7026103-7026425	AC_OCR;AC_specific_OCR;
chr6:28521341-28522675	AC_OCR|HC_OCR|MG_OCR;HC_dar_OCR|MG_dar_OCR;
chr9:66547199-66547676	AC_OCR|RGC_OCR;
chr12:82113915-82114411	AC_OCR|HC_OCR;
chr12:68719743-68720116	AC_OCR|RGC_OCR;
chr15:38111606-38112059	RGC_OCR;RGC_specific_OCR;RGC_dar_OCR;
chr14:36676421-36677214	AC_OCR|BC_OCR|HC_OCR;
chr3:11524582-11525685	BC_OCR;BC_specific_OCR;
chr9:2451176-2451597	AC_OCR;AC_specific_OCR;
chr1:83372134-83372908	BC_OCR;BC_specific_OCR;
chr7:147755194-147755834	AC_OCR|BC_OCR|RGC_OCR;RGC_dar_OCR;
chr4:6434054-6434623	AC_OCR|RGC_OCR|HC_OCR;RGC_dar_OCR;
chr10:102982480-102983717	Rod_OCR|Cone_OCR|AC_OCR|BC_OCR|MG_OCR;
chr17:78448081-78452526	Rod_OCR|Cone_OCR|AC_OCR|BC_OCR|RGC_OCR|HC_OCR|MG_OCR|Astro_OCR;Cone_dar_OCR;
chr7:28180746-28180991	HC_OCR;HC_specific_OCR;
chr9:95930628-95931137	MG_OCR;MG_specific_OCR;
chr1:51310882-51312818	Rod_OCR|Cone_OCR|BC_OCR;Cone_dar_OCR;
chr5:21471213-21471920	HC_OCR;HC_specific_OCR;
chr15:82068408-82068826	HC_OCR;HC_specific_OCR;
chrX:154840548-154841070	Rod_OCR|Cone_OCR|HC_OCR;
chrX:40967462-40968289	Rod_OCR;Rod_specific_OCR;
chr15:37030396-37030808	Rod_OCR;Rod_specific_OCR;
chr6:158591768-158592048	MG_OCR;MG_specific_OCR;
chr18:53048458-53049206	Rod_OCR|Cone_OCR|BC_OCR;BC_dar_OCR;
chr12:11944220-11944462	AC_OCR;AC_specific_OCR;
chr14:41046304-41046552	RGC_OCR|Astro_OCR;
chr20:19976952-19978050	AC_OCR|MG_OCR|Astro_OCR;Astro_dar_OCR;
chr7:141065425-141066224	RGC_OCR;RGC_specific_OCR;RGC_dar_OCR;
chr20:36192586-36194392	Rod_OCR|Cone_OCR|AC_OCR|BC_OCR|RGC_OCR|HC_OCR|MG_OCR;
chr1:97186667-97188474	Rod_OCR|Cone_OCR|AC_OCR|BC_OCR|RGC_OCR|HC_OCR|MG_OCR|Astro_OCR;
chr6:20768870-20769640	BC_OCR;BC_specific_OCR;
chr12:1881971-1882668	Rod_OCR|BC_OCR;
chr9:98730136-98730388	AC_OCR;AC_specific_OCR;
chr2:3882384-3882763	BC_OCR;BC_specific_OCR;
chr2:30978548-30981604	AC_OCR|RGC_OCR|HC_OCR;AC_dar_OCR|HC_dar_OCR;
chr4:114082649-114084189	Rod_OCR|Cone_OCR|AC_OCR|BC_OCR|RGC_OCR|HC_OCR;
chr15:29442424-29443647	AC_OCR;AC_specific_OCR;AC_dar_OCR;
chr3:23496100-23496530	Cone_OCR|RGC_OCR;Cone_dar_OCR;
chr17:36950442-36950802	MG_OCR;MG_specific_OCR;
chr4:110116990-110117443	AC_OCR;AC_specific_OCR;
chr2:138728177-138728469	BC_OCR;BC_specific_OCR;
chr3:132589178-132589774	AC_OCR|RGC_OCR;RGC_dar_OCR;
chr7:42125178-42125604	MG_OCR;MG_specific_OCR;
chr21:16698505-16698968	HC_OCR;HC_specific_OCR;
chr5:95078503-95078753	Rod_OCR|MG_OCR;
chr7:4863161-4864627	AC_OCR|MG_OCR|Astro_OCR;MG_dar_OCR|Astro_dar_OCR;
chr6:81938818-81939368	HC_OCR;HC_specific_OCR;
chr14:43188556-43189062	AC_OCR|BC_OCR|RGC_OCR;
chr16:66113658-66114630	AC_OCR;AC_specific_OCR;AC_dar_OCR;
chr1:113304899-113305960	Cone_OCR|BC_OCR;Cone_dar_OCR;
chr5:134093675-134094981	Rod_OCR|Cone_OCR|AC_OCR|BC_OCR|RGC_OCR|HC_OCR|MG_OCR|Astro_OCR;
chr12:75196858-75197444	Rod_OCR|AC_OCR|BC_OCR|HC_OCR|MG_OCR;HC_dar_OCR;
chr10:108151094-108151628	RGC_OCR;RGC_specific_OCR;RGC_dar_OCR;
chr7:12767569-12768367	BC_OCR;BC_specific_OCR;
chrX:121843211-121844288	BC_OCR;BC_specific_OCR;
chr21:46272802-46273010	MG_OCR;MG_specific_OCR;
chr18:20402013-20402462	Astro_OCR;Astro_specific_OCR;Astro_dar_OCR;
chr1:118077537-118078097	Rod_OCR|Cone_OCR|AC_OCR|BC_OCR|RGC_OCR|HC_OCR|MG_OCR|Astro_OCR;RGC_dar_OCR;
chr2:170750112-170750310	Rod_OCR;Rod_specific_OCR;
chr5:9836577-9838224	AC_OCR|HC_OCR|MG_OCR;HC_dar_OCR|MG_dar_OCR;
chr18:8713544-8714208	Rod_OCR|Cone_OCR|BC_OCR;
chr11:127736771-127737000	AC_OCR;AC_specific_OCR;
chr10:86138255-86138607	Rod_OCR|BC_OCR;
chr16:53797693-53798214	Cone_OCR|MG_OCR;
chr4:36783082-36783680	AC_OCR|BC_OCR;
chr14:23982011-23984134	AC_OCR|BC_OCR|RGC_OCR|HC_OCR|Astro_OCR;AC_dar_OCR|BC_dar_OCR;
chr5:121819857-121820111	Rod_OCR;Rod_specific_OCR;
chr4:112583842-112584512	BC_OCR;BC_specific_OCR;
chr12:14537793-14538580	Rod_OCR|Cone_OCR|AC_OCR|BC_OCR|RGC_OCR|HC_OCR|MG_OCR|Astro_OCR;Rod_dar_OCR;
chr8:125249897-125251106	RGC_OCR|HC_OCR;RGC_dar_OCR;
chr4:115790977-115791500	AC_OCR|HC_OCR;
chr11:457471-458607	BC_OCR;BC_specific_OCR;BC_dar_OCR;
chr11:84459064-84459250	AC_OCR;AC_specific_OCR;
chr1:202366358-202366660	AC_OCR;AC_specific_OCR;
chr6:17311845-17312298	AC_OCR|RGC_OCR;
chr2:236711379-236711926	Rod_OCR;Rod_specific_OCR;
chrX:72029095-72029384	Astro_OCR;Astro_specific_OCR;
chr1:210619128-210622511	Rod_OCR|Cone_OCR|AC_OCR|BC_OCR|HC_OCR|MG_OCR;
chr13:107769261-107770387	AC_OCR|RGC_OCR;
chr6:16890800-16891332	Cone_OCR|AC_OCR;
chr1:218633102-218634268	AC_OCR|RGC_OCR|HC_OCR|MG_OCR|Astro_OCR;AC_dar_OCR|MG_dar_OCR|Astro_dar_OCR;
chr3:58668387-58669881	Rod_OCR|Cone_OCR|BC_OCR;
chr12:90345049-90345415	AC_OCR;AC_specific_OCR;
chr22:18314126-18314897	MG_OCR|Astro_OCR;MG_dar_OCR|Astro_dar_OCR;
chr5:58886242-58886912	MG_OCR;MG_specific_OCR;
chr15:60529116-60530210	HC_OCR;HC_specific_OCR;HC_dar_OCR;
chr7:124758549-124760224	Rod_OCR|Cone_OCR|AC_OCR|RGC_OCR;
chr6:66283079-66284304	Rod_OCR|Cone_OCR|BC_OCR;Rod_dar_OCR;
chr5:17235283-17235508	RGC_OCR;RGC_specific_OCR;
chr19:18829851-18831025	AC_OCR|BC_OCR|RGC_OCR|HC_OCR|MG_OCR;AC_dar_OCR|HC_dar_OCR;
chr14:106106264-106107141	AC_OCR|RGC_OCR|MG_OCR|Astro_OCR;
chr1:14257632-14258399	BC_OCR;BC_specific_OCR;
chrX:39468240-39468707	AC_OCR;AC_specific_OCR;
chr6:166908496-166909202	MG_OCR|Astro_OCR;MG_dar_OCR|Astro_dar_OCR;
chr6:55237373-55237547	AC_OCR;AC_specific_OCR;
chr12:81187975-81188861	BC_OCR;BC_specific_OCR;
chr16:67796670-67797364	Cone_OCR|AC_OCR;
chr20:9864702-9865285	Cone_OCR|AC_OCR|BC_OCR|RGC_OCR|HC_OCR;
chr9:33806152-33806566	MG_OCR;MG_specific_OCR;
chr5:58405300-58406948	Rod_OCR|Cone_OCR|RGC_OCR;
chr16:89666668-89666967	RGC_OCR;RGC_specific_OCR;
chr14:38343307-38344421	Rod_OCR|Cone_OCR|AC_OCR|BC_OCR|RGC_OCR|HC_OCR|MG_OCR|Astro_OCR;
chr1:164330375-164331586	AC_OCR|RGC_OCR;AC_dar_OCR;
chr8:29688955-29689205	Cone_OCR;Cone_specific_OCR;
chr2:128514335-128514741	Rod_OCR|Cone_OCR;
chr2:169818004-169819838	Rod_OCR|Cone_OCR|AC_OCR|BC_OCR|RGC_OCR|HC_OCR|MG_OCR;
chr3:72653025-72653255	RGC_OCR;RGC_specific_OCR;
chr8:83897550-83898022	AC_OCR;AC_specific_OCR;
chr8:140691091-140691780	AC_OCR;AC_specific_OCR;
chr4:92032347-92032529	Cone_OCR;Cone_specific_OCR;
chr22:31835716-31836270	AC_OCR;AC_specific_OCR;
chr17:1254340-1256129	Rod_OCR|Cone_OCR|BC_OCR;
chr16:15219752-15220007	MG_OCR;MG_specific_OCR;
chr13:74546741-74547036	BC_OCR;BC_specific_OCR;
chr2:209306098-209307239	AC_OCR;AC_specific_OCR;AC_dar_OCR;
chr3:42947104-42948605	Rod_OCR|Cone_OCR|AC_OCR|BC_OCR|RGC_OCR|HC_OCR|MG_OCR|Astro_OCR;
chr14:102572699-102572928	BC_OCR;BC_specific_OCR;
chr16:17270510-17272464	Cone_OCR|AC_OCR|BC_OCR;Cone_dar_OCR;
chr17:70783794-70784214	RGC_OCR;RGC_specific_OCR;RGC_dar_OCR;
chr16:387534-388558	AC_OCR|RGC_OCR|HC_OCR|MG_OCR;RGC_dar_OCR;
chr2:236576984-236577262	Rod_OCR|Cone_OCR;Rod_dar_OCR;
chr14:63055557-63056240	AC_OCR|BC_OCR;
chr22:30700428-30701750	Rod_OCR|MG_OCR|Astro_OCR;Astro_dar_OCR;
chr15:32923646-32923846	BC_OCR;BC_specific_OCR;
chr12:76178048-76178882	AC_OCR|RGC_OCR|MG_OCR|Astro_OCR;MG_dar_OCR;
chr10:123154334-123154801	Astro_OCR;Astro_specific_OCR;Astro_dar_OCR;
chr3:116874554-116876143	Rod_OCR|Cone_OCR|AC_OCR|BC_OCR|HC_OCR;Rod_dar_OCR;
chr2:26835210-26835919	AC_OCR|BC_OCR;BC_dar_OCR;
chr1:224301327-224302926	Rod_OCR|Cone_OCR|AC_OCR|BC_OCR|RGC_OCR|HC_OCR|MG_OCR|Astro_OCR;
chr15:33517224-33519348	Rod_OCR|Cone_OCR|BC_OCR;Cone_dar_OCR;
chr9:17143547-17143967	AC_OCR|RGC_OCR;
chr12:12692085-12692667	MG_OCR;MG_specific_OCR;
chr2:51009659-51009918	AC_OCR;AC_specific_OCR;
chr4:45073831-45074181	AC_OCR;AC_specific_OCR;
chr4:143239260-143239712	RGC_OCR;RGC_specific_OCR;RGC_dar_OCR;
chr8:42677302-42677858	RGC_OCR;RGC_specific_OCR;RGC_dar_OCR;
chr7:102745427-102747647	Rod_OCR|Cone_OCR|AC_OCR|BC_OCR|RGC_OCR|HC_OCR|MG_OCR;
chr3:137244173-137245171	BC_OCR;BC_specific_OCR;
chr3:174152978-174153254	HC_OCR;HC_specific_OCR;
chr4:46435052-46435854	RGC_OCR;RGC_specific_OCR;RGC_dar_OCR;
chr10:52036064-52036285	RGC_OCR;RGC_specific_OCR;
chr7:122672191-122672373	AC_OCR;AC_specific_OCR;
chr1:225633407-225633870	Astro_OCR;Astro_specific_OCR;Astro_dar_OCR;
chr8:64104716-64104893	MG_OCR;MG_specific_OCR;
chr12:79432108-79433254	AC_OCR|BC_OCR|HC_OCR;
chr4:160122243-160124685	Rod_OCR|Cone_OCR|AC_OCR|BC_OCR|RGC_OCR|HC_OCR|MG_OCR|Astro_OCR;
chr20:16316864-16317376	HC_OCR;HC_specific_OCR;HC_dar_OCR;
chr22:22077091-22077745	MG_OCR;MG_specific_OCR;
chr10:16643927-16645721	Rod_OCR|RGC_OCR;
chr10:47912383-47912976	AC_OCR|RGC_OCR;
chr2:133700129-133700581	AC_OCR|MG_OCR;MG_dar_OCR;
chr11:112594897-112595429	HC_OCR;HC_specific_OCR;
chr1:146399701-146400000	AC_OCR;AC_specific_OCR;
chr2:136790584-136791059	AC_OCR|HC_OCR;
chr12:122889549-122889831	RGC_OCR;RGC_specific_OCR;
chr12:110249544-110249739	HC_OCR;HC_specific_OCR;
chr7:55506628-55508458	AC_OCR|RGC_OCR|HC_OCR|MG_OCR;AC_dar_OCR|RGC_dar_OCR|HC_dar_OCR|MG_dar_OCR;
chr5:13781195-13781681	AC_OCR|RGC_OCR;RGC_dar_OCR;
chr7:37235620-37236188	RGC_OCR;RGC_specific_OCR;RGC_dar_OCR;
chr18:18843728-18845220	AC_OCR|RGC_OCR|MG_OCR;AC_dar_OCR;
chr6:16355752-16356170	Rod_OCR;Rod_specific_OCR;
chr12:110144418-110145519	Rod_OCR|Cone_OCR|AC_OCR|BC_OCR|RGC_OCR|HC_OCR|MG_OCR;
chr4:112713891-112714386	RGC_OCR;RGC_specific_OCR;
chr3:44817881-44818474	Cone_OCR|HC_OCR;
chr20:41612856-41613227	BC_OCR;BC_specific_OCR;
chr1:215386213-215386447	AC_OCR;AC_specific_OCR;
chr15:97379103-97379357	Cone_OCR;Cone_specific_OCR;
chr6:19492723-19493681	AC_OCR|HC_OCR;AC_dar_OCR|HC_dar_OCR;
chr3:114282748-114284703	Cone_OCR|BC_OCR|MG_OCR;
chr13:100398744-100399639	BC_OCR|MG_OCR|Astro_OCR;Astro_dar_OCR;
chr1:16776221-16776500	Rod_OCR;Rod_specific_OCR;
chr7:95855202-95856012	AC_OCR|RGC_OCR;
chr4:166472896-166473162	RGC_OCR;RGC_specific_OCR;
chrX:24612159-24613270	AC_OCR|RGC_OCR|HC_OCR|MG_OCR|Astro_OCR;AC_dar_OCR|MG_dar_OCR;
chr11:46014851-46015646	Rod_OCR|AC_OCR|BC_OCR|RGC_OCR|HC_OCR|MG_OCR|Astro_OCR;RGC_dar_OCR;
chr11:42647450-42648058	AC_OCR|HC_OCR;
chr19:52772284-52773799	Rod_OCR|Cone_OCR|AC_OCR|BC_OCR|RGC_OCR|HC_OCR|MG_OCR|Astro_OCR;
chr3:50257451-50259819	Rod_OCR|Cone_OCR|BC_OCR|MG_OCR|Astro_OCR;MG_dar_OCR;
chr9:7096979-7097564	Cone_OCR|AC_OCR|BC_OCR;
chr3:162454008-162454322	Cone_OCR;Cone_specific_OCR;
chr5:14812387-14814127	Rod_OCR|Cone_OCR;Rod_dar_OCR;
chr1:28281355-28281750	RGC_OCR;RGC_specific_OCR;RGC_dar_OCR;
chr12:48108843-48110016	Rod_OCR|Cone_OCR|AC_OCR|BC_OCR|RGC_OCR|HC_OCR|MG_OCR|Astro_OCR;
chrX:140567905-140568416	AC_OCR;AC_specific_OCR;
chr8:21132303-21133322	BC_OCR;BC_specific_OCR;
chrX:8732009-8732323	HC_OCR;HC_specific_OCR;
chr1:173608122-173608425	MG_OCR;MG_specific_OCR;
chrX:94358272-94359060	AC_OCR;AC_specific_OCR;
chr13:102629602-102631743	AC_OCR|BC_OCR|MG_OCR;BC_dar_OCR;
chr2:221342652-221343527	Rod_OCR|RGC_OCR;RGC_dar_OCR;
chr9:20557741-20559018	AC_OCR|RGC_OCR|MG_OCR|Astro_OCR;RGC_dar_OCR|Astro_dar_OCR;
chr17:76601697-76602125	Cone_OCR|BC_OCR;
chr1:145362347-145362528	Rod_OCR|MG_OCR;
chr8:103216919-103217487	BC_OCR;BC_specific_OCR;
chr9:84416107-84416646	RGC_OCR|MG_OCR|Astro_OCR;RGC_dar_OCR|MG_dar_OCR|Astro_dar_OCR;
chr3:133789555-133789875	AC_OCR;AC_specific_OCR;
chr14:74192059-74192548	BC_OCR;BC_specific_OCR;
chr5:53971659-53973523	Rod_OCR|Cone_OCR|BC_OCR;Cone_dar_OCR;
chr9:102183396-102183929	AC_OCR;AC_specific_OCR;
chr3:21607684-21607944	HC_OCR;HC_specific_OCR;
chr13:96261024-96262775	AC_OCR|BC_OCR;
chr11:33287073-33287565	Rod_OCR;Rod_specific_OCR;
chr4:116449414-116449820	Cone_OCR;Cone_specific_OCR;
chr8:18687027-18687231	Cone_OCR;Cone_specific_OCR;
chr7:133272742-133273077	HC_OCR;HC_specific_OCR;
chr1:50406022-50406396	Rod_OCR|Cone_OCR|AC_OCR|BC_OCR|HC_OCR;
chr14:73998451-73999337	Rod_OCR|Cone_OCR|BC_OCR;Cone_dar_OCR;
chr20:33683883-33684833	Rod_OCR|Cone_OCR|AC_OCR|BC_OCR|RGC_OCR|HC_OCR|MG_OCR;BC_dar_OCR;
chr12:25610825-25611765	AC_OCR|BC_OCR|RGC_OCR|HC_OCR|MG_OCR;RGC_dar_OCR|HC_dar_OCR;
chr22:28575190-28575717	BC_OCR;BC_specific_OCR;
chr7:85616777-85617612	Cone_OCR|BC_OCR;Cone_dar_OCR;
chr1:153901512-153901848	MG_OCR|Astro_OCR;
chr6:150044860-150045371	Rod_OCR|Cone_OCR|RGC_OCR|HC_OCR;
chr1:179023636-179024117	Cone_OCR;Cone_specific_OCR;Cone_dar_OCR;
chr2:108990947-108991243	BC_OCR;BC_specific_OCR;
chr11:64629612-64630079	HC_OCR;HC_specific_OCR;
chr15:89679718-89681460	AC_OCR|BC_OCR|RGC_OCR|HC_OCR|MG_OCR;RGC_dar_OCR;
chr3:141442046-141442678	RGC_OCR;RGC_specific_OCR;RGC_dar_OCR;
chr7:3505117-3506680	Rod_OCR|BC_OCR;
chr10:50453071-50453370	BC_OCR;BC_specific_OCR;
chr12:8331721-8332166	Rod_OCR;Rod_specific_OCR;
chr18:56344952-56346439	Rod_OCR;Rod_specific_OCR;
chr4:12603445-12604099	Cone_OCR|AC_OCR|HC_OCR;
chr11:81483228-81483493	AC_OCR|Astro_OCR;Astro_dar_OCR;
chr1:202326768-202326942	MG_OCR;MG_specific_OCR;
chr6:43188473-43189701	AC_OCR;AC_specific_OCR;
chr15:73928592-73929229	Rod_OCR|Cone_OCR|AC_OCR|BC_OCR|RGC_OCR|MG_OCR|Astro_OCR;
chr5:15980259-15980501	RGC_OCR;RGC_specific_OCR;
chr20:33865029-33866571	Rod_OCR|Cone_OCR|AC_OCR|BC_OCR|RGC_OCR|HC_OCR|MG_OCR|Astro_OCR;
chr9:72487034-72487402	HC_OCR;HC_specific_OCR;
chr2:183279146-183279848	BC_OCR;BC_specific_OCR;
chr1:81817368-81817898	BC_OCR;BC_specific_OCR;
chr1:44013156-44013684	AC_OCR|HC_OCR|MG_OCR|Astro_OCR;HC_dar_OCR;
chr18:77664096-77665779	Rod_OCR|AC_OCR|BC_OCR|RGC_OCR|HC_OCR;HC_dar_OCR;
chr9:10660204-10660818	AC_OCR|HC_OCR;HC_dar_OCR;
chr16:66740075-66740738	AC_OCR|RGC_OCR|HC_OCR|MG_OCR;RGC_dar_OCR;
chr9:120770801-120772940	Cone_OCR|AC_OCR|BC_OCR|RGC_OCR;
chr4:27948414-27949325	AC_OCR|MG_OCR;
chr6:121913805-121914850	AC_OCR|MG_OCR|Astro_OCR;AC_dar_OCR;
chr14:58824811-58825053	Rod_OCR;Rod_specific_OCR;
chr1:1166738-1168425	Rod_OCR|Cone_OCR|AC_OCR|BC_OCR|RGC_OCR|HC_OCR|MG_OCR|Astro_OCR;
chr1:16073912-16074247	MG_OCR;MG_specific_OCR;
chr9:132372561-132373897	Rod_OCR|Cone_OCR|AC_OCR|BC_OCR|RGC_OCR|HC_OCR|MG_OCR|Astro_OCR;HC_dar_OCR|Astro_dar_OCR;
chr1:6417440-6417609	Rod_OCR;Rod_specific_OCR;
chr11:4105279-4106208	Rod_OCR|Cone_OCR|HC_OCR;Cone_dar_OCR;
chr22:41410540-41412026	BC_OCR;BC_specific_OCR;
chr5:168024167-168025792	Cone_OCR|BC_OCR;
chr19:39935429-39936807	Rod_OCR|Cone_OCR|AC_OCR|BC_OCR|RGC_OCR|HC_OCR|MG_OCR|Astro_OCR;
chr5:135509687-135510240	Rod_OCR|Cone_OCR|AC_OCR|BC_OCR|RGC_OCR|HC_OCR;
chr4:114229967-114230826	BC_OCR|RGC_OCR;
chr1:216629850-216630885	AC_OCR|HC_OCR;AC_dar_OCR;
chr1:23362353-23363839	Rod_OCR|Cone_OCR|BC_OCR;Cone_dar_OCR;
chr20:19790099-19790448	RGC_OCR;RGC_specific_OCR;
chr2:144380536-144381845	BC_OCR|HC_OCR|MG_OCR;
chr15:34255696-34256575	AC_OCR|BC_OCR|RGC_OCR|HC_OCR;RGC_dar_OCR;
chr1:20063816-20064330	Cone_OCR|AC_OCR;
chr10:22705217-22705650	BC_OCR;BC_specific_OCR;
chr10:106425904-106426156	AC_OCR|Astro_OCR;
chr15:28213747-28215010	BC_OCR;BC_specific_OCR;BC_dar_OCR;
chr10:93335588-93336379	AC_OCR|HC_OCR;
chr14:74937200-74937492	Cone_OCR;Cone_specific_OCR;
chr2:110018593-110019689	Cone_OCR|AC_OCR;
chr12:125138899-125139073	HC_OCR;HC_specific_OCR;
chr20:34245585-34245764	Cone_OCR;Cone_specific_OCR;
chr8:2307761-2308859	Rod_OCR|Cone_OCR|AC_OCR|BC_OCR;
chr1:108613-109375	AC_OCR;AC_specific_OCR;
chr4:109145825-109146122	MG_OCR;MG_specific_OCR;
chr3:63723934-63724135	Rod_OCR|Cone_OCR;
chr4:87740034-87740934	Rod_OCR|Cone_OCR;
chr10:536215-536501	AC_OCR;AC_specific_OCR;
chr5:90743230-90743906	BC_OCR;BC_specific_OCR;
chr3:33841299-33841699	Rod_OCR|Cone_OCR;
chr3:53607353-53607535	AC_OCR;AC_specific_OCR;
chr1:175709677-175710346	HC_OCR;HC_specific_OCR;HC_dar_OCR;
chr6:43909752-43910528	Rod_OCR|Cone_OCR|BC_OCR;
chr18:12338906-12339894	Cone_OCR|BC_OCR;
chr1:180538185-180538977	Rod_OCR|Cone_OCR|BC_OCR|HC_OCR;
chr10:119534627-119536342	Cone_OCR|BC_OCR|MG_OCR;BC_dar_OCR;
chr15:34886518-34887683	Rod_OCR|Cone_OCR|BC_OCR;Cone_dar_OCR;
chr3:162256484-162257069	Rod_OCR|BC_OCR;
chr2:196521184-196523098	Rod_OCR|Cone_OCR|AC_OCR|BC_OCR|RGC_OCR|HC_OCR|MG_OCR|Astro_OCR;
chr13:46326963-46327268	Rod_OCR;Rod_specific_OCR;
chr1:72014213-72014581	AC_OCR;AC_specific_OCR;
chr2:40330302-40330629	MG_OCR;MG_specific_OCR;
chr4:56124518-56125094	AC_OCR;AC_specific_OCR;
chr9:26888462-26888624	MG_OCR;MG_specific_OCR;MG_dar_OCR;
chr8:134498192-134499095	AC_OCR|HC_OCR;
chr2:220566671-220566879	AC_OCR|Astro_OCR;
chr8:48638430-48639248	HC_OCR;HC_specific_OCR;HC_dar_OCR;
chr11:7568560-7569011	Cone_OCR;Cone_specific_OCR;
chr8:128775781-128776486	RGC_OCR;RGC_specific_OCR;RGC_dar_OCR;
chr22:21315972-21316439	Rod_OCR|Cone_OCR|AC_OCR|BC_OCR;
chr11:12729322-12730246	Rod_OCR|Cone_OCR|HC_OCR;
chr8:130376325-130376870	AC_OCR;AC_specific_OCR;
chr18:76932041-76932564	Rod_OCR;Rod_specific_OCR;
chr6:83059530-83059707	Cone_OCR;Cone_specific_OCR;
chr5:151676275-151677229	AC_OCR|RGC_OCR;RGC_dar_OCR;
chr9:67943680-67944338	AC_OCR|BC_OCR|RGC_OCR|HC_OCR;
chr10:31870864-31872675	AC_OCR;AC_specific_OCR;
chr11:17843208-17844246	AC_OCR|BC_OCR|RGC_OCR|Astro_OCR;RGC_dar_OCR|Astro_dar_OCR;
chr1:219104837-219105033	AC_OCR;AC_specific_OCR;
chr22:28901719-28902483	MG_OCR|Astro_OCR;Astro_dar_OCR;
chr12:119633043-119633283	MG_OCR;MG_specific_OCR;
chr5:175050109-175050643	AC_OCR|RGC_OCR;RGC_dar_OCR;
chr14:19998653-19999164	AC_OCR;AC_specific_OCR;
chr5:7510420-7510943	Cone_OCR|HC_OCR;
chr7:30609467-30610234	Rod_OCR|BC_OCR;
chr15:75891155-75892093	AC_OCR|RGC_OCR;
chr21:41824499-41826108	AC_OCR|RGC_OCR;RGC_dar_OCR;
chr3:9615518-9616352	Rod_OCR;Rod_specific_OCR;
chr22:27168162-27169704	Rod_OCR|Cone_OCR|AC_OCR|BC_OCR|HC_OCR;
chr11:91641209-91642272	Cone_OCR;Cone_specific_OCR;Cone_dar_OCR;
chr15:34298291-34300075	BC_OCR;BC_specific_OCR;
chr3:107646066-107647447	Rod_OCR|Cone_OCR|AC_OCR|BC_OCR|RGC_OCR|HC_OCR|MG_OCR|Astro_OCR;
chr9:80177734-80178736	AC_OCR|BC_OCR;AC_dar_OCR;
chr6:28219350-28220854	Rod_OCR|Cone_OCR|AC_OCR|BC_OCR|RGC_OCR|HC_OCR|MG_OCR|Astro_OCR;
chr19:56630784-56633437	Rod_OCR|Cone_OCR|AC_OCR|BC_OCR|RGC_OCR|HC_OCR|MG_OCR|Astro_OCR;Rod_dar_OCR;
chr18:68175089-68176047	AC_OCR|RGC_OCR|HC_OCR;RGC_dar_OCR|HC_dar_OCR;
chr18:50072938-50073605	AC_OCR;AC_specific_OCR;
chr5:145966631-145967650	Rod_OCR;Rod_specific_OCR;
chr16:78960662-78961991	MG_OCR;MG_specific_OCR;
chr7:91644579-91645006	Rod_OCR|Cone_OCR;
chr4:162780914-162781251	Cone_OCR;Cone_specific_OCR;
chr3:132928022-132929386	Rod_OCR;Rod_specific_OCR;
chr3:132431364-132431547	Rod_OCR;Rod_specific_OCR;
chr4:24755173-24755469	HC_OCR;HC_specific_OCR;
chr15:73583866-73586027	Rod_OCR|Cone_OCR|BC_OCR;Rod_dar_OCR;
chr13:38786304-38786912	Rod_OCR;Rod_specific_OCR;
chr19:48307066-48309450	Rod_OCR|Cone_OCR|BC_OCR|HC_OCR;Rod_dar_OCR;
chr3:75855240-75855973	BC_OCR;BC_specific_OCR;
chr4:75134010-75134533	AC_OCR|MG_OCR|Astro_OCR;
chr3:62153219-62153758	AC_OCR|RGC_OCR;RGC_dar_OCR;
chr17:44621143-44621455	Rod_OCR;Rod_specific_OCR;
chr9:12693214-12693551	AC_OCR;AC_specific_OCR;
chr7:150871795-150872106	Rod_OCR;Rod_specific_OCR;
chr2:45303132-45303916	Rod_OCR;Rod_specific_OCR;
chr15:32491123-32491350	HC_OCR;HC_specific_OCR;
chr3:15676381-15677738	AC_OCR|BC_OCR|MG_OCR;AC_dar_OCR|MG_dar_OCR;
chr5:118537933-118538499	Rod_OCR;Rod_specific_OCR;
chr14:94812691-94813428	AC_OCR|BC_OCR|HC_OCR;
chr19:49630602-49631969	Rod_OCR|Cone_OCR|AC_OCR|BC_OCR|RGC_OCR|HC_OCR|MG_OCR|Astro_OCR;
chr3:191391429-191392105	AC_OCR|HC_OCR;
chr7:102382158-102383058	Cone_OCR|HC_OCR;
chr3:53579341-53580461	AC_OCR|BC_OCR|RGC_OCR|HC_OCR;AC_dar_OCR|RGC_dar_OCR|HC_dar_OCR;
chr1:38047703-38048538	MG_OCR;MG_specific_OCR;MG_dar_OCR;
chr20:14190774-14191140	Cone_OCR;Cone_specific_OCR;
chr12:100218727-100219414	AC_OCR;AC_specific_OCR;
chr14:38611200-38612290	AC_OCR;AC_specific_OCR;
chr1:15911078-15911824	AC_OCR|RGC_OCR|HC_OCR|MG_OCR|Astro_OCR;
chr5:126378196-126378678	AC_OCR|HC_OCR;
chr1:103144466-103145196	AC_OCR|HC_OCR;
chr1:71906697-71906866	AC_OCR;AC_specific_OCR;
chr10:99027182-99027668	BC_OCR;BC_specific_OCR;
chr3:139740810-139743519	AC_OCR|BC_OCR|RGC_OCR|HC_OCR|MG_OCR|Astro_OCR;AC_dar_OCR|RGC_dar_OCR|HC_dar_OCR|MG_dar_OCR|Astro_dar_OCR;
chr20:39574497-39575689	Rod_OCR|Cone_OCR|AC_OCR|BC_OCR|HC_OCR|MG_OCR|Astro_OCR;
chr2:165791487-165792539	Rod_OCR|Cone_OCR;
chr11:34083926-34084205	Rod_OCR|BC_OCR;
chr1:58346858-58348228	AC_OCR|BC_OCR;BC_dar_OCR;
chr7:79849490-79849814	AC_OCR;AC_specific_OCR;
chr4:61688778-61689029	AC_OCR;AC_specific_OCR;
chr3:126877529-126878934	Cone_OCR|AC_OCR;Cone_dar_OCR;
chr3:105405117-105406286	Rod_OCR|Cone_OCR|AC_OCR|BC_OCR|MG_OCR;
chr8:1646651-1646846	Rod_OCR;Rod_specific_OCR;
chr2:169298886-169300782	BC_OCR;BC_specific_OCR;BC_dar_OCR;
chr8:93015585-93016695	Rod_OCR|Cone_OCR|AC_OCR|BC_OCR;BC_dar_OCR;
chr4:139103806-139104697	Rod_OCR|Cone_OCR|AC_OCR|BC_OCR|HC_OCR|MG_OCR;MG_dar_OCR;
chr16:47278523-47278720	AC_OCR;AC_specific_OCR;
chr4:110131736-110132161	Rod_OCR;Rod_specific_OCR;
chr8:109962350-109962844	RGC_OCR;RGC_specific_OCR;
chr9:15170-16009	AC_OCR|RGC_OCR|HC_OCR;
chr2:180128014-180129998	Rod_OCR|Cone_OCR|AC_OCR|BC_OCR|RGC_OCR|HC_OCR|MG_OCR|Astro_OCR;RGC_dar_OCR|HC_dar_OCR;
chr1:71841263-71842351	Rod_OCR|Cone_OCR|AC_OCR;
chr10:102890974-102892761	Cone_OCR|BC_OCR;
chr9:125818709-125819409	Cone_OCR;Cone_specific_OCR;
chr4:184285018-184285786	Cone_OCR;Cone_specific_OCR;Cone_dar_OCR;
chr4:177000180-177001726	Rod_OCR|Cone_OCR;
chr14:63796461-63797449	AC_OCR;AC_specific_OCR;
chr19:33783574-33784865	AC_OCR|BC_OCR|Astro_OCR;BC_dar_OCR|Astro_dar_OCR;
chr10:965265-965887	Rod_OCR|Cone_OCR|HC_OCR;
chr2:173373141-173374849	BC_OCR;BC_specific_OCR;BC_dar_OCR;
chr10:7850833-7852975	Rod_OCR|Cone_OCR|BC_OCR|RGC_OCR|HC_OCR|Astro_OCR;
chr9:134517758-134518067	Cone_OCR;Cone_specific_OCR;
chr12:109856977-109857372	BC_OCR;BC_specific_OCR;
chr3:49000256-49000718	RGC_OCR;RGC_specific_OCR;
chr11:27698414-27698695	RGC_OCR;RGC_specific_OCR;
chr19:38640308-38640501	AC_OCR|HC_OCR;
chr8:128305936-128307408	BC_OCR|MG_OCR;
chr3:178896359-178896958	Rod_OCR|Cone_OCR;Cone_dar_OCR;
chr20:59655435-59655975	MG_OCR;MG_specific_OCR;
chr6:49173089-49173761	AC_OCR;AC_specific_OCR;
chr19:51032788-51033158	AC_OCR;AC_specific_OCR;
chr2:64153774-64154937	Cone_OCR|BC_OCR|RGC_OCR;RGC_dar_OCR;
chr2:52567203-52567766	AC_OCR|BC_OCR|HC_OCR|MG_OCR;
chr2:170708973-170709427	Rod_OCR|BC_OCR;
chr7:156265938-156266613	AC_OCR|BC_OCR|RGC_OCR|MG_OCR;
chr12:6308733-6310795	BC_OCR|MG_OCR|Astro_OCR;MG_dar_OCR|Astro_dar_OCR;
chr1:109812569-109812931	RGC_OCR;RGC_specific_OCR;
chr11:130005873-130006744	Rod_OCR|Cone_OCR|AC_OCR|BC_OCR;Cone_dar_OCR;
chr2:55295733-55297564	MG_OCR;MG_specific_OCR;
chr11:40046594-40047054	AC_OCR;AC_specific_OCR;
chr13:39702172-39702592	AC_OCR;AC_specific_OCR;
chr7:6884683-6885201	HC_OCR;HC_specific_OCR;
chr11:81419793-81420340	Rod_OCR;Rod_specific_OCR;
chr4:165345892-165346976	AC_OCR|RGC_OCR|HC_OCR;AC_dar_OCR;
chr12:102786461-102788220	Rod_OCR|BC_OCR;
chr14:53772449-53774101	Rod_OCR|Cone_OCR|AC_OCR|BC_OCR|RGC_OCR|HC_OCR|MG_OCR|Astro_OCR;Astro_dar_OCR;
chrX:108718187-108719431	Rod_OCR|Cone_OCR|AC_OCR|BC_OCR|RGC_OCR|HC_OCR|MG_OCR;
chr16:24349157-24349598	AC_OCR;AC_specific_OCR;
chr8:2247305-2247519	Rod_OCR;Rod_specific_OCR;
chr15:43076625-43077557	Cone_OCR;Cone_specific_OCR;
chr14:61557094-61557906	HC_OCR;HC_specific_OCR;
chr17:65225029-65225939	Rod_OCR|BC_OCR|RGC_OCR;
chr10:60760636-60760873	MG_OCR;MG_specific_OCR;
chr16:65214659-65216025	BC_OCR;BC_specific_OCR;BC_dar_OCR;
chr5:139492520-139494773	Rod_OCR|Cone_OCR|AC_OCR|BC_OCR|RGC_OCR|HC_OCR|MG_OCR|Astro_OCR;
chr3:117734033-117734371	BC_OCR;BC_specific_OCR;
chr13:70590314-70590721	AC_OCR|HC_OCR;
chr2:231591320-231591616	AC_OCR;AC_specific_OCR;
chr22:45895678-45895961	HC_OCR;HC_specific_OCR;
chr11:47502406-47502688	Astro_OCR;Astro_specific_OCR;Astro_dar_OCR;
chr2:242727125-242727473	MG_OCR;MG_specific_OCR;
chr16:27654133-27654374	BC_OCR;BC_specific_OCR;
chr5:112099680-112100406	Cone_OCR|BC_OCR;
chrX:19657002-19657170	HC_OCR;HC_specific_OCR;
chr5:121336351-121336745	HC_OCR;HC_specific_OCR;
chr9:71830133-71831423	Rod_OCR|BC_OCR|HC_OCR;BC_dar_OCR;
chr3:73065998-73066618	Rod_OCR|Cone_OCR|BC_OCR;
chr1:41134476-41134940	Rod_OCR|Cone_OCR|AC_OCR|BC_OCR|RGC_OCR|HC_OCR|MG_OCR;
chrX:22669816-22671655	AC_OCR|RGC_OCR|HC_OCR;AC_dar_OCR|RGC_dar_OCR;
chr18:36879140-36879649	AC_OCR;AC_specific_OCR;
chr3:165920868-165921575	BC_OCR;BC_specific_OCR;
chr4:88055458-88055678	Rod_OCR;Rod_specific_OCR;
chr2:185578317-185578650	AC_OCR;AC_specific_OCR;
chr4:185504830-185505187	BC_OCR;BC_specific_OCR;
chr4:13469516-13470021	Rod_OCR|HC_OCR;
chr4:152616208-152616836	RGC_OCR;RGC_specific_OCR;RGC_dar_OCR;
chr4:108042241-108042426	AC_OCR;AC_specific_OCR;
chr2:2247451-2247798	AC_OCR|HC_OCR|MG_OCR;
chr16:2681285-2681648	Cone_OCR;Cone_specific_OCR;
chr16:28222201-28224128	Rod_OCR|Cone_OCR|AC_OCR|BC_OCR|RGC_OCR|HC_OCR|MG_OCR|Astro_OCR;
chr21:20649049-20649396	RGC_OCR;RGC_specific_OCR;RGC_dar_OCR;
chr1:229463408-229463710	Rod_OCR;Rod_specific_OCR;
chr3:21689565-21689962	Rod_OCR;Rod_specific_OCR;
chr5:3032729-3032887	MG_OCR;MG_specific_OCR;
chr1:8637475-8639393	Rod_OCR|Cone_OCR|AC_OCR|BC_OCR|HC_OCR;
chr3:73122267-73123245	Cone_OCR|BC_OCR;BC_dar_OCR;
chr1:44404034-44404760	AC_OCR;AC_specific_OCR;AC_dar_OCR;
chr3:111036910-111037935	HC_OCR;HC_specific_OCR;HC_dar_OCR;
chr2:218867555-218868226	Rod_OCR|AC_OCR|MG_OCR|Astro_OCR;Astro_dar_OCR;
chr9:12809849-12810392	RGC_OCR|HC_OCR;
chr13:60786534-60786984	AC_OCR|HC_OCR;
chr19:11070618-11072492	Rod_OCR|Cone_OCR|AC_OCR|BC_OCR|RGC_OCR|HC_OCR|MG_OCR|Astro_OCR;
chr2:223554907-223555838	Rod_OCR|Cone_OCR|AC_OCR|BC_OCR|RGC_OCR|HC_OCR|MG_OCR;
chr20:12071694-12073017	AC_OCR|RGC_OCR|HC_OCR;AC_dar_OCR;
chr2:225184859-225185658	HC_OCR;HC_specific_OCR;
chr15:45678669-45678921	AC_OCR|BC_OCR;
chr22:24170790-24171635	AC_OCR|RGC_OCR|HC_OCR|Astro_OCR;RGC_dar_OCR|HC_dar_OCR|Astro_dar_OCR;
chr11:4002271-4003117	Cone_OCR;Cone_specific_OCR;Cone_dar_OCR;
chr14:51683452-51683648	AC_OCR;AC_specific_OCR;
chr3:50187481-50187722	Rod_OCR;Rod_specific_OCR;Rod_dar_OCR;
chr4:139817678-139818632	Rod_OCR|BC_OCR;
chr2:75091825-75092771	Rod_OCR|Cone_OCR|AC_OCR|MG_OCR;
chr12:22388621-22389293	RGC_OCR;RGC_specific_OCR;
chr11:105769980-105771539	AC_OCR|HC_OCR|MG_OCR;AC_dar_OCR;
chr15:34014411-34014683	BC_OCR;BC_specific_OCR;
chr5:129462379-129463102	BC_OCR;BC_specific_OCR;
chr9:139164863-139166905	Rod_OCR|Cone_OCR|BC_OCR;
chr2:138914933-138915161	AC_OCR;AC_specific_OCR;
chrX:32422430-32422661	Rod_OCR;Rod_specific_OCR;
chr4:1044554-1044889	AC_OCR|MG_OCR|Astro_OCR;AC_dar_OCR|Astro_dar_OCR;
chr8:942826-943191	Rod_OCR|Cone_OCR;
chr4:42703928-42704364	Cone_OCR;Cone_specific_OCR;
chr14:96095689-96096405	AC_OCR;AC_specific_OCR;
chr17:27076811-27078123	Rod_OCR|Cone_OCR|AC_OCR|BC_OCR|RGC_OCR|HC_OCR|MG_OCR|Astro_OCR;Cone_dar_OCR|MG_dar_OCR;
chr7:100066602-100067584	Rod_OCR|Cone_OCR|AC_OCR|BC_OCR|RGC_OCR|HC_OCR|MG_OCR;MG_dar_OCR;
chr3:124230097-124231378	BC_OCR;BC_specific_OCR;
chr10:14161492-14162095	AC_OCR|MG_OCR;
chr13:65650928-65652061	AC_OCR|RGC_OCR;
chr14:63667596-63667781	AC_OCR;AC_specific_OCR;
chr16:28886671-28887518	Rod_OCR|Cone_OCR;Rod_dar_OCR;
chr1:112566954-112567343	RGC_OCR;RGC_specific_OCR;RGC_dar_OCR;
chr7:44724453-44724671	Cone_OCR|BC_OCR;
chr7:47605199-47606006	BC_OCR|HC_OCR;
chr5:8999773-9002236	Rod_OCR|Cone_OCR|BC_OCR;
chr6:116557078-116557365	AC_OCR;AC_specific_OCR;
chr2:161543855-161544781	RGC_OCR;RGC_specific_OCR;RGC_dar_OCR;
chr11:99367079-99367470	RGC_OCR;RGC_specific_OCR;
chr1:241521260-241521500	AC_OCR|BC_OCR|RGC_OCR;
chr6:91425050-91425231	BC_OCR;BC_specific_OCR;
chr3:72894838-72895590	BC_OCR;BC_specific_OCR;
chr6:114602368-114603966	AC_OCR|RGC_OCR;RGC_dar_OCR;
chr6:107824869-107825565	BC_OCR;BC_specific_OCR;
chr7:86041215-86041495	AC_OCR;AC_specific_OCR;
chr2:228795857-228798961	Rod_OCR|Cone_OCR|AC_OCR|BC_OCR|RGC_OCR;Rod_dar_OCR;
chrX:108424576-108424780	Cone_OCR;Cone_specific_OCR;
chr1:36793936-36794424	AC_OCR;AC_specific_OCR;
chr4:186599245-186599688	Rod_OCR|BC_OCR;
chr8:71685360-71685702	BC_OCR;BC_specific_OCR;
chr2:171637370-171637582	AC_OCR;AC_specific_OCR;
chr5:128554625-128554845	Cone_OCR;Cone_specific_OCR;
chr13:65374759-65375172	Rod_OCR|Cone_OCR;Cone_dar_OCR;
chr11:75250421-75251594	BC_OCR;BC_specific_OCR;
chrX:124298749-124299030	AC_OCR;AC_specific_OCR;
chr6:110853193-110853434	AC_OCR|MG_OCR;
chr12:41136554-41136711	MG_OCR;MG_specific_OCR;
chr5:162589447-162590313	AC_OCR;AC_specific_OCR;
chr5:128161121-128162004	MG_OCR;MG_specific_OCR;MG_dar_OCR;
chr2:95335408-95336207	MG_OCR;MG_specific_OCR;
chr14:84435601-84436258	AC_OCR;AC_specific_OCR;
chr7:83700048-83700930	Rod_OCR;Rod_specific_OCR;
chr20:58306524-58306833	AC_OCR;AC_specific_OCR;
chr4:143694863-143695505	AC_OCR|BC_OCR;
chr12:2489055-2490247	AC_OCR|BC_OCR|HC_OCR;
chr3:107162210-107163513	Rod_OCR;Rod_specific_OCR;
chr5:141339756-141340722	Rod_OCR|Cone_OCR|AC_OCR|BC_OCR|RGC_OCR|HC_OCR|MG_OCR|Astro_OCR;AC_dar_OCR|RGC_dar_OCR|HC_dar_OCR;
chr19:39146943-39147439	Astro_OCR;Astro_specific_OCR;Astro_dar_OCR;
chr9:80926562-80927429	AC_OCR|HC_OCR|MG_OCR;MG_dar_OCR;
chr3:3338707-3339132	MG_OCR;MG_specific_OCR;
chr7:90581317-90582194	AC_OCR|HC_OCR|Astro_OCR;
chr2:95979523-95981382	Rod_OCR|Cone_OCR|AC_OCR|BC_OCR|HC_OCR|MG_OCR;BC_dar_OCR;
chr20:3347740-3347981	Cone_OCR;Cone_specific_OCR;
chr3:135463859-135464070	HC_OCR;HC_specific_OCR;
chr1:46469119-46469394	HC_OCR;HC_specific_OCR;
chr13:67801559-67802057	BC_OCR|HC_OCR;BC_dar_OCR|HC_dar_OCR;
chr2:29592006-29594014	AC_OCR|RGC_OCR|MG_OCR|Astro_OCR;AC_dar_OCR|Astro_dar_OCR;
chr16:48019747-48020401	Rod_OCR|Cone_OCR;
chr17:34974170-34974763	HC_OCR;HC_specific_OCR;HC_dar_OCR;
chr8:74092661-74094567	Rod_OCR|Cone_OCR|AC_OCR|BC_OCR|MG_OCR|Astro_OCR;Cone_dar_OCR;
chr7:123132957-123134505	AC_OCR|BC_OCR|RGC_OCR|MG_OCR;
chr10:111820687-111821310	Rod_OCR|Cone_OCR|BC_OCR;
chr8:31941619-31941852	HC_OCR;HC_specific_OCR;
chr3:57747576-57747772	Rod_OCR|AC_OCR;
chr13:30497879-30499338	AC_OCR|MG_OCR|Astro_OCR;Astro_dar_OCR;
chr13:51904910-51905337	AC_OCR;AC_specific_OCR;
chr2:210561443-210562278	BC_OCR|MG_OCR;
chr3:152812241-152812447	AC_OCR;AC_specific_OCR;
chr12:82920411-82921579	AC_OCR|BC_OCR|RGC_OCR|HC_OCR|MG_OCR;
chr1:183727839-183728433	MG_OCR;MG_specific_OCR;
chr1:71347490-71348411	AC_OCR|HC_OCR;AC_dar_OCR;
chr8:117630966-117631271	AC_OCR|Astro_OCR;Astro_dar_OCR;
chr3:170859237-170859535	RGC_OCR;RGC_specific_OCR;
chr10:70369990-70370496	Rod_OCR;Rod_specific_OCR;
chr9:101399431-101399933	BC_OCR;BC_specific_OCR;
chr6:134568658-134568902	AC_OCR;AC_specific_OCR;
chr1:145072127-145072540	Rod_OCR|BC_OCR;
chr7:110613363-110614951	AC_OCR|BC_OCR|RGC_OCR;
chr13:64072760-64073055	Rod_OCR;Rod_specific_OCR;
chr5:92527605-92528069	AC_OCR|MG_OCR;
chr7:16609629-16609929	RGC_OCR;RGC_specific_OCR;
chr2:98221758-98222839	HC_OCR|MG_OCR;
chr13:96078294-96078703	AC_OCR|HC_OCR;
chr10:21298972-21299460	Cone_OCR|BC_OCR;
chr19:412224-412506	AC_OCR;AC_specific_OCR;
chr9:72363806-72364687	AC_OCR|HC_OCR;
chr17:40679010-40679701	Rod_OCR|Cone_OCR|AC_OCR|BC_OCR|MG_OCR|Astro_OCR;
chr2:150470649-150471111	Rod_OCR;Rod_specific_OCR;
chr6:6366799-6367708	MG_OCR|Astro_OCR;MG_dar_OCR|Astro_dar_OCR;
chr4:75639320-75641921	Cone_OCR|MG_OCR|Astro_OCR;MG_dar_OCR;
chr21:47031932-47032521	AC_OCR|BC_OCR|RGC_OCR|HC_OCR;RGC_dar_OCR;
chr7:72919080-72919720	AC_OCR|RGC_OCR|HC_OCR;
chrX:78436592-78436834	HC_OCR;HC_specific_OCR;
chr18:54881209-54881944	Rod_OCR|Cone_OCR;
chr20:9622461-9622733	HC_OCR;HC_specific_OCR;
chr2:114426181-114427280	BC_OCR;BC_specific_OCR;
chr6:99610522-99611187	Cone_OCR|BC_OCR;
chr2:86959285-86959635	BC_OCR;BC_specific_OCR;
chr10:2227763-2228299	AC_OCR|MG_OCR;
chr11:67950858-67951111	Cone_OCR;Cone_specific_OCR;
chr5:142540187-142540715	AC_OCR;AC_specific_OCR;
chr13:62948350-62950360	Rod_OCR|Cone_OCR|RGC_OCR;
chr10:60407908-60408315	AC_OCR;AC_specific_OCR;
chr19:266711-267938	Rod_OCR|Cone_OCR|AC_OCR|BC_OCR|RGC_OCR|HC_OCR|MG_OCR|Astro_OCR;
chr10:15950268-15950798	AC_OCR;AC_specific_OCR;
chr8:117070424-117070863	Rod_OCR;Rod_specific_OCR;
chr14:99058787-99059404	BC_OCR;BC_specific_OCR;
chr3:179962709-179963874	RGC_OCR|HC_OCR;RGC_dar_OCR;
chr22:19067153-19067521	Cone_OCR|AC_OCR;
chr3:402451-402633	Rod_OCR;Rod_specific_OCR;
chr3:58412154-58412550	BC_OCR;BC_specific_OCR;
chr3:179369744-179372459	Rod_OCR|Cone_OCR|AC_OCR|BC_OCR|RGC_OCR|HC_OCR|MG_OCR|Astro_OCR;
chr15:73049835-73050383	MG_OCR;MG_specific_OCR;
chr3:179618411-179618641	Cone_OCR;Cone_specific_OCR;
chr18:71075745-71075952	BC_OCR;BC_specific_OCR;
chr4:109922090-109922578	BC_OCR;BC_specific_OCR;
chr4:162618074-162618430	Rod_OCR;Rod_specific_OCR;
chr18:22829996-22830268	AC_OCR|BC_OCR;
chr14:79867247-79867465	RGC_OCR;RGC_specific_OCR;
chr1:21837779-21838689	Rod_OCR|AC_OCR|Astro_OCR;Astro_dar_OCR;
chr4:736183-737020	Rod_OCR|Cone_OCR|AC_OCR|BC_OCR|RGC_OCR|HC_OCR|MG_OCR;
chr2:26279576-26280247	Rod_OCR|Cone_OCR;
chr1:154897828-154898342	Cone_OCR|RGC_OCR;
chr6:148663078-148664786	Cone_OCR|AC_OCR|BC_OCR|RGC_OCR|MG_OCR|Astro_OCR;MG_dar_OCR|Astro_dar_OCR;
chr19:52868518-52868881	BC_OCR;BC_specific_OCR;
chr2:179005665-179006576	BC_OCR;BC_specific_OCR;
chr14:30669884-30670320	AC_OCR|RGC_OCR;
chr13:114792464-114792738	RGC_OCR;RGC_specific_OCR;RGC_dar_OCR;
chr5:53455128-53455450	AC_OCR;AC_specific_OCR;
chr14:65395214-65396224	Rod_OCR|Cone_OCR|BC_OCR;
chr3:56098505-56098909	RGC_OCR;RGC_specific_OCR;
chr4:40858042-40859641	Cone_OCR|AC_OCR|BC_OCR|RGC_OCR|HC_OCR|MG_OCR|Astro_OCR;AC_dar_OCR|RGC_dar_OCR|HC_dar_OCR|Astro_dar_OCR;
chr10:84081411-84081729	AC_OCR;AC_specific_OCR;
chr1:231228889-231230132	AC_OCR|BC_OCR|RGC_OCR|HC_OCR|MG_OCR;AC_dar_OCR|RGC_dar_OCR|HC_dar_OCR;
chr6:18198821-18199028	AC_OCR;AC_specific_OCR;
chr19:11307471-11309082	Rod_OCR|Cone_OCR|AC_OCR|BC_OCR|RGC_OCR|MG_OCR|Astro_OCR;Rod_dar_OCR;
chr5:131907660-131907955	BC_OCR;BC_specific_OCR;
chrX:9551227-9551453	MG_OCR;MG_specific_OCR;
chr1:112232645-112233391	AC_OCR|RGC_OCR|MG_OCR|Astro_OCR;AC_dar_OCR|RGC_dar_OCR;
chr4:126244851-126245859	BC_OCR|RGC_OCR;
chr12:79633480-79633865	AC_OCR|BC_OCR;
chr15:49713872-49714859	Rod_OCR|Cone_OCR|AC_OCR|BC_OCR|HC_OCR|MG_OCR;
chr3:122612564-122613477	AC_OCR|RGC_OCR|HC_OCR;RGC_dar_OCR|HC_dar_OCR;
chrX:15690804-15691254	RGC_OCR|MG_OCR;RGC_dar_OCR|MG_dar_OCR;
chr12:67926241-67927044	HC_OCR;HC_specific_OCR;
chr9:123451289-123451834	Rod_OCR|AC_OCR;
chr17:49935741-49936115	BC_OCR;BC_specific_OCR;
chr9:33221351-33222635	Rod_OCR|AC_OCR|BC_OCR;
chr9:591384-592345	Rod_OCR|Cone_OCR|BC_OCR;Cone_dar_OCR;
chr1:31375138-31376562	Rod_OCR|BC_OCR;
chr18:21621886-21622810	Rod_OCR|Cone_OCR;Rod_dar_OCR;
chr14:82854093-82854309	AC_OCR;AC_specific_OCR;
chr14:55611086-55611740	MG_OCR;MG_specific_OCR;
chr6:44072606-44073317	MG_OCR;MG_specific_OCR;
chr18:55582372-55583971	AC_OCR|BC_OCR|HC_OCR|MG_OCR|Astro_OCR;BC_dar_OCR|MG_dar_OCR;
chr20:45945982-45949088	Rod_OCR|Cone_OCR|AC_OCR|BC_OCR|RGC_OCR|HC_OCR|MG_OCR|Astro_OCR;Cone_dar_OCR|AC_dar_OCR|HC_dar_OCR|MG_dar_OCR|Astro_dar_OCR;
chr9:73372307-73372858	BC_OCR;BC_specific_OCR;
chr15:50542155-50543847	Rod_OCR|Cone_OCR|RGC_OCR;
chr7:98599831-98600061	HC_OCR;HC_specific_OCR;
chr1:3585188-3585914	AC_OCR|BC_OCR|RGC_OCR|HC_OCR|MG_OCR|Astro_OCR;MG_dar_OCR;
chr10:119478945-119479363	MG_OCR;MG_specific_OCR;
chr11:76119785-76120052	HC_OCR;HC_specific_OCR;
chr16:20941095-20941982	Rod_OCR|AC_OCR|BC_OCR|RGC_OCR|HC_OCR|MG_OCR;RGC_dar_OCR|HC_dar_OCR;
chr13:27099746-27100185	HC_OCR;HC_specific_OCR;
chr10:46089551-46091121	Rod_OCR|Cone_OCR|AC_OCR|BC_OCR|RGC_OCR|HC_OCR|MG_OCR|Astro_OCR;
chr3:140049941-140052532	Rod_OCR|Cone_OCR|AC_OCR|BC_OCR;Cone_dar_OCR;
chr7:76702830-76702994	Rod_OCR;Rod_specific_OCR;
chr1:182023835-182024242	Rod_OCR|AC_OCR|HC_OCR;
chr20:56331251-56331514	Astro_OCR;Astro_specific_OCR;
chr9:102621888-102622075	AC_OCR;AC_specific_OCR;
chr11:37790332-37790698	MG_OCR;MG_specific_OCR;
chr13:24681955-24682380	HC_OCR;HC_specific_OCR;
chr4:183455016-183456761	AC_OCR|BC_OCR|RGC_OCR|Astro_OCR;
chr18:21843734-21844320	Rod_OCR|BC_OCR;
chr18:74699899-74700298	MG_OCR;MG_specific_OCR;
chr4:137008259-137010270	AC_OCR|BC_OCR|RGC_OCR;AC_dar_OCR;
chr3:57038474-57038788	Cone_OCR;Cone_specific_OCR;
chr19:15434426-15434623	MG_OCR;MG_specific_OCR;
chr11:46464568-46465097	Cone_OCR;Cone_specific_OCR;
chr8:21544565-21544832	AC_OCR;AC_specific_OCR;
chr8:20102547-20103512	Rod_OCR;Rod_specific_OCR;
chr9:83173594-83173910	AC_OCR;AC_specific_OCR;
chr22:20236810-20237982	AC_OCR|BC_OCR|RGC_OCR|HC_OCR|MG_OCR|Astro_OCR;AC_dar_OCR|BC_dar_OCR|Astro_dar_OCR;
chr9:92236619-92237055	MG_OCR|Astro_OCR;MG_dar_OCR|Astro_dar_OCR;
chr17:74028134-74028850	AC_OCR|BC_OCR|MG_OCR;
chr9:119479480-119480695	AC_OCR|RGC_OCR;RGC_dar_OCR;
chr10:103993111-103994804	Rod_OCR|Cone_OCR|BC_OCR;Rod_dar_OCR;
chr7:48008290-48008865	Rod_OCR|AC_OCR|BC_OCR|HC_OCR|MG_OCR;
chr1:111700252-111700470	Rod_OCR;Rod_specific_OCR;
chr7:77320217-77320646	Rod_OCR|Cone_OCR;
chr7:157860019-157860706	AC_OCR|RGC_OCR|Astro_OCR;RGC_dar_OCR;
chr6:143013738-143014832	Rod_OCR|Cone_OCR|AC_OCR|BC_OCR|RGC_OCR|HC_OCR|MG_OCR|Astro_OCR;
chr20:23121969-23122494	BC_OCR;BC_specific_OCR;
chr9:88643008-88644942	Rod_OCR|AC_OCR|BC_OCR|RGC_OCR;
chr12:206016-206464	AC_OCR|BC_OCR;
chr2:24924686-24925027	Rod_OCR|BC_OCR;
chr1:187674748-187675029	Cone_OCR;Cone_specific_OCR;
chr10:111978312-111978650	Rod_OCR;Rod_specific_OCR;
chr12:59241564-59242373	MG_OCR;MG_specific_OCR;MG_dar_OCR;
chr1:202433108-202435704	Rod_OCR|Cone_OCR|AC_OCR|BC_OCR|RGC_OCR|HC_OCR|MG_OCR;
chr15:32134153-32136184	AC_OCR|BC_OCR|RGC_OCR|HC_OCR;RGC_dar_OCR;
chr11:115011901-115012950	AC_OCR|BC_OCR;
chr6:94779773-94780122	BC_OCR;BC_specific_OCR;
chr3:188301033-188301731	RGC_OCR;RGC_specific_OCR;RGC_dar_OCR;
chr16:77234325-77235619	Rod_OCR|Cone_OCR|AC_OCR|RGC_OCR|HC_OCR;
chr1:36149594-36150151	AC_OCR;AC_specific_OCR;
chr3:115814438-115814873	AC_OCR;AC_specific_OCR;
chr17:55588337-55590417	Rod_OCR|Cone_OCR|AC_OCR|BC_OCR|MG_OCR;Rod_dar_OCR;
chr7:77402706-77403071	Rod_OCR|BC_OCR;
chr22:26119015-26119495	HC_OCR;HC_specific_OCR;
chr17:4150303-4152225	Rod_OCR|Cone_OCR|AC_OCR|BC_OCR|RGC_OCR|MG_OCR|Astro_OCR;RGC_dar_OCR;
chr13:77622695-77623003	MG_OCR|Astro_OCR;
chr10:126388354-126390367	Rod_OCR|AC_OCR|BC_OCR|RGC_OCR|MG_OCR|Astro_OCR;
chr2:145027797-145028363	AC_OCR|BC_OCR;
chr8:109260303-109261868	Rod_OCR|Cone_OCR|AC_OCR|BC_OCR|RGC_OCR|HC_OCR|MG_OCR|Astro_OCR;
chr12:86566794-86567005	BC_OCR;BC_specific_OCR;
chr15:51596264-51597129	BC_OCR;BC_specific_OCR;
chr7:6979533-6979778	AC_OCR;AC_specific_OCR;
chr9:104440069-104440508	AC_OCR;AC_specific_OCR;
chrX:43536265-43536686	Cone_OCR|AC_OCR|BC_OCR|HC_OCR;
chr5:132332099-132332547	AC_OCR|RGC_OCR|HC_OCR;
chr9:97889495-97890359	Rod_OCR|Cone_OCR|AC_OCR|BC_OCR|RGC_OCR|HC_OCR|MG_OCR|Astro_OCR;RGC_dar_OCR;
chr11:86335007-86335309	HC_OCR;HC_specific_OCR;
chr5:139227453-139229095	Rod_OCR|Cone_OCR|AC_OCR|BC_OCR|RGC_OCR|HC_OCR|MG_OCR|Astro_OCR;AC_dar_OCR|RGC_dar_OCR|MG_dar_OCR|Astro_dar_OCR;
chr3:119363156-119363799	BC_OCR|MG_OCR;
chr1:30560381-30560655	AC_OCR|HC_OCR;
chr12:81980848-81981203	Rod_OCR|Cone_OCR|AC_OCR|BC_OCR|HC_OCR;
chr12:32540032-32540291	Rod_OCR;Rod_specific_OCR;
chr4:125400945-125401452	Rod_OCR;Rod_specific_OCR;
chr20:56742557-56743175	MG_OCR;MG_specific_OCR;
chr11:94630198-94630975	Rod_OCR|Cone_OCR|AC_OCR|BC_OCR|RGC_OCR|HC_OCR|MG_OCR|Astro_OCR;
chr11:22744700-22745144	RGC_OCR;RGC_specific_OCR;
chr5:131618728-131619909	Rod_OCR|AC_OCR|BC_OCR|HC_OCR|MG_OCR;BC_dar_OCR|HC_dar_OCR;
chr11:70966176-70966440	RGC_OCR;RGC_specific_OCR;RGC_dar_OCR;
chr1:156297143-156299401	Rod_OCR|Cone_OCR|BC_OCR;
chr10:44773917-44775139	AC_OCR;AC_specific_OCR;AC_dar_OCR;
chr1:18699898-18701501	BC_OCR;BC_specific_OCR;
chr4:161714805-161714998	AC_OCR;AC_specific_OCR;
chr3:159572334-159572912	AC_OCR|RGC_OCR|HC_OCR;RGC_dar_OCR|HC_dar_OCR;
chr3:79030771-79032208	Rod_OCR;Rod_specific_OCR;
chr12:91665104-91665518	Astro_OCR;Astro_specific_OCR;Astro_dar_OCR;
chr5:138346413-138347138	Rod_OCR|AC_OCR|BC_OCR|HC_OCR;
chr11:17902786-17903398	AC_OCR|RGC_OCR|HC_OCR;RGC_dar_OCR;
chr2:180389798-180390001	Cone_OCR;Cone_specific_OCR;
chr1:1724366-1725392	Rod_OCR|RGC_OCR;Rod_dar_OCR;
chr2:98652237-98652550	AC_OCR;AC_specific_OCR;
chr5:82333742-82334023	MG_OCR;MG_specific_OCR;
chr10:81297027-81297605	Cone_OCR|AC_OCR|BC_OCR|HC_OCR|MG_OCR;
chr13:66983578-66984176	AC_OCR|BC_OCR;
chr1:153735821-153736617	MG_OCR|Astro_OCR;MG_dar_OCR;
chr8:56142506-56142710	AC_OCR;AC_specific_OCR;
chr12:95761766-95762718	BC_OCR;BC_specific_OCR;
chr1:60412689-60413539	Rod_OCR|Cone_OCR|AC_OCR|BC_OCR|RGC_OCR|HC_OCR|MG_OCR|Astro_OCR;
chr5:70564398-70564926	HC_OCR;HC_specific_OCR;
chr3:3961166-3961434	MG_OCR;MG_specific_OCR;
chr2:217016076-217017346	Rod_OCR|Cone_OCR|AC_OCR|BC_OCR|RGC_OCR|MG_OCR;
chr10:60049114-60050177	AC_OCR|BC_OCR;
chr16:28322062-28322692	Rod_OCR|Cone_OCR|AC_OCR|RGC_OCR;
chr18:30113811-30114759	Rod_OCR|Cone_OCR;
chr13:109696195-109696534	AC_OCR;AC_specific_OCR;
chr16:53490665-53490917	AC_OCR;AC_specific_OCR;
chr15:72785191-72785962	Rod_OCR|Cone_OCR|BC_OCR;
chr3:138231861-138233091	Cone_OCR|RGC_OCR;
chr11:10285569-10285979	Rod_OCR;Rod_specific_OCR;
chr11:100499851-100500821	Rod_OCR|Cone_OCR;Rod_dar_OCR;
chr12:95777704-95777999	BC_OCR|Astro_OCR;Astro_dar_OCR;
chr8:64125464-64126079	BC_OCR;BC_specific_OCR;
chr18:19212365-19212643	AC_OCR;AC_specific_OCR;
chr9:108435248-108435430	MG_OCR;MG_specific_OCR;
chr17:36126902-36127144	Cone_OCR;Cone_specific_OCR;
chr9:133375189-133377013	RGC_OCR|MG_OCR;MG_dar_OCR;
chr10:127379473-127381083	AC_OCR|HC_OCR;HC_dar_OCR;
chrX:135884616-135885121	AC_OCR|HC_OCR;
chr6:44213374-44215909	Rod_OCR|Cone_OCR|AC_OCR|BC_OCR|RGC_OCR|HC_OCR|MG_OCR|Astro_OCR;
chr7:132670568-132671000	Cone_OCR|BC_OCR;
chr12:58052280-58052590	MG_OCR;MG_specific_OCR;
chr18:30278112-30278594	HC_OCR;HC_specific_OCR;HC_dar_OCR;
chrX:47175690-47176014	AC_OCR|MG_OCR;
chr15:79811700-79812294	RGC_OCR;RGC_specific_OCR;
chr7:35253791-35254431	BC_OCR;BC_specific_OCR;
chr3:172333719-172334464	AC_OCR;AC_specific_OCR;
chr4:97619746-97620471	MG_OCR|Astro_OCR;Astro_dar_OCR;
chr9:89759962-89760124	MG_OCR;MG_specific_OCR;
chr2:10358893-10359351	Cone_OCR|BC_OCR;
chr14:80318446-80318759	BC_OCR;BC_specific_OCR;
chr20:51553958-51555025	AC_OCR|RGC_OCR;RGC_dar_OCR;
chr4:103755672-103756174	Rod_OCR;Rod_specific_OCR;
chr1:44439915-44441274	Rod_OCR|Cone_OCR|AC_OCR|BC_OCR|RGC_OCR|HC_OCR|MG_OCR|Astro_OCR;
chr5:45482490-45483437	Rod_OCR;Rod_specific_OCR;
chr4:101512225-101512981	AC_OCR|BC_OCR|RGC_OCR|MG_OCR;
chr3:37497688-37498148	AC_OCR|RGC_OCR;RGC_dar_OCR;
chr15:62042683-62043370	RGC_OCR;RGC_specific_OCR;RGC_dar_OCR;
chr19:46729651-46730340	AC_OCR|MG_OCR;
chr20:18630963-18632538	BC_OCR;BC_specific_OCR;BC_dar_OCR;
chr17:58639921-58640376	AC_OCR|BC_OCR;
chr1:35445686-35445947	Rod_OCR|AC_OCR|BC_OCR|MG_OCR;
chr8:123817456-123817844	MG_OCR;MG_specific_OCR;
chr14:87232708-87233290	AC_OCR|MG_OCR;AC_dar_OCR;
chr14:51183788-51184121	Rod_OCR;Rod_specific_OCR;
chr2:198560217-198561093	Rod_OCR|Cone_OCR|HC_OCR;
chr9:83220734-83222079	AC_OCR|BC_OCR;BC_dar_OCR;
chrX:8698750-8700734	Rod_OCR|Cone_OCR|AC_OCR|BC_OCR|RGC_OCR|MG_OCR|Astro_OCR;BC_dar_OCR|RGC_dar_OCR|MG_dar_OCR|Astro_dar_OCR;
chr6:124301343-124301945	AC_OCR;AC_specific_OCR;
chr2:199131421-199132021	HC_OCR;HC_specific_OCR;
chr19:16698543-16699679	AC_OCR|BC_OCR|RGC_OCR|HC_OCR;AC_dar_OCR|RGC_dar_OCR;
chr21:32570529-32572209	Rod_OCR|Cone_OCR|AC_OCR|BC_OCR|HC_OCR;HC_dar_OCR;
chr15:93290448-93290894	RGC_OCR;RGC_specific_OCR;
chr7:66339821-66340069	Astro_OCR;Astro_specific_OCR;Astro_dar_OCR;
chr8:141621330-141621524	Cone_OCR;Cone_specific_OCR;
chr8:80233283-80233624	AC_OCR;AC_specific_OCR;
chr6:83836744-83836949	HC_OCR;HC_specific_OCR;
chr1:149848925-149849590	Rod_OCR|AC_OCR|RGC_OCR;RGC_dar_OCR;
chr4:58197527-58197801	AC_OCR;AC_specific_OCR;
chr11:90996548-90997720	AC_OCR|RGC_OCR|HC_OCR;AC_dar_OCR;
chr11:120690690-120690926	MG_OCR;MG_specific_OCR;
chr5:145987612-145987889	Rod_OCR;Rod_specific_OCR;
chr6:114291063-114293239	Rod_OCR|Cone_OCR|AC_OCR|BC_OCR|RGC_OCR|HC_OCR|MG_OCR|Astro_OCR;
chr20:60724220-60725984	Rod_OCR|Cone_OCR|AC_OCR|BC_OCR|RGC_OCR;
chr3:156853477-156853976	RGC_OCR;RGC_specific_OCR;RGC_dar_OCR;
chr1:193414410-193414728	Rod_OCR|Cone_OCR|AC_OCR|BC_OCR;
chr3:183862678-183863656	Rod_OCR|Cone_OCR|AC_OCR|BC_OCR|RGC_OCR|HC_OCR|MG_OCR;
chr6:117995903-117997502	Rod_OCR|Cone_OCR|AC_OCR|BC_OCR|RGC_OCR|HC_OCR|MG_OCR|Astro_OCR;
chr9:97020822-97022125	Rod_OCR|Cone_OCR|AC_OCR|BC_OCR|RGC_OCR|HC_OCR|MG_OCR|Astro_OCR;
chr2:199013668-199013848	AC_OCR;AC_specific_OCR;
chr7:38864538-38865913	AC_OCR|RGC_OCR;
chr6:14074194-14074625	BC_OCR;BC_specific_OCR;
chr12:78210002-78211960	AC_OCR|BC_OCR|HC_OCR;BC_dar_OCR;
chr9:88911116-88911763	Rod_OCR|Cone_OCR;
chr3:87788161-87789355	Cone_OCR;Cone_specific_OCR;
chr3:140278793-140278975	HC_OCR;HC_specific_OCR;
chr21:43066831-43067224	AC_OCR;AC_specific_OCR;
chr22:38585028-38585245	Rod_OCR|Cone_OCR|AC_OCR|BC_OCR|MG_OCR;
chr1:219143966-219144276	HC_OCR;HC_specific_OCR;
chr10:109560669-109561172	Rod_OCR|Cone_OCR;
chr9:87609372-87610225	AC_OCR|RGC_OCR|HC_OCR;RGC_dar_OCR|HC_dar_OCR;
chr3:176922790-176925593	Rod_OCR|Cone_OCR;Rod_dar_OCR;
chr19:46792028-46792993	BC_OCR|MG_OCR;
chr20:55636364-55636809	AC_OCR|HC_OCR;
chr6:136468633-136468877	AC_OCR;AC_specific_OCR;
chr1:54618795-54620937	Rod_OCR|Cone_OCR|BC_OCR|RGC_OCR|MG_OCR;Rod_dar_OCR;
chr6:65863023-65863295	Cone_OCR;Cone_specific_OCR;
chr11:106022806-106023193	AC_OCR|HC_OCR;
chr16:69721909-69722105	Rod_OCR|BC_OCR;
chr16:56248911-56249159	BC_OCR;BC_specific_OCR;
chr20:40882215-40882833	Rod_OCR|AC_OCR|RGC_OCR;
chr15:27774651-27775658	AC_OCR|MG_OCR;
chr3:105282567-105282776	Rod_OCR|BC_OCR;
chr6:131212683-131212886	Rod_OCR;Rod_specific_OCR;
chr2:116190290-116190500	HC_OCR;HC_specific_OCR;
chr17:2553610-2553837	Cone_OCR;Cone_specific_OCR;
chr3:136587213-136587463	Rod_OCR|Cone_OCR;
chr4:91395218-91395904	Cone_OCR|RGC_OCR;
chrX:12437739-12438282	RGC_OCR;RGC_specific_OCR;RGC_dar_OCR;
chr8:29131927-29132184	RGC_OCR;RGC_specific_OCR;
chr3:42112563-42115612	Rod_OCR|Cone_OCR|AC_OCR|BC_OCR|RGC_OCR|HC_OCR|MG_OCR|Astro_OCR;
chr9:45739243-45741625	Cone_OCR|AC_OCR|BC_OCR|MG_OCR|Astro_OCR;
chr19:58715330-58716030	AC_OCR;AC_specific_OCR;
chr12:3525641-3526955	AC_OCR|BC_OCR;BC_dar_OCR;
chr3:191798166-191798540	AC_OCR;AC_specific_OCR;
chr4:176608864-176609113	AC_OCR;AC_specific_OCR;
chr14:94247074-94247477	Cone_OCR;Cone_specific_OCR;
chr11:39592130-39592472	AC_OCR;AC_specific_OCR;
chr2:62137853-62138088	Rod_OCR|BC_OCR;
chr12:2334982-2336562	RGC_OCR|HC_OCR;RGC_dar_OCR|HC_dar_OCR;
chr2:108421509-108421965	AC_OCR;AC_specific_OCR;
chr1:160067720-160069348	Rod_OCR|Cone_OCR|AC_OCR|BC_OCR|RGC_OCR|HC_OCR|MG_OCR|Astro_OCR;BC_dar_OCR|HC_dar_OCR|MG_dar_OCR;
chr11:6484758-6485184	Rod_OCR;Rod_specific_OCR;
chr4:136469907-136470210	MG_OCR;MG_specific_OCR;MG_dar_OCR;
chr10:123901825-123902915	Rod_OCR|Cone_OCR|AC_OCR|BC_OCR|HC_OCR|MG_OCR;
chr13:106330540-106331598	AC_OCR|RGC_OCR;RGC_dar_OCR;
chr16:75313264-75313780	Cone_OCR|AC_OCR|BC_OCR|MG_OCR;
chr3:83836933-83837785	Cone_OCR|RGC_OCR;Cone_dar_OCR|RGC_dar_OCR;
chr11:119710135-119712848	Cone_OCR|BC_OCR;BC_dar_OCR;
chr9:141014441-141014636	AC_OCR;AC_specific_OCR;
chr19:49076292-49077004	MG_OCR;MG_specific_OCR;MG_dar_OCR;
chr4:189219108-189219425	AC_OCR;AC_specific_OCR;
chr4:39734328-39734711	Rod_OCR|AC_OCR;
chr3:178398079-178398970	AC_OCR|RGC_OCR;RGC_dar_OCR;
chr10:130092964-130093472	AC_OCR;AC_specific_OCR;
chr15:70021456-70022058	Rod_OCR|Cone_OCR|BC_OCR|MG_OCR;
chr7:8549042-8550047	Rod_OCR|Cone_OCR;
chr5:63852860-63854070	AC_OCR|RGC_OCR|MG_OCR;RGC_dar_OCR;
chr12:71111276-71111554	AC_OCR;AC_specific_OCR;
chr7:45482372-45482585	RGC_OCR;RGC_specific_OCR;
chr1:94678446-94678873	RGC_OCR;RGC_specific_OCR;
chr3:14090161-14090338	AC_OCR;AC_specific_OCR;
chr9:8013065-8013281	AC_OCR;AC_specific_OCR;
chr17:21950927-21952035	HC_OCR;HC_specific_OCR;HC_dar_OCR;
chr7:130874826-130876167	AC_OCR|RGC_OCR|HC_OCR;RGC_dar_OCR;
chr17:67604392-67606644	AC_OCR|BC_OCR|HC_OCR;
chr17:15704176-15704583	BC_OCR;BC_specific_OCR;
chr2:102643296-102644826	AC_OCR|RGC_OCR|MG_OCR|Astro_OCR;MG_dar_OCR|Astro_dar_OCR;
chr4:24319166-24319922	Cone_OCR|AC_OCR|BC_OCR|RGC_OCR;BC_dar_OCR;
chr21:20378730-20379655	AC_OCR|RGC_OCR|HC_OCR|MG_OCR;AC_dar_OCR;
chr4:8097702-8099092	BC_OCR|RGC_OCR;BC_dar_OCR;
chr11:107043406-107043896	Cone_OCR|BC_OCR;
chr2:125784719-125784923	AC_OCR;AC_specific_OCR;
chr3:63277651-63277957	AC_OCR;AC_specific_OCR;
chr10:56729173-56730050	Cone_OCR;Cone_specific_OCR;
chr1:156352574-156353345	Rod_OCR|Cone_OCR|AC_OCR|BC_OCR|RGC_OCR|HC_OCR|MG_OCR;
chr12:24637067-24637256	Cone_OCR;Cone_specific_OCR;
chr3:178392365-178393592	MG_OCR;MG_specific_OCR;MG_dar_OCR;
chr2:64757958-64758474	Rod_OCR;Rod_specific_OCR;
chr11:119208833-119211892	Rod_OCR|Cone_OCR|AC_OCR|BC_OCR|RGC_OCR|HC_OCR|MG_OCR|Astro_OCR;Rod_dar_OCR|MG_dar_OCR;
chr3:128527587-128527944	Astro_OCR;Astro_specific_OCR;Astro_dar_OCR;
chr18:35178928-35179491	HC_OCR|MG_OCR;
chr17:56990687-56990879	Cone_OCR;Cone_specific_OCR;
chr5:107572411-107572809	Cone_OCR;Cone_specific_OCR;
chr21:42019650-42020473	AC_OCR|BC_OCR;
chr1:95411038-95411644	Cone_OCR|MG_OCR;MG_dar_OCR;
chr3:105529792-105531139	BC_OCR|MG_OCR;BC_dar_OCR;
chr6:113163214-113163895	AC_OCR|RGC_OCR|HC_OCR;
chr1:214338978-214339664	AC_OCR|BC_OCR|RGC_OCR|HC_OCR;
chr17:63144715-63145117	Rod_OCR;Rod_specific_OCR;
chr8:4007200-4007507	AC_OCR;AC_specific_OCR;
chr4:100493492-100493986	AC_OCR|BC_OCR;
chr3:77282390-77282662	BC_OCR;BC_specific_OCR;
chr6:142497074-142497586	AC_OCR;AC_specific_OCR;
chr12:66780838-66781321	AC_OCR;AC_specific_OCR;
chr4:111507355-111507621	MG_OCR;MG_specific_OCR;
chr4:39342534-39343158	Cone_OCR|AC_OCR|BC_OCR|RGC_OCR|HC_OCR;
chr18:53087456-53087850	BC_OCR;BC_specific_OCR;
chr10:82221314-82221588	Cone_OCR;Cone_specific_OCR;
chr12:113492893-113493780	Cone_OCR|AC_OCR|HC_OCR|MG_OCR;HC_dar_OCR|MG_dar_OCR;
chr16:47092511-47092971	MG_OCR;MG_specific_OCR;
chr7:11468590-11469047	BC_OCR;BC_specific_OCR;
chr1:247266979-247268505	Rod_OCR|Cone_OCR|AC_OCR|BC_OCR|RGC_OCR|HC_OCR|MG_OCR|Astro_OCR;
chr3:124691391-124691675	Rod_OCR;Rod_specific_OCR;
chr15:57449890-57451714	Rod_OCR|Cone_OCR|AC_OCR|BC_OCR|RGC_OCR|HC_OCR|MG_OCR;
chr11:28751845-28752376	MG_OCR;MG_specific_OCR;MG_dar_OCR;
chr19:16347466-16348181	AC_OCR|HC_OCR;
chr6:66143910-66144500	Rod_OCR|Cone_OCR|BC_OCR;
chr15:73164133-73164599	Cone_OCR;Cone_specific_OCR;
chr12:39780197-39780892	Cone_OCR;Cone_specific_OCR;
chr18:12607810-12608209	Cone_OCR|BC_OCR;
chr1:224303844-224304117	Rod_OCR;Rod_specific_OCR;
chr12:100342320-100342627	AC_OCR;AC_specific_OCR;
chr12:19758680-19759059	AC_OCR;AC_specific_OCR;
chr8:51969346-51970271	BC_OCR;BC_specific_OCR;
chr19:39148309-39148905	AC_OCR|HC_OCR;
chr2:63219632-63220687	BC_OCR;BC_specific_OCR;BC_dar_OCR;
chr7:13228679-13229555	RGC_OCR;RGC_specific_OCR;
chr5:16249509-16249856	RGC_OCR;RGC_specific_OCR;
chr1:32281430-32281796	Rod_OCR|MG_OCR;
chr1:52165436-52165985	RGC_OCR;RGC_specific_OCR;
chr16:68409249-68409671	BC_OCR|HC_OCR;HC_dar_OCR;
chr10:13811642-13812393	AC_OCR|HC_OCR|MG_OCR;AC_dar_OCR|MG_dar_OCR;
chr3:48983075-48984938	Rod_OCR|Cone_OCR|AC_OCR|BC_OCR|RGC_OCR|HC_OCR;
chr7:126208976-126210581	AC_OCR;AC_specific_OCR;
chr2:87580935-87581321	AC_OCR|MG_OCR;
chr12:23375682-23376358	AC_OCR|RGC_OCR;AC_dar_OCR|RGC_dar_OCR;
chr2:50517290-50519241	AC_OCR|BC_OCR|RGC_OCR|MG_OCR;
chr1:109816505-109818044	AC_OCR|HC_OCR|MG_OCR|Astro_OCR;AC_dar_OCR|HC_dar_OCR|Astro_dar_OCR;
chr3:139477064-139478243	Cone_OCR|AC_OCR|MG_OCR;
chr11:71536686-71537519	Rod_OCR;Rod_specific_OCR;
chr21:31554645-31554851	AC_OCR;AC_specific_OCR;
chr12:116076164-116077405	AC_OCR|HC_OCR;
chr15:39283440-39283755	AC_OCR;AC_specific_OCR;
chr2:227375716-227376826	RGC_OCR;RGC_specific_OCR;RGC_dar_OCR;
chr4:21594500-21595717	AC_OCR|BC_OCR|RGC_OCR|MG_OCR;
chr6:140141488-140141666	AC_OCR;AC_specific_OCR;
chr1:143490185-143490970	BC_OCR;BC_specific_OCR;
chr2:158259626-158260209	BC_OCR;BC_specific_OCR;
chr2:27577114-27577558	Rod_OCR|Cone_OCR;Rod_dar_OCR;
chr3:120142728-120143219	MG_OCR;MG_specific_OCR;
chr2:90161246-90161636	BC_OCR;BC_specific_OCR;
chr12:52462636-52464215	Rod_OCR|Cone_OCR|AC_OCR|BC_OCR|RGC_OCR|HC_OCR|MG_OCR|Astro_OCR;
chr2:100013824-100014109	HC_OCR;HC_specific_OCR;
chr7:137982205-137982511	HC_OCR;HC_specific_OCR;
chr7:22484741-22485937	AC_OCR|BC_OCR|RGC_OCR;RGC_dar_OCR;
chr11:30916218-30916418	BC_OCR;BC_specific_OCR;
chr18:23363272-23363786	Rod_OCR;Rod_specific_OCR;
chr1:72108596-72109172	BC_OCR;BC_specific_OCR;
chr13:67945510-67946822	Cone_OCR|BC_OCR;
chrX:38511436-38511754	MG_OCR|Astro_OCR;
chr1:36771573-36773136	Rod_OCR|Cone_OCR|AC_OCR|BC_OCR|RGC_OCR|HC_OCR|MG_OCR|Astro_OCR;HC_dar_OCR;
chrX:17573163-17573960	AC_OCR;AC_specific_OCR;
chr16:78949817-78950317	MG_OCR;MG_specific_OCR;
chr5:95009630-95009807	BC_OCR;BC_specific_OCR;
chr2:29975259-29975455	Rod_OCR|BC_OCR;
chr12:30855487-30855818	BC_OCR;BC_specific_OCR;
chr20:44273793-44273975	Cone_OCR;Cone_specific_OCR;
chr21:30126572-30126740	MG_OCR;MG_specific_OCR;
chr9:20026169-20026651	MG_OCR;MG_specific_OCR;
chr6:110591282-110591747	HC_OCR;HC_specific_OCR;
chr18:67623790-67624135	RGC_OCR;RGC_specific_OCR;
chr18:40320967-40321299	HC_OCR;HC_specific_OCR;
chr7:131139596-131139887	MG_OCR;MG_specific_OCR;
chr3:9487733-9488023	HC_OCR|MG_OCR;
chr11:122758679-122759119	AC_OCR|RGC_OCR|HC_OCR;
chr13:94323161-94323561	AC_OCR|HC_OCR;
chr3:131280077-131280684	RGC_OCR;RGC_specific_OCR;
chr6:17928089-17928885	AC_OCR|RGC_OCR;
chr9:8631397-8631619	BC_OCR;BC_specific_OCR;
chr1:241401293-241401493	BC_OCR;BC_specific_OCR;
chr9:82815713-82816145	RGC_OCR;RGC_specific_OCR;RGC_dar_OCR;
chr21:41719864-41720398	AC_OCR|BC_OCR|RGC_OCR;
chr15:86039252-86041018	Rod_OCR|Cone_OCR;
chr18:21498159-21500402	Rod_OCR|Cone_OCR|AC_OCR|BC_OCR|RGC_OCR|HC_OCR|MG_OCR;
chr14:94743459-94743784	Cone_OCR;Cone_specific_OCR;
chr22:49088737-49088948	AC_OCR;AC_specific_OCR;
chr14:63500774-63501259	AC_OCR|BC_OCR;
chr9:114379259-114379732	Rod_OCR;Rod_specific_OCR;
chr4:10344429-10344955	AC_OCR|RGC_OCR|MG_OCR|Astro_OCR;RGC_dar_OCR|Astro_dar_OCR;
chr2:141600846-141601070	AC_OCR;AC_specific_OCR;
chr9:28316600-28316923	RGC_OCR;RGC_specific_OCR;
chr14:87927930-87928728	Rod_OCR|Cone_OCR|BC_OCR;Rod_dar_OCR|Cone_dar_OCR;
chr7:22719936-22720208	HC_OCR;HC_specific_OCR;
chr1:17996324-17996787	MG_OCR;MG_specific_OCR;MG_dar_OCR;
chrX:5870194-5872407	AC_OCR;AC_specific_OCR;
chr4:60992325-60992573	Rod_OCR;Rod_specific_OCR;
chr6:109167619-109167798	AC_OCR;AC_specific_OCR;
chr18:65085186-65085916	AC_OCR|HC_OCR|MG_OCR;
chr9:122225602-122225981	AC_OCR|RGC_OCR;
chr9:117628362-117628899	AC_OCR;AC_specific_OCR;
chr9:23658635-23659427	AC_OCR|RGC_OCR;RGC_dar_OCR;
chrX:2455129-2456908	BC_OCR|RGC_OCR|MG_OCR|Astro_OCR;BC_dar_OCR|Astro_dar_OCR;
chr20:37140038-37140646	Rod_OCR|Cone_OCR;
chr18:53062634-53063844	AC_OCR|BC_OCR|MG_OCR;
chr2:20073574-20074905	Rod_OCR|Cone_OCR;
chr6:26957241-26957410	BC_OCR;BC_specific_OCR;
chr22:44992821-44994078	AC_OCR|BC_OCR;
chr16:12328838-12329072	Astro_OCR;Astro_specific_OCR;
chr2:151533506-151534771	Cone_OCR|BC_OCR;
chr1:246821931-246823021	AC_OCR|RGC_OCR|HC_OCR;
chr7:6120085-6121526	Rod_OCR|Cone_OCR|AC_OCR|BC_OCR|RGC_OCR|HC_OCR|MG_OCR|Astro_OCR;
chr4:28484479-28484837	HC_OCR;HC_specific_OCR;
chr12:50594012-50594939	AC_OCR;AC_specific_OCR;AC_dar_OCR;
chr1:243270312-243270857	RGC_OCR;RGC_specific_OCR;
chr16:68091442-68092036	HC_OCR;HC_specific_OCR;
chr11:108840076-108840410	AC_OCR;AC_specific_OCR;
chr12:104228591-104229230	Rod_OCR|AC_OCR|RGC_OCR;
chr10:64004637-64005557	AC_OCR|BC_OCR|RGC_OCR|HC_OCR|MG_OCR;
chr12:23104727-23107561	Rod_OCR|Cone_OCR;
chr8:20424318-20424627	MG_OCR;MG_specific_OCR;
chr3:111735477-111735669	BC_OCR;BC_specific_OCR;
chr5:161297752-161298015	BC_OCR;BC_specific_OCR;
chr11:115258294-115259612	Rod_OCR|AC_OCR|BC_OCR;
chr10:111524665-111524937	RGC_OCR;RGC_specific_OCR;
chr20:2158838-2159553	AC_OCR;AC_specific_OCR;
chr11:115141655-115142324	Rod_OCR|Cone_OCR|BC_OCR;
chr1:69273760-69274493	Rod_OCR|AC_OCR|BC_OCR|RGC_OCR|HC_OCR;
chr3:136891525-136891912	AC_OCR;AC_specific_OCR;
chr1:243888315-243888852	RGC_OCR|MG_OCR;RGC_dar_OCR;
chr3:49208369-49209376	Cone_OCR|AC_OCR|BC_OCR|RGC_OCR|HC_OCR|MG_OCR|Astro_OCR;Cone_dar_OCR|AC_dar_OCR|MG_dar_OCR|Astro_dar_OCR;
chr3:129111263-129111702	AC_OCR|HC_OCR|MG_OCR|Astro_OCR;
chr3:187446781-187448532	AC_OCR|RGC_OCR|HC_OCR|MG_OCR;
chr11:44249902-44251281	BC_OCR|HC_OCR;
chr14:30336657-30337689	BC_OCR;BC_specific_OCR;
chr17:7546316-7546587	Cone_OCR;Cone_specific_OCR;
chr7:43930287-43932166	Rod_OCR|Cone_OCR|AC_OCR|BC_OCR|HC_OCR;
chr11:120457138-120457408	RGC_OCR;RGC_specific_OCR;
chr14:28422058-28422409	HC_OCR;HC_specific_OCR;
chr6:29737952-29738755	AC_OCR|HC_OCR;
chr15:99836150-99837426	Cone_OCR|BC_OCR;
chr6:87735636-87735885	AC_OCR;AC_specific_OCR;
chr3:117617731-117618957	AC_OCR|HC_OCR;
chr3:170315199-170316461	Rod_OCR|Cone_OCR|AC_OCR|BC_OCR|RGC_OCR|HC_OCR;AC_dar_OCR|BC_dar_OCR|RGC_dar_OCR|HC_dar_OCR;
chr6:109051785-109052528	MG_OCR;MG_specific_OCR;
chr2:28112605-28114454	Rod_OCR|Cone_OCR|AC_OCR|BC_OCR|RGC_OCR|HC_OCR|MG_OCR|Astro_OCR;
chr11:72446712-72447096	RGC_OCR;RGC_specific_OCR;RGC_dar_OCR;
chr1:163556173-163556650	HC_OCR;HC_specific_OCR;
chr14:105721025-105722566	AC_OCR|BC_OCR|RGC_OCR|HC_OCR;BC_dar_OCR|RGC_dar_OCR|HC_dar_OCR;
chr9:31690691-31691227	HC_OCR;HC_specific_OCR;HC_dar_OCR;
chr5:1604090-1605167	Rod_OCR|Cone_OCR;
chr20:61331817-61332243	AC_OCR;AC_specific_OCR;
chrX:124844475-124845121	Rod_OCR;Rod_specific_OCR;
chr2:23308585-23308955	AC_OCR;AC_specific_OCR;
chr4:164588831-164589077	Rod_OCR;Rod_specific_OCR;
chr3:87417945-87418335	AC_OCR;AC_specific_OCR;
chr9:2741455-2741686	Rod_OCR;Rod_specific_OCR;
chr10:67668919-67669306	AC_OCR;AC_specific_OCR;
chr7:150085556-150086743	Rod_OCR|Cone_OCR|AC_OCR|BC_OCR|MG_OCR|Astro_OCR;MG_dar_OCR|Astro_dar_OCR;
chr7:94132176-94132851	Rod_OCR|AC_OCR|BC_OCR;
chr3:150863539-150864968	Rod_OCR|Cone_OCR|AC_OCR|BC_OCR|RGC_OCR|HC_OCR|MG_OCR|Astro_OCR;AC_dar_OCR|HC_dar_OCR;
chr7:106873238-106874168	Rod_OCR|Cone_OCR|AC_OCR|BC_OCR|RGC_OCR|MG_OCR|Astro_OCR;
chr1:179050539-179052281	Rod_OCR|Cone_OCR|AC_OCR|BC_OCR|RGC_OCR|HC_OCR|MG_OCR|Astro_OCR;
chr9:74470350-74471270	BC_OCR;BC_specific_OCR;
chr12:12764002-12765604	Rod_OCR|Cone_OCR|AC_OCR|BC_OCR|RGC_OCR|HC_OCR|MG_OCR|Astro_OCR;BC_dar_OCR;
chr4:127225495-127225772	AC_OCR;AC_specific_OCR;
chr11:94944258-94944989	Rod_OCR|Cone_OCR|AC_OCR|BC_OCR|RGC_OCR|MG_OCR;
chr14:56062510-56062815	Rod_OCR|HC_OCR;
chr5:95630260-95630660	AC_OCR;AC_specific_OCR;
chr10:48751441-48752581	Rod_OCR|Cone_OCR|AC_OCR|BC_OCR|RGC_OCR|HC_OCR|MG_OCR|Astro_OCR;
chr6:160588818-160589775	AC_OCR|HC_OCR;HC_dar_OCR;
chr5:4699342-4700823	Rod_OCR|Cone_OCR|AC_OCR|BC_OCR|RGC_OCR|MG_OCR|Astro_OCR;
chr14:23052909-23053239	AC_OCR|RGC_OCR|MG_OCR;
chr3:116723456-116724461	AC_OCR|BC_OCR|HC_OCR;
chr3:116629738-116629999	AC_OCR;AC_specific_OCR;
chr8:25115624-25116881	BC_OCR|MG_OCR;BC_dar_OCR;
chr13:109395366-109395652	AC_OCR;AC_specific_OCR;
chr11:73051072-73051437	MG_OCR|Astro_OCR;MG_dar_OCR|Astro_dar_OCR;
chr5:141537708-141538011	Rod_OCR;Rod_specific_OCR;
chr2:44360145-44360506	Rod_OCR;Rod_specific_OCR;
chr17:43107586-43107922	AC_OCR|HC_OCR;
chr8:41643442-41643698	AC_OCR|RGC_OCR;
chr10:30422910-30423586	MG_OCR;MG_specific_OCR;
chr8:92341355-92341893	AC_OCR;AC_specific_OCR;AC_dar_OCR;
chr2:99687-100359	AC_OCR;AC_specific_OCR;
chr2:27136223-27138212	Rod_OCR|Cone_OCR|AC_OCR|BC_OCR|RGC_OCR|HC_OCR|Astro_OCR;Cone_dar_OCR;
chr9:105190561-105190843	BC_OCR;BC_specific_OCR;
chr6:53594903-53595867	AC_OCR|MG_OCR;MG_dar_OCR;
chr5:136468172-136468552	HC_OCR;HC_specific_OCR;
chr2:134339646-134340035	AC_OCR;AC_specific_OCR;
chr2:33817641-33818230	AC_OCR|RGC_OCR;
chr10:134597723-134598084	BC_OCR;BC_specific_OCR;
chr11:132333223-132333588	RGC_OCR;RGC_specific_OCR;RGC_dar_OCR;
chr12:1761712-1763690	Rod_OCR|Cone_OCR|AC_OCR|BC_OCR|RGC_OCR|HC_OCR|MG_OCR|Astro_OCR;
chr15:71732773-71733365	Rod_OCR|Cone_OCR|AC_OCR|BC_OCR|HC_OCR;
chr17:13781160-13781618	HC_OCR;HC_specific_OCR;
chr9:37617373-37618435	BC_OCR|MG_OCR|Astro_OCR;MG_dar_OCR;
chr4:164940399-164940661	AC_OCR;AC_specific_OCR;
chr15:49605961-49606180	RGC_OCR;RGC_specific_OCR;
chr4:102258514-102259813	Rod_OCR|Cone_OCR|AC_OCR|BC_OCR|RGC_OCR|HC_OCR;
chr18:53083411-53084965	Rod_OCR|Cone_OCR|AC_OCR|BC_OCR|RGC_OCR|MG_OCR;
chr3:61807305-61808457	AC_OCR|BC_OCR|RGC_OCR|HC_OCR|MG_OCR;RGC_dar_OCR|MG_dar_OCR;
chr4:161818182-161818820	Rod_OCR|Cone_OCR;Cone_dar_OCR;
chr6:83820836-83821219	Rod_OCR;Rod_specific_OCR;
chr5:118881817-118882435	AC_OCR|BC_OCR;
chr11:61405406-61406501	Rod_OCR|Cone_OCR|AC_OCR|BC_OCR|RGC_OCR|HC_OCR|MG_OCR|Astro_OCR;
chr5:171591626-171592839	MG_OCR|Astro_OCR;MG_dar_OCR|Astro_dar_OCR;
chr6:161258253-161258526	AC_OCR;AC_specific_OCR;
chr17:5781238-5781703	AC_OCR|MG_OCR|Astro_OCR;Astro_dar_OCR;
chr21:26731062-26731320	AC_OCR;AC_specific_OCR;
chr16:49508628-49509497	AC_OCR;AC_specific_OCR;
chr4:103238452-103240061	Cone_OCR|AC_OCR|RGC_OCR;Cone_dar_OCR;
chr2:180540018-180543630	Rod_OCR|Cone_OCR|AC_OCR|BC_OCR|RGC_OCR;Rod_dar_OCR;
chr3:127588975-127590104	MG_OCR;MG_specific_OCR;
chr9:137357955-137358143	HC_OCR;HC_specific_OCR;
chr14:73192891-73193401	AC_OCR;AC_specific_OCR;
chr3:160009080-160009657	HC_OCR;HC_specific_OCR;
chr18:39548827-39548996	Rod_OCR;Rod_specific_OCR;
chr11:1394551-1394721	MG_OCR;MG_specific_OCR;
chr2:140735957-140736699	RGC_OCR;RGC_specific_OCR;
chr10:13721582-13722257	HC_OCR;HC_specific_OCR;
chr2:157640271-157641241	Rod_OCR|Cone_OCR|AC_OCR;AC_dar_OCR;
chr6:159396404-159396758	Cone_OCR|BC_OCR;
chr14:55200382-55200744	HC_OCR;HC_specific_OCR;
chr3:89212935-89215317	Rod_OCR|Cone_OCR|HC_OCR|MG_OCR|Astro_OCR;Rod_dar_OCR;
chr2:127360082-127360312	RGC_OCR;RGC_specific_OCR;
chr12:77726470-77726700	AC_OCR|HC_OCR;
chr6:107936829-107937184	HC_OCR;HC_specific_OCR;
chr8:130887193-130887406	RGC_OCR;RGC_specific_OCR;
chr9:5869272-5869545	RGC_OCR;RGC_specific_OCR;
chr7:19795252-19795594	BC_OCR;BC_specific_OCR;
chr7:53164934-53165766	AC_OCR;AC_specific_OCR;
chr3:99012967-99013487	AC_OCR;AC_specific_OCR;
chr13:40158522-40159674	Rod_OCR|Cone_OCR|BC_OCR;
chr10:21530242-21530736	AC_OCR|HC_OCR;
chr12:40311006-40311577	HC_OCR;HC_specific_OCR;
chr8:112872730-112873872	AC_OCR;AC_specific_OCR;
chr8:8646091-8647362	AC_OCR|RGC_OCR|MG_OCR|Astro_OCR;AC_dar_OCR|RGC_dar_OCR|Astro_dar_OCR;
chr16:50218546-50218766	AC_OCR;AC_specific_OCR;
chr12:83251929-83252212	BC_OCR|HC_OCR;
chr5:109335031-109336572	AC_OCR|BC_OCR|RGC_OCR|MG_OCR|Astro_OCR;RGC_dar_OCR|MG_dar_OCR;
chr4:87082193-87083053	AC_OCR|RGC_OCR;AC_dar_OCR|RGC_dar_OCR;
chr1:218588265-218589743	AC_OCR|MG_OCR;
chr3:107204281-107204880	Rod_OCR|Cone_OCR;
chr14:103928753-103929971	RGC_OCR|HC_OCR;HC_dar_OCR;
chr20:45978095-45978334	AC_OCR;AC_specific_OCR;
chr5:149323719-149324885	Rod_OCR|Cone_OCR|BC_OCR;Rod_dar_OCR;
chr7:78660154-78660492	BC_OCR;BC_specific_OCR;
chr3:183674697-183675902	Rod_OCR;Rod_specific_OCR;
chr7:49000969-49001379	BC_OCR;BC_specific_OCR;
chr1:107463026-107464034	RGC_OCR;RGC_specific_OCR;RGC_dar_OCR;
chr8:93090612-93092949	AC_OCR|BC_OCR|HC_OCR;
chr2:25482915-25483324	BC_OCR;BC_specific_OCR;
chr1:114636355-114637159	AC_OCR;AC_specific_OCR;
chr10:102497121-102497604	Cone_OCR|MG_OCR;
chr15:71739423-71740287	AC_OCR;AC_specific_OCR;
chr1:33926587-33926895	HC_OCR;HC_specific_OCR;
chr2:152610230-152610483	RGC_OCR;RGC_specific_OCR;
chr2:73926722-73928233	AC_OCR|BC_OCR|HC_OCR;BC_dar_OCR|HC_dar_OCR;
chr10:121318625-121319037	Rod_OCR|Cone_OCR;
chr2:231555263-231555463	Astro_OCR;Astro_specific_OCR;
chrX:110328815-110330593	BC_OCR|MG_OCR;BC_dar_OCR;
chr11:92697798-92698298	AC_OCR;AC_specific_OCR;
chr9:140411527-140413220	Rod_OCR|Cone_OCR|BC_OCR|HC_OCR;
chr10:135310811-135311144	Rod_OCR|AC_OCR|RGC_OCR|HC_OCR;
chr4:188364983-188365720	AC_OCR|HC_OCR;
chr17:65474165-65474944	HC_OCR|MG_OCR|Astro_OCR;Astro_dar_OCR;
chr20:38453203-38453574	RGC_OCR;RGC_specific_OCR;
chr1:203050071-203050522	MG_OCR;MG_specific_OCR;
chr4:186780143-186781034	Rod_OCR|Cone_OCR|BC_OCR;
chr17:48164664-48165586	Rod_OCR|Cone_OCR|AC_OCR|BC_OCR|RGC_OCR|HC_OCR|MG_OCR;
chr3:147089736-147089960	Astro_OCR;Astro_specific_OCR;Astro_dar_OCR;
chr18:11637162-11637794	AC_OCR|RGC_OCR|HC_OCR;
chr4:183311388-183311597	RGC_OCR;RGC_specific_OCR;
chr3:142712633-142714257	Rod_OCR|Cone_OCR|AC_OCR|BC_OCR|RGC_OCR|HC_OCR|MG_OCR;
chr3:68809666-68809897	Cone_OCR|BC_OCR;
chr4:17188491-17189152	AC_OCR|RGC_OCR|MG_OCR;AC_dar_OCR|RGC_dar_OCR|MG_dar_OCR;
chr3:76987718-76987905	BC_OCR;BC_specific_OCR;
chr3:45889767-45890109	AC_OCR;AC_specific_OCR;
chr5:23823676-23824095	BC_OCR;BC_specific_OCR;
chr3:197498579-197498777	Rod_OCR;Rod_specific_OCR;
chr8:64862614-64863281	AC_OCR|BC_OCR;
chr6:2817803-2819612	Cone_OCR|AC_OCR|BC_OCR|RGC_OCR|HC_OCR|MG_OCR;AC_dar_OCR|RGC_dar_OCR;
chr7:120630891-120631112	MG_OCR;MG_specific_OCR;
chr15:76078379-76079222	AC_OCR|BC_OCR|HC_OCR;
chr4:139788227-139789344	Rod_OCR|AC_OCR|BC_OCR;BC_dar_OCR;
chr13:114126667-114127197	AC_OCR|HC_OCR;HC_dar_OCR;
chr12:54554642-54555312	HC_OCR;HC_specific_OCR;
chr4:108964236-108965257	Cone_OCR|BC_OCR|RGC_OCR;Cone_dar_OCR;
chr4:94237543-94238977	AC_OCR|BC_OCR;BC_dar_OCR;
chr12:117157889-117158459	AC_OCR|RGC_OCR;
chr4:115896739-115897115	BC_OCR;BC_specific_OCR;
chrX:148077317-148077830	AC_OCR;AC_specific_OCR;
chr5:178013692-178013862	AC_OCR;AC_specific_OCR;
chr3:122495952-122496227	BC_OCR|HC_OCR;
chr1:43769261-43769809	MG_OCR|Astro_OCR;
chr15:57264924-57265097	Cone_OCR;Cone_specific_OCR;
chr14:71054346-71054542	Cone_OCR;Cone_specific_OCR;
chr4:2282440-2282725	BC_OCR;BC_specific_OCR;
chr11:11341875-11343365	Cone_OCR|BC_OCR;BC_dar_OCR;
chr8:74896604-74897657	Rod_OCR|AC_OCR|BC_OCR|RGC_OCR|HC_OCR;RGC_dar_OCR;
chr12:56733428-56736118	Rod_OCR|Cone_OCR|AC_OCR|BC_OCR|HC_OCR;
chr1:237194686-237195310	AC_OCR;AC_specific_OCR;
chr15:79591932-79592231	AC_OCR;AC_specific_OCR;
chr1:191177812-191178051	Rod_OCR|Cone_OCR|AC_OCR|BC_OCR|MG_OCR;
chr6:164550935-164551776	AC_OCR|BC_OCR|HC_OCR|MG_OCR;
chr1:25878361-25880538	Rod_OCR|Cone_OCR|BC_OCR;Rod_dar_OCR;
chr1:32201132-32201299	AC_OCR;AC_specific_OCR;
chr19:7830646-7831021	AC_OCR;AC_specific_OCR;
chr3:152168233-152168599	Rod_OCR|Cone_OCR|AC_OCR|HC_OCR;
chr8:73784275-73786233	Cone_OCR|AC_OCR|BC_OCR;Cone_dar_OCR;
chr18:32891329-32892436	AC_OCR|RGC_OCR;AC_dar_OCR;
chr3:189791007-189791623	AC_OCR|BC_OCR|HC_OCR|MG_OCR;HC_dar_OCR;
chr1:150814691-150815709	Rod_OCR|Cone_OCR|BC_OCR|MG_OCR;
chr6:169009848-169010214	Astro_OCR;Astro_specific_OCR;
chr3:28926933-28927183	MG_OCR;MG_specific_OCR;
chr3:134759210-134760357	Cone_OCR|BC_OCR;
chr17:79546964-79547327	Cone_OCR;Cone_specific_OCR;
chr10:80049781-80054076	Rod_OCR|Cone_OCR|AC_OCR|BC_OCR|HC_OCR|MG_OCR|Astro_OCR;
chr21:30464768-30465308	AC_OCR|RGC_OCR;
chr9:20756192-20756934	Cone_OCR;Cone_specific_OCR;
chr17:71352414-71352898	AC_OCR;AC_specific_OCR;
chr4:38695331-38696224	MG_OCR;MG_specific_OCR;
chr5:91145678-91146291	AC_OCR|RGC_OCR;RGC_dar_OCR;
chr16:72274314-72276234	Rod_OCR|AC_OCR|BC_OCR|RGC_OCR|HC_OCR|MG_OCR;
chr7:74321511-74322496	Rod_OCR|Cone_OCR|RGC_OCR;
chr6:90290783-90291136	Cone_OCR;Cone_specific_OCR;
chr6:41663690-41664004	HC_OCR;HC_specific_OCR;
chr8:25226152-25227960	AC_OCR|BC_OCR;
chr1:37732785-37733183	AC_OCR|BC_OCR;
chr2:175075651-175075960	Cone_OCR|HC_OCR;
chr1:165227021-165227869	Cone_OCR|AC_OCR|BC_OCR|HC_OCR|MG_OCR|Astro_OCR;AC_dar_OCR|HC_dar_OCR;
chr1:209413766-209414045	AC_OCR;AC_specific_OCR;
chr14:53225910-53226128	Rod_OCR;Rod_specific_OCR;
chr14:106045103-106046220	Cone_OCR|AC_OCR|BC_OCR;
chr8:56188098-56188624	Cone_OCR;Cone_specific_OCR;
chr2:131435965-131436206	Rod_OCR;Rod_specific_OCR;
chr8:81492063-81492364	Rod_OCR|Cone_OCR;
chr6:169913205-169914064	MG_OCR;MG_specific_OCR;
chr8:26184332-26185635	Rod_OCR|Cone_OCR|AC_OCR|BC_OCR|RGC_OCR|HC_OCR|MG_OCR|Astro_OCR;
chr13:78080527-78082230	AC_OCR|MG_OCR|Astro_OCR;MG_dar_OCR;
chr5:68675671-68675836	Rod_OCR;Rod_specific_OCR;
chr16:77598694-77599166	MG_OCR;MG_specific_OCR;
chr18:33082320-33082546	Rod_OCR;Rod_specific_OCR;
chr3:37307409-37308447	Cone_OCR|HC_OCR;HC_dar_OCR;
chr5:107674933-107675146	Rod_OCR;Rod_specific_OCR;
chr18:51700110-51700801	AC_OCR|BC_OCR|HC_OCR;
chr9:90217834-90218755	Rod_OCR|BC_OCR|MG_OCR|Astro_OCR;BC_dar_OCR|Astro_dar_OCR;
chr4:157674627-157675212	BC_OCR;BC_specific_OCR;
chr4:24447779-24448542	AC_OCR;AC_specific_OCR;
chr14:96992658-96993561	Rod_OCR|BC_OCR;
chr13:97206145-97206380	AC_OCR;AC_specific_OCR;
chr4:39477678-39478553	Rod_OCR|AC_OCR|BC_OCR|HC_OCR;BC_dar_OCR;
chr13:107030623-107031915	AC_OCR|HC_OCR;HC_dar_OCR;
chr9:122286648-122287324	AC_OCR|RGC_OCR;
chr11:7340776-7344084	Rod_OCR|Cone_OCR|AC_OCR|BC_OCR|RGC_OCR|HC_OCR;
chr6:65194064-65195726	Cone_OCR|BC_OCR;
chr5:157873533-157874349	HC_OCR;HC_specific_OCR;HC_dar_OCR;
chr10:89293510-89293965	Cone_OCR|AC_OCR|BC_OCR|HC_OCR|MG_OCR;
chr5:64396857-64397409	Rod_OCR|BC_OCR|RGC_OCR|MG_OCR;
chr7:57022635-57023534	Rod_OCR|Cone_OCR|BC_OCR;
chr5:172785392-172786475	Rod_OCR|Cone_OCR;
chr10:106334860-106335127	HC_OCR;HC_specific_OCR;
chr13:73499016-73499420	RGC_OCR;RGC_specific_OCR;
chr7:29985412-29987163	Rod_OCR|Cone_OCR|AC_OCR|HC_OCR|MG_OCR;
chr4:147801126-147801358	RGC_OCR;RGC_specific_OCR;
chr21:42125780-42126083	AC_OCR|RGC_OCR;RGC_dar_OCR;
chr10:111047231-111048678	BC_OCR;BC_specific_OCR;
chr3:11242785-11243330	AC_OCR;AC_specific_OCR;
chr4:189907335-189908614	BC_OCR;BC_specific_OCR;BC_dar_OCR;
chr11:75917329-75917951	Rod_OCR|Cone_OCR|AC_OCR|BC_OCR|HC_OCR|MG_OCR;
chr10:12502944-12503746	Rod_OCR;Rod_specific_OCR;
chr11:126310462-126311579	Rod_OCR|Cone_OCR|AC_OCR|BC_OCR|RGC_OCR|HC_OCR|MG_OCR|Astro_OCR;Rod_dar_OCR;
chr1:236506611-236507073	AC_OCR;AC_specific_OCR;
chr5:171367302-171367762	Cone_OCR|BC_OCR|RGC_OCR;
chr5:112196136-112197499	Rod_OCR|Cone_OCR|AC_OCR|BC_OCR|RGC_OCR|HC_OCR|MG_OCR|Astro_OCR;HC_dar_OCR;
chr11:134625039-134625731	HC_OCR;HC_specific_OCR;
chr18:19474621-19474820	Astro_OCR;Astro_specific_OCR;
chr8:18982807-18982981	Cone_OCR;Cone_specific_OCR;
chr20:43954180-43954389	Rod_OCR|BC_OCR;
chr13:93112951-93113293	RGC_OCR;RGC_specific_OCR;
chr5:106996355-106997393	AC_OCR|HC_OCR|MG_OCR;MG_dar_OCR;
chr14:54469226-54469774	AC_OCR|RGC_OCR;
chr6:83777039-83778886	Rod_OCR|Cone_OCR|AC_OCR|BC_OCR|RGC_OCR|HC_OCR|MG_OCR|Astro_OCR;
chr6:38484766-38485687	Cone_OCR|AC_OCR|BC_OCR|RGC_OCR;Cone_dar_OCR;
chr6:114422550-114422756	AC_OCR;AC_specific_OCR;
chr12:85373867-85375517	Rod_OCR;Rod_specific_OCR;Rod_dar_OCR;
chr5:151974675-151975544	AC_OCR|BC_OCR|MG_OCR;
chr3:71034248-71034526	AC_OCR;AC_specific_OCR;
chr19:47998869-47999371	RGC_OCR;RGC_specific_OCR;RGC_dar_OCR;
chr3:191800680-191801002	RGC_OCR;RGC_specific_OCR;
chr4:46034009-46034954	AC_OCR;AC_specific_OCR;
chr1:61712906-61713463	AC_OCR;AC_specific_OCR;
chr9:108145247-108145999	Rod_OCR|Cone_OCR;
chr8:127821333-127821612	Cone_OCR;Cone_specific_OCR;
chr22:39158656-39159290	MG_OCR|Astro_OCR;Astro_dar_OCR;
chr1:96881704-96882191	AC_OCR|HC_OCR|Astro_OCR;
chr5:80806950-80807407	Rod_OCR;Rod_specific_OCR;
chr7:91481690-91482021	Cone_OCR;Cone_specific_OCR;
chr9:10704505-10704680	Cone_OCR;Cone_specific_OCR;
chr22:45933364-45934310	AC_OCR|HC_OCR|MG_OCR|Astro_OCR;Astro_dar_OCR;
chr3:140690146-140690565	Cone_OCR;Cone_specific_OCR;
chr2:16155745-16155937	HC_OCR;HC_specific_OCR;
chr11:83340271-83340597	AC_OCR;AC_specific_OCR;
chr2:91677025-91678186	AC_OCR|BC_OCR|RGC_OCR|HC_OCR|MG_OCR;AC_dar_OCR|RGC_dar_OCR;
chr5:99919071-99919240	Rod_OCR;Rod_specific_OCR;
chr10:80876186-80877032	AC_OCR|BC_OCR|RGC_OCR|HC_OCR|MG_OCR;HC_dar_OCR;
chr11:102359236-102359965	AC_OCR|HC_OCR;
chr11:77597508-77597694	Cone_OCR|MG_OCR;
chr6:71046934-71047513	HC_OCR;HC_specific_OCR;
chr17:68622917-68623370	MG_OCR;MG_specific_OCR;
chr6:102208849-102209153	AC_OCR|RGC_OCR;
chr3:94311715-94312008	RGC_OCR;RGC_specific_OCR;
chr11:87252268-87254341	Rod_OCR|Cone_OCR;
chr11:81264385-81264583	AC_OCR;AC_specific_OCR;
chr7:69132877-69133855	BC_OCR;BC_specific_OCR;
chr9:109881220-109881403	Cone_OCR;Cone_specific_OCR;
chr3:77295458-77295814	AC_OCR;AC_specific_OCR;
chr2:21553473-21554350	HC_OCR;HC_specific_OCR;HC_dar_OCR;
chr1:217692065-217692299	AC_OCR;AC_specific_OCR;
chr6:41691198-41691507	AC_OCR;AC_specific_OCR;
chr12:63133056-63134038	AC_OCR;AC_specific_OCR;
chr15:87026714-87027716	AC_OCR|BC_OCR;
chr2:64633263-64633858	Rod_OCR;Rod_specific_OCR;
chr18:62590078-62590305	AC_OCR;AC_specific_OCR;
chr22:38885577-38886552	Rod_OCR|BC_OCR|RGC_OCR|HC_OCR;
chrX:54555674-54557253	Rod_OCR|Cone_OCR|AC_OCR|BC_OCR|RGC_OCR|HC_OCR|MG_OCR|Astro_OCR;
chr11:130886694-130887170	RGC_OCR;RGC_specific_OCR;
chr16:85525083-85526382	AC_OCR|RGC_OCR|HC_OCR;RGC_dar_OCR|HC_dar_OCR;
chr11:75167764-75168084	Rod_OCR;Rod_specific_OCR;
chr2:224758181-224759076	AC_OCR|RGC_OCR;
chr10:122030545-122030949	RGC_OCR;RGC_specific_OCR;
chr6:162717347-162718584	AC_OCR|BC_OCR;
chr20:30616558-30617508	AC_OCR|BC_OCR|RGC_OCR|HC_OCR;RGC_dar_OCR;
chr5:166022940-166023359	AC_OCR|BC_OCR|MG_OCR;
chr8:125853854-125855812	AC_OCR|BC_OCR|RGC_OCR|HC_OCR|MG_OCR;AC_dar_OCR;
chr10:37396499-37398203	AC_OCR|HC_OCR;AC_dar_OCR|HC_dar_OCR;
chr7:158443588-158444025	RGC_OCR;RGC_specific_OCR;
chr11:72432774-72434080	Rod_OCR|Cone_OCR|AC_OCR|BC_OCR|RGC_OCR|HC_OCR|MG_OCR|Astro_OCR;
chr7:84719569-84719784	BC_OCR;BC_specific_OCR;
chr4:54654287-54654625	AC_OCR;AC_specific_OCR;
chr11:82815232-82815821	HC_OCR;HC_specific_OCR;HC_dar_OCR;
chr17:65700613-65701242	Rod_OCR;Rod_specific_OCR;
chrX:22198184-22198496	HC_OCR;HC_specific_OCR;
chrX:21422660-21422944	Rod_OCR;Rod_specific_OCR;
chr6:26862386-26862744	Rod_OCR|AC_OCR|BC_OCR|RGC_OCR;
chr20:31997682-31998391	Rod_OCR|Cone_OCR;
chr10:89167669-89168172	AC_OCR|BC_OCR|RGC_OCR|HC_OCR;
chr6:84708484-84709245	AC_OCR|RGC_OCR;RGC_dar_OCR;
chr3:124487595-124490482	Rod_OCR|Cone_OCR|BC_OCR|HC_OCR|MG_OCR;Rod_dar_OCR;
chr2:202459962-202460203	Rod_OCR;Rod_specific_OCR;
chr2:152949963-152950327	AC_OCR;AC_specific_OCR;
chr19:42932763-42933315	Rod_OCR|Cone_OCR;Cone_dar_OCR;
chrX:66508159-66509537	AC_OCR|RGC_OCR|MG_OCR;AC_dar_OCR;
chr16:86509432-86510128	BC_OCR;BC_specific_OCR;
chr4:3611750-3611923	Rod_OCR;Rod_specific_OCR;
chr2:26590364-26591097	MG_OCR;MG_specific_OCR;
chr1:182755889-182756247	Rod_OCR|RGC_OCR;
chr5:20050396-20051073	AC_OCR;AC_specific_OCR;
chr8:36066630-36067486	MG_OCR|Astro_OCR;MG_dar_OCR|Astro_dar_OCR;
chr7:37060881-37061150	AC_OCR;AC_specific_OCR;
chr1:234303893-234305156	AC_OCR;AC_specific_OCR;AC_dar_OCR;
chr1:64331533-64332196	AC_OCR|MG_OCR|Astro_OCR;Astro_dar_OCR;
chr10:101733313-101734314	Rod_OCR|Cone_OCR;
chr14:49659367-49661854	Rod_OCR|Cone_OCR|AC_OCR|BC_OCR|RGC_OCR|Astro_OCR;Cone_dar_OCR;
chr4:146761255-146761721	AC_OCR|BC_OCR|RGC_OCR|HC_OCR;
chr16:23550914-23551128	BC_OCR;BC_specific_OCR;
chr4:31997943-31998490	BC_OCR;BC_specific_OCR;
chr14:74615478-74616230	BC_OCR;BC_specific_OCR;BC_dar_OCR;
chr4:16639428-16640042	BC_OCR;BC_specific_OCR;
chr8:67976130-67977851	Rod_OCR|Cone_OCR|AC_OCR|BC_OCR|RGC_OCR|HC_OCR|MG_OCR|Astro_OCR;
chr20:41806838-41807002	MG_OCR;MG_specific_OCR;
chr14:32261982-32262850	Rod_OCR|Cone_OCR;
chr13:49347222-49347990	AC_OCR|RGC_OCR;RGC_dar_OCR;
chr2:190693572-190695716	AC_OCR|BC_OCR|RGC_OCR|HC_OCR|MG_OCR;AC_dar_OCR|HC_dar_OCR;
chr17:75401038-75401542	AC_OCR;AC_specific_OCR;
chr3:113162044-113162253	Cone_OCR;Cone_specific_OCR;
chr4:15578354-15579416	Rod_OCR|BC_OCR;
chr7:84986292-84986639	BC_OCR;BC_specific_OCR;
chr11:43714680-43715091	AC_OCR|HC_OCR;
chr6:136837099-136839279	Rod_OCR|Cone_OCR|AC_OCR|BC_OCR;
chr5:122474518-122474849	AC_OCR;AC_specific_OCR;
chr20:6497073-6497269	AC_OCR;AC_specific_OCR;
chr15:98520982-98522452	AC_OCR|BC_OCR|Astro_OCR;
chr4:88146783-88147610	AC_OCR|RGC_OCR;
chr12:128605908-128606778	AC_OCR|RGC_OCR;RGC_dar_OCR;
chr5:141052009-141053583	AC_OCR|BC_OCR|HC_OCR|MG_OCR|Astro_OCR;AC_dar_OCR|HC_dar_OCR|Astro_dar_OCR;
chr4:4518717-4518946	MG_OCR;MG_specific_OCR;
chr8:17449229-17450440	AC_OCR|RGC_OCR;AC_dar_OCR|RGC_dar_OCR;
chr10:34098242-34098531	Cone_OCR;Cone_specific_OCR;
chr1:82044870-82045447	RGC_OCR;RGC_specific_OCR;
chr4:78915097-78916460	Rod_OCR|AC_OCR|BC_OCR|RGC_OCR|HC_OCR;RGC_dar_OCR;
chr6:44321513-44321980	Rod_OCR;Rod_specific_OCR;
chr22:26032056-26032454	RGC_OCR;RGC_specific_OCR;RGC_dar_OCR;
chr11:126558514-126558928	AC_OCR;AC_specific_OCR;
chr3:160871091-160871539	AC_OCR;AC_specific_OCR;
chr20:58563254-58563524	RGC_OCR;RGC_specific_OCR;
chr1:79406610-79407363	RGC_OCR;RGC_specific_OCR;RGC_dar_OCR;
chr5:82889249-82890342	HC_OCR;HC_specific_OCR;HC_dar_OCR;
chr12:60432922-60434077	BC_OCR;BC_specific_OCR;BC_dar_OCR;
chr12:8449616-8449890	Rod_OCR|MG_OCR;
chr5:425832-426251	AC_OCR;AC_specific_OCR;
chr5:137412561-137413547	Rod_OCR|Cone_OCR|AC_OCR|BC_OCR|RGC_OCR|HC_OCR|MG_OCR;
chr4:176827275-176828115	AC_OCR|MG_OCR;
chr8:85547999-85548246	HC_OCR;HC_specific_OCR;
chr3:72642878-72643480	Cone_OCR|BC_OCR;BC_dar_OCR;
chr6:11344481-11345007	RGC_OCR;RGC_specific_OCR;
chr7:117649407-117649760	AC_OCR|Astro_OCR;
chr9:125866335-125866744	AC_OCR|HC_OCR|MG_OCR;
chr19:11406910-11407295	AC_OCR|RGC_OCR;
chr13:78560024-78560679	RGC_OCR;RGC_specific_OCR;RGC_dar_OCR;
chr7:30334182-30335292	Rod_OCR|Cone_OCR|AC_OCR|BC_OCR;Cone_dar_OCR;
chr15:61453134-61453391	HC_OCR;HC_specific_OCR;
chr3:93735541-93736110	Rod_OCR;Rod_specific_OCR;
chr6:74543566-74543825	AC_OCR;AC_specific_OCR;
chrX:44744219-44744485	MG_OCR;MG_specific_OCR;
chr10:90237415-90237749	AC_OCR;AC_specific_OCR;
chr12:42558496-42558982	Rod_OCR|Cone_OCR|BC_OCR;
chr13:61290618-61291218	AC_OCR;AC_specific_OCR;
chr4:133269382-133269711	AC_OCR;AC_specific_OCR;
chr2:100098064-100098839	Rod_OCR;Rod_specific_OCR;
chr2:96714531-96716050	AC_OCR|BC_OCR|HC_OCR|MG_OCR;
chr13:45080822-45081048	RGC_OCR;RGC_specific_OCR;
chr1:109261886-109262816	AC_OCR|BC_OCR;
chr1:213839958-213840560	Cone_OCR|BC_OCR;
chr1:236027792-236028581	Rod_OCR;Rod_specific_OCR;
chr3:69061424-69063369	Rod_OCR|Cone_OCR|AC_OCR|BC_OCR|RGC_OCR|HC_OCR|MG_OCR|Astro_OCR;Cone_dar_OCR;
chr19:35045316-35045582	Rod_OCR|BC_OCR;
chr17:1477271-1478964	Rod_OCR|AC_OCR|BC_OCR|RGC_OCR|HC_OCR|MG_OCR;MG_dar_OCR;
chr10:45935519-45935720	Cone_OCR;Cone_specific_OCR;
chr1:77591818-77592416	Rod_OCR|Cone_OCR|AC_OCR|BC_OCR|MG_OCR;
chr6:23012016-23012571	Rod_OCR|Cone_OCR;
chr6:151527214-151527641	MG_OCR|Astro_OCR;
chr6:38441814-38442414	Cone_OCR;Cone_specific_OCR;Cone_dar_OCR;
chr18:76770797-76771806	BC_OCR|HC_OCR|MG_OCR;
chr1:108770400-108770804	AC_OCR;AC_specific_OCR;
chr1:172239626-172240213	MG_OCR;MG_specific_OCR;
chr9:35832783-35833362	RGC_OCR;RGC_specific_OCR;RGC_dar_OCR;
chr17:41987475-41988068	Rod_OCR|Cone_OCR;
chr10:134046171-134046616	AC_OCR|HC_OCR;
chr16:73675926-73676622	AC_OCR;AC_specific_OCR;
chr3:76413053-76413447	BC_OCR;BC_specific_OCR;
chr8:29829418-29829603	AC_OCR;AC_specific_OCR;
chr5:69150104-69151144	MG_OCR;MG_specific_OCR;
chr5:146841557-146841855	AC_OCR;AC_specific_OCR;
chr8:7912967-7913559	BC_OCR;BC_specific_OCR;
chr1:171016464-171018587	Rod_OCR|Cone_OCR;
chr2:15813412-15814900	AC_OCR|BC_OCR|HC_OCR;BC_dar_OCR|HC_dar_OCR;
chr5:85757552-85757865	Cone_OCR;Cone_specific_OCR;
chr14:95989869-95990770	AC_OCR|RGC_OCR|HC_OCR;RGC_dar_OCR|HC_dar_OCR;
chr5:161701556-161702198	MG_OCR|Astro_OCR;MG_dar_OCR|Astro_dar_OCR;
chr6:65846950-65847407	AC_OCR|HC_OCR;
chr21:47983060-47983360	Rod_OCR;Rod_specific_OCR;
chr15:53447083-53447407	HC_OCR;HC_specific_OCR;
chr2:174305647-174306729	AC_OCR|BC_OCR;BC_dar_OCR;
chr9:99891006-99891769	Cone_OCR|AC_OCR|RGC_OCR;Cone_dar_OCR|RGC_dar_OCR;
chr18:45461907-45462283	MG_OCR;MG_specific_OCR;MG_dar_OCR;
chr14:83219335-83219579	MG_OCR;MG_specific_OCR;
chr18:30034590-30035682	AC_OCR|BC_OCR|RGC_OCR|HC_OCR|MG_OCR;HC_dar_OCR;
chr9:101963801-101964284	BC_OCR;BC_specific_OCR;
chr15:30124290-30124571	AC_OCR;AC_specific_OCR;
chr19:39127595-39128164	Rod_OCR|RGC_OCR|MG_OCR;
chr5:162459429-162459750	AC_OCR;AC_specific_OCR;
chrX:50543893-50544062	MG_OCR;MG_specific_OCR;
chr3:154266277-154266651	BC_OCR|RGC_OCR;
chr8:40255579-40256232	AC_OCR|RGC_OCR;
chr18:32859009-32860387	Rod_OCR|Cone_OCR;Rod_dar_OCR;
chrX:86684835-86685022	Cone_OCR;Cone_specific_OCR;
chr5:141975927-141976121	Rod_OCR;Rod_specific_OCR;
chr3:51084949-51085900	BC_OCR;BC_specific_OCR;BC_dar_OCR;
chr4:157005344-157005966	AC_OCR;AC_specific_OCR;AC_dar_OCR;
chr6:37289867-37290160	Rod_OCR|Cone_OCR;
chr8:119004716-119005110	Rod_OCR;Rod_specific_OCR;
chr6:43346435-43346691	Cone_OCR;Cone_specific_OCR;
chr1:221501063-221501777	HC_OCR|MG_OCR;HC_dar_OCR;
chr16:2466877-2467754	Rod_OCR;Rod_specific_OCR;
chr15:72511680-72511985	Cone_OCR;Cone_specific_OCR;Cone_dar_OCR;
chr3:97454041-97455023	AC_OCR|RGC_OCR;RGC_dar_OCR;
chr14:89013111-89013403	Cone_OCR;Cone_specific_OCR;
chr9:6412263-6414475	Rod_OCR|Cone_OCR|AC_OCR|BC_OCR|RGC_OCR|HC_OCR|MG_OCR|Astro_OCR;
chr20:45890952-45893257	Rod_OCR|Cone_OCR|AC_OCR|BC_OCR|HC_OCR|MG_OCR;Cone_dar_OCR|BC_dar_OCR;
chr3:33681241-33681560	Rod_OCR|MG_OCR;
chr14:80112145-80112455	RGC_OCR;RGC_specific_OCR;
chr2:37965583-37965953	Rod_OCR|Cone_OCR;
chr9:109724548-109725355	AC_OCR;AC_specific_OCR;
chr4:142958292-142958503	AC_OCR;AC_specific_OCR;
chr5:141167555-141168986	Rod_OCR|Cone_OCR|AC_OCR|BC_OCR;BC_dar_OCR;
chr18:70710485-70710806	BC_OCR;BC_specific_OCR;
chr5:145102014-145102266	Cone_OCR;Cone_specific_OCR;
chr12:77864722-77864989	MG_OCR;MG_specific_OCR;
chr7:6206164-6208954	AC_OCR|RGC_OCR|HC_OCR|MG_OCR;AC_dar_OCR|RGC_dar_OCR|HC_dar_OCR|MG_dar_OCR;
chr8:135211057-135212961	BC_OCR;BC_specific_OCR;BC_dar_OCR;
chr5:58597678-58598048	Rod_OCR;Rod_specific_OCR;
chr15:36470222-36470440	MG_OCR;MG_specific_OCR;
chr15:69530167-69530342	AC_OCR;AC_specific_OCR;
chr2:176447698-176448065	AC_OCR|RGC_OCR;
chr17:31861056-31861665	AC_OCR|RGC_OCR;
chr20:50226808-50227142	AC_OCR;AC_specific_OCR;
chr4:166414212-166415035	Rod_OCR|Cone_OCR|AC_OCR|BC_OCR;
chrX:97108920-97109185	Astro_OCR;Astro_specific_OCR;
chr17:2622965-2623986	Rod_OCR|Cone_OCR|BC_OCR;Cone_dar_OCR;
chr11:61601555-61602863	AC_OCR|RGC_OCR|MG_OCR|Astro_OCR;RGC_dar_OCR|Astro_dar_OCR;
chr1:6120939-6121269	RGC_OCR;RGC_specific_OCR;RGC_dar_OCR;
chr5:167332398-167333602	AC_OCR|MG_OCR;MG_dar_OCR;
chr8:5467200-5467740	RGC_OCR;RGC_specific_OCR;
chr12:47343918-47344285	AC_OCR;AC_specific_OCR;
chr2:120532782-120533226	HC_OCR;HC_specific_OCR;
chr18:5618055-5618583	RGC_OCR;RGC_specific_OCR;RGC_dar_OCR;
chr15:93117412-93117875	RGC_OCR;RGC_specific_OCR;
chr9:109139050-109139411	AC_OCR;AC_specific_OCR;
chr14:64628822-64629305	Rod_OCR;Rod_specific_OCR;
chr2:202940098-202940516	AC_OCR;AC_specific_OCR;
chr1:82969949-82970435	HC_OCR;HC_specific_OCR;
chr16:70058254-70058564	BC_OCR;BC_specific_OCR;
chr8:119455441-119455744	Cone_OCR|AC_OCR;
chr12:131614001-131615049	AC_OCR|BC_OCR|RGC_OCR|HC_OCR|MG_OCR;AC_dar_OCR|RGC_dar_OCR;
chr16:52524863-52525992	AC_OCR|HC_OCR|MG_OCR;AC_dar_OCR|HC_dar_OCR;
chr5:41799564-41800770	AC_OCR|HC_OCR;AC_dar_OCR;
chr12:124466554-124467442	Rod_OCR|Cone_OCR|BC_OCR;
chr3:149540297-149540639	AC_OCR;AC_specific_OCR;
chr18:51432963-51433462	AC_OCR;AC_specific_OCR;
chr1:37864933-37865165	MG_OCR;MG_specific_OCR;
chr11:45380358-45380628	BC_OCR;BC_specific_OCR;
chr1:232646890-232647234	AC_OCR|MG_OCR;
chr12:120448933-120449249	Rod_OCR|Cone_OCR;
chr3:64281256-64281622	Astro_OCR;Astro_specific_OCR;Astro_dar_OCR;
chr10:13134585-13134959	AC_OCR;AC_specific_OCR;
chr6:51514223-51514684	AC_OCR|BC_OCR;
chr19:33130491-33130971	Cone_OCR;Cone_specific_OCR;
chr17:7905378-7907659	Rod_OCR|Cone_OCR|AC_OCR|BC_OCR|MG_OCR;Rod_dar_OCR|Cone_dar_OCR;
chr11:42695351-42696464	AC_OCR|RGC_OCR|HC_OCR;HC_dar_OCR;
chr6:102335329-102335624	AC_OCR;AC_specific_OCR;
chr6:786957-787266	Rod_OCR|Cone_OCR|BC_OCR;
chr5:62889713-62890548	Rod_OCR|BC_OCR;
chr9:98409094-98409447	MG_OCR;MG_specific_OCR;
chr18:13278974-13279368	HC_OCR;HC_specific_OCR;
chr8:117532162-117533025	Rod_OCR|BC_OCR;
chrX:99202085-99202467	RGC_OCR;RGC_specific_OCR;
chr4:71632657-71633187	Rod_OCR|BC_OCR;
chr18:72827257-72827991	AC_OCR|HC_OCR;
chr3:76394165-76394513	RGC_OCR;RGC_specific_OCR;RGC_dar_OCR;
chr5:19733559-19734210	AC_OCR;AC_specific_OCR;AC_dar_OCR;
chr19:47747285-47747938	Rod_OCR|Cone_OCR|AC_OCR|BC_OCR|RGC_OCR|HC_OCR|MG_OCR|Astro_OCR;AC_dar_OCR;
chr8:139496650-139496840	BC_OCR;BC_specific_OCR;
chr7:149506153-149506815	MG_OCR;MG_specific_OCR;
chr3:4872690-4873974	Cone_OCR|AC_OCR|BC_OCR|MG_OCR|Astro_OCR;BC_dar_OCR|Astro_dar_OCR;
chr2:235244025-235245103	AC_OCR|BC_OCR|RGC_OCR|MG_OCR|Astro_OCR;AC_dar_OCR|Astro_dar_OCR;
chr2:114627982-114628223	HC_OCR;HC_specific_OCR;
chr1:143393136-143393422	MG_OCR;MG_specific_OCR;
chr14:81069283-81069883	MG_OCR;MG_specific_OCR;MG_dar_OCR;
chr1:592572-592932	MG_OCR;MG_specific_OCR;
chrX:9498313-9499544	Rod_OCR|Cone_OCR|AC_OCR|BC_OCR|RGC_OCR|HC_OCR|MG_OCR;
chr12:22474032-22475281	Cone_OCR|RGC_OCR|MG_OCR|Astro_OCR;RGC_dar_OCR|MG_dar_OCR|Astro_dar_OCR;
chr2:24550887-24551141	Cone_OCR|MG_OCR;
chr9:117517383-117517872	AC_OCR;AC_specific_OCR;
chr2:86997014-86997259	AC_OCR;AC_specific_OCR;
chr9:122336203-122336740	AC_OCR;AC_specific_OCR;
chr8:18735121-18735479	Rod_OCR|BC_OCR;
chr18:71303542-71303942	BC_OCR;BC_specific_OCR;
chr1:212433329-212434584	AC_OCR|HC_OCR|MG_OCR;HC_dar_OCR|MG_dar_OCR;
chr11:27082738-27083347	AC_OCR|MG_OCR;
chr10:134993720-134994355	AC_OCR;AC_specific_OCR;
chr1:204283857-204286172	AC_OCR|BC_OCR|RGC_OCR|HC_OCR;BC_dar_OCR;
chr11:3224427-3225548	AC_OCR|BC_OCR|RGC_OCR;
chr4:179271790-179273232	BC_OCR;BC_specific_OCR;BC_dar_OCR;
chr6:155155688-155155987	Cone_OCR|HC_OCR;
chr3:160814517-160814981	Cone_OCR|AC_OCR|BC_OCR;
chr3:187365434-187365880	HC_OCR;HC_specific_OCR;
chr7:138292261-138293716	AC_OCR|HC_OCR;HC_dar_OCR;
chr15:34852668-34853371	HC_OCR;HC_specific_OCR;
chr11:89094996-89095603	Rod_OCR|Cone_OCR|AC_OCR|BC_OCR;
chr1:70288191-70288399	BC_OCR;BC_specific_OCR;
chr1:31366278-31368532	Rod_OCR|Cone_OCR|AC_OCR|BC_OCR;Rod_dar_OCR;
chr7:1361169-1361341	Astro_OCR;Astro_specific_OCR;Astro_dar_OCR;
chr19:36681257-36681837	Rod_OCR|Cone_OCR|AC_OCR|HC_OCR;
chr1:109073941-109074816	AC_OCR|BC_OCR;
chr17:42395420-42396621	Rod_OCR|AC_OCR|BC_OCR|RGC_OCR;
chr11:110767807-110768310	MG_OCR;MG_specific_OCR;MG_dar_OCR;
chr11:79814625-79814815	Astro_OCR;Astro_specific_OCR;
chr3:42125708-42126915	Rod_OCR|Cone_OCR|BC_OCR;
chr6:161522612-161522986	AC_OCR|HC_OCR;
chr20:62898504-62898689	Cone_OCR;Cone_specific_OCR;Cone_dar_OCR;
chr2:10561906-10562122	MG_OCR;MG_specific_OCR;
chr14:52093891-52094434	HC_OCR;HC_specific_OCR;
chr9:123658976-123660201	Rod_OCR|Cone_OCR|AC_OCR|BC_OCR|RGC_OCR|HC_OCR;
chr1:237732290-237733397	AC_OCR|RGC_OCR;RGC_dar_OCR;
chr4:143391601-143391822	RGC_OCR;RGC_specific_OCR;
chr1:61452891-61453129	HC_OCR;HC_specific_OCR;
chr14:20810386-20812218	Rod_OCR|Cone_OCR|AC_OCR|BC_OCR|RGC_OCR|HC_OCR|MG_OCR|Astro_OCR;
chr1:245809194-245809729	RGC_OCR|HC_OCR;RGC_dar_OCR;
chr4:87536410-87537224	Rod_OCR|Cone_OCR;Cone_dar_OCR;
chr20:34823799-34824805	Rod_OCR|Cone_OCR|AC_OCR|BC_OCR|RGC_OCR|HC_OCR|MG_OCR|Astro_OCR;
chr15:35400851-35401672	BC_OCR;BC_specific_OCR;
chr18:10400158-10401045	AC_OCR|RGC_OCR;RGC_dar_OCR;
chr5:36723101-36723404	BC_OCR;BC_specific_OCR;
chr1:204141222-204142565	Rod_OCR|Cone_OCR|AC_OCR|BC_OCR|RGC_OCR|HC_OCR;BC_dar_OCR;
chr4:76639669-76641509	Rod_OCR|AC_OCR|BC_OCR|RGC_OCR|HC_OCR;RGC_dar_OCR;
chr15:78167242-78168042	Rod_OCR|Cone_OCR|AC_OCR|BC_OCR|RGC_OCR|HC_OCR|MG_OCR;HC_dar_OCR;
chr5:165590203-165591912	Cone_OCR|AC_OCR|BC_OCR;
chr14:65116178-65116575	RGC_OCR;RGC_specific_OCR;RGC_dar_OCR;
chr11:94956095-94956820	Rod_OCR|Cone_OCR|AC_OCR|BC_OCR|RGC_OCR;
chr11:12351618-12353500	Rod_OCR|Cone_OCR|AC_OCR|BC_OCR|RGC_OCR|HC_OCR|MG_OCR|Astro_OCR;MG_dar_OCR|Astro_dar_OCR;
chr6:66215558-66216066	Cone_OCR|AC_OCR;
chr1:109225908-109226879	Rod_OCR|Cone_OCR|BC_OCR;Cone_dar_OCR;
chr6:57023346-57024278	Rod_OCR|AC_OCR|RGC_OCR;
chr3:106347195-106347885	AC_OCR;AC_specific_OCR;AC_dar_OCR;
chr1:230295147-230295669	MG_OCR;MG_specific_OCR;
chr9:125962892-125963085	Rod_OCR;Rod_specific_OCR;
chr6:34832273-34832625	Cone_OCR;Cone_specific_OCR;
chr1:222736802-222737456	BC_OCR;BC_specific_OCR;BC_dar_OCR;
chr12:92204216-92206826	Rod_OCR|Cone_OCR|AC_OCR|BC_OCR|RGC_OCR|HC_OCR|MG_OCR|Astro_OCR;
chr6:36423406-36423878	Cone_OCR;Cone_specific_OCR;
chr16:53754781-53755060	HC_OCR;HC_specific_OCR;
chr8:1172384-1173309	HC_OCR;HC_specific_OCR;
chr11:16010139-16010862	AC_OCR|RGC_OCR;RGC_dar_OCR;
chr8:94284536-94285859	BC_OCR;BC_specific_OCR;BC_dar_OCR;
chr9:139949494-139950664	AC_OCR|MG_OCR|Astro_OCR;MG_dar_OCR|Astro_dar_OCR;
chr17:69326081-69326411	MG_OCR;MG_specific_OCR;
chr19:1788764-1789100	Rod_OCR|AC_OCR|HC_OCR;
chr9:14165668-14165873	BC_OCR|MG_OCR;
chr5:30491295-30491487	AC_OCR;AC_specific_OCR;
chr3:126568514-126570365	Rod_OCR|Cone_OCR|AC_OCR|BC_OCR|RGC_OCR|HC_OCR|MG_OCR;RGC_dar_OCR;
chr5:11148532-11149781	Rod_OCR|Cone_OCR|AC_OCR|BC_OCR|RGC_OCR;RGC_dar_OCR;
chr1:176778661-176779088	HC_OCR;HC_specific_OCR;
chr20:55358339-55358564	AC_OCR;AC_specific_OCR;
chr3:196006221-196006762	RGC_OCR|MG_OCR|Astro_OCR;RGC_dar_OCR;
chr2:225246071-225247178	AC_OCR|RGC_OCR|HC_OCR;
chr4:140367313-140367480	Rod_OCR;Rod_specific_OCR;
chr6:170698602-170699315	Cone_OCR|BC_OCR;
chr3:166721041-166721829	Rod_OCR|Cone_OCR;
chr10:22501594-22502067	Rod_OCR|Cone_OCR;
chr18:48693113-48693570	AC_OCR;AC_specific_OCR;
chr7:125031914-125032446	AC_OCR|BC_OCR;
chr7:124326556-124327674	AC_OCR|RGC_OCR;RGC_dar_OCR;
chr1:201391697-201391867	BC_OCR;BC_specific_OCR;
chrX:102221538-102221941	BC_OCR;BC_specific_OCR;
chr14:86364347-86364591	BC_OCR;BC_specific_OCR;
chr12:123348953-123350764	Rod_OCR|Cone_OCR|AC_OCR|BC_OCR|MG_OCR;
chr2:164497197-164497876	AC_OCR|BC_OCR|RGC_OCR|HC_OCR;RGC_dar_OCR;
chr4:38015730-38015891	MG_OCR;MG_specific_OCR;
chr3:47474792-47475052	HC_OCR;HC_specific_OCR;
chr12:81925050-81926324	Rod_OCR|Cone_OCR|AC_OCR|BC_OCR|RGC_OCR|HC_OCR;
chr4:129763802-129764153	Rod_OCR;Rod_specific_OCR;
chr12:19433766-19434980	Rod_OCR|AC_OCR;
chr9:87537042-87537435	RGC_OCR|MG_OCR;RGC_dar_OCR;
chr16:57646682-57646852	HC_OCR;HC_specific_OCR;
chr3:9237812-9238035	AC_OCR|BC_OCR;
chr17:19240146-19240945	Rod_OCR|Cone_OCR|AC_OCR|BC_OCR|RGC_OCR|HC_OCR;RGC_dar_OCR;
chr3:98839789-98840025	RGC_OCR;RGC_specific_OCR;
chr12:130046709-130047034	BC_OCR;BC_specific_OCR;
chr5:39053256-39054175	Rod_OCR|Cone_OCR|AC_OCR|BC_OCR;
chr22:44475869-44478273	Rod_OCR|Cone_OCR|AC_OCR|BC_OCR|RGC_OCR|HC_OCR|MG_OCR;Rod_dar_OCR;
chr6:127135021-127135550	AC_OCR;AC_specific_OCR;
chr14:31618864-31619355	Rod_OCR|Cone_OCR;
chr1:37294563-37295240	MG_OCR|Astro_OCR;Astro_dar_OCR;
chr13:49882244-49882755	AC_OCR|MG_OCR|Astro_OCR;
chr1:23832642-23833267	MG_OCR;MG_specific_OCR;
chr10:116341420-116341585	Rod_OCR;Rod_specific_OCR;
chr15:46068807-46069453	AC_OCR;AC_specific_OCR;AC_dar_OCR;
chr12:130498268-130499450	Rod_OCR|Cone_OCR|AC_OCR|BC_OCR|RGC_OCR|HC_OCR|MG_OCR|Astro_OCR;RGC_dar_OCR;
chr2:177967884-177968166	MG_OCR;MG_specific_OCR;
chrX:83639105-83640191	MG_OCR;MG_specific_OCR;
chr12:63035752-63036625	AC_OCR|RGC_OCR;
chr10:70492231-70492663	Rod_OCR;Rod_specific_OCR;
chr14:33436743-33437048	AC_OCR;AC_specific_OCR;
chr3:152475632-152476602	Rod_OCR|AC_OCR|BC_OCR|HC_OCR;
chr10:43700289-43700970	Rod_OCR|Cone_OCR|AC_OCR|BC_OCR|RGC_OCR|HC_OCR|MG_OCR|Astro_OCR;
chr2:10148195-10149566	Cone_OCR|AC_OCR|BC_OCR|RGC_OCR;Cone_dar_OCR|RGC_dar_OCR;
chr10:105598767-105599288	AC_OCR|HC_OCR;
chr9:19250823-19251370	Rod_OCR|Cone_OCR;
chr13:67790009-67790432	AC_OCR|BC_OCR;
chr12:25353736-25354076	Rod_OCR;Rod_specific_OCR;
chr7:57841664-57841838	HC_OCR;HC_specific_OCR;
chr9:71332456-71332674	MG_OCR;MG_specific_OCR;
chr12:46591028-46591226	BC_OCR;BC_specific_OCR;
chr19:14516296-14517602	Rod_OCR|Cone_OCR|AC_OCR|BC_OCR|RGC_OCR|HC_OCR|MG_OCR|Astro_OCR;
chr20:14781838-14783137	HC_OCR;HC_specific_OCR;HC_dar_OCR;
chr11:85725274-85725554	MG_OCR;MG_specific_OCR;
chr14:77772295-77772541	AC_OCR;AC_specific_OCR;
chr1:210973115-210973780	RGC_OCR;RGC_specific_OCR;RGC_dar_OCR;
chr12:19450907-19451106	Rod_OCR;Rod_specific_OCR;
chr13:111163835-111164425	AC_OCR|BC_OCR;
chr12:28131963-28132352	BC_OCR;BC_specific_OCR;
chr2:235453223-235454503	Rod_OCR|Cone_OCR|AC_OCR|BC_OCR|RGC_OCR|HC_OCR|MG_OCR|Astro_OCR;BC_dar_OCR;
chr8:98035472-98037077	Rod_OCR|Cone_OCR;Rod_dar_OCR;
chr8:13735290-13735494	BC_OCR;BC_specific_OCR;
chr5:136557610-136558155	Cone_OCR;Cone_specific_OCR;Cone_dar_OCR;
chr5:663056-663264	BC_OCR;BC_specific_OCR;
chr4:187123518-187124383	Rod_OCR;Rod_specific_OCR;
chr7:156561455-156561757	AC_OCR;AC_specific_OCR;
chr9:122553022-122553341	AC_OCR;AC_specific_OCR;
chr9:119696319-119696733	MG_OCR;MG_specific_OCR;
chr8:70380969-70381567	RGC_OCR|MG_OCR;
chr7:42195256-42196984	BC_OCR|RGC_OCR;RGC_dar_OCR;
chr1:237425619-237427608	BC_OCR;BC_specific_OCR;
chr21:11179185-11179885	AC_OCR|HC_OCR;
chr3:183344647-183344939	RGC_OCR|MG_OCR;RGC_dar_OCR;
chr6:132549061-132549408	MG_OCR;MG_specific_OCR;
chr2:22242481-22243558	AC_OCR|RGC_OCR;AC_dar_OCR;
chr18:2913937-2915097	AC_OCR|BC_OCR|RGC_OCR;RGC_dar_OCR;
chr12:78927227-78927968	Rod_OCR|AC_OCR;Rod_dar_OCR;
chr18:25398987-25399352	AC_OCR;AC_specific_OCR;
chr4:139680346-139681671	AC_OCR|BC_OCR|HC_OCR;
chr14:89876518-89876727	AC_OCR;AC_specific_OCR;
chr2:37760444-37760665	RGC_OCR;RGC_specific_OCR;
chr16:85243223-85243398	HC_OCR;HC_specific_OCR;
chr3:193950923-193951139	BC_OCR;BC_specific_OCR;
chr10:53424335-53424906	MG_OCR;MG_specific_OCR;
chr20:37554298-37555587	Rod_OCR|Cone_OCR|AC_OCR|BC_OCR|RGC_OCR|HC_OCR|MG_OCR|Astro_OCR;
chr2:86930870-86931284	AC_OCR|HC_OCR;
chr1:14146114-14146763	Rod_OCR|Cone_OCR;
chr16:29769420-29769695	Astro_OCR;Astro_specific_OCR;Astro_dar_OCR;
chr11:114159025-114159192	BC_OCR;BC_specific_OCR;
chr21:29143449-29144165	MG_OCR;MG_specific_OCR;
chr11:30900984-30901891	AC_OCR|BC_OCR|HC_OCR|MG_OCR;
chr13:64005026-64005288	MG_OCR;MG_specific_OCR;MG_dar_OCR;
chr9:99652244-99653338	Rod_OCR|AC_OCR|HC_OCR;AC_dar_OCR|HC_dar_OCR;
chrX:31506159-31506413	BC_OCR;BC_specific_OCR;
chr13:52025397-52028319	Rod_OCR|Cone_OCR|AC_OCR|BC_OCR|RGC_OCR|HC_OCR|MG_OCR|Astro_OCR;
chr12:109323160-109324562	Rod_OCR|Cone_OCR|MG_OCR;
chr4:162307014-162307629	Cone_OCR|BC_OCR;
chr12:32701474-32704632	Rod_OCR|Cone_OCR|AC_OCR|BC_OCR|RGC_OCR|HC_OCR|MG_OCR|Astro_OCR;Cone_dar_OCR;
chr12:91719927-91720467	Rod_OCR|Cone_OCR|AC_OCR|BC_OCR|HC_OCR|MG_OCR;
chr18:52909116-52909670	AC_OCR|BC_OCR|HC_OCR;
chr18:3799262-3799717	AC_OCR;AC_specific_OCR;
chr8:17462972-17463615	BC_OCR|MG_OCR|Astro_OCR;
chr6:136224097-136224667	AC_OCR|MG_OCR;
chr9:82259361-82259913	Rod_OCR;Rod_specific_OCR;
chr2:138108053-138108659	Rod_OCR;Rod_specific_OCR;
chr7:65036972-65038407	Cone_OCR|AC_OCR|BC_OCR|RGC_OCR|HC_OCR;
chr14:39440549-39441047	AC_OCR|RGC_OCR;
chr14:75847233-75847792	MG_OCR;MG_specific_OCR;
chr17:65685419-65685998	Rod_OCR|AC_OCR|BC_OCR|HC_OCR|MG_OCR|Astro_OCR;
chr12:92040855-92041189	HC_OCR;HC_specific_OCR;
chr2:16750105-16751153	AC_OCR|RGC_OCR|MG_OCR;RGC_dar_OCR;
chr10:47780365-47781835	AC_OCR;AC_specific_OCR;
chr9:14096219-14097065	MG_OCR|Astro_OCR;
chr1:120609619-120610020	Rod_OCR|Cone_OCR;
chr2:156300382-156300993	Rod_OCR|Cone_OCR|AC_OCR|BC_OCR|RGC_OCR|HC_OCR;
chr21:46351783-46353063	Rod_OCR|Cone_OCR|RGC_OCR|HC_OCR|MG_OCR;
chr19:38449947-38450324	AC_OCR|BC_OCR|HC_OCR;
chr13:29968668-29970205	AC_OCR|BC_OCR|RGC_OCR;RGC_dar_OCR;
chr2:40265683-40265890	AC_OCR;AC_specific_OCR;
chr11:11900575-11901474	AC_OCR|BC_OCR;
chr2:162700352-162701692	AC_OCR|BC_OCR|MG_OCR;
chr10:93149201-93149955	Rod_OCR|Cone_OCR|AC_OCR|BC_OCR|HC_OCR|MG_OCR;
chr12:23714113-23715289	Rod_OCR|Cone_OCR|AC_OCR|BC_OCR|RGC_OCR;BC_dar_OCR;
chr6:105888113-105889216	Rod_OCR;Rod_specific_OCR;
chr6:63504733-63505129	AC_OCR;AC_specific_OCR;
chr7:82821171-82821470	AC_OCR;AC_specific_OCR;
chr16:74521591-74522252	AC_OCR|RGC_OCR|HC_OCR|MG_OCR;RGC_dar_OCR;
chr16:20860981-20863273	Rod_OCR|Cone_OCR|AC_OCR|BC_OCR|HC_OCR|MG_OCR;
chr2:164331380-164332063	AC_OCR|MG_OCR;
chr20:24184073-24184763	AC_OCR|HC_OCR;
chr15:101155029-101155374	HC_OCR;HC_specific_OCR;
chr4:162833527-162833724	BC_OCR;BC_specific_OCR;
chr7:143434062-143434751	AC_OCR|BC_OCR|HC_OCR|MG_OCR;
chr2:46142725-46142956	HC_OCR;HC_specific_OCR;
chr18:54679399-54679843	Rod_OCR;Rod_specific_OCR;
chr13:70531102-70531876	BC_OCR;BC_specific_OCR;
chr9:17116155-17117166	Rod_OCR|Cone_OCR|AC_OCR|HC_OCR|MG_OCR|Astro_OCR;
chr16:69639905-69640746	Rod_OCR;Rod_specific_OCR;
chr15:20881782-20882615	Cone_OCR;Cone_specific_OCR;
chr5:45631211-45631717	Rod_OCR|Cone_OCR;
chr13:63289767-63289952	RGC_OCR;RGC_specific_OCR;
chr2:183841935-183842455	AC_OCR|BC_OCR|HC_OCR|MG_OCR;
chr1:112430426-112432217	Cone_OCR|BC_OCR|MG_OCR;BC_dar_OCR;
chr5:83013980-83014468	Rod_OCR|Cone_OCR|AC_OCR|BC_OCR|RGC_OCR|HC_OCR|MG_OCR;
chr8:13071792-13072445	HC_OCR;HC_specific_OCR;
chr1:86420781-86421343	Cone_OCR|AC_OCR;
chr9:134350960-134351717	Rod_OCR|Cone_OCR|AC_OCR|BC_OCR|HC_OCR;
chr19:41268737-41270012	AC_OCR|RGC_OCR;RGC_dar_OCR;
chrX:68479962-68480178	HC_OCR;HC_specific_OCR;
chr1:153538166-153538452	AC_OCR|MG_OCR;
chr12:24288071-24288255	AC_OCR;AC_specific_OCR;
chr2:241110294-241110727	MG_OCR;MG_specific_OCR;
chr10:102300324-102300911	Rod_OCR|Cone_OCR;
chr19:47641017-47641353	Rod_OCR;Rod_specific_OCR;
chr10:24799308-24800055	AC_OCR|MG_OCR|Astro_OCR;
chrX:131622710-131624574	Rod_OCR|Cone_OCR|AC_OCR|BC_OCR|RGC_OCR|HC_OCR|MG_OCR|Astro_OCR;
chr7:128519018-128521399	Rod_OCR|Cone_OCR|AC_OCR|BC_OCR|RGC_OCR|HC_OCR|MG_OCR|Astro_OCR;Cone_dar_OCR|BC_dar_OCR;
chr13:59456547-59457126	AC_OCR;AC_specific_OCR;
chr8:115849334-115849582	AC_OCR;AC_specific_OCR;
chr1:28684692-28686526	Rod_OCR|Cone_OCR|BC_OCR|MG_OCR;
chr6:11700921-11701090	BC_OCR;BC_specific_OCR;
chr12:31085791-31086129	AC_OCR;AC_specific_OCR;
chrX:32542491-32542939	Cone_OCR|BC_OCR|MG_OCR;
chr17:15709975-15710734	AC_OCR|RGC_OCR|HC_OCR;
chr8:116123469-116125889	Rod_OCR|Cone_OCR|AC_OCR|BC_OCR|HC_OCR;
chrX:130368873-130369063	RGC_OCR;RGC_specific_OCR;
chr1:111002425-111002770	BC_OCR;BC_specific_OCR;
chr6:118616529-118617098	MG_OCR;MG_specific_OCR;MG_dar_OCR;
chr3:17305911-17306542	AC_OCR|HC_OCR;
chr8:52598708-52599143	AC_OCR|RGC_OCR|MG_OCR;
chr5:80278743-80279467	Rod_OCR|Cone_OCR;
chr16:23763380-23763960	AC_OCR;AC_specific_OCR;
chr5:69450852-69451032	HC_OCR;HC_specific_OCR;
chr17:32576344-32576911	AC_OCR|RGC_OCR;RGC_dar_OCR;
chr14:85948291-85948548	MG_OCR;MG_specific_OCR;
chr14:67988854-67989762	Cone_OCR|MG_OCR|Astro_OCR;Astro_dar_OCR;
chr1:118424912-118425505	AC_OCR;AC_specific_OCR;
chr11:58360322-58360764	Rod_OCR;Rod_specific_OCR;
chr1:201813290-201814626	BC_OCR;BC_specific_OCR;
chr2:64608915-64611220	Rod_OCR|Cone_OCR;
chr8:19444233-19445230	AC_OCR|HC_OCR;HC_dar_OCR;
chr3:11545929-11546257	BC_OCR|RGC_OCR;
chr13:85941585-85941758	HC_OCR;HC_specific_OCR;
chr6:11482850-11483378	RGC_OCR;RGC_specific_OCR;RGC_dar_OCR;
chr3:129656567-129657213	BC_OCR;BC_specific_OCR;
chr20:20069559-20070063	AC_OCR|RGC_OCR;RGC_dar_OCR;
chr3:147873557-147873830	Cone_OCR;Cone_specific_OCR;
chr5:74303933-74305014	BC_OCR;BC_specific_OCR;
chr3:155553545-155553733	Cone_OCR;Cone_specific_OCR;
chr4:39136063-39137597	Rod_OCR|Cone_OCR|AC_OCR|BC_OCR|RGC_OCR|HC_OCR|MG_OCR;RGC_dar_OCR|HC_dar_OCR;
chr4:147567262-147568276	AC_OCR|BC_OCR|RGC_OCR;RGC_dar_OCR;
chr6:40344093-40344465	AC_OCR;AC_specific_OCR;
chr5:136931239-136933330	Rod_OCR|Cone_OCR|AC_OCR|BC_OCR|HC_OCR;BC_dar_OCR;
chr10:62269721-62269934	Rod_OCR;Rod_specific_OCR;
chr5:146181327-146181518	HC_OCR;HC_specific_OCR;
chr3:194581247-194581952	AC_OCR|HC_OCR|MG_OCR;
chr6:14194477-14196593	Rod_OCR|Cone_OCR|AC_OCR|BC_OCR;
chr1:240352585-240353037	Cone_OCR|BC_OCR|HC_OCR;
chr8:141982825-141985098	Rod_OCR|Cone_OCR|BC_OCR|RGC_OCR;Rod_dar_OCR;
chr7:152619550-152623329	AC_OCR|BC_OCR|RGC_OCR|HC_OCR|MG_OCR;HC_dar_OCR;
chr17:63916625-63918223	Rod_OCR|Cone_OCR|BC_OCR;Rod_dar_OCR;
chr12:54332153-54332655	MG_OCR;MG_specific_OCR;
chr1:81847205-81847744	MG_OCR;MG_specific_OCR;
chr12:128023774-128024581	BC_OCR|HC_OCR;HC_dar_OCR;
chr3:150165039-150166206	Rod_OCR|Cone_OCR;
chr10:115862739-115863481	Rod_OCR|Cone_OCR|AC_OCR|BC_OCR|RGC_OCR|HC_OCR|MG_OCR;
chr12:79016502-79017296	AC_OCR|RGC_OCR;
chr4:97123479-97123757	BC_OCR;BC_specific_OCR;
chr12:120682747-120683582	Rod_OCR|Cone_OCR|AC_OCR|BC_OCR|RGC_OCR|HC_OCR|MG_OCR;Rod_dar_OCR;
chr18:76064005-76065215	AC_OCR|BC_OCR;BC_dar_OCR;
chr9:85019844-85020385	AC_OCR|BC_OCR;
chr3:129484747-129485516	BC_OCR;BC_specific_OCR;
chr1:50605825-50606126	AC_OCR;AC_specific_OCR;
chr16:671857-672600	AC_OCR|BC_OCR|HC_OCR|MG_OCR;AC_dar_OCR;
chr2:64554679-64556247	AC_OCR|BC_OCR|RGC_OCR|MG_OCR|Astro_OCR;RGC_dar_OCR|MG_dar_OCR|Astro_dar_OCR;
chr1:182595255-182595464	AC_OCR|BC_OCR;
chr12:60101976-60102829	Rod_OCR|Cone_OCR|AC_OCR|BC_OCR;
chr11:96929841-96930184	BC_OCR;BC_specific_OCR;
chr3:143390414-143390757	AC_OCR|RGC_OCR;
chr12:42718575-42719032	Rod_OCR|BC_OCR;
chr3:116009905-116010550	AC_OCR|BC_OCR;
chr19:40731936-40732742	Rod_OCR|AC_OCR|BC_OCR|RGC_OCR|MG_OCR;
chr1:26990722-26991068	HC_OCR;HC_specific_OCR;
chr11:6325693-6326061	Rod_OCR;Rod_specific_OCR;
chr14:48484093-48484458	AC_OCR|BC_OCR|RGC_OCR;
chr5:19726241-19726691	AC_OCR;AC_specific_OCR;
chr10:110740658-110741294	AC_OCR|BC_OCR;
chr4:99843388-99843569	Rod_OCR;Rod_specific_OCR;
chr18:4260961-4261678	AC_OCR;AC_specific_OCR;
chr10:129736058-129736807	MG_OCR;MG_specific_OCR;MG_dar_OCR;
chr3:139623151-139624889	BC_OCR|RGC_OCR|HC_OCR;RGC_dar_OCR;
chr8:119218006-119218224	RGC_OCR;RGC_specific_OCR;
chrX:68441526-68442600	Rod_OCR|Cone_OCR|AC_OCR|BC_OCR|HC_OCR|MG_OCR|Astro_OCR;
chr7:6059516-6059821	BC_OCR;BC_specific_OCR;
chr12:88274602-88274843	AC_OCR;AC_specific_OCR;
chr12:50217904-50218139	Cone_OCR;Cone_specific_OCR;Cone_dar_OCR;
chr10:88280609-88282375	Rod_OCR|Cone_OCR|AC_OCR|BC_OCR|RGC_OCR|HC_OCR|MG_OCR|Astro_OCR;
chr7:76713558-76713901	Rod_OCR;Rod_specific_OCR;
chr8:64918167-64918732	BC_OCR;BC_specific_OCR;
chr2:20071691-20073103	BC_OCR;BC_specific_OCR;BC_dar_OCR;
chr5:113182810-113183407	RGC_OCR;RGC_specific_OCR;RGC_dar_OCR;
chr1:200239486-200240207	Rod_OCR|RGC_OCR;
chr6:103133015-103135592	Rod_OCR|Cone_OCR|BC_OCR;Rod_dar_OCR;
chr13:26323569-26323781	Rod_OCR;Rod_specific_OCR;
chr3:52055851-52056831	AC_OCR|BC_OCR|HC_OCR;BC_dar_OCR;
chr11:14177112-14177321	Cone_OCR|AC_OCR|BC_OCR|HC_OCR;
chr7:95647443-95647759	Cone_OCR;Cone_specific_OCR;
chr6:170712636-170713660	AC_OCR|MG_OCR;MG_dar_OCR;
chr4:122711107-122711984	BC_OCR;BC_specific_OCR;
chr5:60894101-60894342	AC_OCR;AC_specific_OCR;
chr22:24973806-24973977	Rod_OCR;Rod_specific_OCR;
chr11:94594430-94595223	AC_OCR|RGC_OCR|HC_OCR;HC_dar_OCR;
chr4:139439166-139439661	AC_OCR|RGC_OCR;
chr20:32379772-32381737	Rod_OCR|Cone_OCR|AC_OCR|RGC_OCR|MG_OCR;
chr14:69967521-69969051	AC_OCR|BC_OCR|RGC_OCR|HC_OCR|MG_OCR|Astro_OCR;BC_dar_OCR|HC_dar_OCR;
chr19:17072186-17072392	HC_OCR;HC_specific_OCR;
chr5:158580510-158580958	AC_OCR|BC_OCR;
chr5:10689154-10690191	Rod_OCR|Cone_OCR|AC_OCR|BC_OCR|RGC_OCR|HC_OCR;RGC_dar_OCR;
chr16:72221316-72221846	HC_OCR;HC_specific_OCR;HC_dar_OCR;
chr6:137065665-137067218	AC_OCR|BC_OCR|RGC_OCR|MG_OCR|Astro_OCR;MG_dar_OCR;
chr9:118956814-118957058	AC_OCR|RGC_OCR;
chr7:127718313-127720767	Rod_OCR|Cone_OCR|AC_OCR|BC_OCR|RGC_OCR;Cone_dar_OCR;
chr10:18711668-18712761	Cone_OCR|AC_OCR|BC_OCR;
chr4:117452941-117453331	HC_OCR;HC_specific_OCR;HC_dar_OCR;
chr8:5491268-5492131	AC_OCR|RGC_OCR;RGC_dar_OCR;
chr3:47081174-47081810	MG_OCR;MG_specific_OCR;MG_dar_OCR;
chr5:104457193-104457558	AC_OCR;AC_specific_OCR;
chr2:89539408-89540447	BC_OCR;BC_specific_OCR;
chr4:6089141-6090054	AC_OCR|BC_OCR|HC_OCR|MG_OCR|Astro_OCR;MG_dar_OCR|Astro_dar_OCR;
chr8:105074356-105074698	Rod_OCR|Cone_OCR|BC_OCR;
chr1:193651566-193651744	BC_OCR;BC_specific_OCR;
chr9:66358625-66358849	AC_OCR;AC_specific_OCR;
chr17:60136729-60137097	Rod_OCR|Cone_OCR|AC_OCR|BC_OCR;
chr10:30884925-30885161	BC_OCR;BC_specific_OCR;
chr12:119456716-119458945	Rod_OCR|Cone_OCR|AC_OCR|BC_OCR;Cone_dar_OCR;
chr6:119325111-119325838	AC_OCR;AC_specific_OCR;AC_dar_OCR;
chr12:99212054-99212427	BC_OCR;BC_specific_OCR;
chr3:135635842-135636247	AC_OCR|MG_OCR;
chr2:37998807-37999484	AC_OCR|MG_OCR;
chrX:135736209-135736551	AC_OCR;AC_specific_OCR;
chr8:105435466-105435641	AC_OCR;AC_specific_OCR;
chr19:21985257-21986180	AC_OCR|BC_OCR;
chr7:105326476-105326750	BC_OCR;BC_specific_OCR;
chr16:67011187-67012270	Rod_OCR|Cone_OCR|AC_OCR|BC_OCR|RGC_OCR|HC_OCR|MG_OCR|Astro_OCR;
chr17:29046215-29046921	Rod_OCR|Cone_OCR|AC_OCR|BC_OCR|RGC_OCR|MG_OCR;
chr1:230849463-230850823	Rod_OCR|AC_OCR|BC_OCR|RGC_OCR|HC_OCR|MG_OCR|Astro_OCR;MG_dar_OCR;
chr12:31322210-31323728	Rod_OCR|Cone_OCR;Rod_dar_OCR;
chr2:203358760-203360268	Cone_OCR|AC_OCR|BC_OCR|MG_OCR;BC_dar_OCR;
chr4:171794047-171794278	AC_OCR;AC_specific_OCR;
chr10:18808069-18808977	Rod_OCR;Rod_specific_OCR;
chr22:41918908-41921061	Rod_OCR|Cone_OCR|AC_OCR|HC_OCR|MG_OCR;Rod_dar_OCR;
chr1:43802798-43803113	AC_OCR|MG_OCR;
chr13:28881367-28881590	Cone_OCR;Cone_specific_OCR;
chr5:53596656-53597131	RGC_OCR;RGC_specific_OCR;
chr10:117715577-117716869	AC_OCR|RGC_OCR;RGC_dar_OCR;
chr7:27184414-27184942	Rod_OCR|BC_OCR;
chr9:136378900-136380298	AC_OCR|BC_OCR|RGC_OCR|MG_OCR;RGC_dar_OCR|MG_dar_OCR;
chr14:73563959-73564192	MG_OCR;MG_specific_OCR;
chr5:112459249-112459537	BC_OCR;BC_specific_OCR;
chr3:17559830-17560871	Cone_OCR|AC_OCR|RGC_OCR|HC_OCR;
chr9:43711542-43711989	MG_OCR;MG_specific_OCR;
chr4:85743328-85743757	AC_OCR|HC_OCR;
chr1:119550284-119551715	Cone_OCR|AC_OCR|RGC_OCR|HC_OCR|MG_OCR|Astro_OCR;
chr11:115316250-115316537	Rod_OCR;Rod_specific_OCR;
chr1:72059018-72059402	AC_OCR;AC_specific_OCR;
chr12:112099559-112100460	Rod_OCR|Cone_OCR;
chr19:588084-588903	Rod_OCR|AC_OCR|BC_OCR|RGC_OCR|HC_OCR|MG_OCR|Astro_OCR;
chr2:165624602-165624768	Rod_OCR;Rod_specific_OCR;
chr1:182635830-182636523	AC_OCR|BC_OCR|RGC_OCR|HC_OCR;BC_dar_OCR;
chr7:129883291-129883825	MG_OCR;MG_specific_OCR;
chr5:70684093-70684583	Rod_OCR|AC_OCR|HC_OCR;
chr3:81593836-81594018	AC_OCR;AC_specific_OCR;
chr2:80400915-80401093	AC_OCR;AC_specific_OCR;
chr15:75917081-75918976	Rod_OCR|Cone_OCR|AC_OCR|BC_OCR|RGC_OCR|HC_OCR|MG_OCR|Astro_OCR;
chr12:57710912-57711245	Cone_OCR;Cone_specific_OCR;
chr1:220768637-220769296	Cone_OCR;Cone_specific_OCR;
chr10:95676136-95677773	Rod_OCR|Cone_OCR|AC_OCR|BC_OCR|RGC_OCR|HC_OCR|MG_OCR|Astro_OCR;
chr16:56230816-56231583	AC_OCR|BC_OCR|RGC_OCR;BC_dar_OCR|RGC_dar_OCR;
chr1:7359150-7360376	AC_OCR|BC_OCR|RGC_OCR|MG_OCR|Astro_OCR;AC_dar_OCR|BC_dar_OCR|MG_dar_OCR|Astro_dar_OCR;
chr7:74018758-74018980	MG_OCR;MG_specific_OCR;
chr16:57164164-57164757	AC_OCR;AC_specific_OCR;
chr3:105625242-105625415	AC_OCR;AC_specific_OCR;
chr12:19103403-19103744	AC_OCR;AC_specific_OCR;
chr1:23072047-23072762	BC_OCR;BC_specific_OCR;
chr9:67675009-67675208	RGC_OCR;RGC_specific_OCR;
chr1:221736078-221736570	AC_OCR;AC_specific_OCR;
chr9:107624153-107626628	Rod_OCR|Cone_OCR|AC_OCR|BC_OCR|RGC_OCR|HC_OCR|MG_OCR;Rod_dar_OCR;
chr11:72026283-72027035	HC_OCR;HC_specific_OCR;
chr20:55499919-55501256	Cone_OCR|AC_OCR|BC_OCR|HC_OCR|MG_OCR|Astro_OCR;MG_dar_OCR;
chrX:152029704-152029987	AC_OCR;AC_specific_OCR;
chr5:65358712-65359287	Cone_OCR;Cone_specific_OCR;
chr6:137602935-137603924	BC_OCR|RGC_OCR;
chr14:95238720-95239036	BC_OCR;BC_specific_OCR;
chr12:87491328-87491681	BC_OCR;BC_specific_OCR;
chr1:15353873-15355104	Rod_OCR|Cone_OCR|AC_OCR|BC_OCR|RGC_OCR|HC_OCR|MG_OCR|Astro_OCR;Astro_dar_OCR;
chr18:56633878-56634107	RGC_OCR;RGC_specific_OCR;
chr6:4208433-4208763	RGC_OCR;RGC_specific_OCR;
chr3:126604594-126605235	RGC_OCR;RGC_specific_OCR;
chr1:69588510-69588679	BC_OCR;BC_specific_OCR;
chr16:1428644-1430132	Rod_OCR|Cone_OCR|AC_OCR|BC_OCR|RGC_OCR|HC_OCR|MG_OCR|Astro_OCR;RGC_dar_OCR|HC_dar_OCR|MG_dar_OCR|Astro_dar_OCR;
chr15:51860962-51862319	Cone_OCR|AC_OCR|HC_OCR;
chr17:26707307-26708880	Rod_OCR|Cone_OCR|AC_OCR|BC_OCR|RGC_OCR|HC_OCR;
chr12:76136684-76137055	MG_OCR;MG_specific_OCR;
chr17:34166449-34167549	Rod_OCR;Rod_specific_OCR;
chr8:79279431-79279671	Cone_OCR;Cone_specific_OCR;
chr5:104069132-104069794	AC_OCR|HC_OCR;
chr5:140870222-140872582	AC_OCR|BC_OCR|HC_OCR|Astro_OCR;BC_dar_OCR|Astro_dar_OCR;
chr2:239090118-239091274	Cone_OCR|RGC_OCR;
chr9:97609736-97610203	AC_OCR|BC_OCR|MG_OCR;
chr13:48250347-48250995	AC_OCR;AC_specific_OCR;
chr7:43163097-43163380	BC_OCR;BC_specific_OCR;
chr9:67853922-67854177	AC_OCR;AC_specific_OCR;
chr4:166461746-166462217	RGC_OCR;RGC_specific_OCR;RGC_dar_OCR;
chr14:64126166-64127095	MG_OCR;MG_specific_OCR;
chr9:19479685-19480155	AC_OCR;AC_specific_OCR;
chr1:194980236-194980686	MG_OCR;MG_specific_OCR;
chr18:46587719-46589038	Cone_OCR|AC_OCR|BC_OCR|HC_OCR;
chr22:45095164-45095347	Astro_OCR;Astro_specific_OCR;Astro_dar_OCR;
chr11:1999844-2000918	AC_OCR|BC_OCR|RGC_OCR|HC_OCR;RGC_dar_OCR;
chr18:28529810-28531022	Rod_OCR|Cone_OCR|BC_OCR;
chr17:27966259-27967781	Rod_OCR|Cone_OCR|AC_OCR|BC_OCR|HC_OCR|MG_OCR|Astro_OCR;Astro_dar_OCR;
chr7:85344265-85344617	RGC_OCR;RGC_specific_OCR;RGC_dar_OCR;
chr14:56633469-56634161	Rod_OCR;Rod_specific_OCR;
chr1:244063039-244063647	RGC_OCR;RGC_specific_OCR;
chr5:95997065-95999162	Rod_OCR|Cone_OCR|AC_OCR|BC_OCR|RGC_OCR|HC_OCR|MG_OCR|Astro_OCR;RGC_dar_OCR|MG_dar_OCR|Astro_dar_OCR;
chr2:100224579-100224968	AC_OCR|HC_OCR;
chr10:98357437-98357652	Cone_OCR;Cone_specific_OCR;
chr9:72833773-72833988	AC_OCR;AC_specific_OCR;
chr6:107116788-107116969	Rod_OCR;Rod_specific_OCR;
chr22:28864916-28865107	MG_OCR;MG_specific_OCR;
chr17:9330598-9331373	AC_OCR;AC_specific_OCR;
chr7:124390588-124392878	AC_OCR|BC_OCR|RGC_OCR|HC_OCR|MG_OCR;AC_dar_OCR|BC_dar_OCR|RGC_dar_OCR|MG_dar_OCR;
chr13:97556928-97557758	AC_OCR|HC_OCR;
chr6:168868-169140	Rod_OCR|BC_OCR;
chr13:110446471-110447063	BC_OCR;BC_specific_OCR;
chr21:36365022-36365395	AC_OCR|Astro_OCR;
chr11:59304291-59305849	Rod_OCR|Cone_OCR|AC_OCR|BC_OCR|RGC_OCR|HC_OCR|MG_OCR|Astro_OCR;RGC_dar_OCR;
chr15:99276756-99277960	Rod_OCR|Cone_OCR;Cone_dar_OCR;
chr9:137225046-137225995	Rod_OCR|Cone_OCR|BC_OCR|MG_OCR;
chrX:46702480-46702652	Rod_OCR;Rod_specific_OCR;
chr17:77183832-77185941	Rod_OCR|Cone_OCR|AC_OCR|BC_OCR|RGC_OCR|HC_OCR;Cone_dar_OCR;
chr22:25544093-25545100	Rod_OCR|RGC_OCR|MG_OCR|Astro_OCR;RGC_dar_OCR|MG_dar_OCR;
chr16:90110586-90110799	Cone_OCR;Cone_specific_OCR;
chr8:27532604-27533022	AC_OCR|MG_OCR;
chr5:125815450-125816073	AC_OCR|RGC_OCR|MG_OCR|Astro_OCR;RGC_dar_OCR;
chr6:56698764-56699466	BC_OCR;BC_specific_OCR;
chr16:30501221-30502327	Rod_OCR|Cone_OCR|MG_OCR;
chr7:139326998-139327253	Cone_OCR;Cone_specific_OCR;
chr13:70634687-70635355	HC_OCR;HC_specific_OCR;
chr9:136014389-136014642	AC_OCR;AC_specific_OCR;
chr3:182044565-182045544	AC_OCR|MG_OCR|Astro_OCR;MG_dar_OCR|Astro_dar_OCR;
chr21:33764852-33766117	Rod_OCR|Cone_OCR|AC_OCR|BC_OCR|RGC_OCR|HC_OCR|MG_OCR|Astro_OCR;
chr8:137213832-137214154	BC_OCR;BC_specific_OCR;
chr5:169857727-169858554	AC_OCR|MG_OCR;MG_dar_OCR;
chr12:117951258-117952409	AC_OCR|MG_OCR|Astro_OCR;
chr8:109989306-109991259	Rod_OCR|Cone_OCR|BC_OCR;
chr7:69222690-69224067	Rod_OCR|Cone_OCR|AC_OCR|BC_OCR|RGC_OCR|HC_OCR|MG_OCR;BC_dar_OCR;
chr12:87123574-87125275	BC_OCR;BC_specific_OCR;BC_dar_OCR;
chr1:201654427-201655272	AC_OCR|RGC_OCR;
chr4:169555452-169556067	AC_OCR;AC_specific_OCR;
chr21:46903175-46904008	BC_OCR|MG_OCR;MG_dar_OCR;
chr6:7424974-7426753	Rod_OCR|Cone_OCR|MG_OCR;
chr14:70180129-70180406	Rod_OCR|Cone_OCR|BC_OCR;
chr9:38117714-38118131	BC_OCR;BC_specific_OCR;
chr6:55106037-55106233	BC_OCR;BC_specific_OCR;
chr2:134361312-134363671	Rod_OCR|Cone_OCR|AC_OCR|BC_OCR;
chr1:65039259-65040255	Cone_OCR;Cone_specific_OCR;
chr2:101834672-101834892	BC_OCR;BC_specific_OCR;
chr1:94544428-94545717	HC_OCR|MG_OCR|Astro_OCR;HC_dar_OCR|MG_dar_OCR|Astro_dar_OCR;
chr5:124224475-124225513	AC_OCR|BC_OCR|RGC_OCR|HC_OCR|MG_OCR;HC_dar_OCR;
chr11:73200488-73202503	Rod_OCR|Cone_OCR|BC_OCR;
chr17:66767923-66768641	AC_OCR|BC_OCR|RGC_OCR|HC_OCR|MG_OCR|Astro_OCR;Astro_dar_OCR;
chr19:14561089-14561705	Rod_OCR;Rod_specific_OCR;
chr13:101201992-101203475	Rod_OCR|Cone_OCR|AC_OCR|BC_OCR|HC_OCR|Astro_OCR;
chr8:8951801-8954400	Rod_OCR|Cone_OCR|BC_OCR|RGC_OCR|Astro_OCR;Rod_dar_OCR;
chr21:46904165-46904337	Cone_OCR;Cone_specific_OCR;
chr12:79661133-79662008	Rod_OCR|Cone_OCR|AC_OCR|BC_OCR;
chr3:122862041-122863275	Rod_OCR|Cone_OCR;
chr2:165570606-165572003	Rod_OCR|Cone_OCR|AC_OCR|BC_OCR|RGC_OCR;
chr18:39044226-39044525	MG_OCR;MG_specific_OCR;
chr15:46635370-46636979	AC_OCR|RGC_OCR|HC_OCR|MG_OCR;HC_dar_OCR;
chr6:19394907-19395175	BC_OCR;BC_specific_OCR;
chr19:33674806-33675912	Rod_OCR|Cone_OCR|AC_OCR|BC_OCR|RGC_OCR|HC_OCR|MG_OCR|Astro_OCR;
chr19:42091066-42091235	HC_OCR;HC_specific_OCR;
chr18:767642-768528	BC_OCR;BC_specific_OCR;BC_dar_OCR;
chr18:33288566-33290013	Cone_OCR|AC_OCR|BC_OCR|RGC_OCR|HC_OCR|MG_OCR;BC_dar_OCR;
chr1:113541488-113541791	MG_OCR;MG_specific_OCR;
chr13:90465067-90466218	AC_OCR|HC_OCR;HC_dar_OCR;
chr12:24949044-24950231	AC_OCR|RGC_OCR;RGC_dar_OCR;
chr10:32166746-32166941	Rod_OCR;Rod_specific_OCR;
chr11:99357690-99358404	AC_OCR|RGC_OCR;
chr11:117249324-117251144	Rod_OCR|Cone_OCR|AC_OCR|BC_OCR|RGC_OCR|HC_OCR|MG_OCR;BC_dar_OCR;
chr2:74312475-74313223	Cone_OCR;Cone_specific_OCR;
chr2:37175270-37175533	Rod_OCR;Rod_specific_OCR;
chr3:115125241-115126355	Cone_OCR|BC_OCR;
chr8:80514254-80514864	AC_OCR|HC_OCR;AC_dar_OCR;
chr14:92690769-92691564	Rod_OCR|Cone_OCR|AC_OCR;
chr2:3342087-3342467	AC_OCR|HC_OCR;
chr15:34609072-34609877	Rod_OCR|Cone_OCR;Rod_dar_OCR;
chr2:15449296-15449669	RGC_OCR;RGC_specific_OCR;RGC_dar_OCR;
chr4:73151748-73152343	AC_OCR|HC_OCR;
chr12:97512661-97512862	BC_OCR;BC_specific_OCR;
chr21:26216747-26217421	AC_OCR|BC_OCR;
chr11:5960623-5960813	MG_OCR;MG_specific_OCR;
chr8:37328657-37330516	AC_OCR|RGC_OCR;
chr12:116783711-116784905	Cone_OCR|AC_OCR|BC_OCR|HC_OCR|MG_OCR|Astro_OCR;BC_dar_OCR;
chr6:139490833-139491067	RGC_OCR;RGC_specific_OCR;RGC_dar_OCR;
chr1:66778135-66778364	Rod_OCR|Cone_OCR;
chr5:78485047-78486310	AC_OCR|BC_OCR;
chr9:134158095-134158729	BC_OCR;BC_specific_OCR;
chr13:102877205-102877747	AC_OCR|HC_OCR;
chr1:106715357-106716014	RGC_OCR;RGC_specific_OCR;RGC_dar_OCR;
chr1:5683338-5683890	AC_OCR|BC_OCR;
chr9:6551807-6553090	AC_OCR|BC_OCR|MG_OCR;
chr3:130397389-130397798	Rod_OCR|BC_OCR;
chr10:8085211-8086186	Rod_OCR|BC_OCR;
chr4:187508706-187508980	BC_OCR|MG_OCR;
chr14:55944048-55945170	AC_OCR|RGC_OCR|MG_OCR;AC_dar_OCR|RGC_dar_OCR;
chr4:24661027-24661385	BC_OCR;BC_specific_OCR;
chr5:102134695-102135353	AC_OCR|BC_OCR;
chr2:51178065-51178806	AC_OCR;AC_specific_OCR;
chr20:47561020-47562366	Rod_OCR|Cone_OCR|BC_OCR;
chr2:117809671-117810102	BC_OCR;BC_specific_OCR;
chr8:10417984-10418194	HC_OCR;HC_specific_OCR;
chr6:145347416-145347617	BC_OCR;BC_specific_OCR;
chr7:136930837-136931755	AC_OCR|HC_OCR;HC_dar_OCR;
chr1:208395631-208396199	RGC_OCR|HC_OCR;HC_dar_OCR;
chr5:130826935-130827894	RGC_OCR;RGC_specific_OCR;RGC_dar_OCR;
chr20:9405797-9406175	AC_OCR;AC_specific_OCR;
chr7:865692-866558	Rod_OCR|Cone_OCR|AC_OCR|BC_OCR|RGC_OCR|HC_OCR;Cone_dar_OCR|HC_dar_OCR;
chr12:14998005-14998708	Rod_OCR|Cone_OCR|AC_OCR|BC_OCR|RGC_OCR|HC_OCR|MG_OCR;
chr6:116323622-116324439	AC_OCR|HC_OCR|MG_OCR;
chr6:119585247-119585873	BC_OCR;BC_specific_OCR;
chr20:62947043-62949637	Rod_OCR|Cone_OCR|AC_OCR|BC_OCR|RGC_OCR|HC_OCR|MG_OCR;
chr17:62712194-62712693	Rod_OCR|Cone_OCR|AC_OCR|HC_OCR;
chr3:183013710-183013883	MG_OCR;MG_specific_OCR;
chr11:76224324-76224574	AC_OCR|BC_OCR;
chr18:39732962-39733472	AC_OCR;AC_specific_OCR;
chr4:311060-311302	AC_OCR;AC_specific_OCR;
chr20:1271731-1272235	Rod_OCR|AC_OCR|BC_OCR;
chr15:85732925-85733499	AC_OCR;AC_specific_OCR;
chr14:34540705-34540996	BC_OCR;BC_specific_OCR;
chr22:47187340-47187702	AC_OCR|Astro_OCR;
chr4:183442284-183442498	AC_OCR;AC_specific_OCR;
chr20:290205-291647	Rod_OCR|Cone_OCR|AC_OCR|BC_OCR|RGC_OCR|HC_OCR|MG_OCR|Astro_OCR;Astro_dar_OCR;
chr1:178273345-178273748	Rod_OCR;Rod_specific_OCR;
chr3:123430821-123431352	Cone_OCR|RGC_OCR;
chr6:39196797-39197706	Rod_OCR|Cone_OCR|AC_OCR|BC_OCR|RGC_OCR|HC_OCR|MG_OCR|Astro_OCR;RGC_dar_OCR|Astro_dar_OCR;
chr12:56414179-56415959	AC_OCR|BC_OCR|RGC_OCR|HC_OCR|MG_OCR|Astro_OCR;AC_dar_OCR|RGC_dar_OCR|MG_dar_OCR|Astro_dar_OCR;
chr16:79052115-79052584	HC_OCR;HC_specific_OCR;
chr1:174610726-174612809	AC_OCR|BC_OCR;
chr6:152490562-152490829	Rod_OCR|BC_OCR;
chr2:197148759-197149465	RGC_OCR;RGC_specific_OCR;
chr5:149174906-149176959	Rod_OCR|Cone_OCR|AC_OCR|BC_OCR|RGC_OCR|HC_OCR;Rod_dar_OCR|Cone_dar_OCR;
chr7:67882333-67883270	Rod_OCR|Cone_OCR;Rod_dar_OCR;
chr9:90838088-90838655	BC_OCR;BC_specific_OCR;
chr1:15049834-15051562	BC_OCR|MG_OCR|Astro_OCR;BC_dar_OCR|Astro_dar_OCR;
chr20:31317779-31318231	HC_OCR;HC_specific_OCR;
chr9:36073235-36075574	AC_OCR|BC_OCR|RGC_OCR|HC_OCR|MG_OCR;AC_dar_OCR|HC_dar_OCR;
chr19:47639470-47640010	Rod_OCR|Cone_OCR;
chr2:144166781-144167025	MG_OCR;MG_specific_OCR;
chr3:114413508-114413762	MG_OCR;MG_specific_OCR;
chr3:78875073-78875744	AC_OCR;AC_specific_OCR;
chr20:14800334-14800534	RGC_OCR;RGC_specific_OCR;
chr2:114943789-114944958	AC_OCR|BC_OCR|RGC_OCR|HC_OCR;AC_dar_OCR|RGC_dar_OCR|HC_dar_OCR;
chr5:160657049-160657947	AC_OCR|RGC_OCR|HC_OCR;RGC_dar_OCR;
chr8:14779072-14780193	Rod_OCR|BC_OCR;BC_dar_OCR;
chr7:44473779-44474256	MG_OCR|Astro_OCR;
chr5:107320558-107321343	Cone_OCR|AC_OCR|BC_OCR|RGC_OCR|MG_OCR;RGC_dar_OCR;
chr17:74505824-74506009	RGC_OCR;RGC_specific_OCR;
chr3:85154546-85155024	Rod_OCR|BC_OCR;
chr2:198279366-198279668	Cone_OCR|HC_OCR;
chr7:134263754-134264852	RGC_OCR;RGC_specific_OCR;RGC_dar_OCR;
chr13:106954972-106955143	MG_OCR;MG_specific_OCR;
chr10:13789118-13789465	BC_OCR|MG_OCR;
chr13:68407655-68407926	AC_OCR;AC_specific_OCR;
chr12:121485809-121487111	Cone_OCR|AC_OCR|BC_OCR|HC_OCR;BC_dar_OCR;
chr15:74473343-74473543	AC_OCR;AC_specific_OCR;
chr9:72027277-72028343	Rod_OCR|Cone_OCR|AC_OCR|BC_OCR|RGC_OCR|HC_OCR|MG_OCR|Astro_OCR;RGC_dar_OCR;
chr4:117542304-117542476	HC_OCR;HC_specific_OCR;
chr13:77868912-77869192	HC_OCR;HC_specific_OCR;
chr8:109414343-109414563	MG_OCR;MG_specific_OCR;
chr1:7375845-7377103	Rod_OCR|Cone_OCR|BC_OCR;
chr4:13808725-13809116	RGC_OCR;RGC_specific_OCR;
chr8:16994202-16994569	Rod_OCR;Rod_specific_OCR;
chr19:1112946-1114182	Rod_OCR|Cone_OCR|AC_OCR|BC_OCR|RGC_OCR|HC_OCR|MG_OCR|Astro_OCR;
chr1:187831558-187831875	RGC_OCR;RGC_specific_OCR;
chr3:19077074-19077280	Rod_OCR|BC_OCR;
chr7:83661349-83661814	MG_OCR;MG_specific_OCR;
chr12:116595242-116596286	Rod_OCR|Cone_OCR|BC_OCR;
chr1:109550917-109551665	Rod_OCR|Cone_OCR;
chr1:10730147-10730909	Rod_OCR|Cone_OCR;Rod_dar_OCR;
chr13:34830410-34830626	RGC_OCR;RGC_specific_OCR;
chr1:166128313-166129713	Rod_OCR|Cone_OCR|AC_OCR|BC_OCR|HC_OCR;
chr4:174167039-174167242	Rod_OCR;Rod_specific_OCR;
chr7:5795361-5796545	Rod_OCR|Cone_OCR|AC_OCR|BC_OCR|RGC_OCR|MG_OCR;
chr1:39374143-39374753	Cone_OCR;Cone_specific_OCR;
chr17:17067390-17068262	AC_OCR|BC_OCR|HC_OCR;
chr15:100700778-100702174	AC_OCR|HC_OCR;HC_dar_OCR;
chr2:214528433-214529727	Rod_OCR|Cone_OCR;Rod_dar_OCR;
chr1:221948946-221950182	BC_OCR;BC_specific_OCR;
chr8:68211956-68212193	Rod_OCR|Cone_OCR;
chr2:147769634-147770401	Rod_OCR|Cone_OCR;
chr10:118230141-118230591	HC_OCR;HC_specific_OCR;
chr15:42410818-42412137	Rod_OCR|Cone_OCR|AC_OCR|RGC_OCR;
chr7:128322126-128322715	AC_OCR;AC_specific_OCR;
chr18:37350515-37350690	MG_OCR;MG_specific_OCR;
chr7:42430745-42431237	Cone_OCR|AC_OCR|BC_OCR;
chr21:30012075-30012613	MG_OCR|Astro_OCR;
chr15:34393443-34394871	Rod_OCR|Cone_OCR|AC_OCR|BC_OCR|RGC_OCR|HC_OCR|MG_OCR|Astro_OCR;
chr5:83336689-83337268	BC_OCR;BC_specific_OCR;
chr2:125063920-125064255	BC_OCR;BC_specific_OCR;
chr9:110167790-110168315	AC_OCR;AC_specific_OCR;
chr12:108409516-108410372	BC_OCR;BC_specific_OCR;BC_dar_OCR;
chr5:132461331-132462443	AC_OCR|BC_OCR;AC_dar_OCR;
chr5:111510596-111511247	Rod_OCR|Cone_OCR|AC_OCR|BC_OCR|RGC_OCR|HC_OCR|MG_OCR;
chr2:59195299-59195828	AC_OCR|HC_OCR;
chr18:9814514-9814802	RGC_OCR;RGC_specific_OCR;RGC_dar_OCR;
chr8:75139886-75140689	AC_OCR|BC_OCR|RGC_OCR;RGC_dar_OCR;
chr7:126801419-126801626	AC_OCR;AC_specific_OCR;
chr2:57986645-57987737	Rod_OCR|Cone_OCR|AC_OCR|BC_OCR|RGC_OCR|HC_OCR|MG_OCR|Astro_OCR;MG_dar_OCR|Astro_dar_OCR;
chr4:13994921-13995517	AC_OCR|RGC_OCR|MG_OCR;RGC_dar_OCR;
chr1:39630019-39631207	Cone_OCR|AC_OCR|BC_OCR|RGC_OCR|HC_OCR|MG_OCR;
chr17:71588612-71591108	Rod_OCR|Cone_OCR|BC_OCR|HC_OCR;
chr7:36698060-36699285	Cone_OCR|AC_OCR|BC_OCR|RGC_OCR|HC_OCR|MG_OCR;BC_dar_OCR;
chr5:149614811-149615448	AC_OCR;AC_specific_OCR;
chr8:59877014-59879074	AC_OCR|BC_OCR;
chr20:7969196-7969660	Rod_OCR;Rod_specific_OCR;
chr19:43895015-43895950	AC_OCR|HC_OCR;AC_dar_OCR;
chr9:134917203-134917443	AC_OCR;AC_specific_OCR;
chr3:13264910-13266445	Rod_OCR|Cone_OCR|MG_OCR;
chr2:196932826-196934237	Rod_OCR|Cone_OCR|AC_OCR|BC_OCR|RGC_OCR|HC_OCR|MG_OCR|Astro_OCR;
chr4:124084155-124085273	Rod_OCR|Cone_OCR|AC_OCR|BC_OCR;
chr4:156366461-156366757	MG_OCR;MG_specific_OCR;
chr4:145250400-145251197	RGC_OCR;RGC_specific_OCR;
chr14:94153514-94154350	MG_OCR;MG_specific_OCR;MG_dar_OCR;
chr22:39126153-39130240	Rod_OCR|Cone_OCR|AC_OCR|BC_OCR|MG_OCR|Astro_OCR;
chr6:18503744-18504817	Rod_OCR|Cone_OCR|AC_OCR|BC_OCR|RGC_OCR|HC_OCR|MG_OCR|Astro_OCR;
chr7:95319586-95320276	Rod_OCR|Cone_OCR|AC_OCR|BC_OCR|RGC_OCR|HC_OCR|MG_OCR|Astro_OCR;
chr4:67029536-67029999	AC_OCR;AC_specific_OCR;
chr4:18338059-18338245	BC_OCR;BC_specific_OCR;
chr5:85722938-85724225	MG_OCR;MG_specific_OCR;MG_dar_OCR;
chr14:79758255-79758893	BC_OCR;BC_specific_OCR;
chr2:185926654-185927144	Rod_OCR;Rod_specific_OCR;
chr1:90274115-90274463	AC_OCR;AC_specific_OCR;
chr8:19208647-19209068	BC_OCR;BC_specific_OCR;
chrX:14514833-14516101	AC_OCR|Astro_OCR;
chr11:56534358-56535339	AC_OCR|BC_OCR;BC_dar_OCR;
chr3:42570497-42570785	Cone_OCR;Cone_specific_OCR;Cone_dar_OCR;
chr2:128210833-128213620	Rod_OCR|Cone_OCR|MG_OCR;Cone_dar_OCR;
chr11:83204797-83206448	Cone_OCR|AC_OCR;Cone_dar_OCR;
chr2:90406906-90407286	AC_OCR;AC_specific_OCR;
chr2:215397457-215397863	AC_OCR;AC_specific_OCR;
chr13:108482923-108483483	BC_OCR;BC_specific_OCR;
chr4:47503570-47503741	Cone_OCR;Cone_specific_OCR;
chr5:55746033-55746979	BC_OCR|MG_OCR;
chr9:72502573-72502885	Cone_OCR;Cone_specific_OCR;
chr8:93920172-93921820	Rod_OCR|BC_OCR|RGC_OCR;BC_dar_OCR;
chr14:79463089-79463814	Rod_OCR|Cone_OCR|BC_OCR;
chr5:112396100-112396268	AC_OCR;AC_specific_OCR;
chr3:59171442-59172234	AC_OCR;AC_specific_OCR;
chr8:145727056-145729656	AC_OCR|BC_OCR|RGC_OCR|HC_OCR|MG_OCR|Astro_OCR;RGC_dar_OCR|MG_dar_OCR|Astro_dar_OCR;
chr16:24939216-24939506	Cone_OCR;Cone_specific_OCR;
chr7:44050780-44051458	Rod_OCR|Cone_OCR|BC_OCR;
chr1:1470957-1471155	HC_OCR;HC_specific_OCR;HC_dar_OCR;
chrX:148620675-148623585	Rod_OCR|Cone_OCR|AC_OCR|BC_OCR|RGC_OCR|HC_OCR|MG_OCR|Astro_OCR;HC_dar_OCR;
chr1:23161942-23162964	AC_OCR;AC_specific_OCR;AC_dar_OCR;
chr5:81368740-81369700	AC_OCR;AC_specific_OCR;AC_dar_OCR;
chr13:41628355-41628967	Rod_OCR|Cone_OCR|AC_OCR|BC_OCR;
chr4:20533609-20534586	BC_OCR|HC_OCR;BC_dar_OCR;
chr15:68387648-68388160	Rod_OCR|Cone_OCR|BC_OCR;
chr12:61788449-61788760	RGC_OCR;RGC_specific_OCR;
chr22:28322161-28322469	HC_OCR;HC_specific_OCR;
chr8:110216960-110217793	AC_OCR|BC_OCR;
chr9:33633149-33634113	Cone_OCR;Cone_specific_OCR;
chr5:152055308-152056956	AC_OCR|BC_OCR|RGC_OCR|MG_OCR;BC_dar_OCR|RGC_dar_OCR;
chr2:9476485-9477380	AC_OCR|BC_OCR;
chrX:147776587-147777268	AC_OCR|HC_OCR|MG_OCR;
chr7:103613418-103613713	AC_OCR|BC_OCR;
chr11:114256685-114257519	AC_OCR|BC_OCR;
chr19:51710170-51710987	MG_OCR;MG_specific_OCR;MG_dar_OCR;
chr7:156965310-156965875	AC_OCR;AC_specific_OCR;
chr15:25725019-25725606	RGC_OCR|MG_OCR;RGC_dar_OCR;
chr5:136733746-136734138	MG_OCR;MG_specific_OCR;
chr4:15418922-15419138	AC_OCR;AC_specific_OCR;
chr2:223350059-223350868	AC_OCR|RGC_OCR;
chr2:127137478-127137975	AC_OCR;AC_specific_OCR;
chr10:4599908-4600650	RGC_OCR;RGC_specific_OCR;
chr8:38410930-38412225	AC_OCR|HC_OCR|MG_OCR;HC_dar_OCR|MG_dar_OCR;
chr20:5930515-5931862	Rod_OCR|Cone_OCR|AC_OCR|BC_OCR|RGC_OCR|HC_OCR|MG_OCR|Astro_OCR;
chr14:82422083-82422606	MG_OCR;MG_specific_OCR;
chr5:2618965-2619820	AC_OCR;AC_specific_OCR;
chr17:13550750-13551406	AC_OCR|BC_OCR|HC_OCR|MG_OCR;
chr3:194027982-194028344	RGC_OCR;RGC_specific_OCR;
chr2:100056878-100057060	AC_OCR;AC_specific_OCR;
chr15:41073135-41073529	Rod_OCR|BC_OCR;
chr8:38831279-38832572	Cone_OCR|AC_OCR|RGC_OCR|HC_OCR;
chr3:14338859-14339987	Rod_OCR|Cone_OCR|AC_OCR|BC_OCR|HC_OCR|MG_OCR|Astro_OCR;BC_dar_OCR;
chr18:43218673-43220123	AC_OCR;AC_specific_OCR;AC_dar_OCR;
chr3:183872379-183875144	Rod_OCR|Cone_OCR|AC_OCR|BC_OCR|RGC_OCR|HC_OCR|MG_OCR|Astro_OCR;Cone_dar_OCR;
chr5:176257790-176258089	AC_OCR;AC_specific_OCR;
chr1:112325396-112325581	BC_OCR;BC_specific_OCR;
chr20:48251472-48252139	AC_OCR|RGC_OCR|Astro_OCR;RGC_dar_OCR;
chr16:85681843-85682103	BC_OCR;BC_specific_OCR;
chr20:61591995-61592985	Rod_OCR|AC_OCR|BC_OCR|RGC_OCR|MG_OCR;
chr13:73971009-73971882	BC_OCR;BC_specific_OCR;
chr1:217689709-217690025	AC_OCR;AC_specific_OCR;
chr12:7918026-7918944	Cone_OCR|BC_OCR;
chr11:20006097-20006374	AC_OCR;AC_specific_OCR;
chr6:22998919-22999338	BC_OCR;BC_specific_OCR;
chr2:151892367-151893397	BC_OCR;BC_specific_OCR;
chr14:96449174-96450241	AC_OCR;AC_specific_OCR;AC_dar_OCR;
chr13:92468683-92469887	AC_OCR|BC_OCR|HC_OCR;
chr7:77501640-77502642	Cone_OCR|BC_OCR;Cone_dar_OCR;
chr2:79477863-79478252	AC_OCR;AC_specific_OCR;
chr1:12335394-12335647	Rod_OCR|Cone_OCR|MG_OCR;
chr3:5653251-5653992	MG_OCR;MG_specific_OCR;
chr14:77250759-77251651	Rod_OCR|Cone_OCR|AC_OCR|BC_OCR|HC_OCR|MG_OCR|Astro_OCR;Rod_dar_OCR;
chr5:149807519-149808405	AC_OCR|RGC_OCR|HC_OCR|MG_OCR|Astro_OCR;MG_dar_OCR|Astro_dar_OCR;
chr7:105356037-105356497	AC_OCR;AC_specific_OCR;
chr1:101593823-101594184	MG_OCR;MG_specific_OCR;
chr4:167914019-167914684	AC_OCR|RGC_OCR;
chr3:155742669-155743096	Cone_OCR|AC_OCR|BC_OCR;
chr7:72042351-72043014	AC_OCR|RGC_OCR|HC_OCR;RGC_dar_OCR;
chrX:71496372-71497587	Rod_OCR|Cone_OCR|AC_OCR|BC_OCR|RGC_OCR|HC_OCR|MG_OCR|Astro_OCR;
chr7:65425373-65425803	AC_OCR;AC_specific_OCR;
chr21:42225806-42226308	AC_OCR|RGC_OCR;
chr16:59602703-59602882	Rod_OCR;Rod_specific_OCR;
chr11:18616166-18617626	Rod_OCR|Cone_OCR|AC_OCR|BC_OCR;BC_dar_OCR;
chr7:152062334-152063055	Rod_OCR|Cone_OCR|BC_OCR;
chr7:85554103-85554362	AC_OCR|RGC_OCR;
chr1:245946261-245946856	Cone_OCR|AC_OCR;
chr17:69827941-69828235	MG_OCR;MG_specific_OCR;
chr9:4053986-4054407	RGC_OCR;RGC_specific_OCR;
chr16:67318212-67319414	Rod_OCR|Cone_OCR|AC_OCR|BC_OCR|RGC_OCR|HC_OCR|MG_OCR;AC_dar_OCR|RGC_dar_OCR;
chr22:28447565-28448179	Rod_OCR|AC_OCR|BC_OCR;
chr12:22787992-22788447	Rod_OCR|Cone_OCR|AC_OCR|BC_OCR|RGC_OCR|HC_OCR;
chr12:75497668-75498102	RGC_OCR;RGC_specific_OCR;RGC_dar_OCR;
chr2:13690930-13691143	BC_OCR;BC_specific_OCR;
chrX:109132900-109135642	Rod_OCR|Cone_OCR|AC_OCR|BC_OCR|RGC_OCR|MG_OCR;Rod_dar_OCR;
chr6:111775902-111776572	MG_OCR;MG_specific_OCR;
chr5:64198068-64198405	HC_OCR;HC_specific_OCR;
chr7:69869972-69870769	RGC_OCR;RGC_specific_OCR;RGC_dar_OCR;
chr6:102108670-102109615	AC_OCR;AC_specific_OCR;
chr3:2831904-2832360	AC_OCR|RGC_OCR;RGC_dar_OCR;
chr7:25150952-25151244	MG_OCR;MG_specific_OCR;
chr2:122632621-122633426	MG_OCR;MG_specific_OCR;
chr15:101201259-101201734	MG_OCR;MG_specific_OCR;
chr19:51123556-51124586	AC_OCR|BC_OCR;
chr11:3464605-3465708	AC_OCR|BC_OCR|RGC_OCR|HC_OCR|MG_OCR|Astro_OCR;MG_dar_OCR;
chr2:104994893-104996139	Rod_OCR|Cone_OCR|AC_OCR|BC_OCR|RGC_OCR|HC_OCR|MG_OCR|Astro_OCR;
chrX:66906070-66906459	BC_OCR;BC_specific_OCR;
chr4:95384780-95385852	Cone_OCR|MG_OCR;
chr1:16339194-16340102	AC_OCR|RGC_OCR|HC_OCR|MG_OCR|Astro_OCR;RGC_dar_OCR|HC_dar_OCR|MG_dar_OCR|Astro_dar_OCR;
chr8:89427761-89428338	Rod_OCR|Cone_OCR;
chr12:93122659-93123295	AC_OCR;AC_specific_OCR;
chr14:53531140-53532018	MG_OCR;MG_specific_OCR;MG_dar_OCR;
chr14:67090006-67092041	Rod_OCR|Cone_OCR|AC_OCR|BC_OCR|RGC_OCR|HC_OCR|MG_OCR;Cone_dar_OCR;
chr3:65554107-65554393	BC_OCR|HC_OCR;
chr2:32985300-32987485	Rod_OCR|Cone_OCR;Rod_dar_OCR;
chr13:27178044-27178411	Rod_OCR;Rod_specific_OCR;
chr15:45599408-45599906	AC_OCR|RGC_OCR|HC_OCR|MG_OCR;RGC_dar_OCR;
chr11:84579411-84579889	RGC_OCR;RGC_specific_OCR;
chr6:140566167-140567184	BC_OCR;BC_specific_OCR;BC_dar_OCR;
chr3:166676580-166679040	Rod_OCR|Cone_OCR|AC_OCR|BC_OCR|RGC_OCR|HC_OCR;BC_dar_OCR|HC_dar_OCR;
chr2:9357268-9357886	AC_OCR|HC_OCR|MG_OCR|Astro_OCR;Astro_dar_OCR;
chr6:42998209-42998579	Rod_OCR;Rod_specific_OCR;
chr2:13790807-13791162	Rod_OCR;Rod_specific_OCR;
chr5:69337788-69337968	Rod_OCR;Rod_specific_OCR;
chr2:144021519-144021766	AC_OCR;AC_specific_OCR;
chr19:15425777-15426367	Rod_OCR;Rod_specific_OCR;
chrX:66776468-66777199	AC_OCR;AC_specific_OCR;
chr2:11149838-11150603	AC_OCR|BC_OCR;
chr9:42113171-42113885	BC_OCR;BC_specific_OCR;
chr8:50578553-50578978	MG_OCR;MG_specific_OCR;
chr1:33586167-33586611	AC_OCR;AC_specific_OCR;
chr2:122423758-122424104	AC_OCR|HC_OCR;
chr7:108389843-108390262	AC_OCR|BC_OCR;
chr19:50370213-50371250	Rod_OCR|Cone_OCR|AC_OCR|BC_OCR|RGC_OCR|HC_OCR|MG_OCR|Astro_OCR;
chr17:66200986-66202714	Rod_OCR|Cone_OCR|AC_OCR|BC_OCR|RGC_OCR|HC_OCR|MG_OCR|Astro_OCR;
chr4:103273750-103274337	AC_OCR|BC_OCR|RGC_OCR;
chr21:37769119-37769528	Cone_OCR;Cone_specific_OCR;
chr2:154722079-154722603	Rod_OCR|Cone_OCR|AC_OCR|BC_OCR|HC_OCR;
chr6:136859732-136862419	Rod_OCR|Cone_OCR|AC_OCR|BC_OCR;Rod_dar_OCR|Cone_dar_OCR;
chr21:39246960-39248255	AC_OCR|HC_OCR;HC_dar_OCR;
chr6:101818905-101819171	RGC_OCR;RGC_specific_OCR;
chr16:81017736-81018036	MG_OCR;MG_specific_OCR;
chr12:101765263-101766747	Cone_OCR;Cone_specific_OCR;
chr10:108670051-108670328	Cone_OCR;Cone_specific_OCR;
chr3:159669357-159669599	RGC_OCR;RGC_specific_OCR;
chr16:4986159-4987970	Rod_OCR|Cone_OCR|AC_OCR|BC_OCR|RGC_OCR|HC_OCR|MG_OCR|Astro_OCR;
chr18:3842659-3843425	AC_OCR|BC_OCR;
chr8:99090334-99091537	AC_OCR|HC_OCR|MG_OCR;AC_dar_OCR|MG_dar_OCR;
chr1:105323052-105324191	Cone_OCR|AC_OCR|BC_OCR|RGC_OCR|MG_OCR;
chr9:81480422-81481325	HC_OCR;HC_specific_OCR;HC_dar_OCR;
chr3:1122502-1124294	Rod_OCR|Cone_OCR|AC_OCR|BC_OCR|RGC_OCR|HC_OCR|MG_OCR|Astro_OCR;
chr20:1343779-1344564	AC_OCR;AC_specific_OCR;
chr3:62435777-62435966	BC_OCR;BC_specific_OCR;
chr2:230493342-230493688	Rod_OCR;Rod_specific_OCR;
chr8:50926458-50927168	AC_OCR|HC_OCR;HC_dar_OCR;
chr4:78017565-78017798	BC_OCR;BC_specific_OCR;
chr19:10578796-10580591	HC_OCR;HC_specific_OCR;HC_dar_OCR;
chr15:70457370-70458747	AC_OCR|HC_OCR|MG_OCR|Astro_OCR;MG_dar_OCR;
chr9:130986543-130986743	BC_OCR;BC_specific_OCR;
chr19:57717995-57718205	RGC_OCR;RGC_specific_OCR;
chr6:6631655-6632709	AC_OCR|BC_OCR;
chr8:7305540-7306639	Rod_OCR|Cone_OCR|AC_OCR|BC_OCR|RGC_OCR|HC_OCR|MG_OCR;
chr5:116987553-116989487	AC_OCR|BC_OCR|RGC_OCR|HC_OCR;
chr22:26823490-26823657	Rod_OCR;Rod_specific_OCR;
chr17:14297058-14297427	Rod_OCR;Rod_specific_OCR;
chr9:32992026-32993369	Cone_OCR|BC_OCR|RGC_OCR;
chr1:94677406-94677893	Rod_OCR;Rod_specific_OCR;
chr8:124379765-124379965	AC_OCR;AC_specific_OCR;
chr3:79208921-79209277	AC_OCR|RGC_OCR;RGC_dar_OCR;
chr4:170876624-170876977	Astro_OCR;Astro_specific_OCR;
chr22:37366507-37366814	Cone_OCR;Cone_specific_OCR;
chr7:132369932-132370364	AC_OCR|RGC_OCR;
chr2:185179764-185180009	BC_OCR;BC_specific_OCR;
chr15:81197856-81199247	Rod_OCR|Cone_OCR|BC_OCR;
chr14:31484642-31485162	Rod_OCR;Rod_specific_OCR;
chr7:127079402-127079747	BC_OCR;BC_specific_OCR;
chr14:47512166-47512517	BC_OCR;BC_specific_OCR;
chr9:15975269-15976215	Rod_OCR|Cone_OCR|BC_OCR|HC_OCR;Rod_dar_OCR;
chr10:13925464-13926278	AC_OCR|BC_OCR;AC_dar_OCR;
chr21:46441234-46441764	AC_OCR|BC_OCR;
chr1:107674755-107675724	AC_OCR;AC_specific_OCR;
chr6:2617652-2617873	BC_OCR;BC_specific_OCR;
chr15:94259835-94260502	AC_OCR|RGC_OCR;RGC_dar_OCR;
chr12:122955904-122956425	AC_OCR|BC_OCR|RGC_OCR|MG_OCR;
chr6:15418179-15418394	AC_OCR;AC_specific_OCR;
chr14:95575857-95576189	Rod_OCR;Rod_specific_OCR;
chr8:7417848-7418015	Rod_OCR;Rod_specific_OCR;
chr13:21896182-21897545	AC_OCR|BC_OCR|HC_OCR;BC_dar_OCR|HC_dar_OCR;
chr1:208528826-208529071	RGC_OCR;RGC_specific_OCR;RGC_dar_OCR;
chr2:39127862-39128179	HC_OCR;HC_specific_OCR;
chr16:64494736-64494950	AC_OCR;AC_specific_OCR;
chr11:25145650-25145943	HC_OCR;HC_specific_OCR;
chr22:26259825-26260107	AC_OCR;AC_specific_OCR;
chr6:144021418-144022387	AC_OCR|BC_OCR|HC_OCR;HC_dar_OCR;
chr20:37500891-37501632	HC_OCR;HC_specific_OCR;HC_dar_OCR;
chr13:58552726-58553018	RGC_OCR;RGC_specific_OCR;
chr1:167340051-167340772	Rod_OCR|AC_OCR|MG_OCR;MG_dar_OCR;
chr1:60293842-60294202	AC_OCR|MG_OCR;
chr20:45263141-45263384	MG_OCR;MG_specific_OCR;
chr13:27977322-27978153	MG_OCR;MG_specific_OCR;
chr3:37916647-37917107	BC_OCR|RGC_OCR;
chr10:131399918-131400316	AC_OCR|RGC_OCR;RGC_dar_OCR;
chr12:76325158-76325437	Cone_OCR;Cone_specific_OCR;
chr8:119607115-119607471	Cone_OCR;Cone_specific_OCR;
chr5:73127119-73127362	AC_OCR;AC_specific_OCR;
chr14:71145001-71145285	Rod_OCR|Cone_OCR;
chr5:19297943-19298399	Rod_OCR|Cone_OCR|RGC_OCR;
chr19:14951084-14951422	AC_OCR;AC_specific_OCR;
chr17:19152127-19152741	AC_OCR|RGC_OCR|MG_OCR;MG_dar_OCR;
chr4:172780589-172781950	Cone_OCR;Cone_specific_OCR;Cone_dar_OCR;
chr8:77441456-77442044	AC_OCR|BC_OCR|RGC_OCR;
chr2:66752053-66752524	Rod_OCR|HC_OCR;
chr1:32143362-32143942	RGC_OCR|MG_OCR;
chr10:76977696-76977904	AC_OCR;AC_specific_OCR;
chr12:39700441-39700657	Cone_OCR;Cone_specific_OCR;
chr9:14350126-14350289	MG_OCR;MG_specific_OCR;
chr13:114838687-114838886	BC_OCR;BC_specific_OCR;
chr12:116398999-116399521	Cone_OCR|MG_OCR;
chr2:1645937-1646816	MG_OCR;MG_specific_OCR;
chr9:118024541-118025292	AC_OCR|BC_OCR;
chr11:35339660-35340303	Rod_OCR|Cone_OCR;
chr8:136607693-136607915	BC_OCR;BC_specific_OCR;
chr11:100309958-100310205	AC_OCR;AC_specific_OCR;
chr12:45046428-45047178	Rod_OCR|Cone_OCR;
chr7:11635959-11636999	BC_OCR;BC_specific_OCR;
chr8:33324240-33325414	Rod_OCR|Cone_OCR|BC_OCR;
chr5:168668897-168670323	BC_OCR|MG_OCR;
chr14:21511015-21511789	AC_OCR|HC_OCR;
chr7:151186415-151186686	MG_OCR;MG_specific_OCR;
chr18:58352076-58353050	Rod_OCR|Cone_OCR|AC_OCR|BC_OCR|RGC_OCR|HC_OCR|MG_OCR;
chr22:21199805-21200505	Rod_OCR|Cone_OCR|BC_OCR;
chr17:33939731-33940384	Cone_OCR|AC_OCR|RGC_OCR|HC_OCR|MG_OCR;
chr20:3823229-3823426	HC_OCR;HC_specific_OCR;HC_dar_OCR;
chr12:32536370-32537410	Rod_OCR;Rod_specific_OCR;
chr8:91690733-91691788	AC_OCR;AC_specific_OCR;
chr21:14577361-14577978	MG_OCR;MG_specific_OCR;
chr3:128513007-128515125	Rod_OCR|Cone_OCR|AC_OCR|BC_OCR|RGC_OCR|HC_OCR|MG_OCR;
chr1:242493631-242493843	HC_OCR;HC_specific_OCR;
chr7:127524403-127528150	Rod_OCR|Cone_OCR|AC_OCR|BC_OCR|RGC_OCR|HC_OCR;AC_dar_OCR|HC_dar_OCR;
chr2:109064628-109066589	Rod_OCR|Cone_OCR|AC_OCR|BC_OCR|RGC_OCR|HC_OCR|MG_OCR|Astro_OCR;
chr12:44421798-44421969	Rod_OCR;Rod_specific_OCR;
chr4:115911721-115912499	AC_OCR|MG_OCR;
chr4:15563730-15564256	AC_OCR|MG_OCR;
chr1:192982367-192983120	BC_OCR;BC_specific_OCR;
chr17:62086965-62087144	HC_OCR;HC_specific_OCR;
chr7:83714285-83714826	Rod_OCR|AC_OCR;
chr1:104239062-104239772	RGC_OCR;RGC_specific_OCR;
chr12:1209875-1210138	HC_OCR;HC_specific_OCR;
chr1:36141359-36141581	AC_OCR;AC_specific_OCR;
chr9:71103165-71103686	RGC_OCR;RGC_specific_OCR;
chr1:222432436-222432962	AC_OCR;AC_specific_OCR;
chr14:64448835-64449441	Rod_OCR;Rod_specific_OCR;
chr7:44154347-44154960	AC_OCR|BC_OCR|MG_OCR|Astro_OCR;
chr20:45039533-45039992	Rod_OCR|Cone_OCR|AC_OCR|BC_OCR|HC_OCR|MG_OCR;
chr21:31070814-31071012	BC_OCR;BC_specific_OCR;
chr10:70382051-70382880	Rod_OCR|Cone_OCR;Cone_dar_OCR;
chr14:95739185-95740026	AC_OCR|BC_OCR|HC_OCR;
chr3:1320871-1321077	RGC_OCR;RGC_specific_OCR;
chr2:181572309-181572998	AC_OCR|MG_OCR|Astro_OCR;MG_dar_OCR|Astro_dar_OCR;
chr5:53508347-53508621	Cone_OCR;Cone_specific_OCR;
chr11:112002380-112002777	HC_OCR;HC_specific_OCR;
chr18:25703263-25704511	Rod_OCR|AC_OCR|BC_OCR|MG_OCR|Astro_OCR;
chr17:34604741-34605054	BC_OCR;BC_specific_OCR;
chr15:34127545-34128247	AC_OCR;AC_specific_OCR;
chr2:178734676-178735084	AC_OCR|RGC_OCR;
chr12:81919892-81920285	Rod_OCR;Rod_specific_OCR;
chr1:146244563-146244968	MG_OCR;MG_specific_OCR;
chr7:115911033-115911676	AC_OCR|RGC_OCR;
chr1:103549809-103550106	AC_OCR;AC_specific_OCR;
chr4:115565170-115565692	Rod_OCR;Rod_specific_OCR;
chr21:16571511-16572706	AC_OCR|BC_OCR|RGC_OCR|HC_OCR|MG_OCR;RGC_dar_OCR;
chr2:99158415-99158712	AC_OCR;AC_specific_OCR;
chr1:246123612-246123782	HC_OCR;HC_specific_OCR;
chr11:61612558-61612794	AC_OCR;AC_specific_OCR;
chr17:75647836-75648120	BC_OCR;BC_specific_OCR;
chr22:26521975-26522768	AC_OCR|HC_OCR;HC_dar_OCR;
chr16:65807031-65807873	RGC_OCR;RGC_specific_OCR;
chr9:34230248-34231726	MG_OCR;MG_specific_OCR;
chr5:99915164-99915424	Rod_OCR;Rod_specific_OCR;
chr3:176954996-176955512	HC_OCR;HC_specific_OCR;
chrX:47509538-47510871	Rod_OCR|Cone_OCR|AC_OCR|BC_OCR|RGC_OCR|HC_OCR|MG_OCR|Astro_OCR;
chr16:88182619-88183106	RGC_OCR;RGC_specific_OCR;
chr15:82722388-82722903	Rod_OCR|HC_OCR;
chr5:106447997-106448289	AC_OCR;AC_specific_OCR;
chr15:22474801-22475960	AC_OCR;AC_specific_OCR;
chr2:223165757-223166190	Cone_OCR;Cone_specific_OCR;
chr1:42725164-42725846	Rod_OCR|Cone_OCR|RGC_OCR;
chr10:115485238-115485609	BC_OCR;BC_specific_OCR;
chr2:222349524-222350576	AC_OCR|RGC_OCR|HC_OCR|MG_OCR;RGC_dar_OCR;
chr4:39082456-39082956	AC_OCR|RGC_OCR|HC_OCR;AC_dar_OCR|HC_dar_OCR;
chr1:41129717-41131726	Rod_OCR|Cone_OCR|AC_OCR|BC_OCR|RGC_OCR|HC_OCR|MG_OCR|Astro_OCR;HC_dar_OCR|MG_dar_OCR;
chr12:95482994-95484600	Cone_OCR|BC_OCR|RGC_OCR;
chr19:58144076-58145398	Rod_OCR|Cone_OCR|AC_OCR|BC_OCR|RGC_OCR|HC_OCR|MG_OCR|Astro_OCR;
chr7:136656630-136658336	AC_OCR|RGC_OCR;
chr17:20830782-20831286	HC_OCR|MG_OCR;
chr15:83173537-83175313	Rod_OCR|Cone_OCR|BC_OCR|MG_OCR;
chr19:617606-617856	BC_OCR;BC_specific_OCR;
chr4:84941450-84941949	AC_OCR;AC_specific_OCR;
chr7:102992920-102993399	Rod_OCR|Cone_OCR;
chr1:162254859-162256312	Cone_OCR|AC_OCR|RGC_OCR|HC_OCR|MG_OCR;RGC_dar_OCR|HC_dar_OCR;
chr6:32805403-32807127	Rod_OCR|Cone_OCR|AC_OCR|BC_OCR|RGC_OCR|HC_OCR|MG_OCR|Astro_OCR;
chr13:113958182-113960481	Rod_OCR|Cone_OCR|AC_OCR|RGC_OCR|HC_OCR;Cone_dar_OCR;
chr2:140285791-140285970	AC_OCR;AC_specific_OCR;
chr2:38788348-38788900	BC_OCR;BC_specific_OCR;
chr7:33477217-33477440	Rod_OCR;Rod_specific_OCR;
chr7:105847348-105847670	BC_OCR;BC_specific_OCR;
chr19:12948965-12949598	Rod_OCR|Cone_OCR|AC_OCR|BC_OCR|RGC_OCR|HC_OCR|MG_OCR;
chr2:206802873-206803359	BC_OCR;BC_specific_OCR;
chr1:90865539-90865776	HC_OCR;HC_specific_OCR;
chr2:9391888-9392512	RGC_OCR|HC_OCR;RGC_dar_OCR|HC_dar_OCR;
chr3:98988674-98989205	AC_OCR|RGC_OCR;
chr4:39964344-39964693	Rod_OCR;Rod_specific_OCR;
chr1:184191322-184192882	Rod_OCR|Cone_OCR|AC_OCR|BC_OCR|RGC_OCR|HC_OCR;
chr13:59422751-59423298	BC_OCR;BC_specific_OCR;
chr5:119864439-119864657	AC_OCR;AC_specific_OCR;
chr6:53296285-53297032	HC_OCR;HC_specific_OCR;
chr5:58517179-58518445	Rod_OCR|AC_OCR;
chr11:119477296-119477496	BC_OCR;BC_specific_OCR;
chrX:62495175-62495438	Cone_OCR;Cone_specific_OCR;
chr12:128491389-128492705	Cone_OCR|AC_OCR|BC_OCR;
chr9:130125238-130126644	AC_OCR|BC_OCR|HC_OCR;
chr2:187120036-187122265	Rod_OCR|Cone_OCR|AC_OCR|BC_OCR|RGC_OCR|HC_OCR;
chr3:108907419-108908380	AC_OCR|BC_OCR;BC_dar_OCR;
chr2:86726541-86726917	Cone_OCR|HC_OCR;
chr15:54135366-54135771	AC_OCR;AC_specific_OCR;
chr22:28534496-28535227	HC_OCR;HC_specific_OCR;
chr14:70128610-70128912	Rod_OCR;Rod_specific_OCR;
chr17:2593360-2593876	RGC_OCR|HC_OCR|MG_OCR;
chr3:179302985-179303175	Rod_OCR;Rod_specific_OCR;
chr1:16892491-16893909	Rod_OCR|Cone_OCR|AC_OCR|RGC_OCR|HC_OCR|MG_OCR;
chr9:46131727-46132152	Cone_OCR;Cone_specific_OCR;
chr2:155577127-155577511	AC_OCR|RGC_OCR;RGC_dar_OCR;
chr18:74395859-74396281	BC_OCR;BC_specific_OCR;
chr10:658877-659566	AC_OCR|BC_OCR;
chr7:27891272-27891822	AC_OCR|RGC_OCR;
chr11:33130393-33132671	Rod_OCR|Cone_OCR|BC_OCR;Rod_dar_OCR;
chr5:106759874-106760535	AC_OCR|RGC_OCR|HC_OCR;
chr2:36042894-36043111	AC_OCR;AC_specific_OCR;
chrX:133813538-133813715	HC_OCR;HC_specific_OCR;
chr20:2315955-2316526	AC_OCR;AC_specific_OCR;
chr10:65655213-65656515	BC_OCR;BC_specific_OCR;BC_dar_OCR;
chr11:49112922-49113192	BC_OCR;BC_specific_OCR;
chr6:2912035-2912363	Rod_OCR|Cone_OCR|AC_OCR|BC_OCR|MG_OCR;
chr3:26204510-26204687	BC_OCR;BC_specific_OCR;
chr3:56684379-56686710	Rod_OCR|Cone_OCR|BC_OCR;
chr5:104842352-104843152	AC_OCR|RGC_OCR;AC_dar_OCR;
chr8:4980501-4980859	BC_OCR|MG_OCR;
chr2:187595526-187596443	BC_OCR;BC_specific_OCR;
chr1:226723905-226726201	Rod_OCR|Cone_OCR|BC_OCR;
chr2:67157143-67157341	AC_OCR;AC_specific_OCR;
chr9:130979091-130979374	AC_OCR|RGC_OCR;
chr17:977273-977522	Rod_OCR;Rod_specific_OCR;
chr10:80911447-80911870	BC_OCR|Astro_OCR;BC_dar_OCR|Astro_dar_OCR;
chr7:83993051-83993250	AC_OCR;AC_specific_OCR;
chr12:70657988-70658571	Rod_OCR|Cone_OCR|BC_OCR;
chr10:21321534-21322112	HC_OCR;HC_specific_OCR;HC_dar_OCR;
chr4:8011928-8013106	AC_OCR|BC_OCR|RGC_OCR|HC_OCR;AC_dar_OCR|RGC_dar_OCR|HC_dar_OCR;
chr13:78815515-78815797	AC_OCR|BC_OCR|RGC_OCR;
chr3:129949939-129950359	RGC_OCR;RGC_specific_OCR;RGC_dar_OCR;
chr7:110734447-110734895	AC_OCR|BC_OCR|RGC_OCR|MG_OCR;
chr15:77294991-77295879	AC_OCR|HC_OCR;AC_dar_OCR;
chr15:85395778-85396570	Rod_OCR|Cone_OCR|MG_OCR;Cone_dar_OCR;
chr18:43787881-43788762	Rod_OCR;Rod_specific_OCR;
chr14:21935791-21937216	BC_OCR;BC_specific_OCR;
chr18:76306481-76306660	BC_OCR;BC_specific_OCR;
chr12:97379032-97380114	Rod_OCR|Cone_OCR|AC_OCR|BC_OCR|RGC_OCR|HC_OCR|MG_OCR|Astro_OCR;Astro_dar_OCR;
chr14:24802770-24803124	Rod_OCR|BC_OCR|MG_OCR;
chr18:30093106-30093968	BC_OCR|Astro_OCR;
chr2:222725500-222725709	Rod_OCR|AC_OCR|BC_OCR|HC_OCR;
chr7:36108970-36110614	AC_OCR|BC_OCR;BC_dar_OCR;
chr20:8419286-8419924	RGC_OCR;RGC_specific_OCR;RGC_dar_OCR;
chr15:99349931-99351041	Rod_OCR|AC_OCR|BC_OCR|RGC_OCR;
chr6:9407939-9409297	HC_OCR|MG_OCR;MG_dar_OCR;
chr9:1943622-1944105	MG_OCR;MG_specific_OCR;MG_dar_OCR;
chr10:55902603-55904462	Rod_OCR|Cone_OCR;
chr11:47262317-47262649	RGC_OCR;RGC_specific_OCR;
chr19:31014388-31015334	AC_OCR|BC_OCR|HC_OCR;HC_dar_OCR;
chr15:51798506-51799001	HC_OCR;HC_specific_OCR;
chr1:58731402-58732340	AC_OCR;AC_specific_OCR;AC_dar_OCR;
chr4:41386076-41387339	Rod_OCR|AC_OCR|BC_OCR|MG_OCR;
chr8:69990697-69990994	RGC_OCR;RGC_specific_OCR;RGC_dar_OCR;
chr20:50912294-50913615	HC_OCR;HC_specific_OCR;
chr5:155869903-155870846	Cone_OCR;Cone_specific_OCR;Cone_dar_OCR;
chr11:131693697-131694279	Rod_OCR|Cone_OCR|BC_OCR;
chr1:10710799-10712468	Rod_OCR|Cone_OCR|AC_OCR|HC_OCR|MG_OCR;Rod_dar_OCR|MG_dar_OCR;
chr4:7547838-7549933	AC_OCR|BC_OCR|MG_OCR;
chr7:127972768-127973351	AC_OCR;AC_specific_OCR;
chr1:41941684-41943016	AC_OCR|BC_OCR|RGC_OCR|MG_OCR;MG_dar_OCR;
chr1:93770232-93770690	Rod_OCR|Cone_OCR|AC_OCR|BC_OCR|HC_OCR;
chr1:204537758-204538815	AC_OCR|BC_OCR|HC_OCR;HC_dar_OCR;
chr15:67795328-67795831	BC_OCR;BC_specific_OCR;
chr9:134096570-134098037	Rod_OCR;Rod_specific_OCR;
chr17:19848313-19849094	Cone_OCR|BC_OCR;BC_dar_OCR;
chr8:139643378-139644106	AC_OCR|RGC_OCR;AC_dar_OCR;
chr3:99498146-99499874	Rod_OCR|Cone_OCR;
chr12:20752823-20755087	AC_OCR|BC_OCR|HC_OCR|MG_OCR;HC_dar_OCR;
chr1:55323530-55324158	AC_OCR|RGC_OCR|HC_OCR;RGC_dar_OCR;
chr4:106335573-106336873	AC_OCR|BC_OCR|HC_OCR;
chr12:108547722-108548736	Rod_OCR|BC_OCR;
chr3:183002940-183004283	Rod_OCR|Cone_OCR|AC_OCR|BC_OCR|RGC_OCR|MG_OCR|Astro_OCR;Astro_dar_OCR;
chr1:173420987-173422066	Cone_OCR|MG_OCR|Astro_OCR;Cone_dar_OCR|MG_dar_OCR;
chr9:90190781-90191774	AC_OCR;AC_specific_OCR;
chr14:61997850-61998721	AC_OCR|RGC_OCR|HC_OCR|MG_OCR;
chr12:72466178-72467118	AC_OCR|RGC_OCR|HC_OCR|Astro_OCR;AC_dar_OCR|RGC_dar_OCR;
chr6:150588862-150589864	AC_OCR;AC_specific_OCR;
chr22:24058758-24060284	Rod_OCR|Cone_OCR|AC_OCR|BC_OCR|RGC_OCR|HC_OCR|MG_OCR|Astro_OCR;
chr16:30645085-30646454	Rod_OCR|Cone_OCR|AC_OCR|BC_OCR|RGC_OCR|HC_OCR|MG_OCR|Astro_OCR;
chr8:81693707-81695702	AC_OCR|BC_OCR|HC_OCR|MG_OCR;AC_dar_OCR;
chrX:69493265-69493495	Cone_OCR;Cone_specific_OCR;Cone_dar_OCR;
chr9:46043170-46043349	BC_OCR;BC_specific_OCR;
chr21:38799275-38799515	Rod_OCR;Rod_specific_OCR;
chr16:49871567-49871830	AC_OCR;AC_specific_OCR;
chr5:65854370-65854763	AC_OCR;AC_specific_OCR;
chr10:14754355-14756567	Rod_OCR|Cone_OCR|BC_OCR;Rod_dar_OCR;
chr19:19370427-19370919	RGC_OCR;RGC_specific_OCR;RGC_dar_OCR;
chr18:44542363-44543129	Rod_OCR|Cone_OCR|BC_OCR;
chr2:81803594-81804728	AC_OCR;AC_specific_OCR;AC_dar_OCR;
chr11:9895973-9897727	Rod_OCR;Rod_specific_OCR;
chr2:10365689-10366808	RGC_OCR;RGC_specific_OCR;
chr8:72908266-72908719	AC_OCR|HC_OCR;
chr13:31773644-31776228	Rod_OCR|Cone_OCR|AC_OCR|BC_OCR|RGC_OCR|HC_OCR|MG_OCR|Astro_OCR;Cone_dar_OCR;
chr16:70394874-70395724	RGC_OCR;RGC_specific_OCR;
chr20:53082840-53083612	AC_OCR;AC_specific_OCR;
chr1:20963254-20963708	AC_OCR;AC_specific_OCR;
chr14:63230605-63231356	HC_OCR;HC_specific_OCR;
chr14:77624224-77625585	AC_OCR|BC_OCR|RGC_OCR|HC_OCR|MG_OCR|Astro_OCR;AC_dar_OCR|RGC_dar_OCR|HC_dar_OCR;
chr11:6271887-6273726	Rod_OCR|Cone_OCR|AC_OCR|BC_OCR|RGC_OCR|HC_OCR|MG_OCR;
chr14:40633108-40633577	Rod_OCR|Cone_OCR;Cone_dar_OCR;
chr17:1873586-1874333	Cone_OCR;Cone_specific_OCR;Cone_dar_OCR;
chr3:188158485-188158855	HC_OCR;HC_specific_OCR;
chr17:44320972-44321752	Rod_OCR|AC_OCR|BC_OCR|RGC_OCR|HC_OCR|MG_OCR;
chr3:170283224-170283987	HC_OCR;HC_specific_OCR;
chr16:57804024-57804489	Rod_OCR;Rod_specific_OCR;
chr5:9344613-9345389	AC_OCR;AC_specific_OCR;
chr12:117638562-117638800	Rod_OCR;Rod_specific_OCR;
chr4:55287922-55288138	BC_OCR;BC_specific_OCR;
chr6:111979653-111980017	Astro_OCR;Astro_specific_OCR;Astro_dar_OCR;
chr10:26616871-26617067	AC_OCR;AC_specific_OCR;
chr10:26109582-26110593	AC_OCR|MG_OCR|Astro_OCR;MG_dar_OCR|Astro_dar_OCR;
chr11:33756274-33758815	Rod_OCR|Cone_OCR|AC_OCR|BC_OCR|RGC_OCR|HC_OCR|MG_OCR|Astro_OCR;RGC_dar_OCR;
chr12:90234018-90234512	AC_OCR;AC_specific_OCR;
chr1:172623352-172624074	RGC_OCR;RGC_specific_OCR;RGC_dar_OCR;
chr7:25498734-25499032	AC_OCR;AC_specific_OCR;
chr12:97798261-97798781	Rod_OCR|Cone_OCR|AC_OCR|BC_OCR|RGC_OCR|MG_OCR;
chr12:67230578-67232732	AC_OCR|HC_OCR;AC_dar_OCR|HC_dar_OCR;
chr5:4415203-4415513	AC_OCR;AC_specific_OCR;
chr6:157023183-157023355	AC_OCR;AC_specific_OCR;
chr2:227870857-227871299	MG_OCR;MG_specific_OCR;
chr19:57325877-57326293	MG_OCR;MG_specific_OCR;
chr17:31648752-31649413	AC_OCR|RGC_OCR|HC_OCR|MG_OCR;AC_dar_OCR|RGC_dar_OCR;
chr6:108395289-108396973	Rod_OCR|Cone_OCR|AC_OCR|BC_OCR|RGC_OCR|HC_OCR|MG_OCR|Astro_OCR;
chr6:81261580-81262184	AC_OCR;AC_specific_OCR;AC_dar_OCR;
chr12:122658739-122658977	Cone_OCR;Cone_specific_OCR;
chr9:108074726-108075903	Rod_OCR|Cone_OCR|BC_OCR;Rod_dar_OCR;
chr13:114846818-114847034	RGC_OCR;RGC_specific_OCR;RGC_dar_OCR;
chr11:131464945-131465190	Rod_OCR;Rod_specific_OCR;
chr18:72418857-72419035	HC_OCR;HC_specific_OCR;
chr5:15382757-15383259	Rod_OCR;Rod_specific_OCR;
chr17:26863439-26863622	Rod_OCR;Rod_specific_OCR;
chr18:26914121-26914707	BC_OCR;BC_specific_OCR;BC_dar_OCR;
chr5:176797396-176798774	Rod_OCR|Cone_OCR|AC_OCR|BC_OCR|RGC_OCR|HC_OCR|MG_OCR|Astro_OCR;Rod_dar_OCR|MG_dar_OCR;
chr5:119998448-119998787	Cone_OCR;Cone_specific_OCR;
chr17:40821830-40822134	AC_OCR;AC_specific_OCR;
chrX:129193877-129195157	Rod_OCR|Cone_OCR|AC_OCR|BC_OCR|RGC_OCR|HC_OCR|MG_OCR|Astro_OCR;
chr17:64867200-64867426	AC_OCR;AC_specific_OCR;
chr17:45372564-45373497	MG_OCR|Astro_OCR;Astro_dar_OCR;
chr19:13392277-13393194	AC_OCR|RGC_OCR;RGC_dar_OCR;
chr1:55683322-55683533	RGC_OCR;RGC_specific_OCR;RGC_dar_OCR;
chr4:37261145-37261997	AC_OCR|RGC_OCR;RGC_dar_OCR;
chr7:27922298-27922910	AC_OCR|RGC_OCR;
chr14:47967359-47967644	AC_OCR|RGC_OCR;
chr7:95441246-95442046	AC_OCR;AC_specific_OCR;
chr5:28894814-28895287	Rod_OCR;Rod_specific_OCR;
chr7:12913902-12914570	AC_OCR;AC_specific_OCR;
chr16:72297913-72298221	HC_OCR;HC_specific_OCR;HC_dar_OCR;
chr2:238530894-238531230	BC_OCR;BC_specific_OCR;
chr12:47426254-47428282	AC_OCR|BC_OCR|MG_OCR|Astro_OCR;
chr5:153215458-153215832	AC_OCR;AC_specific_OCR;
chr6:20586119-20586804	Rod_OCR|Cone_OCR;
chr4:100958818-100959585	HC_OCR;HC_specific_OCR;HC_dar_OCR;
chr3:15642475-15644010	Rod_OCR|Cone_OCR|AC_OCR|BC_OCR|RGC_OCR|HC_OCR|MG_OCR|Astro_OCR;
chr7:101968796-101969138	HC_OCR;HC_specific_OCR;
chr10:80784084-80785878	Rod_OCR|AC_OCR|BC_OCR|RGC_OCR|HC_OCR|MG_OCR|Astro_OCR;HC_dar_OCR|Astro_dar_OCR;
chr1:112807052-112807655	BC_OCR|MG_OCR;MG_dar_OCR;
chr18:3012115-3013952	Rod_OCR|Cone_OCR|AC_OCR|BC_OCR|RGC_OCR|HC_OCR|MG_OCR|Astro_OCR;
chr3:65909925-65910752	RGC_OCR;RGC_specific_OCR;RGC_dar_OCR;
chr18:7762722-7762912	BC_OCR;BC_specific_OCR;
chr15:88775078-88776645	AC_OCR|BC_OCR|HC_OCR|MG_OCR|Astro_OCR;BC_dar_OCR;
chr18:74792326-74792551	MG_OCR;MG_specific_OCR;
chr2:129000391-129001388	Rod_OCR|Cone_OCR;Cone_dar_OCR;
chr4:91983346-91983605	Cone_OCR;Cone_specific_OCR;
chr11:42114459-42114745	RGC_OCR;RGC_specific_OCR;
chr22:24711537-24712121	Cone_OCR;Cone_specific_OCR;Cone_dar_OCR;
chr3:49255046-49256577	Rod_OCR|Cone_OCR|AC_OCR|BC_OCR|HC_OCR|MG_OCR;Cone_dar_OCR;
chr16:90213097-90213815	AC_OCR|HC_OCR|MG_OCR;
chr12:75495144-75496199	AC_OCR|RGC_OCR;AC_dar_OCR|RGC_dar_OCR;
chr3:28369769-28370493	Rod_OCR|Cone_OCR|AC_OCR|RGC_OCR|MG_OCR;
chr3:24379839-24380582	Rod_OCR|Cone_OCR;Cone_dar_OCR;
chr12:43688217-43688438	MG_OCR;MG_specific_OCR;
chr9:124754691-124755531	Rod_OCR|Cone_OCR|AC_OCR|BC_OCR|RGC_OCR|HC_OCR|MG_OCR;
chr11:100654757-100656582	Rod_OCR|Cone_OCR|AC_OCR|RGC_OCR;
chr10:128022005-128022230	RGC_OCR;RGC_specific_OCR;
chr12:64662609-64663484	AC_OCR|RGC_OCR;
chr1:15489604-15490015	Cone_OCR;Cone_specific_OCR;
chr16:75609244-75609558	Rod_OCR;Rod_specific_OCR;
chr8:10622053-10622907	MG_OCR;MG_specific_OCR;
chr4:174961599-174962187	AC_OCR;AC_specific_OCR;
chr1:165792873-165793069	Rod_OCR|Cone_OCR;
chr10:3934926-3935445	AC_OCR;AC_specific_OCR;
chr19:55721259-55722016	BC_OCR;BC_specific_OCR;
chr18:75698702-75699259	Rod_OCR|Cone_OCR|BC_OCR;Cone_dar_OCR;
chr10:75800639-75800815	Rod_OCR;Rod_specific_OCR;
chr5:141471156-141471563	Rod_OCR;Rod_specific_OCR;
chr1:145577470-145577895	Rod_OCR;Rod_specific_OCR;
chr1:241730167-241730535	RGC_OCR;RGC_specific_OCR;
chrX:151795452-151796003	AC_OCR|RGC_OCR;
chr16:22275123-22277093	Rod_OCR|Cone_OCR|AC_OCR|BC_OCR|RGC_OCR;
chr1:240324648-240324984	Cone_OCR|HC_OCR;
chr6:120358578-120358956	AC_OCR;AC_specific_OCR;
chr11:78761778-78762098	RGC_OCR;RGC_specific_OCR;RGC_dar_OCR;
chr5:107612217-107612832	AC_OCR;AC_specific_OCR;
chr9:43800275-43801177	HC_OCR;HC_specific_OCR;
chr3:64347797-64349075	AC_OCR|BC_OCR;
chr8:145133009-145134340	Rod_OCR|Cone_OCR|AC_OCR|BC_OCR|RGC_OCR|HC_OCR|MG_OCR|Astro_OCR;
chr10:34604357-34604688	AC_OCR;AC_specific_OCR;
chr1:11654178-11654800	RGC_OCR;RGC_specific_OCR;RGC_dar_OCR;
chr15:38927268-38927921	AC_OCR|RGC_OCR;
chr11:133971205-133971491	Rod_OCR;Rod_specific_OCR;
chr4:162682776-162682969	Rod_OCR;Rod_specific_OCR;
chr7:108066235-108067015	AC_OCR|BC_OCR|RGC_OCR;
chr21:33947209-33947581	AC_OCR;AC_specific_OCR;
chr12:14780575-14781377	Cone_OCR|MG_OCR;
chr7:65004751-65005015	AC_OCR;AC_specific_OCR;
chr2:87136816-87137119	RGC_OCR;RGC_specific_OCR;
chr6:69647078-69647330	AC_OCR;AC_specific_OCR;
chr2:44725695-44726059	AC_OCR|MG_OCR;
chr1:19465635-19467461	BC_OCR|Astro_OCR;
chr12:68121096-68122604	BC_OCR;BC_specific_OCR;
chr19:41834284-41834937	RGC_OCR|HC_OCR;RGC_dar_OCR;
chr3:709560-709900	Cone_OCR;Cone_specific_OCR;
chr1:218213695-218214241	RGC_OCR;RGC_specific_OCR;
chrX:102153294-102153962	Cone_OCR;Cone_specific_OCR;
chr11:128778372-128779201	AC_OCR|RGC_OCR;AC_dar_OCR|RGC_dar_OCR;
chr3:108146818-108147991	AC_OCR|RGC_OCR|HC_OCR|MG_OCR;RGC_dar_OCR;
chr6:80577381-80578717	Rod_OCR|Cone_OCR|AC_OCR|BC_OCR|RGC_OCR|HC_OCR|MG_OCR;
chr3:33025219-33026570	Rod_OCR|Cone_OCR;Rod_dar_OCR;
chr5:64358493-64359181	RGC_OCR;RGC_specific_OCR;RGC_dar_OCR;
chr6:6772985-6773549	Cone_OCR;Cone_specific_OCR;
chr12:76261997-76262876	AC_OCR|MG_OCR;MG_dar_OCR;
chrX:151796900-151797357	AC_OCR;AC_specific_OCR;
chr6:79168996-79170909	AC_OCR|BC_OCR|MG_OCR|Astro_OCR;AC_dar_OCR|MG_dar_OCR|Astro_dar_OCR;
chr2:97488481-97489056	AC_OCR|Astro_OCR;
chr12:86554706-86554874	AC_OCR;AC_specific_OCR;
chr5:132273380-132273855	BC_OCR;BC_specific_OCR;
chr3:132142689-132142891	Rod_OCR;Rod_specific_OCR;
chr2:175516447-175516701	Cone_OCR;Cone_specific_OCR;
chr3:15279200-15279418	Rod_OCR;Rod_specific_OCR;
chr12:19857831-19858685	HC_OCR;HC_specific_OCR;HC_dar_OCR;
chr14:93551267-93553240	Rod_OCR|Cone_OCR|AC_OCR|BC_OCR|RGC_OCR|MG_OCR;Rod_dar_OCR;
chr1:173487905-173488617	Cone_OCR;Cone_specific_OCR;Cone_dar_OCR;
chr13:74102097-74102752	Cone_OCR;Cone_specific_OCR;
chr2:181983208-181984080	Rod_OCR|Cone_OCR|BC_OCR;
chr10:5484134-5484927	Rod_OCR|Cone_OCR|AC_OCR|BC_OCR|HC_OCR|MG_OCR;
chr3:57004029-57005197	BC_OCR;BC_specific_OCR;
chr7:121004672-121004845	BC_OCR;BC_specific_OCR;
chrX:51150839-51151318	RGC_OCR;RGC_specific_OCR;
chr7:6441718-6442040	Rod_OCR;Rod_specific_OCR;
chr3:105984150-105984505	BC_OCR;BC_specific_OCR;
chr4:6943116-6943405	RGC_OCR;RGC_specific_OCR;
chr11:71716093-71716418	RGC_OCR;RGC_specific_OCR;
chr6:109144329-109144568	HC_OCR;HC_specific_OCR;
chr1:54092499-54093496	BC_OCR;BC_specific_OCR;
chr11:114794680-114795277	AC_OCR;AC_specific_OCR;
chr6:154298024-154298653	AC_OCR|BC_OCR|HC_OCR;
chr9:71051242-71051811	RGC_OCR;RGC_specific_OCR;RGC_dar_OCR;
chr3:176783617-176784566	Cone_OCR|BC_OCR|HC_OCR;
chr16:28064117-28065494	AC_OCR;AC_specific_OCR;
chr13:77756590-77757077	AC_OCR|HC_OCR;
chr8:118714581-118714789	AC_OCR;AC_specific_OCR;
chr11:30452681-30453038	Cone_OCR|AC_OCR;
chr6:116217375-116218228	Rod_OCR|AC_OCR|BC_OCR|RGC_OCR|HC_OCR|MG_OCR;
chr3:197103694-197104270	HC_OCR|MG_OCR;
chr1:214501691-214502996	Rod_OCR|Cone_OCR|AC_OCR|BC_OCR|RGC_OCR|HC_OCR|MG_OCR|Astro_OCR;
chr7:43744873-43745558	Rod_OCR|Cone_OCR;
chr6:22063171-22063655	Astro_OCR;Astro_specific_OCR;
chr8:128291334-128291964	AC_OCR|RGC_OCR;
chr19:8126822-8127714	BC_OCR;BC_specific_OCR;
chr12:16522548-16523274	AC_OCR|HC_OCR;
chr3:19406180-19406609	AC_OCR;AC_specific_OCR;
chr1:168219171-168220453	AC_OCR;AC_specific_OCR;
chr4:135616104-135616815	HC_OCR;HC_specific_OCR;
chr2:134003329-134004720	AC_OCR|BC_OCR;
chr8:9802302-9804196	AC_OCR|RGC_OCR;
chr19:49066450-49067092	AC_OCR|RGC_OCR|HC_OCR;RGC_dar_OCR;
chr17:53065998-53066183	Rod_OCR;Rod_specific_OCR;
chr19:5895484-5896154	Rod_OCR;Rod_specific_OCR;Rod_dar_OCR;
chr16:77484250-77485131	AC_OCR;AC_specific_OCR;
chr5:139186238-139187132	AC_OCR|MG_OCR|Astro_OCR;Astro_dar_OCR;
chr7:77518453-77519209	Rod_OCR|Cone_OCR;
chr5:56646598-56646776	BC_OCR;BC_specific_OCR;
chr9:88066497-88067781	Rod_OCR|Cone_OCR;
chr15:54645943-54646129	AC_OCR;AC_specific_OCR;
chr6:8837287-8837964	AC_OCR|RGC_OCR;AC_dar_OCR;
chr12:129438707-129439592	Rod_OCR|Cone_OCR;
chr3:52466780-52467336	AC_OCR;AC_specific_OCR;
chr18:60929714-60929895	MG_OCR;MG_specific_OCR;
chr4:97983614-97983863	Rod_OCR;Rod_specific_OCR;
chr3:28903907-28905413	BC_OCR|HC_OCR;
chrX:28855737-28856664	AC_OCR|RGC_OCR;RGC_dar_OCR;
chr6:47941985-47942382	AC_OCR;AC_specific_OCR;
chr20:18010606-18012432	Rod_OCR|Cone_OCR|AC_OCR;AC_dar_OCR;
chr9:66612119-66612556	AC_OCR;AC_specific_OCR;
chr2:170721994-170723342	Rod_OCR|Cone_OCR|MG_OCR;
chr5:117345439-117345916	AC_OCR|HC_OCR;
chr10:11589286-11589572	MG_OCR;MG_specific_OCR;
chr6:44013242-44013953	MG_OCR|Astro_OCR;MG_dar_OCR|Astro_dar_OCR;
chr10:23138086-23138933	MG_OCR|Astro_OCR;MG_dar_OCR|Astro_dar_OCR;
chr6:158798929-158799210	AC_OCR|Astro_OCR;
chr3:43859134-43859861	RGC_OCR;RGC_specific_OCR;RGC_dar_OCR;
chr5:20248231-20248809	AC_OCR|RGC_OCR;AC_dar_OCR|RGC_dar_OCR;
chr3:155311596-155312134	HC_OCR;HC_specific_OCR;
chr4:16683967-16684908	AC_OCR|BC_OCR;
chr17:35520300-35521902	BC_OCR|HC_OCR;BC_dar_OCR;
chr2:48646326-48648492	Rod_OCR|Cone_OCR|AC_OCR|BC_OCR|RGC_OCR|HC_OCR|MG_OCR|Astro_OCR;
chr8:136531284-136532564	Rod_OCR|Cone_OCR|BC_OCR;BC_dar_OCR;
chr2:70445768-70445985	Cone_OCR;Cone_specific_OCR;
chr12:128169926-128170749	AC_OCR|BC_OCR|HC_OCR;
chr3:186735579-186736306	RGC_OCR;RGC_specific_OCR;RGC_dar_OCR;
chr3:99611096-99612120	HC_OCR;HC_specific_OCR;
chr6:140033919-140034445	AC_OCR|RGC_OCR;
chr6:41771176-41771812	HC_OCR|MG_OCR;MG_dar_OCR;
chr18:7946019-7946202	AC_OCR;AC_specific_OCR;
chr7:47092039-47093295	Rod_OCR|Cone_OCR|AC_OCR|BC_OCR|HC_OCR|MG_OCR;
chr9:123621099-123621333	Rod_OCR;Rod_specific_OCR;
chr14:100130514-100131079	MG_OCR;MG_specific_OCR;
chr6:6180241-6180910	AC_OCR;AC_specific_OCR;AC_dar_OCR;
chr8:128805994-128807855	Rod_OCR|Cone_OCR|AC_OCR|BC_OCR|RGC_OCR|HC_OCR|MG_OCR|Astro_OCR;RGC_dar_OCR;
chr15:72509052-72509605	Rod_OCR;Rod_specific_OCR;
chr17:41750911-41751785	Rod_OCR|Cone_OCR|AC_OCR|BC_OCR|RGC_OCR|HC_OCR|MG_OCR;
chr20:34188800-34190074	Rod_OCR|Cone_OCR|AC_OCR|BC_OCR|RGC_OCR|HC_OCR|MG_OCR|Astro_OCR;
chr4:160445049-160446292	Rod_OCR;Rod_specific_OCR;
chr5:11129657-11130976	AC_OCR|MG_OCR|Astro_OCR;
chr4:186712579-186713117	Rod_OCR|Cone_OCR;Cone_dar_OCR;
chr7:42908120-42908334	AC_OCR;AC_specific_OCR;
chr12:75689774-75690568	Rod_OCR;Rod_specific_OCR;
chr14:64539065-64539509	Rod_OCR;Rod_specific_OCR;
chr1:40674368-40674729	Rod_OCR;Rod_specific_OCR;
chr15:62825232-62825561	Rod_OCR;Rod_specific_OCR;
chr17:42315589-42316821	Rod_OCR|Cone_OCR;
chr9:122762278-122762482	AC_OCR;AC_specific_OCR;
chr4:159730781-159732455	Rod_OCR|Cone_OCR|AC_OCR|BC_OCR|RGC_OCR|HC_OCR;
chr15:42866966-42868609	Rod_OCR|Cone_OCR|AC_OCR|BC_OCR|RGC_OCR|HC_OCR|MG_OCR|Astro_OCR;
chr3:78353352-78354197	AC_OCR|HC_OCR;HC_dar_OCR;
chr1:33854707-33855184	Rod_OCR|HC_OCR;
chr9:124540969-124541330	MG_OCR;MG_specific_OCR;
chr10:60999012-60999224	Rod_OCR;Rod_specific_OCR;
chr19:12231338-12231718	Rod_OCR;Rod_specific_OCR;
chr1:20878459-20880413	AC_OCR|BC_OCR|RGC_OCR|MG_OCR|Astro_OCR;AC_dar_OCR|RGC_dar_OCR|MG_dar_OCR|Astro_dar_OCR;
chrX:9371063-9371898	AC_OCR|HC_OCR;
chr7:155331568-155332000	BC_OCR;BC_specific_OCR;
chr1:224703070-224703440	MG_OCR;MG_specific_OCR;
chr7:127943330-127943556	RGC_OCR;RGC_specific_OCR;RGC_dar_OCR;
chr4:15039686-15040930	Rod_OCR|Cone_OCR;Rod_dar_OCR;
chr13:98541862-98542553	AC_OCR|RGC_OCR|MG_OCR;
chrX:17529094-17529585	Cone_OCR|AC_OCR;
chr11:41712262-41713887	Rod_OCR;Rod_specific_OCR;
chr2:236690427-236690753	BC_OCR;BC_specific_OCR;
chr10:89181132-89181321	BC_OCR;BC_specific_OCR;
chr21:26908222-26908389	MG_OCR;MG_specific_OCR;
chr15:72453624-72454256	MG_OCR;MG_specific_OCR;
chr16:28001721-28002119	AC_OCR|RGC_OCR;RGC_dar_OCR;
chr13:90425385-90425551	HC_OCR;HC_specific_OCR;
chr22:24878393-24878836	Astro_OCR;Astro_specific_OCR;Astro_dar_OCR;
chr1:3732985-3733490	AC_OCR|RGC_OCR;RGC_dar_OCR;
chr22:41739792-41740168	AC_OCR;AC_specific_OCR;
chr15:101031553-101031724	BC_OCR;BC_specific_OCR;
chr20:10680635-10680932	Rod_OCR;Rod_specific_OCR;
chr8:21905970-21906845	Cone_OCR|BC_OCR|RGC_OCR|HC_OCR|MG_OCR|Astro_OCR;BC_dar_OCR;
chr12:45235319-45235635	Rod_OCR;Rod_specific_OCR;
chr3:116785075-116785306	BC_OCR;BC_specific_OCR;
chr18:55149685-55149890	AC_OCR;AC_specific_OCR;
chr8:21280748-21280986	AC_OCR;AC_specific_OCR;
chr15:78634405-78634677	AC_OCR;AC_specific_OCR;AC_dar_OCR;
chr5:39698834-39700077	AC_OCR|BC_OCR;BC_dar_OCR;
chr4:74796027-74797081	AC_OCR|HC_OCR|MG_OCR;
chr5:55825872-55826864	AC_OCR;AC_specific_OCR;
chrX:37506952-37507202	RGC_OCR;RGC_specific_OCR;
chr10:78802931-78803300	BC_OCR;BC_specific_OCR;
chr18:45368651-45370253	Rod_OCR|Cone_OCR|BC_OCR;Cone_dar_OCR;
chr19:33101976-33102559	AC_OCR;AC_specific_OCR;
chr2:83017390-83018053	AC_OCR|RGC_OCR|MG_OCR;RGC_dar_OCR;
chr4:22180563-22181284	MG_OCR;MG_specific_OCR;MG_dar_OCR;
chr4:41936450-41937948	Rod_OCR|Cone_OCR|AC_OCR|BC_OCR|RGC_OCR|HC_OCR|MG_OCR|Astro_OCR;
chr9:5421175-5421384	AC_OCR;AC_specific_OCR;
chr3:50419401-50420332	Rod_OCR|HC_OCR;
chr1:67374441-67375887	Rod_OCR|Cone_OCR;
chrX:101054169-101054838	Rod_OCR|Cone_OCR|AC_OCR|BC_OCR|RGC_OCR|HC_OCR|MG_OCR|Astro_OCR;
chr6:136195222-136195455	AC_OCR;AC_specific_OCR;
chr1:41489064-41489513	AC_OCR|BC_OCR;
chr20:41788319-41788821	BC_OCR;BC_specific_OCR;
chr3:171024424-171025133	AC_OCR|MG_OCR|Astro_OCR;Astro_dar_OCR;
chr21:39451360-39451625	BC_OCR;BC_specific_OCR;
chr1:237326815-237328006	Cone_OCR|AC_OCR|BC_OCR;
chr6:11921201-11921622	AC_OCR|MG_OCR|Astro_OCR;Astro_dar_OCR;
chr7:138873973-138874370	Cone_OCR;Cone_specific_OCR;
chr2:40716063-40716984	MG_OCR;MG_specific_OCR;
chr6:47826854-47827117	RGC_OCR;RGC_specific_OCR;
chr11:7015732-7016049	BC_OCR;BC_specific_OCR;
chr12:24965362-24965887	BC_OCR;BC_specific_OCR;
chr11:63641787-63642676	Rod_OCR|Cone_OCR;
chr1:109811191-109811393	Astro_OCR;Astro_specific_OCR;Astro_dar_OCR;
chr1:243620716-243621618	Rod_OCR|Cone_OCR|RGC_OCR;RGC_dar_OCR;
chr2:55264498-55264772	MG_OCR;MG_specific_OCR;
chr14:106003912-106004976	Rod_OCR|Cone_OCR|AC_OCR|BC_OCR|RGC_OCR|HC_OCR|MG_OCR|Astro_OCR;
chr8:98695239-98696293	Rod_OCR|Cone_OCR;
chr7:47459659-47460173	AC_OCR|MG_OCR;MG_dar_OCR;
chr1:58496083-58496540	AC_OCR|BC_OCR|HC_OCR;
chr8:92404841-92405065	RGC_OCR;RGC_specific_OCR;
chr16:51056989-51057302	AC_OCR;AC_specific_OCR;
chr8:17491588-17491768	Cone_OCR;Cone_specific_OCR;
chr1:36125222-36125545	HC_OCR;HC_specific_OCR;
chr2:19380992-19382067	BC_OCR;BC_specific_OCR;BC_dar_OCR;
chr16:81271588-81272858	Rod_OCR|Cone_OCR|BC_OCR|MG_OCR;
chr13:50180881-50181956	Rod_OCR|Cone_OCR|AC_OCR|BC_OCR|RGC_OCR|HC_OCR|MG_OCR|Astro_OCR;
chr20:45900809-45902196	Rod_OCR|Cone_OCR|AC_OCR|BC_OCR|RGC_OCR|HC_OCR|MG_OCR;
chr11:128970159-128970701	AC_OCR;AC_specific_OCR;
chr20:62786161-62788878	Cone_OCR|AC_OCR|BC_OCR|HC_OCR;Cone_dar_OCR|BC_dar_OCR;
chr12:31832338-31832949	Cone_OCR;Cone_specific_OCR;Cone_dar_OCR;
chr7:12347750-12348012	Cone_OCR;Cone_specific_OCR;
chr11:130078153-130079835	Rod_OCR|Cone_OCR|AC_OCR|MG_OCR;Rod_dar_OCR;
chr3:189732165-189733730	Cone_OCR|AC_OCR|BC_OCR;
chr5:66281680-66282172	HC_OCR;HC_specific_OCR;
chr2:89933962-89934790	AC_OCR|HC_OCR;
chr11:8253604-8254070	BC_OCR;BC_specific_OCR;
chr5:88277662-88278930	AC_OCR;AC_specific_OCR;
chr3:117654480-117655900	BC_OCR|HC_OCR;HC_dar_OCR;
chr2:174864217-174864484	Astro_OCR;Astro_specific_OCR;
chr6:7933380-7933778	RGC_OCR;RGC_specific_OCR;
chr20:7976669-7977688	Rod_OCR|AC_OCR|RGC_OCR;RGC_dar_OCR;
chr18:3380447-3380734	Rod_OCR;Rod_specific_OCR;
chr10:127874474-127874959	HC_OCR;HC_specific_OCR;
chr3:41652575-41652941	BC_OCR;BC_specific_OCR;
chr12:67808330-67808530	AC_OCR;AC_specific_OCR;
chr3:22159364-22159617	Rod_OCR|BC_OCR;
chr2:113521697-113522946	Rod_OCR|Cone_OCR|AC_OCR|BC_OCR|RGC_OCR|HC_OCR|MG_OCR|Astro_OCR;
chr14:90091223-90092495	AC_OCR|BC_OCR|MG_OCR;BC_dar_OCR;
chr18:71931724-71931931	Rod_OCR;Rod_specific_OCR;
chr11:30841843-30842033	AC_OCR;AC_specific_OCR;
chr6:28321280-28322347	Cone_OCR|BC_OCR;Cone_dar_OCR|BC_dar_OCR;
chr14:76369694-76370144	Cone_OCR;Cone_specific_OCR;
chr11:79125128-79126640	AC_OCR|BC_OCR|RGC_OCR|MG_OCR|Astro_OCR;AC_dar_OCR|RGC_dar_OCR|MG_dar_OCR|Astro_dar_OCR;
chr16:84079923-84080218	Rod_OCR;Rod_specific_OCR;
chr1:91861354-91861565	Rod_OCR;Rod_specific_OCR;
chr2:133800975-133801545	Rod_OCR|Cone_OCR;
chr3:51010755-51011323	Rod_OCR|Cone_OCR|AC_OCR|BC_OCR|HC_OCR|MG_OCR;
chr4:149232505-149233316	Cone_OCR|AC_OCR;
chr19:22816541-22817543	Rod_OCR|Cone_OCR|AC_OCR|BC_OCR|RGC_OCR|HC_OCR|MG_OCR|Astro_OCR;BC_dar_OCR;
chr11:131257158-131257547	Rod_OCR;Rod_specific_OCR;
chr18:74758230-74758845	BC_OCR;BC_specific_OCR;
chr3:61888689-61889100	AC_OCR|HC_OCR;
chr3:124281267-124281506	MG_OCR;MG_specific_OCR;
chr20:37437907-37438244	BC_OCR;BC_specific_OCR;
chr3:105739803-105740297	BC_OCR;BC_specific_OCR;
chr4:74054027-74054245	Rod_OCR;Rod_specific_OCR;
chr15:33890934-33891205	AC_OCR;AC_specific_OCR;
chr1:115128524-115128705	HC_OCR;HC_specific_OCR;
chr17:74580586-74583479	Rod_OCR|Cone_OCR|BC_OCR|MG_OCR|Astro_OCR;Rod_dar_OCR;
chr19:4101208-4101723	AC_OCR;AC_specific_OCR;
chr16:25854535-25855197	BC_OCR;BC_specific_OCR;
chr5:139054708-139055262	Rod_OCR|Cone_OCR|BC_OCR;Cone_dar_OCR|BC_dar_OCR;
chr6:8860871-8861305	AC_OCR;AC_specific_OCR;
chr10:73785710-73786751	BC_OCR;BC_specific_OCR;
chr7:2527755-2528274	MG_OCR;MG_specific_OCR;
chr16:48565043-48565824	AC_OCR;AC_specific_OCR;AC_dar_OCR;
chr13:104425031-104425217	Rod_OCR;Rod_specific_OCR;
chr2:87252671-87255409	Rod_OCR|AC_OCR|BC_OCR|HC_OCR|MG_OCR;
chr16:87504009-87504452	Rod_OCR|Cone_OCR|BC_OCR;Cone_dar_OCR;
chr10:112511706-112512371	BC_OCR;BC_specific_OCR;
chrX:53313759-53314324	Rod_OCR|Cone_OCR|AC_OCR|BC_OCR|HC_OCR;
chr5:106503993-106506065	AC_OCR|BC_OCR|RGC_OCR|HC_OCR;BC_dar_OCR;
chr6:37279419-37279646	BC_OCR;BC_specific_OCR;
chr6:69053836-69054127	Rod_OCR|BC_OCR;
chr3:65840196-65840929	AC_OCR|BC_OCR|RGC_OCR|HC_OCR;RGC_dar_OCR;
chr21:19170910-19172046	Cone_OCR|BC_OCR;BC_dar_OCR;
chr3:159063407-159065111	AC_OCR|BC_OCR;
chr7:151263749-151265195	Rod_OCR|Cone_OCR|BC_OCR;Rod_dar_OCR;
chrX:67315047-67315537	Rod_OCR|Cone_OCR;
chr10:119242395-119243114	AC_OCR;AC_specific_OCR;
chr16:85620017-85620735	AC_OCR|BC_OCR;
chr7:45728289-45728487	HC_OCR;HC_specific_OCR;
chr12:61195508-61195755	AC_OCR;AC_specific_OCR;
chr3:128523045-128523342	BC_OCR|MG_OCR;
chr2:82909445-82909620	AC_OCR;AC_specific_OCR;
chr18:76128028-76128404	BC_OCR;BC_specific_OCR;
chr14:23355251-23357066	Rod_OCR|Cone_OCR|AC_OCR|RGC_OCR|MG_OCR|Astro_OCR;Rod_dar_OCR;
chr1:92421296-92421476	BC_OCR;BC_specific_OCR;
chr12:63201523-63202170	Rod_OCR|RGC_OCR;
chr15:43794777-43796006	HC_OCR;HC_specific_OCR;HC_dar_OCR;
chr4:68311775-68312117	HC_OCR;HC_specific_OCR;
chr14:66916867-66917786	BC_OCR;BC_specific_OCR;
chr8:106760737-106761250	AC_OCR|HC_OCR;HC_dar_OCR;
chr12:11901980-11902397	Rod_OCR|AC_OCR;
chr8:80399330-80400052	AC_OCR|RGC_OCR|HC_OCR;AC_dar_OCR|RGC_dar_OCR;
chr6:13037210-13038027	AC_OCR|HC_OCR;HC_dar_OCR;
chr4:94500251-94500427	AC_OCR;AC_specific_OCR;
chr9:126622711-126624151	Cone_OCR|BC_OCR|MG_OCR;
chr11:115371768-115373087	Rod_OCR|Cone_OCR|AC_OCR|BC_OCR;
chrX:56824346-56825642	Rod_OCR|Cone_OCR|AC_OCR|BC_OCR|HC_OCR|MG_OCR|Astro_OCR;
chr3:150629223-150629894	BC_OCR|HC_OCR;
chr2:237640356-237641579	Cone_OCR|AC_OCR|BC_OCR|RGC_OCR|MG_OCR|Astro_OCR;BC_dar_OCR|RGC_dar_OCR;
chr15:57511123-57512460	Cone_OCR|AC_OCR|BC_OCR|MG_OCR;Cone_dar_OCR;
chr6:118418317-118419796	Cone_OCR|AC_OCR|BC_OCR;BC_dar_OCR;
chr1:217986080-217986577	AC_OCR;AC_specific_OCR;
chr12:31641875-31642065	Cone_OCR;Cone_specific_OCR;
chr4:72964698-72964914	AC_OCR;AC_specific_OCR;
chr14:51104437-51105071	Cone_OCR;Cone_specific_OCR;
chrX:51602727-51603136	BC_OCR;BC_specific_OCR;
chr1:237057355-237057634	AC_OCR;AC_specific_OCR;
chr6:168874657-168874983	BC_OCR;BC_specific_OCR;
chr4:58774582-58774776	Rod_OCR;Rod_specific_OCR;
chr14:36974582-36975274	Cone_OCR|BC_OCR|MG_OCR;
chr2:170458696-170459951	BC_OCR;BC_specific_OCR;
chrX:18903855-18906324	Rod_OCR|Cone_OCR|AC_OCR|BC_OCR|RGC_OCR|MG_OCR|Astro_OCR;MG_dar_OCR;
chr7:147927041-147928081	AC_OCR|RGC_OCR|MG_OCR;AC_dar_OCR|RGC_dar_OCR;
chr12:3271142-3271623	RGC_OCR;RGC_specific_OCR;RGC_dar_OCR;
chr15:82101945-82102557	AC_OCR|HC_OCR;
chr3:150108058-150108278	BC_OCR;BC_specific_OCR;
chr14:102546695-102547611	Rod_OCR|Cone_OCR|MG_OCR;Rod_dar_OCR|Cone_dar_OCR;
chr2:59472250-59473147	AC_OCR;AC_specific_OCR;
chrX:128645148-128645314	BC_OCR;BC_specific_OCR;
chr4:41955257-41957340	Rod_OCR|Cone_OCR|AC_OCR;
chr16:19142518-19143310	AC_OCR|HC_OCR;
chr9:113473599-113473872	RGC_OCR;RGC_specific_OCR;RGC_dar_OCR;
chr6:65887787-65888889	Cone_OCR|AC_OCR;
chr15:74479153-74479987	RGC_OCR;RGC_specific_OCR;RGC_dar_OCR;
chr11:102140663-102141448	AC_OCR;AC_specific_OCR;
chr14:82473525-82473722	Cone_OCR;Cone_specific_OCR;
chr20:61759996-61761150	AC_OCR|RGC_OCR;
chr7:127839860-127841813	Rod_OCR|Cone_OCR|AC_OCR|BC_OCR|RGC_OCR|HC_OCR;RGC_dar_OCR|HC_dar_OCR;
chr9:122463387-122465051	Rod_OCR|Cone_OCR|AC_OCR;
chrX:8807008-8807199	AC_OCR;AC_specific_OCR;
chr2:234082922-234083222	RGC_OCR;RGC_specific_OCR;RGC_dar_OCR;
chr9:43720006-43720202	BC_OCR;BC_specific_OCR;
chrX:47441339-47442113	Cone_OCR|AC_OCR|BC_OCR|MG_OCR|Astro_OCR;MG_dar_OCR|Astro_dar_OCR;
chr11:97672055-97672254	HC_OCR;HC_specific_OCR;
chr8:126626397-126628033	AC_OCR;AC_specific_OCR;
chr1:166296346-166297514	Rod_OCR|Cone_OCR|HC_OCR;
chr2:205887417-205888308	AC_OCR|HC_OCR|MG_OCR;HC_dar_OCR|MG_dar_OCR;
chr14:59623159-59623337	AC_OCR;AC_specific_OCR;
chr10:110352590-110353102	MG_OCR;MG_specific_OCR;
chr2:134990702-134991691	Rod_OCR|AC_OCR|BC_OCR|RGC_OCR;RGC_dar_OCR;
chr1:20636405-20636635	BC_OCR;BC_specific_OCR;
chr4:188349526-188350062	AC_OCR;AC_specific_OCR;
chr10:62688674-62688959	Rod_OCR;Rod_specific_OCR;
chr19:49489467-49490928	Rod_OCR|Cone_OCR|AC_OCR|BC_OCR;Rod_dar_OCR|Cone_dar_OCR;
chr18:47482971-47484490	Rod_OCR|BC_OCR|HC_OCR|MG_OCR;BC_dar_OCR;
chr7:129565169-129565833	Cone_OCR|AC_OCR|RGC_OCR|Astro_OCR;RGC_dar_OCR|Astro_dar_OCR;
chr4:21649396-21649700	AC_OCR|BC_OCR;
chr19:28991004-28991725	BC_OCR;BC_specific_OCR;
chr4:4384870-4385344	RGC_OCR;RGC_specific_OCR;RGC_dar_OCR;
chr8:9274936-9275753	AC_OCR|BC_OCR;
chr11:31383114-31383562	Rod_OCR|Cone_OCR;
chr3:160888931-160889157	MG_OCR|Astro_OCR;Astro_dar_OCR;
chr10:3963888-3964116	Rod_OCR;Rod_specific_OCR;
chr4:79543650-79544507	Rod_OCR|BC_OCR;
chr8:62726684-62727831	Rod_OCR|Cone_OCR;
chr17:63386085-63386877	AC_OCR;AC_specific_OCR;
chrX:13911979-13914148	Rod_OCR|Cone_OCR|AC_OCR|BC_OCR|RGC_OCR|MG_OCR;
chrX:17843270-17843912	Cone_OCR|BC_OCR|HC_OCR;
chr21:21872343-21873440	AC_OCR|RGC_OCR;AC_dar_OCR|RGC_dar_OCR;
chr8:9347191-9348405	Rod_OCR;Rod_specific_OCR;
chr11:24862703-24862980	AC_OCR;AC_specific_OCR;
chr13:52521345-52521631	AC_OCR;AC_specific_OCR;
chr9:85928496-85929271	HC_OCR;HC_specific_OCR;HC_dar_OCR;
chr6:44749723-44750326	AC_OCR|RGC_OCR;
chr6:140567451-140567741	BC_OCR;BC_specific_OCR;
chr7:40108033-40108228	Rod_OCR;Rod_specific_OCR;
chr2:53847178-53848277	AC_OCR|HC_OCR;HC_dar_OCR;
chr12:101292694-101293184	AC_OCR|RGC_OCR;
chr9:80403737-80403975	AC_OCR;AC_specific_OCR;
chr3:193069291-193069805	RGC_OCR;RGC_specific_OCR;RGC_dar_OCR;
chr2:208939295-208940131	BC_OCR;BC_specific_OCR;BC_dar_OCR;
chr17:7619548-7621730	Rod_OCR|Cone_OCR|AC_OCR|BC_OCR|RGC_OCR|HC_OCR|MG_OCR|Astro_OCR;
chr8:70567836-70568066	Cone_OCR;Cone_specific_OCR;
chr13:32738256-32739399	Rod_OCR|Cone_OCR|AC_OCR|BC_OCR|RGC_OCR|HC_OCR;Cone_dar_OCR;
chr3:190251183-190251891	Astro_OCR;Astro_specific_OCR;Astro_dar_OCR;
chr19:20162514-20163687	Rod_OCR|Cone_OCR|AC_OCR|BC_OCR|RGC_OCR|HC_OCR|MG_OCR|Astro_OCR;
chr8:97868147-97868340	Cone_OCR;Cone_specific_OCR;
chr3:24143562-24143759	AC_OCR;AC_specific_OCR;
chr6:13157657-13157844	AC_OCR;AC_specific_OCR;
chr13:85968363-85968750	RGC_OCR;RGC_specific_OCR;
chr2:240383226-240383524	Astro_OCR;Astro_specific_OCR;Astro_dar_OCR;
chr2:138158025-138158532	HC_OCR;HC_specific_OCR;
chr11:46922680-46923570	Rod_OCR|Cone_OCR;Rod_dar_OCR|Cone_dar_OCR;
chr13:108099873-108100449	AC_OCR|HC_OCR;
chr15:22965221-22965976	HC_OCR;HC_specific_OCR;
chr8:28431848-28433466	Rod_OCR|Cone_OCR;Rod_dar_OCR;
chrX:32869725-32870205	Cone_OCR;Cone_specific_OCR;
chr14:97724241-97724447	MG_OCR;MG_specific_OCR;
chr3:66500921-66501478	AC_OCR|MG_OCR|Astro_OCR;Astro_dar_OCR;
chr6:140841519-140843434	Rod_OCR|BC_OCR;
chr6:47235850-47236266	RGC_OCR;RGC_specific_OCR;
chr7:22203721-22203932	BC_OCR;BC_specific_OCR;
chr5:76757416-76757636	BC_OCR;BC_specific_OCR;
chr10:62694066-62694790	HC_OCR|MG_OCR;MG_dar_OCR;
chr7:139433582-139434592	Rod_OCR|Cone_OCR|AC_OCR|RGC_OCR|HC_OCR|MG_OCR|Astro_OCR;RGC_dar_OCR|Astro_dar_OCR;
chr15:70198090-70198264	HC_OCR;HC_specific_OCR;
chr19:48538918-48539403	Rod_OCR;Rod_specific_OCR;
chr18:76197395-76198304	Rod_OCR|Cone_OCR|AC_OCR|BC_OCR|MG_OCR;
chr10:54018437-54019716	AC_OCR|RGC_OCR|HC_OCR;AC_dar_OCR|RGC_dar_OCR;
chr2:75174581-75175614	Rod_OCR|Cone_OCR;
chr10:79974944-79976045	AC_OCR|RGC_OCR|HC_OCR|MG_OCR|Astro_OCR;AC_dar_OCR|RGC_dar_OCR|HC_dar_OCR|MG_dar_OCR;
chr20:60585635-60586843	Rod_OCR|Cone_OCR|AC_OCR|BC_OCR|HC_OCR|MG_OCR;
chr8:145056494-145057458	Rod_OCR|Cone_OCR|AC_OCR|BC_OCR|RGC_OCR|HC_OCR|MG_OCR|Astro_OCR;Astro_dar_OCR;
chr12:132933247-132933749	AC_OCR|BC_OCR;BC_dar_OCR;
chr5:173342370-173342865	BC_OCR|RGC_OCR;
chr20:8017544-8017792	Rod_OCR;Rod_specific_OCR;
chr21:35390623-35390964	RGC_OCR;RGC_specific_OCR;RGC_dar_OCR;
chr7:80127799-80128056	BC_OCR;BC_specific_OCR;
chr11:131626557-131627378	AC_OCR|RGC_OCR;RGC_dar_OCR;
chr5:31668012-31669288	BC_OCR;BC_specific_OCR;BC_dar_OCR;
chr1:178844650-178844931	Rod_OCR;Rod_specific_OCR;
chr5:841731-842660	Cone_OCR|AC_OCR;
chr20:41349361-41349584	AC_OCR;AC_specific_OCR;
chr8:132995096-132996031	Cone_OCR|BC_OCR;
chr12:81958069-81959286	Rod_OCR|Cone_OCR|AC_OCR|RGC_OCR|HC_OCR;RGC_dar_OCR;
chr11:131868537-131869472	AC_OCR;AC_specific_OCR;
chr5:107574833-107575138	Cone_OCR;Cone_specific_OCR;
chrX:83429325-83429827	Rod_OCR|Cone_OCR;
chr2:121025501-121026360	Rod_OCR|Cone_OCR;Cone_dar_OCR;
chr19:57147294-57147580	HC_OCR;HC_specific_OCR;
chr2:10787314-10788272	AC_OCR;AC_specific_OCR;
chr1:178344554-178345758	Rod_OCR|Cone_OCR;
chr1:91604680-91605297	AC_OCR|HC_OCR|MG_OCR;
chr2:160362303-160363583	Rod_OCR|Cone_OCR|HC_OCR|MG_OCR;
chr20:4843669-4844615	Rod_OCR|BC_OCR;
chr1:49354694-49355017	AC_OCR;AC_specific_OCR;
chr18:18850304-18850548	BC_OCR;BC_specific_OCR;
chr1:29236764-29237452	Rod_OCR|BC_OCR;BC_dar_OCR;
chr6:108294018-108294225	Cone_OCR;Cone_specific_OCR;
chr3:29747946-29748326	RGC_OCR;RGC_specific_OCR;
chr14:77719770-77720532	AC_OCR|HC_OCR;
chr8:102869099-102869344	Cone_OCR;Cone_specific_OCR;
chr12:7150147-7150407	RGC_OCR|MG_OCR;
chr18:72363310-72364092	Rod_OCR|MG_OCR;
chr8:118421129-118421916	AC_OCR|RGC_OCR;
chr6:126978698-126979061	Rod_OCR|BC_OCR;
chr6:77606423-77606909	RGC_OCR;RGC_specific_OCR;RGC_dar_OCR;
chr22:18356889-18357480	MG_OCR;MG_specific_OCR;
chr5:172705051-172705598	MG_OCR|Astro_OCR;MG_dar_OCR|Astro_dar_OCR;
chr18:47619642-47620368	Rod_OCR|MG_OCR;
chr2:233215023-233215202	BC_OCR;BC_specific_OCR;
chr1:171973480-171973756	HC_OCR;HC_specific_OCR;
chr4:39466679-39466951	AC_OCR|BC_OCR|HC_OCR;
chr2:12510140-12510918	BC_OCR;BC_specific_OCR;
chr3:184157156-184157594	HC_OCR;HC_specific_OCR;
chr2:155223210-155223388	Cone_OCR;Cone_specific_OCR;
chrX:113027990-113028501	Rod_OCR;Rod_specific_OCR;
chr8:9334248-9335300	HC_OCR;HC_specific_OCR;HC_dar_OCR;
chr3:54698774-54699523	AC_OCR|RGC_OCR;
chr12:54630765-54630975	HC_OCR;HC_specific_OCR;
chr3:141101494-141102039	Rod_OCR|Cone_OCR;Rod_dar_OCR|Cone_dar_OCR;
chr10:32105095-32105387	Cone_OCR;Cone_specific_OCR;
chr14:95767439-95767722	HC_OCR;HC_specific_OCR;
chr5:96869751-96870293	Rod_OCR|AC_OCR|BC_OCR;
chr8:98795230-98797043	Rod_OCR|Cone_OCR|AC_OCR|BC_OCR|HC_OCR;Rod_dar_OCR;
chr15:80214934-80217002	Rod_OCR|Cone_OCR|AC_OCR|BC_OCR|RGC_OCR|HC_OCR|MG_OCR|Astro_OCR;
chr11:123332868-123333542	Rod_OCR|Cone_OCR;
chr5:107294086-107295645	Cone_OCR|AC_OCR|BC_OCR|RGC_OCR;RGC_dar_OCR;
chr4:21407837-21408060	AC_OCR;AC_specific_OCR;
chr11:74328254-74328425	HC_OCR;HC_specific_OCR;
chr6:10217602-10218339	AC_OCR;AC_specific_OCR;
chr15:35663395-35663578	AC_OCR;AC_specific_OCR;
chr3:127270813-127271536	AC_OCR|HC_OCR|MG_OCR;AC_dar_OCR|HC_dar_OCR;
chr4:91001203-91001849	MG_OCR|Astro_OCR;MG_dar_OCR;
chr14:31570055-31570397	Rod_OCR;Rod_specific_OCR;
chr13:61200583-61202394	Rod_OCR|Cone_OCR|AC_OCR|BC_OCR|RGC_OCR|HC_OCR|MG_OCR|Astro_OCR;
chr10:80480674-80481089	AC_OCR;AC_specific_OCR;
chr7:33493801-33494919	Rod_OCR|Cone_OCR;
chr19:17814660-17814986	Rod_OCR|Cone_OCR|AC_OCR|BC_OCR|HC_OCR;
chr5:67510796-67513063	Rod_OCR|Cone_OCR|AC_OCR|BC_OCR|RGC_OCR|HC_OCR|MG_OCR|Astro_OCR;HC_dar_OCR;
chr13:114579177-114579584	Rod_OCR|Cone_OCR|BC_OCR;
chr5:70044260-70045017	Rod_OCR|Cone_OCR|AC_OCR|BC_OCR|RGC_OCR|HC_OCR;
chr22:40931233-40931470	Rod_OCR;Rod_specific_OCR;
chr4:79169273-79169692	RGC_OCR;RGC_specific_OCR;
chr4:190628460-190629312	AC_OCR;AC_specific_OCR;
chr1:203605395-203605785	MG_OCR|Astro_OCR;Astro_dar_OCR;
chr2:2504881-2506181	AC_OCR|RGC_OCR|HC_OCR;AC_dar_OCR|RGC_dar_OCR;
chr1:157918263-157918770	Rod_OCR|Cone_OCR|AC_OCR|BC_OCR|RGC_OCR|HC_OCR|Astro_OCR;
chr5:114117805-114119062	AC_OCR|MG_OCR|Astro_OCR;MG_dar_OCR|Astro_dar_OCR;
chr10:35458377-35459625	Cone_OCR|BC_OCR;BC_dar_OCR;
chr14:36979207-36980055	Rod_OCR|Cone_OCR|BC_OCR;
chr1:147029930-147030605	Cone_OCR;Cone_specific_OCR;
chr2:175967798-175968378	Rod_OCR|BC_OCR;
chr8:71242544-71242868	Rod_OCR|Cone_OCR|AC_OCR;
chr1:34391235-34391548	Astro_OCR;Astro_specific_OCR;Astro_dar_OCR;
chr11:3524982-3525267	MG_OCR;MG_specific_OCR;
chr10:133290568-133291344	MG_OCR;MG_specific_OCR;MG_dar_OCR;
chr5:167638269-167639542	BC_OCR|MG_OCR;MG_dar_OCR;
chr10:129511204-129511488	AC_OCR;AC_specific_OCR;
chr3:99018645-99019090	MG_OCR;MG_specific_OCR;
chr3:120428639-120430749	Rod_OCR|Cone_OCR|BC_OCR;Cone_dar_OCR;
chr6:108550844-108551331	Rod_OCR|Cone_OCR;
chr11:405512-407922	Rod_OCR|Cone_OCR|AC_OCR|BC_OCR|RGC_OCR|HC_OCR|MG_OCR|Astro_OCR;Cone_dar_OCR;
chr2:105952963-105954656	Rod_OCR|Cone_OCR|AC_OCR|BC_OCR|RGC_OCR|HC_OCR|MG_OCR|Astro_OCR;
chrX:78094093-78094848	AC_OCR|BC_OCR|HC_OCR;
chr8:73517128-73517919	Rod_OCR|Cone_OCR|AC_OCR;Cone_dar_OCR;
chr6:69879706-69880062	RGC_OCR;RGC_specific_OCR;RGC_dar_OCR;
chr20:44831934-44832168	AC_OCR;AC_specific_OCR;
chr13:48851800-48852016	RGC_OCR;RGC_specific_OCR;
chr18:27039506-27040446	BC_OCR;BC_specific_OCR;
chr18:29913360-29914413	Rod_OCR|AC_OCR|BC_OCR|RGC_OCR|HC_OCR;RGC_dar_OCR;
chr17:40332964-40333739	Rod_OCR|Cone_OCR|AC_OCR|BC_OCR|RGC_OCR|HC_OCR;
chr11:104399948-104401632	AC_OCR|BC_OCR|RGC_OCR;RGC_dar_OCR;
chr14:26953914-26954134	RGC_OCR;RGC_specific_OCR;
chr11:33288042-33288331	Rod_OCR;Rod_specific_OCR;
chr11:109738534-109738770	RGC_OCR;RGC_specific_OCR;
chr5:156569271-156571176	Rod_OCR|Cone_OCR|AC_OCR|BC_OCR|RGC_OCR|HC_OCR|MG_OCR|Astro_OCR;AC_dar_OCR|BC_dar_OCR;
chrX:42817026-42817274	Rod_OCR;Rod_specific_OCR;
chr6:56486847-56487535	Cone_OCR|AC_OCR|BC_OCR;Cone_dar_OCR;
chr10:51239383-51239934	AC_OCR;AC_specific_OCR;
chr10:8492738-8492944	RGC_OCR;RGC_specific_OCR;
chr16:57562496-57562748	AC_OCR;AC_specific_OCR;
chr2:207955098-207956204	AC_OCR|HC_OCR;HC_dar_OCR;
chr7:20070057-20070703	AC_OCR;AC_specific_OCR;AC_dar_OCR;
chr7:97670374-97670569	BC_OCR;BC_specific_OCR;
chr1:34190763-34191854	AC_OCR;AC_specific_OCR;AC_dar_OCR;
chr16:51162792-51163424	Cone_OCR|Astro_OCR;Cone_dar_OCR|Astro_dar_OCR;
chr4:37625635-37625872	RGC_OCR;RGC_specific_OCR;
chr8:144055986-144057350	AC_OCR|BC_OCR|RGC_OCR|HC_OCR;BC_dar_OCR;
chr10:18650580-18650748	Rod_OCR;Rod_specific_OCR;
chr5:71557480-71557914	HC_OCR;HC_specific_OCR;
chr12:57719908-57720125	AC_OCR;AC_specific_OCR;
chr7:13595576-13596278	MG_OCR;MG_specific_OCR;MG_dar_OCR;
chrX:148067334-148067890	AC_OCR;AC_specific_OCR;
chr6:95610038-95610213	BC_OCR;BC_specific_OCR;
chr10:98753582-98755179	Rod_OCR|Cone_OCR|AC_OCR|BC_OCR|RGC_OCR|HC_OCR;BC_dar_OCR;
chr11:133908572-133911432	Rod_OCR|Cone_OCR|AC_OCR|BC_OCR|RGC_OCR|HC_OCR;Rod_dar_OCR;
chr7:48022349-48022555	RGC_OCR;RGC_specific_OCR;
chr16:84327626-84330099	AC_OCR|BC_OCR|RGC_OCR|Astro_OCR;BC_dar_OCR;
chr10:93460841-93461189	MG_OCR;MG_specific_OCR;
chr1:191882489-191882828	AC_OCR;AC_specific_OCR;
chr5:22710475-22710977	BC_OCR;BC_specific_OCR;
chr22:31163014-31163194	BC_OCR;BC_specific_OCR;
chr17:30850519-30850863	HC_OCR;HC_specific_OCR;
chr2:152696647-152698137	Rod_OCR|Cone_OCR|AC_OCR|HC_OCR;HC_dar_OCR;
chr6:124092413-124092742	BC_OCR;BC_specific_OCR;
chr5:36202499-36203151	RGC_OCR;RGC_specific_OCR;RGC_dar_OCR;
chr5:123369067-123370178	Rod_OCR|Cone_OCR|BC_OCR|HC_OCR;
chr1:225733479-225734300	Rod_OCR|Cone_OCR|MG_OCR;
chr2:24927341-24927625	Rod_OCR|BC_OCR;
chr10:88912798-88913074	Rod_OCR;Rod_specific_OCR;
chr7:22330999-22331180	BC_OCR;BC_specific_OCR;
chr6:109347731-109348185	Rod_OCR;Rod_specific_OCR;
chr13:100036694-100037303	AC_OCR|RGC_OCR|HC_OCR|MG_OCR|Astro_OCR;RGC_dar_OCR|Astro_dar_OCR;
chr19:17707431-17708533	BC_OCR;BC_specific_OCR;
chr12:54977431-54977802	AC_OCR;AC_specific_OCR;
chr5:8773032-8773734	AC_OCR;AC_specific_OCR;AC_dar_OCR;
chr8:52447237-52448228	Rod_OCR|Cone_OCR|AC_OCR|BC_OCR|HC_OCR;
chr14:54810153-54811155	AC_OCR|MG_OCR|Astro_OCR;MG_dar_OCR|Astro_dar_OCR;
chr11:83279465-83279932	AC_OCR|RGC_OCR;
chr1:41837400-41838468	AC_OCR|BC_OCR|HC_OCR|MG_OCR;BC_dar_OCR;
chr2:205129325-205129922	AC_OCR;AC_specific_OCR;
chr2:133914091-133915293	Cone_OCR|BC_OCR;
chr5:122552408-122553318	AC_OCR|HC_OCR;
chr18:45327591-45327847	AC_OCR;AC_specific_OCR;
chr12:51145526-51146476	Cone_OCR|AC_OCR|RGC_OCR|MG_OCR;RGC_dar_OCR;
chr1:21189819-21190186	Cone_OCR;Cone_specific_OCR;
chr14:103883431-103883632	MG_OCR;MG_specific_OCR;
chr3:161133415-161133973	RGC_OCR|Astro_OCR;Astro_dar_OCR;
chr13:36890254-36890576	Rod_OCR|BC_OCR|HC_OCR;
chr3:97707742-97708651	Rod_OCR;Rod_specific_OCR;
chr4:31962715-31963088	RGC_OCR;RGC_specific_OCR;RGC_dar_OCR;
chr2:196547910-196548151	BC_OCR;BC_specific_OCR;
chr11:31709535-31710335	AC_OCR|BC_OCR;
chr13:61015944-61016155	HC_OCR;HC_specific_OCR;
chr2:230464226-230464401	AC_OCR;AC_specific_OCR;
chr13:52006533-52008268	Rod_OCR|Cone_OCR|AC_OCR|BC_OCR|HC_OCR;
chr1:116748338-116749008	AC_OCR|RGC_OCR;RGC_dar_OCR;
chr5:158246109-158246856	AC_OCR;AC_specific_OCR;
chr1:233828726-233830235	AC_OCR;AC_specific_OCR;
chr7:93540632-93541756	Rod_OCR|RGC_OCR;Rod_dar_OCR;
chr3:152627245-152627603	AC_OCR|RGC_OCR|MG_OCR;
chr1:182579661-182580298	BC_OCR|RGC_OCR;BC_dar_OCR|RGC_dar_OCR;
chr10:1281048-1281255	BC_OCR;BC_specific_OCR;
chr4:174187950-174188289	Rod_OCR;Rod_specific_OCR;
chr18:9515166-9516881	Rod_OCR|Cone_OCR|AC_OCR|BC_OCR|RGC_OCR|HC_OCR|MG_OCR;
chr1:179795324-179795524	RGC_OCR;RGC_specific_OCR;
chr17:53381864-53383104	AC_OCR|HC_OCR|MG_OCR;
chr10:19069840-19070273	AC_OCR;AC_specific_OCR;
chr2:99346018-99348400	Rod_OCR|Cone_OCR|AC_OCR|BC_OCR|RGC_OCR|HC_OCR|MG_OCR|Astro_OCR;BC_dar_OCR|HC_dar_OCR|MG_dar_OCR;
chr20:13878594-13879272	BC_OCR|RGC_OCR|HC_OCR;
chr13:67539290-67539684	AC_OCR|BC_OCR;
chr6:164446274-164446507	AC_OCR;AC_specific_OCR;
chr9:88273379-88274154	Rod_OCR|Cone_OCR|BC_OCR;
chr11:33536813-33537290	AC_OCR;AC_specific_OCR;
chr11:133896562-133897075	AC_OCR|Astro_OCR;
chr20:36633499-36633782	RGC_OCR;RGC_specific_OCR;
chr6:114306271-114306956	RGC_OCR;RGC_specific_OCR;RGC_dar_OCR;
chr1:42928386-42929654	Rod_OCR|Cone_OCR|AC_OCR|BC_OCR|RGC_OCR|HC_OCR|MG_OCR|Astro_OCR;
chr18:63465026-63465926	AC_OCR|RGC_OCR;RGC_dar_OCR;
chr3:147455204-147455463	AC_OCR;AC_specific_OCR;
chr15:71160667-71161153	BC_OCR;BC_specific_OCR;
chr18:76905422-76906302	AC_OCR|BC_OCR|HC_OCR;
chr14:98007476-98008822	Rod_OCR|Cone_OCR;
chr6:167073803-167074010	HC_OCR;HC_specific_OCR;
chr1:214359772-214361772	Cone_OCR|AC_OCR|BC_OCR|RGC_OCR|HC_OCR|MG_OCR;BC_dar_OCR|HC_dar_OCR;
chr5:139275239-139275520	MG_OCR;MG_specific_OCR;
chr4:141808517-141810331	Rod_OCR|Cone_OCR|BC_OCR;
chr10:12415936-12418836	Rod_OCR|Cone_OCR|AC_OCR|BC_OCR;Rod_dar_OCR|Cone_dar_OCR;
chr10:91621456-91621718	RGC_OCR;RGC_specific_OCR;
chr18:56044084-56044409	AC_OCR;AC_specific_OCR;
chr10:23692356-23692861	Rod_OCR|BC_OCR|RGC_OCR;
chr8:133373303-133373575	MG_OCR;MG_specific_OCR;
chr6:129446126-129446289	MG_OCR;MG_specific_OCR;
chr1:190004999-190005189	HC_OCR;HC_specific_OCR;
chr3:61840077-61840446	BC_OCR|HC_OCR;
chr11:108837700-108839050	Rod_OCR|Cone_OCR|AC_OCR|BC_OCR|RGC_OCR|HC_OCR|Astro_OCR;RGC_dar_OCR;
chr7:90433299-90433516	AC_OCR;AC_specific_OCR;
chr5:114904416-114904802	BC_OCR;BC_specific_OCR;
chr21:31112297-31112869	BC_OCR;BC_specific_OCR;
chr2:134642306-134642768	Rod_OCR|BC_OCR|MG_OCR;
chr18:24764178-24765659	AC_OCR|BC_OCR|RGC_OCR|HC_OCR|MG_OCR;MG_dar_OCR;
chr2:170460118-170462185	BC_OCR;BC_specific_OCR;BC_dar_OCR;
chr14:40274190-40274391	BC_OCR;BC_specific_OCR;
chr4:83310432-83311311	Rod_OCR|Cone_OCR|RGC_OCR|HC_OCR;Cone_dar_OCR;
chr1:160125561-160127126	BC_OCR;BC_specific_OCR;BC_dar_OCR;
chr9:34992455-34992807	MG_OCR|Astro_OCR;MG_dar_OCR|Astro_dar_OCR;
chr1:46829850-46830661	HC_OCR;HC_specific_OCR;
chr8:86103877-86104963	Cone_OCR|AC_OCR|RGC_OCR|HC_OCR;
chr10:130995476-130996693	BC_OCR|RGC_OCR;RGC_dar_OCR;
chr1:208783579-208783907	HC_OCR;HC_specific_OCR;HC_dar_OCR;
chr17:1296543-1296996	Rod_OCR|BC_OCR|MG_OCR;
chr6:25015187-25016023	AC_OCR|RGC_OCR|MG_OCR|Astro_OCR;AC_dar_OCR;
chr10:75593409-75593975	Rod_OCR|BC_OCR;
chr3:77294264-77294536	AC_OCR;AC_specific_OCR;
chr4:20319163-20320503	BC_OCR;BC_specific_OCR;BC_dar_OCR;
chr2:235940386-235941000	AC_OCR|HC_OCR;HC_dar_OCR;
chrX:96984287-96984650	MG_OCR;MG_specific_OCR;
chr1:246771741-246773012	Rod_OCR|Cone_OCR|AC_OCR|BC_OCR;
chr2:162101131-162101865	HC_OCR;HC_specific_OCR;
chr8:82128829-82129512	AC_OCR|MG_OCR;AC_dar_OCR;
chr13:113428956-113429627	Cone_OCR|BC_OCR;Cone_dar_OCR;
chr3:56402942-56403195	AC_OCR;AC_specific_OCR;
chr19:17586309-17587056	MG_OCR|Astro_OCR;MG_dar_OCR|Astro_dar_OCR;
chr2:236516647-236517239	BC_OCR|HC_OCR;
chr11:195906-196609	Rod_OCR|Cone_OCR|AC_OCR|BC_OCR|HC_OCR|MG_OCR;
chr13:100068861-100070258	AC_OCR|RGC_OCR|HC_OCR;AC_dar_OCR|HC_dar_OCR;
chr13:36425476-36425922	AC_OCR|RGC_OCR;RGC_dar_OCR;
chr6:22206430-22207204	BC_OCR;BC_specific_OCR;
chr1:46539018-46539220	Cone_OCR;Cone_specific_OCR;
chr13:114770247-114771386	AC_OCR|RGC_OCR|HC_OCR;RGC_dar_OCR;
chr3:196343714-196345578	Rod_OCR|Cone_OCR|BC_OCR;
chr1:18569986-18570882	BC_OCR;BC_specific_OCR;
chr11:133852163-133853211	BC_OCR;BC_specific_OCR;BC_dar_OCR;
chr10:20354582-20355103	Rod_OCR;Rod_specific_OCR;
chr15:93823042-93823617	Astro_OCR;Astro_specific_OCR;Astro_dar_OCR;
chr4:130290478-130291203	BC_OCR;BC_specific_OCR;BC_dar_OCR;
chr6:147210067-147210910	AC_OCR;AC_specific_OCR;AC_dar_OCR;
chr20:19194764-19195040	AC_OCR|BC_OCR;
chr14:81453524-81454662	Rod_OCR|Cone_OCR|AC_OCR|BC_OCR|RGC_OCR|HC_OCR|MG_OCR;
chr4:26371006-26371457	MG_OCR;MG_specific_OCR;
chr3:131257533-131258637	BC_OCR;BC_specific_OCR;
chr5:26623552-26623854	HC_OCR;HC_specific_OCR;
chr13:32702296-32703165	Cone_OCR;Cone_specific_OCR;Cone_dar_OCR;
chr5:43078721-43079755	Rod_OCR|Cone_OCR;
chr1:209323734-209324103	AC_OCR;AC_specific_OCR;
chr12:111142323-111142966	Rod_OCR|Cone_OCR|BC_OCR;
chr1:21542117-21542495	MG_OCR;MG_specific_OCR;
chr6:12481741-12482659	BC_OCR|HC_OCR|MG_OCR;BC_dar_OCR;
chr9:105264889-105266152	AC_OCR|RGC_OCR;
chr9:141152050-141153090	AC_OCR|MG_OCR;
chr22:37439209-37441579	AC_OCR|RGC_OCR;RGC_dar_OCR;
chr15:67748735-67749900	Rod_OCR|Cone_OCR|AC_OCR|BC_OCR|RGC_OCR|HC_OCR|MG_OCR;
chr5:131537660-131538232	HC_OCR;HC_specific_OCR;HC_dar_OCR;
chr12:122299479-122300255	Cone_OCR|AC_OCR|BC_OCR;
chr12:93816755-93817428	Cone_OCR|BC_OCR|HC_OCR;Cone_dar_OCR;
chr6:6052402-6052757	RGC_OCR;RGC_specific_OCR;RGC_dar_OCR;
chr11:33886481-33886880	RGC_OCR;RGC_specific_OCR;RGC_dar_OCR;
chr1:112522589-112523570	AC_OCR|BC_OCR|RGC_OCR|HC_OCR;RGC_dar_OCR;
chr9:117840976-117841681	AC_OCR;AC_specific_OCR;
chr13:51353566-51355086	Rod_OCR|Cone_OCR|BC_OCR;
chr17:21314215-21314540	BC_OCR;BC_specific_OCR;
chr20:16404268-16404710	AC_OCR|RGC_OCR;RGC_dar_OCR;
chr20:52474295-52474903	AC_OCR|MG_OCR|Astro_OCR;
chr3:6014365-6014775	AC_OCR|RGC_OCR;RGC_dar_OCR;
chr11:123984478-123985060	Cone_OCR|AC_OCR|BC_OCR;
chr12:3257670-3258197	AC_OCR|BC_OCR;BC_dar_OCR;
chr5:140914086-140914645	AC_OCR|BC_OCR;
chr9:12703929-12704564	AC_OCR|RGC_OCR;
chr1:168907331-168907814	AC_OCR;AC_specific_OCR;
chr7:41749302-41749700	MG_OCR;MG_specific_OCR;
chr5:13251893-13252105	RGC_OCR;RGC_specific_OCR;
chr14:49054129-49054511	BC_OCR;BC_specific_OCR;
chr18:45398903-45399563	Rod_OCR|Cone_OCR|HC_OCR;
chr2:144835665-144836076	AC_OCR|RGC_OCR|HC_OCR;
chr1:187882369-187882647	AC_OCR;AC_specific_OCR;
chr3:136105971-136107494	Rod_OCR|Cone_OCR;
chr1:14869861-14870233	Astro_OCR;Astro_specific_OCR;Astro_dar_OCR;
chr3:197614294-197614639	Cone_OCR|AC_OCR;
chr6:102484081-102484665	Rod_OCR;Rod_specific_OCR;
chr8:100881138-100882331	AC_OCR|RGC_OCR|HC_OCR;RGC_dar_OCR|HC_dar_OCR;
chr18:72715138-72715405	AC_OCR|RGC_OCR;
chr1:83924874-83925869	Rod_OCR|Cone_OCR|BC_OCR;Rod_dar_OCR;
chr2:13583595-13584336	Cone_OCR|AC_OCR;Cone_dar_OCR;
chr22:18094989-18095337	Rod_OCR;Rod_specific_OCR;
chr1:33249510-33249816	Astro_OCR;Astro_specific_OCR;Astro_dar_OCR;
chr13:70110359-70112037	Rod_OCR|Cone_OCR|AC_OCR|BC_OCR|HC_OCR|MG_OCR;
chr15:37189093-37190341	Rod_OCR|Cone_OCR|AC_OCR|RGC_OCR;Cone_dar_OCR;
chr9:35766962-35767383	AC_OCR|BC_OCR;
chr17:55720969-55722487	AC_OCR|BC_OCR|Astro_OCR;AC_dar_OCR|Astro_dar_OCR;
chr2:27047501-27047822	BC_OCR;BC_specific_OCR;
chr1:108034286-108035065	AC_OCR;AC_specific_OCR;
chr17:44918941-44919566	Rod_OCR|Cone_OCR|AC_OCR|BC_OCR|RGC_OCR|HC_OCR|MG_OCR|Astro_OCR;
chr1:235110751-235111415	AC_OCR|MG_OCR;MG_dar_OCR;
chr1:244419364-244420147	AC_OCR;AC_specific_OCR;
chr16:23940929-23941837	BC_OCR;BC_specific_OCR;BC_dar_OCR;
chr18:9774302-9774485	HC_OCR;HC_specific_OCR;HC_dar_OCR;
chr6:101021876-101022055	Cone_OCR;Cone_specific_OCR;
chr16:83489439-83489735	AC_OCR|HC_OCR;
chr7:128951144-128952080	AC_OCR|BC_OCR;
chr17:63534538-63536015	AC_OCR|RGC_OCR|Astro_OCR;
chr11:88880287-88880709	AC_OCR;AC_specific_OCR;
chr17:73716714-73718403	AC_OCR|MG_OCR|Astro_OCR;MG_dar_OCR|Astro_dar_OCR;
chr4:109904769-109906464	Rod_OCR;Rod_specific_OCR;
chr6:14540171-14541443	AC_OCR;AC_specific_OCR;AC_dar_OCR;
chr2:71191822-71192798	Rod_OCR|Cone_OCR|AC_OCR|BC_OCR|RGC_OCR|HC_OCR|MG_OCR;
chr1:45570308-45570562	BC_OCR;BC_specific_OCR;
chr9:108026315-108027294	Rod_OCR|Cone_OCR;
chr2:120092983-120093376	RGC_OCR;RGC_specific_OCR;
chr12:69058205-69059959	Rod_OCR|Cone_OCR|AC_OCR|BC_OCR|HC_OCR;
chr1:229655133-229655458	BC_OCR;BC_specific_OCR;
chr14:35030747-35031084	RGC_OCR;RGC_specific_OCR;
chr8:42420020-42420292	AC_OCR|Astro_OCR;
chr17:16331493-16331770	BC_OCR|HC_OCR;
chr3:52077488-52078406	Cone_OCR|BC_OCR;
chr6:36034126-36034372	Rod_OCR;Rod_specific_OCR;
chr14:69568871-69569062	Rod_OCR;Rod_specific_OCR;
chr1:177162256-177162491	HC_OCR;HC_specific_OCR;
chr2:153079877-153080127	AC_OCR;AC_specific_OCR;
chr9:81512400-81512576	HC_OCR;HC_specific_OCR;
chrX:139782903-139784168	AC_OCR|BC_OCR|HC_OCR|MG_OCR;
chr1:196986448-196987277	BC_OCR;BC_specific_OCR;
chr1:14381202-14381479	HC_OCR;HC_specific_OCR;
chr6:13008279-13008655	AC_OCR;AC_specific_OCR;
chr9:128081742-128082151	Rod_OCR;Rod_specific_OCR;
chr7:117993024-117994032	AC_OCR|BC_OCR|RGC_OCR|HC_OCR;AC_dar_OCR;
chr7:38622326-38622721	AC_OCR;AC_specific_OCR;
chr5:96188497-96189051	AC_OCR;AC_specific_OCR;
chr15:54858681-54859138	AC_OCR;AC_specific_OCR;
chr6:40089678-40090063	BC_OCR|RGC_OCR;RGC_dar_OCR;
chr6:46106012-46106390	AC_OCR;AC_specific_OCR;
chr22:24235547-24237947	Rod_OCR|Cone_OCR|AC_OCR|BC_OCR|RGC_OCR|HC_OCR|MG_OCR|Astro_OCR;
chr2:2710240-2713122	AC_OCR|BC_OCR|RGC_OCR|HC_OCR|MG_OCR;AC_dar_OCR|RGC_dar_OCR|HC_dar_OCR;
chr21:44360143-44360669	Astro_OCR;Astro_specific_OCR;Astro_dar_OCR;
chrX:107493579-107494531	AC_OCR|MG_OCR;MG_dar_OCR;
chr7:21506428-21506666	AC_OCR;AC_specific_OCR;
chr20:13863930-13864694	AC_OCR|BC_OCR;
chr4:78812468-78812821	Rod_OCR;Rod_specific_OCR;
chr5:179261521-179262288	Rod_OCR|Cone_OCR;
chr9:97542732-97543401	AC_OCR|RGC_OCR|Astro_OCR;RGC_dar_OCR|Astro_dar_OCR;
chr1:178527832-178530958	Rod_OCR|Cone_OCR|AC_OCR|BC_OCR|MG_OCR;Rod_dar_OCR|Cone_dar_OCR;
chr3:65625621-65627383	Rod_OCR|Cone_OCR|AC_OCR|RGC_OCR;Cone_dar_OCR;
chr5:82108136-82108641	AC_OCR;AC_specific_OCR;
chr12:71234717-71235115	BC_OCR;BC_specific_OCR;
chr19:40774223-40774834	Rod_OCR|BC_OCR|Astro_OCR;
chr14:64649231-64651389	Rod_OCR|Cone_OCR;
chr9:38671974-38672969	Rod_OCR|AC_OCR|BC_OCR|RGC_OCR|HC_OCR|MG_OCR|Astro_OCR;
chr14:102486992-102487182	RGC_OCR;RGC_specific_OCR;
chr11:72925441-72925608	Astro_OCR;Astro_specific_OCR;Astro_dar_OCR;
chr6:165410247-165411083	BC_OCR|HC_OCR;HC_dar_OCR;
chr11:18266687-18267482	BC_OCR;BC_specific_OCR;
chr4:93236896-93237717	BC_OCR;BC_specific_OCR;
chr18:22822055-22822297	BC_OCR;BC_specific_OCR;
chr15:74151903-74152509	RGC_OCR;RGC_specific_OCR;
chr5:37665509-37666725	AC_OCR|BC_OCR|RGC_OCR;BC_dar_OCR|RGC_dar_OCR;
chr5:114125395-114125877	AC_OCR|BC_OCR|RGC_OCR|MG_OCR;
chr19:3687141-3688561	Rod_OCR|Cone_OCR|BC_OCR;
chr4:16072487-16073795	Rod_OCR|Cone_OCR;Rod_dar_OCR|Cone_dar_OCR;
chr1:178014442-178015309	Rod_OCR|Cone_OCR;
chr8:59068552-59069532	AC_OCR|RGC_OCR|HC_OCR|MG_OCR;AC_dar_OCR|RGC_dar_OCR|HC_dar_OCR|MG_dar_OCR;
chr14:52185337-52185762	MG_OCR;MG_specific_OCR;
chr5:160544462-160544755	RGC_OCR;RGC_specific_OCR;
chr9:104661400-104662875	HC_OCR;HC_specific_OCR;
chr3:119767246-119767523	Cone_OCR|AC_OCR;
chr2:114448334-114448579	HC_OCR;HC_specific_OCR;
chr9:104184065-104184493	RGC_OCR;RGC_specific_OCR;RGC_dar_OCR;
chr4:40057278-40060074	Rod_OCR|Cone_OCR|AC_OCR|BC_OCR|RGC_OCR|HC_OCR|MG_OCR|Astro_OCR;
chr3:139027994-139028324	BC_OCR;BC_specific_OCR;
chr10:92836771-92838265	AC_OCR|BC_OCR|RGC_OCR|HC_OCR|MG_OCR;AC_dar_OCR|RGC_dar_OCR|HC_dar_OCR;
chr6:71396158-71396839	Rod_OCR|Cone_OCR|AC_OCR|HC_OCR|MG_OCR;
chr5:158898438-158899652	AC_OCR|BC_OCR;BC_dar_OCR;
chr1:155202275-155202589	MG_OCR|Astro_OCR;Astro_dar_OCR;
chr10:60767963-60768737	MG_OCR|Astro_OCR;Astro_dar_OCR;
chr21:41263233-41264057	BC_OCR|HC_OCR|Astro_OCR;
chr9:77403456-77404056	AC_OCR;AC_specific_OCR;
chr4:7072249-7072906	Rod_OCR|Cone_OCR|BC_OCR|HC_OCR;
chr3:53535153-53535509	AC_OCR|HC_OCR|MG_OCR;
chr1:187221033-187221262	BC_OCR;BC_specific_OCR;
chr6:157371201-157372906	Rod_OCR|Cone_OCR|AC_OCR|BC_OCR|RGC_OCR|HC_OCR|MG_OCR;MG_dar_OCR;
chr6:91911470-91912427	Rod_OCR|Cone_OCR;
chr1:23368994-23369230	Rod_OCR|BC_OCR;
chr8:86474433-86475262	AC_OCR|RGC_OCR|Astro_OCR;
chr12:1953418-1954411	AC_OCR;AC_specific_OCR;
chr1:190811172-190812164	AC_OCR|RGC_OCR;RGC_dar_OCR;
chr9:138615256-138615439	AC_OCR;AC_specific_OCR;
chrX:9470351-9472162	Rod_OCR|Cone_OCR|BC_OCR|MG_OCR;Rod_dar_OCR;
chr7:17658902-17659251	AC_OCR|HC_OCR;
chr10:34836404-34836951	AC_OCR;AC_specific_OCR;
chr1:77006952-77007573	AC_OCR;AC_specific_OCR;
chr2:199140500-199141476	RGC_OCR;RGC_specific_OCR;
chr22:23190309-23191225	Rod_OCR|Cone_OCR|AC_OCR|BC_OCR|MG_OCR;
chr5:169643218-169643694	AC_OCR|RGC_OCR|HC_OCR;
chr11:30882300-30883418	AC_OCR|BC_OCR|HC_OCR|MG_OCR;
chr7:44102276-44102785	RGC_OCR;RGC_specific_OCR;RGC_dar_OCR;
chr18:60586374-60588044	Rod_OCR|Cone_OCR|AC_OCR|BC_OCR|RGC_OCR;
chr22:23299756-23300000	AC_OCR;AC_specific_OCR;
chr4:59302707-59303074	AC_OCR|RGC_OCR;
chr12:73360208-73360549	Cone_OCR;Cone_specific_OCR;
chr1:17245638-17245822	Rod_OCR|RGC_OCR;Rod_dar_OCR;
chr9:136923033-136923527	Rod_OCR|AC_OCR|BC_OCR|HC_OCR|MG_OCR;BC_dar_OCR;
chr10:98318908-98320273	Rod_OCR;Rod_specific_OCR;
chr4:26922615-26923615	Rod_OCR|Cone_OCR;
chr4:139149651-139149971	BC_OCR;BC_specific_OCR;
chr8:47812926-47813833	AC_OCR|BC_OCR;
chr8:66702283-66702692	Cone_OCR|AC_OCR;
chr4:1352053-1352455	RGC_OCR;RGC_specific_OCR;RGC_dar_OCR;
chr3:10998471-11000367	AC_OCR|RGC_OCR|HC_OCR|MG_OCR|Astro_OCR;AC_dar_OCR|RGC_dar_OCR|MG_dar_OCR;
chr4:153733392-153733643	Rod_OCR;Rod_specific_OCR;
chr11:7067823-7068345	MG_OCR;MG_specific_OCR;
chr20:17048366-17049325	HC_OCR;HC_specific_OCR;
chr6:16974820-16975394	BC_OCR|RGC_OCR;
chr9:70945599-70946398	Rod_OCR|Cone_OCR|AC_OCR|BC_OCR;
chr11:121558623-121559251	RGC_OCR|HC_OCR|MG_OCR;MG_dar_OCR;
chr3:155096662-155097081	AC_OCR|HC_OCR;
chr10:71656256-71656827	AC_OCR;AC_specific_OCR;
chr4:16225820-16226262	Rod_OCR|Cone_OCR|AC_OCR|BC_OCR|HC_OCR;
chrX:153625400-153627506	Rod_OCR|Cone_OCR|AC_OCR|BC_OCR|RGC_OCR|HC_OCR|MG_OCR|Astro_OCR;
chr4:89728335-89728883	Cone_OCR|AC_OCR|MG_OCR;
chr21:19182827-19183235	Cone_OCR|BC_OCR;
chr5:14731782-14732407	AC_OCR;AC_specific_OCR;
chr8:74965553-74965782	RGC_OCR;RGC_specific_OCR;
chr3:39140126-39140620	AC_OCR;AC_specific_OCR;
chr22:43369546-43370567	Rod_OCR|Cone_OCR;
chr5:157502225-157503478	Rod_OCR|Cone_OCR|AC_OCR|BC_OCR|RGC_OCR|HC_OCR|MG_OCR;
chr17:60097816-60099350	Rod_OCR|Cone_OCR|BC_OCR;
chr3:123985360-123985937	AC_OCR|HC_OCR;
chr1:69615579-69615792	RGC_OCR;RGC_specific_OCR;
chrX:147730728-147731271	AC_OCR|MG_OCR;
chr1:78478788-78479086	Cone_OCR;Cone_specific_OCR;
chr1:29295622-29296532	Rod_OCR|BC_OCR;BC_dar_OCR;
chr20:10963287-10963691	AC_OCR;AC_specific_OCR;
chr9:138273551-138274032	HC_OCR;HC_specific_OCR;
chr20:39672233-39672798	RGC_OCR;RGC_specific_OCR;RGC_dar_OCR;
chr16:1515041-1515625	AC_OCR|RGC_OCR|HC_OCR;RGC_dar_OCR;
chr12:76269321-76269695	MG_OCR;MG_specific_OCR;
chr11:78791957-78793076	Rod_OCR|Cone_OCR|AC_OCR|BC_OCR|Astro_OCR;
chr4:157813945-157814140	BC_OCR;BC_specific_OCR;
chr6:80261305-80263762	Rod_OCR|Cone_OCR|AC_OCR|BC_OCR|RGC_OCR|HC_OCR|MG_OCR;
chr5:95056794-95057463	AC_OCR|RGC_OCR|MG_OCR;RGC_dar_OCR;
chr14:61273094-61273337	Cone_OCR;Cone_specific_OCR;
chr5:124820214-124821709	Cone_OCR|AC_OCR|BC_OCR|RGC_OCR|HC_OCR|Astro_OCR;AC_dar_OCR;
chr18:20635670-20638131	Rod_OCR|Cone_OCR|AC_OCR|BC_OCR;Cone_dar_OCR;
chr9:80455763-80457650	AC_OCR|BC_OCR|HC_OCR|MG_OCR|Astro_OCR;HC_dar_OCR;
chr11:110809780-110810618	AC_OCR|RGC_OCR;RGC_dar_OCR;
chr7:155053867-155054371	HC_OCR;HC_specific_OCR;
chr12:110060877-110061071	Rod_OCR;Rod_specific_OCR;
chr5:42654978-42655645	AC_OCR;AC_specific_OCR;
chr13:34938933-34939114	AC_OCR;AC_specific_OCR;
chr3:130698008-130698197	HC_OCR;HC_specific_OCR;
chr2:158286718-158287249	AC_OCR;AC_specific_OCR;
chr3:61065811-61067681	AC_OCR|RGC_OCR|HC_OCR|MG_OCR;AC_dar_OCR|RGC_dar_OCR|HC_dar_OCR;
chr1:62738012-62738252	HC_OCR;HC_specific_OCR;
chr6:124943538-124943885	AC_OCR;AC_specific_OCR;
chr4:34050547-34052207	Rod_OCR|Cone_OCR|BC_OCR;
chr8:60210609-60211482	AC_OCR;AC_specific_OCR;
chr1:243560007-243561439	AC_OCR|BC_OCR|RGC_OCR;AC_dar_OCR;
chr21:30343520-30344084	Cone_OCR|AC_OCR|HC_OCR|MG_OCR;MG_dar_OCR;
chr5:34749077-34749892	AC_OCR|BC_OCR;
chr21:33698829-33699409	Rod_OCR|Cone_OCR;
chr5:153641813-153642299	Rod_OCR;Rod_specific_OCR;
chr14:94514787-94518181	Rod_OCR|Cone_OCR|AC_OCR|BC_OCR|RGC_OCR|MG_OCR;Rod_dar_OCR;
chr20:57778785-57779711	HC_OCR;HC_specific_OCR;
chr8:101931034-101931507	Cone_OCR;Cone_specific_OCR;
chr2:148013309-148013831	MG_OCR|Astro_OCR;
chr5:160685332-160687205	RGC_OCR;RGC_specific_OCR;RGC_dar_OCR;
chr16:61828033-61829395	BC_OCR;BC_specific_OCR;BC_dar_OCR;
chr14:43608642-43608960	RGC_OCR;RGC_specific_OCR;
chr6:79201925-79202541	AC_OCR|BC_OCR|RGC_OCR|MG_OCR;RGC_dar_OCR;
chr15:62934171-62934363	Astro_OCR;Astro_specific_OCR;Astro_dar_OCR;
chr1:4659244-4660003	BC_OCR;BC_specific_OCR;
chr10:76153849-76154094	MG_OCR;MG_specific_OCR;
chr9:74869472-74870372	BC_OCR;BC_specific_OCR;
chr12:12369795-12370332	Rod_OCR|Cone_OCR;
chr1:37340081-37340700	AC_OCR|RGC_OCR|HC_OCR;RGC_dar_OCR;
chr5:99601257-99601514	RGC_OCR;RGC_specific_OCR;
chr20:3152508-3155250	Rod_OCR|Cone_OCR|AC_OCR|BC_OCR|RGC_OCR|HC_OCR|MG_OCR|Astro_OCR;Rod_dar_OCR;
chr1:72081262-72082074	BC_OCR;BC_specific_OCR;
chr3:158536452-158537078	BC_OCR;BC_specific_OCR;
chr7:112384828-112385459	HC_OCR;HC_specific_OCR;
chr3:15105673-15107476	Rod_OCR|Cone_OCR|AC_OCR|BC_OCR|RGC_OCR|HC_OCR|MG_OCR|Astro_OCR;Cone_dar_OCR;
chr2:29397215-29398521	Rod_OCR|Cone_OCR|BC_OCR;
chr16:70157027-70157218	Rod_OCR;Rod_specific_OCR;
chr7:157225286-157226493	Rod_OCR|Cone_OCR|AC_OCR|BC_OCR|RGC_OCR|HC_OCR|MG_OCR|Astro_OCR;
chr2:70528094-70529743	Rod_OCR|Cone_OCR|AC_OCR|BC_OCR|RGC_OCR|HC_OCR|MG_OCR|Astro_OCR;Rod_dar_OCR;
chr2:162528310-162528626	BC_OCR;BC_specific_OCR;
chr4:154742575-154743759	MG_OCR;MG_specific_OCR;MG_dar_OCR;
chr20:19751890-19753152	AC_OCR|BC_OCR|RGC_OCR|MG_OCR;RGC_dar_OCR|MG_dar_OCR;
chr2:157332560-157332797	MG_OCR;MG_specific_OCR;
chr20:1962664-1962833	Rod_OCR;Rod_specific_OCR;
chr5:54036846-54037095	Rod_OCR;Rod_specific_OCR;
chr7:5724750-5725115	MG_OCR;MG_specific_OCR;
chr12:14965181-14965422	Rod_OCR;Rod_specific_OCR;
chr2:149148214-149150369	AC_OCR|BC_OCR|RGC_OCR;BC_dar_OCR;
chr5:179536937-179537611	BC_OCR;BC_specific_OCR;BC_dar_OCR;
chr8:99807710-99808848	RGC_OCR|HC_OCR;HC_dar_OCR;
chr7:82126561-82127290	AC_OCR;AC_specific_OCR;
chr17:48277133-48278625	Rod_OCR|Cone_OCR|AC_OCR|BC_OCR|RGC_OCR|HC_OCR|MG_OCR|Astro_OCR;MG_dar_OCR|Astro_dar_OCR;
chr16:86660468-86660698	AC_OCR;AC_specific_OCR;
chr13:41152052-41153522	Rod_OCR|Cone_OCR|BC_OCR;Cone_dar_OCR;
chr3:911276-911750	AC_OCR;AC_specific_OCR;
chr1:51634706-51634893	BC_OCR;BC_specific_OCR;
chr17:63239914-63240408	AC_OCR|BC_OCR|Astro_OCR;
chr7:71619640-71619833	Rod_OCR|Cone_OCR;
chr3:8182692-8183245	Cone_OCR;Cone_specific_OCR;
chr22:42279521-42280229	RGC_OCR;RGC_specific_OCR;
chr13:39531751-39532013	HC_OCR;HC_specific_OCR;
chr4:22371196-22372280	Rod_OCR|Cone_OCR;
chr10:88962795-88965821	Rod_OCR|Cone_OCR|AC_OCR|BC_OCR|RGC_OCR|HC_OCR|MG_OCR|Astro_OCR;Cone_dar_OCR;
chr3:58341457-58342383	Cone_OCR|AC_OCR|BC_OCR;
chr1:197381002-197381283	Rod_OCR;Rod_specific_OCR;
chr1:201122811-201124327	Rod_OCR|Cone_OCR|AC_OCR|BC_OCR|RGC_OCR|HC_OCR|MG_OCR|Astro_OCR;
chr7:102145112-102145335	Cone_OCR;Cone_specific_OCR;
chr18:77915226-77915900	Rod_OCR|Cone_OCR|AC_OCR|BC_OCR|HC_OCR|MG_OCR;
chr1:95550089-95550517	Rod_OCR|Cone_OCR|BC_OCR|RGC_OCR|HC_OCR|MG_OCR;
chr14:29150813-29151323	Rod_OCR|Cone_OCR;
chr2:46300480-46301183	BC_OCR|Astro_OCR;Astro_dar_OCR;
chr9:16461381-16462217	AC_OCR|BC_OCR|RGC_OCR;
chr15:72395415-72395944	Rod_OCR|Cone_OCR|AC_OCR|BC_OCR|RGC_OCR|HC_OCR;
chr14:60160812-60161066	HC_OCR;HC_specific_OCR;
chr22:45101714-45102118	BC_OCR;BC_specific_OCR;
chr4:182887051-182888422	AC_OCR|BC_OCR;BC_dar_OCR;
chr16:52195703-52195884	RGC_OCR;RGC_specific_OCR;
chr2:121588154-121588425	MG_OCR;MG_specific_OCR;
chr11:110046988-110047301	RGC_OCR;RGC_specific_OCR;
chr5:177624827-177625940	Rod_OCR|Cone_OCR|BC_OCR;
chr7:131989359-131991307	AC_OCR|BC_OCR|HC_OCR|MG_OCR;BC_dar_OCR;
chr3:86555862-86556080	AC_OCR;AC_specific_OCR;
chr3:85670792-85671101	Rod_OCR|AC_OCR|RGC_OCR;
chr10:89630538-89631079	Rod_OCR|Cone_OCR|AC_OCR|BC_OCR|RGC_OCR|HC_OCR;
chr12:112457685-112458356	Rod_OCR|Cone_OCR|AC_OCR|RGC_OCR|HC_OCR;
chr20:37024509-37024993	Rod_OCR|Cone_OCR|BC_OCR;
chr11:2729941-2730497	AC_OCR|BC_OCR;
chr8:64432025-64432343	AC_OCR;AC_specific_OCR;
chr10:27945506-27946078	Rod_OCR|Cone_OCR|BC_OCR|HC_OCR|MG_OCR;
chr16:58054507-58055359	Rod_OCR|Cone_OCR|AC_OCR|BC_OCR|RGC_OCR|HC_OCR|MG_OCR|Astro_OCR;
chr13:110411307-110412118	Rod_OCR|Cone_OCR|BC_OCR;Cone_dar_OCR;
chr11:10756721-10758144	Rod_OCR|Cone_OCR|AC_OCR|BC_OCR|RGC_OCR|HC_OCR|MG_OCR|Astro_OCR;BC_dar_OCR|RGC_dar_OCR;
chr8:21658626-21659053	HC_OCR;HC_specific_OCR;
chr9:37719128-37720042	Rod_OCR|Cone_OCR;Cone_dar_OCR;
chr10:65950780-65951411	AC_OCR;AC_specific_OCR;
chr10:115754927-115755288	AC_OCR;AC_specific_OCR;
chr1:156620000-156620542	RGC_OCR;RGC_specific_OCR;RGC_dar_OCR;
chr5:80435695-80435952	Rod_OCR;Rod_specific_OCR;
chr13:30276904-30277380	AC_OCR|BC_OCR;
chr20:414020-414832	Rod_OCR;Rod_specific_OCR;
chr12:52089356-52089964	RGC_OCR;RGC_specific_OCR;RGC_dar_OCR;
chr2:152681204-152681460	Rod_OCR;Rod_specific_OCR;
chr2:188093644-188094483	AC_OCR|BC_OCR|RGC_OCR|HC_OCR;RGC_dar_OCR;
chr6:52516928-52517377	Rod_OCR|Cone_OCR|AC_OCR|BC_OCR|RGC_OCR|HC_OCR|MG_OCR;
chr12:123579279-123579562	HC_OCR;HC_specific_OCR;
chr6:69486102-69486561	AC_OCR|BC_OCR;
chr2:11876488-11876661	Cone_OCR;Cone_specific_OCR;
chr12:119473869-119476168	Rod_OCR|Cone_OCR|AC_OCR|BC_OCR|HC_OCR|MG_OCR;
chr6:140366357-140366889	BC_OCR|HC_OCR;
chr5:35247085-35247753	AC_OCR|MG_OCR|Astro_OCR;
chr14:77200246-77201236	Rod_OCR|Cone_OCR;Cone_dar_OCR;
chr9:130271565-130272513	AC_OCR|RGC_OCR;
chr2:192781547-192783534	AC_OCR|BC_OCR|HC_OCR|MG_OCR;MG_dar_OCR;
chr11:85186795-85187399	Cone_OCR;Cone_specific_OCR;
chr16:31515707-31515959	BC_OCR;BC_specific_OCR;
chr4:184686403-184687008	MG_OCR|Astro_OCR;MG_dar_OCR|Astro_dar_OCR;
chr7:156813485-156816078	Rod_OCR|Cone_OCR;
chr7:39292665-39293424	AC_OCR|BC_OCR;
chr4:154408727-154408897	MG_OCR;MG_specific_OCR;
chr12:130258863-130259664	BC_OCR;BC_specific_OCR;BC_dar_OCR;
chrX:152047147-152048134	AC_OCR|MG_OCR|Astro_OCR;MG_dar_OCR|Astro_dar_OCR;
chr1:161795754-161796104	Rod_OCR;Rod_specific_OCR;
chr3:67660994-67661421	AC_OCR|HC_OCR;
chr5:150384707-150386174	RGC_OCR|MG_OCR|Astro_OCR;RGC_dar_OCR|MG_dar_OCR|Astro_dar_OCR;
chr16:5526334-5526679	MG_OCR;MG_specific_OCR;
chr15:50295688-50296811	Rod_OCR|Cone_OCR|AC_OCR|BC_OCR|MG_OCR;
chr10:6297528-6298149	HC_OCR;HC_specific_OCR;
chr18:73435473-73435979	AC_OCR;AC_specific_OCR;
chr4:48390582-48392338	Rod_OCR|Cone_OCR|AC_OCR|RGC_OCR|HC_OCR|MG_OCR|Astro_OCR;
chr11:116947458-116949337	Rod_OCR|Cone_OCR|AC_OCR|BC_OCR|RGC_OCR|MG_OCR;Rod_dar_OCR;
chr20:54922784-54924181	Cone_OCR|BC_OCR;
chr7:82597861-82598134	Cone_OCR|HC_OCR;
chr3:156259989-156260620	RGC_OCR;RGC_specific_OCR;RGC_dar_OCR;
chr3:104604133-104604419	AC_OCR;AC_specific_OCR;
chrX:17449764-17449997	BC_OCR;BC_specific_OCR;
chr10:1244912-1245469	BC_OCR|Astro_OCR;
chr1:94017949-94019110	Rod_OCR|Cone_OCR|HC_OCR;Cone_dar_OCR;
chr6:127797134-127797439	AC_OCR;AC_specific_OCR;
chr14:95947155-95948355	Rod_OCR|RGC_OCR;
chr6:6557122-6557582	Rod_OCR|Cone_OCR|AC_OCR|BC_OCR|MG_OCR;
chr17:27955830-27956190	AC_OCR|RGC_OCR;
chr1:32859523-32860925	Rod_OCR|Cone_OCR|AC_OCR|BC_OCR|RGC_OCR|HC_OCR|MG_OCR|Astro_OCR;
chr2:134589298-134589485	HC_OCR;HC_specific_OCR;
chr20:58226550-58227370	BC_OCR;BC_specific_OCR;
chr12:72527114-72527764	AC_OCR|BC_OCR|RGC_OCR;
chr18:5483592-5484061	AC_OCR|BC_OCR;
chr16:19841456-19841793	BC_OCR|MG_OCR;
chr5:122268903-122269156	RGC_OCR;RGC_specific_OCR;
chr12:50003403-50003810	AC_OCR;AC_specific_OCR;
chr2:114151597-114153530	Rod_OCR|Cone_OCR|AC_OCR|BC_OCR|HC_OCR;
chr9:106855180-106857226	Rod_OCR|Cone_OCR|AC_OCR|BC_OCR|RGC_OCR|HC_OCR|MG_OCR|Astro_OCR;
chr1:44038165-44039516	AC_OCR|RGC_OCR|HC_OCR|MG_OCR|Astro_OCR;HC_dar_OCR|Astro_dar_OCR;
chr14:52241604-52242354	Rod_OCR|Cone_OCR|BC_OCR;
chr2:181852485-181853032	Rod_OCR|Cone_OCR|AC_OCR|BC_OCR|RGC_OCR|HC_OCR;
chr3:151074989-151075946	RGC_OCR|MG_OCR;MG_dar_OCR;
chr17:33038034-33039105	AC_OCR;AC_specific_OCR;
chr22:47952885-47953686	BC_OCR;BC_specific_OCR;
chr12:132236979-132237321	AC_OCR;AC_specific_OCR;
chr18:69415927-69417269	BC_OCR;BC_specific_OCR;BC_dar_OCR;
chr2:230163772-230164113	BC_OCR;BC_specific_OCR;
chr17:71935629-71936455	HC_OCR|MG_OCR;
chr10:127591605-127592215	Rod_OCR|Cone_OCR|MG_OCR|Astro_OCR;
chr1:40176821-40177592	BC_OCR;BC_specific_OCR;BC_dar_OCR;
chr3:28708993-28710113	Rod_OCR|Cone_OCR|AC_OCR|BC_OCR|RGC_OCR|HC_OCR|MG_OCR;
chr9:7137486-7137783	AC_OCR;AC_specific_OCR;
chr8:131696114-131697046	MG_OCR;MG_specific_OCR;MG_dar_OCR;
chr5:1404307-1404779	AC_OCR;AC_specific_OCR;
chr15:34592543-34593039	Rod_OCR|Cone_OCR;
chr1:68612896-68614623	Rod_OCR|Cone_OCR|AC_OCR|RGC_OCR;Rod_dar_OCR|Cone_dar_OCR;
chr14:93649624-93651921	Rod_OCR|Cone_OCR|AC_OCR|BC_OCR|RGC_OCR|HC_OCR|MG_OCR|Astro_OCR;Rod_dar_OCR;
chr18:25609314-25611540	Rod_OCR|Cone_OCR|AC_OCR|BC_OCR|MG_OCR;MG_dar_OCR;
chr11:105396416-105396841	HC_OCR;HC_specific_OCR;
chr18:58012145-58013501	BC_OCR;BC_specific_OCR;BC_dar_OCR;
chr11:24430187-24430593	AC_OCR;AC_specific_OCR;
chr17:13310752-13311057	MG_OCR;MG_specific_OCR;
chr8:93698743-93699220	RGC_OCR;RGC_specific_OCR;RGC_dar_OCR;
chr8:86199139-86199893	AC_OCR|RGC_OCR;RGC_dar_OCR;
chrX:30753711-30754302	Rod_OCR|Cone_OCR|BC_OCR;
chr3:54823587-54823821	MG_OCR;MG_specific_OCR;
chr2:180299128-180299836	Cone_OCR|HC_OCR;
chr10:103640981-103641853	Rod_OCR|Cone_OCR|BC_OCR;
chr9:28697052-28697256	RGC_OCR;RGC_specific_OCR;
chr8:105089007-105089641	Rod_OCR|Cone_OCR;
chr15:26949982-26950189	AC_OCR;AC_specific_OCR;
chr9:93276818-93277742	AC_OCR|BC_OCR|RGC_OCR;BC_dar_OCR;
chr7:26798543-26799566	Rod_OCR|Cone_OCR|BC_OCR;BC_dar_OCR;
chr2:163162279-163162915	BC_OCR;BC_specific_OCR;
chr7:70842953-70843672	MG_OCR;MG_specific_OCR;MG_dar_OCR;
chr11:108785011-108785436	Rod_OCR|Cone_OCR|AC_OCR;
chr6:116290303-116291399	AC_OCR|HC_OCR;
chr1:219115730-219116287	RGC_OCR|MG_OCR;
chr6:150116986-150117190	BC_OCR;BC_specific_OCR;
chr3:2865541-2865888	BC_OCR;BC_specific_OCR;
chr4:160218074-160218476	Cone_OCR|AC_OCR|BC_OCR;
chrX:121577310-121577618	BC_OCR;BC_specific_OCR;
chr10:99848328-99848693	MG_OCR|Astro_OCR;Astro_dar_OCR;
chr3:32893710-32893927	AC_OCR;AC_specific_OCR;
chr8:49016162-49016896	Rod_OCR;Rod_specific_OCR;
chr14:24657335-24658724	Rod_OCR|Cone_OCR|AC_OCR|BC_OCR|RGC_OCR|HC_OCR|MG_OCR|Astro_OCR;
chr2:151537800-151538396	BC_OCR|HC_OCR;
chr11:11361012-11361855	HC_OCR;HC_specific_OCR;HC_dar_OCR;
chr12:4670939-4672024	Rod_OCR|Cone_OCR|AC_OCR|BC_OCR|RGC_OCR|HC_OCR|MG_OCR|Astro_OCR;HC_dar_OCR|MG_dar_OCR;
chr9:17607944-17610061	Rod_OCR|Cone_OCR|BC_OCR;
chr6:134946408-134947834	Rod_OCR|Cone_OCR|BC_OCR;Rod_dar_OCR;
chr18:27261519-27261752	HC_OCR;HC_specific_OCR;
chr16:29541447-29543908	Rod_OCR|Cone_OCR|AC_OCR|BC_OCR|RGC_OCR|HC_OCR|MG_OCR;
chr18:55802176-55803951	Rod_OCR|Cone_OCR|AC_OCR|BC_OCR|HC_OCR|MG_OCR|Astro_OCR;Cone_dar_OCR;
chr7:38467149-38468102	AC_OCR|BC_OCR;
chr8:106234574-106235334	AC_OCR|RGC_OCR;AC_dar_OCR|RGC_dar_OCR;
chr10:75038525-75038871	RGC_OCR;RGC_specific_OCR;
chr13:32739905-32741440	Cone_OCR|AC_OCR|BC_OCR;Cone_dar_OCR;
chr17:66507468-66509563	Rod_OCR|Cone_OCR|AC_OCR|BC_OCR|RGC_OCR|HC_OCR|MG_OCR|Astro_OCR;
chr12:22450618-22451455	Cone_OCR;Cone_specific_OCR;
chr21:18810350-18810620	AC_OCR;AC_specific_OCR;
chr18:33038132-33038579	AC_OCR;AC_specific_OCR;
chr2:78089317-78089487	BC_OCR;BC_specific_OCR;
chr17:57754118-57754379	AC_OCR;AC_specific_OCR;
chr22:37561848-37563350	Rod_OCR|Cone_OCR|AC_OCR|BC_OCR|RGC_OCR|HC_OCR|MG_OCR|Astro_OCR;MG_dar_OCR;
chr6:70939602-70939809	AC_OCR;AC_specific_OCR;
chr3:4438268-4439061	AC_OCR|RGC_OCR;
chr2:170944489-170945845	Cone_OCR|AC_OCR|BC_OCR|MG_OCR;
chr2:54284888-54285240	BC_OCR;BC_specific_OCR;
chr14:101915539-101915877	AC_OCR;AC_specific_OCR;
chr12:2770907-2771154	MG_OCR;MG_specific_OCR;
chr7:84295823-84296300	AC_OCR|HC_OCR;
chrX:116870374-116870620	BC_OCR;BC_specific_OCR;
chr14:66037984-66038213	HC_OCR;HC_specific_OCR;
chr4:111262147-111262592	AC_OCR;AC_specific_OCR;
chr2:199449671-199450802	Rod_OCR|Cone_OCR|AC_OCR|MG_OCR;
chr4:94746708-94747287	Rod_OCR;Rod_specific_OCR;
chr6:123366517-123367104	RGC_OCR;RGC_specific_OCR;RGC_dar_OCR;
chr7:109172758-109173140	AC_OCR|RGC_OCR;
chr1:221094956-221095853	Rod_OCR|Cone_OCR;
chr2:214564431-214564696	AC_OCR;AC_specific_OCR;
chr5:111042103-111043705	AC_OCR|BC_OCR|RGC_OCR;RGC_dar_OCR;
chr10:134370472-134372616	Rod_OCR|Cone_OCR|BC_OCR|RGC_OCR;
chr14:32562937-32563125	Rod_OCR;Rod_specific_OCR;
chr4:174104813-174105876	Rod_OCR|BC_OCR;
chr14:71237484-71240599	Rod_OCR|Cone_OCR|AC_OCR|BC_OCR|RGC_OCR|HC_OCR|MG_OCR|Astro_OCR;
chrX:152599024-152600283	Rod_OCR|Cone_OCR|AC_OCR|BC_OCR|RGC_OCR|HC_OCR|MG_OCR|Astro_OCR;
chr11:5858778-5859146	RGC_OCR;RGC_specific_OCR;
chr2:180638676-180639599	Rod_OCR|Cone_OCR|BC_OCR;
chr2:55160833-55161593	AC_OCR|HC_OCR;
chr21:15442133-15443175	AC_OCR|BC_OCR|RGC_OCR|HC_OCR;RGC_dar_OCR|HC_dar_OCR;
chr5:161665899-161666174	AC_OCR|RGC_OCR;RGC_dar_OCR;
chr8:41629059-41629521	AC_OCR;AC_specific_OCR;
chr11:115544784-115546126	AC_OCR|BC_OCR|RGC_OCR|MG_OCR;
chr8:33636177-33636518	AC_OCR;AC_specific_OCR;
chr5:41166472-41166821	HC_OCR;HC_specific_OCR;
chr1:209424339-209424521	AC_OCR;AC_specific_OCR;
chr20:40517739-40518766	Rod_OCR|AC_OCR|BC_OCR|HC_OCR;
chr9:42321900-42323133	AC_OCR|HC_OCR;
chr17:34752859-34754550	Rod_OCR|AC_OCR|BC_OCR|RGC_OCR|HC_OCR|MG_OCR;
chr8:144214720-144215087	HC_OCR;HC_specific_OCR;HC_dar_OCR;
chr3:35546344-35547569	Rod_OCR|Cone_OCR|AC_OCR|BC_OCR;Rod_dar_OCR;
chr1:196330341-196330814	RGC_OCR;RGC_specific_OCR;
chr4:76732333-76733076	Rod_OCR|Cone_OCR|BC_OCR;
chr6:158800220-158800460	Rod_OCR;Rod_specific_OCR;
chrX:48775624-48777541	Rod_OCR|Cone_OCR|AC_OCR|BC_OCR|RGC_OCR|HC_OCR|MG_OCR|Astro_OCR;
chr6:91985821-91986379	Rod_OCR|AC_OCR|MG_OCR;
chr13:38303472-38304403	BC_OCR;BC_specific_OCR;BC_dar_OCR;
chr7:68832650-68833214	Rod_OCR|Cone_OCR;
chr4:85940516-85940735	BC_OCR;BC_specific_OCR;
chr11:112235216-112236457	AC_OCR|HC_OCR;HC_dar_OCR;
chr4:67567120-67567785	AC_OCR|HC_OCR;
chr3:72503438-72504643	Rod_OCR|Cone_OCR|BC_OCR|RGC_OCR;Cone_dar_OCR;
chr9:134232159-134232952	Rod_OCR|Cone_OCR|BC_OCR;
chr6:155739074-155739536	AC_OCR|HC_OCR;
chr5:157484584-157484864	RGC_OCR;RGC_specific_OCR;
chr14:65721792-65722795	Rod_OCR|MG_OCR;
chr7:131580382-131580696	AC_OCR;AC_specific_OCR;
chr16:14404482-14404820	BC_OCR;BC_specific_OCR;
chr3:27984623-27984874	AC_OCR;AC_specific_OCR;
chr12:91815758-91816380	AC_OCR;AC_specific_OCR;
chr3:127892528-127893287	AC_OCR|HC_OCR;
chr5:24407495-24407930	AC_OCR|BC_OCR;
chr2:135045101-135045459	RGC_OCR;RGC_specific_OCR;
chr6:67299298-67299657	BC_OCR;BC_specific_OCR;
chr4:72680992-72681743	Cone_OCR|BC_OCR;
chr10:33237442-33237708	Rod_OCR;Rod_specific_OCR;
chr1:182677027-182677885	BC_OCR;BC_specific_OCR;BC_dar_OCR;
chr8:28994835-28995128	AC_OCR|BC_OCR;
chr15:33399738-33399926	RGC_OCR;RGC_specific_OCR;
chr20:33871286-33871490	Cone_OCR;Cone_specific_OCR;
chr1:65713057-65714371	AC_OCR|RGC_OCR|HC_OCR|MG_OCR;
chr11:38866138-38866328	AC_OCR;AC_specific_OCR;
chr4:88028994-88030801	Rod_OCR|Cone_OCR|AC_OCR|BC_OCR|RGC_OCR|MG_OCR|Astro_OCR;RGC_dar_OCR|Astro_dar_OCR;
chr2:57866027-57866383	MG_OCR;MG_specific_OCR;
chr1:11555906-11556741	BC_OCR;BC_specific_OCR;
chr2:42889979-42890888	Rod_OCR|Cone_OCR|AC_OCR|BC_OCR|RGC_OCR|HC_OCR|MG_OCR;
chr14:90990853-90992287	Rod_OCR|Cone_OCR|AC_OCR|BC_OCR|HC_OCR;AC_dar_OCR;
chr8:66589002-66591954	Rod_OCR|Cone_OCR|AC_OCR|BC_OCR;
chr7:41814610-41814921	AC_OCR;AC_specific_OCR;
chr4:15584837-15585031	Cone_OCR;Cone_specific_OCR;
chr4:136746048-136746333	RGC_OCR;RGC_specific_OCR;
chr19:11090603-11092551	AC_OCR|BC_OCR|RGC_OCR|HC_OCR|Astro_OCR;AC_dar_OCR|RGC_dar_OCR|HC_dar_OCR;
chr14:103895294-103895481	Cone_OCR;Cone_specific_OCR;
chr9:101211850-101212121	AC_OCR;AC_specific_OCR;
chr15:65393594-65395637	Rod_OCR|Cone_OCR|AC_OCR|BC_OCR|HC_OCR|MG_OCR;Rod_dar_OCR;
chr2:142339797-142340248	BC_OCR;BC_specific_OCR;
chr8:123265786-123266004	HC_OCR;HC_specific_OCR;
chr22:36326924-36327325	AC_OCR;AC_specific_OCR;
chr1:169384347-169385676	Rod_OCR|Cone_OCR|BC_OCR;
chr4:181590926-181591326	RGC_OCR|MG_OCR|Astro_OCR;
chr1:172074168-172074782	AC_OCR|BC_OCR;
chrX:3823089-3823462	AC_OCR;AC_specific_OCR;
chr13:108499667-108500535	Rod_OCR|AC_OCR|BC_OCR|RGC_OCR|HC_OCR;
chr3:44409805-44410387	Rod_OCR;Rod_specific_OCR;
chr15:52024888-52025404	Cone_OCR;Cone_specific_OCR;Cone_dar_OCR;
chr2:73007642-73007863	RGC_OCR;RGC_specific_OCR;
chr5:172266594-172268777	Rod_OCR|Cone_OCR|AC_OCR|BC_OCR|RGC_OCR|MG_OCR|Astro_OCR;BC_dar_OCR;
chr2:1725973-1726338	RGC_OCR;RGC_specific_OCR;RGC_dar_OCR;
chr5:142313558-142314262	BC_OCR;BC_specific_OCR;
chr20:5729997-5732055	Rod_OCR|Cone_OCR|AC_OCR|BC_OCR|RGC_OCR|HC_OCR|MG_OCR|Astro_OCR;
chr15:74555645-74557017	AC_OCR|HC_OCR|Astro_OCR;Astro_dar_OCR;
chr13:114485671-114486851	AC_OCR|BC_OCR;
chr10:34708930-34709127	AC_OCR;AC_specific_OCR;
chr3:157094424-157094883	AC_OCR;AC_specific_OCR;
chr2:206348878-206349249	MG_OCR;MG_specific_OCR;
chrX:44547199-44547555	RGC_OCR;RGC_specific_OCR;
chr11:73587461-73588602	Rod_OCR|Cone_OCR|AC_OCR|BC_OCR|RGC_OCR|HC_OCR|MG_OCR|Astro_OCR;
chr22:18688169-18688386	Cone_OCR;Cone_specific_OCR;
chr2:113063829-113064045	Rod_OCR;Rod_specific_OCR;
chr8:66545805-66546959	Rod_OCR|Cone_OCR|AC_OCR|BC_OCR|RGC_OCR|HC_OCR|MG_OCR|Astro_OCR;
chr2:135367471-135368772	AC_OCR|RGC_OCR;RGC_dar_OCR;
chr3:76972249-76972920	HC_OCR;HC_specific_OCR;
chr11:132279372-132279839	BC_OCR|RGC_OCR;
chr7:20251111-20251309	BC_OCR;BC_specific_OCR;
chr6:63322472-63322650	AC_OCR;AC_specific_OCR;
chr4:25431768-25431949	RGC_OCR;RGC_specific_OCR;
chr6:166820718-166823086	Cone_OCR|AC_OCR|BC_OCR|HC_OCR;HC_dar_OCR;
chr6:163796405-163796753	AC_OCR;AC_specific_OCR;
chr17:57613971-57614474	BC_OCR;BC_specific_OCR;
chr3:5551656-5552736	Rod_OCR|Cone_OCR|BC_OCR;Cone_dar_OCR;
chr8:98511463-98511838	Cone_OCR;Cone_specific_OCR;
chr12:62024530-62025028	Rod_OCR;Rod_specific_OCR;
chr17:61472951-61473297	RGC_OCR;RGC_specific_OCR;
chr6:170456266-170456487	Rod_OCR|BC_OCR;
chr2:160052929-160055597	AC_OCR|BC_OCR|HC_OCR;
chr17:42856311-42857144	Rod_OCR|Cone_OCR|AC_OCR|BC_OCR|RGC_OCR|HC_OCR|MG_OCR|Astro_OCR;HC_dar_OCR;
chr9:123802151-123802759	BC_OCR;BC_specific_OCR;
chr16:52400852-52401039	HC_OCR;HC_specific_OCR;
chr11:25341826-25342141	RGC_OCR;RGC_specific_OCR;RGC_dar_OCR;
chr4:53531711-53532208	AC_OCR|BC_OCR;
chr6:69268930-69270321	AC_OCR|RGC_OCR|HC_OCR|MG_OCR;
chr7:112320583-112320866	AC_OCR|HC_OCR;
chr14:42090750-42091177	BC_OCR;BC_specific_OCR;
chr14:20922475-20924014	Rod_OCR|Cone_OCR|AC_OCR|BC_OCR|RGC_OCR|HC_OCR|MG_OCR|Astro_OCR;
chr5:61865090-61865324	BC_OCR;BC_specific_OCR;
chr15:64958324-64958503	Rod_OCR;Rod_specific_OCR;
chr4:3442769-3443048	AC_OCR;AC_specific_OCR;
chr6:76377822-76378054	BC_OCR;BC_specific_OCR;
chr14:56071354-56071543	AC_OCR;AC_specific_OCR;
chr1:201111738-201112122	AC_OCR|RGC_OCR|HC_OCR;
chr22:47193099-47193835	AC_OCR|RGC_OCR;AC_dar_OCR;
chr5:39399478-39400014	MG_OCR|Astro_OCR;
chr3:26809464-26810098	AC_OCR|BC_OCR|MG_OCR;
chr6:72564346-72566063	Rod_OCR|Cone_OCR|AC_OCR|BC_OCR|RGC_OCR|HC_OCR;
chr16:84517569-84519200	Rod_OCR|Cone_OCR|AC_OCR|BC_OCR|RGC_OCR|HC_OCR|MG_OCR|Astro_OCR;
chr2:10942791-10943084	BC_OCR;BC_specific_OCR;
chr10:118040301-118040589	AC_OCR;AC_specific_OCR;
chr10:80909695-80910150	MG_OCR;MG_specific_OCR;
chr8:133324216-133324526	RGC_OCR;RGC_specific_OCR;RGC_dar_OCR;
chr1:75238231-75238397	BC_OCR;BC_specific_OCR;
chr4:91520903-91521194	Cone_OCR;Cone_specific_OCR;
chr7:144051858-144053550	Rod_OCR|Cone_OCR|AC_OCR|BC_OCR|RGC_OCR|MG_OCR|Astro_OCR;
chr8:109093775-109096218	Rod_OCR|Cone_OCR|AC_OCR|BC_OCR|RGC_OCR|HC_OCR|MG_OCR;Rod_dar_OCR;
chr8:89311563-89311908	AC_OCR;AC_specific_OCR;
chr14:62190977-62191319	Rod_OCR|AC_OCR|BC_OCR|HC_OCR;
chr10:130512472-130512940	MG_OCR;MG_specific_OCR;MG_dar_OCR;
chr2:163881220-163881514	BC_OCR;BC_specific_OCR;
chr7:45469588-45469812	Cone_OCR;Cone_specific_OCR;
chr20:16426918-16427114	AC_OCR;AC_specific_OCR;
chr17:15562590-15563871	AC_OCR|RGC_OCR|MG_OCR;
chr9:74121846-74122012	MG_OCR;MG_specific_OCR;
chr12:107283306-107284269	AC_OCR;AC_specific_OCR;
chr18:66037853-66038039	AC_OCR;AC_specific_OCR;
chr13:90942914-90943286	Cone_OCR;Cone_specific_OCR;
chr21:31598673-31599707	AC_OCR;AC_specific_OCR;
chr12:118287721-118288313	Rod_OCR|Cone_OCR|AC_OCR|BC_OCR|RGC_OCR|HC_OCR|MG_OCR;
chr5:69248714-69249658	Rod_OCR|Cone_OCR;
chr5:112814359-112814820	BC_OCR;BC_specific_OCR;
chr17:61600025-61600960	Cone_OCR|AC_OCR|BC_OCR|RGC_OCR|HC_OCR|MG_OCR;Cone_dar_OCR|BC_dar_OCR;
chr17:75783139-75783805	AC_OCR|BC_OCR|Astro_OCR;
chr6:79780637-79780975	Rod_OCR|AC_OCR|BC_OCR|RGC_OCR;
chr1:148577145-148577930	Rod_OCR|Cone_OCR|BC_OCR|RGC_OCR|MG_OCR;
chr19:28896410-28897419	AC_OCR|BC_OCR;
chr2:56949803-56950331	HC_OCR;HC_specific_OCR;
chr17:68657268-68658170	AC_OCR|RGC_OCR|HC_OCR|MG_OCR;
chr6:109329769-109331514	Rod_OCR|Cone_OCR|AC_OCR|BC_OCR|RGC_OCR|HC_OCR|MG_OCR|Astro_OCR;
chr5:38535266-38535999	Rod_OCR|RGC_OCR;
chr3:153706821-153707191	BC_OCR;BC_specific_OCR;
chr10:50436744-50437134	BC_OCR;BC_specific_OCR;
chr11:30369251-30369998	Rod_OCR|Cone_OCR;
chr8:129511418-129513376	Rod_OCR|AC_OCR|RGC_OCR|HC_OCR;
chr14:67662986-67663584	Cone_OCR;Cone_specific_OCR;
chr18:54219358-54219954	Rod_OCR|Cone_OCR;
chr8:4659748-4659916	AC_OCR;AC_specific_OCR;
chr7:43265855-43266584	AC_OCR|RGC_OCR|HC_OCR;HC_dar_OCR;
chr20:33251095-33253042	Rod_OCR|Cone_OCR|AC_OCR|BC_OCR;
chr17:77337893-77338740	RGC_OCR;RGC_specific_OCR;RGC_dar_OCR;
chr5:136688000-136688463	BC_OCR;BC_specific_OCR;
chr19:11660528-11661515	AC_OCR;AC_specific_OCR;
chr1:208250375-208251271	AC_OCR|RGC_OCR|HC_OCR|MG_OCR|Astro_OCR;HC_dar_OCR;
chr2:171057503-171058034	Cone_OCR|AC_OCR;
chr20:18665775-18666531	AC_OCR|HC_OCR;
chr1:150636684-150637941	Rod_OCR;Rod_specific_OCR;
chr12:83165685-83165856	HC_OCR;HC_specific_OCR;
chr2:208809100-208809317	AC_OCR|MG_OCR;
chr6:125881336-125881776	AC_OCR;AC_specific_OCR;
chr1:231683612-231683796	Rod_OCR;Rod_specific_OCR;
chr12:16345738-16345915	AC_OCR;AC_specific_OCR;
chr14:55035804-55036240	AC_OCR|RGC_OCR;RGC_dar_OCR;
chr12:39823391-39824185	Rod_OCR|Cone_OCR;
chr2:133346343-133347328	AC_OCR|MG_OCR;
chr5:31366573-31367603	AC_OCR|RGC_OCR|HC_OCR|MG_OCR;RGC_dar_OCR;
chr15:94058687-94059624	AC_OCR|MG_OCR;MG_dar_OCR;
chr7:125554751-125555098	AC_OCR;AC_specific_OCR;
chr17:74102104-74102416	Rod_OCR|BC_OCR;
chr7:73540804-73541330	BC_OCR;BC_specific_OCR;
chr5:79983116-79984015	Cone_OCR|AC_OCR|BC_OCR|RGC_OCR|HC_OCR;
chr19:43711326-43711552	BC_OCR;BC_specific_OCR;
chr8:5778874-5779169	AC_OCR;AC_specific_OCR;
chr10:65100061-65101716	AC_OCR|HC_OCR;HC_dar_OCR;
chr6:41322153-41323598	AC_OCR;AC_specific_OCR;
chr2:131278355-131279044	Rod_OCR|BC_OCR;
chr19:16193772-16194337	BC_OCR|RGC_OCR;
chr3:18015864-18016118	AC_OCR;AC_specific_OCR;
chr9:96391894-96392595	AC_OCR;AC_specific_OCR;
chr13:71942372-71943196	AC_OCR;AC_specific_OCR;AC_dar_OCR;
chr2:7046455-7046751	AC_OCR;AC_specific_OCR;
chr21:44731246-44731544	AC_OCR;AC_specific_OCR;
chr7:139482907-139483962	Cone_OCR|BC_OCR;Cone_dar_OCR|BC_dar_OCR;
chr7:74947460-74948307	Rod_OCR|Cone_OCR;
chr8:75722417-75723463	AC_OCR|BC_OCR|RGC_OCR;
chr1:246912236-246912445	RGC_OCR;RGC_specific_OCR;
chr22:49178111-49179271	AC_OCR|BC_OCR;BC_dar_OCR;
chr14:101602386-101603051	MG_OCR;MG_specific_OCR;
chr9:100501540-100501713	BC_OCR;BC_specific_OCR;
chr2:159379169-159379468	BC_OCR;BC_specific_OCR;
chr13:108383009-108383577	AC_OCR|BC_OCR|HC_OCR;BC_dar_OCR;
chr10:588917-589568	AC_OCR|BC_OCR;
chr10:4256836-4257710	AC_OCR|RGC_OCR;RGC_dar_OCR;
chrX:96912281-96913735	AC_OCR|BC_OCR;BC_dar_OCR;
chr3:22605500-22606023	Rod_OCR|Cone_OCR|AC_OCR|BC_OCR|RGC_OCR|HC_OCR|MG_OCR;
chr22:39906699-39906904	Cone_OCR;Cone_specific_OCR;
chr20:34596768-34596986	Cone_OCR;Cone_specific_OCR;
chr21:46187427-46188872	AC_OCR|HC_OCR;AC_dar_OCR;
chr6:111853655-111853924	BC_OCR|MG_OCR;
chr5:31270622-31271036	AC_OCR|BC_OCR;
chr6:15289841-15290028	Rod_OCR;Rod_specific_OCR;
chr5:139989649-139990289	MG_OCR|Astro_OCR;MG_dar_OCR|Astro_dar_OCR;
chrX:21444519-21444695	Rod_OCR;Rod_specific_OCR;
chr1:235965160-235965894	Rod_OCR|Cone_OCR|RGC_OCR|HC_OCR;
chr7:70790383-70790793	RGC_OCR;RGC_specific_OCR;RGC_dar_OCR;
chr10:12882051-12882691	BC_OCR|HC_OCR;
chr3:40407916-40408885	MG_OCR|Astro_OCR;MG_dar_OCR;
chr1:173522679-173523124	Cone_OCR;Cone_specific_OCR;
chr6:40801484-40802372	Rod_OCR|Cone_OCR;
chr20:56972540-56974851	Rod_OCR|Cone_OCR;Cone_dar_OCR;
chr10:74494570-74496921	Rod_OCR|Cone_OCR|BC_OCR;Rod_dar_OCR;
chr1:167389809-167390011	RGC_OCR;RGC_specific_OCR;
chr11:132588836-132589531	AC_OCR|BC_OCR;
chr3:124081076-124081423	AC_OCR;AC_specific_OCR;
chr4:63575091-63575807	Rod_OCR|Cone_OCR|AC_OCR|BC_OCR|RGC_OCR|HC_OCR|MG_OCR;
chr4:163420679-163421098	AC_OCR|BC_OCR;
chr3:183116457-183116781	Rod_OCR;Rod_specific_OCR;
chr16:8764282-8764751	Cone_OCR;Cone_specific_OCR;
chr17:20300881-20301078	BC_OCR;BC_specific_OCR;
chr2:160388114-160388286	Cone_OCR;Cone_specific_OCR;
chr3:47431291-47431614	Rod_OCR;Rod_specific_OCR;
chrX:17684619-17686302	Rod_OCR|Cone_OCR|AC_OCR|BC_OCR;Rod_dar_OCR;
chr12:119293182-119293352	AC_OCR;AC_specific_OCR;
chr10:61024028-61024350	AC_OCR;AC_specific_OCR;
chr7:154557121-154558085	MG_OCR;MG_specific_OCR;
chr5:49738890-49739407	Cone_OCR|AC_OCR|RGC_OCR|MG_OCR;Cone_dar_OCR;
chr1:38391163-38392211	AC_OCR|RGC_OCR|HC_OCR|MG_OCR;RGC_dar_OCR|HC_dar_OCR;
chr8:75271673-75272832	Rod_OCR|AC_OCR|RGC_OCR|HC_OCR;
chr7:1263934-1264332	BC_OCR|MG_OCR;
chr3:122108876-122109894	Rod_OCR|Cone_OCR|RGC_OCR|HC_OCR;Cone_dar_OCR;
chr14:103415983-103416833	AC_OCR|MG_OCR|Astro_OCR;MG_dar_OCR;
chr2:16503948-16504291	Cone_OCR|BC_OCR;
chr16:72322663-72323359	MG_OCR;MG_specific_OCR;
chr14:69341450-69342275	Rod_OCR|Cone_OCR|AC_OCR|BC_OCR|MG_OCR;
chr8:67422095-67422323	Astro_OCR;Astro_specific_OCR;Astro_dar_OCR;
chr17:79056561-79057618	MG_OCR|Astro_OCR;MG_dar_OCR|Astro_dar_OCR;
chr10:25159178-25161591	Rod_OCR|Cone_OCR|AC_OCR|BC_OCR|RGC_OCR|HC_OCR|MG_OCR|Astro_OCR;
chr5:114638687-114638896	BC_OCR;BC_specific_OCR;
chr3:32279525-32280976	AC_OCR|MG_OCR;MG_dar_OCR;
chr3:49202754-49204485	Rod_OCR|Cone_OCR|AC_OCR|BC_OCR|RGC_OCR|HC_OCR|MG_OCR;
chr2:242790920-242791502	HC_OCR;HC_specific_OCR;HC_dar_OCR;
chr9:42024758-42025058	AC_OCR;AC_specific_OCR;
chr8:73957293-73957975	AC_OCR;AC_specific_OCR;
chr5:25163125-25163816	AC_OCR;AC_specific_OCR;
chr17:414964-415856	AC_OCR|BC_OCR|RGC_OCR|HC_OCR;BC_dar_OCR|RGC_dar_OCR;
chr4:48544482-48545299	Rod_OCR;Rod_specific_OCR;
chr11:13349908-13350243	AC_OCR|HC_OCR;
chr1:15185844-15186365	Cone_OCR;Cone_specific_OCR;
chr7:116168234-116168501	Astro_OCR;Astro_specific_OCR;Astro_dar_OCR;
chr13:53619108-53619750	RGC_OCR;RGC_specific_OCR;RGC_dar_OCR;
chr1:151292295-151292665	Astro_OCR;Astro_specific_OCR;
chr8:108521626-108522525	BC_OCR;BC_specific_OCR;
chr9:128679432-128679791	HC_OCR;HC_specific_OCR;
chr14:23035886-23036764	Rod_OCR|Cone_OCR|BC_OCR;
chr4:10611724-10611939	Rod_OCR|BC_OCR|Astro_OCR;
chr7:44174647-44175222	Astro_OCR;Astro_specific_OCR;
chr8:83241800-83242266	HC_OCR;HC_specific_OCR;
chr10:115369485-115369772	AC_OCR;AC_specific_OCR;
chr7:27560568-27561745	AC_OCR|BC_OCR;
chr16:87488365-87489348	Rod_OCR|AC_OCR|BC_OCR|HC_OCR;HC_dar_OCR;
chr1:183275890-183276057	BC_OCR;BC_specific_OCR;
chr5:4990325-4991052	AC_OCR;AC_specific_OCR;
chr3:119756420-119756699	HC_OCR;HC_specific_OCR;
chr11:10126802-10127639	HC_OCR;HC_specific_OCR;HC_dar_OCR;
chr2:136763450-136763959	BC_OCR;BC_specific_OCR;
chr17:19044102-19044370	AC_OCR;AC_specific_OCR;
chr16:29148795-29149726	AC_OCR;AC_specific_OCR;AC_dar_OCR;
chr14:89217071-89218532	Rod_OCR|Cone_OCR|AC_OCR|RGC_OCR;
chr2:66752762-66753675	Rod_OCR|AC_OCR|RGC_OCR|HC_OCR;
chr20:5790986-5792418	Cone_OCR|BC_OCR|HC_OCR;
chr4:61006024-61006488	Rod_OCR;Rod_specific_OCR;
chr2:1712609-1713058	RGC_OCR|MG_OCR;
chr18:67689503-67690369	RGC_OCR|HC_OCR;
chr3:64081910-64082557	AC_OCR;AC_specific_OCR;
chr10:71219455-71220285	AC_OCR|MG_OCR;
chr1:94653413-94653647	Rod_OCR;Rod_specific_OCR;
chr9:77854149-77854382	AC_OCR|HC_OCR;
chr2:110436344-110436527	AC_OCR;AC_specific_OCR;
chr16:74761356-74761607	Cone_OCR;Cone_specific_OCR;
chr14:60700074-60700348	Rod_OCR;Rod_specific_OCR;
chr7:104712489-104713345	Rod_OCR;Rod_specific_OCR;
chr11:9075241-9075591	RGC_OCR|Astro_OCR;
chr2:96455241-96456213	AC_OCR|BC_OCR;
chr1:156877551-156878051	AC_OCR|BC_OCR;
chr7:83903391-83903887	AC_OCR|RGC_OCR|MG_OCR;
chr3:183559824-183560390	Cone_OCR;Cone_specific_OCR;
chr11:29188298-29188551	AC_OCR;AC_specific_OCR;
chr13:39879108-39879318	AC_OCR;AC_specific_OCR;
chr4:41959766-41960238	Rod_OCR|Cone_OCR;
chr1:178349084-178349316	Rod_OCR;Rod_specific_OCR;
chr20:62385216-62385730	AC_OCR|RGC_OCR;
chr17:81109261-81110049	HC_OCR;HC_specific_OCR;
chr1:192475027-192475509	Rod_OCR|Cone_OCR|AC_OCR;
chr4:154118409-154118922	Rod_OCR|Cone_OCR;
chr11:114349869-114350067	Cone_OCR;Cone_specific_OCR;
chrX:20481239-20482020	AC_OCR|RGC_OCR;RGC_dar_OCR;
chr17:77657567-77658683	AC_OCR|RGC_OCR;RGC_dar_OCR;
chr5:78746105-78746660	Cone_OCR|BC_OCR|HC_OCR;
chr16:65652029-65652938	BC_OCR|MG_OCR;
chr13:46963789-46964713	AC_OCR|MG_OCR|Astro_OCR;MG_dar_OCR|Astro_dar_OCR;
chr15:68864544-68864800	AC_OCR;AC_specific_OCR;
chr16:52307715-52308205	MG_OCR;MG_specific_OCR;
chr3:54884696-54885660	Rod_OCR|Cone_OCR|AC_OCR;Cone_dar_OCR;
chr2:183462614-183463281	BC_OCR;BC_specific_OCR;
chr9:19722715-19723594	BC_OCR;BC_specific_OCR;
chr14:31341798-31342315	AC_OCR|HC_OCR|MG_OCR;HC_dar_OCR;
chr6:142652146-142652643	HC_OCR;HC_specific_OCR;
chr12:85593810-85594229	HC_OCR;HC_specific_OCR;
chr3:81776550-81777007	AC_OCR;AC_specific_OCR;
chr15:91266183-91266376	Rod_OCR|Cone_OCR;
chr12:6867518-6869708	Rod_OCR|Cone_OCR|BC_OCR;Rod_dar_OCR|Cone_dar_OCR;
chr3:63321011-63321343	AC_OCR;AC_specific_OCR;
chr15:94618241-94619555	Rod_OCR|AC_OCR|BC_OCR|RGC_OCR|HC_OCR|MG_OCR|Astro_OCR;AC_dar_OCR|RGC_dar_OCR|MG_dar_OCR|Astro_dar_OCR;
chr3:130166853-130167157	MG_OCR;MG_specific_OCR;
chr6:134930643-134931513	AC_OCR;AC_specific_OCR;
chr9:15473509-15473796	BC_OCR;BC_specific_OCR;
chr8:93604944-93605679	AC_OCR|RGC_OCR;
chr4:172508468-172509498	AC_OCR|HC_OCR;
chr5:2207724-2208481	Rod_OCR|Cone_OCR|RGC_OCR|MG_OCR;
chr6:67389257-67389435	Rod_OCR;Rod_specific_OCR;
chr11:19227359-19227558	AC_OCR;AC_specific_OCR;
chr6:72699485-72699732	AC_OCR|HC_OCR;
chr15:91757857-91758640	Rod_OCR|Cone_OCR|AC_OCR|BC_OCR|MG_OCR;
chr3:25136733-25137864	AC_OCR|MG_OCR;MG_dar_OCR;
chr17:39463737-39465544	AC_OCR|BC_OCR|MG_OCR|Astro_OCR;BC_dar_OCR|Astro_dar_OCR;
chrX:227012-227330	Rod_OCR|AC_OCR;
chr8:54199105-54199640	Rod_OCR|HC_OCR;
chr10:81923800-81924140	Astro_OCR;Astro_specific_OCR;Astro_dar_OCR;
chr4:96053143-96054224	MG_OCR;MG_specific_OCR;MG_dar_OCR;
chr12:76980517-76981160	AC_OCR|BC_OCR|RGC_OCR|HC_OCR|MG_OCR;
chr17:46581025-46581305	Cone_OCR;Cone_specific_OCR;
chr6:39780984-39781157	BC_OCR;BC_specific_OCR;
chrX:17660845-17661721	Rod_OCR|Cone_OCR;
chr5:132445569-132447379	Rod_OCR|Cone_OCR|AC_OCR|BC_OCR|RGC_OCR|HC_OCR|MG_OCR;
chr5:175832782-175834302	Rod_OCR|Cone_OCR|BC_OCR|HC_OCR;Cone_dar_OCR;
chr5:175975933-175976377	MG_OCR;MG_specific_OCR;MG_dar_OCR;
chr7:120400567-120401127	HC_OCR;HC_specific_OCR;
chr10:100180657-100180866	RGC_OCR;RGC_specific_OCR;RGC_dar_OCR;
chr15:62327651-62327885	Cone_OCR;Cone_specific_OCR;
chr2:15494751-15495907	AC_OCR|HC_OCR;AC_dar_OCR;
chr7:87034831-87035040	Rod_OCR;Rod_specific_OCR;
chr13:64516648-64516899	RGC_OCR;RGC_specific_OCR;
chr14:78490688-78491151	Cone_OCR;Cone_specific_OCR;
chr2:148735074-148736128	Rod_OCR|Cone_OCR;
chr6:167001665-167003329	AC_OCR|HC_OCR|Astro_OCR;HC_dar_OCR;
chr4:145971801-145972066	Cone_OCR;Cone_specific_OCR;
chr2:203239771-203242566	Rod_OCR|Cone_OCR|AC_OCR|BC_OCR|RGC_OCR|HC_OCR|MG_OCR|Astro_OCR;
chr7:131284964-131285144	Rod_OCR;Rod_specific_OCR;
chrX:5930469-5931022	BC_OCR;BC_specific_OCR;
chr3:42484941-42486518	Rod_OCR|Cone_OCR|AC_OCR|BC_OCR|RGC_OCR|HC_OCR|MG_OCR;
chr16:82704154-82704513	BC_OCR;BC_specific_OCR;
chr15:26423735-26425492	AC_OCR|BC_OCR|RGC_OCR|HC_OCR|MG_OCR;
chr15:30657770-30658108	AC_OCR;AC_specific_OCR;
chr2:145056359-145056552	Cone_OCR;Cone_specific_OCR;
chr6:83960744-83961127	HC_OCR;HC_specific_OCR;
chr8:82496372-82496853	Rod_OCR|Cone_OCR;
chr15:63652432-63652624	AC_OCR;AC_specific_OCR;
chr14:35978356-35979618	BC_OCR|HC_OCR;
chr11:62127554-62127755	MG_OCR;MG_specific_OCR;
chr1:202136975-202137757	AC_OCR|BC_OCR;BC_dar_OCR;
chr12:119218635-119219758	AC_OCR|RGC_OCR|HC_OCR;AC_dar_OCR|RGC_dar_OCR;
chr11:46401036-46404218	Rod_OCR|Cone_OCR|AC_OCR|BC_OCR|RGC_OCR|HC_OCR|MG_OCR|Astro_OCR;AC_dar_OCR|MG_dar_OCR|Astro_dar_OCR;
chr10:25785108-25785347	RGC_OCR;RGC_specific_OCR;RGC_dar_OCR;
chr2:208802605-208802820	MG_OCR;MG_specific_OCR;
chr22:18120729-18122385	Rod_OCR|Cone_OCR|AC_OCR|BC_OCR|RGC_OCR|HC_OCR|MG_OCR|Astro_OCR;
chr2:102325155-102326208	AC_OCR|BC_OCR|RGC_OCR|MG_OCR;
chr15:91426215-91429665	Rod_OCR|Cone_OCR|AC_OCR|BC_OCR|RGC_OCR|HC_OCR|MG_OCR|Astro_OCR;
chr1:240190063-240190852	Rod_OCR|Cone_OCR|AC_OCR|BC_OCR|RGC_OCR|HC_OCR|MG_OCR|Astro_OCR;
chr3:29997085-29997380	AC_OCR;AC_specific_OCR;
chr7:99049650-99049944	Astro_OCR;Astro_specific_OCR;
chr5:64356776-64357704	AC_OCR;AC_specific_OCR;
chr11:36233380-36235456	AC_OCR|RGC_OCR|HC_OCR|Astro_OCR;AC_dar_OCR|Astro_dar_OCR;
chr5:145687040-145689073	Rod_OCR|BC_OCR;BC_dar_OCR;
chr3:159929079-159929984	AC_OCR|RGC_OCR|HC_OCR;RGC_dar_OCR;
chr4:29467278-29469745	Rod_OCR|Cone_OCR|AC_OCR|RGC_OCR;
chr1:86679213-86679810	RGC_OCR;RGC_specific_OCR;RGC_dar_OCR;
chr15:89778998-89779453	BC_OCR;BC_specific_OCR;
chr12:81553423-81554273	BC_OCR;BC_specific_OCR;
chr5:58269975-58270784	Rod_OCR|Cone_OCR|AC_OCR|RGC_OCR|MG_OCR;
chr1:171535809-171536048	Rod_OCR|Cone_OCR;
chr2:111892990-111894127	Rod_OCR|Cone_OCR|AC_OCR|BC_OCR|MG_OCR|Astro_OCR;BC_dar_OCR;
chr4:16704941-16705182	AC_OCR|BC_OCR;
chr12:109264546-109264978	Rod_OCR;Rod_specific_OCR;
chr8:54596386-54597456	BC_OCR;BC_specific_OCR;BC_dar_OCR;
chr6:33086260-33086575	Rod_OCR|AC_OCR|BC_OCR;
chr13:81771538-81771918	BC_OCR;BC_specific_OCR;
chr7:137456500-137458376	AC_OCR|BC_OCR|RGC_OCR|HC_OCR;AC_dar_OCR|BC_dar_OCR|HC_dar_OCR;
chr10:109567698-109567987	AC_OCR;AC_specific_OCR;
chr6:23659300-23659945	AC_OCR|BC_OCR|RGC_OCR|HC_OCR|MG_OCR;
chr5:28008882-28009084	HC_OCR;HC_specific_OCR;
chr7:18552301-18553668	Cone_OCR|AC_OCR|BC_OCR|HC_OCR;HC_dar_OCR;
chr1:18475196-18476357	AC_OCR|BC_OCR|HC_OCR|MG_OCR|Astro_OCR;BC_dar_OCR|HC_dar_OCR;
chr3:165890500-165892300	BC_OCR;BC_specific_OCR;BC_dar_OCR;
chr9:41608499-41609946	Rod_OCR|Cone_OCR|AC_OCR|BC_OCR|RGC_OCR|HC_OCR|MG_OCR|Astro_OCR;
chr21:15267190-15268343	AC_OCR|RGC_OCR;
chr8:135603944-135604678	BC_OCR;BC_specific_OCR;
chr14:105359135-105360332	Rod_OCR|Cone_OCR|AC_OCR;Cone_dar_OCR;
chr4:58898153-58898542	RGC_OCR;RGC_specific_OCR;RGC_dar_OCR;
chr13:36109485-36109902	Rod_OCR|AC_OCR|MG_OCR;
chr3:67689752-67690080	Rod_OCR|Cone_OCR;
chr6:90011288-90012963	BC_OCR;BC_specific_OCR;BC_dar_OCR;
chr2:180740165-180740624	AC_OCR|BC_OCR;
chr2:133635628-133635975	MG_OCR;MG_specific_OCR;
chr12:117766387-117766792	Rod_OCR|Cone_OCR;
chr2:46935892-46936271	Rod_OCR;Rod_specific_OCR;
chr11:134219877-134220408	Rod_OCR;Rod_specific_OCR;Rod_dar_OCR;
chr12:85243123-85243321	BC_OCR;BC_specific_OCR;
chr18:5979342-5979695	AC_OCR;AC_specific_OCR;
chr12:49735889-49736953	Rod_OCR|Cone_OCR|AC_OCR|BC_OCR|RGC_OCR|HC_OCR|MG_OCR|Astro_OCR;RGC_dar_OCR|Astro_dar_OCR;
chr1:167994982-167995164	Cone_OCR;Cone_specific_OCR;
chr1:39660211-39660843	Rod_OCR;Rod_specific_OCR;
chr3:86939951-86940444	AC_OCR;AC_specific_OCR;
chr16:27005296-27005597	MG_OCR;MG_specific_OCR;
chr8:73527021-73527871	Cone_OCR|AC_OCR;Cone_dar_OCR;
chr20:44315692-44316175	Rod_OCR;Rod_specific_OCR;
chr14:53817294-53817744	RGC_OCR;RGC_specific_OCR;
chr2:166925513-166926939	AC_OCR|BC_OCR;BC_dar_OCR;
chr12:57622985-57624188	Rod_OCR|Cone_OCR|AC_OCR|BC_OCR|RGC_OCR|HC_OCR|MG_OCR|Astro_OCR;MG_dar_OCR;
chr8:93984736-93985207	Cone_OCR;Cone_specific_OCR;Cone_dar_OCR;
chr17:49915913-49916217	BC_OCR;BC_specific_OCR;
chr18:50063801-50064398	AC_OCR;AC_specific_OCR;
chr1:6978458-6978873	AC_OCR;AC_specific_OCR;
chr9:74422862-74424040	Rod_OCR|Cone_OCR;Rod_dar_OCR;
chr6:146401699-146402890	AC_OCR|RGC_OCR;
chr7:86533241-86534138	AC_OCR;AC_specific_OCR;
chr5:7636162-7636574	HC_OCR;HC_specific_OCR;
chr8:1514962-1515574	AC_OCR|BC_OCR;
chr16:32880084-32881116	AC_OCR|HC_OCR;AC_dar_OCR;
chr3:100939967-100941098	Rod_OCR;Rod_specific_OCR;
chr2:144958457-144959838	Cone_OCR|AC_OCR|BC_OCR|HC_OCR;Cone_dar_OCR|BC_dar_OCR;
chr2:74517332-74517534	Rod_OCR;Rod_specific_OCR;
chr11:43760795-43761022	Rod_OCR;Rod_specific_OCR;
chr15:61044027-61046096	Cone_OCR|AC_OCR|BC_OCR|RGC_OCR|HC_OCR|MG_OCR|Astro_OCR;BC_dar_OCR|HC_dar_OCR|MG_dar_OCR|Astro_dar_OCR;
chr4:91405936-91406390	Cone_OCR;Cone_specific_OCR;
chr21:33684709-33685105	RGC_OCR;RGC_specific_OCR;
chr10:112351752-112352062	Rod_OCR;Rod_specific_OCR;
chr12:98646594-98646768	Rod_OCR;Rod_specific_OCR;
chr5:89415425-89415767	AC_OCR;AC_specific_OCR;
chr5:137063172-137063604	MG_OCR;MG_specific_OCR;
chr12:117059924-117060290	AC_OCR;AC_specific_OCR;
chr4:40955290-40957716	AC_OCR|BC_OCR|RGC_OCR|HC_OCR|MG_OCR|Astro_OCR;BC_dar_OCR|RGC_dar_OCR|HC_dar_OCR;
chr9:138977471-138979941	AC_OCR|BC_OCR|RGC_OCR|HC_OCR|MG_OCR|Astro_OCR;RGC_dar_OCR|HC_dar_OCR|MG_dar_OCR|Astro_dar_OCR;
chr9:72194830-72196056	AC_OCR|RGC_OCR|HC_OCR|MG_OCR;RGC_dar_OCR|HC_dar_OCR;
chr13:39792636-39792949	HC_OCR;HC_specific_OCR;
chr11:95799042-95799521	Cone_OCR;Cone_specific_OCR;Cone_dar_OCR;
chr10:106883856-106884847	BC_OCR;BC_specific_OCR;
chr7:34360047-34361324	Rod_OCR|Cone_OCR|AC_OCR|BC_OCR|RGC_OCR|HC_OCR|MG_OCR|Astro_OCR;Cone_dar_OCR;
chr2:175843075-175843371	Cone_OCR;Cone_specific_OCR;
chr10:35709895-35711726	Rod_OCR|Cone_OCR|BC_OCR|MG_OCR|Astro_OCR;Rod_dar_OCR;
chr2:164047860-164048470	Rod_OCR|AC_OCR|BC_OCR|MG_OCR;
chrX:47242970-47243143	Rod_OCR;Rod_specific_OCR;
chr5:95249456-95249681	AC_OCR;AC_specific_OCR;
chr4:178286008-178286586	AC_OCR;AC_specific_OCR;
chr4:180442116-180442556	HC_OCR;HC_specific_OCR;
chr17:32011920-32012179	AC_OCR;AC_specific_OCR;
chr8:85121886-85122175	AC_OCR;AC_specific_OCR;
chr10:34854270-34855520	HC_OCR;HC_specific_OCR;HC_dar_OCR;
chr10:49532027-49532298	BC_OCR;BC_specific_OCR;
chr2:2937158-2938415	AC_OCR|HC_OCR;AC_dar_OCR|HC_dar_OCR;
chr3:183076840-183077404	Rod_OCR|RGC_OCR;
chr7:133448752-133449509	RGC_OCR;RGC_specific_OCR;
chr6:19042385-19043161	AC_OCR|RGC_OCR|HC_OCR;
chr6:97544181-97546069	AC_OCR|RGC_OCR|HC_OCR|MG_OCR;HC_dar_OCR;
chr17:10528081-10528748	BC_OCR;BC_specific_OCR;
chr5:149083085-149083249	Rod_OCR;Rod_specific_OCR;
chr11:130544741-130546082	AC_OCR|BC_OCR|RGC_OCR|HC_OCR;AC_dar_OCR|RGC_dar_OCR|HC_dar_OCR;
chr10:343008-343512	MG_OCR|Astro_OCR;
chr17:986733-987303	BC_OCR|MG_OCR;
chr13:33853413-33854511	AC_OCR|HC_OCR;HC_dar_OCR;
chr3:125889084-125890487	MG_OCR|Astro_OCR;Astro_dar_OCR;
chr14:19979660-19979907	Rod_OCR|BC_OCR;
chr2:204303059-204304160	AC_OCR;AC_specific_OCR;
chr5:6311561-6312970	Rod_OCR|Cone_OCR|AC_OCR|BC_OCR|RGC_OCR;
chr8:110075964-110076843	BC_OCR;BC_specific_OCR;
chr10:113006691-113007053	RGC_OCR;RGC_specific_OCR;
chr1:37121718-37122152	HC_OCR;HC_specific_OCR;
chr1:36580493-36581388	MG_OCR|Astro_OCR;MG_dar_OCR|Astro_dar_OCR;
chr19:58026277-58027393	AC_OCR;AC_specific_OCR;AC_dar_OCR;
chr14:64577485-64577873	MG_OCR;MG_specific_OCR;MG_dar_OCR;
chr9:91984488-91985059	HC_OCR;HC_specific_OCR;
chr12:28257880-28258673	MG_OCR;MG_specific_OCR;MG_dar_OCR;
chr15:89114306-89115737	Rod_OCR|Cone_OCR|BC_OCR;BC_dar_OCR;
chr10:45168024-45169404	AC_OCR|RGC_OCR|MG_OCR;AC_dar_OCR|RGC_dar_OCR;
chr10:78538602-78539871	RGC_OCR|Astro_OCR;RGC_dar_OCR|Astro_dar_OCR;
chr5:51666942-51667176	BC_OCR;BC_specific_OCR;
chr18:51134680-51134888	AC_OCR;AC_specific_OCR;
chr4:128490186-128491555	BC_OCR;BC_specific_OCR;
chr18:48588944-48589512	Rod_OCR;Rod_specific_OCR;
chr1:230193428-230195152	Rod_OCR|Cone_OCR;
chr20:5030564-5031057	Cone_OCR|Astro_OCR;
chr1:30057323-30058241	Cone_OCR|AC_OCR|MG_OCR;MG_dar_OCR;
chr3:185934043-185934384	RGC_OCR;RGC_specific_OCR;RGC_dar_OCR;
chr6:79189431-79189600	AC_OCR;AC_specific_OCR;
chr8:91086762-91087047	AC_OCR;AC_specific_OCR;
chr10:25865960-25866744	AC_OCR|RGC_OCR|HC_OCR;AC_dar_OCR|RGC_dar_OCR|HC_dar_OCR;
chr1:47993475-47993692	MG_OCR;MG_specific_OCR;
chr3:177724698-177724964	Cone_OCR;Cone_specific_OCR;
chr1:41110424-41110834	MG_OCR;MG_specific_OCR;
chr4:41626256-41626956	Rod_OCR|MG_OCR;
chr3:42820113-42820807	Rod_OCR|Cone_OCR|AC_OCR|BC_OCR|MG_OCR;Cone_dar_OCR;
chr18:77288743-77289335	Rod_OCR|Cone_OCR|AC_OCR|BC_OCR|HC_OCR|MG_OCR;
chr1:37636976-37637673	AC_OCR|RGC_OCR|MG_OCR|Astro_OCR;Astro_dar_OCR;
chr11:37996936-37997912	Rod_OCR|Cone_OCR;
chr9:138936742-138937719	AC_OCR|BC_OCR|HC_OCR;
chr8:100354704-100354936	HC_OCR;HC_specific_OCR;
chr4:183444408-183444667	MG_OCR;MG_specific_OCR;
chr3:16132309-16133221	AC_OCR;AC_specific_OCR;AC_dar_OCR;
chr9:4110556-4110721	MG_OCR;MG_specific_OCR;
chr6:38001956-38002476	Cone_OCR|AC_OCR;
chr15:98447231-98447873	Rod_OCR|Cone_OCR|AC_OCR|BC_OCR|RGC_OCR|HC_OCR|MG_OCR|Astro_OCR;
chr15:25691239-25691492	AC_OCR;AC_specific_OCR;
chr12:132679660-132680315	AC_OCR|RGC_OCR|MG_OCR;RGC_dar_OCR;
chr2:55236547-55238008	Rod_OCR|Cone_OCR|AC_OCR|BC_OCR|RGC_OCR|HC_OCR|MG_OCR;
chr17:43384717-43385257	MG_OCR|Astro_OCR;Astro_dar_OCR;
chr6:167527443-167528993	Rod_OCR|AC_OCR|BC_OCR|RGC_OCR|HC_OCR|MG_OCR;RGC_dar_OCR|HC_dar_OCR;
chr1:120579304-120580218	Rod_OCR|Cone_OCR|MG_OCR|Astro_OCR;
chr5:70393666-70393864	AC_OCR;AC_specific_OCR;
chr13:114937280-114937829	AC_OCR|HC_OCR;
chr11:16032954-16034242	Rod_OCR|Cone_OCR;
chr3:117266884-117267132	AC_OCR;AC_specific_OCR;
chr3:10849901-10850128	BC_OCR;BC_specific_OCR;
chr12:115302677-115302893	AC_OCR;AC_specific_OCR;
chr1:2171200-2172151	BC_OCR|RGC_OCR|MG_OCR|Astro_OCR;RGC_dar_OCR|MG_dar_OCR|Astro_dar_OCR;
chr18:65815104-65815638	RGC_OCR;RGC_specific_OCR;RGC_dar_OCR;
chr16:87440280-87440719	Rod_OCR;Rod_specific_OCR;
chr21:30861099-30861486	BC_OCR;BC_specific_OCR;
chr11:134015341-134016049	AC_OCR|BC_OCR|RGC_OCR;
chr17:34571788-34572370	BC_OCR;BC_specific_OCR;
chr6:50347819-50349159	AC_OCR|BC_OCR|RGC_OCR|HC_OCR|MG_OCR;AC_dar_OCR|RGC_dar_OCR|HC_dar_OCR;
chr15:29695888-29696511	AC_OCR|BC_OCR;
chr6:112933077-112933683	RGC_OCR;RGC_specific_OCR;RGC_dar_OCR;
chr4:121833162-121833799	BC_OCR;BC_specific_OCR;BC_dar_OCR;
chr6:155281544-155281737	RGC_OCR;RGC_specific_OCR;
chr8:1788776-1789817	AC_OCR|HC_OCR;HC_dar_OCR;
chr1:84766838-84767659	Cone_OCR|AC_OCR|BC_OCR|RGC_OCR|HC_OCR|MG_OCR;Cone_dar_OCR;
chr12:44743257-44743660	RGC_OCR;RGC_specific_OCR;
chr6:167548163-167548467	HC_OCR;HC_specific_OCR;
chr10:80435006-80435177	HC_OCR;HC_specific_OCR;
chr22:39857979-39858252	BC_OCR;BC_specific_OCR;
chr21:40765028-40765311	Rod_OCR;Rod_specific_OCR;
chr12:130069105-130069398	AC_OCR;AC_specific_OCR;
chr9:107663070-107664101	Rod_OCR|Cone_OCR;
chr12:33516853-33517044	BC_OCR;BC_specific_OCR;
chr1:82068018-82068576	BC_OCR;BC_specific_OCR;
chr5:22190670-22191377	Rod_OCR|AC_OCR;
chr2:87264114-87264540	Rod_OCR|MG_OCR;
chr1:26004754-26005000	MG_OCR;MG_specific_OCR;
chr7:69970020-69971318	Rod_OCR;Rod_specific_OCR;
chr17:9997359-9997842	AC_OCR;AC_specific_OCR;
chr20:31109260-31113235	Rod_OCR|Cone_OCR|AC_OCR|BC_OCR|RGC_OCR|HC_OCR|MG_OCR|Astro_OCR;AC_dar_OCR|BC_dar_OCR|HC_dar_OCR;
chr2:33077912-33078232	MG_OCR|Astro_OCR;Astro_dar_OCR;
chr7:20511968-20512897	RGC_OCR;RGC_specific_OCR;RGC_dar_OCR;
chr4:52697225-52697853	Rod_OCR|Cone_OCR|BC_OCR|HC_OCR;
chr7:103157924-103158139	RGC_OCR;RGC_specific_OCR;
chr2:155444830-155445541	Rod_OCR;Rod_specific_OCR;
chr10:7823563-7823913	Rod_OCR;Rod_specific_OCR;
chr22:50799165-50799388	AC_OCR|MG_OCR;
chr16:73171101-73171377	BC_OCR;BC_specific_OCR;
chr7:156016538-156017430	MG_OCR;MG_specific_OCR;
chr19:49201220-49201638	RGC_OCR;RGC_specific_OCR;
chr20:34509767-34510020	AC_OCR|HC_OCR;
chr7:4824314-4824568	AC_OCR;AC_specific_OCR;
chr8:109924268-109924521	RGC_OCR;RGC_specific_OCR;
chr5:26894440-26895039	BC_OCR|RGC_OCR;
chr11:123088360-123088983	Cone_OCR|BC_OCR;
chr4:79157612-79157957	RGC_OCR;RGC_specific_OCR;
chr4:21804183-21804400	MG_OCR;MG_specific_OCR;
chr15:77791554-77791833	AC_OCR;AC_specific_OCR;
chr13:99451149-99451368	AC_OCR|HC_OCR;
chr7:150621611-150621893	AC_OCR;AC_specific_OCR;
chr10:93421426-93422050	AC_OCR;AC_specific_OCR;
chr4:67506083-67506366	AC_OCR|BC_OCR;
chr3:168030454-168031452	Cone_OCR|BC_OCR|RGC_OCR;
chr4:127504643-127505066	BC_OCR|MG_OCR;
chr8:57830527-57831166	MG_OCR;MG_specific_OCR;
chr5:69258205-69258621	Rod_OCR;Rod_specific_OCR;
chr5:169361992-169362782	AC_OCR;AC_specific_OCR;
chr9:116730558-116731408	BC_OCR;BC_specific_OCR;BC_dar_OCR;
chr1:41057617-41058259	AC_OCR|BC_OCR|MG_OCR;
chr15:95846903-95848395	AC_OCR|BC_OCR;BC_dar_OCR;
chr4:104019283-104021757	Rod_OCR|Cone_OCR|AC_OCR|BC_OCR|RGC_OCR|HC_OCR|MG_OCR|Astro_OCR;AC_dar_OCR|RGC_dar_OCR|Astro_dar_OCR;
chr20:20624473-20624907	RGC_OCR|HC_OCR;
chr18:48761036-48762143	AC_OCR|BC_OCR|RGC_OCR;RGC_dar_OCR;
chr1:10168206-10169588	BC_OCR|RGC_OCR;RGC_dar_OCR;
chr14:92866644-92868201	Rod_OCR|Cone_OCR;Cone_dar_OCR;
chr3:23345435-23345646	AC_OCR;AC_specific_OCR;
chr11:75030525-75031309	AC_OCR;AC_specific_OCR;
chr9:73204481-73205252	AC_OCR|BC_OCR|MG_OCR|Astro_OCR;
chr6:33553143-33554345	Rod_OCR|Cone_OCR|AC_OCR|BC_OCR|RGC_OCR|HC_OCR|MG_OCR|Astro_OCR;
chr14:98249345-98249565	RGC_OCR;RGC_specific_OCR;
chr11:133530674-133531576	RGC_OCR;RGC_specific_OCR;RGC_dar_OCR;
chr8:24491615-24491924	RGC_OCR;RGC_specific_OCR;
chr14:80039683-80040122	AC_OCR|RGC_OCR;RGC_dar_OCR;
chr12:111566228-111567922	AC_OCR|BC_OCR|HC_OCR;
chr7:128681613-128682224	Cone_OCR|AC_OCR|BC_OCR;
chr1:19383776-19384243	AC_OCR;AC_specific_OCR;
chr5:90226832-90227163	Rod_OCR;Rod_specific_OCR;
chr20:23728057-23728329	MG_OCR;MG_specific_OCR;
chr1:8813860-8815944	Cone_OCR|AC_OCR|BC_OCR|RGC_OCR|HC_OCR;BC_dar_OCR;
chr1:112658332-112658603	AC_OCR;AC_specific_OCR;
chr5:77275957-77276744	BC_OCR;BC_specific_OCR;
chrX:19184095-19185475	HC_OCR;HC_specific_OCR;HC_dar_OCR;
chr6:79583220-79584462	Rod_OCR|Cone_OCR|BC_OCR;Rod_dar_OCR;
chr1:196797135-196797313	AC_OCR;AC_specific_OCR;
chr10:125984885-125985105	AC_OCR;AC_specific_OCR;
chr5:95181989-95183292	Rod_OCR|Cone_OCR|AC_OCR|BC_OCR|RGC_OCR|HC_OCR|MG_OCR;
chr6:53275459-53275837	Cone_OCR|BC_OCR;
chr21:34644799-34645895	AC_OCR|HC_OCR|MG_OCR;AC_dar_OCR|HC_dar_OCR;
chr4:110027302-110028215	Rod_OCR;Rod_specific_OCR;
chr12:76376220-76376417	BC_OCR;BC_specific_OCR;
chr6:162136700-162138230	AC_OCR;AC_specific_OCR;
chr1:205263456-205264036	RGC_OCR|Astro_OCR;RGC_dar_OCR;
chr3:124468307-124469865	Rod_OCR|Cone_OCR|BC_OCR;
chr14:77451433-77452476	AC_OCR;AC_specific_OCR;
chr17:7088097-7089448	Rod_OCR|Cone_OCR|BC_OCR;
chr7:69095106-69095550	AC_OCR|HC_OCR;
chr2:148535655-148535965	AC_OCR;AC_specific_OCR;
chr7:140007022-140007702	Rod_OCR|Cone_OCR;
chr4:147921049-147921576	RGC_OCR;RGC_specific_OCR;
chr22:47414961-47415170	MG_OCR;MG_specific_OCR;
chr2:175191456-175191695	Cone_OCR;Cone_specific_OCR;
chr1:46505175-46505797	MG_OCR;MG_specific_OCR;MG_dar_OCR;
chr13:78872834-78873063	MG_OCR;MG_specific_OCR;
chr11:14636118-14636341	HC_OCR;HC_specific_OCR;
chr4:90919431-90920253	AC_OCR;AC_specific_OCR;
chr6:89925667-89926602	BC_OCR;BC_specific_OCR;BC_dar_OCR;
chr19:53597899-53598264	HC_OCR;HC_specific_OCR;
chr7:91276019-91276479	RGC_OCR;RGC_specific_OCR;RGC_dar_OCR;
chr5:132239630-132239908	Rod_OCR;Rod_specific_OCR;
chr6:152417784-152418594	AC_OCR|BC_OCR|HC_OCR;
chr15:41866445-41867056	Cone_OCR;Cone_specific_OCR;
chr11:118623536-118624951	Rod_OCR|BC_OCR;
chr16:6311156-6311737	AC_OCR|RGC_OCR;RGC_dar_OCR;
chr5:66734769-66735248	RGC_OCR;RGC_specific_OCR;RGC_dar_OCR;
chr12:83075900-83076719	Cone_OCR|AC_OCR|BC_OCR|HC_OCR;AC_dar_OCR|BC_dar_OCR;
chr6:4054013-4054399	Rod_OCR;Rod_specific_OCR;
chr12:128284649-128285946	BC_OCR;BC_specific_OCR;
chr9:114060431-114060708	MG_OCR|Astro_OCR;Astro_dar_OCR;
chr20:11666742-11668892	Cone_OCR|AC_OCR|BC_OCR|RGC_OCR|HC_OCR|MG_OCR|Astro_OCR;HC_dar_OCR;
chr6:119398311-119400654	Rod_OCR|Cone_OCR|AC_OCR|BC_OCR|RGC_OCR|HC_OCR|MG_OCR|Astro_OCR;
chr12:112554039-112555605	Rod_OCR|Cone_OCR|AC_OCR|BC_OCR|RGC_OCR|HC_OCR|MG_OCR|Astro_OCR;HC_dar_OCR;
chr14:67029353-67029609	Cone_OCR;Cone_specific_OCR;
chr7:28034041-28034680	AC_OCR|RGC_OCR|HC_OCR;
chr1:58584444-58585648	AC_OCR|BC_OCR|RGC_OCR|HC_OCR;AC_dar_OCR|HC_dar_OCR;
chr7:74341933-74342167	AC_OCR;AC_specific_OCR;
chr6:99404978-99405865	Rod_OCR|BC_OCR;
chr2:171091608-171094438	Rod_OCR|Cone_OCR|AC_OCR|BC_OCR|HC_OCR|MG_OCR;
chr4:142962826-142963554	AC_OCR|RGC_OCR;AC_dar_OCR;
chr14:84027340-84028441	Rod_OCR|Cone_OCR;Rod_dar_OCR;
chr2:55105277-55105646	AC_OCR|BC_OCR|HC_OCR;
chr2:28273704-28273956	Cone_OCR;Cone_specific_OCR;
chr2:176312988-176313481	HC_OCR;HC_specific_OCR;
chr2:96394398-96395227	Rod_OCR|Cone_OCR|AC_OCR|BC_OCR|RGC_OCR|HC_OCR|MG_OCR|Astro_OCR;BC_dar_OCR|Astro_dar_OCR;
chr22:19409850-19411185	AC_OCR|HC_OCR;AC_dar_OCR;
chr7:123649509-123649866	AC_OCR;AC_specific_OCR;
chr7:39017335-39017782	AC_OCR;AC_specific_OCR;
chr5:80475797-80478259	Rod_OCR|Cone_OCR;
chr8:40849973-40852173	Rod_OCR|Cone_OCR|AC_OCR|BC_OCR|RGC_OCR|HC_OCR|MG_OCR;
chr1:9512727-9513184	AC_OCR;AC_specific_OCR;
chr3:93943885-93945517	AC_OCR|MG_OCR|Astro_OCR;MG_dar_OCR|Astro_dar_OCR;
chr12:48913721-48913906	Rod_OCR;Rod_specific_OCR;
chr1:4131082-4132962	Rod_OCR|Cone_OCR|AC_OCR|BC_OCR;
chr11:83629594-83629931	RGC_OCR;RGC_specific_OCR;
chr11:129673302-129674066	Rod_OCR;Rod_specific_OCR;
chr2:121435358-121436378	MG_OCR;MG_specific_OCR;
chr5:45286696-45289330	Rod_OCR|Cone_OCR|AC_OCR|BC_OCR|RGC_OCR;Rod_dar_OCR;
chr4:39073073-39073412	AC_OCR;AC_specific_OCR;
chr4:166303096-166303395	Rod_OCR|Cone_OCR;
chr2:240922352-240922674	AC_OCR;AC_specific_OCR;
chr6:133926585-133927520	AC_OCR;AC_specific_OCR;
chr2:109937812-109938252	BC_OCR;BC_specific_OCR;
chr9:32621921-32622584	AC_OCR|RGC_OCR;RGC_dar_OCR;
chr6:6137515-6138056	RGC_OCR;RGC_specific_OCR;
chr2:187243821-187245771	AC_OCR|RGC_OCR|HC_OCR;
chr12:129139804-129140067	Cone_OCR;Cone_specific_OCR;
chr5:130885450-130885853	Cone_OCR;Cone_specific_OCR;
chr6:13290971-13291144	BC_OCR;BC_specific_OCR;
chr11:121885702-121886149	MG_OCR;MG_specific_OCR;
chr7:129076300-129076632	AC_OCR|BC_OCR|RGC_OCR;
chr2:217036773-217037488	Rod_OCR;Rod_specific_OCR;
chr11:64862938-64864614	Rod_OCR|Cone_OCR|AC_OCR|BC_OCR|RGC_OCR|HC_OCR|MG_OCR|Astro_OCR;
chr5:40425857-40426159	BC_OCR;BC_specific_OCR;
chr7:29557198-29558148	Cone_OCR|AC_OCR|BC_OCR;Cone_dar_OCR|BC_dar_OCR;
chr3:15265242-15266058	Rod_OCR|BC_OCR|MG_OCR;
chr14:45082235-45082692	Cone_OCR;Cone_specific_OCR;
chr11:106452758-106453124	MG_OCR;MG_specific_OCR;
chr5:77644067-77644808	RGC_OCR;RGC_specific_OCR;RGC_dar_OCR;
chr12:91932326-91933243	Rod_OCR|Cone_OCR|BC_OCR;
chr21:41400185-41400973	AC_OCR;AC_specific_OCR;
chr1:176793722-176794392	AC_OCR|BC_OCR|HC_OCR|MG_OCR;
chr1:10269855-10272349	Rod_OCR|Cone_OCR|AC_OCR|BC_OCR|RGC_OCR|HC_OCR|MG_OCR|Astro_OCR;
chr9:116834474-116835119	AC_OCR|MG_OCR|Astro_OCR;
chr5:152998840-152999178	BC_OCR;BC_specific_OCR;
chr5:161545688-161545912	RGC_OCR;RGC_specific_OCR;
chr18:69781144-69781419	AC_OCR;AC_specific_OCR;
chr1:249204837-249205216	AC_OCR|MG_OCR;
chr15:89024207-89024495	BC_OCR;BC_specific_OCR;
chr8:139362565-139364388	BC_OCR;BC_specific_OCR;
chr3:59550406-59550625	Cone_OCR;Cone_specific_OCR;
chr2:46232726-46234824	Rod_OCR|Cone_OCR|AC_OCR|HC_OCR|MG_OCR;Rod_dar_OCR;
chr3:114378986-114379967	AC_OCR|RGC_OCR|MG_OCR;RGC_dar_OCR;
chr14:76291627-76292665	Cone_OCR|BC_OCR|Astro_OCR;
chr5:135284921-135285778	Cone_OCR|BC_OCR;Cone_dar_OCR;
chr15:42873062-42875667	Rod_OCR|Cone_OCR|AC_OCR|BC_OCR|RGC_OCR|HC_OCR|MG_OCR|Astro_OCR;
chr4:83965235-83965909	Rod_OCR|Cone_OCR;
chr14:68961693-68961973	AC_OCR;AC_specific_OCR;
chr11:16827210-16828692	AC_OCR|BC_OCR|RGC_OCR|HC_OCR|MG_OCR|Astro_OCR;AC_dar_OCR|HC_dar_OCR|Astro_dar_OCR;
chr7:133469280-133469866	AC_OCR;AC_specific_OCR;
chr18:21461486-21462547	Rod_OCR|Cone_OCR|AC_OCR;
chr2:142930275-142930517	Rod_OCR|AC_OCR|BC_OCR|HC_OCR|MG_OCR;
chr9:91157331-91158700	Rod_OCR|Cone_OCR|BC_OCR;Cone_dar_OCR;
chr11:71491245-71492944	HC_OCR|MG_OCR;MG_dar_OCR;
chr11:111631578-111632205	AC_OCR|BC_OCR;
chr18:58572675-58573471	AC_OCR|MG_OCR;MG_dar_OCR;
chr1:208445916-208446614	Rod_OCR|Cone_OCR;
chr1:176226132-176226364	HC_OCR;HC_specific_OCR;
chr17:13472497-13473339	HC_OCR|MG_OCR;HC_dar_OCR;
chr3:62134928-62135104	HC_OCR;HC_specific_OCR;
chr2:219170888-219171634	Rod_OCR|Cone_OCR;
chr17:43176405-43176933	Rod_OCR|Cone_OCR|AC_OCR|BC_OCR|HC_OCR|MG_OCR|Astro_OCR;
chr3:169523245-169523763	Rod_OCR|Cone_OCR;
chr1:159156836-159158794	AC_OCR|BC_OCR|HC_OCR|MG_OCR|Astro_OCR;BC_dar_OCR|MG_dar_OCR|Astro_dar_OCR;
chr1:46970238-46971195	Rod_OCR|AC_OCR|BC_OCR|HC_OCR;
chr7:32951333-32951729	AC_OCR;AC_specific_OCR;
chr15:55961458-55962067	Rod_OCR|Cone_OCR|AC_OCR|BC_OCR;
chr1:95537662-95539259	Rod_OCR|Cone_OCR|AC_OCR|BC_OCR|RGC_OCR|HC_OCR|MG_OCR|Astro_OCR;
chr7:19852335-19853305	BC_OCR;BC_specific_OCR;
chr14:69229713-69230068	BC_OCR|MG_OCR;
chr4:86157045-86157238	RGC_OCR;RGC_specific_OCR;
chr7:90744601-90744782	Cone_OCR;Cone_specific_OCR;
chr11:20122003-20122417	AC_OCR|RGC_OCR;
chr1:10412095-10412599	Rod_OCR|Cone_OCR;
chr6:64764962-64765184	AC_OCR;AC_specific_OCR;
chr1:58283008-58283592	AC_OCR|HC_OCR;
chr17:29875670-29877750	Rod_OCR|Cone_OCR|AC_OCR|BC_OCR|RGC_OCR|HC_OCR|MG_OCR|Astro_OCR;
chr5:13985763-13986335	BC_OCR|MG_OCR|Astro_OCR;Astro_dar_OCR;
chr9:132985510-132985981	BC_OCR;BC_specific_OCR;
chr10:74497298-74497633	Rod_OCR;Rod_specific_OCR;
chr2:85499262-85500569	AC_OCR|RGC_OCR|HC_OCR;HC_dar_OCR;
chr20:16272971-16273260	AC_OCR;AC_specific_OCR;
chr4:103540978-103542410	Rod_OCR|Cone_OCR|AC_OCR|BC_OCR|RGC_OCR|HC_OCR|MG_OCR|Astro_OCR;RGC_dar_OCR;
chr13:97792907-97793095	RGC_OCR;RGC_specific_OCR;
chr1:237404314-237404539	BC_OCR;BC_specific_OCR;
chr15:66662736-66663319	BC_OCR;BC_specific_OCR;
chr6:35005214-35005584	AC_OCR;AC_specific_OCR;
chr17:41811449-41812190	BC_OCR;BC_specific_OCR;BC_dar_OCR;
chr11:11641736-11644104	Rod_OCR|Cone_OCR|AC_OCR|BC_OCR|RGC_OCR|HC_OCR|MG_OCR|Astro_OCR;RGC_dar_OCR|MG_dar_OCR|Astro_dar_OCR;
chr7:36677867-36678067	Cone_OCR;Cone_specific_OCR;
chr11:70976730-70978397	BC_OCR;BC_specific_OCR;BC_dar_OCR;
chr8:93483574-93484208	AC_OCR|BC_OCR;
chr15:69781381-69781933	MG_OCR|Astro_OCR;Astro_dar_OCR;
chr11:95842753-95842946	BC_OCR;BC_specific_OCR;
chr6:160453115-160453917	Cone_OCR;Cone_specific_OCR;Cone_dar_OCR;
chr7:35087241-35088022	MG_OCR;MG_specific_OCR;
chr9:20749609-20750195	AC_OCR|RGC_OCR;
chr5:73633043-73634140	AC_OCR|RGC_OCR;RGC_dar_OCR;
chrX:146066735-146066930	BC_OCR;BC_specific_OCR;
chr16:89202410-89203314	AC_OCR|BC_OCR|MG_OCR;
chr10:54746046-54746720	RGC_OCR|HC_OCR;
chr2:80526191-80527036	AC_OCR;AC_specific_OCR;AC_dar_OCR;
chr8:94892336-94893129	BC_OCR|MG_OCR;
chr2:116191034-116191449	AC_OCR;AC_specific_OCR;
chr3:157638277-157639449	AC_OCR|BC_OCR|HC_OCR|MG_OCR;MG_dar_OCR;
chr9:2581881-2582728	AC_OCR|MG_OCR|Astro_OCR;MG_dar_OCR;
chr6:155615113-155615326	RGC_OCR;RGC_specific_OCR;
chr4:1852885-1853202	RGC_OCR;RGC_specific_OCR;RGC_dar_OCR;
chr1:195561179-195561624	AC_OCR;AC_specific_OCR;
chr2:118027857-118028912	HC_OCR;HC_specific_OCR;
chr8:109416388-109416641	MG_OCR;MG_specific_OCR;
chr17:65416007-65416341	AC_OCR|HC_OCR;
chr7:153140114-153141174	RGC_OCR;RGC_specific_OCR;RGC_dar_OCR;
chr4:39459842-39461571	Rod_OCR|Cone_OCR|AC_OCR|BC_OCR|RGC_OCR|HC_OCR|MG_OCR|Astro_OCR;
chr9:23436006-23436602	AC_OCR|BC_OCR|RGC_OCR;
chr7:109730049-109730564	Cone_OCR|BC_OCR;
chr10:91194109-91194777	AC_OCR|HC_OCR;
chr7:32090354-32091323	AC_OCR|BC_OCR|HC_OCR;BC_dar_OCR;
chr6:13785517-13786545	Rod_OCR;Rod_specific_OCR;
chr1:120862386-120863760	Rod_OCR|Cone_OCR|BC_OCR;
chr2:221649820-221650176	MG_OCR;MG_specific_OCR;
chr6:153493552-153494541	AC_OCR|BC_OCR;BC_dar_OCR;
chr10:18741521-18742904	Rod_OCR|Cone_OCR|BC_OCR|RGC_OCR;Cone_dar_OCR|RGC_dar_OCR;
chr12:125353787-125353961	AC_OCR;AC_specific_OCR;
chr12:27447750-27448432	BC_OCR;BC_specific_OCR;
chr2:10459833-10461020	Rod_OCR|BC_OCR|HC_OCR;
chr9:7681525-7681771	RGC_OCR;RGC_specific_OCR;
chr8:136664578-136665633	BC_OCR|HC_OCR;
chr9:138942399-138944573	Rod_OCR|Cone_OCR|AC_OCR|BC_OCR|RGC_OCR|HC_OCR|MG_OCR|Astro_OCR;
chr3:197475894-197478548	Rod_OCR|Cone_OCR|AC_OCR|BC_OCR|RGC_OCR|HC_OCR|MG_OCR|Astro_OCR;
chr6:5301908-5304274	Rod_OCR|Cone_OCR|AC_OCR|BC_OCR|RGC_OCR|HC_OCR|Astro_OCR;Cone_dar_OCR;
chr12:70212743-70216145	Cone_OCR|BC_OCR|MG_OCR;
chr4:161567730-161568007	AC_OCR;AC_specific_OCR;
chr9:17845274-17845823	RGC_OCR;RGC_specific_OCR;
chr18:44806358-44806933	BC_OCR;BC_specific_OCR;
chr2:202252325-202252669	Cone_OCR;Cone_specific_OCR;
chr11:107375579-107377115	Rod_OCR|Cone_OCR|BC_OCR|RGC_OCR;
chr10:124877468-124879137	AC_OCR|HC_OCR|MG_OCR;HC_dar_OCR;
chr7:14135124-14135758	RGC_OCR;RGC_specific_OCR;
chr16:48520172-48520708	MG_OCR;MG_specific_OCR;
chr5:71085678-71086891	Rod_OCR|Cone_OCR|BC_OCR;Cone_dar_OCR;
chr21:45161376-45161883	Rod_OCR|BC_OCR;
chr4:188100337-188100625	AC_OCR;AC_specific_OCR;
chr20:57830298-57831241	AC_OCR|MG_OCR;AC_dar_OCR;
chr5:177385706-177386106	Cone_OCR|BC_OCR;
chr6:166344006-166344613	MG_OCR;MG_specific_OCR;
chr2:68514872-68515554	MG_OCR|Astro_OCR;Astro_dar_OCR;
chr8:95175395-95175975	HC_OCR;HC_specific_OCR;
chr17:69761608-69762104	MG_OCR|Astro_OCR;
chr14:53050013-53050847	Rod_OCR|BC_OCR;
chr2:122995522-122995984	BC_OCR;BC_specific_OCR;
chr2:206228508-206229963	Rod_OCR|Cone_OCR|BC_OCR;
chr12:5979158-5979628	Rod_OCR;Rod_specific_OCR;
chr2:233155584-233155762	MG_OCR;MG_specific_OCR;
chr4:123676051-123676264	Rod_OCR;Rod_specific_OCR;
chr1:20959537-20961943	Rod_OCR|Cone_OCR|AC_OCR|BC_OCR|RGC_OCR|HC_OCR|MG_OCR|Astro_OCR;Rod_dar_OCR;
chr9:78813662-78814149	RGC_OCR;RGC_specific_OCR;
chr3:179667350-179668624	Cone_OCR|RGC_OCR|HC_OCR;Cone_dar_OCR;
chr19:3463122-3463455	BC_OCR;BC_specific_OCR;
chr3:45185833-45186224	Astro_OCR;Astro_specific_OCR;Astro_dar_OCR;
chr12:20141341-20142550	AC_OCR|HC_OCR|MG_OCR;
chr12:86669024-86669783	Rod_OCR|Cone_OCR|BC_OCR;
chr2:182236569-182237292	AC_OCR|RGC_OCR|MG_OCR;RGC_dar_OCR;
chr2:199959211-199959813	Rod_OCR;Rod_specific_OCR;
chr22:37200071-37200426	AC_OCR|HC_OCR;HC_dar_OCR;
chr6:96523609-96524317	AC_OCR|RGC_OCR;RGC_dar_OCR;
chr15:46074157-46076264	Rod_OCR|Cone_OCR|BC_OCR;Cone_dar_OCR;
chr11:31831512-31835926	Rod_OCR|Cone_OCR|AC_OCR|BC_OCR|RGC_OCR|HC_OCR|MG_OCR|Astro_OCR;AC_dar_OCR|RGC_dar_OCR|HC_dar_OCR|MG_dar_OCR;
chrX:93312538-93312864	AC_OCR;AC_specific_OCR;
chr14:25716108-25716712	AC_OCR;AC_specific_OCR;
chr1:45645071-45645907	Cone_OCR;Cone_specific_OCR;Cone_dar_OCR;
chr22:16291428-16291617	AC_OCR|MG_OCR;
chr3:64612202-64613016	AC_OCR|RGC_OCR;
chr7:158829777-158831155	BC_OCR;BC_specific_OCR;
chr13:104078538-104078973	HC_OCR;HC_specific_OCR;
chr4:31520480-31520736	AC_OCR;AC_specific_OCR;
chr1:6398930-6399107	AC_OCR;AC_specific_OCR;
chr11:117453921-117456904	Rod_OCR|Cone_OCR|AC_OCR|BC_OCR|RGC_OCR|Astro_OCR;BC_dar_OCR;
chr6:25138326-25139148	AC_OCR|MG_OCR|Astro_OCR;
chr7:5494281-5494938	BC_OCR;BC_specific_OCR;BC_dar_OCR;
chr12:11188332-11188796	HC_OCR;HC_specific_OCR;
chr20:9342230-9343117	Cone_OCR|AC_OCR|BC_OCR|HC_OCR;AC_dar_OCR;
chr5:160395336-160395911	RGC_OCR;RGC_specific_OCR;RGC_dar_OCR;
chr6:166510633-166511899	AC_OCR|BC_OCR|RGC_OCR|HC_OCR|MG_OCR|Astro_OCR;MG_dar_OCR|Astro_dar_OCR;
chr2:55771498-55771865	Rod_OCR;Rod_specific_OCR;
chr6:33788083-33788463	AC_OCR|BC_OCR;
chr3:61279423-61279925	HC_OCR;HC_specific_OCR;
chr10:27029043-27029742	MG_OCR;MG_specific_OCR;
chr1:8972332-8972778	Rod_OCR|Cone_OCR|BC_OCR;
chr17:17790173-17790345	MG_OCR;MG_specific_OCR;
chr14:62713773-62715278	AC_OCR|BC_OCR;AC_dar_OCR|BC_dar_OCR;
chr9:12081128-12081337	AC_OCR;AC_specific_OCR;
chr8:100650950-100651242	HC_OCR;HC_specific_OCR;
chr3:85900947-85901786	Rod_OCR|Cone_OCR;
chr13:99117596-99118166	AC_OCR|BC_OCR;
chr1:61664016-61664840	AC_OCR|BC_OCR;
chr10:31654951-31656352	Rod_OCR|Cone_OCR;
chr8:130427541-130428240	HC_OCR;HC_specific_OCR;
chr7:37184023-37184554	AC_OCR|RGC_OCR;RGC_dar_OCR;
chr5:50688572-50688972	BC_OCR|RGC_OCR;RGC_dar_OCR;
chr3:75955445-75956854	Rod_OCR|Cone_OCR|AC_OCR|BC_OCR|RGC_OCR|HC_OCR|MG_OCR;AC_dar_OCR|RGC_dar_OCR;
chr10:134446736-134447258	RGC_OCR;RGC_specific_OCR;RGC_dar_OCR;
chr8:107042066-107043522	Rod_OCR|Cone_OCR|AC_OCR|BC_OCR;
chr10:102510577-102511471	Astro_OCR;Astro_specific_OCR;Astro_dar_OCR;
chr7:89300345-89300547	HC_OCR;HC_specific_OCR;
chr6:17831410-17831717	MG_OCR|Astro_OCR;Astro_dar_OCR;
chr6:166951081-166951606	AC_OCR;AC_specific_OCR;
chr3:11178462-11179566	AC_OCR|RGC_OCR|Astro_OCR;AC_dar_OCR|RGC_dar_OCR|Astro_dar_OCR;
chr6:62278974-62279690	BC_OCR;BC_specific_OCR;
chr2:183999493-184000205	Cone_OCR;Cone_specific_OCR;
chr11:107435561-107437077	Rod_OCR|Cone_OCR|AC_OCR|BC_OCR|RGC_OCR|HC_OCR|MG_OCR|Astro_OCR;
chr21:36988237-36988850	AC_OCR|BC_OCR|MG_OCR;
chr2:44142165-44142398	Cone_OCR;Cone_specific_OCR;
chr6:95081598-95082247	MG_OCR;MG_specific_OCR;
chr1:32598972-32599224	Rod_OCR|Cone_OCR;
chr8:134862914-134864406	BC_OCR;BC_specific_OCR;
chr15:68379511-68380375	AC_OCR|BC_OCR;
chr18:60102874-60103415	Rod_OCR|BC_OCR;
chr8:103299637-103299874	AC_OCR|MG_OCR;
chr2:124873802-124874133	BC_OCR;BC_specific_OCR;
chr10:7403560-7405528	Rod_OCR|Cone_OCR|BC_OCR;Rod_dar_OCR;
chr4:89610528-89610965	Rod_OCR|HC_OCR;
chr2:86712297-86712467	HC_OCR;HC_specific_OCR;
chr7:156795905-156797329	Rod_OCR|Cone_OCR|AC_OCR|BC_OCR|MG_OCR;
chr11:16375935-16376346	MG_OCR;MG_specific_OCR;
chr2:96856183-96856436	Rod_OCR;Rod_specific_OCR;
chr1:64375484-64376025	MG_OCR;MG_specific_OCR;
chr17:25538393-25540289	Rod_OCR|Cone_OCR|BC_OCR|HC_OCR;
chr3:25898178-25899011	Rod_OCR|Cone_OCR;
chr20:57241371-57241610	Rod_OCR;Rod_specific_OCR;
chr16:66392897-66393926	AC_OCR|RGC_OCR|Astro_OCR;RGC_dar_OCR|Astro_dar_OCR;
chr14:53388410-53389892	Rod_OCR|Cone_OCR;
chr11:106641083-106641924	AC_OCR|MG_OCR;MG_dar_OCR;
chr15:69089616-69090820	Rod_OCR|Cone_OCR|AC_OCR|BC_OCR|HC_OCR|MG_OCR;Cone_dar_OCR;
chr2:131821457-131823335	Rod_OCR|Cone_OCR|AC_OCR|RGC_OCR|HC_OCR;HC_dar_OCR;
chr10:76353146-76354003	AC_OCR|BC_OCR|HC_OCR;HC_dar_OCR;
chr2:100832610-100832784	AC_OCR;AC_specific_OCR;
chr14:104909381-104910412	AC_OCR|BC_OCR;
chr14:104766351-104767140	BC_OCR|MG_OCR|Astro_OCR;BC_dar_OCR|MG_dar_OCR;
chr4:33892439-33893918	AC_OCR|RGC_OCR|HC_OCR;AC_dar_OCR|HC_dar_OCR;
chr11:723229-723504	Rod_OCR|BC_OCR;
chr3:169402861-169403065	Rod_OCR;Rod_specific_OCR;
chr7:104682498-104682689	Rod_OCR;Rod_specific_OCR;
chr11:68926738-68927750	AC_OCR|HC_OCR;HC_dar_OCR;
chr3:183680211-183680653	Rod_OCR|Cone_OCR;
chr11:32338522-32338807	AC_OCR;AC_specific_OCR;
chr5:9699387-9699756	RGC_OCR|HC_OCR;
chr1:206074112-206074288	BC_OCR;BC_specific_OCR;
chr2:223966209-223967258	Rod_OCR|Cone_OCR|AC_OCR|BC_OCR;Cone_dar_OCR;
chr15:26413471-26415822	AC_OCR|BC_OCR|HC_OCR|MG_OCR;
chr6:99735485-99735810	RGC_OCR;RGC_specific_OCR;
chr9:91589770-91590161	BC_OCR|HC_OCR;
chr9:77479359-77480892	AC_OCR|RGC_OCR;AC_dar_OCR;
chr14:46512069-46512421	BC_OCR;BC_specific_OCR;
chr15:41851792-41852397	AC_OCR|RGC_OCR;
chrX:118649992-118650690	Rod_OCR|Cone_OCR|AC_OCR|BC_OCR|HC_OCR|MG_OCR;
chr9:101945964-101946142	Rod_OCR;Rod_specific_OCR;
chr3:11541100-11541756	Rod_OCR|Cone_OCR|BC_OCR;
chr13:107695398-107696973	MG_OCR|Astro_OCR;MG_dar_OCR;
chr10:108671592-108672162	Cone_OCR;Cone_specific_OCR;
chr3:89515662-89515966	Rod_OCR;Rod_specific_OCR;
chr6:46410045-46410804	AC_OCR|MG_OCR;
chr4:34434084-34434766	AC_OCR;AC_specific_OCR;
chr3:134564177-134565382	AC_OCR|RGC_OCR;
chrX:25575789-25576411	RGC_OCR;RGC_specific_OCR;
chr5:14189798-14191449	AC_OCR|BC_OCR|RGC_OCR|HC_OCR|MG_OCR|Astro_OCR;RGC_dar_OCR|Astro_dar_OCR;
chr13:106695289-106695746	BC_OCR;BC_specific_OCR;
chr2:97625699-97626773	Rod_OCR|Cone_OCR|AC_OCR|BC_OCR|RGC_OCR|HC_OCR|MG_OCR|Astro_OCR;
chr6:131525819-131527825	AC_OCR|MG_OCR;
chr16:54968490-54969589	Rod_OCR|Cone_OCR|BC_OCR|HC_OCR|MG_OCR;MG_dar_OCR;
chr11:75612718-75613241	Cone_OCR;Cone_specific_OCR;
chr2:165536882-165537089	Rod_OCR;Rod_specific_OCR;
chr18:21602102-21603711	Rod_OCR|Cone_OCR|AC_OCR|HC_OCR;Rod_dar_OCR;
chr8:65351950-65352979	AC_OCR|BC_OCR;
chr1:22988790-22989309	AC_OCR|RGC_OCR|HC_OCR;
chr4:183997413-183997715	Rod_OCR;Rod_specific_OCR;
chrX:49086731-49087848	BC_OCR|HC_OCR;
chr10:72301734-72301969	AC_OCR;AC_specific_OCR;
chrX:34288493-34288921	AC_OCR|BC_OCR|HC_OCR;
chr5:20286741-20287166	AC_OCR|RGC_OCR;
chr22:45657849-45658326	AC_OCR;AC_specific_OCR;
chr3:77767148-77768022	AC_OCR|RGC_OCR;AC_dar_OCR;
chrX:15129833-15130376	MG_OCR;MG_specific_OCR;MG_dar_OCR;
chrX:119996109-119996404	HC_OCR;HC_specific_OCR;
chr2:41368426-41369032	HC_OCR;HC_specific_OCR;
chr12:89745200-89748439	Rod_OCR|Cone_OCR|AC_OCR|BC_OCR|RGC_OCR|HC_OCR|MG_OCR|Astro_OCR;Cone_dar_OCR|AC_dar_OCR|RGC_dar_OCR|MG_dar_OCR|Astro_dar_OCR;
chr1:47130010-47130240	Cone_OCR;Cone_specific_OCR;Cone_dar_OCR;
chr10:132004571-132005220	AC_OCR;AC_specific_OCR;
chr11:22369617-22369993	AC_OCR|BC_OCR|RGC_OCR;
chr8:106629296-106629528	AC_OCR;AC_specific_OCR;
chr8:58614988-58616078	AC_OCR|RGC_OCR|MG_OCR|Astro_OCR;MG_dar_OCR;
chr2:101474820-101475453	MG_OCR;MG_specific_OCR;MG_dar_OCR;
chr10:108811198-108811784	RGC_OCR;RGC_specific_OCR;
chr14:29745570-29746091	Cone_OCR;Cone_specific_OCR;
chr1:220901731-220902272	MG_OCR;MG_specific_OCR;MG_dar_OCR;
chr5:148253997-148254520	RGC_OCR;RGC_specific_OCR;
chr10:94057131-94057458	Rod_OCR;Rod_specific_OCR;
chr6:685030-685849	Rod_OCR|BC_OCR;
chr13:113222841-113223571	Cone_OCR;Cone_specific_OCR;Cone_dar_OCR;
chr6:15659530-15659736	AC_OCR;AC_specific_OCR;
chr12:5688517-5689117	Rod_OCR;Rod_specific_OCR;
chr8:24689811-24690788	AC_OCR|RGC_OCR;RGC_dar_OCR;
chr12:124067896-124069697	Rod_OCR|Cone_OCR|AC_OCR|BC_OCR|RGC_OCR|HC_OCR|MG_OCR|Astro_OCR;
chr7:30065877-30068905	Rod_OCR|Cone_OCR|AC_OCR|BC_OCR|RGC_OCR|HC_OCR|MG_OCR|Astro_OCR;
chr5:124725412-124726371	AC_OCR|BC_OCR;
chr20:50925638-50926167	BC_OCR;BC_specific_OCR;
chr7:145263591-145263806	AC_OCR;AC_specific_OCR;
chr14:103999955-104000939	AC_OCR|BC_OCR|RGC_OCR|HC_OCR|MG_OCR;RGC_dar_OCR;
chr6:52612094-52612556	AC_OCR;AC_specific_OCR;
chr1:179783626-179785153	Rod_OCR|Cone_OCR|AC_OCR|BC_OCR|RGC_OCR|HC_OCR|MG_OCR|Astro_OCR;
chrX:110629434-110629661	RGC_OCR;RGC_specific_OCR;
chr20:21588511-21589420	MG_OCR|Astro_OCR;MG_dar_OCR|Astro_dar_OCR;
chr2:98917059-98917230	Cone_OCR;Cone_specific_OCR;
chr4:90604061-90604267	Rod_OCR;Rod_specific_OCR;
chr2:38216848-38217252	BC_OCR;BC_specific_OCR;
chr8:99410792-99411238	AC_OCR;AC_specific_OCR;
chr1:181720492-181720706	AC_OCR;AC_specific_OCR;
chr1:206098592-206098783	BC_OCR;BC_specific_OCR;
chr5:7760389-7760682	AC_OCR;AC_specific_OCR;
chr9:96013901-96015568	RGC_OCR|MG_OCR;MG_dar_OCR;
chr4:91954377-91955079	Cone_OCR|AC_OCR;Cone_dar_OCR;
chr4:88062240-88063034	Rod_OCR|AC_OCR|BC_OCR|MG_OCR;
chr22:45947219-45948292	AC_OCR|HC_OCR;HC_dar_OCR;
chr4:122847745-122848235	RGC_OCR;RGC_specific_OCR;
chr15:75939154-75941196	Rod_OCR|Cone_OCR|AC_OCR|BC_OCR|RGC_OCR|HC_OCR|MG_OCR|Astro_OCR;MG_dar_OCR|Astro_dar_OCR;
chr11:112842065-112842507	Rod_OCR;Rod_specific_OCR;
chr8:97359962-97360172	BC_OCR;BC_specific_OCR;
chr2:41556219-41556531	AC_OCR;AC_specific_OCR;
chr1:60456149-60457040	AC_OCR|BC_OCR;BC_dar_OCR;
chr2:238692611-238692799	Rod_OCR;Rod_specific_OCR;
chr21:36669885-36670217	Rod_OCR;Rod_specific_OCR;
chr5:15463426-15463618	Rod_OCR;Rod_specific_OCR;
chr17:55625599-55626238	MG_OCR|Astro_OCR;Astro_dar_OCR;
chr4:47453592-47454177	Cone_OCR|AC_OCR|BC_OCR|HC_OCR|MG_OCR;
chr11:126774315-126775008	AC_OCR|RGC_OCR;RGC_dar_OCR;
chr9:65804591-65806199	AC_OCR;AC_specific_OCR;
chr17:55961708-55962126	BC_OCR;BC_specific_OCR;
chr1:86783826-86785597	AC_OCR|HC_OCR;AC_dar_OCR|HC_dar_OCR;
chr4:108920098-108920616	BC_OCR|HC_OCR;HC_dar_OCR;
chrX:37052466-37052630	Astro_OCR;Astro_specific_OCR;
chr5:169930362-169933692	AC_OCR|BC_OCR|RGC_OCR|HC_OCR|MG_OCR|Astro_OCR;AC_dar_OCR|HC_dar_OCR|Astro_dar_OCR;
chr17:60074434-60074728	Cone_OCR;Cone_specific_OCR;
chr8:50156769-50157487	Rod_OCR|BC_OCR;
chr3:24574867-24575581	AC_OCR|BC_OCR;
chr18:9055025-9056566	AC_OCR|BC_OCR;BC_dar_OCR;
chr1:221912504-221913045	Rod_OCR;Rod_specific_OCR;Rod_dar_OCR;
chr8:8729293-8731211	AC_OCR|BC_OCR|RGC_OCR|HC_OCR;AC_dar_OCR|BC_dar_OCR|HC_dar_OCR;
chr14:56178965-56180046	AC_OCR|BC_OCR|RGC_OCR|HC_OCR;AC_dar_OCR|BC_dar_OCR|HC_dar_OCR;
chr10:17707675-17708681	Rod_OCR|MG_OCR|Astro_OCR;MG_dar_OCR|Astro_dar_OCR;
chr4:183420701-183420873	MG_OCR;MG_specific_OCR;
chr3:23918617-23919468	AC_OCR|BC_OCR|RGC_OCR|HC_OCR|Astro_OCR;
chr2:206267117-206268603	AC_OCR|RGC_OCR|HC_OCR;
chr6:109746722-109746924	Rod_OCR;Rod_specific_OCR;
chr6:141029240-141029976	AC_OCR|HC_OCR;
chr4:599817-600306	Rod_OCR;Rod_specific_OCR;Rod_dar_OCR;
chr13:41388279-41388559	Cone_OCR|BC_OCR;
chr3:157262334-157262910	RGC_OCR;RGC_specific_OCR;RGC_dar_OCR;
chr7:77363849-77364319	Rod_OCR|Cone_OCR|BC_OCR;Cone_dar_OCR;
chr2:38742449-38743368	Rod_OCR|Cone_OCR|AC_OCR|BC_OCR|RGC_OCR|HC_OCR;Cone_dar_OCR|AC_dar_OCR|RGC_dar_OCR;
chr1:243398364-243399048	AC_OCR|HC_OCR|MG_OCR;AC_dar_OCR|MG_dar_OCR;
chr3:49951422-49952955	Rod_OCR|Cone_OCR|BC_OCR;Rod_dar_OCR;
chr6:9507728-9508524	AC_OCR;AC_specific_OCR;
chr18:24974677-24975031	AC_OCR;AC_specific_OCR;
chr18:51561910-51562631	AC_OCR|RGC_OCR;RGC_dar_OCR;
chr8:119029839-119030323	AC_OCR;AC_specific_OCR;
chr3:146018552-146018999	Astro_OCR;Astro_specific_OCR;Astro_dar_OCR;
chr2:170864302-170864605	HC_OCR;HC_specific_OCR;
chr1:32508955-32509605	Rod_OCR|Cone_OCR;Cone_dar_OCR;
chr1:235538323-235538876	Rod_OCR;Rod_specific_OCR;
chr2:114036272-114036749	Astro_OCR;Astro_specific_OCR;Astro_dar_OCR;
chr7:91641078-91641383	Rod_OCR;Rod_specific_OCR;
chr11:67943319-67943623	Cone_OCR;Cone_specific_OCR;
chr18:55311757-55312188	AC_OCR|HC_OCR;
chr2:5175075-5175665	Rod_OCR;Rod_specific_OCR;
chr19:18605979-18606723	AC_OCR|HC_OCR;
chr2:162594271-162594687	AC_OCR|RGC_OCR;
chr8:95259222-95261435	Rod_OCR|Cone_OCR|AC_OCR|BC_OCR|RGC_OCR|HC_OCR|MG_OCR;BC_dar_OCR;
chr3:175826509-175826691	RGC_OCR;RGC_specific_OCR;
chr7:85361480-85361884	MG_OCR;MG_specific_OCR;
chr20:46445441-46445917	AC_OCR|BC_OCR;
chr3:37265602-37267693	Rod_OCR|Cone_OCR|AC_OCR|BC_OCR|RGC_OCR|HC_OCR|MG_OCR;
chr12:95008115-95008691	AC_OCR|BC_OCR;
chr4:80675920-80676728	Cone_OCR;Cone_specific_OCR;
chr4:39639132-39641531	Rod_OCR|Cone_OCR|AC_OCR|BC_OCR|RGC_OCR|HC_OCR|MG_OCR|Astro_OCR;
chr8:73559840-73560630	Cone_OCR|AC_OCR|HC_OCR;Cone_dar_OCR;
chr16:3906591-3907946	AC_OCR|BC_OCR|RGC_OCR|HC_OCR|MG_OCR;
chr2:147989638-147990325	AC_OCR|HC_OCR;HC_dar_OCR;
chr9:120763676-120764195	AC_OCR|RGC_OCR;RGC_dar_OCR;
chr1:205410024-205410687	AC_OCR|BC_OCR|MG_OCR|Astro_OCR;MG_dar_OCR|Astro_dar_OCR;
chr13:48137890-48138301	HC_OCR;HC_specific_OCR;
chr20:60295116-60296536	AC_OCR;AC_specific_OCR;
chr8:107610035-107610770	Rod_OCR|AC_OCR|BC_OCR;
chr21:15380575-15381175	AC_OCR;AC_specific_OCR;
chr7:103785756-103786021	BC_OCR;BC_specific_OCR;
chr6:53920995-53921344	RGC_OCR;RGC_specific_OCR;RGC_dar_OCR;
chr3:72465385-72465792	Rod_OCR;Rod_specific_OCR;
chr17:34292506-34293544	Rod_OCR|Cone_OCR|BC_OCR;
chr17:46124809-46126484	Rod_OCR|Cone_OCR|AC_OCR|BC_OCR|RGC_OCR|HC_OCR|MG_OCR|Astro_OCR;
chr11:98580614-98581129	MG_OCR;MG_specific_OCR;
chr1:217418041-217419077	AC_OCR;AC_specific_OCR;AC_dar_OCR;
chr4:179369573-179370123	AC_OCR;AC_specific_OCR;
chr15:39470203-39470666	RGC_OCR;RGC_specific_OCR;RGC_dar_OCR;
chr4:100002071-100002304	RGC_OCR;RGC_specific_OCR;
chr2:79727776-79728095	BC_OCR;BC_specific_OCR;
chr17:16492158-16493776	Rod_OCR|Cone_OCR|AC_OCR|BC_OCR|RGC_OCR|HC_OCR|MG_OCR|Astro_OCR;
chr1:100593139-100593307	BC_OCR;BC_specific_OCR;
chr3:88180582-88180818	RGC_OCR;RGC_specific_OCR;
chr11:84099917-84100364	Rod_OCR|Cone_OCR|BC_OCR;
chr11:73403326-73403521	Rod_OCR;Rod_specific_OCR;
chr2:11183493-11184083	AC_OCR;AC_specific_OCR;
chr19:15354219-15354571	HC_OCR;HC_specific_OCR;
chr16:16698263-16698931	AC_OCR|MG_OCR|Astro_OCR;
chr18:7804082-7805291	AC_OCR|BC_OCR;AC_dar_OCR;
chr18:32105080-32105417	RGC_OCR;RGC_specific_OCR;
chr15:27505122-27505815	AC_OCR|HC_OCR|MG_OCR;
chr18:32753857-32754941	Rod_OCR|Cone_OCR|BC_OCR|MG_OCR;
chr8:80229763-80230595	AC_OCR|RGC_OCR;
chr5:128629089-128629334	RGC_OCR;RGC_specific_OCR;
chr5:132615336-132615884	Cone_OCR;Cone_specific_OCR;
chr1:72991269-72991599	Rod_OCR;Rod_specific_OCR;
chr1:146306800-146307397	Rod_OCR|AC_OCR|HC_OCR|MG_OCR;
chr15:41074564-41075282	Rod_OCR|Cone_OCR|AC_OCR|BC_OCR|RGC_OCR|HC_OCR;Rod_dar_OCR;
chr2:165518490-165519595	Rod_OCR|AC_OCR|RGC_OCR;AC_dar_OCR|RGC_dar_OCR;
chr2:134629499-134629695	MG_OCR;MG_specific_OCR;
chr7:1788035-1788492	Rod_OCR;Rod_specific_OCR;
chr18:39680232-39680501	AC_OCR;AC_specific_OCR;
chr5:17490251-17490518	RGC_OCR;RGC_specific_OCR;
chr18:55357310-55358278	AC_OCR;AC_specific_OCR;
chr3:2451771-2453108	AC_OCR|BC_OCR|HC_OCR;
chr13:67727778-67728032	AC_OCR;AC_specific_OCR;
chr10:121105640-121106598	AC_OCR|BC_OCR|RGC_OCR|HC_OCR;BC_dar_OCR;
chrX:24059304-24059472	BC_OCR;BC_specific_OCR;
chr11:776673-778234	Rod_OCR|Cone_OCR|AC_OCR|BC_OCR|RGC_OCR|HC_OCR|MG_OCR|Astro_OCR;
chr19:47939654-47940651	Rod_OCR|Cone_OCR|AC_OCR|BC_OCR|RGC_OCR|HC_OCR|MG_OCR|Astro_OCR;
chr18:58294044-58294445	RGC_OCR;RGC_specific_OCR;RGC_dar_OCR;
chr6:9052358-9052710	MG_OCR;MG_specific_OCR;
chr14:77004213-77005024	Cone_OCR|BC_OCR;
chr2:203579324-203580715	Rod_OCR|Cone_OCR;
chr9:86287786-86288283	Cone_OCR;Cone_specific_OCR;
chr8:63543683-63544654	AC_OCR|BC_OCR|RGC_OCR;RGC_dar_OCR;
chr1:145360680-145360979	Rod_OCR|AC_OCR;
chr3:128453087-128453271	Rod_OCR;Rod_specific_OCR;
chr5:111741812-111743179	Rod_OCR|AC_OCR|BC_OCR|RGC_OCR;RGC_dar_OCR;
chr11:116832848-116833076	Rod_OCR|Cone_OCR;
chr9:3892111-3892872	MG_OCR;MG_specific_OCR;
chr5:180042331-180042738	BC_OCR;BC_specific_OCR;
chr10:29641891-29643815	Rod_OCR|Cone_OCR|AC_OCR|RGC_OCR;Rod_dar_OCR;
chr11:113135368-113135592	Rod_OCR;Rod_specific_OCR;
chr1:202547356-202548183	BC_OCR;BC_specific_OCR;
chr18:42833921-42835449	AC_OCR|BC_OCR|HC_OCR;
chr2:84168916-84169986	AC_OCR;AC_specific_OCR;
chr11:8755369-8755566	Rod_OCR;Rod_specific_OCR;
chr2:55391504-55392385	Rod_OCR|RGC_OCR;RGC_dar_OCR;
chr1:99435147-99435909	AC_OCR|RGC_OCR;AC_dar_OCR|RGC_dar_OCR;
chr3:123745952-123746327	AC_OCR;AC_specific_OCR;
chr11:82233850-82234906	AC_OCR|BC_OCR|RGC_OCR;
chr21:31068760-31069009	BC_OCR;BC_specific_OCR;
chr5:143910289-143910460	AC_OCR;AC_specific_OCR;
chr5:153069887-153070634	Cone_OCR|AC_OCR|BC_OCR|HC_OCR;
chr5:179473336-179473858	RGC_OCR;RGC_specific_OCR;
chr4:2632192-2633018	BC_OCR|HC_OCR;
chr20:49288927-49291360	Rod_OCR|Cone_OCR;
chr6:118582337-118583472	BC_OCR;BC_specific_OCR;
chr1:204682684-204682899	BC_OCR;BC_specific_OCR;
chr5:3396505-3397176	Rod_OCR|Cone_OCR;
chr3:28128977-28129451	MG_OCR;MG_specific_OCR;
chr1:167757295-167757777	Rod_OCR|Cone_OCR;
chr13:30591971-30592501	AC_OCR|BC_OCR;
chr5:66265059-66267402	AC_OCR|BC_OCR|HC_OCR;AC_dar_OCR;
chr4:126622874-126624931	Rod_OCR|Cone_OCR|AC_OCR;
chr3:15654081-15655052	Rod_OCR|Cone_OCR|BC_OCR|RGC_OCR;Rod_dar_OCR;
chr11:36584573-36584818	Cone_OCR;Cone_specific_OCR;
chr20:36432864-36433914	AC_OCR|RGC_OCR|HC_OCR|MG_OCR|Astro_OCR;AC_dar_OCR|RGC_dar_OCR;
chr2:176618584-176618859	AC_OCR;AC_specific_OCR;
chr12:92600627-92600812	RGC_OCR;RGC_specific_OCR;
chr9:136343495-136344965	Rod_OCR|Cone_OCR|AC_OCR|BC_OCR|RGC_OCR|HC_OCR|MG_OCR|Astro_OCR;RGC_dar_OCR;
chr2:174849857-174850331	AC_OCR;AC_specific_OCR;
chr10:114807323-114808381	AC_OCR|MG_OCR|Astro_OCR;
chr14:56095888-56096121	Rod_OCR;Rod_specific_OCR;
chr8:107448631-107449287	Rod_OCR|Cone_OCR|AC_OCR;
chr7:94849134-94850300	AC_OCR|BC_OCR;BC_dar_OCR;
chr5:118303930-118305160	AC_OCR|HC_OCR|MG_OCR|Astro_OCR;
chr13:28674095-28675253	Rod_OCR|AC_OCR|BC_OCR|RGC_OCR;
chr16:81730750-81732395	Cone_OCR|AC_OCR|BC_OCR|RGC_OCR|HC_OCR|MG_OCR|Astro_OCR;AC_dar_OCR|RGC_dar_OCR|MG_dar_OCR|Astro_dar_OCR;
chr3:28248572-28248770	RGC_OCR;RGC_specific_OCR;
chrX:55123255-55124194	Rod_OCR|BC_OCR;
chr6:160456810-160458371	AC_OCR|BC_OCR|RGC_OCR|HC_OCR|MG_OCR;AC_dar_OCR|HC_dar_OCR;
chr20:3132652-3133114	Rod_OCR|BC_OCR|RGC_OCR;
chr1:79562860-79563884	MG_OCR|Astro_OCR;MG_dar_OCR|Astro_dar_OCR;
chr21:39008640-39009474	HC_OCR;HC_specific_OCR;HC_dar_OCR;
chr3:117476392-117476562	BC_OCR;BC_specific_OCR;
chr7:128246381-128247529	Rod_OCR|Cone_OCR;Cone_dar_OCR;
chr5:172482774-172484702	Rod_OCR|Cone_OCR|AC_OCR|BC_OCR|RGC_OCR|HC_OCR|MG_OCR|Astro_OCR;
chr7:83395033-83395244	BC_OCR;BC_specific_OCR;
chr13:40271752-40271959	HC_OCR;HC_specific_OCR;
chr4:114071068-114071934	Rod_OCR|Cone_OCR|BC_OCR|HC_OCR;
chr9:19213570-19213966	MG_OCR;MG_specific_OCR;
chr2:208028714-208032113	Rod_OCR|Cone_OCR|AC_OCR|BC_OCR|RGC_OCR|HC_OCR|MG_OCR|Astro_OCR;
chr20:35515151-35516531	Rod_OCR|Cone_OCR|AC_OCR|BC_OCR|RGC_OCR|HC_OCR|MG_OCR|Astro_OCR;
chr1:2483797-2484006	MG_OCR;MG_specific_OCR;MG_dar_OCR;
chr5:178697063-178697810	AC_OCR|HC_OCR;
chr2:39909104-39909697	AC_OCR;AC_specific_OCR;
chr6:167524668-167524880	RGC_OCR;RGC_specific_OCR;
chr12:29716164-29717217	AC_OCR|RGC_OCR;AC_dar_OCR|RGC_dar_OCR;
chr4:8941167-8941337	MG_OCR;MG_specific_OCR;
chr7:80463365-80463602	AC_OCR;AC_specific_OCR;
chr13:36212485-36213068	Rod_OCR|Cone_OCR;
chr6:143390273-143390630	AC_OCR;AC_specific_OCR;
chr4:103452700-103453067	AC_OCR;AC_specific_OCR;
chr15:53527417-53528197	RGC_OCR;RGC_specific_OCR;RGC_dar_OCR;
chr2:26725832-26727070	Rod_OCR|Cone_OCR|AC_OCR|BC_OCR|RGC_OCR|HC_OCR|MG_OCR|Astro_OCR;HC_dar_OCR|MG_dar_OCR;
chr18:32491749-32492591	AC_OCR|BC_OCR;
chr4:110483175-110483348	BC_OCR;BC_specific_OCR;
chr17:49473053-49473256	AC_OCR;AC_specific_OCR;
chr12:6952439-6953099	Rod_OCR|Cone_OCR;Cone_dar_OCR;
chrX:140573616-140574240	BC_OCR|HC_OCR;
chr3:89996444-89996997	Rod_OCR|AC_OCR|BC_OCR;
chr3:158584699-158585859	HC_OCR;HC_specific_OCR;HC_dar_OCR;
chr1:87459932-87460313	MG_OCR;MG_specific_OCR;
chr8:31660460-31660936	HC_OCR;HC_specific_OCR;
chr11:16928762-16929678	Rod_OCR|Cone_OCR|BC_OCR;
chr2:36137417-36137909	BC_OCR;BC_specific_OCR;
chr8:72085771-72086199	AC_OCR;AC_specific_OCR;
chr1:246747924-246749185	Cone_OCR|BC_OCR|MG_OCR|Astro_OCR;
chr6:116878886-116879707	AC_OCR|BC_OCR|RGC_OCR|MG_OCR;RGC_dar_OCR;
chr4:109797841-109798768	BC_OCR;BC_specific_OCR;
chr9:65807565-65807761	AC_OCR;AC_specific_OCR;
chr1:218761689-218762403	AC_OCR|BC_OCR;
chr15:62045371-62045540	AC_OCR;AC_specific_OCR;
chr21:10212065-10212255	BC_OCR;BC_specific_OCR;
chr12:86420505-86420916	BC_OCR;BC_specific_OCR;
chr3:56903050-56903582	BC_OCR;BC_specific_OCR;
chr18:76631676-76631861	Astro_OCR;Astro_specific_OCR;Astro_dar_OCR;
chr11:18935016-18935433	RGC_OCR;RGC_specific_OCR;
chr8:61017447-61017801	AC_OCR;AC_specific_OCR;
chr2:12009530-12009852	RGC_OCR;RGC_specific_OCR;
chr13:101626330-101627275	AC_OCR|BC_OCR;
chr1:162207566-162208075	AC_OCR;AC_specific_OCR;
chr10:101944839-101947127	Rod_OCR|Cone_OCR|AC_OCR|BC_OCR|RGC_OCR|HC_OCR|MG_OCR|Astro_OCR;
chr6:22806339-22808924	Rod_OCR|Cone_OCR|BC_OCR;
chr9:137536599-137537622	AC_OCR|BC_OCR|HC_OCR|MG_OCR;MG_dar_OCR;
chr18:73089801-73091303	AC_OCR|BC_OCR|HC_OCR|MG_OCR;MG_dar_OCR;
chr16:87929375-87929838	AC_OCR;AC_specific_OCR;
chr18:50185724-50186181	AC_OCR;AC_specific_OCR;
chr3:4980243-4980636	AC_OCR;AC_specific_OCR;
chr1:31987480-31987687	Rod_OCR;Rod_specific_OCR;
chr20:36888139-36888316	Astro_OCR;Astro_specific_OCR;
chr10:92344270-92344731	AC_OCR;AC_specific_OCR;
chr12:116621476-116622428	Rod_OCR|Cone_OCR|BC_OCR;
chr5:138249566-138250764	Rod_OCR|Cone_OCR|BC_OCR|HC_OCR;
chr17:48912178-48913071	MG_OCR|Astro_OCR;MG_dar_OCR;
chr3:93755753-93756261	Rod_OCR|Cone_OCR|BC_OCR;
chr2:30680987-30683300	Rod_OCR|Cone_OCR|AC_OCR|BC_OCR;Cone_dar_OCR;
chr3:188251877-188252290	AC_OCR|Astro_OCR;Astro_dar_OCR;
chr2:234316327-234317767	Rod_OCR|MG_OCR;
chr18:32716175-32716714	AC_OCR|RGC_OCR|HC_OCR;RGC_dar_OCR;
chr11:94327983-94328851	AC_OCR;AC_specific_OCR;
chr14:94750467-94751029	Cone_OCR|AC_OCR|HC_OCR;
chr4:817989-818728	AC_OCR|RGC_OCR|HC_OCR;RGC_dar_OCR;
chr1:1900451-1901120	HC_OCR;HC_specific_OCR;
chr20:42610630-42611456	BC_OCR;BC_specific_OCR;
chr2:172670894-172671956	AC_OCR|BC_OCR|RGC_OCR|MG_OCR;
chr1:87478561-87478843	Cone_OCR;Cone_specific_OCR;
chr8:1857598-1858804	BC_OCR;BC_specific_OCR;
chr1:4718016-4720086	Rod_OCR|Cone_OCR|AC_OCR|BC_OCR|RGC_OCR|HC_OCR;AC_dar_OCR|BC_dar_OCR;
chr1:198169719-198170430	Rod_OCR|BC_OCR;
chr6:5135719-5136604	Rod_OCR|Cone_OCR|BC_OCR;
chr18:67637377-67637550	AC_OCR;AC_specific_OCR;
chr13:29520326-29520627	BC_OCR;BC_specific_OCR;
chr5:77859382-77859615	BC_OCR;BC_specific_OCR;
chr22:42526461-42527414	Rod_OCR|Cone_OCR|AC_OCR|BC_OCR;
chr5:83621744-83621963	BC_OCR;BC_specific_OCR;
chr3:177278881-177279118	Rod_OCR;Rod_specific_OCR;
chr10:33294248-33295163	AC_OCR|RGC_OCR|HC_OCR|MG_OCR|Astro_OCR;RGC_dar_OCR|HC_dar_OCR|Astro_dar_OCR;
chr8:23984784-23985201	RGC_OCR;RGC_specific_OCR;RGC_dar_OCR;
chr10:90402726-90403019	RGC_OCR;RGC_specific_OCR;
chr3:20759664-20760693	AC_OCR|BC_OCR|RGC_OCR;
chr20:21673933-21674358	MG_OCR;MG_specific_OCR;
chr10:131646841-131647768	BC_OCR;BC_specific_OCR;BC_dar_OCR;
chr8:145862461-145863280	Rod_OCR|Cone_OCR;Cone_dar_OCR;
chr1:12104230-12105331	RGC_OCR;RGC_specific_OCR;RGC_dar_OCR;
chr12:13053639-13054761	Rod_OCR|Cone_OCR|BC_OCR|Astro_OCR;Astro_dar_OCR;
chr5:85024228-85024442	RGC_OCR;RGC_specific_OCR;
chr2:191227827-191228087	MG_OCR;MG_specific_OCR;
chr15:44389441-44390228	AC_OCR;AC_specific_OCR;
chr3:3342444-3343143	AC_OCR|RGC_OCR;RGC_dar_OCR;
chr4:145158642-145158890	Rod_OCR|Cone_OCR|AC_OCR|BC_OCR|HC_OCR;
chrX:101220160-101220463	MG_OCR;MG_specific_OCR;
chr11:100553643-100554280	BC_OCR;BC_specific_OCR;
chr18:46583747-46584003	Rod_OCR|HC_OCR;
chrX:17985127-17985418	BC_OCR;BC_specific_OCR;
chr2:236532948-236533231	Rod_OCR;Rod_specific_OCR;
chr6:93230687-93231136	HC_OCR;HC_specific_OCR;
chr1:88403616-88404016	Cone_OCR|AC_OCR|RGC_OCR;
chr5:2465140-2466234	Rod_OCR|Cone_OCR|BC_OCR;
chr15:63853171-63853771	AC_OCR|HC_OCR;
chr13:70912262-70913039	AC_OCR;AC_specific_OCR;
chr6:121714725-121715626	AC_OCR;AC_specific_OCR;AC_dar_OCR;
chr7:18357543-18358150	BC_OCR;BC_specific_OCR;
chr6:158945346-158945634	Cone_OCR;Cone_specific_OCR;
chr8:11770429-11771537	Rod_OCR|Cone_OCR;Cone_dar_OCR;
chr10:114211922-114212319	RGC_OCR;RGC_specific_OCR;
chr3:113342288-113342513	AC_OCR;AC_specific_OCR;
chr2:173724353-173725345	Rod_OCR|Cone_OCR|AC_OCR|BC_OCR|RGC_OCR|HC_OCR;RGC_dar_OCR;
chr3:115003804-115004371	AC_OCR|RGC_OCR;
chr19:7124737-7125537	Cone_OCR|BC_OCR;
chr10:98654959-98655980	Rod_OCR|Cone_OCR;
chr8:98928781-98929377	MG_OCR|Astro_OCR;
chr1:208209392-208210073	Rod_OCR;Rod_specific_OCR;
chr8:74176494-74176884	RGC_OCR;RGC_specific_OCR;
chr10:76683064-76684618	Rod_OCR|Cone_OCR|AC_OCR|BC_OCR|RGC_OCR|HC_OCR|MG_OCR|Astro_OCR;
chr14:40732099-40732739	AC_OCR;AC_specific_OCR;
chr10:65302694-65302865	AC_OCR;AC_specific_OCR;
chr10:35789703-35789937	RGC_OCR;RGC_specific_OCR;
chr5:35204458-35204703	Cone_OCR;Cone_specific_OCR;
chr8:8172545-8172956	AC_OCR|HC_OCR;
chr11:16417594-16418088	Rod_OCR;Rod_specific_OCR;
chr14:97802624-97803863	AC_OCR|RGC_OCR;AC_dar_OCR;
chr14:100891573-100892341	AC_OCR|MG_OCR;
chr1:110123100-110123823	BC_OCR;BC_specific_OCR;
chr11:45090232-45090501	RGC_OCR;RGC_specific_OCR;
chr4:60570030-60570792	BC_OCR;BC_specific_OCR;
chr2:157421750-157422201	Rod_OCR|Cone_OCR;
chr3:166008227-166008610	BC_OCR;BC_specific_OCR;
chr6:9413152-9413439	Rod_OCR|Cone_OCR;
chr20:13491786-13492002	Astro_OCR;Astro_specific_OCR;
chr14:19898344-19899176	Rod_OCR|Cone_OCR|AC_OCR|BC_OCR|MG_OCR;
chr9:74509408-74510092	Rod_OCR;Rod_specific_OCR;
chr2:168718987-168720717	AC_OCR|BC_OCR|RGC_OCR;BC_dar_OCR;
chr1:101810254-101810802	AC_OCR;AC_specific_OCR;
chr4:102168230-102169444	Rod_OCR|HC_OCR;HC_dar_OCR;
chr2:109900090-109900318	BC_OCR;BC_specific_OCR;
chr1:178524311-178524692	AC_OCR;AC_specific_OCR;
chr7:76692998-76694020	Rod_OCR|Cone_OCR|AC_OCR|BC_OCR;
chr11:119292371-119294680	AC_OCR|BC_OCR|RGC_OCR|HC_OCR|MG_OCR|Astro_OCR;AC_dar_OCR|RGC_dar_OCR|MG_dar_OCR|Astro_dar_OCR;
chr6:136075378-136075546	BC_OCR;BC_specific_OCR;
chr2:58560965-58561785	AC_OCR|BC_OCR|RGC_OCR|HC_OCR;
chr7:91724861-91725136	Rod_OCR;Rod_specific_OCR;
chr8:36295190-36297343	BC_OCR;BC_specific_OCR;
chr8:2362149-2365264	Cone_OCR|AC_OCR|BC_OCR|RGC_OCR|Astro_OCR;Cone_dar_OCR|RGC_dar_OCR|Astro_dar_OCR;
chr10:29830501-29831202	HC_OCR|MG_OCR;MG_dar_OCR;
chr5:45468013-45468209	Rod_OCR;Rod_specific_OCR;
chr8:35102240-35102591	BC_OCR|HC_OCR;
chr3:55743016-55743242	AC_OCR;AC_specific_OCR;
chr13:52357679-52357948	BC_OCR;BC_specific_OCR;
chr1:437011-438399	Rod_OCR|Cone_OCR|AC_OCR|MG_OCR;
chr7:143028559-143028728	AC_OCR;AC_specific_OCR;
chr20:13244981-13245290	AC_OCR;AC_specific_OCR;
chr2:226504444-226505259	BC_OCR;BC_specific_OCR;BC_dar_OCR;
chr9:33807933-33808637	HC_OCR;HC_specific_OCR;HC_dar_OCR;
chr12:42631012-42632954	Rod_OCR|Cone_OCR|AC_OCR|BC_OCR|RGC_OCR|HC_OCR|MG_OCR|Astro_OCR;
chr2:160461444-160461825	Rod_OCR|Cone_OCR|BC_OCR;
chr10:79271991-79272217	MG_OCR;MG_specific_OCR;
chr8:64968-65517	Rod_OCR|Cone_OCR;
chr5:14041569-14042551	AC_OCR;AC_specific_OCR;
chr11:20781801-20782186	AC_OCR;AC_specific_OCR;
chr10:78645645-78645947	Astro_OCR;Astro_specific_OCR;
chr2:39611154-39611457	Rod_OCR;Rod_specific_OCR;
chr19:50635003-50635421	Rod_OCR|Cone_OCR|AC_OCR|BC_OCR|MG_OCR;
chr8:126277828-126278464	RGC_OCR;RGC_specific_OCR;RGC_dar_OCR;
chr2:74441239-74441643	Rod_OCR|Cone_OCR;
chr20:61444588-61444800	Rod_OCR;Rod_specific_OCR;
chr12:5087775-5088645	Cone_OCR|AC_OCR|RGC_OCR|Astro_OCR;
chr16:15234881-15235393	AC_OCR|HC_OCR|MG_OCR|Astro_OCR;HC_dar_OCR|MG_dar_OCR|Astro_dar_OCR;
chr2:226347073-226347532	BC_OCR;BC_specific_OCR;
chr20:24431385-24433421	AC_OCR|RGC_OCR|HC_OCR;AC_dar_OCR|HC_dar_OCR;
chr11:118320992-118321495	BC_OCR;BC_specific_OCR;
chr9:140674906-140675537	Rod_OCR|Cone_OCR|RGC_OCR;
chr12:69040060-69040442	Rod_OCR;Rod_specific_OCR;
chr4:101027019-101027401	AC_OCR;AC_specific_OCR;
chr12:112338190-112338489	AC_OCR;AC_specific_OCR;
chr2:78006008-78006825	AC_OCR;AC_specific_OCR;AC_dar_OCR;
chr18:43060334-43060842	MG_OCR;MG_specific_OCR;
chr15:94925819-94926111	MG_OCR;MG_specific_OCR;
chr18:56368062-56368441	Rod_OCR|Cone_OCR;
chr16:85484872-85486240	Cone_OCR|BC_OCR|MG_OCR;BC_dar_OCR;
chr3:144242363-144242558	AC_OCR;AC_specific_OCR;
chr18:42896630-42897070	RGC_OCR;RGC_specific_OCR;
chr15:41049214-41049446	BC_OCR;BC_specific_OCR;
chr1:18246171-18246931	Rod_OCR|Cone_OCR|BC_OCR|HC_OCR;
chr10:86111723-86112583	Rod_OCR|Cone_OCR|AC_OCR|BC_OCR|RGC_OCR|MG_OCR;
chr21:45407225-45408063	AC_OCR|RGC_OCR;
chr10:102421289-102421590	MG_OCR;MG_specific_OCR;
chr6:16128695-16130576	Rod_OCR|Cone_OCR|AC_OCR|BC_OCR|RGC_OCR|HC_OCR|MG_OCR|Astro_OCR;
chr3:112746478-112746837	HC_OCR;HC_specific_OCR;
chr21:29728977-29729969	AC_OCR;AC_specific_OCR;
chr15:99688597-99689893	HC_OCR;HC_specific_OCR;HC_dar_OCR;
chr13:103003855-103004264	AC_OCR|MG_OCR;
chr9:130103572-130103779	AC_OCR;AC_specific_OCR;
chrX:149655673-149656070	HC_OCR;HC_specific_OCR;
chr10:134858841-134859247	AC_OCR;AC_specific_OCR;
chrX:73070351-73071975	Rod_OCR|Cone_OCR|AC_OCR|BC_OCR|RGC_OCR|HC_OCR|MG_OCR|Astro_OCR;
chr18:60548953-60549329	BC_OCR|RGC_OCR;
chr11:101188101-101189091	AC_OCR;AC_specific_OCR;
chr5:151680803-151681567	AC_OCR|RGC_OCR;RGC_dar_OCR;
chr3:66162349-66163394	AC_OCR|HC_OCR|MG_OCR;
chr9:91752746-91753367	AC_OCR|MG_OCR|Astro_OCR;Astro_dar_OCR;
chr8:25944030-25944804	AC_OCR;AC_specific_OCR;
chr3:72869644-72872279	Rod_OCR|Cone_OCR|AC_OCR|BC_OCR|RGC_OCR|HC_OCR|MG_OCR|Astro_OCR;BC_dar_OCR;
chr5:81026028-81026298	Rod_OCR;Rod_specific_OCR;
chr13:64561469-64561792	AC_OCR|HC_OCR;
chr2:225221457-225222995	Rod_OCR|Cone_OCR|AC_OCR|BC_OCR|RGC_OCR|HC_OCR|MG_OCR;
chr5:8829082-8829838	AC_OCR|Astro_OCR;Astro_dar_OCR;
chr19:5240022-5240395	AC_OCR;AC_specific_OCR;
chr5:105188646-105188815	AC_OCR;AC_specific_OCR;
chr15:71117059-71118062	Rod_OCR|Cone_OCR|AC_OCR|BC_OCR|RGC_OCR|HC_OCR|MG_OCR;
chr3:14922145-14922602	BC_OCR;BC_specific_OCR;
chr3:159879945-159881612	AC_OCR|BC_OCR|RGC_OCR|HC_OCR;RGC_dar_OCR|HC_dar_OCR;
chr6:125156409-125156613	AC_OCR;AC_specific_OCR;
chr5:125379304-125380369	AC_OCR|BC_OCR|HC_OCR|MG_OCR;
chr4:170588940-170589921	Rod_OCR;Rod_specific_OCR;
chr17:17445645-17445840	Cone_OCR;Cone_specific_OCR;
chr6:146660861-146661645	AC_OCR|RGC_OCR|MG_OCR;RGC_dar_OCR;
chr1:224059522-224061002	Rod_OCR|Cone_OCR|BC_OCR;
chr5:43214882-43215933	AC_OCR|RGC_OCR|MG_OCR|Astro_OCR;AC_dar_OCR|MG_dar_OCR|Astro_dar_OCR;
chr17:3466376-3466798	Rod_OCR|HC_OCR;
chr19:49864725-49865963	MG_OCR;MG_specific_OCR;MG_dar_OCR;
chr12:97913024-97913263	AC_OCR;AC_specific_OCR;
chr17:76733-77559	AC_OCR|MG_OCR|Astro_OCR;Astro_dar_OCR;
chr12:133111315-133112227	Cone_OCR|MG_OCR;MG_dar_OCR;
chr4:58055461-58057957	Rod_OCR|Cone_OCR|AC_OCR|BC_OCR;Rod_dar_OCR|Cone_dar_OCR;
chr10:84326957-84327503	Cone_OCR|BC_OCR;
chr4:24502256-24502458	MG_OCR;MG_specific_OCR;
chr5:25727770-25728108	RGC_OCR;RGC_specific_OCR;RGC_dar_OCR;
chr4:106531122-106532368	BC_OCR;BC_specific_OCR;BC_dar_OCR;
chr20:41871701-41873437	Rod_OCR|AC_OCR|BC_OCR|HC_OCR|MG_OCR;BC_dar_OCR;
chr1:175342872-175343912	Rod_OCR|Cone_OCR|AC_OCR|BC_OCR|RGC_OCR|HC_OCR|MG_OCR;HC_dar_OCR;
chr5:19608688-19609895	AC_OCR|BC_OCR|RGC_OCR;
chr3:54393139-54393538	AC_OCR;AC_specific_OCR;
chr11:106666026-106666294	AC_OCR;AC_specific_OCR;
chr10:11122704-11122875	BC_OCR;BC_specific_OCR;
chr6:30548989-30549221	RGC_OCR;RGC_specific_OCR;
chr16:48417955-48420201	Rod_OCR|Cone_OCR|AC_OCR|BC_OCR|RGC_OCR|HC_OCR|MG_OCR|Astro_OCR;
chr18:448297-448716	MG_OCR;MG_specific_OCR;
chr6:91147258-91147993	BC_OCR;BC_specific_OCR;
chr1:177079446-177083270	Rod_OCR|Cone_OCR|RGC_OCR|HC_OCR;Rod_dar_OCR;
chr8:34992643-34993015	Rod_OCR;Rod_specific_OCR;
chr6:147551837-147552549	Rod_OCR|AC_OCR;
chr16:46716246-46716602	Cone_OCR;Cone_specific_OCR;
chr9:34149303-34150682	Rod_OCR|Cone_OCR|AC_OCR|BC_OCR;BC_dar_OCR;
chr4:41549154-41549474	Rod_OCR;Rod_specific_OCR;
chr10:80888400-80888742	RGC_OCR;RGC_specific_OCR;
chr7:151042759-151043287	MG_OCR;MG_specific_OCR;MG_dar_OCR;
chr2:65445813-65445986	Rod_OCR;Rod_specific_OCR;
chr3:158990670-158992044	Cone_OCR|AC_OCR|BC_OCR|RGC_OCR|HC_OCR;Cone_dar_OCR|BC_dar_OCR|HC_dar_OCR;
chr1:57754737-57756217	AC_OCR|BC_OCR|RGC_OCR;RGC_dar_OCR;
chr10:101371677-101372585	Rod_OCR|Cone_OCR|AC_OCR|BC_OCR|RGC_OCR|HC_OCR|MG_OCR;
chr16:74751356-74751524	Astro_OCR;Astro_specific_OCR;
chr6:155815634-155816893	Rod_OCR|AC_OCR|BC_OCR|RGC_OCR|HC_OCR|MG_OCR;
chr1:186051255-186052258	AC_OCR|BC_OCR|RGC_OCR|HC_OCR|MG_OCR;AC_dar_OCR|HC_dar_OCR;
chr5:58530917-58531638	Rod_OCR|AC_OCR;
chr2:213013475-213013804	Rod_OCR;Rod_specific_OCR;
chr5:161704789-161705313	Rod_OCR|Cone_OCR|BC_OCR;
chr5:150012002-150012768	AC_OCR|BC_OCR|RGC_OCR;AC_dar_OCR|RGC_dar_OCR;
chr15:55719163-55720132	Rod_OCR;Rod_specific_OCR;
chr22:49691239-49692095	AC_OCR;AC_specific_OCR;
chr1:58549977-58550391	AC_OCR|BC_OCR|HC_OCR;
chr10:62024993-62027144	Rod_OCR|Cone_OCR|AC_OCR|BC_OCR;Rod_dar_OCR;
chr12:113237993-113239381	AC_OCR|BC_OCR|HC_OCR;
chr14:51766126-51766780	AC_OCR;AC_specific_OCR;
chr17:434023-434988	AC_OCR|BC_OCR;
chr4:164679329-164679906	Rod_OCR|AC_OCR;
chr1:55461907-55462997	Rod_OCR|Cone_OCR|AC_OCR|BC_OCR|RGC_OCR|MG_OCR;RGC_dar_OCR;
chr6:71183400-71183854	HC_OCR;HC_specific_OCR;
chr3:107685254-107685504	Astro_OCR;Astro_specific_OCR;Astro_dar_OCR;
chr2:87219958-87221615	Rod_OCR|AC_OCR|BC_OCR;
chr4:122597709-122598103	Rod_OCR;Rod_specific_OCR;
chr15:25692757-25693335	AC_OCR;AC_specific_OCR;
chrX:88515073-88515394	RGC_OCR;RGC_specific_OCR;
chr1:51357778-51358032	BC_OCR;BC_specific_OCR;
chr10:516806-517307	AC_OCR|RGC_OCR;
chr1:244552170-244552937	Cone_OCR|BC_OCR;
chr12:117488977-117489583	Cone_OCR;Cone_specific_OCR;Cone_dar_OCR;
chr2:232799571-232800394	AC_OCR|HC_OCR;
chr11:81296906-81297419	AC_OCR;AC_specific_OCR;
chr4:127913026-127913729	MG_OCR|Astro_OCR;Astro_dar_OCR;
chr6:134378425-134379116	MG_OCR;MG_specific_OCR;
chr5:41670016-41671238	AC_OCR;AC_specific_OCR;
chr21:35295512-35297586	Rod_OCR|Cone_OCR|AC_OCR|BC_OCR|RGC_OCR|HC_OCR|MG_OCR|Astro_OCR;
chr2:142359453-142359784	AC_OCR|RGC_OCR;
chr12:95599375-95599909	AC_OCR|MG_OCR|Astro_OCR;Astro_dar_OCR;
chr1:89221546-89221833	Rod_OCR;Rod_specific_OCR;
chr2:112323524-112324201	MG_OCR|Astro_OCR;
chr5:130741871-130742145	AC_OCR;AC_specific_OCR;
chrX:22646500-22646867	BC_OCR;BC_specific_OCR;
chr7:83782486-83782679	Rod_OCR;Rod_specific_OCR;
chr9:140610546-140610995	Rod_OCR|Cone_OCR|AC_OCR|BC_OCR|RGC_OCR|HC_OCR|MG_OCR;
chr20:14548913-14549784	AC_OCR|BC_OCR|MG_OCR;
chr5:19536344-19538491	BC_OCR;BC_specific_OCR;
chr2:206431224-206431740	AC_OCR;AC_specific_OCR;
chr18:75109674-75110046	MG_OCR;MG_specific_OCR;
chr22:31440319-31440502	MG_OCR;MG_specific_OCR;
chr10:93296011-93296362	AC_OCR|Astro_OCR;
chr3:149954257-149954679	AC_OCR;AC_specific_OCR;
chr3:78277043-78277361	HC_OCR;HC_specific_OCR;
chr11:113742268-113742689	Rod_OCR;Rod_specific_OCR;
chr22:32958414-32958783	AC_OCR|MG_OCR;
chr4:46071435-46072190	AC_OCR;AC_specific_OCR;
chr5:37169817-37171349	Rod_OCR|Cone_OCR;
chr9:42128008-42129393	Rod_OCR|Cone_OCR|AC_OCR|BC_OCR;
chr7:131054640-131054924	Rod_OCR;Rod_specific_OCR;
chr8:12396696-12397100	AC_OCR;AC_specific_OCR;
chr3:68964224-68964407	Cone_OCR;Cone_specific_OCR;Cone_dar_OCR;
chr3:10744243-10745286	Cone_OCR|AC_OCR|BC_OCR|RGC_OCR|HC_OCR|MG_OCR;BC_dar_OCR|RGC_dar_OCR;
chr7:44414487-44415890	Rod_OCR|AC_OCR|BC_OCR|HC_OCR|MG_OCR;
chr1:112926274-112927089	Cone_OCR;Cone_specific_OCR;Cone_dar_OCR;
chr8:49864272-49865917	BC_OCR;BC_specific_OCR;BC_dar_OCR;
chr8:105430848-105431181	RGC_OCR;RGC_specific_OCR;RGC_dar_OCR;
chr20:39922095-39922524	MG_OCR;MG_specific_OCR;
chr12:52457206-52457382	AC_OCR;AC_specific_OCR;
chr6:118904980-118905323	RGC_OCR;RGC_specific_OCR;RGC_dar_OCR;
chr22:46629047-46630012	Rod_OCR|AC_OCR|BC_OCR|RGC_OCR|HC_OCR|Astro_OCR;Astro_dar_OCR;
chr7:91569262-91571281	Rod_OCR|Cone_OCR|AC_OCR|BC_OCR|RGC_OCR|HC_OCR|MG_OCR|Astro_OCR;Rod_dar_OCR;
chr5:116599833-116600401	HC_OCR;HC_specific_OCR;HC_dar_OCR;
chr12:107791838-107792393	AC_OCR;AC_specific_OCR;
chr9:7917370-7917824	HC_OCR;HC_specific_OCR;HC_dar_OCR;
chr6:40597546-40598573	AC_OCR|HC_OCR;
chr1:84039717-84041573	Rod_OCR|Cone_OCR|BC_OCR|HC_OCR;
chr21:31027342-31027633	BC_OCR;BC_specific_OCR;
chr13:53613707-53614887	AC_OCR|BC_OCR;BC_dar_OCR;
chr12:19322265-19322493	Rod_OCR;Rod_specific_OCR;
chr3:145869147-145869326	Rod_OCR;Rod_specific_OCR;
chr6:9915005-9915464	AC_OCR;AC_specific_OCR;
chrX:41520637-41521447	Rod_OCR|Cone_OCR;
chr7:148071714-148072203	AC_OCR|HC_OCR;
chr2:186138523-186140196	Rod_OCR|Cone_OCR|AC_OCR|BC_OCR;Cone_dar_OCR;
chr12:90233250-90233844	AC_OCR;AC_specific_OCR;
chr11:74973757-74975335	Cone_OCR|AC_OCR|RGC_OCR;
chr11:75631113-75631347	Rod_OCR|BC_OCR;
chr18:47575771-47577459	Rod_OCR|Cone_OCR|AC_OCR|BC_OCR|HC_OCR|MG_OCR;
chr1:59247983-59251624	Rod_OCR|Cone_OCR|AC_OCR|BC_OCR|RGC_OCR|HC_OCR|MG_OCR|Astro_OCR;
chr4:6246745-6248331	Rod_OCR|Cone_OCR|AC_OCR|BC_OCR|RGC_OCR|HC_OCR|MG_OCR|Astro_OCR;AC_dar_OCR|HC_dar_OCR;
chr1:17911858-17913285	AC_OCR|BC_OCR;BC_dar_OCR;
chr18:36132094-36132480	BC_OCR;BC_specific_OCR;
chr16:73075958-73076495	Cone_OCR;Cone_specific_OCR;
chr1:228370004-228370884	Rod_OCR;Rod_specific_OCR;
chr16:17456853-17457122	RGC_OCR;RGC_specific_OCR;
chr1:193527586-193529235	BC_OCR|RGC_OCR;BC_dar_OCR|RGC_dar_OCR;
chr15:73375072-73375702	Rod_OCR|Cone_OCR|AC_OCR|BC_OCR|RGC_OCR|HC_OCR|MG_OCR;HC_dar_OCR;
chr11:120066708-120066943	AC_OCR;AC_specific_OCR;
chr12:14546949-14548564	Rod_OCR|Cone_OCR|AC_OCR|BC_OCR|RGC_OCR|HC_OCR|MG_OCR;
chr9:98329704-98329877	Astro_OCR;Astro_specific_OCR;Astro_dar_OCR;
chr10:116478956-116479480	RGC_OCR|MG_OCR;
chr9:32855500-32855939	Cone_OCR|BC_OCR;
chr4:74584993-74585365	AC_OCR;AC_specific_OCR;
chr14:77444064-77444982	AC_OCR|BC_OCR;
chr10:103453520-103455500	Rod_OCR|Cone_OCR|AC_OCR|BC_OCR|RGC_OCR|HC_OCR|MG_OCR|Astro_OCR;
chr4:164627051-164627501	Rod_OCR|Cone_OCR;
chr4:157606054-157607860	AC_OCR|BC_OCR|RGC_OCR;
chr21:41580918-41581844	AC_OCR|RGC_OCR;RGC_dar_OCR;
chr15:100426732-100428011	AC_OCR|RGC_OCR;RGC_dar_OCR;
chr2:188842530-188842703	HC_OCR;HC_specific_OCR;
chr4:84502864-84503053	RGC_OCR;RGC_specific_OCR;
chr8:121168684-121169690	RGC_OCR;RGC_specific_OCR;RGC_dar_OCR;
chr18:54548685-54548894	HC_OCR;HC_specific_OCR;
chr11:128391718-128393028	Rod_OCR|Cone_OCR|AC_OCR|BC_OCR|RGC_OCR|HC_OCR|MG_OCR|Astro_OCR;HC_dar_OCR|Astro_dar_OCR;
chr2:231746020-231746233	Rod_OCR|Cone_OCR;
chr21:45833855-45834565	AC_OCR|RGC_OCR|HC_OCR;RGC_dar_OCR;
chr17:32164440-32164652	HC_OCR;HC_specific_OCR;
chr9:112578786-112579044	RGC_OCR;RGC_specific_OCR;
chr15:87750102-87751129	Rod_OCR|Cone_OCR|BC_OCR;
chr10:130575022-130575901	HC_OCR;HC_specific_OCR;HC_dar_OCR;
chr7:121099129-121100267	AC_OCR|MG_OCR;
chr4:86779445-86782990	Rod_OCR|Cone_OCR|AC_OCR|BC_OCR|HC_OCR;
chr4:167813963-167814432	AC_OCR|BC_OCR;
chr1:60019810-60020009	Astro_OCR;Astro_specific_OCR;
chrX:107160640-107162949	Rod_OCR|Cone_OCR;Rod_dar_OCR;
chr19:46916469-46917202	MG_OCR|Astro_OCR;MG_dar_OCR|Astro_dar_OCR;
chr2:136345688-136345965	AC_OCR|BC_OCR;
chr2:168120736-168121446	Rod_OCR|AC_OCR|BC_OCR|RGC_OCR|HC_OCR;RGC_dar_OCR;
chr7:29605326-29606393	Cone_OCR|BC_OCR|RGC_OCR|Astro_OCR;
chr13:67803513-67805711	Rod_OCR|Cone_OCR|AC_OCR|BC_OCR|RGC_OCR|HC_OCR|MG_OCR|Astro_OCR;BC_dar_OCR|HC_dar_OCR|MG_dar_OCR;
chr2:53921057-53921698	BC_OCR;BC_specific_OCR;
chr15:35918079-35918315	AC_OCR;AC_specific_OCR;
chr7:108072529-108072747	Cone_OCR;Cone_specific_OCR;
chr9:97365498-97365999	Rod_OCR|Cone_OCR|AC_OCR|HC_OCR|MG_OCR;
chr3:98671054-98672256	Cone_OCR|AC_OCR;
chr17:60134777-60135157	Cone_OCR;Cone_specific_OCR;Cone_dar_OCR;
chr21:42204402-42206280	AC_OCR|RGC_OCR|HC_OCR|MG_OCR;RGC_dar_OCR;
chr9:110815661-110816977	AC_OCR|BC_OCR|RGC_OCR|MG_OCR;MG_dar_OCR;
chr3:61914602-61914801	AC_OCR|BC_OCR;
chr13:26482338-26482984	AC_OCR|RGC_OCR;
chr16:53881103-53881639	Cone_OCR;Cone_specific_OCR;
chr3:155312248-155313100	AC_OCR;AC_specific_OCR;
chr17:19209371-19209830	MG_OCR|Astro_OCR;MG_dar_OCR|Astro_dar_OCR;
chr5:28126248-28126557	AC_OCR;AC_specific_OCR;
chr20:35328960-35330249	Rod_OCR;Rod_specific_OCR;
chr4:67367774-67368230	MG_OCR;MG_specific_OCR;
chr14:89444836-89446996	AC_OCR|BC_OCR;
chr16:1156064-1156894	Rod_OCR|Cone_OCR|AC_OCR|BC_OCR|RGC_OCR|HC_OCR|MG_OCR|Astro_OCR;
chr15:42746813-42747418	RGC_OCR;RGC_specific_OCR;
chr4:76560251-76560580	Rod_OCR;Rod_specific_OCR;Rod_dar_OCR;
chr3:42880857-42881887	Rod_OCR|Cone_OCR|AC_OCR|BC_OCR|RGC_OCR|HC_OCR|MG_OCR|Astro_OCR;
chr2:202897477-202899881	Rod_OCR|Cone_OCR|AC_OCR|BC_OCR|RGC_OCR|MG_OCR|Astro_OCR;MG_dar_OCR|Astro_dar_OCR;
chr1:15076846-15077572	Cone_OCR|MG_OCR;MG_dar_OCR;
chr16:6623344-6624132	AC_OCR|BC_OCR|RGC_OCR|HC_OCR|MG_OCR;RGC_dar_OCR;
chr5:134713268-134714472	Rod_OCR|Cone_OCR|AC_OCR|HC_OCR;Rod_dar_OCR;
chr14:93774252-93774733	Rod_OCR|Cone_OCR;
chr10:13703257-13703729	AC_OCR|BC_OCR;
chr20:59173328-59174135	BC_OCR;BC_specific_OCR;
chr15:32827698-32829526	Rod_OCR|Cone_OCR|AC_OCR|BC_OCR|RGC_OCR|HC_OCR|MG_OCR|Astro_OCR;
chr10:14571008-14572138	BC_OCR;BC_specific_OCR;
chr5:45673124-45673518	Rod_OCR|AC_OCR;
chr2:235330961-235331146	AC_OCR;AC_specific_OCR;
chr7:47279993-47280288	HC_OCR;HC_specific_OCR;
chr7:20048982-20049964	RGC_OCR;RGC_specific_OCR;RGC_dar_OCR;
chr7:77387581-77389266	Rod_OCR|Cone_OCR|AC_OCR|BC_OCR|RGC_OCR|HC_OCR|MG_OCR|Astro_OCR;
chr8:114962639-114963588	Rod_OCR|Cone_OCR;
chr1:145313598-145314262	Rod_OCR|AC_OCR;
chr8:73240105-73240457	AC_OCR;AC_specific_OCR;
chr2:152169009-152169276	AC_OCR;AC_specific_OCR;
chr3:24013422-24014327	Rod_OCR|Cone_OCR|BC_OCR|MG_OCR;Cone_dar_OCR;
chr7:103910942-103912023	Rod_OCR|BC_OCR;
chr1:2187225-2188104	Rod_OCR|AC_OCR|HC_OCR|MG_OCR;
chrX:148569051-148571035	AC_OCR|BC_OCR|RGC_OCR|HC_OCR|MG_OCR;HC_dar_OCR;
chr9:91827170-91827441	AC_OCR;AC_specific_OCR;
chr4:157002122-157002292	Rod_OCR|BC_OCR;
chr12:117947475-117947674	RGC_OCR;RGC_specific_OCR;
chr2:209184160-209184575	Astro_OCR;Astro_specific_OCR;Astro_dar_OCR;
chr9:5763438-5763632	RGC_OCR;RGC_specific_OCR;
chr7:83609657-83609874	Rod_OCR;Rod_specific_OCR;
chr18:57543076-57543360	AC_OCR;AC_specific_OCR;
chr17:62172613-62173814	Rod_OCR|Cone_OCR|BC_OCR;Rod_dar_OCR;
chr12:90693375-90694115	MG_OCR;MG_specific_OCR;MG_dar_OCR;
chr2:106738344-106738916	RGC_OCR;RGC_specific_OCR;
chr14:94402097-94403177	Rod_OCR|Cone_OCR|AC_OCR|RGC_OCR|MG_OCR;
chr12:92060109-92060925	BC_OCR;BC_specific_OCR;
chr8:3389035-3389396	AC_OCR;AC_specific_OCR;
chr5:94190054-94190241	MG_OCR;MG_specific_OCR;
chr12:104225510-104225767	Rod_OCR;Rod_specific_OCR;
chr7:55312725-55313558	AC_OCR|MG_OCR;MG_dar_OCR;
chr10:105645431-105645616	RGC_OCR;RGC_specific_OCR;
chr16:86609251-86609894	Rod_OCR|MG_OCR|Astro_OCR;Astro_dar_OCR;
chr5:126333893-126335518	AC_OCR|RGC_OCR|HC_OCR|MG_OCR|Astro_OCR;RGC_dar_OCR|MG_dar_OCR;
chr2:218588816-218589539	AC_OCR|RGC_OCR;RGC_dar_OCR;
chr18:34302180-34302821	RGC_OCR;RGC_specific_OCR;
chr12:22791098-22791464	BC_OCR;BC_specific_OCR;
chr14:89959849-89961310	AC_OCR|BC_OCR|RGC_OCR|HC_OCR;AC_dar_OCR|RGC_dar_OCR;
chr2:134108528-134108911	HC_OCR;HC_specific_OCR;
chr9:140948583-140949305	AC_OCR;AC_specific_OCR;
chr3:175838336-175839083	BC_OCR;BC_specific_OCR;
chr10:133064925-133065266	HC_OCR;HC_specific_OCR;HC_dar_OCR;
chr14:97340204-97340786	Cone_OCR;Cone_specific_OCR;
chr3:24746063-24746425	MG_OCR|Astro_OCR;
chr20:5414928-5415334	AC_OCR;AC_specific_OCR;
chr2:219722165-219722550	BC_OCR;BC_specific_OCR;
chr18:56537478-56537638	MG_OCR;MG_specific_OCR;
chr15:77711220-77713837	Rod_OCR|Cone_OCR|AC_OCR|BC_OCR|RGC_OCR|HC_OCR|MG_OCR|Astro_OCR;
chr17:54203094-54204414	Rod_OCR;Rod_specific_OCR;
chr1:108270637-108271126	AC_OCR;AC_specific_OCR;
chr20:24009882-24010088	BC_OCR;BC_specific_OCR;
chrX:110643407-110643645	AC_OCR;AC_specific_OCR;
chr22:16066880-16067130	AC_OCR;AC_specific_OCR;
chr3:41244409-41244687	AC_OCR|BC_OCR;
chr4:97593671-97593873	BC_OCR;BC_specific_OCR;
chr11:122962155-122962624	AC_OCR;AC_specific_OCR;
chr20:25277371-25277865	Rod_OCR|Cone_OCR|BC_OCR|Astro_OCR;
chr21:22379703-22380206	RGC_OCR;RGC_specific_OCR;
chr17:53069301-53069765	Rod_OCR|Cone_OCR;
chr3:52396661-52397017	AC_OCR;AC_specific_OCR;
chr12:68932466-68933199	AC_OCR|MG_OCR;
chr3:183044039-183044496	Rod_OCR|Cone_OCR|BC_OCR;
chr11:59560952-59561467	RGC_OCR;RGC_specific_OCR;
chr7:1324959-1325278	HC_OCR;HC_specific_OCR;
chr20:60974942-60975501	BC_OCR;BC_specific_OCR;
chr10:5877306-5878008	Rod_OCR|Cone_OCR|BC_OCR;
chr10:80261853-80262745	AC_OCR;AC_specific_OCR;
chr6:51519464-51520493	AC_OCR|MG_OCR;
chr16:83915871-83916517	AC_OCR|RGC_OCR;
chr4:87335536-87336445	AC_OCR;AC_specific_OCR;
chr19:54899498-54900694	Rod_OCR|Cone_OCR|BC_OCR;
chr7:144916519-144917218	AC_OCR;AC_specific_OCR;
chr7:45673120-45673870	Rod_OCR|Cone_OCR;
chr5:31674322-31675038	AC_OCR;AC_specific_OCR;
chr15:57556615-57557136	Cone_OCR;Cone_specific_OCR;
chr7:55377299-55378672	AC_OCR|RGC_OCR|HC_OCR;RGC_dar_OCR;
chr3:49114704-49115053	AC_OCR|HC_OCR;HC_dar_OCR;
chr22:50953193-50953386	RGC_OCR;RGC_specific_OCR;
chr3:4452328-4452708	BC_OCR;BC_specific_OCR;
chr9:129377587-129377797	BC_OCR;BC_specific_OCR;
chr19:18450628-18452423	Rod_OCR|Cone_OCR|AC_OCR|BC_OCR|RGC_OCR|HC_OCR|MG_OCR|Astro_OCR;
chr12:66313194-66313995	BC_OCR;BC_specific_OCR;
chr2:137813983-137814583	Rod_OCR|HC_OCR;
chr5:105507511-105508133	BC_OCR;BC_specific_OCR;
chr14:79552459-79552800	Cone_OCR|AC_OCR;
chr4:166329799-166330686	Rod_OCR|Cone_OCR;
chr5:60799972-60800807	AC_OCR|HC_OCR|MG_OCR;
chr6:2781240-2781948	Cone_OCR|BC_OCR;
chr14:75508351-75509612	AC_OCR|BC_OCR|HC_OCR;
chr3:183045762-183046294	Rod_OCR|BC_OCR;
chr16:66440104-66441301	Rod_OCR|Cone_OCR|AC_OCR|BC_OCR|RGC_OCR|HC_OCR|MG_OCR|Astro_OCR;RGC_dar_OCR|Astro_dar_OCR;
chr5:45581803-45582053	Rod_OCR;Rod_specific_OCR;
chr6:14290803-14291504	Rod_OCR|Cone_OCR|AC_OCR;
chr1:21635372-21635856	BC_OCR|RGC_OCR|MG_OCR;MG_dar_OCR;
chr1:66821399-66821723	AC_OCR;AC_specific_OCR;
chrX:9493927-9494143	AC_OCR;AC_specific_OCR;
chr19:42007415-42007623	MG_OCR;MG_specific_OCR;
chr11:73668616-73669125	RGC_OCR;RGC_specific_OCR;
chr8:28224518-28226166	Rod_OCR|Cone_OCR|AC_OCR|BC_OCR|RGC_OCR|HC_OCR|MG_OCR|Astro_OCR;Astro_dar_OCR;
chr7:65720116-65720344	Astro_OCR;Astro_specific_OCR;Astro_dar_OCR;
chr4:153101621-153102659	AC_OCR|BC_OCR|RGC_OCR;RGC_dar_OCR;
chr3:13307466-13307707	Rod_OCR;Rod_specific_OCR;
chr11:14541279-14542734	Rod_OCR|Cone_OCR|AC_OCR|BC_OCR|RGC_OCR|HC_OCR|MG_OCR|Astro_OCR;
chr19:743425-743739	Astro_OCR;Astro_specific_OCR;Astro_dar_OCR;
chr10:50375775-50375983	Astro_OCR;Astro_specific_OCR;
chr2:108180325-108180955	AC_OCR|RGC_OCR|HC_OCR;RGC_dar_OCR;
chr5:166408457-166408642	BC_OCR;BC_specific_OCR;
chr1:211765480-211766019	AC_OCR|BC_OCR|MG_OCR|Astro_OCR;Astro_dar_OCR;
chr4:21899359-21900303	Rod_OCR|AC_OCR|BC_OCR;
chr6:131243808-131245669	Rod_OCR|Cone_OCR;Rod_dar_OCR;
chr17:32000881-32002314	Rod_OCR|Cone_OCR|AC_OCR|BC_OCR|RGC_OCR|HC_OCR|MG_OCR|Astro_OCR;
chr15:93195261-93195817	BC_OCR;BC_specific_OCR;
chr3:4384719-4385326	AC_OCR;AC_specific_OCR;
chr14:91340403-91341376	Rod_OCR|AC_OCR;
chr13:28803772-28804304	Cone_OCR;Cone_specific_OCR;
chr3:86041915-86042101	AC_OCR;AC_specific_OCR;
chr5:156941961-156944408	Rod_OCR|Cone_OCR|AC_OCR|BC_OCR|RGC_OCR|HC_OCR|Astro_OCR;
chr20:35036307-35037126	AC_OCR|BC_OCR|HC_OCR;HC_dar_OCR;
chr3:46462486-46463531	AC_OCR;AC_specific_OCR;AC_dar_OCR;
chr14:97967782-97968576	Cone_OCR;Cone_specific_OCR;Cone_dar_OCR;
chr1:70529137-70529326	AC_OCR;AC_specific_OCR;
chr13:70910431-70911304	Cone_OCR;Cone_specific_OCR;Cone_dar_OCR;
chr10:132896833-132897998	AC_OCR|RGC_OCR|HC_OCR|MG_OCR;AC_dar_OCR|RGC_dar_OCR|HC_dar_OCR;
chr3:56018378-56019030	AC_OCR|MG_OCR;
chr9:67700037-67700618	AC_OCR|BC_OCR|RGC_OCR|HC_OCR|MG_OCR|Astro_OCR;
chr6:148022568-148022828	BC_OCR;BC_specific_OCR;
chr16:87225902-87226318	MG_OCR;MG_specific_OCR;
chrX:40132549-40133179	AC_OCR;AC_specific_OCR;
chr5:69710395-69711820	Rod_OCR|Cone_OCR|AC_OCR|BC_OCR|RGC_OCR|HC_OCR|MG_OCR|Astro_OCR;
chr10:20270464-20271382	Rod_OCR|BC_OCR;
chr3:71275142-71275565	RGC_OCR;RGC_specific_OCR;
chr7:101497017-101497191	Cone_OCR;Cone_specific_OCR;
chr16:61446298-61447996	Rod_OCR|AC_OCR|BC_OCR|HC_OCR|MG_OCR;
chr5:58889113-58890069	MG_OCR|Astro_OCR;
chr5:167247189-167248638	AC_OCR|RGC_OCR|HC_OCR;RGC_dar_OCR;
chr8:108435471-108435670	RGC_OCR;RGC_specific_OCR;
chr12:47791401-47791710	BC_OCR;BC_specific_OCR;
chr1:207178281-207178768	Rod_OCR|Cone_OCR;
chr1:70967598-70968284	Cone_OCR;Cone_specific_OCR;
chr2:182944475-182944744	RGC_OCR;RGC_specific_OCR;
chr11:86688564-86688758	RGC_OCR;RGC_specific_OCR;
chr11:78756234-78757747	AC_OCR|BC_OCR|HC_OCR|MG_OCR|Astro_OCR;
chr2:31635973-31638783	Rod_OCR|Cone_OCR|AC_OCR|RGC_OCR|HC_OCR;RGC_dar_OCR|HC_dar_OCR;
chr3:950279-951584	Rod_OCR|Cone_OCR|BC_OCR;
chr15:29475388-29475861	AC_OCR|HC_OCR;
chr18:28115872-28116321	RGC_OCR;RGC_specific_OCR;RGC_dar_OCR;
chr16:58467126-58467549	Cone_OCR;Cone_specific_OCR;
chr7:157064124-157064961	Rod_OCR|AC_OCR|RGC_OCR|Astro_OCR;
chr2:85833117-85833641	BC_OCR;BC_specific_OCR;BC_dar_OCR;
chr5:13093386-13094017	Rod_OCR;Rod_specific_OCR;
chr11:122791424-122791705	MG_OCR;MG_specific_OCR;
chr3:134674594-134675275	AC_OCR|MG_OCR;MG_dar_OCR;
chr6:164666474-164667016	AC_OCR;AC_specific_OCR;
chr9:140030958-140034189	AC_OCR|BC_OCR|RGC_OCR|HC_OCR|MG_OCR;AC_dar_OCR|RGC_dar_OCR;
chr10:31580140-31580344	AC_OCR;AC_specific_OCR;
chr8:68194808-68195064	Rod_OCR;Rod_specific_OCR;
chr20:55081213-55081383	AC_OCR;AC_specific_OCR;
chrX:41957978-41958671	AC_OCR|RGC_OCR;
chr19:19521698-19521878	HC_OCR;HC_specific_OCR;
chr22:18386085-18387310	Cone_OCR|AC_OCR|BC_OCR|MG_OCR;BC_dar_OCR;
chr21:31290683-31291996	BC_OCR;BC_specific_OCR;BC_dar_OCR;
chrX:101725104-101725702	Rod_OCR|BC_OCR;
chr7:29906825-29907091	AC_OCR;AC_specific_OCR;
chr8:56940792-56941795	Rod_OCR|Cone_OCR|AC_OCR|BC_OCR|RGC_OCR|HC_OCR|MG_OCR|Astro_OCR;
chr11:34009558-34010091	Rod_OCR|Cone_OCR|BC_OCR;
chr16:11504744-11505142	AC_OCR;AC_specific_OCR;
chr1:65144913-65145193	RGC_OCR;RGC_specific_OCR;RGC_dar_OCR;
chr18:43575323-43575839	BC_OCR;BC_specific_OCR;
chr4:111742912-111743971	BC_OCR;BC_specific_OCR;
chr6:9721982-9722416	MG_OCR;MG_specific_OCR;
chr13:102829351-102830056	AC_OCR|RGC_OCR|HC_OCR;
chr3:6850462-6851791	RGC_OCR|HC_OCR|MG_OCR;RGC_dar_OCR;
chr10:73228231-73228807	MG_OCR;MG_specific_OCR;MG_dar_OCR;
chr13:31220579-31220830	Rod_OCR;Rod_specific_OCR;
chr22:22139255-22140381	Rod_OCR|Cone_OCR;
chr10:112032754-112033997	Rod_OCR|Cone_OCR|AC_OCR|HC_OCR|MG_OCR;
chr2:44599079-44600021	BC_OCR|RGC_OCR;
chr8:131464001-131464318	AC_OCR;AC_specific_OCR;
chr2:24995306-24995809	Cone_OCR;Cone_specific_OCR;
chr1:9461913-9462432	RGC_OCR|HC_OCR;
chr10:76889057-76889295	Rod_OCR;Rod_specific_OCR;
chr2:149233595-149233819	BC_OCR;BC_specific_OCR;
chr1:178803407-178804818	Rod_OCR|Cone_OCR;Rod_dar_OCR;
chr15:75716574-75716882	Rod_OCR;Rod_specific_OCR;
chr4:141112584-141114739	Rod_OCR|Cone_OCR|HC_OCR;HC_dar_OCR;
chr1:183296588-183297696	AC_OCR|RGC_OCR|Astro_OCR;RGC_dar_OCR;
chr20:19228743-19228954	AC_OCR;AC_specific_OCR;
chr20:20319291-20319649	HC_OCR;HC_specific_OCR;
chr21:42037545-42037781	BC_OCR;BC_specific_OCR;
chr2:180048589-180048788	HC_OCR;HC_specific_OCR;
chr15:89985806-89987132	Cone_OCR|AC_OCR|BC_OCR|MG_OCR;
chr2:224772049-224772721	RGC_OCR|HC_OCR;
chr2:179748115-179749015	BC_OCR|HC_OCR;
chr4:26034276-26034460	AC_OCR;AC_specific_OCR;
chr8:135302508-135303220	MG_OCR;MG_specific_OCR;MG_dar_OCR;
chr13:22020874-22023309	Rod_OCR|Cone_OCR;
chr5:24636313-24637375	AC_OCR|RGC_OCR;RGC_dar_OCR;
chr5:29948860-29949976	AC_OCR|RGC_OCR;AC_dar_OCR;
chr14:55046342-55047195	AC_OCR|RGC_OCR;RGC_dar_OCR;
chr2:232650790-232651781	Rod_OCR|Cone_OCR|AC_OCR|BC_OCR|RGC_OCR|HC_OCR|MG_OCR|Astro_OCR;
chr6:25706464-25707950	AC_OCR|BC_OCR|RGC_OCR|HC_OCR;BC_dar_OCR;
chr17:8947756-8948912	AC_OCR|BC_OCR;BC_dar_OCR;
chr9:9791439-9792192	AC_OCR|BC_OCR|HC_OCR;
chr11:105576296-105577620	AC_OCR|RGC_OCR|HC_OCR;RGC_dar_OCR;
chr4:185020360-185022048	Rod_OCR|Cone_OCR|AC_OCR|BC_OCR|HC_OCR|MG_OCR;AC_dar_OCR|MG_dar_OCR;
chr9:111903019-111903639	Cone_OCR;Cone_specific_OCR;
chr1:54704232-54704586	HC_OCR;HC_specific_OCR;
chr5:173837799-173838731	MG_OCR;MG_specific_OCR;MG_dar_OCR;
chr4:74534364-74536289	MG_OCR|Astro_OCR;Astro_dar_OCR;
chr5:7876322-7877438	Rod_OCR|Cone_OCR|BC_OCR|HC_OCR;
chr15:54638713-54639508	BC_OCR;BC_specific_OCR;
chr3:173905002-173905743	BC_OCR;BC_specific_OCR;
chr16:8779599-8780510	AC_OCR|RGC_OCR|HC_OCR|MG_OCR|Astro_OCR;AC_dar_OCR;
chr5:139333532-139334089	RGC_OCR|HC_OCR|MG_OCR;RGC_dar_OCR;
chr5:152885417-152886153	AC_OCR|MG_OCR|Astro_OCR;AC_dar_OCR|Astro_dar_OCR;
chr12:13625738-13626172	AC_OCR;AC_specific_OCR;
chr6:108379163-108379354	Rod_OCR|Cone_OCR;
chr6:116338016-116339659	AC_OCR|BC_OCR|RGC_OCR|MG_OCR;
chr13:89884703-89885838	AC_OCR|HC_OCR;
chr12:81728848-81729070	HC_OCR;HC_specific_OCR;
chr3:73897503-73897881	Rod_OCR|Cone_OCR|BC_OCR;
chr11:40476146-40477400	AC_OCR|HC_OCR;AC_dar_OCR;
chr5:123596830-123597019	AC_OCR;AC_specific_OCR;
chr14:49849994-49852184	Rod_OCR|Cone_OCR;Rod_dar_OCR|Cone_dar_OCR;
chr6:95545126-95545458	AC_OCR;AC_specific_OCR;
chr13:31233657-31234644	BC_OCR|MG_OCR|Astro_OCR;
chr10:78661222-78662434	BC_OCR;BC_specific_OCR;
chr4:9814166-9815067	AC_OCR|RGC_OCR|HC_OCR;
chr7:523555-524147	AC_OCR;AC_specific_OCR;
chr2:237292731-237292940	Rod_OCR;Rod_specific_OCR;
chr17:56837489-56837775	HC_OCR;HC_specific_OCR;
chr6:145545160-145545389	HC_OCR;HC_specific_OCR;
chrX:130917498-130918188	Rod_OCR|Cone_OCR|AC_OCR|BC_OCR|MG_OCR;
chr2:190765532-190765818	BC_OCR;BC_specific_OCR;
chr15:43296696-43298224	Rod_OCR|Cone_OCR;
chr6:151254302-151254765	Cone_OCR;Cone_specific_OCR;
chr12:42421362-42421770	MG_OCR;MG_specific_OCR;MG_dar_OCR;
chr11:8033106-8033305	Rod_OCR;Rod_specific_OCR;
chr11:95430263-95431607	AC_OCR|RGC_OCR;RGC_dar_OCR;
chr22:23180747-23181159	HC_OCR;HC_specific_OCR;
chr8:67144613-67144874	Rod_OCR;Rod_specific_OCR;
chr1:227637569-227638381	HC_OCR;HC_specific_OCR;HC_dar_OCR;
chr7:118212754-118213695	AC_OCR|BC_OCR|RGC_OCR|HC_OCR|MG_OCR|Astro_OCR;
chr15:27976687-27977202	AC_OCR;AC_specific_OCR;
chr9:84428097-84428336	HC_OCR;HC_specific_OCR;
chr9:16954741-16955202	AC_OCR;AC_specific_OCR;
chr17:16405601-16405842	AC_OCR;AC_specific_OCR;
chr13:39544925-39545211	AC_OCR|HC_OCR;
chr5:83447701-83448048	Cone_OCR|BC_OCR;
chr3:35125420-35126169	MG_OCR;MG_specific_OCR;MG_dar_OCR;
chr3:9809808-9812640	Rod_OCR|Cone_OCR|AC_OCR|BC_OCR|RGC_OCR|HC_OCR|MG_OCR|Astro_OCR;RGC_dar_OCR|MG_dar_OCR|Astro_dar_OCR;
chr5:38420539-38421341	Rod_OCR|Cone_OCR|AC_OCR|BC_OCR|RGC_OCR|HC_OCR|MG_OCR;
chr4:79044868-79045521	BC_OCR;BC_specific_OCR;
chr17:70963508-70964535	Rod_OCR|Cone_OCR|BC_OCR|MG_OCR;BC_dar_OCR;
chr14:65691422-65692129	AC_OCR|BC_OCR|MG_OCR;MG_dar_OCR;
chr22:16192202-16193628	Rod_OCR|Cone_OCR|AC_OCR|BC_OCR|RGC_OCR|HC_OCR|MG_OCR|Astro_OCR;
chr2:203252757-203253489	Rod_OCR|Cone_OCR|BC_OCR;Cone_dar_OCR;
chr5:45361197-45361691	Rod_OCR|Cone_OCR|AC_OCR;
chr2:159270840-159271390	Cone_OCR;Cone_specific_OCR;
chr2:208843311-208843511	Rod_OCR;Rod_specific_OCR;
chr2:182330549-182331231	RGC_OCR;RGC_specific_OCR;
chr20:19971339-19971812	AC_OCR|MG_OCR|Astro_OCR;MG_dar_OCR|Astro_dar_OCR;
chr5:165346739-165346931	Rod_OCR;Rod_specific_OCR;
chr10:11359436-11359838	Rod_OCR|Cone_OCR;
chr10:18269917-18270121	MG_OCR;MG_specific_OCR;
chr12:100618968-100619205	AC_OCR;AC_specific_OCR;
chr15:78469645-78470111	Rod_OCR|Astro_OCR;
chr1:69884801-69884995	BC_OCR;BC_specific_OCR;
chr7:147506559-147507200	AC_OCR;AC_specific_OCR;
chr10:80753476-80753689	MG_OCR;MG_specific_OCR;
chrX:48489590-48490733	Rod_OCR|Cone_OCR|AC_OCR|BC_OCR|RGC_OCR|HC_OCR|MG_OCR;BC_dar_OCR;
chr8:48263157-48263740	BC_OCR;BC_specific_OCR;
chr2:97426019-97427563	Rod_OCR|Cone_OCR|AC_OCR|BC_OCR|RGC_OCR|HC_OCR|MG_OCR|Astro_OCR;Rod_dar_OCR;
chr2:183486560-183487120	AC_OCR;AC_specific_OCR;
chr3:118691697-118692811	Rod_OCR|Cone_OCR|AC_OCR|BC_OCR|HC_OCR|MG_OCR|Astro_OCR;Cone_dar_OCR;
chr9:137607718-137608618	BC_OCR|MG_OCR;
chr4:118177634-118178260	AC_OCR;AC_specific_OCR;
chr17:15886619-15887628	Cone_OCR|BC_OCR|Astro_OCR;
chr12:45627902-45629653	AC_OCR|RGC_OCR|HC_OCR|MG_OCR|Astro_OCR;RGC_dar_OCR|Astro_dar_OCR;
chr1:68650931-68651236	Cone_OCR;Cone_specific_OCR;
chr1:184610759-184611433	MG_OCR;MG_specific_OCR;MG_dar_OCR;
chr7:132434510-132436299	AC_OCR;AC_specific_OCR;
chr2:221134191-221134790	HC_OCR;HC_specific_OCR;
chr12:90176756-90177880	BC_OCR;BC_specific_OCR;
chr2:106559087-106559918	AC_OCR;AC_specific_OCR;
chr5:103380975-103381229	BC_OCR;BC_specific_OCR;
chr6:142871787-142874038	Rod_OCR|Cone_OCR|AC_OCR|BC_OCR|RGC_OCR;Cone_dar_OCR|RGC_dar_OCR;
chr8:97169778-97170996	Rod_OCR|AC_OCR|BC_OCR|MG_OCR;
chr16:67891462-67892182	MG_OCR|Astro_OCR;MG_dar_OCR|Astro_dar_OCR;
chr10:26503722-26507178	Rod_OCR|Cone_OCR|AC_OCR|BC_OCR|RGC_OCR|HC_OCR|MG_OCR;AC_dar_OCR;
chr9:72539173-72539398	HC_OCR;HC_specific_OCR;
chr9:101371835-101372170	BC_OCR;BC_specific_OCR;
chr19:43846248-43846660	AC_OCR|MG_OCR;
chr13:96234808-96235278	AC_OCR;AC_specific_OCR;
chr4:99915974-99917937	Rod_OCR|Cone_OCR|AC_OCR|BC_OCR|RGC_OCR|HC_OCR|MG_OCR|Astro_OCR;
chr8:83358989-83359487	MG_OCR;MG_specific_OCR;MG_dar_OCR;
chr7:46185082-46185269	Astro_OCR;Astro_specific_OCR;
chr22:49600328-49600526	HC_OCR;HC_specific_OCR;
chr14:63407611-63409470	AC_OCR|BC_OCR;
chr16:21437962-21438490	AC_OCR|HC_OCR;
chr17:16624423-16626326	BC_OCR;BC_specific_OCR;
chr13:20680544-20681214	BC_OCR|MG_OCR;
chr1:210921202-210921726	AC_OCR;AC_specific_OCR;
chr1:165336401-165337037	Rod_OCR|Cone_OCR|AC_OCR|BC_OCR|HC_OCR|MG_OCR;
chr2:25790116-25791015	Rod_OCR|Cone_OCR|AC_OCR|BC_OCR|RGC_OCR|HC_OCR|MG_OCR;
chr1:65916119-65916417	Rod_OCR|Cone_OCR|AC_OCR|BC_OCR|HC_OCR;
chr6:8708074-8708857	Cone_OCR|AC_OCR|BC_OCR|RGC_OCR|HC_OCR;
chr8:114066879-114067437	RGC_OCR;RGC_specific_OCR;RGC_dar_OCR;
chr18:56982959-56984483	Rod_OCR|Cone_OCR|BC_OCR|HC_OCR;Rod_dar_OCR;
chr4:91445445-91445859	Cone_OCR|AC_OCR;
chr3:101094037-101094918	Rod_OCR|Cone_OCR|BC_OCR|HC_OCR;
chr8:26518875-26520056	Rod_OCR|Cone_OCR|AC_OCR|BC_OCR|RGC_OCR|HC_OCR|MG_OCR|Astro_OCR;RGC_dar_OCR;
chr3:26141192-26141736	AC_OCR|RGC_OCR;
chr6:125765268-125767472	Cone_OCR|AC_OCR|BC_OCR|HC_OCR|MG_OCR|Astro_OCR;BC_dar_OCR;
chr7:124693726-124694031	AC_OCR|RGC_OCR;
chr7:145149458-145149707	MG_OCR;MG_specific_OCR;
chr1:71048578-71050782	Rod_OCR|Cone_OCR;
chr17:32526876-32527578	Rod_OCR|Cone_OCR|AC_OCR|BC_OCR|RGC_OCR|HC_OCR|MG_OCR|Astro_OCR;
chr11:134561943-134562615	MG_OCR;MG_specific_OCR;
chr3:21491304-21491751	AC_OCR|RGC_OCR|HC_OCR|MG_OCR;RGC_dar_OCR;
chrX:24219395-24219636	BC_OCR;BC_specific_OCR;
chr5:149060814-149061188	RGC_OCR;RGC_specific_OCR;
chr12:28179675-28180779	AC_OCR|BC_OCR|RGC_OCR|HC_OCR;BC_dar_OCR;
chr11:100140191-100141097	AC_OCR|RGC_OCR;
chr6:102063818-102064053	AC_OCR;AC_specific_OCR;
chr4:1187974-1188932	AC_OCR|BC_OCR|RGC_OCR|HC_OCR|MG_OCR|Astro_OCR;BC_dar_OCR|MG_dar_OCR|Astro_dar_OCR;
chr18:7587232-7587621	MG_OCR;MG_specific_OCR;MG_dar_OCR;
chr8:49501760-49502968	AC_OCR|RGC_OCR|MG_OCR;MG_dar_OCR;
chr2:186072644-186073312	AC_OCR;AC_specific_OCR;
chr4:24350610-24351965	Rod_OCR|Cone_OCR|BC_OCR;
chr5:45535429-45535686	Rod_OCR;Rod_specific_OCR;
chr8:88544592-88544905	AC_OCR|RGC_OCR;
chr2:144190646-144191201	AC_OCR|BC_OCR;
chr4:93379222-93379442	MG_OCR;MG_specific_OCR;
chr12:102544277-102545400	Rod_OCR;Rod_specific_OCR;
chr2:55071921-55072387	HC_OCR;HC_specific_OCR;
chr14:90821795-90822544	Cone_OCR|MG_OCR|Astro_OCR;MG_dar_OCR|Astro_dar_OCR;
chr9:29691992-29692292	Cone_OCR|MG_OCR;
chr10:71172942-71173391	AC_OCR|HC_OCR|MG_OCR;
chr16:12030592-12030892	RGC_OCR;RGC_specific_OCR;
chr3:13098985-13099600	Cone_OCR|BC_OCR|MG_OCR|Astro_OCR;Astro_dar_OCR;
chrX:71400613-71401983	Rod_OCR|Cone_OCR|AC_OCR|BC_OCR|RGC_OCR|HC_OCR|MG_OCR|Astro_OCR;
chr21:33265892-33266104	RGC_OCR;RGC_specific_OCR;
chr18:21634894-21635587	Rod_OCR|Cone_OCR|BC_OCR;
chr8:22039984-22040427	BC_OCR;BC_specific_OCR;
chr5:165879882-165880410	AC_OCR;AC_specific_OCR;
chr13:94131058-94131390	AC_OCR;AC_specific_OCR;
chr4:6551492-6552469	RGC_OCR;RGC_specific_OCR;RGC_dar_OCR;
chr21:17442482-17446348	AC_OCR|BC_OCR|RGC_OCR|HC_OCR|MG_OCR|Astro_OCR;AC_dar_OCR|BC_dar_OCR;
chr4:48376116-48377018	Rod_OCR;Rod_specific_OCR;
chr16:6964958-6965603	AC_OCR;AC_specific_OCR;
chr10:97195526-97195834	RGC_OCR;RGC_specific_OCR;RGC_dar_OCR;
chr6:91279186-91279493	HC_OCR;HC_specific_OCR;
chr8:111233634-111233862	RGC_OCR;RGC_specific_OCR;
chr18:65726109-65726337	AC_OCR;AC_specific_OCR;
chr14:88414535-88414931	Rod_OCR|BC_OCR;
chr10:61843844-61844074	BC_OCR;BC_specific_OCR;
chr10:129072065-129072353	BC_OCR;BC_specific_OCR;
chr18:63037812-63038206	RGC_OCR;RGC_specific_OCR;RGC_dar_OCR;
chr1:233621691-233621934	HC_OCR;HC_specific_OCR;
chr11:13630118-13630695	AC_OCR;AC_specific_OCR;
chr11:109466568-109467128	RGC_OCR;RGC_specific_OCR;RGC_dar_OCR;
chr17:26393005-26393875	Cone_OCR|BC_OCR;
chr5:168226064-168226904	HC_OCR;HC_specific_OCR;HC_dar_OCR;
chr21:40677704-40677877	Rod_OCR;Rod_specific_OCR;
chr1:26218770-26219216	MG_OCR|Astro_OCR;Astro_dar_OCR;
chr1:221895616-221895864	Rod_OCR|AC_OCR|RGC_OCR;
chr2:29391363-29391621	Rod_OCR;Rod_specific_OCR;
chrX:148609204-148609506	AC_OCR|MG_OCR;
chr5:86676233-86677235	Rod_OCR|Cone_OCR|AC_OCR|BC_OCR|HC_OCR|MG_OCR;HC_dar_OCR;
chr21:35406958-35407205	Astro_OCR;Astro_specific_OCR;Astro_dar_OCR;
chr14:68706025-68706280	RGC_OCR;RGC_specific_OCR;
chr3:196997950-196998195	Rod_OCR;Rod_specific_OCR;
chr6:161621494-161622334	AC_OCR;AC_specific_OCR;AC_dar_OCR;
chr2:40433875-40434092	MG_OCR;MG_specific_OCR;
chr22:17904586-17904859	Cone_OCR;Cone_specific_OCR;
chr21:46510361-46510684	BC_OCR;BC_specific_OCR;
chr4:61934800-61935119	HC_OCR;HC_specific_OCR;
chr3:139885033-139886197	AC_OCR|RGC_OCR|HC_OCR|MG_OCR;RGC_dar_OCR;
chr21:30024430-30025580	Cone_OCR|BC_OCR;
chr17:21426366-21427862	Rod_OCR|Cone_OCR|AC_OCR|BC_OCR|HC_OCR;
chr11:22364390-22365881	AC_OCR|BC_OCR|RGC_OCR;RGC_dar_OCR;
chr5:61270563-61270814	HC_OCR;HC_specific_OCR;
chr8:56379555-56380073	AC_OCR|RGC_OCR;
chr13:95820297-95820980	Cone_OCR;Cone_specific_OCR;
chrX:134264219-134265159	HC_OCR;HC_specific_OCR;
chr13:31200064-31200404	Rod_OCR|BC_OCR;
chr1:8920170-8920327	MG_OCR;MG_specific_OCR;
chr5:111940468-111941616	AC_OCR|BC_OCR|RGC_OCR|HC_OCR;AC_dar_OCR|HC_dar_OCR;
chr3:99251004-99251706	Rod_OCR|Cone_OCR|HC_OCR|MG_OCR;
chr3:56486160-56486435	AC_OCR;AC_specific_OCR;
chr1:244525089-244526260	Cone_OCR|MG_OCR|Astro_OCR;Cone_dar_OCR|MG_dar_OCR;
chr12:111135888-111136660	Rod_OCR|Cone_OCR|BC_OCR|RGC_OCR|MG_OCR|Astro_OCR;Astro_dar_OCR;
chr3:2340561-2340996	AC_OCR|BC_OCR;
chr6:37515556-37515779	MG_OCR;MG_specific_OCR;
chr4:149488796-149490628	BC_OCR;BC_specific_OCR;
chr5:178286617-178288012	Rod_OCR|Cone_OCR|AC_OCR|BC_OCR|RGC_OCR|HC_OCR|MG_OCR|Astro_OCR;
chr1:84092435-84093094	AC_OCR|BC_OCR;
chr6:17623047-17623258	Cone_OCR;Cone_specific_OCR;
chr8:111556203-111556589	AC_OCR;AC_specific_OCR;
chr13:64162998-64164062	AC_OCR|BC_OCR;BC_dar_OCR;
chr2:44806513-44807087	RGC_OCR|HC_OCR;HC_dar_OCR;
chr7:52225602-52225982	AC_OCR;AC_specific_OCR;
chr7:2558701-2559733	Rod_OCR|Cone_OCR|AC_OCR|BC_OCR|RGC_OCR|HC_OCR|MG_OCR|Astro_OCR;MG_dar_OCR|Astro_dar_OCR;
chr9:33473300-33474818	Rod_OCR|Cone_OCR|AC_OCR|BC_OCR|RGC_OCR|HC_OCR|MG_OCR|Astro_OCR;
chr18:11872548-11872963	BC_OCR|RGC_OCR;
chr14:48336151-48336496	BC_OCR;BC_specific_OCR;
chr5:169733199-169733835	AC_OCR|RGC_OCR|HC_OCR;RGC_dar_OCR;
chr3:134085703-134086601	Rod_OCR|Cone_OCR|BC_OCR|MG_OCR|Astro_OCR;MG_dar_OCR;
chr2:198979706-198980091	BC_OCR;BC_specific_OCR;
chr1:101586486-101586748	AC_OCR;AC_specific_OCR;
chr4:20441919-20442146	AC_OCR;AC_specific_OCR;
chr10:25002597-25003925	AC_OCR|BC_OCR;BC_dar_OCR;
chrX:9601590-9602158	RGC_OCR;RGC_specific_OCR;
chr6:76415676-76416056	Rod_OCR|Cone_OCR;
chr1:120626742-120628297	Rod_OCR|HC_OCR;
chr3:59034421-59034968	RGC_OCR|HC_OCR;HC_dar_OCR;
chr14:51060563-51061685	Rod_OCR|Cone_OCR|BC_OCR|MG_OCR;
chr18:52903307-52903627	Rod_OCR;Rod_specific_OCR;
chr9:349490-349898	Rod_OCR|Cone_OCR;Cone_dar_OCR;
chr2:98326357-98326603	Cone_OCR;Cone_specific_OCR;
chr5:174178089-174179297	AC_OCR|BC_OCR|MG_OCR;
chr8:140253208-140253551	MG_OCR;MG_specific_OCR;
chr1:22575195-22575745	AC_OCR;AC_specific_OCR;
chr6:40666662-40666997	AC_OCR;AC_specific_OCR;
chr5:85841787-85842654	Rod_OCR|Cone_OCR|AC_OCR|BC_OCR;
chr4:114799872-114800339	MG_OCR;MG_specific_OCR;
chr11:44255030-44255267	HC_OCR;HC_specific_OCR;HC_dar_OCR;
chr20:25194829-25195286	Cone_OCR;Cone_specific_OCR;
chr4:177567344-177567750	AC_OCR;AC_specific_OCR;
chr9:36424324-36424625	Cone_OCR|AC_OCR;
chr1:35414021-35414272	Rod_OCR|Cone_OCR;
chr10:29751175-29751725	Rod_OCR;Rod_specific_OCR;
chr8:64570765-64571194	RGC_OCR;RGC_specific_OCR;
chr10:73635179-73635659	Rod_OCR|Cone_OCR|BC_OCR;
chr4:103967780-103968292	Rod_OCR|Cone_OCR|AC_OCR|MG_OCR;
chr5:80370587-80371386	Rod_OCR|Cone_OCR;Cone_dar_OCR;
chr10:60731884-60732269	AC_OCR|HC_OCR|MG_OCR;HC_dar_OCR;
chr12:118857858-118858413	Rod_OCR|Cone_OCR;
chr4:140603619-140604339	HC_OCR;HC_specific_OCR;
chr17:34942269-34943205	Rod_OCR|Cone_OCR|BC_OCR;
chr10:50871332-50872212	AC_OCR|HC_OCR;HC_dar_OCR;
chr1:26796017-26799993	Rod_OCR|Cone_OCR|AC_OCR|BC_OCR|RGC_OCR|HC_OCR|MG_OCR|Astro_OCR;Rod_dar_OCR;
chr2:31555303-31557866	Rod_OCR|Cone_OCR|AC_OCR|BC_OCR|RGC_OCR|HC_OCR|MG_OCR;RGC_dar_OCR;
chr11:119841006-119841736	AC_OCR|RGC_OCR;RGC_dar_OCR;
chr2:135685692-135686239	Rod_OCR|BC_OCR;
chr6:28863058-28865075	Rod_OCR|Cone_OCR|AC_OCR|BC_OCR|RGC_OCR|HC_OCR|MG_OCR|Astro_OCR;
chr10:82822756-82823859	Rod_OCR;Rod_specific_OCR;Rod_dar_OCR;
chr17:62384120-62384635	Rod_OCR|Cone_OCR|MG_OCR;
chr8:141272571-141273460	RGC_OCR;RGC_specific_OCR;RGC_dar_OCR;
chr9:72885593-72885879	Cone_OCR;Cone_specific_OCR;
chr4:47501823-47502361	AC_OCR;AC_specific_OCR;
chr10:70491482-70491825	Rod_OCR;Rod_specific_OCR;
chr10:50328455-50328744	BC_OCR;BC_specific_OCR;
chr18:70900139-70900346	RGC_OCR;RGC_specific_OCR;
chr16:20886101-20886838	Rod_OCR|Cone_OCR|BC_OCR|HC_OCR;
chr1:77822111-77822764	RGC_OCR;RGC_specific_OCR;RGC_dar_OCR;
chr3:188374106-188374799	RGC_OCR;RGC_specific_OCR;RGC_dar_OCR;
chr14:88987122-88987478	Rod_OCR;Rod_specific_OCR;
chr1:35342049-35342718	HC_OCR;HC_specific_OCR;
chr2:203556356-203556644	AC_OCR;AC_specific_OCR;
chr1:19961302-19961527	HC_OCR;HC_specific_OCR;
chr3:15140014-15141616	Rod_OCR|Cone_OCR|AC_OCR|BC_OCR|RGC_OCR|HC_OCR|MG_OCR|Astro_OCR;
chr15:101370625-101372205	AC_OCR|BC_OCR|RGC_OCR|HC_OCR|MG_OCR;
chr11:26703682-26704639	Rod_OCR|Cone_OCR;Rod_dar_OCR;
chr13:83075568-83077073	AC_OCR|BC_OCR|MG_OCR;BC_dar_OCR;
chr1:91737736-91738099	Rod_OCR;Rod_specific_OCR;
chr12:54098834-54099553	BC_OCR;BC_specific_OCR;
chr3:67285704-67286460	BC_OCR;BC_specific_OCR;BC_dar_OCR;
chr8:6589339-6589736	Cone_OCR|AC_OCR|BC_OCR|RGC_OCR|HC_OCR;
chr5:143087130-143087698	AC_OCR;AC_specific_OCR;
chr1:216856139-216856440	Cone_OCR|AC_OCR|RGC_OCR;
chr12:83448788-83449755	Cone_OCR|AC_OCR|BC_OCR;
chr5:87294041-87294294	MG_OCR;MG_specific_OCR;
chr5:176298689-176298937	BC_OCR;BC_specific_OCR;
chr11:102322397-102324986	Cone_OCR|AC_OCR|BC_OCR|RGC_OCR|HC_OCR|MG_OCR|Astro_OCR;Astro_dar_OCR;
chr16:83443493-83443816	Cone_OCR;Cone_specific_OCR;
chr11:13388703-13390285	Rod_OCR|Cone_OCR|BC_OCR|RGC_OCR;Rod_dar_OCR|Cone_dar_OCR;
chr13:27065669-27065863	BC_OCR;BC_specific_OCR;
chr17:47993115-47993370	Rod_OCR;Rod_specific_OCR;
chr10:25143373-25143785	AC_OCR;AC_specific_OCR;
chr11:27335570-27335832	AC_OCR;AC_specific_OCR;
chr17:75038635-75039493	AC_OCR|BC_OCR|RGC_OCR;
chr3:27707586-27709436	Rod_OCR|Cone_OCR|AC_OCR|BC_OCR|MG_OCR;
chr4:177954471-177955107	AC_OCR;AC_specific_OCR;
chr3:81726100-81726598	BC_OCR;BC_specific_OCR;
chr6:17020945-17021801	Rod_OCR|Cone_OCR;
chr2:109754893-109755370	AC_OCR|HC_OCR;HC_dar_OCR;
chr8:87679384-87680547	AC_OCR;AC_specific_OCR;
chr18:54343897-54344135	Rod_OCR;Rod_specific_OCR;
chr7:141888429-141889276	AC_OCR|BC_OCR;
chr10:26353460-26353746	RGC_OCR;RGC_specific_OCR;
chr7:114427741-114427932	MG_OCR;MG_specific_OCR;
chr2:52372992-52373213	BC_OCR;BC_specific_OCR;
chr4:93620322-93620808	BC_OCR;BC_specific_OCR;BC_dar_OCR;
chr1:166936856-166937180	MG_OCR;MG_specific_OCR;
chr7:97108665-97110712	Rod_OCR|Cone_OCR|AC_OCR|BC_OCR;Cone_dar_OCR;
chr3:43662454-43664246	Rod_OCR|Cone_OCR|AC_OCR|BC_OCR|RGC_OCR|HC_OCR|MG_OCR|Astro_OCR;HC_dar_OCR|MG_dar_OCR;
chr6:138503543-138505166	AC_OCR|BC_OCR;BC_dar_OCR;
chr14:23796886-23798287	Rod_OCR|Cone_OCR|AC_OCR|BC_OCR|RGC_OCR|HC_OCR|MG_OCR;
chr10:78771471-78772425	AC_OCR;AC_specific_OCR;
chr11:5470178-5470787	AC_OCR|RGC_OCR;RGC_dar_OCR;
chr17:10932965-10933493	MG_OCR;MG_specific_OCR;
chr20:44833343-44833723	AC_OCR;AC_specific_OCR;
chr11:107278613-107278849	BC_OCR;BC_specific_OCR;
chr2:133541913-133542389	RGC_OCR;RGC_specific_OCR;
chr8:77537906-77538085	AC_OCR;AC_specific_OCR;
chr3:100622530-100622932	MG_OCR;MG_specific_OCR;
chr8:15809083-15809343	Rod_OCR;Rod_specific_OCR;
chr3:140823332-140823640	AC_OCR;AC_specific_OCR;
chr11:59045553-59046267	AC_OCR|BC_OCR|MG_OCR;
chr3:112913348-112914249	AC_OCR|HC_OCR|MG_OCR;AC_dar_OCR;
chr8:123875022-123876555	AC_OCR|RGC_OCR|MG_OCR|Astro_OCR;RGC_dar_OCR|MG_dar_OCR|Astro_dar_OCR;
chrX:29735305-29735840	AC_OCR;AC_specific_OCR;
chr18:50026213-50026529	Cone_OCR;Cone_specific_OCR;
chr21:26763783-26764779	AC_OCR|BC_OCR|HC_OCR;BC_dar_OCR;
chr6:55102371-55103373	Rod_OCR|BC_OCR;
chr16:73398828-73399504	AC_OCR|BC_OCR;
chr1:177568064-177568254	BC_OCR;BC_specific_OCR;
chr8:103864848-103865758	Rod_OCR;Rod_specific_OCR;
chr4:157459976-157460441	AC_OCR|RGC_OCR;
chrX:9123641-9124530	AC_OCR|HC_OCR;
chr9:138107191-138107863	AC_OCR|MG_OCR;
chr10:14776667-14777186	AC_OCR|BC_OCR|RGC_OCR;RGC_dar_OCR;
chr22:49629673-49630024	HC_OCR;HC_specific_OCR;
chr2:239889124-239889509	HC_OCR;HC_specific_OCR;
chr12:125012232-125013206	AC_OCR|BC_OCR|RGC_OCR|HC_OCR|MG_OCR;MG_dar_OCR;
chr5:143016549-143016960	AC_OCR;AC_specific_OCR;
chr16:34874339-34874601	AC_OCR;AC_specific_OCR;
chr1:162554594-162554935	Cone_OCR;Cone_specific_OCR;
chr8:23743407-23744213	BC_OCR;BC_specific_OCR;BC_dar_OCR;
chr3:189736581-189737140	AC_OCR|BC_OCR|RGC_OCR;RGC_dar_OCR;
chr19:30469236-30469534	Rod_OCR|BC_OCR;
chr20:34830811-34831046	Rod_OCR;Rod_specific_OCR;
chr11:66369567-66370105	AC_OCR|MG_OCR;
chr3:31812409-31812995	AC_OCR|BC_OCR;
chr16:85253553-85256424	AC_OCR|BC_OCR|RGC_OCR|HC_OCR|MG_OCR|Astro_OCR;HC_dar_OCR|MG_dar_OCR|Astro_dar_OCR;
chr6:32480796-32481007	Cone_OCR;Cone_specific_OCR;
chr10:16925117-16925397	Astro_OCR;Astro_specific_OCR;
chr3:163033358-163034077	MG_OCR;MG_specific_OCR;
chr7:83979972-83980545	AC_OCR|RGC_OCR;RGC_dar_OCR;
chr13:80349827-80350353	Rod_OCR|Cone_OCR|AC_OCR|BC_OCR|HC_OCR|MG_OCR;
chr10:80723137-80723933	AC_OCR|BC_OCR|RGC_OCR|HC_OCR|MG_OCR;AC_dar_OCR|RGC_dar_OCR;
chr4:37769232-37769473	MG_OCR;MG_specific_OCR;
chr6:32788360-32789646	AC_OCR|RGC_OCR|HC_OCR|MG_OCR;
chr9:85961052-85962355	AC_OCR|BC_OCR;BC_dar_OCR;
chr2:152438544-152438831	HC_OCR;HC_specific_OCR;
chr4:8384668-8384873	AC_OCR;AC_specific_OCR;
chr2:32766271-32766882	Rod_OCR|Cone_OCR;
chr2:25665045-25665867	AC_OCR|RGC_OCR;RGC_dar_OCR;
chr4:57908118-57909181	AC_OCR;AC_specific_OCR;AC_dar_OCR;
chr4:1985144-1985697	Rod_OCR;Rod_specific_OCR;
chr17:55648050-55648815	AC_OCR|HC_OCR|MG_OCR|Astro_OCR;MG_dar_OCR|Astro_dar_OCR;
chr1:232195276-232196061	AC_OCR|BC_OCR;
chr18:32723690-32725121	Rod_OCR|Cone_OCR|AC_OCR|BC_OCR|RGC_OCR|HC_OCR|MG_OCR|Astro_OCR;BC_dar_OCR;
chr21:41092134-41092653	Rod_OCR|RGC_OCR|MG_OCR;
chr3:38091359-38091641	Astro_OCR;Astro_specific_OCR;
chr19:5498468-5499703	AC_OCR|MG_OCR|Astro_OCR;MG_dar_OCR|Astro_dar_OCR;
chr5:8057676-8058256	MG_OCR|Astro_OCR;
chr3:101546041-101546973	Rod_OCR|Cone_OCR|AC_OCR|BC_OCR|RGC_OCR|HC_OCR|MG_OCR|Astro_OCR;BC_dar_OCR|MG_dar_OCR;
chr9:6430074-6430260	Rod_OCR;Rod_specific_OCR;
chrX:31679539-31679890	Cone_OCR|AC_OCR;
chr18:46469756-46469979	MG_OCR;MG_specific_OCR;
chr13:84714630-84715296	BC_OCR;BC_specific_OCR;
chr3:32624285-32624680	Rod_OCR;Rod_specific_OCR;
chr15:55593015-55593636	RGC_OCR;RGC_specific_OCR;RGC_dar_OCR;
chr22:50177968-50178949	Cone_OCR|AC_OCR|RGC_OCR|HC_OCR;
chr1:165412687-165414878	Rod_OCR|Cone_OCR|AC_OCR|BC_OCR|RGC_OCR|HC_OCR|MG_OCR|Astro_OCR;Cone_dar_OCR|RGC_dar_OCR|MG_dar_OCR|Astro_dar_OCR;
chr2:172859670-172860313	Cone_OCR;Cone_specific_OCR;Cone_dar_OCR;
chr5:126728035-126729302	HC_OCR|MG_OCR;HC_dar_OCR|MG_dar_OCR;
chr1:117143060-117143373	BC_OCR;BC_specific_OCR;
chr6:109035202-109036412	BC_OCR|HC_OCR|MG_OCR|Astro_OCR;
chr5:108684704-108685617	AC_OCR|BC_OCR|RGC_OCR|HC_OCR;
chr3:88638035-88638762	AC_OCR|BC_OCR;
chr10:112360239-112360524	Rod_OCR;Rod_specific_OCR;
chr2:84471751-84472656	AC_OCR;AC_specific_OCR;
chr14:41640249-41640663	RGC_OCR;RGC_specific_OCR;RGC_dar_OCR;
chr2:149076360-149076886	Rod_OCR|Cone_OCR|BC_OCR|HC_OCR;Cone_dar_OCR;
chr13:71123801-71124230	AC_OCR;AC_specific_OCR;
chr12:22631380-22632286	Rod_OCR|Cone_OCR;
chr4:185018364-185018702	AC_OCR|HC_OCR;
chr9:139001071-139003086	Rod_OCR|Cone_OCR|AC_OCR|BC_OCR|RGC_OCR|HC_OCR|MG_OCR|Astro_OCR;BC_dar_OCR|RGC_dar_OCR|HC_dar_OCR|MG_dar_OCR|Astro_dar_OCR;
chr2:40877904-40878469	AC_OCR;AC_specific_OCR;
chr1:44236367-44236787	Rod_OCR|Cone_OCR;Cone_dar_OCR;
chr5:131990939-131992967	Rod_OCR|Cone_OCR|AC_OCR|BC_OCR|RGC_OCR|HC_OCR|MG_OCR|Astro_OCR;
chr8:61539361-61540522	Rod_OCR|Cone_OCR;Rod_dar_OCR;
chr10:88880665-88882399	Rod_OCR|Cone_OCR;
chr20:43560504-43561003	RGC_OCR;RGC_specific_OCR;RGC_dar_OCR;
chr9:114729359-114729971	Cone_OCR;Cone_specific_OCR;Cone_dar_OCR;
chr14:92521917-92522258	Cone_OCR;Cone_specific_OCR;
chr1:229444393-229445065	HC_OCR;HC_specific_OCR;
chr18:45438241-45439723	Rod_OCR|Cone_OCR|AC_OCR|BC_OCR|RGC_OCR|HC_OCR|MG_OCR|Astro_OCR;RGC_dar_OCR|Astro_dar_OCR;
chr7:96922057-96922681	HC_OCR;HC_specific_OCR;HC_dar_OCR;
chr16:56128183-56129344	BC_OCR|HC_OCR;
chr21:16929626-16930011	BC_OCR;BC_specific_OCR;
chr2:149275583-149275832	AC_OCR;AC_specific_OCR;
chrX:31208856-31209199	AC_OCR;AC_specific_OCR;
chr12:51471476-51471989	AC_OCR|BC_OCR|RGC_OCR|HC_OCR;
chr17:12568373-12569411	AC_OCR|HC_OCR;
chr3:115883729-115885413	AC_OCR|BC_OCR|HC_OCR|MG_OCR;
chr19:32941904-32942137	AC_OCR;AC_specific_OCR;
chr22:29181773-29182394	Rod_OCR|Cone_OCR;
chr20:10880470-10884014	Rod_OCR|Cone_OCR|BC_OCR|HC_OCR;Rod_dar_OCR;
chr5:108492082-108492398	HC_OCR;HC_specific_OCR;
chr18:33205046-33205677	Cone_OCR;Cone_specific_OCR;
chr2:120610555-120610798	AC_OCR;AC_specific_OCR;
chr13:55997343-55998204	BC_OCR;BC_specific_OCR;
chr8:91543773-91544422	BC_OCR;BC_specific_OCR;
chr21:29390979-29391443	MG_OCR;MG_specific_OCR;
chr9:131548572-131550146	Rod_OCR|Cone_OCR|AC_OCR|BC_OCR|RGC_OCR|HC_OCR|MG_OCR|Astro_OCR;
chr8:94982512-94982757	Rod_OCR;Rod_specific_OCR;
chr14:79820681-79820906	AC_OCR;AC_specific_OCR;
chr14:51464691-51466758	Rod_OCR|BC_OCR|MG_OCR;
chr2:152865607-152866076	AC_OCR|RGC_OCR|HC_OCR;
chr9:77185969-77186414	Rod_OCR|Cone_OCR|AC_OCR|BC_OCR|RGC_OCR|HC_OCR|MG_OCR;
chr6:25265857-25266348	Rod_OCR|AC_OCR|BC_OCR|MG_OCR;
chr2:41683030-41683705	AC_OCR;AC_specific_OCR;
chr18:40257711-40258095	RGC_OCR;RGC_specific_OCR;
chr1:21713742-21716217	Rod_OCR|Cone_OCR|AC_OCR|BC_OCR|MG_OCR;
chrX:3556455-3556738	Rod_OCR|AC_OCR|BC_OCR;
chr7:153343560-153343782	AC_OCR;AC_specific_OCR;
chr9:94418011-94418208	RGC_OCR;RGC_specific_OCR;
chr11:105694727-105694922	HC_OCR;HC_specific_OCR;
chr15:51484669-51485506	Rod_OCR|Cone_OCR|AC_OCR|BC_OCR|RGC_OCR|HC_OCR|MG_OCR|Astro_OCR;
chr2:111993372-111994064	AC_OCR|MG_OCR;MG_dar_OCR;
chr3:61863020-61863943	BC_OCR|MG_OCR;
chr4:42484529-42485915	Cone_OCR|AC_OCR|BC_OCR;
chr14:32355511-32356351	AC_OCR;AC_specific_OCR;
chr6:24402682-24404133	Rod_OCR|Cone_OCR|AC_OCR|BC_OCR|RGC_OCR|HC_OCR|MG_OCR|Astro_OCR;
chr10:95314135-95315304	Rod_OCR|Cone_OCR|AC_OCR|BC_OCR|HC_OCR|MG_OCR;
chr5:97899599-97899895	MG_OCR;MG_specific_OCR;
chr2:146933694-146934241	MG_OCR;MG_specific_OCR;
chr2:181804924-181805311	MG_OCR;MG_specific_OCR;
chr2:228888105-228888736	Rod_OCR|Cone_OCR;
chr6:105213894-105214093	Rod_OCR;Rod_specific_OCR;
chr1:22350872-22352883	Rod_OCR|Cone_OCR|AC_OCR|BC_OCR|RGC_OCR|HC_OCR|MG_OCR|Astro_OCR;
chr2:180689426-180691311	Rod_OCR|Cone_OCR|BC_OCR;BC_dar_OCR;
chr18:5881736-5883211	AC_OCR|BC_OCR;BC_dar_OCR;
chr4:76796135-76798036	Rod_OCR|Cone_OCR;Rod_dar_OCR;
chr2:199673824-199674504	BC_OCR;BC_specific_OCR;
chr12:50914525-50915579	Rod_OCR|Cone_OCR|AC_OCR|BC_OCR|MG_OCR;
chr2:33183106-33183569	Cone_OCR;Cone_specific_OCR;
chr12:26440157-26441500	AC_OCR|MG_OCR|Astro_OCR;MG_dar_OCR|Astro_dar_OCR;
chr11:61680918-61681097	Rod_OCR;Rod_specific_OCR;
chr6:121651738-121653268	Rod_OCR|Cone_OCR|AC_OCR|HC_OCR;Rod_dar_OCR;
chr12:108750637-108751122	AC_OCR;AC_specific_OCR;
chr15:65722966-65723143	Cone_OCR;Cone_specific_OCR;
chr2:71530550-71531482	Rod_OCR|Cone_OCR;
chr1:84719438-84720088	AC_OCR|MG_OCR|Astro_OCR;MG_dar_OCR|Astro_dar_OCR;
chr1:1889111-1889323	Astro_OCR;Astro_specific_OCR;Astro_dar_OCR;
chrX:6099625-6101121	Rod_OCR|Cone_OCR|BC_OCR;Cone_dar_OCR;
chr6:105405757-105406222	BC_OCR;BC_specific_OCR;
chr14:93229081-93229263	Cone_OCR;Cone_specific_OCR;
chrX:102086800-102088423	Rod_OCR|Cone_OCR|AC_OCR|BC_OCR|RGC_OCR|HC_OCR;
chr15:48646199-48646379	RGC_OCR;RGC_specific_OCR;
chr4:96515396-96516366	RGC_OCR|MG_OCR;RGC_dar_OCR;
chr1:211957146-211957751	Rod_OCR|BC_OCR;
chr3:107901124-107901330	HC_OCR;HC_specific_OCR;
chr3:102207048-102207901	BC_OCR|MG_OCR;MG_dar_OCR;
chr1:60501592-60501977	AC_OCR;AC_specific_OCR;
chr3:130958042-130958632	AC_OCR|RGC_OCR;RGC_dar_OCR;
chr4:2839337-2839806	MG_OCR;MG_specific_OCR;
chr8:93029294-93030235	AC_OCR|BC_OCR;BC_dar_OCR;
chr13:27539742-27540848	AC_OCR|BC_OCR;BC_dar_OCR;
chr10:43967346-43968017	Rod_OCR;Rod_specific_OCR;
chr5:95555685-95556097	AC_OCR;AC_specific_OCR;
chr5:123436639-123436949	AC_OCR;AC_specific_OCR;
chr11:94671105-94672112	RGC_OCR|MG_OCR|Astro_OCR;RGC_dar_OCR|Astro_dar_OCR;
chr2:23766519-23767060	AC_OCR;AC_specific_OCR;
chr2:229182877-229184313	AC_OCR|BC_OCR;
chr2:98950882-98951316	AC_OCR|Astro_OCR;
chr4:118621633-118622075	Rod_OCR|BC_OCR;
chr10:57277945-57278837	AC_OCR|RGC_OCR;
chr12:114132466-114133042	AC_OCR;AC_specific_OCR;
chr3:7070910-7071510	AC_OCR;AC_specific_OCR;
chr2:88469122-88470927	Rod_OCR|Cone_OCR|AC_OCR|BC_OCR|RGC_OCR|HC_OCR|MG_OCR|Astro_OCR;
chr16:69272641-69272895	Rod_OCR;Rod_specific_OCR;
chr7:46993823-46994492	MG_OCR;MG_specific_OCR;
chr13:52362208-52362476	AC_OCR|HC_OCR;
chr2:70095782-70096079	Cone_OCR;Cone_specific_OCR;
chr4:80460690-80461530	BC_OCR;BC_specific_OCR;
chr2:90143225-90144451	AC_OCR|BC_OCR|RGC_OCR;
chr18:57860967-57861341	AC_OCR;AC_specific_OCR;
chr5:6087575-6088316	AC_OCR|HC_OCR;
chr19:9978442-9978605	MG_OCR;MG_specific_OCR;
chr8:54085777-54086544	AC_OCR|HC_OCR;HC_dar_OCR;
chr13:24385077-24385278	AC_OCR;AC_specific_OCR;
chr19:58458526-58459749	Rod_OCR|Cone_OCR|AC_OCR|BC_OCR|RGC_OCR|HC_OCR|MG_OCR|Astro_OCR;
chr9:76156915-76157204	AC_OCR;AC_specific_OCR;
chr2:98552163-98553154	Rod_OCR|Cone_OCR|AC_OCR|BC_OCR|RGC_OCR|HC_OCR;Cone_dar_OCR;
chr12:80581526-80581944	AC_OCR;AC_specific_OCR;
chr4:14449021-14449515	AC_OCR;AC_specific_OCR;
chr5:88030032-88030363	Rod_OCR|AC_OCR;
chr8:65046591-65046892	AC_OCR|RGC_OCR;RGC_dar_OCR;
chr9:98742928-98743324	BC_OCR;BC_specific_OCR;
chr14:32545070-32547657	Rod_OCR|Cone_OCR|AC_OCR|BC_OCR|RGC_OCR|HC_OCR|MG_OCR|Astro_OCR;
chr13:84678491-84679008	BC_OCR;BC_specific_OCR;
chr3:52306040-52307314	Rod_OCR|Cone_OCR|BC_OCR;
chr12:40867625-40868220	AC_OCR|RGC_OCR;RGC_dar_OCR;
chr1:44069481-44069681	AC_OCR;AC_specific_OCR;
chr4:82597016-82598054	AC_OCR|BC_OCR;
chr2:68198900-68199255	HC_OCR;HC_specific_OCR;
chr22:42933211-42933901	AC_OCR|BC_OCR;
chr14:100359184-100360131	Rod_OCR|Cone_OCR;
chr5:17136228-17136581	AC_OCR;AC_specific_OCR;
chr15:30455907-30456193	HC_OCR;HC_specific_OCR;
chr4:62454830-62455087	RGC_OCR;RGC_specific_OCR;
chr8:43204970-43205713	BC_OCR;BC_specific_OCR;
chr3:55856910-55857381	AC_OCR|RGC_OCR|MG_OCR|Astro_OCR;
chr10:10888028-10888993	AC_OCR|BC_OCR|RGC_OCR|HC_OCR;RGC_dar_OCR;
chr19:39954608-39954954	Cone_OCR;Cone_specific_OCR;
chr21:40730121-40730518	Cone_OCR;Cone_specific_OCR;
chr5:35458733-35459236	AC_OCR|RGC_OCR;RGC_dar_OCR;
chr11:88668109-88668452	BC_OCR;BC_specific_OCR;
chr18:4943479-4943772	RGC_OCR;RGC_specific_OCR;
chr5:98578621-98579696	AC_OCR|RGC_OCR|HC_OCR;RGC_dar_OCR;
chr7:112798964-112800979	Rod_OCR|Cone_OCR|AC_OCR|BC_OCR|RGC_OCR|HC_OCR|MG_OCR;
chr20:51521505-51521996	AC_OCR;AC_specific_OCR;
chr14:66512117-66513242	Rod_OCR|Cone_OCR|BC_OCR;
chr20:5900386-5901558	AC_OCR;AC_specific_OCR;
chr22:37994885-37995451	MG_OCR;MG_specific_OCR;
chr8:22319202-22319662	Rod_OCR;Rod_specific_OCR;
chr14:104306393-104307189	AC_OCR|BC_OCR;
chr5:89955510-89955917	Cone_OCR;Cone_specific_OCR;
chr2:182871233-182871463	RGC_OCR;RGC_specific_OCR;
chr1:204894342-204894684	Rod_OCR;Rod_specific_OCR;
chr9:27954677-27955116	RGC_OCR;RGC_specific_OCR;
chr1:201956464-201957056	Cone_OCR|BC_OCR;BC_dar_OCR;
chr12:131316554-131317768	AC_OCR|Astro_OCR;
chr3:187929334-187929591	Astro_OCR;Astro_specific_OCR;
chr8:2795976-2796330	HC_OCR;HC_specific_OCR;
chr12:88916111-88916398	HC_OCR;HC_specific_OCR;
chr8:28974268-28974652	Astro_OCR;Astro_specific_OCR;Astro_dar_OCR;
chr17:76967121-76967975	Rod_OCR|Cone_OCR|AC_OCR|BC_OCR|RGC_OCR|HC_OCR|MG_OCR;
chr10:76882233-76882483	Rod_OCR;Rod_specific_OCR;
chr1:101597784-101597961	AC_OCR;AC_specific_OCR;
chr17:11205794-11206379	AC_OCR|BC_OCR;
chr7:100637963-100638552	Rod_OCR|Cone_OCR|HC_OCR|MG_OCR;
chr14:33920518-33920714	RGC_OCR;RGC_specific_OCR;RGC_dar_OCR;
chr5:168765924-168766116	BC_OCR;BC_specific_OCR;
chr5:45623937-45625526	Rod_OCR|Cone_OCR|RGC_OCR;
chr12:104297765-104298941	AC_OCR|HC_OCR;HC_dar_OCR;
chr13:92224764-92225535	Astro_OCR;Astro_specific_OCR;Astro_dar_OCR;
chr1:92715252-92715429	HC_OCR;HC_specific_OCR;
chr18:44455655-44456150	AC_OCR;AC_specific_OCR;
chr5:116305185-116306560	AC_OCR|BC_OCR|RGC_OCR|HC_OCR;RGC_dar_OCR;
chr11:40983705-40983967	RGC_OCR;RGC_specific_OCR;
chr11:57642482-57642850	AC_OCR;AC_specific_OCR;
chr8:80105940-80108272	AC_OCR|RGC_OCR|HC_OCR|MG_OCR;AC_dar_OCR|HC_dar_OCR;
chr19:20359256-20359479	Rod_OCR;Rod_specific_OCR;
chr11:72055189-72055469	Rod_OCR;Rod_specific_OCR;
chr1:39073877-39074314	Rod_OCR|Cone_OCR;
chr12:70796369-70796601	BC_OCR;BC_specific_OCR;
chr1:28297099-28298729	AC_OCR|RGC_OCR|HC_OCR|MG_OCR|Astro_OCR;MG_dar_OCR|Astro_dar_OCR;
chr6:84861813-84862027	AC_OCR;AC_specific_OCR;
chr4:84430164-84430612	Cone_OCR|MG_OCR;
chr10:16157943-16158995	Rod_OCR|Cone_OCR;
chr12:115109825-115110203	AC_OCR;AC_specific_OCR;
chr17:3550803-3551657	Rod_OCR|Cone_OCR|AC_OCR|BC_OCR|HC_OCR|MG_OCR;
chr3:54308672-54309348	AC_OCR|RGC_OCR;RGC_dar_OCR;
chr8:124160010-124160233	Rod_OCR;Rod_specific_OCR;
chr8:26527747-26529342	Rod_OCR|Cone_OCR|AC_OCR|BC_OCR|RGC_OCR|HC_OCR|MG_OCR;
chr17:73245849-73246625	AC_OCR|RGC_OCR;
chr3:60627074-60627549	AC_OCR;AC_specific_OCR;
chr9:10929267-10929447	MG_OCR;MG_specific_OCR;
chr13:34216596-34217764	AC_OCR|BC_OCR|RGC_OCR;RGC_dar_OCR;
chr11:39838778-39839955	BC_OCR|MG_OCR;
chr6:87652648-87653355	AC_OCR;AC_specific_OCR;
chr2:168798518-168799533	BC_OCR;BC_specific_OCR;
chr21:18844847-18845091	AC_OCR;AC_specific_OCR;
chr4:102260355-102260818	AC_OCR|HC_OCR|MG_OCR;
chr12:103706714-103707189	HC_OCR;HC_specific_OCR;
chr4:106141532-106142145	Rod_OCR|Cone_OCR|BC_OCR;
chr17:39731523-39731952	AC_OCR|BC_OCR;
chr10:127775480-127776006	HC_OCR|MG_OCR;
chrX:129738987-129739321	HC_OCR;HC_specific_OCR;
chr16:80974289-80974683	AC_OCR|HC_OCR;
chr7:111057310-111057967	AC_OCR|BC_OCR|HC_OCR;
chr6:136941540-136943121	BC_OCR;BC_specific_OCR;
chr7:90520937-90521930	AC_OCR|RGC_OCR|HC_OCR;HC_dar_OCR;
chr12:3040444-3040648	AC_OCR;AC_specific_OCR;
chr16:10830391-10831634	Rod_OCR|Cone_OCR|AC_OCR|BC_OCR|RGC_OCR|HC_OCR|MG_OCR;
chr4:16759917-16760670	AC_OCR|BC_OCR;
chr11:30001136-30002072	Rod_OCR|BC_OCR;
chr7:125743243-125744258	Rod_OCR|Cone_OCR|AC_OCR|BC_OCR;
chr5:115070901-115071659	AC_OCR;AC_specific_OCR;
chr12:92790337-92791356	AC_OCR|RGC_OCR|HC_OCR;AC_dar_OCR;
chr5:131687629-131688081	RGC_OCR;RGC_specific_OCR;RGC_dar_OCR;
chr18:39552150-39553161	AC_OCR|MG_OCR;
chr15:70509276-70510332	RGC_OCR;RGC_specific_OCR;
chr2:215313916-215315569	AC_OCR;AC_specific_OCR;
chr15:68713558-68714018	AC_OCR|RGC_OCR|HC_OCR|MG_OCR;
chr6:66522439-66523027	RGC_OCR;RGC_specific_OCR;RGC_dar_OCR;
chr3:69277468-69277869	Rod_OCR;Rod_specific_OCR;
chr19:15523385-15524806	Rod_OCR|Cone_OCR|AC_OCR|BC_OCR|RGC_OCR|HC_OCR;
chr12:124099050-124100023	BC_OCR;BC_specific_OCR;
chr2:65812954-65814179	Rod_OCR|Cone_OCR|HC_OCR;
chr3:111407981-111408440	Rod_OCR|Cone_OCR;
chr6:50372633-50373820	AC_OCR|RGC_OCR;AC_dar_OCR|RGC_dar_OCR;
chr2:120016735-120017479	MG_OCR|Astro_OCR;Astro_dar_OCR;
chr4:73946306-73947144	Cone_OCR|BC_OCR|RGC_OCR|HC_OCR;
chr1:153001203-153001702	BC_OCR;BC_specific_OCR;
chr14:93866721-93867234	MG_OCR;MG_specific_OCR;MG_dar_OCR;
chr12:83647686-83648056	Cone_OCR;Cone_specific_OCR;
chr3:134067476-134067974	RGC_OCR;RGC_specific_OCR;
chr4:53705373-53705809	AC_OCR;AC_specific_OCR;
chr13:30466124-30466824	AC_OCR|HC_OCR|MG_OCR;MG_dar_OCR;
chr10:90255303-90255710	BC_OCR;BC_specific_OCR;
chr17:77735888-77736287	AC_OCR;AC_specific_OCR;
chr3:176431872-176432224	AC_OCR|BC_OCR|HC_OCR;
chr9:46148376-46149923	AC_OCR|BC_OCR|RGC_OCR|MG_OCR|Astro_OCR;
chr4:4254400-4254832	Rod_OCR;Rod_specific_OCR;
chr19:35228668-35228838	Cone_OCR;Cone_specific_OCR;
chr18:60526953-60527799	AC_OCR|BC_OCR;
chr5:96847902-96848398	AC_OCR;AC_specific_OCR;
chr1:21800258-21800548	RGC_OCR;RGC_specific_OCR;
chr4:91274808-91275015	Cone_OCR;Cone_specific_OCR;
chr2:139131332-139131877	Rod_OCR|AC_OCR|BC_OCR|MG_OCR;
chr12:44700690-44702497	Rod_OCR|Cone_OCR|BC_OCR;
chr15:73583087-73583381	Rod_OCR;Rod_specific_OCR;
chr14:28897233-28899489	Rod_OCR|Cone_OCR|AC_OCR|BC_OCR|HC_OCR;Rod_dar_OCR;
chr5:163610892-163612396	AC_OCR;AC_specific_OCR;AC_dar_OCR;
chr14:53196315-53197597	Rod_OCR|Cone_OCR|AC_OCR|BC_OCR|RGC_OCR|HC_OCR|MG_OCR|Astro_OCR;Rod_dar_OCR;
chr3:11038413-11039363	AC_OCR;AC_specific_OCR;AC_dar_OCR;
chr13:98810530-98811612	BC_OCR|RGC_OCR;
chr2:110549050-110549723	BC_OCR;BC_specific_OCR;
chr3:173650397-173650719	AC_OCR;AC_specific_OCR;
chr4:131507557-131507910	AC_OCR;AC_specific_OCR;
chr20:40966632-40967625	MG_OCR;MG_specific_OCR;
chr1:242634947-242635420	MG_OCR;MG_specific_OCR;
chr11:33826494-33826858	BC_OCR;BC_specific_OCR;
chr8:141586679-141587130	HC_OCR;HC_specific_OCR;
chr3:174173153-174173382	AC_OCR;AC_specific_OCR;
chr2:193058059-193061059	Rod_OCR|Cone_OCR|AC_OCR|BC_OCR|RGC_OCR|HC_OCR|MG_OCR|Astro_OCR;AC_dar_OCR|BC_dar_OCR|RGC_dar_OCR|HC_dar_OCR;
chr15:52654185-52655143	AC_OCR|RGC_OCR|HC_OCR;RGC_dar_OCR;
chr5:171105684-171106047	BC_OCR;BC_specific_OCR;
chr4:26428399-26429525	RGC_OCR;RGC_specific_OCR;RGC_dar_OCR;
chr8:65619736-65621130	Rod_OCR|Cone_OCR|AC_OCR|BC_OCR;Rod_dar_OCR;
chr2:195249459-195250593	AC_OCR|HC_OCR|MG_OCR;MG_dar_OCR;
chrX:21471712-21472262	Rod_OCR|HC_OCR;
chr1:169498557-169498940	AC_OCR|RGC_OCR;
chr6:146532846-146533366	HC_OCR;HC_specific_OCR;
chr9:8872074-8872350	BC_OCR;BC_specific_OCR;
chr14:48071941-48073234	AC_OCR|BC_OCR;
chr7:106898776-106899455	AC_OCR|BC_OCR;
chr3:118355834-118356275	RGC_OCR;RGC_specific_OCR;
chr6:132969473-132969881	AC_OCR;AC_specific_OCR;
chr9:108270216-108270917	Rod_OCR|Cone_OCR;
chr1:10958491-10958844	HC_OCR;HC_specific_OCR;
chr10:134527061-134528296	AC_OCR|MG_OCR|Astro_OCR;MG_dar_OCR|Astro_dar_OCR;
chr7:14809768-14810419	BC_OCR;BC_specific_OCR;
chr8:6961903-6962540	MG_OCR;MG_specific_OCR;
chr12:124932384-124933283	Rod_OCR;Rod_specific_OCR;
chr2:100280223-100280505	AC_OCR|HC_OCR;
chr2:101966492-101967645	HC_OCR;HC_specific_OCR;HC_dar_OCR;
chr9:118460760-118460981	BC_OCR;BC_specific_OCR;
chr9:84264210-84266470	Cone_OCR|AC_OCR|BC_OCR|RGC_OCR|HC_OCR|MG_OCR;Cone_dar_OCR|BC_dar_OCR|RGC_dar_OCR;
chr9:34025005-34025360	RGC_OCR;RGC_specific_OCR;
chr9:82269797-82270037	Rod_OCR;Rod_specific_OCR;
chr11:121532436-121533508	HC_OCR|MG_OCR|Astro_OCR;MG_dar_OCR|Astro_dar_OCR;
chr14:69050439-69051059	Cone_OCR|MG_OCR|Astro_OCR;MG_dar_OCR|Astro_dar_OCR;
chr5:99060541-99061303	BC_OCR;BC_specific_OCR;
chr5:61180034-61180604	AC_OCR|HC_OCR;
chr2:139916067-139916734	BC_OCR|RGC_OCR;
chr2:81619496-81619721	AC_OCR;AC_specific_OCR;
chr7:50033323-50035057	Rod_OCR;Rod_specific_OCR;
chr13:53653483-53655157	BC_OCR;BC_specific_OCR;BC_dar_OCR;
chr7:74114963-74115488	AC_OCR|BC_OCR|MG_OCR;
chr19:11124956-11125186	AC_OCR;AC_specific_OCR;
chr13:72795499-72795920	Rod_OCR|Cone_OCR|MG_OCR;
chr11:40292857-40293452	Rod_OCR|AC_OCR;
chr20:59933946-59934154	MG_OCR;MG_specific_OCR;
chr2:54822649-54823754	Rod_OCR|RGC_OCR|HC_OCR|Astro_OCR;
chr9:86011194-86012908	BC_OCR|HC_OCR;HC_dar_OCR;
chr12:8341167-8342334	AC_OCR|RGC_OCR|HC_OCR;
chr1:48337567-48338058	AC_OCR|RGC_OCR;RGC_dar_OCR;
chr11:84301039-84301349	HC_OCR;HC_specific_OCR;
chr6:5624507-5624700	RGC_OCR;RGC_specific_OCR;
chr14:66236034-66238274	RGC_OCR;RGC_specific_OCR;RGC_dar_OCR;
chr15:59539645-59539997	BC_OCR|HC_OCR|MG_OCR;
chr20:36386705-36387177	AC_OCR|HC_OCR;
chr1:162052729-162052963	Rod_OCR|AC_OCR|BC_OCR|RGC_OCR|MG_OCR;
chr6:23122034-23122779	BC_OCR;BC_specific_OCR;
chr11:89605414-89606079	AC_OCR|RGC_OCR|HC_OCR|MG_OCR;
chr11:104624453-104625147	BC_OCR;BC_specific_OCR;
chr2:175867349-175867806	Cone_OCR;Cone_specific_OCR;
chr10:22931714-22932645	HC_OCR;HC_specific_OCR;HC_dar_OCR;
chr12:20804156-20804537	BC_OCR;BC_specific_OCR;
chr16:75952102-75954468	BC_OCR;BC_specific_OCR;
chr13:73639248-73639681	AC_OCR;AC_specific_OCR;
chr11:33397076-33399240	Rod_OCR|Cone_OCR|AC_OCR|BC_OCR|RGC_OCR|Astro_OCR;AC_dar_OCR|BC_dar_OCR|RGC_dar_OCR|Astro_dar_OCR;
chr14:101446268-101446607	BC_OCR;BC_specific_OCR;
chr7:14310940-14311307	Astro_OCR;Astro_specific_OCR;
chr10:122750703-122751422	BC_OCR;BC_specific_OCR;
chr3:178754904-178756925	AC_OCR|HC_OCR|Astro_OCR;HC_dar_OCR;
chr4:121446415-121446976	MG_OCR;MG_specific_OCR;
chr16:27701886-27702531	Rod_OCR|Cone_OCR|BC_OCR;
chr5:40191138-40191758	AC_OCR|HC_OCR;HC_dar_OCR;
chr15:73617867-73618160	BC_OCR;BC_specific_OCR;
chr2:228493697-228494790	BC_OCR;BC_specific_OCR;BC_dar_OCR;
chr13:30716673-30717572	Cone_OCR|AC_OCR|RGC_OCR|MG_OCR|Astro_OCR;AC_dar_OCR|RGC_dar_OCR|Astro_dar_OCR;
chr12:5780684-5781714	Rod_OCR;Rod_specific_OCR;
chr5:180630969-180634976	Rod_OCR|Cone_OCR|AC_OCR|BC_OCR|RGC_OCR|HC_OCR|MG_OCR|Astro_OCR;
chr20:19492633-19494236	AC_OCR|BC_OCR;
chr16:78731688-78732740	BC_OCR;BC_specific_OCR;BC_dar_OCR;
chr19:47886756-47887118	HC_OCR;HC_specific_OCR;
chr6:90919781-90921780	Rod_OCR|Cone_OCR|AC_OCR|BC_OCR|RGC_OCR|HC_OCR|MG_OCR|Astro_OCR;Cone_dar_OCR;
chr10:127013881-127014320	AC_OCR;AC_specific_OCR;
chr11:70503288-70504496	AC_OCR|BC_OCR|RGC_OCR|HC_OCR;HC_dar_OCR;
chr1:18516830-18518792	Rod_OCR|Cone_OCR|AC_OCR|BC_OCR;BC_dar_OCR;
chr8:94992540-94992705	MG_OCR;MG_specific_OCR;
chr16:68698691-68699239	BC_OCR;BC_specific_OCR;
chr7:36941479-36942083	RGC_OCR;RGC_specific_OCR;RGC_dar_OCR;
chr16:22088889-22089485	Rod_OCR|Cone_OCR|AC_OCR|BC_OCR|HC_OCR;
chr3:176438762-176439410	BC_OCR;BC_specific_OCR;
chr6:138838490-138839260	Rod_OCR|Cone_OCR|AC_OCR|BC_OCR|RGC_OCR|HC_OCR;
chr5:16603595-16603943	BC_OCR;BC_specific_OCR;
chr5:93733653-93734202	Cone_OCR;Cone_specific_OCR;Cone_dar_OCR;
chr5:13768598-13769408	AC_OCR|BC_OCR;
chr4:82759910-82761091	AC_OCR;AC_specific_OCR;
chr5:174759540-174759911	RGC_OCR;RGC_specific_OCR;
chr16:71689276-71689618	Rod_OCR;Rod_specific_OCR;
chr4:128335415-128336183	Rod_OCR|BC_OCR;BC_dar_OCR;
chr22:50214428-50214895	AC_OCR|HC_OCR;
chr4:69465348-69467258	Rod_OCR|Cone_OCR;
chr8:61489376-61490023	Cone_OCR|AC_OCR;
chr6:53145032-53145381	Cone_OCR|AC_OCR;
chr2:100247964-100248287	AC_OCR;AC_specific_OCR;
chr16:77897886-77898080	AC_OCR;AC_specific_OCR;
chr3:32381173-32382691	AC_OCR|BC_OCR|MG_OCR;
chr10:129126528-129126804	AC_OCR;AC_specific_OCR;
chr4:139831424-139832834	AC_OCR|BC_OCR|RGC_OCR|HC_OCR|MG_OCR|Astro_OCR;HC_dar_OCR|MG_dar_OCR;
chr1:82179082-82179902	BC_OCR;BC_specific_OCR;
chr3:49050957-49051884	Rod_OCR|HC_OCR;
chr4:178292770-178292952	AC_OCR;AC_specific_OCR;
chr3:191741710-191743451	Rod_OCR|Cone_OCR|BC_OCR;BC_dar_OCR;
chr13:102869978-102870703	HC_OCR;HC_specific_OCR;HC_dar_OCR;
chr1:40615893-40616793	BC_OCR;BC_specific_OCR;
chr11:73702190-73703968	Rod_OCR|Cone_OCR;Rod_dar_OCR|Cone_dar_OCR;
chr1:39573410-39573856	BC_OCR|HC_OCR;
chr12:131965730-131966092	HC_OCR;HC_specific_OCR;
chr7:46910955-46911779	HC_OCR;HC_specific_OCR;HC_dar_OCR;
chr6:92075531-92077070	Rod_OCR|Cone_OCR|BC_OCR;Cone_dar_OCR;
chr9:86695909-86696651	HC_OCR;HC_specific_OCR;
chr7:117468855-117470111	AC_OCR|RGC_OCR|HC_OCR|MG_OCR;RGC_dar_OCR|HC_dar_OCR;
chr12:82779855-82780149	AC_OCR|RGC_OCR;
chr13:21892946-21893771	Cone_OCR|AC_OCR|BC_OCR|RGC_OCR|HC_OCR|MG_OCR;
chrX:3094353-3094894	RGC_OCR|Astro_OCR;
chr12:126635296-126635468	Cone_OCR;Cone_specific_OCR;
chr3:84478937-84479179	Rod_OCR|BC_OCR;
chr8:18684768-18685044	Cone_OCR;Cone_specific_OCR;
chr16:15867552-15868479	MG_OCR;MG_specific_OCR;MG_dar_OCR;
chr13:102382912-102383508	AC_OCR|BC_OCR|RGC_OCR;
chr18:66346644-66347415	Rod_OCR|AC_OCR|BC_OCR|RGC_OCR|HC_OCR|MG_OCR;AC_dar_OCR;
chrX:22211755-22212657	Rod_OCR|Cone_OCR|AC_OCR|BC_OCR|RGC_OCR;Cone_dar_OCR;
chr4:189579697-189580281	AC_OCR;AC_specific_OCR;AC_dar_OCR;
chr14:74441022-74441254	RGC_OCR;RGC_specific_OCR;
chrX:144272120-144272624	AC_OCR|BC_OCR|MG_OCR;
chr11:17388188-17388498	Rod_OCR|Cone_OCR;
chr1:160031126-160032474	AC_OCR|HC_OCR|MG_OCR|Astro_OCR;MG_dar_OCR|Astro_dar_OCR;
chr2:198919887-198920077	AC_OCR;AC_specific_OCR;
chr6:54093402-54093571	HC_OCR;HC_specific_OCR;
chr3:75691933-75692735	Rod_OCR|Cone_OCR|AC_OCR|BC_OCR|RGC_OCR|HC_OCR|MG_OCR|Astro_OCR;
chr4:110835422-110836997	RGC_OCR|MG_OCR;MG_dar_OCR;
chr7:127575563-127576422	Rod_OCR|AC_OCR|RGC_OCR|HC_OCR;
chr15:47617584-47617872	Cone_OCR;Cone_specific_OCR;
chr9:112053627-112054769	HC_OCR;HC_specific_OCR;HC_dar_OCR;
chr2:108577879-108578170	BC_OCR;BC_specific_OCR;
chr2:40303260-40303565	Cone_OCR;Cone_specific_OCR;
chr2:197474598-197475188	AC_OCR;AC_specific_OCR;
chr14:96405270-96406112	AC_OCR;AC_specific_OCR;AC_dar_OCR;
chr15:21315341-21316143	Rod_OCR|Cone_OCR|AC_OCR|BC_OCR|RGC_OCR|HC_OCR|MG_OCR;
chr12:46866423-46867067	BC_OCR;BC_specific_OCR;
chr17:56064229-56066623	Rod_OCR|Cone_OCR|AC_OCR|BC_OCR|RGC_OCR|HC_OCR|MG_OCR|Astro_OCR;
chr19:3113741-3114224	HC_OCR;HC_specific_OCR;
chrX:106598869-106599187	BC_OCR;BC_specific_OCR;
chr14:31494387-31496630	Rod_OCR|Cone_OCR|AC_OCR|BC_OCR|RGC_OCR|HC_OCR|MG_OCR|Astro_OCR;
chr9:139129848-139130536	AC_OCR|BC_OCR|MG_OCR;BC_dar_OCR;
chr11:46357352-46357940	MG_OCR|Astro_OCR;Astro_dar_OCR;
chr2:206303935-206304494	BC_OCR|HC_OCR;
chr1:37123102-37124146	HC_OCR;HC_specific_OCR;HC_dar_OCR;
chr13:102622071-102622355	AC_OCR;AC_specific_OCR;
chr11:11820245-11822039	Rod_OCR|Cone_OCR|AC_OCR|BC_OCR|RGC_OCR|HC_OCR|MG_OCR;
chr14:30373368-30375127	Rod_OCR|BC_OCR;
chr10:56454510-56455831	Rod_OCR;Rod_specific_OCR;
chr1:37235930-37236484	Cone_OCR;Cone_specific_OCR;Cone_dar_OCR;
chr11:95140636-95142199	Cone_OCR|BC_OCR|MG_OCR;
chr2:172823572-172824073	Cone_OCR;Cone_specific_OCR;
chr3:122202121-122202428	RGC_OCR;RGC_specific_OCR;
chrX:138721305-138721886	Cone_OCR|AC_OCR|RGC_OCR|Astro_OCR;Cone_dar_OCR|RGC_dar_OCR;
chr20:22228649-22228963	AC_OCR|HC_OCR;
chr1:209500282-209500718	AC_OCR;AC_specific_OCR;
chr10:58542245-58542679	RGC_OCR;RGC_specific_OCR;RGC_dar_OCR;
chr9:136006988-136007891	AC_OCR|RGC_OCR|HC_OCR;RGC_dar_OCR;
chr20:15880610-15881358	AC_OCR;AC_specific_OCR;AC_dar_OCR;
chr2:149797784-149797976	RGC_OCR;RGC_specific_OCR;
chr5:93326313-93326862	AC_OCR;AC_specific_OCR;
chr11:66482904-66483367	Rod_OCR|Cone_OCR;Cone_dar_OCR;
chr5:9508709-9509188	HC_OCR;HC_specific_OCR;HC_dar_OCR;
chr8:32325187-32325716	RGC_OCR;RGC_specific_OCR;
chr11:131745530-131745849	Astro_OCR;Astro_specific_OCR;Astro_dar_OCR;
chr13:74383878-74384253	HC_OCR;HC_specific_OCR;
chr11:77870217-77870560	Astro_OCR;Astro_specific_OCR;Astro_dar_OCR;
chr4:160463384-160463830	RGC_OCR;RGC_specific_OCR;RGC_dar_OCR;
chr9:124843410-124844033	Cone_OCR|AC_OCR|RGC_OCR;
chr5:63917597-63918603	Cone_OCR|BC_OCR;
chr6:122851535-122852423	Rod_OCR|Cone_OCR|BC_OCR|RGC_OCR|HC_OCR|MG_OCR;
chr5:8228209-8229141	BC_OCR;BC_specific_OCR;
chr14:74282882-74283700	AC_OCR|RGC_OCR|HC_OCR|MG_OCR|Astro_OCR;MG_dar_OCR|Astro_dar_OCR;
chr1:10838769-10838981	Rod_OCR;Rod_specific_OCR;
chr4:127749626-127749913	BC_OCR;BC_specific_OCR;
chr2:99088523-99090164	AC_OCR|BC_OCR|RGC_OCR|HC_OCR;RGC_dar_OCR;
chr18:23854326-23854807	Rod_OCR|Cone_OCR;
chr15:84513314-84514093	BC_OCR;BC_specific_OCR;
chr11:115264685-115264977	Rod_OCR|BC_OCR;
chrX:150918386-150918618	Rod_OCR|BC_OCR;
chr10:131980740-131980993	BC_OCR;BC_specific_OCR;
chr6:112086733-112087169	RGC_OCR;RGC_specific_OCR;
chr10:81818661-81819194	MG_OCR;MG_specific_OCR;
chr17:77632052-77633213	AC_OCR|BC_OCR|RGC_OCR|HC_OCR;RGC_dar_OCR;
chr4:68025694-68026639	AC_OCR|RGC_OCR;AC_dar_OCR|RGC_dar_OCR;
chr18:25676706-25677639	AC_OCR|BC_OCR;
chr2:164512250-164512433	BC_OCR;BC_specific_OCR;
chr7:116693580-116693777	AC_OCR;AC_specific_OCR;
chr3:31703469-31703656	RGC_OCR;RGC_specific_OCR;
chr3:11693474-11693665	BC_OCR;BC_specific_OCR;
chr12:122730515-122730774	Cone_OCR;Cone_specific_OCR;
chr11:2211362-2212758	BC_OCR|RGC_OCR|MG_OCR;
chr5:132188306-132188519	HC_OCR;HC_specific_OCR;
chr11:65337191-65338423	Rod_OCR|Cone_OCR|AC_OCR|BC_OCR|RGC_OCR|HC_OCR|MG_OCR|Astro_OCR;
chr22:31289768-31290113	AC_OCR|RGC_OCR;
chr1:56626558-56627266	RGC_OCR;RGC_specific_OCR;RGC_dar_OCR;
chr7:158053304-158053781	AC_OCR|RGC_OCR;RGC_dar_OCR;
chr6:157254279-157255663	Rod_OCR|Cone_OCR|AC_OCR|BC_OCR|RGC_OCR|HC_OCR|MG_OCR|Astro_OCR;
chrX:127748154-127748511	BC_OCR;BC_specific_OCR;
chr14:51341197-51342838	Rod_OCR|AC_OCR|RGC_OCR|MG_OCR;Rod_dar_OCR|RGC_dar_OCR;
chr4:26366267-26366598	Rod_OCR;Rod_specific_OCR;
chr6:47795371-47796164	AC_OCR;AC_specific_OCR;
chr1:24839295-24841042	BC_OCR;BC_specific_OCR;BC_dar_OCR;
chr11:91432760-91433268	HC_OCR;HC_specific_OCR;
chr7:106183014-106183487	Astro_OCR;Astro_specific_OCR;
chr7:149251527-149252834	Rod_OCR|Cone_OCR|AC_OCR;
chr3:172426870-172429394	Rod_OCR|Cone_OCR|AC_OCR|BC_OCR|RGC_OCR|HC_OCR|MG_OCR|Astro_OCR;Rod_dar_OCR;
chr10:12668516-12668852	BC_OCR;BC_specific_OCR;
chr12:73365847-73367025	HC_OCR;HC_specific_OCR;HC_dar_OCR;
chr10:5488217-5488903	Rod_OCR|Cone_OCR|AC_OCR|BC_OCR|RGC_OCR|HC_OCR|MG_OCR|Astro_OCR;Cone_dar_OCR|BC_dar_OCR|Astro_dar_OCR;
chr4:77518692-77519754	Rod_OCR|Cone_OCR|MG_OCR;
chr2:36672422-36672680	MG_OCR;MG_specific_OCR;
chr16:53947764-53948076	MG_OCR|Astro_OCR;Astro_dar_OCR;
chr2:179436737-179437129	AC_OCR|RGC_OCR;
chr3:180651540-180652103	Rod_OCR|Cone_OCR|AC_OCR|BC_OCR|HC_OCR;
chrX:44128804-44129439	Cone_OCR;Cone_specific_OCR;Cone_dar_OCR;
chr17:628055-628367	Rod_OCR|Cone_OCR;
chr13:101045033-101045320	AC_OCR|RGC_OCR|Astro_OCR;
chr5:91721648-91721984	Rod_OCR;Rod_specific_OCR;
chr1:175250992-175251546	RGC_OCR;RGC_specific_OCR;RGC_dar_OCR;
chr2:28455970-28456219	Cone_OCR;Cone_specific_OCR;
chr11:71478151-71479015	Rod_OCR|Cone_OCR;
chr18:43888470-43888647	Rod_OCR;Rod_specific_OCR;
chr18:46283886-46284229	RGC_OCR;RGC_specific_OCR;
chr1:190964054-190964243	AC_OCR;AC_specific_OCR;
chr6:36287048-36288457	BC_OCR;BC_specific_OCR;
chr9:87487272-87487788	AC_OCR|HC_OCR;
chr17:80801315-80801559	Cone_OCR;Cone_specific_OCR;
chr11:108069692-108071186	AC_OCR;AC_specific_OCR;
chr5:57987050-57987905	AC_OCR|RGC_OCR;
chr15:87541328-87541726	RGC_OCR;RGC_specific_OCR;RGC_dar_OCR;
chr12:111521833-111522291	AC_OCR;AC_specific_OCR;
chr5:150899727-150900331	AC_OCR|RGC_OCR|HC_OCR;
chr2:182856244-182856506	RGC_OCR;RGC_specific_OCR;
chr2:200067409-200068495	Rod_OCR|Cone_OCR;
chr11:61485276-61486620	AC_OCR|BC_OCR|RGC_OCR|HC_OCR|MG_OCR|Astro_OCR;RGC_dar_OCR|MG_dar_OCR|Astro_dar_OCR;
chr14:32046824-32049148	Rod_OCR|AC_OCR|RGC_OCR|MG_OCR;AC_dar_OCR|MG_dar_OCR;
chr18:55536525-55536696	MG_OCR;MG_specific_OCR;
chr4:13191661-13192915	AC_OCR|RGC_OCR|HC_OCR|MG_OCR;
chr3:85447992-85449065	Cone_OCR;Cone_specific_OCR;
chr6:48640539-48640790	RGC_OCR;RGC_specific_OCR;RGC_dar_OCR;
chr8:119484997-119486745	Rod_OCR|Cone_OCR|AC_OCR|BC_OCR|RGC_OCR;
chrX:128734921-128735508	Rod_OCR|AC_OCR|BC_OCR|RGC_OCR|HC_OCR|MG_OCR;
chr2:137038851-137039707	AC_OCR|HC_OCR;
chr3:131047350-131048002	Cone_OCR|AC_OCR|BC_OCR|RGC_OCR;
chr6:149645717-149646091	BC_OCR|HC_OCR|MG_OCR;
chr2:42168005-42168416	BC_OCR;BC_specific_OCR;
chr2:138424894-138425569	BC_OCR;BC_specific_OCR;
chr3:136270041-136270412	Rod_OCR;Rod_specific_OCR;
chr2:7950166-7950928	BC_OCR;BC_specific_OCR;
chr9:120007157-120008059	AC_OCR|BC_OCR|HC_OCR|MG_OCR;
chr7:80628238-80628895	RGC_OCR;RGC_specific_OCR;
chr2:222413995-222414223	RGC_OCR;RGC_specific_OCR;
chr14:78206088-78206453	RGC_OCR|HC_OCR;
chr16:25384155-25384327	HC_OCR;HC_specific_OCR;
chr4:140063956-140064707	AC_OCR|HC_OCR;
chr4:11368611-11369675	MG_OCR|Astro_OCR;MG_dar_OCR|Astro_dar_OCR;
chr3:66058100-66058358	Cone_OCR;Cone_specific_OCR;
chr3:78783298-78783648	AC_OCR;AC_specific_OCR;
chr10:80796780-80797087	BC_OCR;BC_specific_OCR;
chr15:99808327-99808903	HC_OCR;HC_specific_OCR;HC_dar_OCR;
chr1:159842543-159843150	AC_OCR;AC_specific_OCR;
chr1:243627928-243628702	HC_OCR;HC_specific_OCR;
chr15:87063762-87064292	AC_OCR|RGC_OCR;
chr3:62740824-62741646	AC_OCR|BC_OCR|HC_OCR;
chr8:106626632-106627037	AC_OCR|MG_OCR;
chr6:86914794-86914991	Rod_OCR|AC_OCR|BC_OCR|HC_OCR;
chr11:80399978-80400582	RGC_OCR;RGC_specific_OCR;
chr13:100464691-100465054	AC_OCR;AC_specific_OCR;
chr10:60782994-60783204	BC_OCR;BC_specific_OCR;
chr2:115176576-115177017	RGC_OCR;RGC_specific_OCR;
chr3:16883142-16884510	AC_OCR;AC_specific_OCR;AC_dar_OCR;
chr19:51183549-51183771	AC_OCR;AC_specific_OCR;
chr4:95725771-95726484	AC_OCR|MG_OCR;MG_dar_OCR;
chr8:113627916-113628452	AC_OCR;AC_specific_OCR;
chr12:108385388-108387113	Rod_OCR|AC_OCR|BC_OCR|RGC_OCR;
chr4:24867444-24867921	RGC_OCR;RGC_specific_OCR;RGC_dar_OCR;
chr8:1852126-1852882	AC_OCR|HC_OCR;
chr9:42050256-42050972	Rod_OCR|Cone_OCR|AC_OCR|BC_OCR;
chr20:700237-701013	AC_OCR|RGC_OCR|HC_OCR;AC_dar_OCR|RGC_dar_OCR;
chr7:67065865-67066057	RGC_OCR;RGC_specific_OCR;RGC_dar_OCR;
chr17:75535343-75535670	BC_OCR;BC_specific_OCR;
chr19:7098685-7099909	Rod_OCR|Cone_OCR|AC_OCR|BC_OCR|RGC_OCR|HC_OCR|MG_OCR|Astro_OCR;AC_dar_OCR|BC_dar_OCR;
chr1:223563217-223563457	RGC_OCR;RGC_specific_OCR;RGC_dar_OCR;
chr11:30780281-30781321	AC_OCR|RGC_OCR|MG_OCR;AC_dar_OCR;
chr1:215772850-215773533	AC_OCR|BC_OCR|RGC_OCR|MG_OCR;
chr5:179269574-179269780	Rod_OCR;Rod_specific_OCR;
chr15:53267557-53269476	AC_OCR|RGC_OCR|HC_OCR;HC_dar_OCR;
chr10:86696177-86696427	AC_OCR;AC_specific_OCR;
chr1:117950515-117950898	HC_OCR;HC_specific_OCR;
chr8:54745468-54746400	HC_OCR|MG_OCR|Astro_OCR;MG_dar_OCR|Astro_dar_OCR;
chr11:20935590-20936988	Rod_OCR|Cone_OCR;
chr3:114228257-114229902	AC_OCR|HC_OCR|MG_OCR|Astro_OCR;
chr2:31292699-31293913	AC_OCR|RGC_OCR|HC_OCR;HC_dar_OCR;
chr6:70930827-70932711	Rod_OCR|Cone_OCR|AC_OCR|BC_OCR|RGC_OCR|HC_OCR|MG_OCR;HC_dar_OCR;
chr13:79114369-79115558	RGC_OCR;RGC_specific_OCR;RGC_dar_OCR;
chr6:117449927-117450122	MG_OCR;MG_specific_OCR;
chr2:228241438-228242284	Rod_OCR|Cone_OCR|BC_OCR;
chr8:20770656-20770826	HC_OCR;HC_specific_OCR;
chr18:30497804-30498228	HC_OCR;HC_specific_OCR;
chr3:21760544-21761999	AC_OCR|RGC_OCR|HC_OCR|MG_OCR;
chr18:67252781-67254119	AC_OCR|BC_OCR|RGC_OCR|HC_OCR;RGC_dar_OCR;
chr14:24406364-24406854	AC_OCR;AC_specific_OCR;
chr10:71674028-71674974	Rod_OCR|Cone_OCR|AC_OCR|BC_OCR|RGC_OCR|HC_OCR|MG_OCR;
chr11:34901399-34902343	BC_OCR;BC_specific_OCR;
chr5:175145761-175146056	BC_OCR;BC_specific_OCR;
chr3:32699356-32700812	Rod_OCR|Cone_OCR|HC_OCR;
chr12:49526834-49527087	BC_OCR;BC_specific_OCR;
chr7:30414184-30414830	Cone_OCR;Cone_specific_OCR;
chr12:46956420-46957075	MG_OCR|Astro_OCR;MG_dar_OCR|Astro_dar_OCR;
chr1:175157250-175157611	RGC_OCR;RGC_specific_OCR;
chr13:43899849-43900433	RGC_OCR;RGC_specific_OCR;RGC_dar_OCR;
chr15:55661472-55661705	Rod_OCR;Rod_specific_OCR;
chr7:149724188-149724569	AC_OCR|BC_OCR;
chr5:22592924-22593537	AC_OCR;AC_specific_OCR;
chr15:47319475-47320096	AC_OCR|BC_OCR|RGC_OCR|HC_OCR;
chr8:51798652-51799901	AC_OCR|BC_OCR;
chr3:99577826-99578156	HC_OCR;HC_specific_OCR;
chr6:20879533-20880625	AC_OCR;AC_specific_OCR;
chr2:219806729-219807364	HC_OCR;HC_specific_OCR;HC_dar_OCR;
chr5:104707505-104708361	BC_OCR;BC_specific_OCR;
chr18:35537669-35537848	RGC_OCR;RGC_specific_OCR;
chr2:121117946-121118971	Rod_OCR|Cone_OCR;
chr13:47802326-47802953	AC_OCR;AC_specific_OCR;
chr12:62977537-62977732	Rod_OCR;Rod_specific_OCR;
chr14:43488586-43489534	Cone_OCR|BC_OCR;
chr1:52881398-52881830	Rod_OCR|BC_OCR;
chr4:156447442-156448331	Cone_OCR|AC_OCR|BC_OCR|MG_OCR;BC_dar_OCR;
chr20:51959965-51960431	AC_OCR;AC_specific_OCR;
chr4:26443785-26444362	AC_OCR;AC_specific_OCR;
chr5:11619399-11620059	Rod_OCR|Cone_OCR|AC_OCR|BC_OCR|RGC_OCR|MG_OCR;
chr8:129050526-129051165	AC_OCR|RGC_OCR;
chr20:35419512-35419726	BC_OCR;BC_specific_OCR;
chr11:84942593-84943114	Cone_OCR|AC_OCR;Cone_dar_OCR;
chr4:77576806-77577482	AC_OCR;AC_specific_OCR;
chr8:73114007-73114472	Rod_OCR;Rod_specific_OCR;
chr10:129798985-129800936	AC_OCR|RGC_OCR|HC_OCR;AC_dar_OCR|RGC_dar_OCR;
chr4:162762890-162763501	Rod_OCR|Cone_OCR|AC_OCR|BC_OCR|HC_OCR;
chr6:67776490-67776756	AC_OCR|HC_OCR;
chr4:162627216-162627400	Rod_OCR;Rod_specific_OCR;
chr3:193188519-193188810	AC_OCR|RGC_OCR;
chr3:129762233-129762957	AC_OCR;AC_specific_OCR;
chr5:110888731-110888925	BC_OCR;BC_specific_OCR;
chr10:29824072-29824837	MG_OCR;MG_specific_OCR;MG_dar_OCR;
chr18:13740444-13740608	Rod_OCR;Rod_specific_OCR;
chr21:40771939-40772104	Rod_OCR;Rod_specific_OCR;
chr4:177018842-177019427	HC_OCR;HC_specific_OCR;
chr15:55395963-55397367	AC_OCR|BC_OCR;BC_dar_OCR;
chr5:77030964-77031271	BC_OCR;BC_specific_OCR;
chr9:22167047-22167250	BC_OCR;BC_specific_OCR;
chr1:7680702-7681057	AC_OCR|RGC_OCR;RGC_dar_OCR;
chr17:44021290-44021496	RGC_OCR;RGC_specific_OCR;
chr1:246466231-246466604	AC_OCR|RGC_OCR;
chr6:66177875-66178317	Rod_OCR|Cone_OCR;
chr3:97010594-97011857	RGC_OCR;RGC_specific_OCR;
chr15:98441165-98441546	AC_OCR;AC_specific_OCR;
chr11:46928203-46928558	AC_OCR;AC_specific_OCR;
chr18:3233434-3233682	Rod_OCR;Rod_specific_OCR;
chr11:64630286-64632391	AC_OCR|RGC_OCR|HC_OCR|MG_OCR|Astro_OCR;RGC_dar_OCR|MG_dar_OCR|Astro_dar_OCR;
chr2:182004951-182005906	AC_OCR|BC_OCR|HC_OCR|MG_OCR;AC_dar_OCR;
chr10:70013242-70013468	AC_OCR;AC_specific_OCR;
chr9:2814081-2814504	Rod_OCR|Cone_OCR;
chr18:34849848-34850451	MG_OCR;MG_specific_OCR;
chr10:124243900-124244086	Rod_OCR;Rod_specific_OCR;
chr20:1171110-1171869	RGC_OCR;RGC_specific_OCR;RGC_dar_OCR;
chr11:120100267-120100928	Cone_OCR|AC_OCR|BC_OCR|HC_OCR;
chr22:23760317-23760894	AC_OCR;AC_specific_OCR;
chr3:135855127-135855831	AC_OCR|RGC_OCR;
chr15:40093917-40094455	Rod_OCR|Cone_OCR|AC_OCR|HC_OCR|MG_OCR;
chr9:131908421-131908605	MG_OCR;MG_specific_OCR;
chr20:61713648-61713901	MG_OCR;MG_specific_OCR;
chr8:122247305-122247700	AC_OCR;AC_specific_OCR;
chr21:30301056-30301635	MG_OCR;MG_specific_OCR;
chr5:94510949-94511349	AC_OCR;AC_specific_OCR;
chr3:194456929-194457528	RGC_OCR;RGC_specific_OCR;
chr10:80949616-80949939	AC_OCR|BC_OCR|HC_OCR;
chr2:168699717-168702206	Rod_OCR|Cone_OCR|AC_OCR|BC_OCR|RGC_OCR|MG_OCR;Rod_dar_OCR;
chr1:31488585-31489056	BC_OCR;BC_specific_OCR;
chr12:68770643-68771017	AC_OCR;AC_specific_OCR;
chr2:128249063-128249282	Cone_OCR;Cone_specific_OCR;
chr21:32831923-32832177	HC_OCR;HC_specific_OCR;
chr5:85294430-85295155	MG_OCR;MG_specific_OCR;
chr1:17802367-17802726	MG_OCR;MG_specific_OCR;
chr10:104848222-104848449	Rod_OCR;Rod_specific_OCR;
chr10:116143972-116144274	Astro_OCR;Astro_specific_OCR;Astro_dar_OCR;
chr20:50919414-50920534	AC_OCR;AC_specific_OCR;
chr3:162429721-162431259	Rod_OCR;Rod_specific_OCR;
chr18:36163593-36164442	Rod_OCR;Rod_specific_OCR;
chr5:5181863-5182732	AC_OCR|Astro_OCR;
chr4:8072389-8075284	AC_OCR|BC_OCR|HC_OCR;
chr11:1621897-1622172	Astro_OCR;Astro_specific_OCR;
chr6:36790590-36791156	MG_OCR|Astro_OCR;MG_dar_OCR|Astro_dar_OCR;
chr1:13831591-13833702	BC_OCR|Astro_OCR;
chr20:61466631-61466964	Cone_OCR;Cone_specific_OCR;
chr14:87137374-87137585	HC_OCR;HC_specific_OCR;
chr2:144618919-144619230	Rod_OCR;Rod_specific_OCR;
chr18:58214388-58215037	RGC_OCR;RGC_specific_OCR;RGC_dar_OCR;
chr6:136197076-136197397	AC_OCR|MG_OCR;
chr14:75517181-75518946	Rod_OCR|Cone_OCR|AC_OCR|BC_OCR|RGC_OCR|HC_OCR|MG_OCR|Astro_OCR;
chr19:57607898-57608345	AC_OCR;AC_specific_OCR;
chr17:60142047-60143893	Rod_OCR|Cone_OCR|AC_OCR|BC_OCR|RGC_OCR|HC_OCR|MG_OCR|Astro_OCR;
chr12:116488476-116488701	AC_OCR;AC_specific_OCR;
chr17:67422367-67422610	Cone_OCR;Cone_specific_OCR;
chr7:11382817-11383971	Rod_OCR|Cone_OCR|AC_OCR|BC_OCR|RGC_OCR|HC_OCR|MG_OCR;
chr6:159962465-159962669	BC_OCR;BC_specific_OCR;
chr2:242254121-242256100	Rod_OCR|Cone_OCR|AC_OCR|BC_OCR|RGC_OCR|HC_OCR|MG_OCR|Astro_OCR;
chr18:60305228-60305888	MG_OCR;MG_specific_OCR;
chr4:111018336-111018590	AC_OCR|RGC_OCR;
chr5:117702029-117703406	AC_OCR|BC_OCR|RGC_OCR;AC_dar_OCR;
chr8:130970175-130971133	AC_OCR|RGC_OCR|HC_OCR;AC_dar_OCR|RGC_dar_OCR;
chr7:44620723-44622834	Rod_OCR|Cone_OCR|AC_OCR|BC_OCR|RGC_OCR|HC_OCR|MG_OCR|Astro_OCR;
chr6:108535704-108535889	Astro_OCR;Astro_specific_OCR;
chr9:113770811-113771193	RGC_OCR;RGC_specific_OCR;
chr5:71515544-71516284	RGC_OCR;RGC_specific_OCR;RGC_dar_OCR;
chr8:63599707-63600398	Rod_OCR|Cone_OCR;
chr14:69434822-69437312	Rod_OCR|Cone_OCR|AC_OCR|BC_OCR;Cone_dar_OCR;
chr6:144911835-144912550	AC_OCR;AC_specific_OCR;
chr5:146176050-146179407	Rod_OCR|Cone_OCR|AC_OCR|BC_OCR|RGC_OCR|HC_OCR|MG_OCR;
chrX:1500981-1501489	Rod_OCR|BC_OCR;
chr2:113150916-113153039	Rod_OCR|BC_OCR;
chr3:72330004-72330313	Rod_OCR;Rod_specific_OCR;
chr3:15143763-15144132	MG_OCR;MG_specific_OCR;MG_dar_OCR;
chr2:235885659-235886653	Rod_OCR|Cone_OCR|BC_OCR;Cone_dar_OCR;
chr2:794661-794978	AC_OCR;AC_specific_OCR;
chr2:9340282-9341451	AC_OCR|RGC_OCR|HC_OCR;RGC_dar_OCR|HC_dar_OCR;
chr3:24441899-24443757	Cone_OCR|AC_OCR|BC_OCR|MG_OCR;MG_dar_OCR;
chr10:118975762-118977074	Rod_OCR|Cone_OCR|AC_OCR|BC_OCR|RGC_OCR|HC_OCR|MG_OCR|Astro_OCR;
chr9:7657941-7658188	Rod_OCR|Cone_OCR;
chr5:61896102-61896969	Rod_OCR;Rod_specific_OCR;
chr1:246361918-246363796	Cone_OCR|AC_OCR|RGC_OCR|HC_OCR|MG_OCR;RGC_dar_OCR;
chr6:80587731-80589557	Rod_OCR|Cone_OCR|AC_OCR|BC_OCR|RGC_OCR|MG_OCR;Rod_dar_OCR;
chr8:28268960-28270476	Rod_OCR|Cone_OCR|AC_OCR|BC_OCR|RGC_OCR|HC_OCR|MG_OCR|Astro_OCR;MG_dar_OCR;
chr10:73038131-73039892	AC_OCR|RGC_OCR|HC_OCR|MG_OCR|Astro_OCR;AC_dar_OCR|HC_dar_OCR|MG_dar_OCR|Astro_dar_OCR;
chr3:21050108-21050410	BC_OCR;BC_specific_OCR;
chr14:105557934-105558401	MG_OCR;MG_specific_OCR;
chr5:102878331-102878740	Rod_OCR;Rod_specific_OCR;Rod_dar_OCR;
chr2:181798990-181800517	BC_OCR|RGC_OCR;BC_dar_OCR;
chr3:193593660-193594357	RGC_OCR;RGC_specific_OCR;RGC_dar_OCR;
chr20:47339287-47339712	AC_OCR|BC_OCR;
chr12:31874038-31875509	Rod_OCR|AC_OCR|BC_OCR|HC_OCR;
chr8:107502192-107504086	Rod_OCR|Cone_OCR|AC_OCR|BC_OCR|RGC_OCR;
chr15:80518799-80519083	AC_OCR;AC_specific_OCR;
chr1:26352663-26352836	Rod_OCR;Rod_specific_OCR;
chr6:37973730-37973955	BC_OCR;BC_specific_OCR;
chr7:81630822-81631032	Rod_OCR;Rod_specific_OCR;
chr11:74855268-74856076	Rod_OCR|Cone_OCR|AC_OCR|BC_OCR|HC_OCR|MG_OCR;
chr2:28675280-28675754	Rod_OCR|Cone_OCR|AC_OCR|HC_OCR|MG_OCR;
chr1:162082953-162083295	MG_OCR;MG_specific_OCR;
chr6:168315751-168316232	HC_OCR;HC_specific_OCR;
chr8:132917822-132919203	Rod_OCR|Cone_OCR|AC_OCR|BC_OCR;
chr6:94979585-94980481	AC_OCR|BC_OCR|RGC_OCR;AC_dar_OCR;
chr2:29430588-29431379	AC_OCR|BC_OCR;
chr2:129355214-129355648	AC_OCR|RGC_OCR;
chr16:67643607-67643824	Rod_OCR;Rod_specific_OCR;
chr6:135777444-135777735	Rod_OCR;Rod_specific_OCR;
chr7:127478854-127479807	Cone_OCR|BC_OCR;BC_dar_OCR;
chr21:35340665-35340845	HC_OCR;HC_specific_OCR;
chr2:58748642-58750508	Cone_OCR|AC_OCR|BC_OCR|RGC_OCR|MG_OCR;
chr11:34981834-34982363	AC_OCR|HC_OCR|MG_OCR;
chr1:7101897-7104929	Rod_OCR|Cone_OCR|AC_OCR|BC_OCR|RGC_OCR|HC_OCR|MG_OCR|Astro_OCR;AC_dar_OCR|BC_dar_OCR|RGC_dar_OCR|HC_dar_OCR;
chr11:70142354-70143055	AC_OCR;AC_specific_OCR;
chr5:179137379-179137921	Rod_OCR;Rod_specific_OCR;
chr8:131700473-131701155	Rod_OCR|Cone_OCR;
chr6:6746351-6747900	Rod_OCR|Cone_OCR|AC_OCR;Cone_dar_OCR;
chr11:108017891-108018947	AC_OCR;AC_specific_OCR;
chr22:17719575-17721057	Rod_OCR|Cone_OCR|BC_OCR;Rod_dar_OCR|Cone_dar_OCR;
chr2:37007045-37007892	Rod_OCR|Cone_OCR|AC_OCR|BC_OCR|HC_OCR;
chr1:247329771-247330650	BC_OCR;BC_specific_OCR;
chr5:1756683-1756981	AC_OCR;AC_specific_OCR;
chr11:46134358-46135349	Rod_OCR|Cone_OCR|AC_OCR|BC_OCR|HC_OCR;
chr14:63181448-63182654	AC_OCR|BC_OCR;BC_dar_OCR;
chr3:53798972-53799151	AC_OCR;AC_specific_OCR;
chr19:36727352-36727685	AC_OCR;AC_specific_OCR;
chr6:47146387-47148514	BC_OCR;BC_specific_OCR;BC_dar_OCR;
chr11:45871776-45871959	Rod_OCR;Rod_specific_OCR;
chr5:58494063-58494533	Rod_OCR|AC_OCR|RGC_OCR;
chr3:195784176-195784790	Rod_OCR|Cone_OCR;Cone_dar_OCR;
chr22:22316259-22316574	RGC_OCR;RGC_specific_OCR;
chr20:46755858-46757127	AC_OCR;AC_specific_OCR;AC_dar_OCR;
chr12:6472485-6473104	MG_OCR|Astro_OCR;MG_dar_OCR|Astro_dar_OCR;
chr14:56614513-56615906	Rod_OCR|Cone_OCR|AC_OCR|BC_OCR;
chr15:90295682-90296151	Rod_OCR|Cone_OCR;Cone_dar_OCR;
chr1:25794357-25794990	Rod_OCR|Cone_OCR|AC_OCR|RGC_OCR;RGC_dar_OCR;
chr3:143030771-143031557	AC_OCR|RGC_OCR;
chr12:63280634-63281027	Rod_OCR|Cone_OCR;
chr16:24305537-24306015	AC_OCR|HC_OCR;
chr4:186503819-186504561	Rod_OCR;Rod_specific_OCR;
chr7:91668240-91668508	Rod_OCR|Cone_OCR;
chr1:80319852-80320096	AC_OCR;AC_specific_OCR;
chr1:204942185-204943411	Rod_OCR|Cone_OCR|BC_OCR;
chr8:140759178-140759535	AC_OCR;AC_specific_OCR;
chr6:87921896-87924769	Rod_OCR|Cone_OCR|AC_OCR|RGC_OCR|HC_OCR|MG_OCR;
chr14:44082708-44082983	HC_OCR;HC_specific_OCR;
chr1:114078304-114078474	BC_OCR;BC_specific_OCR;
chr5:136815598-136816559	Rod_OCR|Cone_OCR|AC_OCR|BC_OCR|HC_OCR|MG_OCR;
chr2:169678144-169678398	AC_OCR;AC_specific_OCR;
chr5:45476143-45476839	Rod_OCR|Cone_OCR|AC_OCR|RGC_OCR;
chr18:54643749-54645447	Rod_OCR|Cone_OCR|BC_OCR;Rod_dar_OCR|Cone_dar_OCR;
chr11:32771109-32771500	Rod_OCR;Rod_specific_OCR;
chr1:242209225-242209545	Rod_OCR|AC_OCR|BC_OCR|HC_OCR;
chr2:220233624-220234560	MG_OCR|Astro_OCR;MG_dar_OCR|Astro_dar_OCR;
chr9:125666651-125668158	Rod_OCR|Cone_OCR|AC_OCR|BC_OCR|RGC_OCR|HC_OCR|MG_OCR|Astro_OCR;
chr20:39988171-39988886	Rod_OCR|Cone_OCR|BC_OCR;
chr9:120027405-120028744	Cone_OCR|AC_OCR|RGC_OCR|HC_OCR;AC_dar_OCR;
chr2:187059013-187061463	Rod_OCR|Cone_OCR|BC_OCR|RGC_OCR;
chr2:24983061-24983927	Rod_OCR|AC_OCR;
chr16:59489411-59489693	RGC_OCR;RGC_specific_OCR;RGC_dar_OCR;
chr1:61016555-61016985	Rod_OCR|BC_OCR|HC_OCR;
chr18:3524834-3525075	Astro_OCR;Astro_specific_OCR;Astro_dar_OCR;
chr5:117894262-117894445	AC_OCR;AC_specific_OCR;
chr10:66021409-66021694	AC_OCR;AC_specific_OCR;
chr5:171913597-171913800	Astro_OCR;Astro_specific_OCR;
chr13:63411730-63411911	AC_OCR;AC_specific_OCR;
chr5:124048561-124048823	MG_OCR;MG_specific_OCR;
chr8:52873617-52875696	Cone_OCR|AC_OCR|BC_OCR;
chr1:175492077-175492296	HC_OCR;HC_specific_OCR;
chr3:119674551-119674778	BC_OCR;BC_specific_OCR;
chr12:45173481-45173948	RGC_OCR;RGC_specific_OCR;
chr7:63385663-63387531	Rod_OCR|Cone_OCR|AC_OCR|BC_OCR|RGC_OCR|HC_OCR|MG_OCR|Astro_OCR;
chr11:12903258-12903550	Rod_OCR;Rod_specific_OCR;
chr3:27612872-27613178	RGC_OCR;RGC_specific_OCR;
chr11:120761602-120762016	RGC_OCR;RGC_specific_OCR;RGC_dar_OCR;
chr1:168467117-168468607	AC_OCR|HC_OCR;HC_dar_OCR;
chr2:38318791-38319352	BC_OCR;BC_specific_OCR;
chr12:88909974-88910837	RGC_OCR|HC_OCR;RGC_dar_OCR;
chr6:127774913-127775173	AC_OCR;AC_specific_OCR;
chr3:61592562-61595164	Rod_OCR|Cone_OCR|AC_OCR|BC_OCR|HC_OCR;BC_dar_OCR;
chr3:8650640-8651178	Rod_OCR|Cone_OCR;
chr13:72237605-72237820	AC_OCR;AC_specific_OCR;
chr3:166188944-166189699	AC_OCR;AC_specific_OCR;
chr14:26959796-26960108	HC_OCR;HC_specific_OCR;
chr5:136535686-136536140	MG_OCR;MG_specific_OCR;
chr4:73421069-73422057	Rod_OCR;Rod_specific_OCR;
chr2:103443196-103444377	AC_OCR|BC_OCR|RGC_OCR|HC_OCR|MG_OCR;AC_dar_OCR|RGC_dar_OCR;
chr12:114101727-114103473	Rod_OCR|Cone_OCR|BC_OCR;BC_dar_OCR;
chr14:30266779-30266975	HC_OCR;HC_specific_OCR;
chr17:49556694-49557002	MG_OCR;MG_specific_OCR;
chr11:26094063-26095874	Rod_OCR|AC_OCR|BC_OCR|RGC_OCR;BC_dar_OCR|RGC_dar_OCR;
chr5:91113747-91115104	RGC_OCR|HC_OCR;
chr8:2903829-2904685	AC_OCR|BC_OCR;
chr12:105203312-105203860	RGC_OCR;RGC_specific_OCR;
chr17:31799963-31800771	AC_OCR|BC_OCR;BC_dar_OCR;
chr17:18400452-18401150	AC_OCR;AC_specific_OCR;
chr2:106208612-106209346	AC_OCR|RGC_OCR|HC_OCR|MG_OCR|Astro_OCR;HC_dar_OCR|MG_dar_OCR|Astro_dar_OCR;
chr9:25751032-25751411	Rod_OCR;Rod_specific_OCR;
chr12:118310220-118311183	AC_OCR|BC_OCR|RGC_OCR|MG_OCR|Astro_OCR;AC_dar_OCR|RGC_dar_OCR;
chr12:24574838-24575082	AC_OCR;AC_specific_OCR;
chr18:6770014-6770343	BC_OCR;BC_specific_OCR;
chr1:62877721-62878449	AC_OCR|RGC_OCR|HC_OCR;
chr3:22354208-22354401	Rod_OCR;Rod_specific_OCR;
chr5:112868964-112869182	Rod_OCR;Rod_specific_OCR;
chr10:7310015-7310915	AC_OCR|RGC_OCR|MG_OCR;
chr15:26376599-26376949	AC_OCR|MG_OCR;
chr13:57680023-57680430	AC_OCR;AC_specific_OCR;
chr19:4706646-4708444	AC_OCR|BC_OCR|HC_OCR;
chr11:14408232-14409658	Rod_OCR|Cone_OCR|AC_OCR|BC_OCR|RGC_OCR|HC_OCR|MG_OCR;AC_dar_OCR|HC_dar_OCR;
chr13:84811324-84811687	AC_OCR;AC_specific_OCR;
chr9:12789461-12789920	Rod_OCR|BC_OCR;
chr13:36625474-36625839	MG_OCR;MG_specific_OCR;
chr12:120334402-120335411	Cone_OCR|BC_OCR;
chrX:70776885-70777225	Cone_OCR;Cone_specific_OCR;
chr5:40391316-40391521	MG_OCR;MG_specific_OCR;
chr14:39820216-39820574	BC_OCR;BC_specific_OCR;
chr12:52115007-52116142	AC_OCR|BC_OCR|RGC_OCR|HC_OCR|MG_OCR|Astro_OCR;BC_dar_OCR|RGC_dar_OCR;
chr1:161431493-161433729	Rod_OCR|Cone_OCR|AC_OCR|BC_OCR|RGC_OCR|MG_OCR;
chr1:226559595-226559806	AC_OCR;AC_specific_OCR;
chr6:50682144-50683578	Cone_OCR|AC_OCR|BC_OCR|RGC_OCR|HC_OCR;RGC_dar_OCR;
chr4:6090251-6090778	RGC_OCR;RGC_specific_OCR;RGC_dar_OCR;
chr11:101814149-101814339	HC_OCR;HC_specific_OCR;
chr20:33406433-33406613	Rod_OCR;Rod_specific_OCR;
chr4:166368093-166368603	Rod_OCR|Cone_OCR;
chrX:119891459-119891826	BC_OCR;BC_specific_OCR;
chr5:118814463-118814763	AC_OCR;AC_specific_OCR;
chr7:78480656-78481333	AC_OCR|BC_OCR;
chr6:131313566-131315709	Rod_OCR|Cone_OCR;Rod_dar_OCR;
chr6:108858580-108859995	Rod_OCR|Cone_OCR|BC_OCR;Rod_dar_OCR;
chr1:239683817-239684299	AC_OCR;AC_specific_OCR;
chr3:67590835-67591242	HC_OCR;HC_specific_OCR;
chr3:137248579-137248848	RGC_OCR;RGC_specific_OCR;
chr7:153103612-153103973	AC_OCR;AC_specific_OCR;
chrX:92919171-92920297	Rod_OCR|Cone_OCR|BC_OCR;
chr10:2221216-2221821	MG_OCR;MG_specific_OCR;
chr5:108032773-108033399	MG_OCR;MG_specific_OCR;
chr13:35324044-35325293	Cone_OCR|AC_OCR|BC_OCR|HC_OCR|MG_OCR;Cone_dar_OCR|MG_dar_OCR;
chr10:12432478-12433503	Rod_OCR|Cone_OCR|AC_OCR|BC_OCR|RGC_OCR|HC_OCR|MG_OCR;Cone_dar_OCR;
chr22:32970279-32971153	AC_OCR|BC_OCR;BC_dar_OCR;
chr1:247571554-247571905	AC_OCR;AC_specific_OCR;
chr3:40024685-40025017	HC_OCR;HC_specific_OCR;
chr16:74431755-74433095	AC_OCR|RGC_OCR|MG_OCR|Astro_OCR;
chr6:138198352-138199303	Rod_OCR|Cone_OCR;Cone_dar_OCR;
chr12:31004119-31005014	Rod_OCR|Cone_OCR|AC_OCR|BC_OCR|RGC_OCR|HC_OCR|MG_OCR|Astro_OCR;RGC_dar_OCR;
chr8:51911736-51912422	BC_OCR;BC_specific_OCR;
chr10:55931129-55932024	Cone_OCR|AC_OCR;
chr3:62681248-62682316	AC_OCR|BC_OCR;
chr14:38372500-38373014	Rod_OCR|AC_OCR|BC_OCR|RGC_OCR|HC_OCR|MG_OCR;
chr12:5812667-5813003	Rod_OCR;Rod_specific_OCR;
chr7:63078049-63078320	HC_OCR;HC_specific_OCR;
chr5:124611823-124612175	RGC_OCR;RGC_specific_OCR;
chr16:61469466-61469644	BC_OCR;BC_specific_OCR;
chr6:118576954-118578003	AC_OCR|HC_OCR|MG_OCR;
chr3:109251066-109251706	Rod_OCR|Cone_OCR|BC_OCR|RGC_OCR|MG_OCR;
chr10:71811599-71814068	Rod_OCR|Cone_OCR|AC_OCR|BC_OCR|RGC_OCR|MG_OCR|Astro_OCR;AC_dar_OCR|BC_dar_OCR;
chr5:32042446-32042998	AC_OCR|Astro_OCR;Astro_dar_OCR;
chr4:106629271-106630591	Rod_OCR|Cone_OCR|AC_OCR|BC_OCR|RGC_OCR|HC_OCR|MG_OCR|Astro_OCR;
chr13:56185334-56185993	BC_OCR;BC_specific_OCR;
chr4:61298852-61299427	RGC_OCR;RGC_specific_OCR;RGC_dar_OCR;
chr2:64395174-64395711	AC_OCR|RGC_OCR;RGC_dar_OCR;
chr7:48031067-48031979	Rod_OCR|Cone_OCR|AC_OCR|BC_OCR|RGC_OCR|HC_OCR|MG_OCR|Astro_OCR;
chr2:208795726-208795896	Rod_OCR;Rod_specific_OCR;
chr9:94238573-94238942	Rod_OCR;Rod_specific_OCR;
chr20:5661051-5661454	HC_OCR;HC_specific_OCR;
chrX:21412534-21412750	Rod_OCR;Rod_specific_OCR;
chr15:52370702-52371697	Rod_OCR|Cone_OCR|BC_OCR|HC_OCR|MG_OCR;
chr2:216193421-216194894	AC_OCR|RGC_OCR|MG_OCR;MG_dar_OCR;
chr2:25305318-25305872	RGC_OCR;RGC_specific_OCR;RGC_dar_OCR;
chr7:126218308-126218988	AC_OCR|BC_OCR;
chr5:155513910-155514742	HC_OCR;HC_specific_OCR;
chr3:112866336-112867923	AC_OCR|RGC_OCR;
chr9:108413886-108414695	Rod_OCR|Cone_OCR|BC_OCR;
chr10:72647105-72648862	Rod_OCR|Cone_OCR|AC_OCR|BC_OCR|RGC_OCR|HC_OCR|MG_OCR|Astro_OCR;
chr8:70366073-70367001	MG_OCR;MG_specific_OCR;
chr5:59012678-59013194	AC_OCR;AC_specific_OCR;
chr5:24731543-24731866	RGC_OCR;RGC_specific_OCR;
chr6:126166090-126167149	AC_OCR|BC_OCR|RGC_OCR|MG_OCR|Astro_OCR;RGC_dar_OCR|Astro_dar_OCR;
chr3:195162339-195164642	Rod_OCR|Cone_OCR|AC_OCR|BC_OCR|RGC_OCR|HC_OCR|MG_OCR|Astro_OCR;
chr2:225876383-225876644	HC_OCR;HC_specific_OCR;
chr15:43984993-43987123	Rod_OCR|Cone_OCR|AC_OCR|BC_OCR|RGC_OCR|HC_OCR|MG_OCR|Astro_OCR;
chr2:162617183-162617372	BC_OCR;BC_specific_OCR;
chr20:30975212-30975634	Rod_OCR|Cone_OCR|BC_OCR;
chr21:30461348-30461543	Rod_OCR;Rod_specific_OCR;
chr2:73593316-73594773	Rod_OCR|AC_OCR|BC_OCR;
chr12:40323471-40324164	AC_OCR|RGC_OCR|HC_OCR;
chr7:5184105-5184408	HC_OCR;HC_specific_OCR;
chr8:51320943-51322280	AC_OCR|BC_OCR|RGC_OCR;RGC_dar_OCR;
chr22:43443098-43444542	Rod_OCR|Cone_OCR|BC_OCR;
chr1:99354515-99354782	AC_OCR|MG_OCR;
chr12:80228614-80229721	Rod_OCR|Cone_OCR|AC_OCR|BC_OCR|RGC_OCR;
chr10:106675966-106676608	RGC_OCR;RGC_specific_OCR;
chr8:72027667-72027966	RGC_OCR;RGC_specific_OCR;
chr17:62545316-62545552	Rod_OCR;Rod_specific_OCR;
chr7:153117697-153117931	AC_OCR;AC_specific_OCR;
chr5:124628595-124630715	Cone_OCR|AC_OCR|BC_OCR|RGC_OCR|HC_OCR;BC_dar_OCR;
chr6:129079018-129079513	BC_OCR|MG_OCR;
chr7:122188687-122189178	AC_OCR|BC_OCR;
chr1:238360847-238361542	AC_OCR;AC_specific_OCR;
chr2:150755566-150757282	BC_OCR;BC_specific_OCR;BC_dar_OCR;
chr3:63229903-63230763	AC_OCR|BC_OCR|HC_OCR;
chr4:80333999-80334426	AC_OCR;AC_specific_OCR;
chr12:123568186-123569978	Rod_OCR|AC_OCR|RGC_OCR|MG_OCR;MG_dar_OCR;
chr14:68200514-68202910	Rod_OCR|Cone_OCR|AC_OCR;Rod_dar_OCR;
chr2:120641524-120641760	Rod_OCR;Rod_specific_OCR;
chr15:49148092-49148385	RGC_OCR;RGC_specific_OCR;
chr15:71234397-71234591	RGC_OCR;RGC_specific_OCR;
chr19:19004923-19007564	Cone_OCR|AC_OCR|BC_OCR|RGC_OCR|HC_OCR|MG_OCR|Astro_OCR;AC_dar_OCR|RGC_dar_OCR|MG_dar_OCR|Astro_dar_OCR;
chr1:31961000-31961194	AC_OCR;AC_specific_OCR;
chr2:55394305-55396175	Rod_OCR|Cone_OCR|AC_OCR|BC_OCR|HC_OCR|MG_OCR|Astro_OCR;MG_dar_OCR|Astro_dar_OCR;
chr18:62997460-62997929	AC_OCR;AC_specific_OCR;
chr1:231257197-231257532	MG_OCR;MG_specific_OCR;
chr15:51913930-51915822	Rod_OCR|Cone_OCR|AC_OCR|BC_OCR|RGC_OCR|HC_OCR|MG_OCR|Astro_OCR;
chr21:42504149-42504660	MG_OCR;MG_specific_OCR;
chr5:10656355-10657027	Rod_OCR|AC_OCR;
chr1:226521032-226521537	Rod_OCR|Cone_OCR|AC_OCR|RGC_OCR|HC_OCR;Cone_dar_OCR|RGC_dar_OCR;
chr6:158801616-158802708	Rod_OCR;Rod_specific_OCR;
chr13:34691028-34691201	HC_OCR;HC_specific_OCR;
chr10:80838360-80838606	BC_OCR;BC_specific_OCR;
chr19:12264953-12268096	Rod_OCR|Cone_OCR|AC_OCR|BC_OCR|RGC_OCR|HC_OCR|MG_OCR|Astro_OCR;Cone_dar_OCR;
chrX:18555585-18555817	HC_OCR;HC_specific_OCR;
chr1:220883281-220885428	Rod_OCR;Rod_specific_OCR;
chr17:29821700-29822539	AC_OCR|BC_OCR|HC_OCR|MG_OCR;HC_dar_OCR;
chr7:95495221-95495617	Cone_OCR|BC_OCR;
chr2:208860664-208861077	HC_OCR|MG_OCR;
chr7:50632473-50633007	BC_OCR;BC_specific_OCR;
chr10:80659629-80660361	BC_OCR|RGC_OCR;RGC_dar_OCR;
chr10:74884059-74884376	AC_OCR;AC_specific_OCR;
chr4:39717778-39719186	Rod_OCR|Cone_OCR|BC_OCR;Rod_dar_OCR;
chr2:233942340-233943033	Rod_OCR|Cone_OCR;
chr8:28756273-28756518	Rod_OCR|Cone_OCR;
chr3:141505094-141505352	HC_OCR;HC_specific_OCR;
chr1:232007571-232007881	Rod_OCR;Rod_specific_OCR;
chr7:83662601-83663655	Rod_OCR|Cone_OCR;
chr5:147024519-147025349	Rod_OCR|Cone_OCR|RGC_OCR;Cone_dar_OCR;
chr14:45529553-45530103	HC_OCR;HC_specific_OCR;
chr15:27468495-27469015	AC_OCR;AC_specific_OCR;
chr7:157942863-157943418	RGC_OCR;RGC_specific_OCR;RGC_dar_OCR;
chr14:47685029-47685436	AC_OCR|BC_OCR;
chr5:165935025-165935636	AC_OCR|MG_OCR;
chr2:150565601-150566961	AC_OCR|RGC_OCR;AC_dar_OCR;
chr17:30056637-30057081	RGC_OCR;RGC_specific_OCR;
chr4:19938142-19938449	BC_OCR;BC_specific_OCR;
chr6:9074052-9074831	HC_OCR;HC_specific_OCR;
chr10:1335409-1336515	AC_OCR;AC_specific_OCR;
chrX:37031491-37031951	HC_OCR;HC_specific_OCR;
chr12:124023804-124025082	Rod_OCR|Cone_OCR|BC_OCR;
chr7:128858259-128859107	Rod_OCR|Cone_OCR|AC_OCR|BC_OCR|RGC_OCR|HC_OCR|MG_OCR|Astro_OCR;
chr4:8796956-8797157	HC_OCR;HC_specific_OCR;
chr2:241543215-241544397	Rod_OCR|Cone_OCR|AC_OCR|BC_OCR|RGC_OCR|HC_OCR|MG_OCR|Astro_OCR;HC_dar_OCR;
chr8:10956628-10957003	AC_OCR|RGC_OCR;RGC_dar_OCR;
chr8:62426262-62426907	Rod_OCR|MG_OCR;
chr9:15580645-15581317	BC_OCR;BC_specific_OCR;
chr15:70563729-70564268	RGC_OCR|MG_OCR|Astro_OCR;Astro_dar_OCR;
chr18:8425077-8425938	AC_OCR|HC_OCR|Astro_OCR;Astro_dar_OCR;
chr4:163086147-163086455	AC_OCR|BC_OCR;
chr3:196311103-196311444	Cone_OCR;Cone_specific_OCR;
chr6:41004729-41005209	Astro_OCR;Astro_specific_OCR;Astro_dar_OCR;
chr1:121156798-121157187	AC_OCR;AC_specific_OCR;
chr6:163061705-163062106	RGC_OCR;RGC_specific_OCR;RGC_dar_OCR;
chr3:106782937-106784641	Rod_OCR|Cone_OCR|AC_OCR|BC_OCR|RGC_OCR|HC_OCR|MG_OCR;BC_dar_OCR;
chr2:183587794-183589026	Rod_OCR;Rod_specific_OCR;
chr8:96290746-96291401	Cone_OCR;Cone_specific_OCR;
chr11:68780597-68781957	AC_OCR|MG_OCR|Astro_OCR;MG_dar_OCR|Astro_dar_OCR;
chr1:408975-409288	HC_OCR;HC_specific_OCR;
chr10:86106676-86108369	Rod_OCR|Cone_OCR;
chr1:1797442-1797695	Rod_OCR;Rod_specific_OCR;
chr15:96411781-96412160	AC_OCR;AC_specific_OCR;
chr2:75716953-75717223	AC_OCR;AC_specific_OCR;
chr3:96785473-96785668	AC_OCR;AC_specific_OCR;
chr3:122703957-122704165	HC_OCR;HC_specific_OCR;
chr6:152162942-152164129	HC_OCR;HC_specific_OCR;HC_dar_OCR;
chr19:30537264-30537899	AC_OCR|BC_OCR|HC_OCR|MG_OCR;
chr1:23152164-23153607	AC_OCR|BC_OCR|RGC_OCR|MG_OCR|Astro_OCR;AC_dar_OCR|RGC_dar_OCR|Astro_dar_OCR;
chr11:78672313-78673890	AC_OCR|RGC_OCR|HC_OCR|MG_OCR|Astro_OCR;AC_dar_OCR|HC_dar_OCR;
chr1:145495160-145496423	Rod_OCR|Cone_OCR;
chr13:30890132-30890710	Astro_OCR;Astro_specific_OCR;Astro_dar_OCR;
chr12:20841579-20843073	Rod_OCR|Cone_OCR|BC_OCR;
chr17:896553-896782	Rod_OCR;Rod_specific_OCR;
chr2:21269652-21270531	HC_OCR;HC_specific_OCR;HC_dar_OCR;
chr10:125113026-125113867	HC_OCR;HC_specific_OCR;
chr7:91576556-91576813	Rod_OCR|Cone_OCR;
chr3:189942864-189943210	AC_OCR|BC_OCR|HC_OCR|MG_OCR;
chr18:72686633-72687355	AC_OCR|BC_OCR;
chr11:7955701-7955899	HC_OCR;HC_specific_OCR;
chr12:26618361-26619331	Rod_OCR|Cone_OCR;
chr12:129005070-129005599	Cone_OCR;Cone_specific_OCR;Cone_dar_OCR;
chr18:39459087-39459981	AC_OCR;AC_specific_OCR;
chr4:20999636-20999834	RGC_OCR;RGC_specific_OCR;
chr2:176022192-176023027	Cone_OCR|BC_OCR|RGC_OCR|HC_OCR;
chr16:30545318-30547406	Rod_OCR|Cone_OCR|AC_OCR|BC_OCR|RGC_OCR|HC_OCR|MG_OCR|Astro_OCR;
chr6:112091882-112092456	BC_OCR|RGC_OCR;
chr17:7426425-7426600	Cone_OCR;Cone_specific_OCR;
chr2:131411597-131412112	Cone_OCR;Cone_specific_OCR;
chr18:6973174-6973366	AC_OCR;AC_specific_OCR;
chr3:59432991-59433480	AC_OCR;AC_specific_OCR;
chr10:18719445-18720246	BC_OCR;BC_specific_OCR;
chr12:49784890-49785247	BC_OCR;BC_specific_OCR;
chr4:108805875-108806180	HC_OCR;HC_specific_OCR;
chr18:24543054-24543778	AC_OCR|HC_OCR|MG_OCR|Astro_OCR;
chr4:56500599-56503153	Rod_OCR|Cone_OCR|AC_OCR|BC_OCR|RGC_OCR|MG_OCR;
chr7:76501540-76502087	BC_OCR;BC_specific_OCR;
chr10:104036092-104036268	Rod_OCR;Rod_specific_OCR;
chr3:196196864-196197640	AC_OCR;AC_specific_OCR;
chr7:44487443-44488155	AC_OCR|BC_OCR|RGC_OCR|HC_OCR|MG_OCR;RGC_dar_OCR;
chr3:86125279-86125695	RGC_OCR;RGC_specific_OCR;
chr4:115101486-115102030	Rod_OCR|Cone_OCR|BC_OCR|HC_OCR|MG_OCR;
chr7:85778429-85778897	AC_OCR;AC_specific_OCR;
chr16:84279173-84280867	BC_OCR;BC_specific_OCR;
chr11:12909678-12911169	Rod_OCR|Cone_OCR|AC_OCR|BC_OCR|RGC_OCR|HC_OCR|MG_OCR|Astro_OCR;Astro_dar_OCR;
chr4:87279446-87280139	AC_OCR|BC_OCR|RGC_OCR|HC_OCR|MG_OCR;AC_dar_OCR|BC_dar_OCR|RGC_dar_OCR;
chr7:32075246-32075826	BC_OCR;BC_specific_OCR;
chr3:174421416-174421724	BC_OCR;BC_specific_OCR;
chr1:54645872-54647623	Rod_OCR|Cone_OCR|AC_OCR|BC_OCR|RGC_OCR;
chr1:234070921-234071732	Rod_OCR|Cone_OCR;
chr10:17131611-17132261	HC_OCR;HC_specific_OCR;
chr3:126139137-126139458	Rod_OCR|Cone_OCR;
chr10:104175767-104176478	Rod_OCR|Cone_OCR|BC_OCR;Rod_dar_OCR;
chr16:28022186-28023858	AC_OCR|BC_OCR|RGC_OCR|Astro_OCR;BC_dar_OCR;
chr6:64382520-64383107	Rod_OCR|Cone_OCR;
chr16:77017728-77018118	AC_OCR;AC_specific_OCR;
chr2:103235139-103236590	Rod_OCR|Cone_OCR|AC_OCR|BC_OCR|RGC_OCR|MG_OCR;RGC_dar_OCR;
chr2:54629369-54629851	BC_OCR|RGC_OCR;RGC_dar_OCR;
chr10:132898762-132899540	AC_OCR|HC_OCR;AC_dar_OCR|HC_dar_OCR;
chr10:51494329-51494612	Cone_OCR|BC_OCR;
chrX:47079787-47080083	MG_OCR;MG_specific_OCR;
chr1:53842970-53843197	AC_OCR;AC_specific_OCR;
chr17:3969321-3970206	Cone_OCR|AC_OCR|RGC_OCR;Cone_dar_OCR;
chr10:30002663-30003227	Cone_OCR;Cone_specific_OCR;
chr13:47672653-47673147	AC_OCR;AC_specific_OCR;AC_dar_OCR;
chr11:131016763-131016991	RGC_OCR;RGC_specific_OCR;
chr2:32635794-32636372	Rod_OCR|BC_OCR;
chr15:55404640-55406423	AC_OCR|BC_OCR|HC_OCR;BC_dar_OCR;
chr7:56966875-56967657	AC_OCR;AC_specific_OCR;
chr1:64219276-64219509	Astro_OCR;Astro_specific_OCR;Astro_dar_OCR;
chrX:12159194-12159444	BC_OCR;BC_specific_OCR;
chr5:15220939-15221213	HC_OCR;HC_specific_OCR;
chr4:59565972-59567816	Rod_OCR|Cone_OCR;Rod_dar_OCR;
chr8:28043032-28043281	Rod_OCR;Rod_specific_OCR;
chr9:21386613-21387000	MG_OCR;MG_specific_OCR;
chr12:27364021-27364296	BC_OCR;BC_specific_OCR;
chr12:40396484-40396849	HC_OCR;HC_specific_OCR;
chr11:63579880-63582400	Rod_OCR|Cone_OCR|AC_OCR|BC_OCR|RGC_OCR|HC_OCR|MG_OCR|Astro_OCR;
chr3:139072878-139073723	Rod_OCR|Cone_OCR|AC_OCR|BC_OCR|RGC_OCR|HC_OCR;
chr3:196487170-196489736	Rod_OCR|Cone_OCR|AC_OCR|BC_OCR;
chr12:104710893-104711705	Rod_OCR|Cone_OCR;
chr1:233758577-233759092	HC_OCR;HC_specific_OCR;
chr9:25545314-25545823	BC_OCR;BC_specific_OCR;
chr13:46720028-46721534	Rod_OCR|Cone_OCR|AC_OCR|BC_OCR|RGC_OCR|HC_OCR;
chr15:86215676-86216805	AC_OCR|BC_OCR;
chr12:11862713-11863343	AC_OCR;AC_specific_OCR;
chr10:121626423-121626797	Rod_OCR|AC_OCR;
chr2:1112246-1112782	HC_OCR;HC_specific_OCR;
chr10:131412737-131413157	AC_OCR|RGC_OCR;
chr10:69978013-69979083	HC_OCR;HC_specific_OCR;
chr7:131939265-131940195	Cone_OCR|AC_OCR|BC_OCR|HC_OCR;BC_dar_OCR;
chr2:11617839-11618649	Rod_OCR|Cone_OCR|AC_OCR|BC_OCR|RGC_OCR|HC_OCR|MG_OCR;
chr2:27631871-27633212	Rod_OCR|Cone_OCR|AC_OCR|BC_OCR|RGC_OCR|HC_OCR|MG_OCR|Astro_OCR;Rod_dar_OCR;
chr2:30247639-30247948	BC_OCR;BC_specific_OCR;
chr22:26750013-26750533	BC_OCR;BC_specific_OCR;
chr15:88558485-88559196	Rod_OCR|AC_OCR|RGC_OCR;Rod_dar_OCR;
chr13:112550697-112552079	Rod_OCR|Cone_OCR|BC_OCR;
chr7:74000808-74001166	Rod_OCR|BC_OCR|MG_OCR;
chr5:500919-501694	AC_OCR|RGC_OCR|HC_OCR;RGC_dar_OCR;
chr18:51699658-51699985	AC_OCR|Astro_OCR;Astro_dar_OCR;
chrX:123009584-123010373	Rod_OCR|Cone_OCR;
chr2:149680212-149680961	AC_OCR|BC_OCR;AC_dar_OCR;
chr16:57711614-57711862	Astro_OCR;Astro_specific_OCR;
chrX:67754578-67754902	MG_OCR;MG_specific_OCR;
chr22:27206966-27207381	AC_OCR|RGC_OCR;
chr3:160270328-160272958	Rod_OCR|Cone_OCR|BC_OCR;Rod_dar_OCR;
chr10:123257175-123257349	MG_OCR;MG_specific_OCR;
chr12:81183162-81184045	AC_OCR|BC_OCR;
chr2:152015589-152016238	AC_OCR|BC_OCR|HC_OCR;
chr20:26050851-26052174	AC_OCR|BC_OCR|HC_OCR;
chr2:18249187-18249650	AC_OCR;AC_specific_OCR;
chr15:51600990-51602265	BC_OCR;BC_specific_OCR;BC_dar_OCR;
chrX:19859065-19859601	AC_OCR|RGC_OCR;RGC_dar_OCR;
chr5:145074858-145075030	Cone_OCR;Cone_specific_OCR;
chr3:165236072-165236655	AC_OCR|RGC_OCR;RGC_dar_OCR;
chr7:116268136-116268669	BC_OCR;BC_specific_OCR;
chr2:9169680-9170249	BC_OCR;BC_specific_OCR;
chr1:110854768-110855942	Rod_OCR|Cone_OCR|AC_OCR|BC_OCR|RGC_OCR|HC_OCR|MG_OCR|Astro_OCR;RGC_dar_OCR;
chr1:107711102-107711326	RGC_OCR;RGC_specific_OCR;
chr21:21992373-21992589	RGC_OCR;RGC_specific_OCR;
chr2:65814386-65814554	Rod_OCR;Rod_specific_OCR;
chr12:64244172-64244339	MG_OCR;MG_specific_OCR;
chr22:42908039-42908798	AC_OCR|BC_OCR|HC_OCR|MG_OCR;
chr10:129185031-129185557	BC_OCR;BC_specific_OCR;
chr20:5785411-5786034	Rod_OCR|Cone_OCR;
chr6:156596018-156597431	Rod_OCR|AC_OCR;
chr6:167526670-167527073	AC_OCR;AC_specific_OCR;
chr10:65263231-65265127	Rod_OCR|Cone_OCR|AC_OCR|BC_OCR|HC_OCR;
chr7:32851582-32852277	AC_OCR|BC_OCR|RGC_OCR;
chr16:71901972-71902166	AC_OCR;AC_specific_OCR;
chr6:74348693-74349068	MG_OCR;MG_specific_OCR;
chr3:116851752-116852234	AC_OCR;AC_specific_OCR;
chr12:41617494-41618169	BC_OCR;BC_specific_OCR;
chr1:176498377-176498581	RGC_OCR;RGC_specific_OCR;
chr20:62957938-62960648	Rod_OCR|Cone_OCR|AC_OCR|BC_OCR|RGC_OCR|HC_OCR|MG_OCR|Astro_OCR;
chr3:2600451-2600902	AC_OCR;AC_specific_OCR;
chr6:145372599-145373235	AC_OCR;AC_specific_OCR;
chr14:78969853-78970099	HC_OCR;HC_specific_OCR;
chr4:99251118-99252513	Rod_OCR|Cone_OCR|BC_OCR;
chr20:11912052-11912357	Cone_OCR;Cone_specific_OCR;
chr22:42761352-42762202	AC_OCR|MG_OCR|Astro_OCR;Astro_dar_OCR;
chr2:197697358-197697642	Rod_OCR|BC_OCR|MG_OCR;
chr17:56031070-56034460	Rod_OCR|Cone_OCR|AC_OCR|BC_OCR|RGC_OCR|HC_OCR|MG_OCR|Astro_OCR;Rod_dar_OCR;
chr4:67283271-67284315	BC_OCR|HC_OCR;
chr14:98345036-98345351	MG_OCR|Astro_OCR;Astro_dar_OCR;
chr11:124704784-124705159	HC_OCR;HC_specific_OCR;
chr7:23373344-23373714	Astro_OCR;Astro_specific_OCR;Astro_dar_OCR;
chr2:97736719-97737675	AC_OCR|RGC_OCR;
chr2:153205384-153207002	AC_OCR|BC_OCR;
chr2:44899213-44899880	MG_OCR|Astro_OCR;Astro_dar_OCR;
chr22:47154601-47155002	Rod_OCR|Cone_OCR|RGC_OCR;Cone_dar_OCR;
chr19:16708959-16710237	AC_OCR|RGC_OCR|HC_OCR|Astro_OCR;RGC_dar_OCR;
chr9:134645184-134645788	Cone_OCR|BC_OCR;
chr9:115773433-115775134	Rod_OCR|Cone_OCR|AC_OCR|BC_OCR|RGC_OCR|HC_OCR|MG_OCR;
chr18:32820118-32821535	Rod_OCR|Cone_OCR|AC_OCR|BC_OCR|RGC_OCR|HC_OCR|MG_OCR|Astro_OCR;
chr16:9496992-9497647	BC_OCR;BC_specific_OCR;
chr2:220137734-220138077	BC_OCR;BC_specific_OCR;
chr3:120460711-120462095	Rod_OCR|Cone_OCR|AC_OCR|BC_OCR|RGC_OCR|HC_OCR|MG_OCR|Astro_OCR;
chr13:100382547-100382817	Astro_OCR;Astro_specific_OCR;
chr22:33276560-33277682	AC_OCR|BC_OCR|HC_OCR;AC_dar_OCR;
chr1:110572009-110572529	Rod_OCR|Cone_OCR|AC_OCR|BC_OCR|HC_OCR|MG_OCR;
chr12:21795584-21796150	Rod_OCR|Cone_OCR|AC_OCR|RGC_OCR|HC_OCR;
chr9:71809623-71810195	Rod_OCR|BC_OCR|HC_OCR;
chr18:9178295-9178466	Cone_OCR;Cone_specific_OCR;
chr12:21376816-21377155	MG_OCR;MG_specific_OCR;
chr12:83280490-83280950	AC_OCR;AC_specific_OCR;
chr9:18216317-18216871	AC_OCR|BC_OCR;
chr11:106750521-106750972	RGC_OCR;RGC_specific_OCR;
chr6:76684778-76685092	Rod_OCR;Rod_specific_OCR;
chr22:25206197-25206764	AC_OCR|MG_OCR|Astro_OCR;Astro_dar_OCR;
chr3:194164833-194165022	Cone_OCR;Cone_specific_OCR;
chr12:122835135-122835309	AC_OCR;AC_specific_OCR;
chr14:66973982-66976399	Rod_OCR|Cone_OCR|AC_OCR|BC_OCR|RGC_OCR|HC_OCR|MG_OCR|Astro_OCR;
chr1:221343676-221343979	RGC_OCR;RGC_specific_OCR;
chr14:60319815-60320426	AC_OCR|HC_OCR;
chr3:102624754-102624936	AC_OCR;AC_specific_OCR;
chr16:67816417-67817259	Cone_OCR|BC_OCR;
chr16:89399728-89400979	Rod_OCR|Cone_OCR|AC_OCR|BC_OCR|RGC_OCR|HC_OCR|MG_OCR|Astro_OCR;Astro_dar_OCR;
chr5:68196483-68198252	Rod_OCR|AC_OCR|BC_OCR;
chrX:24205252-24205460	Rod_OCR|HC_OCR;
chr16:88188067-88188972	AC_OCR|BC_OCR;
chr16:3716837-3717381	BC_OCR;BC_specific_OCR;
chr11:30028585-30029237	BC_OCR|MG_OCR;BC_dar_OCR;
chr12:52569263-52570318	AC_OCR|MG_OCR|Astro_OCR;
chr7:107911031-107911302	Cone_OCR|AC_OCR;
chr13:25180111-25180323	Cone_OCR;Cone_specific_OCR;
chr9:39160140-39160797	MG_OCR;MG_specific_OCR;
chr6:164692283-164692466	AC_OCR;AC_specific_OCR;
chr4:152545782-152547101	AC_OCR|BC_OCR|HC_OCR|MG_OCR;HC_dar_OCR;
chr7:116721741-116723057	Rod_OCR|Cone_OCR|AC_OCR|BC_OCR|HC_OCR;BC_dar_OCR;
chr16:5410124-5410693	AC_OCR;AC_specific_OCR;
chr8:21890153-21890878	Cone_OCR|BC_OCR;BC_dar_OCR;
chr15:32811647-32811861	AC_OCR;AC_specific_OCR;
chr8:108287695-108288361	RGC_OCR;RGC_specific_OCR;RGC_dar_OCR;
chr13:79883762-79884301	Rod_OCR|BC_OCR;
chr2:95840834-95841270	Cone_OCR;Cone_specific_OCR;
chr16:21272949-21274011	Rod_OCR|Cone_OCR;
chr18:67746647-67746853	MG_OCR;MG_specific_OCR;
chr1:214376239-214376768	AC_OCR|RGC_OCR;RGC_dar_OCR;
chr20:43237709-43239230	Rod_OCR|Cone_OCR|AC_OCR|BC_OCR|RGC_OCR|HC_OCR|MG_OCR|Astro_OCR;RGC_dar_OCR;
chr17:35906322-35906800	BC_OCR;BC_specific_OCR;
chr7:133459548-133460124	BC_OCR;BC_specific_OCR;
chr9:74356064-74356229	Rod_OCR;Rod_specific_OCR;
chr9:16286072-16286684	MG_OCR;MG_specific_OCR;
chr5:104246709-104247236	AC_OCR;AC_specific_OCR;
chr4:140405735-140406388	AC_OCR|BC_OCR;
chr4:65400357-65400586	AC_OCR;AC_specific_OCR;
chr2:97065130-97066826	Rod_OCR|Cone_OCR|BC_OCR;
chr20:22252035-22253301	BC_OCR;BC_specific_OCR;
chr14:76256780-76257736	Rod_OCR;Rod_specific_OCR;
chr5:126756137-126757175	AC_OCR|RGC_OCR|HC_OCR|MG_OCR;RGC_dar_OCR|MG_dar_OCR;
chr10:43717335-43717577	RGC_OCR;RGC_specific_OCR;
chr18:55140112-55140397	BC_OCR;BC_specific_OCR;
chr3:60616824-60617056	BC_OCR;BC_specific_OCR;
chr2:81354053-81354421	RGC_OCR;RGC_specific_OCR;RGC_dar_OCR;
chr22:28246026-28246203	MG_OCR;MG_specific_OCR;
chr1:147363122-147363782	AC_OCR;AC_specific_OCR;
chr14:79641979-79642480	AC_OCR|BC_OCR;
chr21:17517902-17518181	BC_OCR;BC_specific_OCR;
chr4:144901371-144903074	Rod_OCR|Cone_OCR;
chr9:133004967-133006145	Rod_OCR|Cone_OCR|AC_OCR|BC_OCR|RGC_OCR|HC_OCR|MG_OCR|Astro_OCR;HC_dar_OCR;
chr7:95722737-95723055	RGC_OCR;RGC_specific_OCR;
chr7:56165425-56165803	BC_OCR;BC_specific_OCR;
chr5:139225874-139226167	Astro_OCR;Astro_specific_OCR;Astro_dar_OCR;
chr8:101442823-101443876	Cone_OCR|RGC_OCR;Cone_dar_OCR;
chr3:60279805-60280267	AC_OCR|RGC_OCR;
chr2:208872511-208872700	Rod_OCR;Rod_specific_OCR;
chr4:48843142-48843623	AC_OCR|MG_OCR;
chr11:91154653-91155212	Rod_OCR|Cone_OCR|BC_OCR|HC_OCR;
chr7:78385389-78385607	AC_OCR;AC_specific_OCR;
chr16:11696765-11697961	AC_OCR|MG_OCR|Astro_OCR;
chr1:101424698-101425419	Rod_OCR;Rod_specific_OCR;
chr2:91937901-91938508	MG_OCR;MG_specific_OCR;
chr14:45495656-45496270	Rod_OCR|Cone_OCR;
chr3:97667970-97668229	BC_OCR;BC_specific_OCR;
chr13:34504411-34506318	Rod_OCR|Cone_OCR|AC_OCR|BC_OCR|RGC_OCR|HC_OCR|MG_OCR;
chr2:97652631-97653883	AC_OCR|RGC_OCR|HC_OCR|MG_OCR;RGC_dar_OCR|HC_dar_OCR;
chr14:81399386-81400592	BC_OCR;BC_specific_OCR;BC_dar_OCR;
chr5:166428300-166428796	BC_OCR;BC_specific_OCR;
chr6:11494847-11497228	Rod_OCR|Cone_OCR|AC_OCR|BC_OCR|RGC_OCR|HC_OCR|MG_OCR|Astro_OCR;HC_dar_OCR|MG_dar_OCR;
chr8:36405167-36405447	Cone_OCR;Cone_specific_OCR;
chr13:44019834-44020175	BC_OCR;BC_specific_OCR;
chr4:140078243-140078513	Cone_OCR;Cone_specific_OCR;
chrX:154451609-154451808	Rod_OCR|Cone_OCR;
chr5:156140053-156141359	Rod_OCR|Cone_OCR|BC_OCR;
chr2:52463077-52464069	AC_OCR|BC_OCR|RGC_OCR;RGC_dar_OCR;
chr13:28991959-28992154	MG_OCR;MG_specific_OCR;
chr13:49093202-49093586	Cone_OCR;Cone_specific_OCR;
chr5:61707678-61709251	Rod_OCR|Cone_OCR|AC_OCR|BC_OCR|RGC_OCR|HC_OCR|MG_OCR|Astro_OCR;
chr9:6905056-6905442	BC_OCR;BC_specific_OCR;
chr5:85466793-85467065	HC_OCR;HC_specific_OCR;
chr2:34554098-34555005	BC_OCR;BC_specific_OCR;
chr3:35527269-35527492	HC_OCR;HC_specific_OCR;
chr3:192183832-192184071	BC_OCR;BC_specific_OCR;
chr19:57591092-57591344	AC_OCR;AC_specific_OCR;
chr7:5436080-5437245	AC_OCR|BC_OCR|HC_OCR|MG_OCR|Astro_OCR;Astro_dar_OCR;
chr4:76356338-76356895	RGC_OCR;RGC_specific_OCR;
chr5:160829626-160830417	AC_OCR|HC_OCR;
chr12:53946870-53947046	MG_OCR;MG_specific_OCR;
chr9:124191456-124192200	Rod_OCR|Cone_OCR|BC_OCR;
chr20:26200292-26200551	AC_OCR;AC_specific_OCR;
chr4:27177943-27179008	Rod_OCR|Cone_OCR|AC_OCR|BC_OCR|RGC_OCR|HC_OCR|MG_OCR;
chr16:25042372-25043750	Rod_OCR|Cone_OCR|AC_OCR|BC_OCR|RGC_OCR|HC_OCR|MG_OCR|Astro_OCR;
chr3:180900177-180903193	Rod_OCR;Rod_specific_OCR;Rod_dar_OCR;
chr6:87646427-87648458	Rod_OCR|Cone_OCR|AC_OCR|BC_OCR|RGC_OCR|HC_OCR|MG_OCR|Astro_OCR;
chr9:106133504-106133852	BC_OCR;BC_specific_OCR;
chr5:39521728-39522585	MG_OCR;MG_specific_OCR;
chr4:37967847-37968098	HC_OCR;HC_specific_OCR;
chr9:24501936-24502947	Cone_OCR|AC_OCR|BC_OCR;BC_dar_OCR;
chr2:25171034-25172311	Cone_OCR|BC_OCR;BC_dar_OCR;
chr13:90552756-90552950	HC_OCR;HC_specific_OCR;
chr6:66633700-66634051	RGC_OCR;RGC_specific_OCR;RGC_dar_OCR;
chr14:100392110-100392356	Rod_OCR;Rod_specific_OCR;
chr3:89216695-89216957	HC_OCR;HC_specific_OCR;
chr6:88618295-88619862	AC_OCR|MG_OCR;AC_dar_OCR;
chr2:240153516-240153687	AC_OCR;AC_specific_OCR;
chr1:170695105-170696228	Rod_OCR|Cone_OCR;Rod_dar_OCR;
chr7:8316882-8317401	Cone_OCR;Cone_specific_OCR;
chr3:108817083-108817464	Rod_OCR|Cone_OCR;
chr10:104261529-104264321	Rod_OCR|Cone_OCR|AC_OCR|BC_OCR|RGC_OCR|HC_OCR|MG_OCR|Astro_OCR;
chr6:70831079-70831554	HC_OCR;HC_specific_OCR;
chr14:29242396-29244587	Rod_OCR|Cone_OCR|AC_OCR|BC_OCR|HC_OCR|MG_OCR;Cone_dar_OCR;
chr1:197325834-197326524	Rod_OCR|Cone_OCR|AC_OCR|BC_OCR|RGC_OCR|HC_OCR|MG_OCR;
chr2:23675209-23675509	Astro_OCR;Astro_specific_OCR;Astro_dar_OCR;
chr3:187607388-187607877	AC_OCR|Astro_OCR;
chr14:53257365-53259097	Rod_OCR|Cone_OCR|AC_OCR|BC_OCR|RGC_OCR|HC_OCR|MG_OCR|Astro_OCR;
chr17:79289862-79290840	AC_OCR|RGC_OCR;
chr18:26468840-26469398	AC_OCR|RGC_OCR;
chr5:148922449-148923770	Rod_OCR|Cone_OCR|AC_OCR|BC_OCR|RGC_OCR;
chr1:246329201-246329930	Cone_OCR|AC_OCR|RGC_OCR|HC_OCR;
chr8:84735300-84735642	AC_OCR;AC_specific_OCR;
chr11:27667297-27668219	RGC_OCR;RGC_specific_OCR;RGC_dar_OCR;
chr18:60538710-60539086	Rod_OCR|Cone_OCR|BC_OCR;
chr4:180016449-180016951	HC_OCR;HC_specific_OCR;
chr3:164845118-164845616	BC_OCR;BC_specific_OCR;
chr2:54105627-54106143	Cone_OCR;Cone_specific_OCR;
chr7:39225828-39227406	Cone_OCR|AC_OCR|BC_OCR;
chr8:28984444-28984906	Rod_OCR|BC_OCR|RGC_OCR|HC_OCR;
chr6:62668570-62669304	HC_OCR;HC_specific_OCR;HC_dar_OCR;
chr11:26696998-26697627	Rod_OCR|Cone_OCR;
chr11:116573454-116574863	Cone_OCR|AC_OCR|BC_OCR|RGC_OCR|HC_OCR|MG_OCR;AC_dar_OCR|BC_dar_OCR|HC_dar_OCR;
chr8:104932768-104933302	Cone_OCR|BC_OCR;
chr9:17556245-17556461	Astro_OCR;Astro_specific_OCR;
chr9:87921973-87922687	RGC_OCR;RGC_specific_OCR;RGC_dar_OCR;
chr19:40254513-40255248	Rod_OCR|Cone_OCR|BC_OCR;
chr8:95948485-95948856	AC_OCR;AC_specific_OCR;
chr13:108001207-108001749	AC_OCR|HC_OCR;
chr5:45222185-45222622	AC_OCR;AC_specific_OCR;
chr5:122795976-122797093	AC_OCR;AC_specific_OCR;
chr5:149724244-149724451	AC_OCR;AC_specific_OCR;
chr1:18546280-18546567	BC_OCR;BC_specific_OCR;
chr3:69374305-69375577	Rod_OCR|Cone_OCR;
chr7:69407629-69408055	AC_OCR|HC_OCR;
chr5:130659875-130660530	AC_OCR|BC_OCR|RGC_OCR|HC_OCR|MG_OCR|Astro_OCR;
chr9:69765297-69765598	Rod_OCR|AC_OCR|BC_OCR|HC_OCR|MG_OCR;
chr14:96846881-96847378	Rod_OCR|Cone_OCR;
chr8:144227329-144228625	AC_OCR;AC_specific_OCR;AC_dar_OCR;
chr18:13330811-13331280	Cone_OCR;Cone_specific_OCR;
chr10:87454984-87455733	AC_OCR|RGC_OCR;
chr15:68900398-68901275	Rod_OCR|AC_OCR|MG_OCR|Astro_OCR;MG_dar_OCR|Astro_dar_OCR;
chr15:30089397-30089631	HC_OCR;HC_specific_OCR;
chr3:43029903-43030546	AC_OCR|Astro_OCR;Astro_dar_OCR;
chr18:73967906-73969113	Cone_OCR|AC_OCR|BC_OCR|RGC_OCR|MG_OCR;
chr13:85835872-85836323	AC_OCR|BC_OCR;
chr20:39374539-39374709	HC_OCR;HC_specific_OCR;
chrX:13438658-13439098	MG_OCR;MG_specific_OCR;
chr11:109378528-109379360	AC_OCR|HC_OCR;HC_dar_OCR;
chr6:32828869-32829220	MG_OCR;MG_specific_OCR;
chr2:118598141-118599737	Rod_OCR|Cone_OCR|BC_OCR;
chr2:10466438-10467417	Rod_OCR|AC_OCR|BC_OCR|HC_OCR|MG_OCR;
chr2:210466955-210469900	Rod_OCR|Cone_OCR|AC_OCR|BC_OCR|RGC_OCR|HC_OCR|MG_OCR;Rod_dar_OCR|Cone_dar_OCR;
chr5:31257257-31258192	BC_OCR;BC_specific_OCR;
chr12:107194230-107194687	Rod_OCR;Rod_specific_OCR;
chr2:32585071-32585314	Cone_OCR;Cone_specific_OCR;
chr19:48138099-48138266	Rod_OCR;Rod_specific_OCR;
chr3:136363184-136363881	Rod_OCR|AC_OCR;
chr11:27517329-27517794	Rod_OCR|Cone_OCR|MG_OCR;
chr6:158992426-158993753	Cone_OCR|HC_OCR;HC_dar_OCR;
chr7:10794842-10795240	BC_OCR;BC_specific_OCR;
chr11:72412499-72414879	Rod_OCR|Cone_OCR|AC_OCR|BC_OCR|MG_OCR|Astro_OCR;Cone_dar_OCR;
chr8:41399829-41401381	Rod_OCR|Cone_OCR|AC_OCR|BC_OCR|RGC_OCR|HC_OCR|MG_OCR|Astro_OCR;
chr2:228075179-228075392	Cone_OCR;Cone_specific_OCR;Cone_dar_OCR;
chr7:95352709-95353196	Rod_OCR|Cone_OCR|AC_OCR|BC_OCR|HC_OCR|MG_OCR;
chr10:14047815-14048636	BC_OCR|HC_OCR;BC_dar_OCR|HC_dar_OCR;
chr15:55781598-55781846	Rod_OCR;Rod_specific_OCR;
chr3:77593652-77593911	AC_OCR;AC_specific_OCR;
chr11:85008558-85009145	BC_OCR;BC_specific_OCR;
chr7:154664767-154665770	HC_OCR;HC_specific_OCR;HC_dar_OCR;
chr6:57015921-57016158	Rod_OCR;Rod_specific_OCR;
chr5:94619397-94621340	Rod_OCR|Cone_OCR|AC_OCR|BC_OCR|RGC_OCR|HC_OCR|MG_OCR;RGC_dar_OCR;
chr11:123485463-123485966	AC_OCR;AC_specific_OCR;
chr6:170776562-170776880	Rod_OCR;Rod_specific_OCR;
chr20:43368601-43369265	BC_OCR;BC_specific_OCR;
chr1:227332079-227332729	BC_OCR|RGC_OCR|HC_OCR;
chr7:153618632-153619252	HC_OCR;HC_specific_OCR;
chr7:18221562-18221828	RGC_OCR;RGC_specific_OCR;
chr10:85428559-85429018	AC_OCR;AC_specific_OCR;
chr2:53555265-53556162	Cone_OCR|AC_OCR|BC_OCR;Cone_dar_OCR|BC_dar_OCR;
chr4:125475045-125475847	Rod_OCR|BC_OCR;
chr7:34988374-34988558	RGC_OCR;RGC_specific_OCR;
chr13:22161075-22161735	BC_OCR|MG_OCR;
chr6:83574476-83575791	AC_OCR|BC_OCR|RGC_OCR;RGC_dar_OCR;
chr8:59240185-59240578	HC_OCR;HC_specific_OCR;
chr3:40243221-40243777	AC_OCR|BC_OCR;
chr2:171255257-171255937	Rod_OCR|Cone_OCR;
chr18:13983435-13984053	AC_OCR|HC_OCR;
chr6:125178356-125178704	RGC_OCR;RGC_specific_OCR;
chr3:34062245-34063322	Cone_OCR|AC_OCR|HC_OCR;
chr12:107313483-107314268	Rod_OCR|Cone_OCR|AC_OCR|BC_OCR|HC_OCR|MG_OCR;
chr10:31966166-31968359	AC_OCR|RGC_OCR|HC_OCR|MG_OCR|Astro_OCR;RGC_dar_OCR|Astro_dar_OCR;
chr3:139922354-139922795	RGC_OCR;RGC_specific_OCR;
chr8:94251781-94252237	AC_OCR;AC_specific_OCR;
chr4:84692225-84692854	Rod_OCR|AC_OCR|BC_OCR|HC_OCR;
chr1:28498906-28499679	AC_OCR;AC_specific_OCR;
chr1:237947635-237948255	RGC_OCR;RGC_specific_OCR;RGC_dar_OCR;
chr3:173614432-173614676	AC_OCR;AC_specific_OCR;
chr1:54842830-54843171	BC_OCR|RGC_OCR;
chr7:111809916-111810454	MG_OCR;MG_specific_OCR;
chr5:118242355-118242600	Cone_OCR;Cone_specific_OCR;
chr16:67975894-67976551	Rod_OCR|Cone_OCR|AC_OCR|BC_OCR|RGC_OCR|HC_OCR;
chr10:18883668-18883970	Cone_OCR;Cone_specific_OCR;
chr20:22778548-22778767	HC_OCR;HC_specific_OCR;
chr2:237855644-237856256	AC_OCR;AC_specific_OCR;
chr11:24966545-24966825	AC_OCR;AC_specific_OCR;
chr8:843710-844099	AC_OCR;AC_specific_OCR;
chr9:44138992-44139458	HC_OCR;HC_specific_OCR;
chr8:93771992-93772317	MG_OCR;MG_specific_OCR;
chr5:177407669-177408171	Astro_OCR;Astro_specific_OCR;Astro_dar_OCR;
chr15:56119429-56119849	MG_OCR;MG_specific_OCR;
chr2:164529155-164530297	AC_OCR|BC_OCR|RGC_OCR;RGC_dar_OCR;
chr9:4702798-4703147	Cone_OCR;Cone_specific_OCR;
chr11:45835762-45836177	AC_OCR;AC_specific_OCR;
chr19:51062761-51063363	BC_OCR;BC_specific_OCR;BC_dar_OCR;
chr13:111822187-111823222	Rod_OCR|Cone_OCR;
chr1:234688729-234691342	Rod_OCR|Cone_OCR|AC_OCR|BC_OCR|RGC_OCR|HC_OCR;HC_dar_OCR;
chr7:67318524-67320444	Rod_OCR|Cone_OCR|AC_OCR|BC_OCR|HC_OCR;BC_dar_OCR;
chr14:30355293-30355734	Rod_OCR|BC_OCR;
chr11:84386195-84386969	AC_OCR;AC_specific_OCR;
chr3:21573190-21573900	AC_OCR|RGC_OCR|HC_OCR;
chr20:52720007-52720190	Rod_OCR|MG_OCR;
chr3:127669421-127669634	AC_OCR;AC_specific_OCR;
chr17:79133564-79134658	AC_OCR|HC_OCR|MG_OCR|Astro_OCR;HC_dar_OCR|MG_dar_OCR;
chr2:181975515-181976300	Cone_OCR|AC_OCR|RGC_OCR;AC_dar_OCR;
chr11:18705052-18705228	AC_OCR;AC_specific_OCR;
chr8:24993064-24993300	MG_OCR;MG_specific_OCR;
chr2:129181304-129182794	BC_OCR|HC_OCR;HC_dar_OCR;
chr5:107206946-107207342	AC_OCR;AC_specific_OCR;
chr13:80006965-80009210	AC_OCR|BC_OCR|RGC_OCR;BC_dar_OCR;
chr6:9561924-9562526	HC_OCR;HC_specific_OCR;
chr8:94972328-94972573	RGC_OCR;RGC_specific_OCR;
chr12:2391502-2391850	AC_OCR|HC_OCR;HC_dar_OCR;
chr2:198861257-198862328	AC_OCR|BC_OCR;
chr17:41899866-41901509	BC_OCR|MG_OCR|Astro_OCR;BC_dar_OCR;
chr1:65003547-65003898	AC_OCR|BC_OCR;
chr6:66090879-66091219	Rod_OCR;Rod_specific_OCR;
chr2:120630098-120632106	Rod_OCR|Cone_OCR|AC_OCR|BC_OCR|HC_OCR;
chr1:1661932-1662125	Rod_OCR;Rod_specific_OCR;
chr15:36992237-36992824	Rod_OCR|BC_OCR;
chr7:150542339-150544187	AC_OCR|BC_OCR;
chr7:83776544-83777852	Rod_OCR|Cone_OCR|AC_OCR;
chr9:27481122-27481675	MG_OCR;MG_specific_OCR;
chr1:57306423-57306896	BC_OCR;BC_specific_OCR;
chrX:152223510-152223778	Cone_OCR;Cone_specific_OCR;
chr7:147795856-147796215	BC_OCR|RGC_OCR;RGC_dar_OCR;
chr6:125330398-125331250	Cone_OCR|RGC_OCR|HC_OCR;
chr13:41546442-41547097	BC_OCR;BC_specific_OCR;
chr22:42228254-42230197	Rod_OCR|Cone_OCR|AC_OCR|BC_OCR|RGC_OCR|HC_OCR|MG_OCR|Astro_OCR;Rod_dar_OCR;
chr9:100466155-100466482	Astro_OCR;Astro_specific_OCR;
chr12:69643231-69643696	AC_OCR|BC_OCR;
chrX:40943392-40945966	Rod_OCR|Cone_OCR|AC_OCR|BC_OCR|RGC_OCR|HC_OCR|MG_OCR|Astro_OCR;
chr5:2145550-2146077	Rod_OCR|AC_OCR|BC_OCR|RGC_OCR|MG_OCR;
chr14:77106914-77107958	RGC_OCR|HC_OCR;HC_dar_OCR;
chr6:38020175-38020914	Rod_OCR;Rod_specific_OCR;
chr6:14120103-14120342	AC_OCR|Astro_OCR;Astro_dar_OCR;
chr5:42579407-42579845	AC_OCR;AC_specific_OCR;
chr12:5601742-5602823	RGC_OCR;RGC_specific_OCR;RGC_dar_OCR;
chr5:146968775-146969249	AC_OCR|HC_OCR;
chr9:107598441-107599261	Cone_OCR|AC_OCR|BC_OCR;Cone_dar_OCR;
chr14:93898842-93899578	BC_OCR;BC_specific_OCR;BC_dar_OCR;
chr15:20727942-20728295	AC_OCR|BC_OCR;
chr2:136936762-136937348	BC_OCR;BC_specific_OCR;
chr5:158467014-158467609	RGC_OCR;RGC_specific_OCR;RGC_dar_OCR;
chr14:68990782-68991421	MG_OCR;MG_specific_OCR;
chr2:153720942-153722028	AC_OCR;AC_specific_OCR;
chr15:21134610-21134909	BC_OCR;BC_specific_OCR;
chr5:170253776-170254692	BC_OCR|HC_OCR;HC_dar_OCR;
chr1:84199349-84200423	Cone_OCR|HC_OCR;
chr3:124743573-124744185	Rod_OCR|Cone_OCR|Astro_OCR;
chr6:87148600-87148837	AC_OCR;AC_specific_OCR;
chr20:46347144-46347621	RGC_OCR;RGC_specific_OCR;RGC_dar_OCR;
chr13:92452615-92454827	BC_OCR;BC_specific_OCR;BC_dar_OCR;
chr6:151616606-151617288	AC_OCR|HC_OCR;
chr14:45230343-45230791	AC_OCR;AC_specific_OCR;
chr3:155461592-155464215	Rod_OCR|Cone_OCR|AC_OCR|BC_OCR|RGC_OCR|HC_OCR|MG_OCR|Astro_OCR;Rod_dar_OCR|Cone_dar_OCR;
chr12:71305421-71306336	AC_OCR|HC_OCR;
chr3:24069305-24069722	MG_OCR;MG_specific_OCR;
chr2:168257370-168257688	MG_OCR;MG_specific_OCR;
chr19:30064972-30065947	BC_OCR;BC_specific_OCR;BC_dar_OCR;
chr16:29338584-29338826	MG_OCR;MG_specific_OCR;
chr8:8039502-8040058	Rod_OCR;Rod_specific_OCR;
chr4:21716752-21717124	Rod_OCR|BC_OCR;
chr7:138517725-138518298	AC_OCR|MG_OCR;
chr7:133637963-133638447	Rod_OCR;Rod_specific_OCR;
chr17:71243952-71246361	Rod_OCR|Cone_OCR|BC_OCR;Cone_dar_OCR;
chr4:103449128-103449412	HC_OCR;HC_specific_OCR;
chr1:166783961-166784446	BC_OCR|RGC_OCR;
chr3:131981425-131981999	HC_OCR;HC_specific_OCR;HC_dar_OCR;
chr4:18406587-18407089	AC_OCR;AC_specific_OCR;
chr15:76816331-76816589	Rod_OCR;Rod_specific_OCR;
chr3:24180937-24181236	Rod_OCR|AC_OCR;
chr7:146452164-146452798	AC_OCR;AC_specific_OCR;
chr5:124534090-124535092	Rod_OCR|Cone_OCR|AC_OCR|BC_OCR|RGC_OCR|HC_OCR|MG_OCR;
chr11:55619596-55619974	BC_OCR;BC_specific_OCR;
chr17:61730437-61730668	MG_OCR;MG_specific_OCR;
chr11:79111159-79112186	Rod_OCR|Cone_OCR|AC_OCR|BC_OCR|RGC_OCR|MG_OCR;RGC_dar_OCR;
chr18:38633849-38634723	RGC_OCR;RGC_specific_OCR;RGC_dar_OCR;
chr15:72447290-72448939	Rod_OCR|Cone_OCR|AC_OCR|BC_OCR|RGC_OCR|HC_OCR|MG_OCR|Astro_OCR;
chr17:26209218-26209861	BC_OCR;BC_specific_OCR;
chr11:36019630-36020184	AC_OCR;AC_specific_OCR;
chr13:27072981-27073744	AC_OCR|HC_OCR;
chr6:157469445-157470393	AC_OCR|BC_OCR|RGC_OCR|MG_OCR|Astro_OCR;AC_dar_OCR|RGC_dar_OCR|Astro_dar_OCR;
chrX:121019908-121020778	AC_OCR;AC_specific_OCR;
chr13:69868004-69868526	AC_OCR;AC_specific_OCR;
chr14:68431918-68432559	Cone_OCR;Cone_specific_OCR;
chr12:122676973-122677611	AC_OCR;AC_specific_OCR;
chr22:29714754-29715408	Rod_OCR|Cone_OCR;
chr3:11734931-11735247	Cone_OCR;Cone_specific_OCR;
chr3:51220150-51220697	BC_OCR;BC_specific_OCR;
chr4:92314934-92315241	AC_OCR;AC_specific_OCR;
chr12:89560276-89560530	AC_OCR;AC_specific_OCR;
chr16:81636140-81636768	BC_OCR;BC_specific_OCR;
chr15:65804963-65805298	MG_OCR;MG_specific_OCR;
chr1:2466744-2467297	HC_OCR;HC_specific_OCR;HC_dar_OCR;
chr16:49768273-49768741	AC_OCR;AC_specific_OCR;
chr1:165370691-165371105	RGC_OCR;RGC_specific_OCR;RGC_dar_OCR;
chr3:129004618-129005410	Cone_OCR|BC_OCR;
chr2:23904342-23904759	AC_OCR;AC_specific_OCR;
chr3:122681053-122681314	MG_OCR;MG_specific_OCR;
chr21:42330875-42331057	Cone_OCR;Cone_specific_OCR;
chr2:7270049-7270485	AC_OCR;AC_specific_OCR;
chr5:157180567-157181683	Rod_OCR|Cone_OCR;
chr8:133409369-133409942	BC_OCR|RGC_OCR;RGC_dar_OCR;
chr7:102760040-102761840	Cone_OCR|AC_OCR|BC_OCR|RGC_OCR|HC_OCR;RGC_dar_OCR;
chr16:56889184-56890677	AC_OCR|BC_OCR;BC_dar_OCR;
chr16:6307998-6308489	AC_OCR|MG_OCR;
chr9:123434248-123434483	MG_OCR;MG_specific_OCR;
chr3:171930431-171930792	AC_OCR;AC_specific_OCR;
chr10:65280425-65282310	Rod_OCR|Cone_OCR|AC_OCR|BC_OCR|RGC_OCR|HC_OCR|MG_OCR|Astro_OCR;
chr11:11325388-11326568	AC_OCR|RGC_OCR;RGC_dar_OCR;
chr17:65681366-65682050	Rod_OCR|AC_OCR|BC_OCR;
chr16:53700644-53701208	AC_OCR|BC_OCR;
chr7:90310584-90310892	AC_OCR|HC_OCR;
chr14:56404799-56405710	AC_OCR|MG_OCR|Astro_OCR;MG_dar_OCR|Astro_dar_OCR;
chr13:28248024-28248587	BC_OCR|RGC_OCR|HC_OCR;HC_dar_OCR;
chr21:18958286-18958573	BC_OCR;BC_specific_OCR;
chr19:1929021-1930602	Rod_OCR|Cone_OCR|AC_OCR|BC_OCR|RGC_OCR|HC_OCR|MG_OCR;
chr3:322566-322792	AC_OCR|HC_OCR;
chr5:34084039-34084695	BC_OCR;BC_specific_OCR;
chr4:186814309-186814550	Rod_OCR;Rod_specific_OCR;
chr18:65014652-65014985	HC_OCR;HC_specific_OCR;
chr13:90980417-90980871	AC_OCR;AC_specific_OCR;
chr5:22249322-22249825	AC_OCR|HC_OCR;
chr21:34571091-34571381	MG_OCR;MG_specific_OCR;
chr9:81554089-81555420	AC_OCR;AC_specific_OCR;
chr12:128161837-128162548	AC_OCR|BC_OCR|RGC_OCR|HC_OCR|MG_OCR;
chr15:79470980-79471976	AC_OCR;AC_specific_OCR;AC_dar_OCR;
chr10:107503456-107504034	MG_OCR|Astro_OCR;MG_dar_OCR|Astro_dar_OCR;
chr2:88486255-88487055	Rod_OCR|Cone_OCR|AC_OCR|BC_OCR|RGC_OCR|HC_OCR|MG_OCR;HC_dar_OCR;
chr2:208994951-208995711	BC_OCR|MG_OCR;
chr2:187867586-187868584	AC_OCR|HC_OCR;
chr3:137665000-137665713	Rod_OCR|Cone_OCR|AC_OCR|BC_OCR|MG_OCR;
chr2:218663672-218664412	AC_OCR|HC_OCR;HC_dar_OCR;
chr1:88482368-88482939	AC_OCR;AC_specific_OCR;
chr17:77024456-77025860	Rod_OCR|Cone_OCR|AC_OCR|BC_OCR|HC_OCR;
chr4:46355275-46355649	AC_OCR;AC_specific_OCR;
chr7:43731265-43731880	Rod_OCR|Cone_OCR;
chr10:106674130-106674760	Cone_OCR|BC_OCR;
chr4:3252632-3253341	RGC_OCR;RGC_specific_OCR;RGC_dar_OCR;
chr6:6220188-6221515	Rod_OCR|AC_OCR|HC_OCR;
chr6:16451584-16451939	Rod_OCR;Rod_specific_OCR;
chr9:135607629-135608154	BC_OCR;BC_specific_OCR;
chr10:77025627-77026120	BC_OCR;BC_specific_OCR;
chrX:40481797-40482588	AC_OCR|RGC_OCR;RGC_dar_OCR;
chr6:147216961-147218040	AC_OCR|BC_OCR|RGC_OCR;RGC_dar_OCR;
chr15:52493107-52493531	Rod_OCR|Cone_OCR;
chr13:74854625-74854928	BC_OCR;BC_specific_OCR;
chr1:38529934-38530225	AC_OCR;AC_specific_OCR;
chr4:168847132-168848083	BC_OCR;BC_specific_OCR;
chr1:177120988-177121474	AC_OCR|RGC_OCR|HC_OCR;
chr8:76045120-76045444	MG_OCR;MG_specific_OCR;
chr12:55407420-55407594	BC_OCR;BC_specific_OCR;
chr10:16763187-16763981	Rod_OCR;Rod_specific_OCR;
chr3:36269512-36269825	AC_OCR;AC_specific_OCR;
chrX:14691744-14692409	AC_OCR|RGC_OCR|HC_OCR;RGC_dar_OCR|HC_dar_OCR;
chr1:152395195-152395860	Rod_OCR|BC_OCR;
chr3:123767781-123768584	RGC_OCR;RGC_specific_OCR;RGC_dar_OCR;
chr1:68356385-68357174	Rod_OCR|BC_OCR;
chr3:47887263-47889089	Rod_OCR|Cone_OCR|AC_OCR|BC_OCR|HC_OCR;Cone_dar_OCR|BC_dar_OCR;
chr6:29855029-29856831	Rod_OCR|Cone_OCR|AC_OCR|BC_OCR|RGC_OCR|HC_OCR|MG_OCR|Astro_OCR;MG_dar_OCR|Astro_dar_OCR;
chr5:1029309-1030025	AC_OCR;AC_specific_OCR;
chr7:45126808-45127081	BC_OCR;BC_specific_OCR;
chr1:49687582-49687830	AC_OCR;AC_specific_OCR;
chr3:82047115-82047952	AC_OCR|BC_OCR|RGC_OCR;RGC_dar_OCR;
chr12:85132340-85132770	BC_OCR;BC_specific_OCR;
chr4:21687409-21687638	RGC_OCR;RGC_specific_OCR;
chr7:13514587-13515813	BC_OCR;BC_specific_OCR;
chr1:92270813-92271030	Cone_OCR;Cone_specific_OCR;
chr9:25332730-25333077	BC_OCR;BC_specific_OCR;
chr13:104861423-104861633	BC_OCR;BC_specific_OCR;
chrX:8169680-8170816	Rod_OCR|Cone_OCR|BC_OCR|MG_OCR|Astro_OCR;MG_dar_OCR;
chr17:77155885-77156576	Cone_OCR|BC_OCR|RGC_OCR;RGC_dar_OCR;
chr6:87317430-87317622	RGC_OCR;RGC_specific_OCR;
chr14:48800188-48801048	AC_OCR;AC_specific_OCR;
chr1:154809839-154810742	AC_OCR;AC_specific_OCR;
chr16:84124853-84125697	Rod_OCR|Cone_OCR;Rod_dar_OCR;
chr12:29686695-29687016	AC_OCR;AC_specific_OCR;
chr11:89818575-89818881	AC_OCR;AC_specific_OCR;
chr13:51868804-51869669	HC_OCR;HC_specific_OCR;
chr7:139460923-139461387	Rod_OCR|Cone_OCR|AC_OCR|HC_OCR;
chr11:72029073-72029953	RGC_OCR;RGC_specific_OCR;
chr17:7537522-7538313	Rod_OCR|Cone_OCR|AC_OCR|BC_OCR|MG_OCR|Astro_OCR;Astro_dar_OCR;
chr4:160514315-160515156	AC_OCR|BC_OCR|RGC_OCR;
chr11:27785191-27785843	MG_OCR;MG_specific_OCR;MG_dar_OCR;
chr12:81178831-81179780	BC_OCR;BC_specific_OCR;
chr15:45450209-45450505	Astro_OCR;Astro_specific_OCR;Astro_dar_OCR;
chr18:75581845-75582481	Astro_OCR;Astro_specific_OCR;Astro_dar_OCR;
chr3:119948247-119948998	AC_OCR|HC_OCR;
chr1:114211225-114211493	Rod_OCR|AC_OCR|BC_OCR|HC_OCR|MG_OCR;
chr11:125848275-125849175	AC_OCR|MG_OCR;
chr1:208398021-208398205	AC_OCR;AC_specific_OCR;
chr16:21417886-21418538	BC_OCR;BC_specific_OCR;
chr1:67116073-67116411	Rod_OCR;Rod_specific_OCR;
chr21:41995083-41996507	AC_OCR|BC_OCR|RGC_OCR|HC_OCR;RGC_dar_OCR;
chr6:157503609-157505971	Rod_OCR|Cone_OCR|AC_OCR|BC_OCR|RGC_OCR|HC_OCR|MG_OCR|Astro_OCR;
chr3:67596312-67596568	AC_OCR;AC_specific_OCR;
chr17:60317322-60317960	HC_OCR;HC_specific_OCR;
chr8:138721252-138721463	MG_OCR;MG_specific_OCR;
chr7:135075526-135076936	Cone_OCR|BC_OCR;
chr5:121989373-121992227	BC_OCR;BC_specific_OCR;BC_dar_OCR;
chr4:6374238-6375340	Rod_OCR|Cone_OCR|AC_OCR|BC_OCR|RGC_OCR|HC_OCR|MG_OCR;BC_dar_OCR;
chr17:2114913-2115221	HC_OCR;HC_specific_OCR;
chr9:6473124-6473744	Cone_OCR|AC_OCR;
chr5:58616948-58617848	Rod_OCR|AC_OCR;
chrX:123145550-123146013	Cone_OCR|HC_OCR;
chr8:61643279-61643644	Rod_OCR;Rod_specific_OCR;
chr11:17445467-17445799	BC_OCR;BC_specific_OCR;
chr11:63802737-63805223	Rod_OCR|AC_OCR|BC_OCR|RGC_OCR|HC_OCR|MG_OCR;AC_dar_OCR|BC_dar_OCR|MG_dar_OCR;
chr17:750332-750581	Astro_OCR;Astro_specific_OCR;
chr18:71999507-71999813	Rod_OCR|Cone_OCR;
chr2:70920379-70920864	RGC_OCR;RGC_specific_OCR;RGC_dar_OCR;
chr5:142423908-142424123	Rod_OCR;Rod_specific_OCR;
chr2:73302719-73303011	RGC_OCR|Astro_OCR;RGC_dar_OCR|Astro_dar_OCR;
chr21:14738590-14739363	Rod_OCR|BC_OCR;
chr19:5866880-5867196	Rod_OCR;Rod_specific_OCR;
chr11:127034339-127034539	AC_OCR;AC_specific_OCR;
chr8:60213266-60214010	AC_OCR;AC_specific_OCR;
chr11:64397599-64397945	Rod_OCR|AC_OCR;
chr9:95983236-95984094	Rod_OCR|AC_OCR|BC_OCR|RGC_OCR|MG_OCR|Astro_OCR;
chr1:219874589-219875143	AC_OCR;AC_specific_OCR;
chr1:178533143-178534647	Rod_OCR|Cone_OCR|AC_OCR|BC_OCR|RGC_OCR|HC_OCR|MG_OCR;
chr14:89681953-89682880	BC_OCR|RGC_OCR;
chr22:33667253-33667890	AC_OCR|RGC_OCR|HC_OCR;RGC_dar_OCR;
chr12:14409465-14411822	Rod_OCR|Cone_OCR|AC_OCR|BC_OCR|RGC_OCR|HC_OCR|MG_OCR|Astro_OCR;
chr9:119772512-119772788	AC_OCR|RGC_OCR;
chr19:5679981-5681569	Rod_OCR|Cone_OCR|AC_OCR|BC_OCR|RGC_OCR|HC_OCR|MG_OCR|Astro_OCR;
chr3:112950641-112953712	AC_OCR|BC_OCR|HC_OCR|MG_OCR|Astro_OCR;AC_dar_OCR|MG_dar_OCR|Astro_dar_OCR;
chr7:20249501-20249679	AC_OCR;AC_specific_OCR;
chr5:72143571-72145801	Rod_OCR|Cone_OCR|AC_OCR|BC_OCR|RGC_OCR|HC_OCR|MG_OCR|Astro_OCR;
chr14:42235557-42237065	AC_OCR|RGC_OCR;AC_dar_OCR|RGC_dar_OCR;
chr5:23352547-23352775	Astro_OCR;Astro_specific_OCR;
chr2:43861870-43862053	Astro_OCR;Astro_specific_OCR;Astro_dar_OCR;
chr18:55751162-55751484	Cone_OCR;Cone_specific_OCR;Cone_dar_OCR;
chr3:63458410-63458753	AC_OCR|HC_OCR;
chr5:125599094-125600000	Cone_OCR|BC_OCR;
chr16:84604267-84606470	Cone_OCR|AC_OCR;Cone_dar_OCR;
chr18:60541274-60542005	Rod_OCR|MG_OCR;
chr7:138952600-138953346	RGC_OCR;RGC_specific_OCR;
chr12:27217266-27218082	Cone_OCR;Cone_specific_OCR;
chr1:51954239-51954711	Cone_OCR;Cone_specific_OCR;
chr1:56014666-56014877	AC_OCR;AC_specific_OCR;
chr1:87678095-87679669	AC_OCR|BC_OCR|HC_OCR;BC_dar_OCR;
chr20:44680432-44680749	Cone_OCR|BC_OCR;
chr1:205363185-205363386	BC_OCR;BC_specific_OCR;
chr9:69146271-69148880	Cone_OCR|BC_OCR|MG_OCR|Astro_OCR;
chr12:52076798-52077975	RGC_OCR|MG_OCR;MG_dar_OCR;
chrX:24207409-24207772	HC_OCR;HC_specific_OCR;
chr2:180943885-180944082	BC_OCR;BC_specific_OCR;
chr11:44187746-44188362	AC_OCR;AC_specific_OCR;
chrX:153664446-153666583	Rod_OCR|Cone_OCR|AC_OCR|BC_OCR|RGC_OCR|HC_OCR|MG_OCR|Astro_OCR;
chr17:27918072-27919205	Rod_OCR|Cone_OCR|AC_OCR|BC_OCR|RGC_OCR|HC_OCR|MG_OCR|Astro_OCR;
chr3:169798426-169798645	Rod_OCR;Rod_specific_OCR;
chr18:22748598-22748792	RGC_OCR;RGC_specific_OCR;
chr1:244215379-244215840	Rod_OCR|Cone_OCR|BC_OCR;
chr1:84637904-84638195	AC_OCR;AC_specific_OCR;
chr3:75397428-75397687	RGC_OCR;RGC_specific_OCR;
chr6:62953225-62953590	AC_OCR;AC_specific_OCR;
chrX:103384878-103385151	Rod_OCR;Rod_specific_OCR;
chr4:100944144-100944406	HC_OCR;HC_specific_OCR;
chr16:21658455-21659888	Cone_OCR;Cone_specific_OCR;
chr1:206101953-206102399	HC_OCR;HC_specific_OCR;
chr8:138110798-138111351	BC_OCR|HC_OCR;
chr2:114804256-114804578	RGC_OCR;RGC_specific_OCR;
chr8:19961794-19962255	HC_OCR;HC_specific_OCR;
chr5:159771752-159772708	Rod_OCR|Cone_OCR|AC_OCR|BC_OCR|RGC_OCR|HC_OCR|MG_OCR|Astro_OCR;
chr2:64923965-64925394	BC_OCR;BC_specific_OCR;
chr10:90341858-90343527	Rod_OCR|Cone_OCR|AC_OCR|BC_OCR|RGC_OCR|HC_OCR|MG_OCR|Astro_OCR;
chr10:135370461-135371488	AC_OCR|HC_OCR;HC_dar_OCR;
chr18:9201609-9202282	Rod_OCR|BC_OCR|HC_OCR;
chr9:19553683-19553868	Cone_OCR;Cone_specific_OCR;
chr16:50891826-50892292	Cone_OCR;Cone_specific_OCR;
chr8:104869980-104870499	Cone_OCR|AC_OCR|BC_OCR|RGC_OCR|HC_OCR;
chr14:48190335-48190741	BC_OCR|RGC_OCR;
chr8:12073089-12074126	HC_OCR;HC_specific_OCR;
chr4:156550145-156550633	Cone_OCR;Cone_specific_OCR;
chr12:125276908-125278109	Cone_OCR|MG_OCR;MG_dar_OCR;
chr2:45297399-45297799	BC_OCR|HC_OCR;
chr3:85767024-85767214	Rod_OCR;Rod_specific_OCR;
chr6:158562615-158563229	AC_OCR;AC_specific_OCR;
chr11:66296895-66297367	Rod_OCR|AC_OCR;
chr4:142566726-142567846	Rod_OCR|BC_OCR;BC_dar_OCR;
chr7:151215292-151215662	AC_OCR|MG_OCR|Astro_OCR;MG_dar_OCR;
chr8:134549712-134550222	HC_OCR|MG_OCR|Astro_OCR;Astro_dar_OCR;
chr6:15879778-15881012	AC_OCR|BC_OCR|RGC_OCR|HC_OCR;BC_dar_OCR|RGC_dar_OCR;
chr5:160147774-160148463	AC_OCR|BC_OCR;
chr4:87940194-87941306	Rod_OCR|Cone_OCR|AC_OCR|BC_OCR;Cone_dar_OCR;
chrX:50969423-50969675	Rod_OCR;Rod_specific_OCR;
chr7:51107121-51107837	AC_OCR;AC_specific_OCR;
chr18:8763148-8763971	AC_OCR|BC_OCR|HC_OCR|MG_OCR;HC_dar_OCR;
chr1:228246418-228248079	Rod_OCR|MG_OCR;
chr10:109798766-109799322	Cone_OCR;Cone_specific_OCR;
chrX:110411695-110411941	BC_OCR;BC_specific_OCR;
chr11:2880732-2880964	AC_OCR;AC_specific_OCR;
chr5:24621850-24622905	AC_OCR|BC_OCR|RGC_OCR;RGC_dar_OCR;
chr2:106823772-106824176	HC_OCR;HC_specific_OCR;
chr7:149916627-149918428	Cone_OCR|AC_OCR|BC_OCR|RGC_OCR|HC_OCR|MG_OCR|Astro_OCR;
chr7:55942693-55943132	Cone_OCR;Cone_specific_OCR;
chr2:200727150-200728189	Rod_OCR|Cone_OCR;
chr2:145262842-145263405	AC_OCR|BC_OCR|RGC_OCR|HC_OCR|Astro_OCR;Astro_dar_OCR;
chr1:162679033-162680054	AC_OCR|RGC_OCR;RGC_dar_OCR;
chr3:49025202-49025636	Rod_OCR|Cone_OCR|BC_OCR|HC_OCR;
chrX:24618402-24618582	MG_OCR;MG_specific_OCR;
chr1:67810880-67811549	BC_OCR|HC_OCR;
chr17:40065326-40065644	AC_OCR;AC_specific_OCR;
chr18:5460079-5460311	BC_OCR;BC_specific_OCR;
chr4:32977341-32977963	BC_OCR;BC_specific_OCR;BC_dar_OCR;
chr3:58973972-58976412	AC_OCR|BC_OCR|HC_OCR;BC_dar_OCR;
chr8:117115323-117115578	RGC_OCR;RGC_specific_OCR;
chr13:52528083-52529065	Cone_OCR|RGC_OCR|HC_OCR;RGC_dar_OCR|HC_dar_OCR;
chr18:43570418-43571540	Rod_OCR|Cone_OCR;Rod_dar_OCR;
chr1:104352067-104352758	AC_OCR|RGC_OCR;RGC_dar_OCR;
chr6:9059492-9060006	MG_OCR;MG_specific_OCR;
chrX:39086343-39088173	BC_OCR;BC_specific_OCR;BC_dar_OCR;
chr5:23969492-23970153	HC_OCR;HC_specific_OCR;
chr5:138730514-138731306	Rod_OCR|RGC_OCR|MG_OCR|Astro_OCR;Astro_dar_OCR;
chr1:87373471-87373716	Rod_OCR|Cone_OCR;
chr11:117271670-117272177	BC_OCR;BC_specific_OCR;
chr13:65405808-65406908	BC_OCR;BC_specific_OCR;
chr1:16408706-16409235	Rod_OCR|Cone_OCR;
chr6:152505309-152505538	Rod_OCR;Rod_specific_OCR;
chr11:94923556-94923795	AC_OCR;AC_specific_OCR;
chr11:124272341-124272634	BC_OCR|MG_OCR;
chr3:85584400-85585173	Rod_OCR|Cone_OCR|AC_OCR|RGC_OCR;
chr10:33272323-33272730	HC_OCR;HC_specific_OCR;HC_dar_OCR;
chr6:25257778-25258178	AC_OCR;AC_specific_OCR;
chr20:60144867-60145359	AC_OCR|MG_OCR;
chr4:15650968-15651141	Rod_OCR;Rod_specific_OCR;
chrX:56615113-56615639	AC_OCR;AC_specific_OCR;
chr4:45231065-45231654	AC_OCR|RGC_OCR;
chr1:1566398-1566932	MG_OCR;MG_specific_OCR;
chr3:130222232-130223577	RGC_OCR;RGC_specific_OCR;RGC_dar_OCR;
chr10:5870602-5871008	Rod_OCR;Rod_specific_OCR;
chr10:17280105-17281302	HC_OCR|MG_OCR|Astro_OCR;
chr17:46922372-46923163	Rod_OCR|Cone_OCR;
chr13:113687347-113687566	Rod_OCR;Rod_specific_OCR;
chr4:141612558-141614121	AC_OCR|BC_OCR|RGC_OCR|HC_OCR|MG_OCR|Astro_OCR;BC_dar_OCR;
chr5:67569785-67570128	AC_OCR;AC_specific_OCR;
chr2:120769538-120771965	Rod_OCR|Cone_OCR|AC_OCR|BC_OCR|RGC_OCR|HC_OCR|MG_OCR|Astro_OCR;
chr15:63060380-63061148	Cone_OCR;Cone_specific_OCR;
chr1:15905541-15906532	AC_OCR|BC_OCR|RGC_OCR|MG_OCR|Astro_OCR;
chr1:10573482-10575070	Rod_OCR|Cone_OCR|AC_OCR|BC_OCR|HC_OCR|MG_OCR;
chr4:159090747-159092769	Cone_OCR|AC_OCR|RGC_OCR|HC_OCR|MG_OCR;AC_dar_OCR|HC_dar_OCR;
chr2:4786836-4787304	Rod_OCR|Cone_OCR|AC_OCR|BC_OCR|HC_OCR|MG_OCR;
chr9:85879843-85880288	Cone_OCR|BC_OCR;Cone_dar_OCR;
chr3:183525145-183525417	AC_OCR;AC_specific_OCR;
chr7:129109772-129111021	Rod_OCR|Cone_OCR|BC_OCR;
chr18:54288500-54289186	Rod_OCR;Rod_specific_OCR;
chr2:42240908-42242418	Rod_OCR|Cone_OCR;
chr8:17572148-17572715	Rod_OCR|BC_OCR|MG_OCR;
chr1:156096037-156096344	MG_OCR|Astro_OCR;MG_dar_OCR|Astro_dar_OCR;
chr12:125616516-125617448	AC_OCR|RGC_OCR;RGC_dar_OCR;
chr7:141024014-141025697	AC_OCR;AC_specific_OCR;
chr15:72950065-72951071	Rod_OCR|Cone_OCR|BC_OCR;
chr22:26640580-26641411	AC_OCR;AC_specific_OCR;
chr12:95071347-95071955	AC_OCR;AC_specific_OCR;
chr11:9007276-9007611	RGC_OCR;RGC_specific_OCR;
chr11:27417131-27417941	AC_OCR|RGC_OCR|MG_OCR;
chrX:150571105-150571994	BC_OCR|MG_OCR;
chr9:2499929-2500778	Rod_OCR|Cone_OCR;
chr12:2426881-2427770	AC_OCR|HC_OCR;HC_dar_OCR;
chr9:109429014-109429607	BC_OCR;BC_specific_OCR;
chr8:10373718-10373999	HC_OCR;HC_specific_OCR;
chr3:22070269-22070697	Rod_OCR;Rod_specific_OCR;
chr7:71791293-71792243	AC_OCR;AC_specific_OCR;AC_dar_OCR;
chr18:29935785-29936235	BC_OCR;BC_specific_OCR;
chr3:183621647-183622614	Rod_OCR|BC_OCR;
chr9:82310092-82310285	Rod_OCR;Rod_specific_OCR;
chr13:42359442-42360855	Rod_OCR|Cone_OCR|AC_OCR;
chr1:112429458-112429680	BC_OCR;BC_specific_OCR;
chr6:28410514-28411755	Rod_OCR|Cone_OCR|AC_OCR|BC_OCR|RGC_OCR|HC_OCR|MG_OCR|Astro_OCR;
chr9:100442128-100442826	Rod_OCR|RGC_OCR|HC_OCR;
chr11:11869842-11871351	Rod_OCR|Cone_OCR|AC_OCR|BC_OCR|RGC_OCR|HC_OCR|MG_OCR;HC_dar_OCR;
chr13:46446644-46447035	AC_OCR|BC_OCR;
chr11:71574997-71575605	Rod_OCR|Cone_OCR|MG_OCR;
chr4:110788871-110789036	MG_OCR;MG_specific_OCR;
chr2:42278950-42279391	Rod_OCR;Rod_specific_OCR;Rod_dar_OCR;
chr3:94430020-94430547	AC_OCR|RGC_OCR;
chr9:87539029-87540754	AC_OCR|HC_OCR;AC_dar_OCR|HC_dar_OCR;
chr9:37799900-37801666	Rod_OCR|Cone_OCR|AC_OCR|BC_OCR|RGC_OCR|HC_OCR|MG_OCR|Astro_OCR;
chr1:92749876-92750290	Cone_OCR;Cone_specific_OCR;
chr14:89642865-89643131	AC_OCR;AC_specific_OCR;
chr1:155657097-155659306	Rod_OCR|Cone_OCR|AC_OCR|BC_OCR|RGC_OCR|HC_OCR|MG_OCR|Astro_OCR;
chr18:72101417-72102134	HC_OCR|MG_OCR;
chr10:30993253-30994860	AC_OCR|RGC_OCR|HC_OCR;AC_dar_OCR;
chr7:136130556-136131567	BC_OCR;BC_specific_OCR;BC_dar_OCR;
chr14:69008025-69008207	AC_OCR;AC_specific_OCR;
chr14:89898635-89898926	BC_OCR;BC_specific_OCR;
chr9:8960508-8960727	BC_OCR;BC_specific_OCR;
chr8:51736929-51737623	MG_OCR;MG_specific_OCR;MG_dar_OCR;
chr2:230728211-230728491	AC_OCR;AC_specific_OCR;
chr12:58329491-58330218	Rod_OCR|Cone_OCR|AC_OCR|BC_OCR|RGC_OCR|HC_OCR|MG_OCR|Astro_OCR;
chrX:22708263-22708570	MG_OCR;MG_specific_OCR;
chr2:207615928-207616509	MG_OCR;MG_specific_OCR;MG_dar_OCR;
chr8:63174713-63175390	AC_OCR|BC_OCR|RGC_OCR;RGC_dar_OCR;
chr2:62925666-62926214	MG_OCR|Astro_OCR;Astro_dar_OCR;
chr12:120778601-120779047	Rod_OCR|MG_OCR;
chr8:131899882-131900377	BC_OCR;BC_specific_OCR;
chr7:69180324-69180602	RGC_OCR;RGC_specific_OCR;
chr4:147557997-147560834	Rod_OCR|Cone_OCR|AC_OCR|BC_OCR|RGC_OCR|HC_OCR|MG_OCR;Cone_dar_OCR|RGC_dar_OCR;
chr20:58569798-58569956	MG_OCR;MG_specific_OCR;
chr10:130061982-130062477	Rod_OCR|Cone_OCR|AC_OCR|BC_OCR|RGC_OCR|HC_OCR|MG_OCR;
chr5:168005779-168007442	Rod_OCR|Cone_OCR|AC_OCR|BC_OCR|RGC_OCR|HC_OCR|MG_OCR|Astro_OCR;
chr21:38935504-38937440	Rod_OCR|Cone_OCR|AC_OCR|BC_OCR|RGC_OCR|HC_OCR|MG_OCR|Astro_OCR;
chr5:33276791-33277945	Rod_OCR|Cone_OCR|BC_OCR;
chr6:162193053-162193507	AC_OCR;AC_specific_OCR;
chr4:136224048-136224324	HC_OCR;HC_specific_OCR;
chr12:27353922-27354278	AC_OCR;AC_specific_OCR;
chr9:87863294-87864563	AC_OCR|RGC_OCR|HC_OCR;
chr20:39206275-39206521	BC_OCR;BC_specific_OCR;
chr11:78690714-78690892	AC_OCR;AC_specific_OCR;
chr15:78882204-78882890	Cone_OCR;Cone_specific_OCR;
chr8:144659685-144661327	Rod_OCR|Cone_OCR|AC_OCR|BC_OCR|RGC_OCR|HC_OCR|MG_OCR|Astro_OCR;
chr2:100874169-100874845	AC_OCR|BC_OCR|RGC_OCR|HC_OCR;RGC_dar_OCR;
chr7:86668500-86669982	Rod_OCR|Cone_OCR|AC_OCR|BC_OCR|RGC_OCR|HC_OCR|MG_OCR;
chr17:19731422-19733016	Rod_OCR|Cone_OCR|BC_OCR;
chr15:29406179-29408515	AC_OCR|BC_OCR|RGC_OCR|HC_OCR|MG_OCR|Astro_OCR;AC_dar_OCR|RGC_dar_OCR|HC_dar_OCR|Astro_dar_OCR;
chr7:43116779-43117113	BC_OCR;BC_specific_OCR;
chr21:39179342-39179971	AC_OCR;AC_specific_OCR;
chr5:57497690-57498479	AC_OCR|MG_OCR;
chr22:43506154-43507764	Rod_OCR|Cone_OCR|AC_OCR|HC_OCR|MG_OCR;Rod_dar_OCR;
chr17:79827136-79827729	Rod_OCR|Cone_OCR|AC_OCR|BC_OCR|HC_OCR|MG_OCR;
chr11:16029761-16030167	AC_OCR;AC_specific_OCR;
chr3:134031045-134032667	AC_OCR|BC_OCR|RGC_OCR|HC_OCR|MG_OCR|Astro_OCR;MG_dar_OCR|Astro_dar_OCR;
chr8:98869848-98870194	Rod_OCR;Rod_specific_OCR;
chr13:67625113-67625325	BC_OCR;BC_specific_OCR;
chr4:160110753-160112185	Cone_OCR|HC_OCR;
chr6:108784089-108784584	Cone_OCR|BC_OCR|MG_OCR;
chr3:37710092-37711041	AC_OCR|BC_OCR;
chr20:4842400-4842785	Rod_OCR;Rod_specific_OCR;
chr6:23087603-23087899	MG_OCR;MG_specific_OCR;
chr18:50475306-50475600	RGC_OCR;RGC_specific_OCR;
chr15:68779736-68780127	Astro_OCR;Astro_specific_OCR;Astro_dar_OCR;
chr1:35224450-35224667	HC_OCR;HC_specific_OCR;
chr22:38060611-38061239	RGC_OCR|MG_OCR|Astro_OCR;MG_dar_OCR|Astro_dar_OCR;
chr10:103149317-103149530	BC_OCR;BC_specific_OCR;
chr19:40784086-40784303	HC_OCR;HC_specific_OCR;
chrX:9668824-9669430	RGC_OCR;RGC_specific_OCR;
chr8:136514890-136515871	AC_OCR|BC_OCR|RGC_OCR;BC_dar_OCR;
chr5:88251063-88251743	AC_OCR|RGC_OCR;RGC_dar_OCR;
chr19:2555266-2555683	MG_OCR;MG_specific_OCR;
chr7:116738197-116738831	AC_OCR|BC_OCR|HC_OCR|MG_OCR;BC_dar_OCR;
chr10:11080983-11081464	RGC_OCR|HC_OCR;
chr1:174460508-174461371	AC_OCR|BC_OCR;
chr20:59310490-59310953	BC_OCR;BC_specific_OCR;
chr16:51198191-51198382	AC_OCR;AC_specific_OCR;
chr15:31261895-31262143	Cone_OCR;Cone_specific_OCR;
chr5:78227759-78230086	Rod_OCR|Cone_OCR|BC_OCR;Rod_dar_OCR;
chrX:18510763-18511256	Rod_OCR|Cone_OCR;
chr3:173120468-173120931	MG_OCR;MG_specific_OCR;MG_dar_OCR;
chr11:8695976-8696228	Rod_OCR;Rod_specific_OCR;
chr3:61849361-61850753	BC_OCR;BC_specific_OCR;
chr7:153526523-153527213	AC_OCR|RGC_OCR|HC_OCR|MG_OCR;HC_dar_OCR;
chr11:132498487-132499168	BC_OCR;BC_specific_OCR;
chr9:82975397-82976088	HC_OCR;HC_specific_OCR;
chr5:148403561-148405283	Rod_OCR|Cone_OCR|AC_OCR;
chr7:29823357-29823596	Cone_OCR;Cone_specific_OCR;
chr6:89408539-89409788	Cone_OCR|AC_OCR|HC_OCR;HC_dar_OCR;
chr6:109775229-109778941	Rod_OCR|Cone_OCR|AC_OCR|BC_OCR|RGC_OCR|HC_OCR|MG_OCR|Astro_OCR;Rod_dar_OCR;
chr1:57141751-57143630	Rod_OCR|RGC_OCR|Astro_OCR;
chr9:15192922-15193264	AC_OCR|RGC_OCR|MG_OCR;
chr7:66863843-66864684	AC_OCR|BC_OCR;AC_dar_OCR;
chr3:185652587-185652813	BC_OCR;BC_specific_OCR;
chr5:167732182-167732849	Cone_OCR|MG_OCR;Cone_dar_OCR;
chr5:126308062-126308615	Rod_OCR|AC_OCR;
chr9:35913524-35914873	Rod_OCR|Cone_OCR|AC_OCR|BC_OCR|RGC_OCR|HC_OCR|MG_OCR;
chr4:4860991-4863008	Rod_OCR|Cone_OCR|AC_OCR|BC_OCR|RGC_OCR|MG_OCR|Astro_OCR;Cone_dar_OCR|MG_dar_OCR;
chr2:102046623-102047126	Rod_OCR;Rod_specific_OCR;
chr4:170883825-170886441	Rod_OCR|Cone_OCR|BC_OCR;
chr2:223225476-223225680	AC_OCR;AC_specific_OCR;
chr13:27542598-27543394	BC_OCR|MG_OCR;
chr1:93401358-93401541	Cone_OCR;Cone_specific_OCR;
chr5:90514906-90516521	Rod_OCR|Cone_OCR|AC_OCR|BC_OCR|RGC_OCR|MG_OCR;
chr3:15446864-15447532	Rod_OCR|Cone_OCR|AC_OCR|BC_OCR|RGC_OCR|HC_OCR|MG_OCR;
chr12:56389344-56389602	Cone_OCR;Cone_specific_OCR;Cone_dar_OCR;
chr4:129438819-129439296	AC_OCR|Astro_OCR;
chr17:46075200-46075855	BC_OCR;BC_specific_OCR;
chr16:23667422-23667889	AC_OCR|BC_OCR|HC_OCR;
chr6:53925948-53926500	HC_OCR;HC_specific_OCR;
chr1:27479755-27480354	AC_OCR|RGC_OCR|HC_OCR;RGC_dar_OCR;
chr3:13189946-13191543	Rod_OCR|Cone_OCR|AC_OCR|BC_OCR|RGC_OCR|HC_OCR;HC_dar_OCR;
chr15:51695334-51695891	Cone_OCR|AC_OCR|BC_OCR|RGC_OCR|HC_OCR;
chr5:10621955-10622269	Cone_OCR;Cone_specific_OCR;Cone_dar_OCR;
chr13:98943909-98944381	MG_OCR|Astro_OCR;Astro_dar_OCR;
chr8:90401332-90401630	RGC_OCR;RGC_specific_OCR;RGC_dar_OCR;
chr13:22751268-22751535	AC_OCR;AC_specific_OCR;
chr8:89744245-89744533	Rod_OCR;Rod_specific_OCR;
chr4:7207985-7209398	Cone_OCR|AC_OCR|BC_OCR|MG_OCR|Astro_OCR;BC_dar_OCR|MG_dar_OCR|Astro_dar_OCR;
chr3:85076112-85076540	Rod_OCR|Cone_OCR|BC_OCR;
chr15:93242050-93242230	MG_OCR;MG_specific_OCR;
chr22:24372259-24373723	Rod_OCR|Cone_OCR|AC_OCR|BC_OCR|RGC_OCR|HC_OCR|MG_OCR|Astro_OCR;
chr16:89357024-89358779	Rod_OCR|Cone_OCR|AC_OCR|BC_OCR|RGC_OCR;
chr2:195923359-195923553	RGC_OCR;RGC_specific_OCR;
chr2:169323653-169323943	MG_OCR;MG_specific_OCR;
chr15:92106495-92107298	Rod_OCR|Cone_OCR;Cone_dar_OCR;
chr18:46302670-46304282	Rod_OCR|Cone_OCR|AC_OCR|BC_OCR|HC_OCR;BC_dar_OCR;
chr20:55705363-55705691	MG_OCR;MG_specific_OCR;
chr5:5950881-5951058	AC_OCR;AC_specific_OCR;
chr8:84777868-84778683	RGC_OCR;RGC_specific_OCR;RGC_dar_OCR;
chr4:72230948-72231249	RGC_OCR;RGC_specific_OCR;RGC_dar_OCR;
chr17:55762081-55763631	Rod_OCR|Cone_OCR|HC_OCR|MG_OCR;
chr17:12566682-12567322	AC_OCR;AC_specific_OCR;
chr2:85512219-85513147	Rod_OCR|Cone_OCR|AC_OCR|BC_OCR|RGC_OCR|HC_OCR|MG_OCR|Astro_OCR;
chr11:116842576-116842995	Rod_OCR|Cone_OCR|AC_OCR;
chr8:120994470-120995706	AC_OCR|RGC_OCR|MG_OCR|Astro_OCR;AC_dar_OCR|RGC_dar_OCR|Astro_dar_OCR;
chr5:21981561-21982469	Rod_OCR|Cone_OCR|HC_OCR;Rod_dar_OCR;
chr6:124879078-124879491	HC_OCR;HC_specific_OCR;
chr6:112650100-112650307	Rod_OCR;Rod_specific_OCR;
chr11:11092763-11092994	AC_OCR;AC_specific_OCR;
chr22:40480792-40481063	Rod_OCR;Rod_specific_OCR;
chr2:102392043-102392574	AC_OCR|BC_OCR;
chr2:232176829-232177235	Rod_OCR;Rod_specific_OCR;
chr11:35277851-35278196	AC_OCR;AC_specific_OCR;
chr2:232197674-232198552	Rod_OCR|Cone_OCR;Cone_dar_OCR;
chr4:55197404-55197645	MG_OCR;MG_specific_OCR;
chr1:231735250-231735439	Rod_OCR|BC_OCR;
chr1:36750937-36751639	Rod_OCR|Cone_OCR|AC_OCR|BC_OCR|RGC_OCR|HC_OCR|MG_OCR;
chr6:73565165-73565805	AC_OCR;AC_specific_OCR;AC_dar_OCR;
chr7:70085006-70085299	AC_OCR;AC_specific_OCR;
chr6:104914894-104915181	AC_OCR;AC_specific_OCR;
chr7:42217091-42217563	BC_OCR;BC_specific_OCR;
chr8:64992019-64993370	AC_OCR|BC_OCR|RGC_OCR|HC_OCR;BC_dar_OCR;
chr10:66918856-66919689	AC_OCR;AC_specific_OCR;AC_dar_OCR;
chr1:153605756-153607181	Rod_OCR|Cone_OCR|AC_OCR|BC_OCR|RGC_OCR|HC_OCR|MG_OCR|Astro_OCR;
chr8:64117498-64117820	Astro_OCR;Astro_specific_OCR;Astro_dar_OCR;
chr22:50542546-50542916	MG_OCR;MG_specific_OCR;
chr3:140114284-140114970	AC_OCR|RGC_OCR;RGC_dar_OCR;
chr6:53458923-53459235	BC_OCR;BC_specific_OCR;
chr12:56158796-56160109	AC_OCR|RGC_OCR|HC_OCR;HC_dar_OCR;
chr6:1884587-1885155	AC_OCR|HC_OCR;
chr15:49447161-49448752	Rod_OCR|Cone_OCR|AC_OCR|BC_OCR|RGC_OCR|HC_OCR|MG_OCR|Astro_OCR;
chr5:163432197-163432584	MG_OCR;MG_specific_OCR;
chrX:129473125-129474917	Rod_OCR|Cone_OCR|AC_OCR|BC_OCR|RGC_OCR|HC_OCR|MG_OCR|Astro_OCR;
chr20:19781054-19781666	Cone_OCR|BC_OCR;
chr10:31694802-31694992	Cone_OCR;Cone_specific_OCR;
chr1:117635450-117636351	AC_OCR|RGC_OCR|MG_OCR|Astro_OCR;RGC_dar_OCR|MG_dar_OCR;
chrX:130109804-130110311	Rod_OCR|AC_OCR|BC_OCR|HC_OCR|MG_OCR;
chr3:185446565-185446799	Rod_OCR;Rod_specific_OCR;
chr7:107877553-107877820	AC_OCR;AC_specific_OCR;
chr5:109390049-109390259	HC_OCR;HC_specific_OCR;
chr18:18915488-18916828	AC_OCR|BC_OCR|RGC_OCR;
chr2:131715334-131716191	Rod_OCR|Cone_OCR;Rod_dar_OCR;
chr2:72832108-72832397	Cone_OCR;Cone_specific_OCR;
chr20:13787571-13787846	BC_OCR;BC_specific_OCR;
chr3:52854761-52855186	BC_OCR;BC_specific_OCR;
chr6:14761648-14762600	BC_OCR;BC_specific_OCR;
chr11:110562007-110563447	Rod_OCR|Cone_OCR|AC_OCR|BC_OCR|RGC_OCR;RGC_dar_OCR;
chr4:62648555-62649022	AC_OCR|BC_OCR;
chr19:1027852-1029249	Rod_OCR|BC_OCR|HC_OCR|MG_OCR;
chr7:128947695-128948257	BC_OCR|MG_OCR|Astro_OCR;Astro_dar_OCR;
chr7:77145331-77146150	Rod_OCR;Rod_specific_OCR;
chr17:16904554-16905696	Rod_OCR|Cone_OCR|AC_OCR|BC_OCR|RGC_OCR|HC_OCR|MG_OCR|Astro_OCR;
chr8:8502680-8503181	AC_OCR;AC_specific_OCR;
chr6:31025749-31026352	Rod_OCR|Cone_OCR|AC_OCR|BC_OCR|MG_OCR|Astro_OCR;
chr4:141786856-141789444	Rod_OCR|Cone_OCR|BC_OCR|HC_OCR;
chr13:108461512-108461770	BC_OCR;BC_specific_OCR;
chr1:204202346-204202855	BC_OCR;BC_specific_OCR;
chr4:21624661-21624844	BC_OCR;BC_specific_OCR;
chr9:18007212-18008643	MG_OCR;MG_specific_OCR;MG_dar_OCR;
chr9:35847840-35848968	AC_OCR|BC_OCR|RGC_OCR|HC_OCR;BC_dar_OCR;
chr18:42967837-42968076	AC_OCR;AC_specific_OCR;
chr16:50513850-50514559	MG_OCR;MG_specific_OCR;MG_dar_OCR;
chr4:58146308-58146879	AC_OCR;AC_specific_OCR;
chr2:121002952-121003329	Rod_OCR|BC_OCR;
chr5:168543971-168544408	MG_OCR;MG_specific_OCR;
chr3:47089606-47089809	Cone_OCR;Cone_specific_OCR;
chr10:55757511-55757977	Rod_OCR|Cone_OCR|AC_OCR|BC_OCR|HC_OCR;
chr1:10212734-10213463	Rod_OCR|Cone_OCR|RGC_OCR|MG_OCR;Rod_dar_OCR;
chr17:70950340-70951300	AC_OCR|BC_OCR|RGC_OCR|HC_OCR;BC_dar_OCR|HC_dar_OCR;
chr2:234437480-234437852	Rod_OCR;Rod_specific_OCR;
chr3:62000693-62000930	HC_OCR;HC_specific_OCR;
chr21:40973027-40974105	AC_OCR|RGC_OCR;RGC_dar_OCR;
chr12:90956433-90956692	AC_OCR;AC_specific_OCR;
chr17:73440226-73440806	Astro_OCR;Astro_specific_OCR;Astro_dar_OCR;
chr12:114269223-114269872	RGC_OCR|HC_OCR;HC_dar_OCR;
chr10:22826883-22827067	RGC_OCR;RGC_specific_OCR;
chr2:182126966-182127913	AC_OCR|RGC_OCR;
chr5:115865964-115866258	BC_OCR;BC_specific_OCR;
chr22:29580123-29581526	AC_OCR|BC_OCR|MG_OCR|Astro_OCR;MG_dar_OCR;
chr19:42702144-42702374	Rod_OCR;Rod_specific_OCR;
chr4:67088467-67089454	AC_OCR|BC_OCR;AC_dar_OCR;
chrX:14519455-14519928	MG_OCR|Astro_OCR;Astro_dar_OCR;
chr4:11448818-11449084	HC_OCR;HC_specific_OCR;
chr5:26121447-26121873	RGC_OCR;RGC_specific_OCR;RGC_dar_OCR;
chr4:1778127-1778934	AC_OCR|HC_OCR;
chr4:130128853-130130264	Rod_OCR|Cone_OCR|BC_OCR;BC_dar_OCR;
chr18:5431735-5432825	Cone_OCR|AC_OCR|BC_OCR|RGC_OCR;BC_dar_OCR|RGC_dar_OCR;
chr18:25358301-25358830	Rod_OCR|AC_OCR|BC_OCR|MG_OCR;
chr1:160155674-160155932	Rod_OCR;Rod_specific_OCR;
chr9:118137053-118137723	AC_OCR;AC_specific_OCR;
chr7:17669679-17669961	BC_OCR;BC_specific_OCR;
chr9:43624786-43625724	AC_OCR;AC_specific_OCR;
chr2:171930552-171931117	Rod_OCR|Cone_OCR;
chr1:187291018-187291413	AC_OCR|MG_OCR;
chr9:94307055-94307266	AC_OCR;AC_specific_OCR;
chr19:16616854-16617357	Cone_OCR;Cone_specific_OCR;
chr16:6886518-6887212	AC_OCR|RGC_OCR;RGC_dar_OCR;
chr1:87750219-87750404	AC_OCR;AC_specific_OCR;
chr19:1427173-1428221	AC_OCR|BC_OCR|RGC_OCR|MG_OCR;
chr16:18770929-18772000	Rod_OCR|Cone_OCR|AC_OCR|BC_OCR|RGC_OCR|HC_OCR|MG_OCR;
chr11:63478625-63478894	RGC_OCR;RGC_specific_OCR;RGC_dar_OCR;
chr1:226552264-226552486	Cone_OCR;Cone_specific_OCR;
chr12:121854570-121855201	Rod_OCR|Cone_OCR;
chr3:102753007-102753598	RGC_OCR;RGC_specific_OCR;RGC_dar_OCR;
chr7:13111664-13112237	AC_OCR|HC_OCR|MG_OCR;
chr12:81097878-81098752	MG_OCR;MG_specific_OCR;MG_dar_OCR;
chr5:7063390-7063929	AC_OCR;AC_specific_OCR;
chr2:2871890-2872270	RGC_OCR|HC_OCR;
chr2:14337391-14338127	RGC_OCR|MG_OCR;RGC_dar_OCR;
chr3:68584712-68585945	AC_OCR;AC_specific_OCR;AC_dar_OCR;
chr3:9466773-9467110	Rod_OCR|Cone_OCR|BC_OCR;
chr18:43819747-43820687	Rod_OCR|Cone_OCR|AC_OCR|RGC_OCR|HC_OCR;
chr18:37821292-37821717	AC_OCR;AC_specific_OCR;
chr20:47096991-47097231	AC_OCR;AC_specific_OCR;
chr1:108463745-108464249	Rod_OCR|AC_OCR;
chr10:24301220-24301548	Cone_OCR;Cone_specific_OCR;
chr16:48302893-48303073	Cone_OCR;Cone_specific_OCR;
chr7:49913631-49914176	AC_OCR|BC_OCR;
chr5:132062910-132065086	Rod_OCR|Cone_OCR|HC_OCR;
chr19:42534740-42535471	BC_OCR;BC_specific_OCR;
chr15:30326067-30326659	BC_OCR;BC_specific_OCR;
chr8:59059953-59060340	MG_OCR;MG_specific_OCR;MG_dar_OCR;
chr15:25920198-25920452	Astro_OCR;Astro_specific_OCR;
chr4:186306313-186309515	Rod_OCR|Cone_OCR|AC_OCR|BC_OCR|HC_OCR|MG_OCR;
chr12:93150575-93151566	BC_OCR|RGC_OCR;RGC_dar_OCR;
chr16:68270691-68272108	Rod_OCR|Cone_OCR|AC_OCR|BC_OCR|RGC_OCR|HC_OCR|MG_OCR|Astro_OCR;AC_dar_OCR|BC_dar_OCR;
chr7:146889619-146889904	AC_OCR;AC_specific_OCR;
chr2:102511253-102511845	AC_OCR|MG_OCR;
chr6:149247583-149247958	RGC_OCR;RGC_specific_OCR;
chr1:51881540-51882165	AC_OCR|RGC_OCR;RGC_dar_OCR;
chr1:94607626-94609322	Rod_OCR|AC_OCR|BC_OCR|HC_OCR|MG_OCR|Astro_OCR;Rod_dar_OCR;
chr14:23769806-23772236	Rod_OCR|Cone_OCR|AC_OCR|BC_OCR|RGC_OCR|HC_OCR|MG_OCR|Astro_OCR;
chr7:95761073-95761602	MG_OCR;MG_specific_OCR;
chr19:46798820-46799313	BC_OCR;BC_specific_OCR;
chrX:135682599-135682871	AC_OCR;AC_specific_OCR;
chr12:63219162-63219506	Rod_OCR;Rod_specific_OCR;
chr7:88172622-88173056	Cone_OCR|BC_OCR;
chr17:21671-21951	Rod_OCR;Rod_specific_OCR;
chr11:12603095-12604198	Rod_OCR|AC_OCR|BC_OCR|RGC_OCR;
chr11:131086738-131087758	Rod_OCR|Cone_OCR|RGC_OCR;RGC_dar_OCR;
chr12:2903211-2905694	Rod_OCR|Cone_OCR|AC_OCR|BC_OCR|RGC_OCR|HC_OCR|MG_OCR|Astro_OCR;
chr18:68549731-68551012	AC_OCR;AC_specific_OCR;
chr1:28278579-28279007	RGC_OCR;RGC_specific_OCR;RGC_dar_OCR;
chr7:112450619-112451635	BC_OCR;BC_specific_OCR;BC_dar_OCR;
chr12:90424472-90424890	BC_OCR;BC_specific_OCR;
chr6:31716348-31717923	Rod_OCR|Cone_OCR;Rod_dar_OCR|Cone_dar_OCR;
chr8:29604165-29604549	RGC_OCR;RGC_specific_OCR;RGC_dar_OCR;
chr1:113099221-113100553	Rod_OCR|AC_OCR|RGC_OCR;
chr12:78634135-78636674	Rod_OCR|Cone_OCR;
chr5:153614488-153614730	RGC_OCR;RGC_specific_OCR;
chr21:35046657-35046891	MG_OCR;MG_specific_OCR;
chr6:108509532-108509904	MG_OCR;MG_specific_OCR;
chr8:101540940-101542326	Cone_OCR|AC_OCR|BC_OCR|RGC_OCR|HC_OCR|MG_OCR;HC_dar_OCR;
chr9:101554569-101555250	BC_OCR;BC_specific_OCR;BC_dar_OCR;
chr8:58978772-58979276	AC_OCR|RGC_OCR|Astro_OCR;RGC_dar_OCR;
chr2:96675649-96677072	Rod_OCR|Cone_OCR|AC_OCR|BC_OCR|RGC_OCR|HC_OCR|MG_OCR|Astro_OCR;MG_dar_OCR|Astro_dar_OCR;
chr1:26600610-26601538	Rod_OCR|Cone_OCR;Rod_dar_OCR;
chr4:78306293-78307469	Rod_OCR|Cone_OCR|AC_OCR|BC_OCR|RGC_OCR|HC_OCR|MG_OCR|Astro_OCR;
chr1:54800633-54803261	Rod_OCR|Cone_OCR|AC_OCR|BC_OCR|Astro_OCR;BC_dar_OCR;
chr2:135127991-135128898	AC_OCR|RGC_OCR;
chr9:121649129-121649653	AC_OCR|MG_OCR;
chr10:35012603-35013291	Rod_OCR|Cone_OCR|AC_OCR|BC_OCR|RGC_OCR|HC_OCR|MG_OCR;
chr2:44169102-44169637	AC_OCR|BC_OCR|MG_OCR;
chrX:70238368-70238568	RGC_OCR;RGC_specific_OCR;RGC_dar_OCR;
chr2:188091054-188091370	AC_OCR;AC_specific_OCR;
chr2:8083805-8083971	MG_OCR;MG_specific_OCR;
chr3:152041254-152042520	Rod_OCR|Cone_OCR|AC_OCR|BC_OCR|RGC_OCR|HC_OCR;
chr8:73671974-73672221	Cone_OCR;Cone_specific_OCR;Cone_dar_OCR;
chr7:69203284-69205562	Rod_OCR|Cone_OCR|AC_OCR|BC_OCR|RGC_OCR|HC_OCR|MG_OCR;Rod_dar_OCR;
chr15:35874520-35875076	Cone_OCR;Cone_specific_OCR;
chrX:13071684-13072175	BC_OCR;BC_specific_OCR;
chr11:92504209-92505643	AC_OCR;AC_specific_OCR;AC_dar_OCR;
chr8:81568216-81569750	AC_OCR|MG_OCR;MG_dar_OCR;
chr7:4689779-4691342	Rod_OCR|Cone_OCR|AC_OCR|BC_OCR|HC_OCR|MG_OCR|Astro_OCR;Astro_dar_OCR;
chr18:64862288-64862513	MG_OCR;MG_specific_OCR;
chr5:77564891-77565373	Rod_OCR|Cone_OCR;
chr17:77509993-77510233	AC_OCR;AC_specific_OCR;
chr2:214018330-214018765	Rod_OCR|HC_OCR;
chr10:128305709-128306313	RGC_OCR|MG_OCR;RGC_dar_OCR;
chr18:9696906-9697901	RGC_OCR|HC_OCR;HC_dar_OCR;
chr5:123916644-123918169	AC_OCR|BC_OCR|HC_OCR|MG_OCR;HC_dar_OCR;
chr18:23478805-23479385	AC_OCR;AC_specific_OCR;AC_dar_OCR;
chr19:53934631-53936256	Rod_OCR|Cone_OCR|AC_OCR|BC_OCR|RGC_OCR|HC_OCR|MG_OCR|Astro_OCR;
chr1:9748935-9750335	Rod_OCR|Cone_OCR|AC_OCR|BC_OCR|RGC_OCR|HC_OCR|MG_OCR|Astro_OCR;MG_dar_OCR|Astro_dar_OCR;
chr14:33756481-33756923	Cone_OCR|BC_OCR;
chr3:117680128-117680863	AC_OCR|HC_OCR;HC_dar_OCR;
chr5:155812702-155812990	Cone_OCR;Cone_specific_OCR;
chr14:26847870-26848173	AC_OCR;AC_specific_OCR;
chr6:153175328-153175889	AC_OCR;AC_specific_OCR;
chr3:40865155-40865629	BC_OCR;BC_specific_OCR;
chr17:61614249-61614423	Rod_OCR;Rod_specific_OCR;
chr12:81306819-81307522	AC_OCR|BC_OCR;
chr18:48141058-48141811	HC_OCR|MG_OCR|Astro_OCR;MG_dar_OCR|Astro_dar_OCR;
chr16:51292217-51292395	Cone_OCR;Cone_specific_OCR;
chr10:33488853-33489294	AC_OCR|BC_OCR|HC_OCR;
chr15:22094961-22095454	AC_OCR|BC_OCR;
chr3:152049623-152050864	Cone_OCR|AC_OCR|HC_OCR;
chr7:45405208-45405393	Rod_OCR;Rod_specific_OCR;
chr7:90592429-90592713	AC_OCR;AC_specific_OCR;
chr12:71501715-71502718	AC_OCR|RGC_OCR;RGC_dar_OCR;
chr1:117341483-117341665	AC_OCR;AC_specific_OCR;
chr22:45094447-45094937	MG_OCR|Astro_OCR;Astro_dar_OCR;
chr7:53289745-53291343	Rod_OCR;Rod_specific_OCR;Rod_dar_OCR;
chr4:13965105-13965674	MG_OCR;MG_specific_OCR;
chr2:152619087-152619911	AC_OCR|BC_OCR;AC_dar_OCR;
chr1:29479514-29479727	HC_OCR;HC_specific_OCR;
chr4:76798247-76798737	Rod_OCR;Rod_specific_OCR;
chr1:170588415-170588768	HC_OCR;HC_specific_OCR;
chr4:181557788-181558493	BC_OCR;BC_specific_OCR;
chr1:32144895-32145560	BC_OCR;BC_specific_OCR;
chr1:227678449-227678639	BC_OCR;BC_specific_OCR;
chr2:240100654-240100875	AC_OCR;AC_specific_OCR;
chr9:120480016-120480460	Cone_OCR;Cone_specific_OCR;
chr4:119020092-119022046	Rod_OCR|Cone_OCR|AC_OCR|BC_OCR;Cone_dar_OCR;
chr14:91345286-91346375	Rod_OCR|BC_OCR;
chr7:75598034-75598336	MG_OCR|Astro_OCR;Astro_dar_OCR;
chr14:52328767-52329832	AC_OCR|BC_OCR|RGC_OCR|HC_OCR;RGC_dar_OCR;
chr5:95610104-95610467	HC_OCR;HC_specific_OCR;
chr9:106593872-106594694	AC_OCR;AC_specific_OCR;
chr1:220585896-220587152	Rod_OCR|Cone_OCR;
chr9:2809552-2810236	BC_OCR|MG_OCR|Astro_OCR;
chr12:69023709-69026169	Rod_OCR|Cone_OCR|BC_OCR|HC_OCR;
chr17:76195005-76195514	AC_OCR;AC_specific_OCR;
chr14:85491315-85491644	AC_OCR|HC_OCR;
chr19:10248141-10250352	AC_OCR|BC_OCR;BC_dar_OCR;
chr1:151775678-151776276	BC_OCR|RGC_OCR;RGC_dar_OCR;
chr1:49843091-49843341	RGC_OCR;RGC_specific_OCR;
chr10:82257599-82260140	Rod_OCR|Cone_OCR|AC_OCR|BC_OCR|RGC_OCR|HC_OCR|MG_OCR|Astro_OCR;Cone_dar_OCR|RGC_dar_OCR|Astro_dar_OCR;
chr1:200225424-200226731	Rod_OCR|Cone_OCR|BC_OCR;Rod_dar_OCR;
chr11:114962812-114963091	AC_OCR;AC_specific_OCR;
chr11:34028455-34029013	AC_OCR;AC_specific_OCR;
chr5:11466994-11467465	AC_OCR|RGC_OCR;
chr16:87410363-87410839	Rod_OCR|Cone_OCR;Cone_dar_OCR;
chr6:76643215-76643583	Rod_OCR;Rod_specific_OCR;
chr5:72151975-72153261	Rod_OCR|Cone_OCR|BC_OCR|HC_OCR;
chr1:96853407-96853840	AC_OCR;AC_specific_OCR;
chr12:14720152-14721166	AC_OCR|RGC_OCR|MG_OCR|Astro_OCR;MG_dar_OCR|Astro_dar_OCR;
chr10:77945431-77946222	BC_OCR;BC_specific_OCR;
chr1:5504463-5504743	AC_OCR;AC_specific_OCR;
chr7:23971139-23971540	AC_OCR;AC_specific_OCR;
chr10:18714334-18714641	Rod_OCR;Rod_specific_OCR;
chr1:49076315-49078101	Rod_OCR|Cone_OCR|AC_OCR|BC_OCR|HC_OCR|MG_OCR|Astro_OCR;
chr3:49210884-49211630	Cone_OCR|AC_OCR|BC_OCR|MG_OCR;Cone_dar_OCR|MG_dar_OCR;
chr11:36855009-36855273	MG_OCR;MG_specific_OCR;
chr17:69063841-69064500	HC_OCR;HC_specific_OCR;
chr22:35708536-35709039	AC_OCR;AC_specific_OCR;
chr10:35311701-35312091	Cone_OCR;Cone_specific_OCR;
chr7:30901888-30903844	AC_OCR|RGC_OCR;AC_dar_OCR;
chr12:12372740-12373826	Rod_OCR|Cone_OCR;Cone_dar_OCR;
chr3:71405113-71405895	Rod_OCR|AC_OCR|RGC_OCR;
chr5:86903595-86904312	AC_OCR;AC_specific_OCR;
chr5:90238089-90238480	Cone_OCR;Cone_specific_OCR;
chr15:43280904-43281856	AC_OCR|MG_OCR;
chr1:200834062-200834488	AC_OCR|RGC_OCR;
chr1:17308944-17309129	Cone_OCR;Cone_specific_OCR;
chr2:9018945-9019412	Rod_OCR|Cone_OCR|AC_OCR|BC_OCR|MG_OCR|Astro_OCR;
chr15:84870675-84871794	AC_OCR|RGC_OCR;
chr2:161545082-161545474	RGC_OCR;RGC_specific_OCR;
chr8:131276037-131277070	AC_OCR|RGC_OCR|HC_OCR;AC_dar_OCR|RGC_dar_OCR;
chr7:112556373-112556928	RGC_OCR|HC_OCR;
chr14:64319085-64321304	Rod_OCR|Cone_OCR|AC_OCR|BC_OCR|RGC_OCR|HC_OCR|MG_OCR|Astro_OCR;Rod_dar_OCR;
chr18:32706747-32707449	Cone_OCR;Cone_specific_OCR;Cone_dar_OCR;
chr1:69023997-69024240	HC_OCR;HC_specific_OCR;
chr4:129476716-129477076	HC_OCR;HC_specific_OCR;
chr1:57519819-57520844	RGC_OCR;RGC_specific_OCR;RGC_dar_OCR;
chr9:138859096-138860725	Rod_OCR|Cone_OCR|AC_OCR|BC_OCR|RGC_OCR|HC_OCR|MG_OCR|Astro_OCR;
chr6:100874014-100874226	BC_OCR;BC_specific_OCR;
chr13:95023452-95024150	Rod_OCR|Cone_OCR;
chr10:134360214-134360784	MG_OCR|Astro_OCR;MG_dar_OCR;
chr1:46320410-46320783	Cone_OCR;Cone_specific_OCR;
chr8:70622078-70623925	AC_OCR|BC_OCR|MG_OCR;AC_dar_OCR;
chr19:46964723-46965373	Cone_OCR|AC_OCR|RGC_OCR;
chr9:81234999-81236410	AC_OCR|RGC_OCR;RGC_dar_OCR;
chr2:89586260-89587082	AC_OCR|RGC_OCR|HC_OCR;
chr10:110673069-110673657	MG_OCR|Astro_OCR;Astro_dar_OCR;
chr10:134115297-134116276	AC_OCR|BC_OCR|RGC_OCR|HC_OCR;RGC_dar_OCR|HC_dar_OCR;
chr3:85481111-85481959	Rod_OCR|Cone_OCR;
chr9:45498533-45498809	MG_OCR;MG_specific_OCR;
chr1:210923284-210924411	Cone_OCR|BC_OCR;Cone_dar_OCR;
chrX:154177326-154177547	AC_OCR;AC_specific_OCR;
chr8:126266517-126267806	Rod_OCR|Cone_OCR|BC_OCR|MG_OCR|Astro_OCR;
chr4:34536596-34536828	AC_OCR;AC_specific_OCR;
chr13:84966779-84966954	Cone_OCR;Cone_specific_OCR;
chr2:236597418-236599476	Rod_OCR|Cone_OCR|AC_OCR|BC_OCR|HC_OCR|MG_OCR|Astro_OCR;
chr4:112522570-112523132	BC_OCR;BC_specific_OCR;
chrX:116563192-116563960	AC_OCR|HC_OCR;
chr15:99303545-99305280	Rod_OCR|Cone_OCR|AC_OCR|BC_OCR|MG_OCR;
chr15:47683406-47685302	Rod_OCR|Cone_OCR|BC_OCR|HC_OCR;Cone_dar_OCR;
chr6:22070957-22072375	AC_OCR|HC_OCR|MG_OCR|Astro_OCR;
chr10:111858326-111858951	Rod_OCR|Cone_OCR|HC_OCR;
chr12:100509912-100510094	Cone_OCR;Cone_specific_OCR;
chr11:20363619-20365096	Rod_OCR|Cone_OCR|BC_OCR;Rod_dar_OCR;
chr17:55635222-55635919	AC_OCR|HC_OCR;
chr17:46323697-46324752	Rod_OCR|Cone_OCR;
chr21:31376407-31376704	AC_OCR;AC_specific_OCR;
chr4:54356878-54357590	BC_OCR;BC_specific_OCR;
chrX:62927955-62929798	Rod_OCR|Cone_OCR|BC_OCR;
chr2:211335965-211336680	HC_OCR;HC_specific_OCR;HC_dar_OCR;
chr16:6633631-6633887	MG_OCR;MG_specific_OCR;
chr10:52211088-52211750	Rod_OCR|BC_OCR|HC_OCR;
chr7:131563920-131565149	AC_OCR|BC_OCR;BC_dar_OCR;
chr9:11787484-11788809	AC_OCR|BC_OCR|HC_OCR;
chr13:97993218-97993968	AC_OCR|HC_OCR;HC_dar_OCR;
chr6:42538508-42538935	Rod_OCR;Rod_specific_OCR;
chr7:93892800-93893052	BC_OCR;BC_specific_OCR;
chr2:8776343-8777771	MG_OCR|Astro_OCR;MG_dar_OCR|Astro_dar_OCR;
chr8:57237403-57237991	MG_OCR;MG_specific_OCR;
chr19:4368975-4370547	Rod_OCR|Cone_OCR|AC_OCR|BC_OCR|HC_OCR|MG_OCR|Astro_OCR;Astro_dar_OCR;
chr1:155863198-155863862	MG_OCR|Astro_OCR;Astro_dar_OCR;
chr6:7138414-7138591	MG_OCR;MG_specific_OCR;
chrX:13212201-13212771	AC_OCR;AC_specific_OCR;
chr16:72437671-72437894	AC_OCR;AC_specific_OCR;
chr14:49842253-49842847	Rod_OCR|Cone_OCR;
chr18:55820670-55821014	RGC_OCR;RGC_specific_OCR;
chr9:94064610-94065998	AC_OCR|BC_OCR;
chr17:77161151-77161687	MG_OCR;MG_specific_OCR;
chr13:97033758-97034434	AC_OCR|RGC_OCR;
chr9:21402513-21402688	Cone_OCR;Cone_specific_OCR;
chr19:20606220-20607967	Cone_OCR|AC_OCR|RGC_OCR|HC_OCR|MG_OCR|Astro_OCR;AC_dar_OCR|Astro_dar_OCR;
chr10:82326080-82328536	BC_OCR|RGC_OCR;
chr2:130488107-130490801	Rod_OCR|Cone_OCR|BC_OCR;Rod_dar_OCR;
chr3:183228989-183229413	Cone_OCR;Cone_specific_OCR;Cone_dar_OCR;
chr3:161886148-161886947	AC_OCR|BC_OCR;
chr15:33247893-33248755	Rod_OCR|AC_OCR|BC_OCR|HC_OCR;
chr2:83755734-83757040	AC_OCR;AC_specific_OCR;AC_dar_OCR;
chr7:121252370-121252628	MG_OCR;MG_specific_OCR;
chr6:14246049-14247052	AC_OCR|MG_OCR;MG_dar_OCR;
chr8:5991654-5992324	AC_OCR;AC_specific_OCR;
chr6:80129856-80130163	AC_OCR;AC_specific_OCR;
chr6:123642939-123643119	RGC_OCR;RGC_specific_OCR;
chr1:55640957-55641581	Cone_OCR;Cone_specific_OCR;
chr1:20679585-20680272	BC_OCR;BC_specific_OCR;BC_dar_OCR;
chr1:67409372-67409624	Rod_OCR;Rod_specific_OCR;
chr16:4779651-4780281	Rod_OCR|Cone_OCR;
chr14:55533145-55533818	Rod_OCR|AC_OCR|BC_OCR|RGC_OCR;
chr10:90686054-90686848	AC_OCR|MG_OCR;
chr7:113900862-113901066	MG_OCR;MG_specific_OCR;
chr11:103657753-103658540	BC_OCR;BC_specific_OCR;
chr5:167645495-167646070	AC_OCR|HC_OCR;
chr2:100561486-100561757	HC_OCR;HC_specific_OCR;
chr5:102940052-102940295	AC_OCR;AC_specific_OCR;
chr4:71151475-71151808	Cone_OCR;Cone_specific_OCR;
chr9:111800954-111801570	Cone_OCR|RGC_OCR;RGC_dar_OCR;
chr1:99940995-99942349	AC_OCR|RGC_OCR|HC_OCR|MG_OCR;AC_dar_OCR|RGC_dar_OCR|HC_dar_OCR;
chr7:47825968-47826748	AC_OCR|MG_OCR|Astro_OCR;MG_dar_OCR|Astro_dar_OCR;
chr1:41212376-41212719	HC_OCR;HC_specific_OCR;
chr16:66098757-66098981	AC_OCR;AC_specific_OCR;
chr17:75045558-75047543	AC_OCR|BC_OCR;AC_dar_OCR;
chr16:21400263-21400512	Cone_OCR|RGC_OCR;
chr10:65496188-65496360	BC_OCR;BC_specific_OCR;
chr1:182281833-182282239	BC_OCR;BC_specific_OCR;
chr11:87015504-87015902	HC_OCR;HC_specific_OCR;
chr13:78899283-78900273	HC_OCR;HC_specific_OCR;
chr13:110367811-110368968	Rod_OCR|Cone_OCR|BC_OCR|MG_OCR|Astro_OCR;
chr5:157142940-157143819	Rod_OCR|Cone_OCR|BC_OCR;
chr3:148951036-148951823	Rod_OCR|Cone_OCR;
chr1:232327782-232329578	Cone_OCR|BC_OCR;
chr1:87358731-87359238	Rod_OCR|Cone_OCR;
chr14:55274247-55275073	AC_OCR;AC_specific_OCR;
chr11:16206327-16206744	RGC_OCR;RGC_specific_OCR;
chr1:88727564-88727989	BC_OCR;BC_specific_OCR;
chr4:158700286-158700810	AC_OCR;AC_specific_OCR;
chr3:148540931-148541317	AC_OCR;AC_specific_OCR;
chr6:68604998-68605974	BC_OCR;BC_specific_OCR;
chr17:4468491-4470495	Rod_OCR|Cone_OCR|AC_OCR|BC_OCR|RGC_OCR|HC_OCR|MG_OCR|Astro_OCR;Cone_dar_OCR;
chr10:56319183-56320067	Rod_OCR;Rod_specific_OCR;
chr7:45273384-45273809	AC_OCR;AC_specific_OCR;
chr2:140277924-140279279	Cone_OCR|AC_OCR;
chr1:2337941-2338525	Rod_OCR|AC_OCR;
chr17:44810251-44810807	Cone_OCR|Astro_OCR;
chr3:195152546-195153043	Cone_OCR;Cone_specific_OCR;
chr20:2031931-2032271	AC_OCR;AC_specific_OCR;
chr8:25626245-25627542	Rod_OCR;Rod_specific_OCR;
chr11:84346066-84346307	BC_OCR;BC_specific_OCR;
chr2:213805608-213806284	RGC_OCR|MG_OCR;
chr14:51124522-51124887	BC_OCR;BC_specific_OCR;
chr12:100203569-100204074	Rod_OCR|Cone_OCR|BC_OCR;Cone_dar_OCR;
chr19:5853600-5853954	Rod_OCR;Rod_specific_OCR;Rod_dar_OCR;
chr4:183086652-183087222	BC_OCR;BC_specific_OCR;
chr17:30485971-30487352	Rod_OCR|Cone_OCR|AC_OCR|BC_OCR|HC_OCR|MG_OCR;
chr3:62011738-62014330	AC_OCR|BC_OCR|HC_OCR;HC_dar_OCR;
chr10:103668246-103668493	AC_OCR;AC_specific_OCR;
chr1:204606196-204607855	Rod_OCR|Cone_OCR|AC_OCR|BC_OCR|RGC_OCR|HC_OCR|MG_OCR|Astro_OCR;
chr5:59327206-59327416	AC_OCR;AC_specific_OCR;
chr9:19606367-19606550	AC_OCR;AC_specific_OCR;
chr18:43995744-43996298	HC_OCR;HC_specific_OCR;HC_dar_OCR;
chr17:39696350-39696869	BC_OCR;BC_specific_OCR;
chr9:79433077-79433613	AC_OCR|RGC_OCR|Astro_OCR;RGC_dar_OCR|Astro_dar_OCR;
chr20:20406504-20408534	Cone_OCR|AC_OCR|BC_OCR|RGC_OCR|HC_OCR;
chr8:133333731-133334001	RGC_OCR;RGC_specific_OCR;
chr17:27297102-27298344	AC_OCR|BC_OCR|HC_OCR|MG_OCR|Astro_OCR;
chr16:66220139-66220591	MG_OCR;MG_specific_OCR;
chr2:223489992-223490908	Rod_OCR;Rod_specific_OCR;
chr11:112519644-112519865	BC_OCR;BC_specific_OCR;
chrX:6027676-6029019	Rod_OCR|Cone_OCR|AC_OCR;
chr16:3524139-3524627	Cone_OCR;Cone_specific_OCR;
chr1:46363980-46364828	Cone_OCR;Cone_specific_OCR;Cone_dar_OCR;
chr2:20479080-20479323	HC_OCR;HC_specific_OCR;
chr10:10277078-10277247	AC_OCR;AC_specific_OCR;
chr20:24684080-24684356	AC_OCR;AC_specific_OCR;
chr4:76568692-76569852	AC_OCR|RGC_OCR|HC_OCR;AC_dar_OCR|RGC_dar_OCR;
chr10:37728856-37729298	Astro_OCR;Astro_specific_OCR;Astro_dar_OCR;
chr3:39218792-39219037	AC_OCR;AC_specific_OCR;
chrX:64661912-64662368	BC_OCR;BC_specific_OCR;
chr3:50711723-50713256	Rod_OCR|Cone_OCR|AC_OCR|BC_OCR|RGC_OCR|HC_OCR|MG_OCR|Astro_OCR;RGC_dar_OCR|HC_dar_OCR;
chr2:181892468-181892722	BC_OCR;BC_specific_OCR;
chr18:56402285-56403260	Cone_OCR|BC_OCR;
chr13:114251693-114252964	AC_OCR|HC_OCR;
chr9:6530502-6530740	MG_OCR;MG_specific_OCR;
chr21:35246515-35246753	Rod_OCR;Rod_specific_OCR;
chr11:90582437-90582709	RGC_OCR;RGC_specific_OCR;RGC_dar_OCR;
chr16:85443594-85443945	Rod_OCR|Cone_OCR;
chr10:99159899-99161568	Rod_OCR|Cone_OCR|AC_OCR|BC_OCR|RGC_OCR|HC_OCR|MG_OCR|Astro_OCR;
chr6:136978892-136979086	Cone_OCR;Cone_specific_OCR;
chr9:127275810-127276283	MG_OCR;MG_specific_OCR;
chr3:154105186-154105571	RGC_OCR;RGC_specific_OCR;
chr12:33536445-33537057	MG_OCR;MG_specific_OCR;
chr4:27001799-27002185	AC_OCR;AC_specific_OCR;AC_dar_OCR;
chr7:30607340-30609233	Rod_OCR|Cone_OCR|BC_OCR;
chr7:113008232-113008663	AC_OCR;AC_specific_OCR;
chr5:159462315-159462623	AC_OCR|HC_OCR;AC_dar_OCR;
chr4:26401845-26402091	AC_OCR|HC_OCR;
chr2:118789903-118790405	Rod_OCR|Cone_OCR|AC_OCR|BC_OCR|RGC_OCR|HC_OCR|MG_OCR;
chr7:64775560-64776182	AC_OCR;AC_specific_OCR;
chr3:134890830-134891623	RGC_OCR;RGC_specific_OCR;RGC_dar_OCR;
chr1:74395150-74395421	AC_OCR;AC_specific_OCR;
chr6:83807736-83808926	Rod_OCR|Cone_OCR;
chr16:7470023-7470510	Rod_OCR|Cone_OCR|AC_OCR|BC_OCR;
chr18:42436165-42436439	AC_OCR;AC_specific_OCR;
chr14:41996291-41996755	Cone_OCR|HC_OCR;
chr3:124738002-124738330	Rod_OCR;Rod_specific_OCR;
chr13:50654589-50657500	Rod_OCR|Cone_OCR|AC_OCR|BC_OCR|RGC_OCR|HC_OCR|MG_OCR|Astro_OCR;Rod_dar_OCR;
chr11:119871974-119873319	BC_OCR;BC_specific_OCR;BC_dar_OCR;
chr2:127809971-127811022	AC_OCR|RGC_OCR;RGC_dar_OCR;
chr4:7435448-7435719	BC_OCR;BC_specific_OCR;
chr6:119073967-119074374	Astro_OCR;Astro_specific_OCR;Astro_dar_OCR;
chr6:121082393-121082585	RGC_OCR;RGC_specific_OCR;
chr4:3230838-3231316	Rod_OCR;Rod_specific_OCR;
chr2:185912863-185913208	AC_OCR;AC_specific_OCR;
chr6:153381294-153381595	RGC_OCR;RGC_specific_OCR;
chr4:5947401-5947593	RGC_OCR;RGC_specific_OCR;
chr2:55241733-55242408	Rod_OCR|Cone_OCR|AC_OCR|BC_OCR|HC_OCR;
chr2:135435391-135436625	AC_OCR|BC_OCR|RGC_OCR|HC_OCR;AC_dar_OCR|RGC_dar_OCR|HC_dar_OCR;
chr7:150496533-150500090	AC_OCR|BC_OCR|MG_OCR|Astro_OCR;BC_dar_OCR|MG_dar_OCR|Astro_dar_OCR;
chr2:200919603-200919917	HC_OCR;HC_specific_OCR;
chr8:77632413-77632879	AC_OCR|BC_OCR;
chr9:126781308-126781593	AC_OCR;AC_specific_OCR;
chr5:6786086-6786515	AC_OCR;AC_specific_OCR;
chr2:105759887-105761162	AC_OCR|RGC_OCR;
chr3:60174541-60174783	RGC_OCR;RGC_specific_OCR;
chr1:105214358-105215239	AC_OCR|HC_OCR;
chr22:22802532-22803193	Rod_OCR;Rod_specific_OCR;
chr7:98922572-98924222	Rod_OCR|Cone_OCR|AC_OCR|BC_OCR|RGC_OCR|HC_OCR|MG_OCR|Astro_OCR;
chrX:49968627-49969617	Rod_OCR|Cone_OCR|AC_OCR|BC_OCR|RGC_OCR|HC_OCR|MG_OCR|Astro_OCR;
chr15:54810516-54812255	AC_OCR|RGC_OCR|MG_OCR|Astro_OCR;RGC_dar_OCR;
chr14:75684640-75684935	AC_OCR;AC_specific_OCR;
chr6:4612054-4612421	BC_OCR;BC_specific_OCR;
chr2:25759061-25759371	BC_OCR;BC_specific_OCR;
chr20:32076481-32077003	BC_OCR;BC_specific_OCR;
chr11:121393131-121393458	AC_OCR;AC_specific_OCR;
chr1:232589103-232589329	RGC_OCR;RGC_specific_OCR;
chr5:141787692-141789504	Rod_OCR|Cone_OCR|AC_OCR|BC_OCR|HC_OCR|MG_OCR|Astro_OCR;Rod_dar_OCR;
chr12:41214886-41215095	RGC_OCR;RGC_specific_OCR;
chr11:30336178-30336521	AC_OCR;AC_specific_OCR;
chr7:116674935-116675505	AC_OCR|BC_OCR|RGC_OCR|HC_OCR;
chr9:101329170-101329924	AC_OCR|BC_OCR|RGC_OCR;
chr14:104228222-104229620	AC_OCR|MG_OCR;
chr8:72893045-72893750	AC_OCR;AC_specific_OCR;
chr20:22383312-22383611	MG_OCR;MG_specific_OCR;
chr8:95191375-95192152	Rod_OCR|Cone_OCR;Cone_dar_OCR;
chr19:15469434-15470110	RGC_OCR|HC_OCR;
chr6:12693470-12693835	AC_OCR;AC_specific_OCR;
chr2:11570862-11571135	AC_OCR;AC_specific_OCR;
chr1:204965732-204966915	AC_OCR|Astro_OCR;
chr4:5803469-5803830	RGC_OCR;RGC_specific_OCR;RGC_dar_OCR;
chr3:148515418-148516390	BC_OCR;BC_specific_OCR;
chr18:8798923-8801851	Rod_OCR|Cone_OCR|AC_OCR|BC_OCR|RGC_OCR|HC_OCR|MG_OCR;
chr2:3457864-3458223	Rod_OCR|HC_OCR;
chr11:30475487-30475991	Cone_OCR;Cone_specific_OCR;
chrX:114372554-114372892	RGC_OCR;RGC_specific_OCR;
chr5:74090021-74090737	Rod_OCR|Cone_OCR|BC_OCR;
chr8:126314486-126315619	Cone_OCR|AC_OCR|RGC_OCR|HC_OCR;RGC_dar_OCR;
chr2:66794955-66798049	Rod_OCR|Cone_OCR|AC_OCR|BC_OCR|RGC_OCR|HC_OCR|MG_OCR;Rod_dar_OCR;
chr10:8969735-8970559	AC_OCR|MG_OCR;
chr11:9419629-9420069	AC_OCR|RGC_OCR|MG_OCR;
chr8:9539525-9539907	BC_OCR;BC_specific_OCR;
chr20:39945327-39947005	Rod_OCR|Cone_OCR|AC_OCR|BC_OCR|RGC_OCR|HC_OCR|MG_OCR|Astro_OCR;
chr11:134945563-134946512	Rod_OCR|Cone_OCR|AC_OCR|BC_OCR|RGC_OCR|HC_OCR|MG_OCR|Astro_OCR;
chr16:83424222-83424882	Cone_OCR;Cone_specific_OCR;
chr5:114477760-114478973	Rod_OCR|Cone_OCR|RGC_OCR;
chr11:117389648-117391287	Rod_OCR|Cone_OCR|BC_OCR|Astro_OCR;Rod_dar_OCR;
chr3:89702676-89703866	AC_OCR|HC_OCR|MG_OCR;
chr15:74492660-74493550	AC_OCR|RGC_OCR|HC_OCR|Astro_OCR;RGC_dar_OCR;
chr2:129034931-129035137	Rod_OCR;Rod_specific_OCR;
chr2:238989727-238990473	AC_OCR|HC_OCR;
chr6:122781142-122781683	Cone_OCR|BC_OCR|HC_OCR;
chr20:5746559-5747356	Cone_OCR|AC_OCR|RGC_OCR;
chr18:72179146-72180188	MG_OCR;MG_specific_OCR;
chr6:20804881-20805555	AC_OCR|BC_OCR|RGC_OCR;
chr5:43620367-43620890	Cone_OCR;Cone_specific_OCR;
chr1:152629727-152629915	AC_OCR;AC_specific_OCR;
chr16:52821561-52821904	MG_OCR;MG_specific_OCR;
chr1:7438090-7439059	AC_OCR|BC_OCR;
chr7:54071024-54072533	AC_OCR|RGC_OCR;AC_dar_OCR|RGC_dar_OCR;
chr12:53629036-53629432	Rod_OCR;Rod_specific_OCR;
chr1:172213071-172213361	Rod_OCR;Rod_specific_OCR;
chr13:30646299-30646654	BC_OCR;BC_specific_OCR;
chr5:107704445-107705198	Rod_OCR|Cone_OCR|AC_OCR;
chr14:34857991-34858301	AC_OCR;AC_specific_OCR;
chr14:20005936-20006150	AC_OCR;AC_specific_OCR;
chr11:20153621-20154381	Rod_OCR|Cone_OCR|AC_OCR|BC_OCR|RGC_OCR|HC_OCR|MG_OCR;
chr4:64033192-64033668	Rod_OCR;Rod_specific_OCR;Rod_dar_OCR;
chr11:122027677-122028038	Astro_OCR;Astro_specific_OCR;Astro_dar_OCR;
chr4:67317162-67317858	MG_OCR;MG_specific_OCR;
chr2:120460300-120461215	Rod_OCR|Cone_OCR|AC_OCR|BC_OCR|HC_OCR|MG_OCR;
chr1:54985387-54986356	AC_OCR|RGC_OCR|HC_OCR;
chr6:140797904-140798073	AC_OCR;AC_specific_OCR;
chr11:46646456-46646701	Rod_OCR;Rod_specific_OCR;
chr20:22719310-22719630	BC_OCR;BC_specific_OCR;
chr7:133073724-133075473	Rod_OCR|Cone_OCR|BC_OCR;
chr20:6646811-6647001	RGC_OCR;RGC_specific_OCR;
chr22:36551773-36552092	AC_OCR|Astro_OCR;Astro_dar_OCR;
chr1:113627970-113628160	BC_OCR;BC_specific_OCR;
chr1:51141771-51141976	Cone_OCR;Cone_specific_OCR;
chr3:42785397-42786396	Rod_OCR|Cone_OCR|AC_OCR|BC_OCR|RGC_OCR|HC_OCR|MG_OCR;
chrX:2229457-2229863	AC_OCR|RGC_OCR;
chr6:135458831-135459028	AC_OCR;AC_specific_OCR;
chr7:1219229-1221920	Rod_OCR|Cone_OCR|BC_OCR;Rod_dar_OCR;
chr3:6415666-6417016	HC_OCR;HC_specific_OCR;HC_dar_OCR;
chr22:17545482-17546863	AC_OCR|HC_OCR;HC_dar_OCR;
chr1:225652910-225653471	MG_OCR|Astro_OCR;Astro_dar_OCR;
chr18:66106227-66107961	BC_OCR|HC_OCR|MG_OCR;MG_dar_OCR;
chr1:243738173-243738980	Rod_OCR|Cone_OCR;Cone_dar_OCR;
chr13:91518559-91520152	Rod_OCR|Cone_OCR|AC_OCR|BC_OCR|RGC_OCR|HC_OCR|MG_OCR;
chr5:141377109-141378099	Rod_OCR|BC_OCR|HC_OCR;
chr10:10981965-10982889	Rod_OCR|Cone_OCR;
chr10:92622775-92622958	AC_OCR;AC_specific_OCR;
chr2:133995200-133995403	Cone_OCR;Cone_specific_OCR;
chr12:82987711-82988284	AC_OCR;AC_specific_OCR;
chr1:231241287-231243639	AC_OCR|BC_OCR|RGC_OCR|HC_OCR|MG_OCR;AC_dar_OCR|RGC_dar_OCR|MG_dar_OCR;
chr13:80809114-80810287	AC_OCR|BC_OCR|MG_OCR|Astro_OCR;
chr5:142699040-142699714	Rod_OCR|AC_OCR;
chr1:241113654-241114380	AC_OCR;AC_specific_OCR;
chr5:148750871-148752443	Rod_OCR|Cone_OCR|AC_OCR|BC_OCR|MG_OCR;Rod_dar_OCR;
chr5:82468582-82468751	Astro_OCR;Astro_specific_OCR;
chr10:67168787-67170170	Rod_OCR|Cone_OCR|BC_OCR;
chr6:127074929-127075206	RGC_OCR;RGC_specific_OCR;
chr2:126077985-126078232	AC_OCR;AC_specific_OCR;
chr8:135665570-135665803	Rod_OCR;Rod_specific_OCR;
chr1:168061173-168061844	AC_OCR|BC_OCR|HC_OCR;
chr10:29543451-29544120	AC_OCR|HC_OCR|MG_OCR;
chr12:42987561-42988034	Rod_OCR|Cone_OCR;
chr3:66882229-66882576	MG_OCR;MG_specific_OCR;
chr15:101513558-101514171	Rod_OCR|Cone_OCR|AC_OCR|BC_OCR|RGC_OCR|MG_OCR;
chr11:132389244-132389540	AC_OCR;AC_specific_OCR;
chr1:186198637-186199003	MG_OCR;MG_specific_OCR;
chr3:177320301-177321390	AC_OCR|Astro_OCR;
chr11:73729576-73729948	HC_OCR|Astro_OCR;
chrX:122365548-122365913	AC_OCR;AC_specific_OCR;
chr10:90063145-90063391	AC_OCR;AC_specific_OCR;
chr5:10619884-10620770	Rod_OCR|Cone_OCR;Rod_dar_OCR|Cone_dar_OCR;
chrX:70502481-70504107	Rod_OCR|Cone_OCR|AC_OCR|BC_OCR|RGC_OCR|HC_OCR|MG_OCR|Astro_OCR;
chr12:120573680-120575159	Rod_OCR|Cone_OCR|AC_OCR|RGC_OCR|HC_OCR;Rod_dar_OCR|Cone_dar_OCR;
chr4:139197200-139197577	MG_OCR|Astro_OCR;
chr4:152597591-152597895	RGC_OCR;RGC_specific_OCR;
chr17:8397779-8398404	AC_OCR;AC_specific_OCR;
chr19:30864597-30864879	AC_OCR|BC_OCR;
chr5:99753970-99754225	MG_OCR;MG_specific_OCR;
chr1:155911894-155912062	BC_OCR;BC_specific_OCR;
chr13:114799562-114800606	Rod_OCR|Cone_OCR|AC_OCR|RGC_OCR|HC_OCR;AC_dar_OCR|RGC_dar_OCR;
chr2:28349076-28349614	Rod_OCR|Cone_OCR|BC_OCR;
chr5:76941081-76941899	Rod_OCR|Cone_OCR|BC_OCR|HC_OCR|MG_OCR|Astro_OCR;Cone_dar_OCR|MG_dar_OCR;
chr1:51397239-51397436	Rod_OCR;Rod_specific_OCR;
chr14:38023933-38024875	Rod_OCR|Cone_OCR;
chr11:120620000-120620318	Cone_OCR;Cone_specific_OCR;Cone_dar_OCR;
chr3:2092819-2093402	MG_OCR;MG_specific_OCR;MG_dar_OCR;
chr22:39399027-39399602	Rod_OCR|AC_OCR|BC_OCR|RGC_OCR|HC_OCR|MG_OCR;
chr18:8275597-8276077	HC_OCR;HC_specific_OCR;
chr3:61879723-61880039	BC_OCR|HC_OCR;
chr2:235283369-235284366	MG_OCR|Astro_OCR;MG_dar_OCR|Astro_dar_OCR;
chr20:41573866-41574989	Cone_OCR|AC_OCR|BC_OCR;
chr5:41817879-41818086	AC_OCR;AC_specific_OCR;
chrX:71469415-71469944	AC_OCR|HC_OCR;
chr4:114600107-114600485	Rod_OCR;Rod_specific_OCR;
chr2:71693388-71694376	Cone_OCR|AC_OCR|BC_OCR|RGC_OCR|HC_OCR|MG_OCR;RGC_dar_OCR;
chr9:72161136-72161447	Rod_OCR|Cone_OCR;
chr3:98304236-98304756	AC_OCR|Astro_OCR;Astro_dar_OCR;
chr17:413877-414432	AC_OCR|BC_OCR;
chr2:42489422-42489631	BC_OCR;BC_specific_OCR;
chr3:61690177-61690973	BC_OCR;BC_specific_OCR;
chr10:16698175-16699970	Rod_OCR|Cone_OCR|AC_OCR|BC_OCR|RGC_OCR|HC_OCR;Rod_dar_OCR;
chr17:41977615-41978669	Rod_OCR|Cone_OCR|AC_OCR|BC_OCR|RGC_OCR|HC_OCR|MG_OCR|Astro_OCR;BC_dar_OCR;
chr6:56662357-56662781	Cone_OCR;Cone_specific_OCR;
chr1:69170145-69170721	AC_OCR|RGC_OCR;RGC_dar_OCR;
chr16:84530771-84532106	AC_OCR|BC_OCR|HC_OCR|MG_OCR;BC_dar_OCR;
chr7:128731298-128732160	Rod_OCR|Cone_OCR|AC_OCR|BC_OCR|RGC_OCR|HC_OCR|MG_OCR;
chr6:143928343-143928600	AC_OCR|RGC_OCR;RGC_dar_OCR;
chr17:63227633-63228406	Rod_OCR|Cone_OCR|AC_OCR|BC_OCR|RGC_OCR|HC_OCR|MG_OCR|Astro_OCR;RGC_dar_OCR;
chr9:109464958-109465537	RGC_OCR;RGC_specific_OCR;
chr2:40508287-40510113	AC_OCR|BC_OCR|RGC_OCR|MG_OCR;RGC_dar_OCR;
chr12:4030532-4030735	RGC_OCR;RGC_specific_OCR;
chr18:37929802-37930118	HC_OCR;HC_specific_OCR;
chr5:95110629-95111072	BC_OCR;BC_specific_OCR;
chr11:19956330-19957613	AC_OCR|BC_OCR|RGC_OCR|HC_OCR|MG_OCR;
chr17:44566940-44567420	Rod_OCR|Cone_OCR|BC_OCR;
chr8:56843047-56843559	Cone_OCR|Astro_OCR;Astro_dar_OCR;
chr9:124614722-124616108	AC_OCR|RGC_OCR|MG_OCR;MG_dar_OCR;
chr2:8911115-8911563	BC_OCR;BC_specific_OCR;
chr6:88204105-88204284	Rod_OCR;Rod_specific_OCR;
chr10:82344484-82344813	HC_OCR;HC_specific_OCR;
chr11:128064995-128065401	AC_OCR;AC_specific_OCR;
chr20:12221773-12222459	AC_OCR;AC_specific_OCR;
chr1:177994339-177995389	AC_OCR|RGC_OCR|HC_OCR|MG_OCR;
chr12:92475730-92476044	AC_OCR;AC_specific_OCR;
chr6:146281929-146282568	Cone_OCR;Cone_specific_OCR;Cone_dar_OCR;
chr15:73503491-73505028	Rod_OCR|Cone_OCR|RGC_OCR;
chr9:120014388-120015152	AC_OCR|HC_OCR;HC_dar_OCR;
chr2:86667558-86670280	Rod_OCR|Cone_OCR|AC_OCR|BC_OCR|RGC_OCR|HC_OCR|MG_OCR|Astro_OCR;
chr19:47960322-47960859	AC_OCR;AC_specific_OCR;
chr5:101013854-101014711	Rod_OCR|Cone_OCR|AC_OCR|BC_OCR|RGC_OCR|HC_OCR|MG_OCR|Astro_OCR;
chr1:14290258-14290486	Rod_OCR;Rod_specific_OCR;
chr13:107060855-107061336	MG_OCR;MG_specific_OCR;
chr7:83788891-83789056	Rod_OCR;Rod_specific_OCR;
chrX:63072860-63073898	Rod_OCR|Cone_OCR;
chr9:92686144-92686912	BC_OCR;BC_specific_OCR;
chr1:43487617-43487986	Astro_OCR;Astro_specific_OCR;
chr7:83499186-83500360	BC_OCR|RGC_OCR;BC_dar_OCR;
chr8:142652271-142653289	AC_OCR|BC_OCR|HC_OCR;BC_dar_OCR|HC_dar_OCR;
chr3:39452998-39453483	RGC_OCR;RGC_specific_OCR;RGC_dar_OCR;
chr13:30586067-30586441	AC_OCR;AC_specific_OCR;
chr2:61549407-61549646	MG_OCR;MG_specific_OCR;
chr7:24804826-24805548	AC_OCR|HC_OCR;
chr3:171963920-171964595	AC_OCR|MG_OCR|Astro_OCR;
chr3:147965714-147966329	AC_OCR;AC_specific_OCR;
chr18:42792179-42793198	Rod_OCR|Cone_OCR|AC_OCR|BC_OCR|RGC_OCR|HC_OCR|MG_OCR|Astro_OCR;
chr18:68096324-68096563	AC_OCR;AC_specific_OCR;
chr20:45522966-45524993	Cone_OCR|AC_OCR|RGC_OCR|Astro_OCR;Cone_dar_OCR|Astro_dar_OCR;
chr2:8045710-8046905	Cone_OCR|BC_OCR|HC_OCR;
chr13:79076394-79077207	RGC_OCR;RGC_specific_OCR;RGC_dar_OCR;
chr3:15874024-15874929	Cone_OCR|BC_OCR;
chr6:66002454-66002636	Cone_OCR;Cone_specific_OCR;
chr10:7539665-7540523	AC_OCR|BC_OCR;
chr5:97645430-97645929	MG_OCR|Astro_OCR;Astro_dar_OCR;
chr5:34692672-34694119	Cone_OCR|AC_OCR|BC_OCR|RGC_OCR|HC_OCR|MG_OCR|Astro_OCR;
chr8:73462673-73463265	AC_OCR;AC_specific_OCR;
chr21:41209826-41210249	Cone_OCR|BC_OCR;
chr14:72950741-72950921	MG_OCR;MG_specific_OCR;
chr2:100067809-100068377	BC_OCR;BC_specific_OCR;
chr20:2894724-2895223	Rod_OCR|Cone_OCR|BC_OCR|HC_OCR;
chr5:45520234-45520495	Rod_OCR;Rod_specific_OCR;
chr2:64565952-64566493	Rod_OCR|Cone_OCR;
chr17:50349095-50349634	RGC_OCR;RGC_specific_OCR;
chr8:101162185-101163421	Rod_OCR|Cone_OCR|AC_OCR|BC_OCR|RGC_OCR|HC_OCR|MG_OCR|Astro_OCR;
chr1:75994802-75995923	Rod_OCR|BC_OCR;
chr16:81520473-81520659	AC_OCR;AC_specific_OCR;
chr22:49876823-49877008	MG_OCR;MG_specific_OCR;
chr11:122609030-122609345	AC_OCR;AC_specific_OCR;
chr3:104758810-104759485	RGC_OCR;RGC_specific_OCR;RGC_dar_OCR;
chr2:36775090-36775443	Rod_OCR;Rod_specific_OCR;
chrX:9522015-9522404	Rod_OCR;Rod_specific_OCR;
chr2:190926668-190927612	AC_OCR|BC_OCR|RGC_OCR|HC_OCR|MG_OCR;RGC_dar_OCR;
chr9:21121581-21122055	HC_OCR;HC_specific_OCR;
chr18:52958592-52959040	AC_OCR;AC_specific_OCR;
chr14:77577259-77577986	Cone_OCR|MG_OCR|Astro_OCR;Astro_dar_OCR;
chr20:60353293-60353894	MG_OCR;MG_specific_OCR;
chr13:61158837-61159797	AC_OCR|RGC_OCR|Astro_OCR;Astro_dar_OCR;
chr4:159507627-159508460	BC_OCR;BC_specific_OCR;
chr12:119483991-119484724	RGC_OCR;RGC_specific_OCR;RGC_dar_OCR;
chr15:44836716-44837272	Rod_OCR|Cone_OCR|BC_OCR;
chr5:43620084-43620254	HC_OCR;HC_specific_OCR;
chr1:155416294-155416525	Rod_OCR;Rod_specific_OCR;
chr5:148902575-148903077	Rod_OCR|Cone_OCR;
chr15:47862121-47863585	Rod_OCR|Cone_OCR|AC_OCR;Cone_dar_OCR;
chr1:77979779-77981733	AC_OCR|RGC_OCR|HC_OCR|MG_OCR;AC_dar_OCR|RGC_dar_OCR|HC_dar_OCR;
chr4:59040492-59041710	AC_OCR|RGC_OCR;AC_dar_OCR|RGC_dar_OCR;
chr12:888462-890551	Rod_OCR|Cone_OCR|BC_OCR|RGC_OCR|HC_OCR|MG_OCR;
chr17:56315446-56316103	BC_OCR;BC_specific_OCR;
chr8:33238990-33239781	BC_OCR;BC_specific_OCR;
chr3:29356127-29356342	AC_OCR;AC_specific_OCR;
chr10:68691731-68692182	AC_OCR|BC_OCR|MG_OCR;MG_dar_OCR;
chr1:175374941-175375470	RGC_OCR;RGC_specific_OCR;
chr3:187748858-187749097	AC_OCR;AC_specific_OCR;
chr15:71543642-71544896	AC_OCR|RGC_OCR|HC_OCR;AC_dar_OCR;
chr8:3851751-3852799	AC_OCR;AC_specific_OCR;AC_dar_OCR;
chr12:51117504-51120098	AC_OCR|BC_OCR|RGC_OCR|HC_OCR|MG_OCR;BC_dar_OCR;
chr13:20613639-20614072	HC_OCR;HC_specific_OCR;
chr19:19016900-19017914	AC_OCR|Astro_OCR;Astro_dar_OCR;
chr17:44625100-44626403	Rod_OCR|Cone_OCR|AC_OCR|RGC_OCR;
chr2:190546804-190547301	Rod_OCR;Rod_specific_OCR;
chr1:29224929-29227285	Rod_OCR|Cone_OCR|BC_OCR|RGC_OCR|MG_OCR;
chr12:123470483-123471239	Rod_OCR|Cone_OCR;Cone_dar_OCR;
chr6:123849563-123851284	AC_OCR|RGC_OCR|MG_OCR|Astro_OCR;RGC_dar_OCR|MG_dar_OCR|Astro_dar_OCR;
chr9:121247173-121248030	BC_OCR;BC_specific_OCR;
chr1:154547198-154547605	AC_OCR|HC_OCR;HC_dar_OCR;
chr6:129500161-129500801	Rod_OCR|Cone_OCR;
chrX:17641939-17642119	AC_OCR;AC_specific_OCR;
chr5:149261785-149262020	Rod_OCR;Rod_specific_OCR;
chr11:129938364-129942311	Rod_OCR|Cone_OCR|AC_OCR|BC_OCR|RGC_OCR|HC_OCR|MG_OCR|Astro_OCR;
chr9:94023633-94024156	Cone_OCR|BC_OCR;
chr22:46773772-46774772	BC_OCR;BC_specific_OCR;
chr6:47450957-47451984	Rod_OCR|Cone_OCR|AC_OCR|BC_OCR|RGC_OCR;
chr5:95719831-95720695	AC_OCR|RGC_OCR|MG_OCR|Astro_OCR;AC_dar_OCR|RGC_dar_OCR|Astro_dar_OCR;
chr10:80425035-80425271	AC_OCR;AC_specific_OCR;
chr3:40133099-40133440	AC_OCR;AC_specific_OCR;
chr2:128124222-128124758	Rod_OCR|AC_OCR;
chr10:78062866-78064089	Rod_OCR|Cone_OCR|AC_OCR|BC_OCR|RGC_OCR|HC_OCR|MG_OCR;AC_dar_OCR|RGC_dar_OCR;
chr18:28127102-28127823	AC_OCR|BC_OCR|RGC_OCR;
chr5:167393118-167393566	AC_OCR;AC_specific_OCR;
chr17:37710887-37711440	BC_OCR;BC_specific_OCR;
chr12:15007606-15008141	AC_OCR|HC_OCR|MG_OCR;
chr6:6599447-6600716	AC_OCR|RGC_OCR|HC_OCR|MG_OCR;AC_dar_OCR;
chr1:54711353-54714026	Rod_OCR|Cone_OCR|AC_OCR|BC_OCR|RGC_OCR|HC_OCR|MG_OCR;
chr10:89843907-89844447	HC_OCR;HC_specific_OCR;
chr3:184409376-184410014	AC_OCR|Astro_OCR;AC_dar_OCR;
chr9:27501937-27502579	AC_OCR|RGC_OCR;RGC_dar_OCR;
chr2:119762254-119763934	Rod_OCR|Cone_OCR|RGC_OCR;Cone_dar_OCR|RGC_dar_OCR;
chr12:13407102-13407777	AC_OCR|BC_OCR|MG_OCR;MG_dar_OCR;
chr7:11830669-11832290	Rod_OCR|Cone_OCR|AC_OCR|BC_OCR|RGC_OCR|HC_OCR;BC_dar_OCR|HC_dar_OCR;
chr3:85688484-85688675	AC_OCR;AC_specific_OCR;
chr10:43697688-43698367	AC_OCR|BC_OCR|HC_OCR|MG_OCR;
chr2:80508204-80508620	AC_OCR;AC_specific_OCR;
chr11:90611024-90611270	AC_OCR;AC_specific_OCR;
chr16:50574215-50574564	MG_OCR;MG_specific_OCR;
chr4:191024117-191024342	Rod_OCR;Rod_specific_OCR;
chr6:66180733-66181207	Rod_OCR;Rod_specific_OCR;
chr4:174094811-174095151	Rod_OCR|Cone_OCR;Rod_dar_OCR;
chr3:85721368-85721544	Rod_OCR;Rod_specific_OCR;
chr7:67801731-67801898	AC_OCR;AC_specific_OCR;
chr10:127502168-127503273	Rod_OCR|Cone_OCR;Cone_dar_OCR;
chr6:36573849-36574024	Astro_OCR;Astro_specific_OCR;
chr12:90479069-90479897	Rod_OCR|Cone_OCR|BC_OCR|RGC_OCR;
chr3:21953843-21956126	Rod_OCR|Cone_OCR|AC_OCR|BC_OCR|HC_OCR|MG_OCR;
chr18:72874393-72874673	AC_OCR;AC_specific_OCR;
chr10:73303771-73303984	BC_OCR;BC_specific_OCR;
chr21:38211452-38211679	Cone_OCR;Cone_specific_OCR;
chr12:46136898-46137292	Rod_OCR|Cone_OCR|BC_OCR;
chr15:58732344-58733053	RGC_OCR;RGC_specific_OCR;RGC_dar_OCR;
chr7:11117568-11117912	AC_OCR|RGC_OCR;
chr1:192589348-192589533	AC_OCR;AC_specific_OCR;
chr2:203637970-203639505	Rod_OCR|Cone_OCR|AC_OCR|HC_OCR;
chr16:86458033-86458248	AC_OCR|MG_OCR;
chr2:170935221-170935581	Cone_OCR;Cone_specific_OCR;
chr4:24257624-24259074	RGC_OCR;RGC_specific_OCR;
chr2:181775683-181776229	AC_OCR|RGC_OCR;RGC_dar_OCR;
chr5:76857897-76858221	HC_OCR;HC_specific_OCR;
chr14:51490819-51491117	MG_OCR;MG_specific_OCR;
chr11:103754158-103755774	Rod_OCR|Cone_OCR|AC_OCR|BC_OCR|RGC_OCR|HC_OCR;
chr13:85499364-85500208	BC_OCR;BC_specific_OCR;
chr1:224860888-224861248	AC_OCR|BC_OCR;
chr6:101565188-101565590	AC_OCR;AC_specific_OCR;
chr14:19464868-19465793	RGC_OCR;RGC_specific_OCR;
chr14:27022486-27023107	HC_OCR;HC_specific_OCR;
chr9:27041553-27042136	Rod_OCR|Cone_OCR;
chr11:71315799-71316695	Rod_OCR|Cone_OCR|AC_OCR|BC_OCR|RGC_OCR|HC_OCR|MG_OCR;
chr1:183266556-183267325	BC_OCR;BC_specific_OCR;
chr10:25881603-25882138	AC_OCR|RGC_OCR|HC_OCR;
chr14:63348735-63349210	BC_OCR;BC_specific_OCR;
chr7:7248051-7248667	Rod_OCR|Cone_OCR;
chr6:123268383-123268929	Rod_OCR|AC_OCR|BC_OCR|HC_OCR|MG_OCR;
chrX:91132396-91132765	AC_OCR;AC_specific_OCR;
chr18:66858977-66859368	BC_OCR;BC_specific_OCR;
chr8:79398312-79398546	BC_OCR;BC_specific_OCR;
chr10:133236050-133237774	Rod_OCR|Cone_OCR|AC_OCR|BC_OCR|RGC_OCR|HC_OCR|MG_OCR;
chr6:64990170-64990746	Cone_OCR|AC_OCR|BC_OCR|MG_OCR;
chr10:52284867-52285251	BC_OCR;BC_specific_OCR;
chr15:76455387-76456354	AC_OCR|BC_OCR;
chr2:228581667-228583218	Rod_OCR|Cone_OCR|AC_OCR|BC_OCR|RGC_OCR|HC_OCR|MG_OCR|Astro_OCR;BC_dar_OCR|RGC_dar_OCR|MG_dar_OCR|Astro_dar_OCR;
chr4:184980194-184980527	RGC_OCR;RGC_specific_OCR;
chr8:120070561-120070910	AC_OCR;AC_specific_OCR;
chr15:89857510-89857840	AC_OCR;AC_specific_OCR;
chr14:66821737-66822611	Cone_OCR;Cone_specific_OCR;Cone_dar_OCR;
chr12:76550281-76551039	AC_OCR|MG_OCR|Astro_OCR;MG_dar_OCR;
chr4:154385210-154385660	Rod_OCR|Cone_OCR|AC_OCR|BC_OCR;
chr15:25234347-25234523	HC_OCR;HC_specific_OCR;
chr5:178705370-178706743	AC_OCR|RGC_OCR;RGC_dar_OCR;
chr13:44626114-44627949	AC_OCR|BC_OCR|RGC_OCR|HC_OCR|MG_OCR|Astro_OCR;AC_dar_OCR;
chr19:1768193-1768682	HC_OCR;HC_specific_OCR;HC_dar_OCR;
chr12:47414950-47415452	Rod_OCR|AC_OCR|BC_OCR|RGC_OCR;
chr6:39826757-39827400	BC_OCR;BC_specific_OCR;
chr12:120464434-120464937	Rod_OCR;Rod_specific_OCR;
chr13:35923838-35924182	AC_OCR|HC_OCR|MG_OCR;
chr4:25478693-25479188	AC_OCR|RGC_OCR;RGC_dar_OCR;
chr13:26442961-26443286	Rod_OCR;Rod_specific_OCR;
chr9:76519634-76520368	HC_OCR;HC_specific_OCR;
chr14:24087393-24088275	Rod_OCR|Cone_OCR|BC_OCR;Rod_dar_OCR|Cone_dar_OCR;
chr5:57417796-57418399	AC_OCR|BC_OCR;
chr7:105816908-105817753	Rod_OCR|Cone_OCR|AC_OCR|BC_OCR|RGC_OCR|HC_OCR|MG_OCR|Astro_OCR;AC_dar_OCR;
chr3:117494056-117494781	AC_OCR|BC_OCR|RGC_OCR|HC_OCR;AC_dar_OCR;
chr1:10061061-10061520	Astro_OCR;Astro_specific_OCR;Astro_dar_OCR;
chr6:163158000-163158575	Rod_OCR|Cone_OCR|AC_OCR;
chr4:60707421-60707712	Cone_OCR;Cone_specific_OCR;Cone_dar_OCR;
chr7:77484798-77485044	Cone_OCR;Cone_specific_OCR;
chr10:63553572-63554440	BC_OCR;BC_specific_OCR;
chr16:66068966-66069431	RGC_OCR;RGC_specific_OCR;RGC_dar_OCR;
chr2:88026232-88028382	Rod_OCR|Cone_OCR|AC_OCR|BC_OCR|RGC_OCR|HC_OCR;
chr14:90985255-90985463	Cone_OCR;Cone_specific_OCR;
chr15:85457950-85458801	AC_OCR|RGC_OCR|MG_OCR|Astro_OCR;RGC_dar_OCR|Astro_dar_OCR;
chr6:72995639-72996786	BC_OCR;BC_specific_OCR;BC_dar_OCR;
chr6:35324126-35324359	MG_OCR;MG_specific_OCR;
chr18:59164500-59165019	AC_OCR|BC_OCR;
chr14:34693162-34693758	AC_OCR|HC_OCR;
chr19:51109198-51110052	Rod_OCR|Cone_OCR|AC_OCR|BC_OCR|RGC_OCR|HC_OCR|MG_OCR|Astro_OCR;
chr18:10822400-10822886	MG_OCR;MG_specific_OCR;MG_dar_OCR;
chr16:8392154-8393168	Rod_OCR|Cone_OCR;
chr18:22915783-22916105	RGC_OCR;RGC_specific_OCR;
chr10:21184906-21185188	Cone_OCR|BC_OCR;
chr4:153512342-153513250	Cone_OCR|AC_OCR|BC_OCR|RGC_OCR|HC_OCR|MG_OCR|Astro_OCR;MG_dar_OCR;
chr2:164328571-164328860	AC_OCR|BC_OCR;
chr20:4610316-4611767	BC_OCR;BC_specific_OCR;BC_dar_OCR;
chr21:11111167-11111420	Rod_OCR;Rod_specific_OCR;
chr14:61802303-61803599	MG_OCR;MG_specific_OCR;MG_dar_OCR;
chr11:22561367-22562759	AC_OCR|BC_OCR|RGC_OCR|HC_OCR;RGC_dar_OCR;
chr2:56471656-56472569	AC_OCR|RGC_OCR;AC_dar_OCR|RGC_dar_OCR;
chr16:87720672-87721162	AC_OCR|HC_OCR|Astro_OCR;HC_dar_OCR|Astro_dar_OCR;
chr2:191352698-191354587	Rod_OCR|Cone_OCR|AC_OCR|BC_OCR|RGC_OCR|HC_OCR;
chr2:241166641-241167187	AC_OCR;AC_specific_OCR;
chr10:25907928-25908359	HC_OCR;HC_specific_OCR;
chr7:2344407-2344848	AC_OCR|HC_OCR;
chr9:34204056-34204408	Cone_OCR|BC_OCR;
chr20:9931918-9932325	AC_OCR|HC_OCR;
chr18:59219736-59221999	Cone_OCR|BC_OCR|HC_OCR;BC_dar_OCR;
chr19:10304895-10306197	Rod_OCR|Cone_OCR|AC_OCR|BC_OCR|RGC_OCR|HC_OCR|MG_OCR|Astro_OCR;
chr15:57184957-57185125	BC_OCR;BC_specific_OCR;
chr1:145713237-145714345	Rod_OCR|Cone_OCR|AC_OCR|BC_OCR|RGC_OCR|HC_OCR|MG_OCR|Astro_OCR;HC_dar_OCR;
chr15:92978936-92979603	Cone_OCR;Cone_specific_OCR;
chr14:40049730-40050114	RGC_OCR;RGC_specific_OCR;
chr5:6860843-6862271	AC_OCR|RGC_OCR|HC_OCR|MG_OCR;AC_dar_OCR|HC_dar_OCR;
chr10:130756800-130757972	BC_OCR|HC_OCR;
chr14:36170896-36171063	Rod_OCR;Rod_specific_OCR;
chr3:142974375-142976287	Rod_OCR|Cone_OCR|BC_OCR|RGC_OCR;
chr10:110980003-110980233	BC_OCR;BC_specific_OCR;
chr7:82740712-82740970	Cone_OCR|AC_OCR;
chr6:5480836-5482146	AC_OCR|RGC_OCR|HC_OCR|MG_OCR|Astro_OCR;RGC_dar_OCR;
chr16:67193594-67195226	Rod_OCR|Cone_OCR|RGC_OCR|HC_OCR|MG_OCR|Astro_OCR;Rod_dar_OCR|Cone_dar_OCR;
chr11:72454692-72455533	AC_OCR|BC_OCR;
chr10:132968576-132969331	RGC_OCR;RGC_specific_OCR;RGC_dar_OCR;
chr11:70286006-70287192	Rod_OCR|BC_OCR;
chr14:52133447-52133896	MG_OCR;MG_specific_OCR;
chr3:33564318-33564663	Rod_OCR|Cone_OCR;
chr12:24893915-24894626	MG_OCR;MG_specific_OCR;MG_dar_OCR;
chr18:62068667-62069704	AC_OCR|RGC_OCR;
chr17:76042398-76042601	Rod_OCR;Rod_specific_OCR;
chr16:9060506-9061072	AC_OCR|RGC_OCR;
chr1:95263308-95264213	RGC_OCR|MG_OCR;RGC_dar_OCR;
chr3:149626065-149628863	Rod_OCR|Cone_OCR|AC_OCR|BC_OCR;Rod_dar_OCR|Cone_dar_OCR;
chr1:183803412-183804115	MG_OCR|Astro_OCR;MG_dar_OCR;
chr6:99104734-99105058	AC_OCR;AC_specific_OCR;
chr20:23084303-23084944	AC_OCR|HC_OCR;HC_dar_OCR;
chr2:62591589-62592744	AC_OCR|BC_OCR;BC_dar_OCR;
chr12:109986008-109986472	HC_OCR;HC_specific_OCR;
chr13:111951509-111951734	AC_OCR;AC_specific_OCR;
chr6:137635170-137635761	Rod_OCR|Cone_OCR|AC_OCR|BC_OCR|RGC_OCR|HC_OCR|MG_OCR|Astro_OCR;
chr2:172266655-172267049	BC_OCR;BC_specific_OCR;
chr2:80355138-80355557	AC_OCR|HC_OCR|MG_OCR;
chr10:16931048-16931673	BC_OCR;BC_specific_OCR;
chr17:54871044-54871323	MG_OCR;MG_specific_OCR;
chr18:24104953-24107315	AC_OCR|BC_OCR|RGC_OCR|HC_OCR;RGC_dar_OCR|HC_dar_OCR;
chr7:124482815-124483676	AC_OCR;AC_specific_OCR;
chr2:119066919-119068851	Rod_OCR|Cone_OCR|AC_OCR|BC_OCR|RGC_OCR|HC_OCR|MG_OCR;
chr7:72942287-72943073	HC_OCR;HC_specific_OCR;
chr12:1738375-1740642	Rod_OCR|Cone_OCR|AC_OCR|BC_OCR|RGC_OCR|HC_OCR|MG_OCR|Astro_OCR;AC_dar_OCR|RGC_dar_OCR|MG_dar_OCR;
chr4:62224849-62225313	AC_OCR;AC_specific_OCR;
chr6:34244686-34245559	Cone_OCR;Cone_specific_OCR;
chr11:114312021-114312257	AC_OCR;AC_specific_OCR;
chr12:16652341-16652981	Cone_OCR;Cone_specific_OCR;
chr3:169223489-169224300	AC_OCR|MG_OCR;MG_dar_OCR;
chr9:97633229-97633535	RGC_OCR;RGC_specific_OCR;
chr7:82529246-82529594	AC_OCR;AC_specific_OCR;
chr2:228630688-228631810	Rod_OCR|Cone_OCR|AC_OCR|BC_OCR|RGC_OCR|HC_OCR|MG_OCR|Astro_OCR;
chr17:28697540-28698395	Rod_OCR;Rod_specific_OCR;
chr1:147861890-147862159	Rod_OCR;Rod_specific_OCR;
chr7:143023537-143025538	Rod_OCR|Cone_OCR|BC_OCR;Rod_dar_OCR;
chr7:113663208-113663817	Rod_OCR;Rod_specific_OCR;
chrX:9308070-9311361	Rod_OCR|Cone_OCR|AC_OCR|BC_OCR|RGC_OCR|HC_OCR|MG_OCR|Astro_OCR;
chr3:186057087-186057754	MG_OCR|Astro_OCR;MG_dar_OCR;
chr1:225794681-225795557	Cone_OCR|RGC_OCR;
chr19:29812916-29813362	AC_OCR;AC_specific_OCR;
chr21:45653569-45654395	AC_OCR|HC_OCR;AC_dar_OCR;
chr8:123636910-123637667	Cone_OCR;Cone_specific_OCR;
chr13:43466959-43467980	RGC_OCR;RGC_specific_OCR;
chr6:136591946-136592628	BC_OCR|MG_OCR;
chr5:110427258-110428819	Rod_OCR|Cone_OCR|AC_OCR|BC_OCR|RGC_OCR|HC_OCR|MG_OCR|Astro_OCR;
chr4:117800393-117800900	HC_OCR;HC_specific_OCR;
chr3:87749741-87750090	MG_OCR;MG_specific_OCR;
chr1:75800570-75801568	AC_OCR|HC_OCR;HC_dar_OCR;
chr18:10745402-10746653	AC_OCR;AC_specific_OCR;AC_dar_OCR;
chr7:70079305-70080349	Rod_OCR|Cone_OCR|AC_OCR|BC_OCR|RGC_OCR|HC_OCR|MG_OCR|Astro_OCR;BC_dar_OCR;
chr1:202386292-202387319	BC_OCR;BC_specific_OCR;BC_dar_OCR;
chr1:72643499-72644592	Rod_OCR|Cone_OCR|AC_OCR|RGC_OCR|MG_OCR|Astro_OCR;AC_dar_OCR|RGC_dar_OCR;
chr4:140871806-140872726	AC_OCR;AC_specific_OCR;
chr3:43784483-43784669	MG_OCR;MG_specific_OCR;
chr1:185894765-185896835	AC_OCR|BC_OCR|RGC_OCR|HC_OCR;BC_dar_OCR|HC_dar_OCR;
chr7:151594173-151595107	Cone_OCR|AC_OCR|BC_OCR|HC_OCR|MG_OCR;
chr10:14025010-14025463	RGC_OCR|HC_OCR;
chr6:130138644-130139494	Rod_OCR|Cone_OCR;
chr6:30806235-30806449	MG_OCR|Astro_OCR;Astro_dar_OCR;
chr11:46823386-46824077	AC_OCR|RGC_OCR;
chr1:19121207-19121437	Cone_OCR;Cone_specific_OCR;
chr3:8225454-8225671	AC_OCR;AC_specific_OCR;
chr4:148674423-148674707	Rod_OCR;Rod_specific_OCR;
chr2:151622448-151623097	Rod_OCR|Cone_OCR|BC_OCR;
chr7:124502346-124502602	AC_OCR;AC_specific_OCR;
chr7:55653734-55653995	MG_OCR;MG_specific_OCR;
chr2:10124023-10124883	Cone_OCR|AC_OCR|BC_OCR|RGC_OCR|HC_OCR|MG_OCR;
chr2:231675344-231675866	AC_OCR|RGC_OCR|HC_OCR;RGC_dar_OCR;
chr2:159557635-159558144	RGC_OCR;RGC_specific_OCR;RGC_dar_OCR;
chr13:25848776-25849533	Rod_OCR|Cone_OCR;
chr9:14285179-14285376	BC_OCR;BC_specific_OCR;
chr11:77524423-77524977	Rod_OCR|Cone_OCR;
chr12:125308862-125310049	MG_OCR|Astro_OCR;Astro_dar_OCR;
chr8:141961193-141962546	AC_OCR|BC_OCR;
chr8:59770465-59771488	AC_OCR|BC_OCR|RGC_OCR|HC_OCR|MG_OCR;AC_dar_OCR|BC_dar_OCR|HC_dar_OCR;
chr13:80079048-80079505	Cone_OCR|BC_OCR;
chr11:9488476-9489375	Rod_OCR|Cone_OCR|BC_OCR;
chr7:35324760-35324958	BC_OCR;BC_specific_OCR;
chr8:124691451-124692321	Rod_OCR|Cone_OCR|AC_OCR|HC_OCR;
chr7:139288736-139289317	Rod_OCR|HC_OCR;HC_dar_OCR;
chr18:21848667-21849849	Rod_OCR|Cone_OCR;Rod_dar_OCR;
chr4:122554512-122555381	AC_OCR;AC_specific_OCR;AC_dar_OCR;
chr15:73088763-73089943	Rod_OCR|Cone_OCR|AC_OCR|BC_OCR|RGC_OCR|HC_OCR|MG_OCR;
chr1:215237022-215237406	AC_OCR;AC_specific_OCR;
chr4:48648519-48649287	Rod_OCR|AC_OCR;
chr15:83595719-83595921	Cone_OCR;Cone_specific_OCR;
chr5:106867881-106868613	AC_OCR|RGC_OCR|HC_OCR;
chr2:181949437-181949953	BC_OCR;BC_specific_OCR;
chr4:14374089-14374437	AC_OCR;AC_specific_OCR;
chr5:69822154-69822368	Rod_OCR;Rod_specific_OCR;
chr2:1131870-1132176	Rod_OCR|HC_OCR;
chr16:50781171-50781933	Rod_OCR|Cone_OCR|AC_OCR|BC_OCR|HC_OCR;
chr5:55309868-55310532	Rod_OCR|Cone_OCR;
chr4:80879261-80880120	Rod_OCR|Cone_OCR|BC_OCR;
chr1:210835586-210838402	Rod_OCR|Cone_OCR|AC_OCR|BC_OCR|RGC_OCR|HC_OCR|MG_OCR;
chr11:79132697-79134471	AC_OCR|RGC_OCR|MG_OCR;AC_dar_OCR|RGC_dar_OCR;
chr2:98793536-98794197	BC_OCR|MG_OCR;
chr5:131586792-131587406	AC_OCR|BC_OCR;
chr3:197777798-197778082	AC_OCR;AC_specific_OCR;
chr4:119693091-119694084	Rod_OCR|Cone_OCR|AC_OCR|BC_OCR|HC_OCR|MG_OCR;
chr10:21993579-21994967	Rod_OCR|Cone_OCR|AC_OCR|HC_OCR;
chr4:55155146-55155891	AC_OCR;AC_specific_OCR;
chr20:60934240-60935133	MG_OCR|Astro_OCR;MG_dar_OCR|Astro_dar_OCR;
chr9:25841326-25841779	AC_OCR;AC_specific_OCR;
chr7:64587034-64588391	AC_OCR|HC_OCR|MG_OCR|Astro_OCR;
chr4:164533419-164533835	Cone_OCR;Cone_specific_OCR;
chr18:2982586-2983443	AC_OCR|BC_OCR|RGC_OCR|HC_OCR;
chr1:60269900-60271026	Rod_OCR|Cone_OCR|AC_OCR|BC_OCR|HC_OCR|MG_OCR;
chr14:33759595-33760518	Cone_OCR|AC_OCR|BC_OCR|HC_OCR;BC_dar_OCR;
chr19:6657878-6659151	BC_OCR;BC_specific_OCR;
chr10:11065051-11065400	MG_OCR;MG_specific_OCR;
chr20:15323510-15324265	AC_OCR|RGC_OCR;RGC_dar_OCR;
chr12:19300384-19300873	Rod_OCR;Rod_specific_OCR;
chr13:107252557-107253383	RGC_OCR;RGC_specific_OCR;RGC_dar_OCR;
chr7:130667703-130668544	Rod_OCR;Rod_specific_OCR;
chr2:169866463-169867214	BC_OCR;BC_specific_OCR;
chr14:58958267-58958597	Rod_OCR;Rod_specific_OCR;
chr16:76320959-76322183	AC_OCR|BC_OCR|RGC_OCR;BC_dar_OCR;
chr6:13076853-13077115	RGC_OCR;RGC_specific_OCR;RGC_dar_OCR;
chr18:61155364-61155844	Cone_OCR;Cone_specific_OCR;Cone_dar_OCR;
chr16:53573149-53573676	Rod_OCR;Rod_specific_OCR;
chr7:124424943-124425654	Rod_OCR|Cone_OCR|AC_OCR|BC_OCR|RGC_OCR|HC_OCR|MG_OCR|Astro_OCR;
chr1:38532782-38534465	BC_OCR|RGC_OCR;
chr2:218824598-218824755	MG_OCR;MG_specific_OCR;
chr15:41217678-41218782	AC_OCR|BC_OCR|HC_OCR|MG_OCR|Astro_OCR;BC_dar_OCR;
chr9:97732248-97732571	BC_OCR;BC_specific_OCR;
chr10:5595828-5596980	Cone_OCR|AC_OCR|BC_OCR|HC_OCR|MG_OCR;
chr8:67491645-67491941	Rod_OCR;Rod_specific_OCR;
chr5:75909563-75910174	Rod_OCR;Rod_specific_OCR;
chr1:75295116-75295467	AC_OCR;AC_specific_OCR;
chr8:56423248-56423643	AC_OCR;AC_specific_OCR;
chr9:104857701-104858028	AC_OCR;AC_specific_OCR;
chrX:37771533-37771718	AC_OCR;AC_specific_OCR;
chr2:130896252-130896661	Astro_OCR;Astro_specific_OCR;
chr9:106743669-106744446	AC_OCR;AC_specific_OCR;
chr19:4362422-4363529	AC_OCR;AC_specific_OCR;AC_dar_OCR;
chr12:72377057-72377605	HC_OCR;HC_specific_OCR;
chr17:62852409-62852578	Rod_OCR;Rod_specific_OCR;
chr1:243554458-243555317	Rod_OCR|BC_OCR;
chr4:154255494-154256076	BC_OCR;BC_specific_OCR;
chr20:3646890-3647129	MG_OCR;MG_specific_OCR;
chr18:61869043-61869593	AC_OCR|HC_OCR;
chr7:69358563-69359359	Rod_OCR|Cone_OCR|AC_OCR|BC_OCR|RGC_OCR|HC_OCR|MG_OCR;
chr1:171564508-171564862	AC_OCR;AC_specific_OCR;
chr6:79718406-79718629	BC_OCR;BC_specific_OCR;
chr1:152443943-152444154	Rod_OCR|Cone_OCR;
chr16:29300016-29300463	BC_OCR|RGC_OCR;RGC_dar_OCR;
chr1:145929467-145929829	AC_OCR;AC_specific_OCR;
chr5:167844714-167845790	AC_OCR|RGC_OCR;RGC_dar_OCR;
chr1:23297267-23298631	Rod_OCR|Cone_OCR|AC_OCR|BC_OCR;BC_dar_OCR;
chr4:150968473-150969080	AC_OCR;AC_specific_OCR;
chr5:134887262-134888113	Rod_OCR|Cone_OCR|AC_OCR|BC_OCR|RGC_OCR|HC_OCR|MG_OCR|Astro_OCR;
chr1:193307181-193307497	BC_OCR;BC_specific_OCR;
chr4:76789813-76791485	Rod_OCR|Cone_OCR;Rod_dar_OCR;
chr10:123907036-123908010	AC_OCR|RGC_OCR|HC_OCR;AC_dar_OCR|RGC_dar_OCR|HC_dar_OCR;
chr11:4012446-4012945	HC_OCR;HC_specific_OCR;
chr18:12847544-12847854	Rod_OCR;Rod_specific_OCR;
chr11:86095634-86096731	BC_OCR;BC_specific_OCR;
chr15:30586730-30588034	AC_OCR|RGC_OCR|HC_OCR;
chr1:33238327-33239488	Rod_OCR|Cone_OCR|AC_OCR|BC_OCR|RGC_OCR|HC_OCR|MG_OCR;
chr5:96357837-96358071	MG_OCR;MG_specific_OCR;
chr3:156252776-156253617	AC_OCR|BC_OCR|RGC_OCR|HC_OCR|MG_OCR|Astro_OCR;AC_dar_OCR|RGC_dar_OCR|MG_dar_OCR|Astro_dar_OCR;
chr2:77745314-77747918	Cone_OCR|AC_OCR|BC_OCR;BC_dar_OCR;
chr16:2603225-2603411	Rod_OCR;Rod_specific_OCR;
chr1:167104609-167104943	Rod_OCR;Rod_specific_OCR;
chr1:178228183-178229002	Rod_OCR|AC_OCR|BC_OCR|HC_OCR;
chr1:174134665-174136242	Rod_OCR|Cone_OCR|AC_OCR|MG_OCR;MG_dar_OCR;
chr8:65003759-65004019	Rod_OCR;Rod_specific_OCR;
chr3:193114752-193115273	RGC_OCR;RGC_specific_OCR;
chr1:64276205-64276475	AC_OCR;AC_specific_OCR;
chr3:49479901-49480381	Rod_OCR;Rod_specific_OCR;
chr17:79225029-79226632	AC_OCR|BC_OCR|HC_OCR|MG_OCR;BC_dar_OCR;
chr4:83340652-83341207	Rod_OCR|Cone_OCR|BC_OCR;
chr3:130394060-130394538	Cone_OCR;Cone_specific_OCR;
chr2:174862056-174862264	MG_OCR|Astro_OCR;Astro_dar_OCR;
chr8:132715734-132716254	RGC_OCR;RGC_specific_OCR;RGC_dar_OCR;
chr17:3992925-3993772	Rod_OCR|AC_OCR|RGC_OCR;
chr7:150668263-150669531	AC_OCR|BC_OCR|RGC_OCR|HC_OCR;AC_dar_OCR|BC_dar_OCR;
chr6:109866351-109866519	BC_OCR;BC_specific_OCR;
chr3:102498593-102499389	BC_OCR;BC_specific_OCR;
chr11:100315890-100316482	AC_OCR|MG_OCR|Astro_OCR;AC_dar_OCR|MG_dar_OCR|Astro_dar_OCR;
chr5:32725960-32726621	RGC_OCR;RGC_specific_OCR;
chr7:30658653-30658878	BC_OCR;BC_specific_OCR;
chr2:227976030-227976657	Rod_OCR|BC_OCR;
chr2:153617964-153618258	Cone_OCR|AC_OCR;
chr3:69108271-69108505	Cone_OCR;Cone_specific_OCR;
chr9:90221820-90223019	AC_OCR|BC_OCR|HC_OCR;BC_dar_OCR;
chr18:67273121-67273455	BC_OCR;BC_specific_OCR;
chr12:86828697-86829116	AC_OCR;AC_specific_OCR;
chr1:114274932-114275198	Rod_OCR;Rod_specific_OCR;
chr18:40383439-40383625	AC_OCR;AC_specific_OCR;
chr5:36817977-36818829	Rod_OCR|Cone_OCR;
chr22:22184044-22185883	Rod_OCR|Cone_OCR|AC_OCR|BC_OCR|RGC_OCR;
chr10:104012977-104013577	Rod_OCR;Rod_specific_OCR;
chr12:110363204-110363563	AC_OCR;AC_specific_OCR;
chr5:32251862-32252522	AC_OCR|HC_OCR|Astro_OCR;
chr2:35607622-35608206	AC_OCR|RGC_OCR;RGC_dar_OCR;
chr8:103553031-103554511	AC_OCR|BC_OCR|RGC_OCR|HC_OCR;
chr4:822662-823105	AC_OCR|RGC_OCR|HC_OCR;RGC_dar_OCR;
chr19:4994105-4994622	Rod_OCR;Rod_specific_OCR;
chr4:121751337-121751658	AC_OCR|BC_OCR;
chr8:36832596-36833387	AC_OCR;AC_specific_OCR;
chr9:45506277-45506446	AC_OCR;AC_specific_OCR;
chr15:32066256-32066907	AC_OCR|RGC_OCR|HC_OCR;RGC_dar_OCR;
chr3:53694241-53695173	AC_OCR|Astro_OCR;
chr5:167111035-167111238	HC_OCR;HC_specific_OCR;
chr2:189717703-189718321	AC_OCR|BC_OCR;
chr9:19535409-19535766	Cone_OCR;Cone_specific_OCR;
chr9:91731576-91732203	AC_OCR;AC_specific_OCR;
chr5:92718028-92718220	Astro_OCR;Astro_specific_OCR;
chr6:20326123-20326304	Cone_OCR;Cone_specific_OCR;
chr9:112016186-112016617	RGC_OCR;RGC_specific_OCR;RGC_dar_OCR;
chr2:102686335-102687307	AC_OCR|RGC_OCR|HC_OCR|MG_OCR|Astro_OCR;MG_dar_OCR|Astro_dar_OCR;
chr1:149348780-149349016	RGC_OCR;RGC_specific_OCR;
chr6:153874726-153875233	Rod_OCR|MG_OCR;
chr10:34648237-34648829	Cone_OCR|BC_OCR;
chr2:152641736-152643289	AC_OCR|RGC_OCR;RGC_dar_OCR;
chr12:62747142-62747364	BC_OCR;BC_specific_OCR;
chr8:123997497-123997728	AC_OCR;AC_specific_OCR;
chr6:89783614-89784160	MG_OCR;MG_specific_OCR;
chr5:157943451-157946055	Rod_OCR|Cone_OCR|BC_OCR|RGC_OCR;
chr13:57135562-57136279	BC_OCR|HC_OCR;
chr9:114561854-114563072	AC_OCR;AC_specific_OCR;AC_dar_OCR;
chr4:177478119-177478333	AC_OCR;AC_specific_OCR;
chr14:79317555-79318136	Rod_OCR|Cone_OCR|AC_OCR|BC_OCR|RGC_OCR|HC_OCR|MG_OCR;
chr14:98412238-98412844	BC_OCR;BC_specific_OCR;
chr8:1371633-1371897	HC_OCR;HC_specific_OCR;
chr2:213020836-213022157	AC_OCR;AC_specific_OCR;
chr8:118806123-118806735	AC_OCR|BC_OCR;AC_dar_OCR;
chr17:43565149-43565509	AC_OCR|HC_OCR|MG_OCR|Astro_OCR;MG_dar_OCR|Astro_dar_OCR;
chr10:60306979-60309001	AC_OCR|HC_OCR;AC_dar_OCR;
chr4:39287882-39288066	Cone_OCR;Cone_specific_OCR;
chr11:118861921-118862110	Cone_OCR;Cone_specific_OCR;
chr7:144102114-144102384	HC_OCR;HC_specific_OCR;
chr5:69314343-69315067	Rod_OCR;Rod_specific_OCR;
chr19:40754211-40754448	RGC_OCR|MG_OCR;
chr19:14039860-14041786	Rod_OCR|BC_OCR;BC_dar_OCR;
chr7:98194339-98194867	AC_OCR|HC_OCR|MG_OCR;
chr10:62118107-62118409	Rod_OCR|BC_OCR;
chr1:181194592-181195116	AC_OCR;AC_specific_OCR;
chr8:64219780-64220579	AC_OCR|BC_OCR;
chr8:140694982-140695298	MG_OCR|Astro_OCR;Astro_dar_OCR;
chr7:74888103-74888831	BC_OCR|HC_OCR;
chr7:77623196-77623486	Rod_OCR;Rod_specific_OCR;
chr1:241633641-241634902	AC_OCR|BC_OCR|HC_OCR;HC_dar_OCR;
chr10:90238114-90238547	AC_OCR;AC_specific_OCR;
chr14:58584839-58586840	AC_OCR|BC_OCR|MG_OCR;BC_dar_OCR|MG_dar_OCR;
chr13:56994683-56994951	AC_OCR;AC_specific_OCR;
chr8:20582997-20583642	HC_OCR;HC_specific_OCR;HC_dar_OCR;
chr5:151656835-151657394	AC_OCR|HC_OCR|MG_OCR;
chr3:102071714-102072001	Cone_OCR;Cone_specific_OCR;
chr16:17521922-17522510	AC_OCR;AC_specific_OCR;
chr12:39058612-39058837	BC_OCR;BC_specific_OCR;
chr1:204149090-204149865	AC_OCR;AC_specific_OCR;
chr1:154832287-154832618	AC_OCR;AC_specific_OCR;
chr3:154684582-154685379	AC_OCR;AC_specific_OCR;AC_dar_OCR;
chr21:38905572-38906083	MG_OCR;MG_specific_OCR;
chr18:59093580-59094278	AC_OCR|BC_OCR|RGC_OCR|MG_OCR;
chr9:71005371-71006253	AC_OCR;AC_specific_OCR;
chr2:10530778-10531402	Rod_OCR|Cone_OCR;
chr11:47454754-47455179	Cone_OCR;Cone_specific_OCR;
chr18:67110416-67111151	BC_OCR;BC_specific_OCR;
chr2:233435711-233436985	MG_OCR;MG_specific_OCR;MG_dar_OCR;
chr16:53665617-53666095	AC_OCR|MG_OCR;MG_dar_OCR;
chr19:38908358-38909104	HC_OCR|MG_OCR;
chr10:11232794-11234635	Rod_OCR|Cone_OCR|AC_OCR|BC_OCR|RGC_OCR|HC_OCR|MG_OCR;
chr1:97516139-97516462	HC_OCR;HC_specific_OCR;
chrX:44672927-44673102	Cone_OCR;Cone_specific_OCR;
chr19:15542973-15544539	Rod_OCR|Cone_OCR|AC_OCR|BC_OCR|RGC_OCR|HC_OCR|MG_OCR|Astro_OCR;
chr8:113447566-113448361	AC_OCR|RGC_OCR;RGC_dar_OCR;
chr3:194750725-194751791	HC_OCR;HC_specific_OCR;
chr6:69470200-69471751	AC_OCR|BC_OCR|RGC_OCR;AC_dar_OCR|RGC_dar_OCR;
chr1:29592557-29592756	Rod_OCR;Rod_specific_OCR;
chr10:12467877-12468194	AC_OCR;AC_specific_OCR;
chr6:100586606-100586966	AC_OCR;AC_specific_OCR;
chr18:39838668-39839278	AC_OCR|BC_OCR;
chr10:22289418-22290180	Rod_OCR;Rod_specific_OCR;
chr10:85953542-85957149	Rod_OCR|Cone_OCR|AC_OCR|BC_OCR|RGC_OCR|HC_OCR|MG_OCR|Astro_OCR;Rod_dar_OCR|Cone_dar_OCR;
chr1:90043803-90044129	AC_OCR;AC_specific_OCR;
chr1:87185289-87185650	Rod_OCR|Cone_OCR;
chr9:100173733-100177230	Rod_OCR|Cone_OCR|AC_OCR|BC_OCR|RGC_OCR|HC_OCR|MG_OCR|Astro_OCR;Cone_dar_OCR;
chr3:49481499-49481697	RGC_OCR;RGC_specific_OCR;
chr1:240209259-240209932	Cone_OCR|BC_OCR;BC_dar_OCR;
chr3:107737101-107738189	Rod_OCR|Cone_OCR|RGC_OCR;Rod_dar_OCR;
chr5:123659973-123661590	Rod_OCR|Cone_OCR;Rod_dar_OCR;
chr1:4482690-4483348	AC_OCR|HC_OCR;
chr17:35554028-35554940	Cone_OCR|BC_OCR|RGC_OCR|HC_OCR;
chr21:27080581-27081349	Rod_OCR|Cone_OCR|AC_OCR|BC_OCR|HC_OCR;
chr7:35850083-35850442	Cone_OCR;Cone_specific_OCR;
chr10:95470168-95471989	AC_OCR|RGC_OCR|HC_OCR;RGC_dar_OCR|HC_dar_OCR;
chr22:23468646-23471348	Rod_OCR|Cone_OCR|AC_OCR|BC_OCR|RGC_OCR|HC_OCR|MG_OCR|Astro_OCR;
chr13:68953930-68954350	AC_OCR|HC_OCR;
chr18:7606597-7608285	AC_OCR|BC_OCR;
chr17:70955987-70956229	BC_OCR;BC_specific_OCR;
chr3:152929772-152930351	MG_OCR;MG_specific_OCR;
chr19:33060712-33061704	Rod_OCR|Cone_OCR|AC_OCR|BC_OCR|RGC_OCR|HC_OCR|MG_OCR;
chr4:146757917-146758303	Cone_OCR;Cone_specific_OCR;
chr1:176965340-176966235	AC_OCR|HC_OCR|MG_OCR|Astro_OCR;Astro_dar_OCR;
chr11:227158-227330	Rod_OCR;Rod_specific_OCR;
chr1:218751083-218752520	BC_OCR;BC_specific_OCR;BC_dar_OCR;
chr1:12050786-12051019	RGC_OCR;RGC_specific_OCR;
chr1:65217801-65218101	Cone_OCR;Cone_specific_OCR;Cone_dar_OCR;
chr21:10559917-10560153	AC_OCR|RGC_OCR;
chr6:130371143-130371975	AC_OCR;AC_specific_OCR;AC_dar_OCR;
chr18:28442048-28442487	AC_OCR|BC_OCR|RGC_OCR;
chr13:111749026-111749774	AC_OCR|RGC_OCR;RGC_dar_OCR;
chr13:21176402-21178290	Rod_OCR|Cone_OCR;Rod_dar_OCR;
chr7:154068817-154070037	AC_OCR|RGC_OCR;AC_dar_OCR;
chr3:142831972-142832562	MG_OCR;MG_specific_OCR;
chr11:102507208-102507491	AC_OCR;AC_specific_OCR;
chr3:2997241-2997461	BC_OCR;BC_specific_OCR;
chr10:24970471-24973126	Rod_OCR|Cone_OCR|BC_OCR|HC_OCR;Rod_dar_OCR;
chr5:87770444-87770663	MG_OCR;MG_specific_OCR;
chr6:119108818-119110030	AC_OCR|BC_OCR|HC_OCR;HC_dar_OCR;
chr2:7073074-7073550	Rod_OCR|Cone_OCR;Cone_dar_OCR;
chr1:142782955-142783178	AC_OCR|HC_OCR|MG_OCR;
chrX:17561435-17561724	AC_OCR;AC_specific_OCR;
chr6:81473719-81473968	AC_OCR;AC_specific_OCR;
chr6:101608012-101608308	RGC_OCR;RGC_specific_OCR;
chr3:39494974-39495241	Cone_OCR;Cone_specific_OCR;
chr2:121538043-121538850	AC_OCR|HC_OCR;
chr1:35178024-35178198	MG_OCR;MG_specific_OCR;
chr17:67166604-67166831	AC_OCR;AC_specific_OCR;
chr4:56718014-56718381	Cone_OCR;Cone_specific_OCR;
chrX:40632964-40633764	AC_OCR|RGC_OCR|HC_OCR;AC_dar_OCR|RGC_dar_OCR;
chr1:206901258-206902192	AC_OCR|BC_OCR|RGC_OCR;RGC_dar_OCR;
chr15:47867103-47867960	HC_OCR;HC_specific_OCR;HC_dar_OCR;
chr2:173434657-173434934	Rod_OCR;Rod_specific_OCR;
chr14:38558767-38559056	MG_OCR;MG_specific_OCR;
chr2:216155615-216156523	Rod_OCR|Cone_OCR|BC_OCR;
chr19:4172936-4173438	Rod_OCR|RGC_OCR|MG_OCR;
chr2:202335467-202336281	Cone_OCR;Cone_specific_OCR;
chr8:104088946-104089148	BC_OCR;BC_specific_OCR;
chr6:6243881-6244720	Rod_OCR|AC_OCR;
chr12:76862755-76864665	AC_OCR|BC_OCR|RGC_OCR|HC_OCR;AC_dar_OCR|HC_dar_OCR;
chr3:112981719-112982328	AC_OCR|RGC_OCR;RGC_dar_OCR;
chr5:127853751-127854210	HC_OCR;HC_specific_OCR;
chr3:137411624-137412393	Rod_OCR|Cone_OCR|MG_OCR;
chr3:182551097-182552045	Rod_OCR;Rod_specific_OCR;
chr21:48099796-48100099	Cone_OCR;Cone_specific_OCR;
chr13:25523459-25523848	Cone_OCR;Cone_specific_OCR;
chr5:19802210-19802511	MG_OCR;MG_specific_OCR;
chr8:92938429-92938893	AC_OCR;AC_specific_OCR;
chr11:46360083-46361647	Cone_OCR|AC_OCR|BC_OCR|HC_OCR|MG_OCR|Astro_OCR;AC_dar_OCR|HC_dar_OCR|Astro_dar_OCR;
chr2:884394-885358	RGC_OCR;RGC_specific_OCR;RGC_dar_OCR;
chr5:13165928-13167477	BC_OCR;BC_specific_OCR;
chr12:71952169-71953071	AC_OCR|BC_OCR;
chr5:82352818-82353093	AC_OCR;AC_specific_OCR;
chr3:145690402-145690613	BC_OCR;BC_specific_OCR;
chr9:130853123-130854889	Rod_OCR|Cone_OCR|AC_OCR|BC_OCR|RGC_OCR|HC_OCR|MG_OCR;
chr4:185232059-185232679	RGC_OCR|MG_OCR|Astro_OCR;RGC_dar_OCR|Astro_dar_OCR;
chr16:6803270-6804217	AC_OCR|RGC_OCR;
chr1:103095163-103095355	AC_OCR;AC_specific_OCR;
chr1:238076775-238077069	HC_OCR;HC_specific_OCR;
chr11:68309604-68310495	BC_OCR|RGC_OCR|HC_OCR;RGC_dar_OCR;
chr5:137401225-137401984	Cone_OCR;Cone_specific_OCR;Cone_dar_OCR;
chr3:183536421-183537024	AC_OCR|RGC_OCR;
chr20:17057486-17058291	AC_OCR|HC_OCR;HC_dar_OCR;
chr20:46619138-46619417	RGC_OCR;RGC_specific_OCR;
chr8:142941831-142942847	HC_OCR|MG_OCR;
chr9:1939895-1940514	Rod_OCR|Cone_OCR|AC_OCR|BC_OCR|MG_OCR;
chr21:44749974-44750309	AC_OCR;AC_specific_OCR;
chr13:78206210-78206428	BC_OCR;BC_specific_OCR;
chr1:192769686-192770352	AC_OCR|RGC_OCR;
chr3:188816770-188817539	AC_OCR|HC_OCR|Astro_OCR;Astro_dar_OCR;
chr14:92733085-92733830	Rod_OCR|Cone_OCR|BC_OCR;
chr7:67853014-67854200	AC_OCR;AC_specific_OCR;
chr22:40908431-40908826	AC_OCR|RGC_OCR|HC_OCR|MG_OCR|Astro_OCR;Astro_dar_OCR;
chr11:40191577-40192572	Rod_OCR|AC_OCR;
chr10:111874589-111875075	Rod_OCR;Rod_specific_OCR;
chr6:37999635-37999807	Rod_OCR;Rod_specific_OCR;
chr1:158464219-158464462	RGC_OCR;RGC_specific_OCR;
chr1:75429959-75430835	AC_OCR|BC_OCR|HC_OCR|MG_OCR;BC_dar_OCR;
chr2:137696225-137696576	AC_OCR;AC_specific_OCR;
chr8:123899927-123900472	AC_OCR|HC_OCR|MG_OCR|Astro_OCR;MG_dar_OCR|Astro_dar_OCR;
chr10:129362142-129362485	Rod_OCR|BC_OCR;
chr11:12000600-12002018	AC_OCR|RGC_OCR|MG_OCR|Astro_OCR;AC_dar_OCR|RGC_dar_OCR|MG_dar_OCR;
chr10:82170669-82171340	Rod_OCR|Cone_OCR;Cone_dar_OCR;
chr22:37872556-37872858	AC_OCR;AC_specific_OCR;
chr14:88192074-88192345	AC_OCR;AC_specific_OCR;
chr12:26089830-26091214	AC_OCR|HC_OCR;HC_dar_OCR;
chr6:125682998-125683238	Cone_OCR;Cone_specific_OCR;
chr3:132942020-132942350	Rod_OCR;Rod_specific_OCR;
chr10:110325622-110326364	AC_OCR;AC_specific_OCR;
chr15:50500337-50500655	AC_OCR;AC_specific_OCR;
chr19:51053374-51055528	AC_OCR|BC_OCR|RGC_OCR|HC_OCR|MG_OCR|Astro_OCR;AC_dar_OCR|BC_dar_OCR|RGC_dar_OCR;
chr10:112548751-112549094	AC_OCR|BC_OCR|RGC_OCR;
chr12:70750772-70751892	AC_OCR|RGC_OCR;
chr9:93666864-93667512	AC_OCR|HC_OCR;
chr1:90662473-90663023	BC_OCR;BC_specific_OCR;
chr4:91040850-91042096	Rod_OCR|Cone_OCR|AC_OCR|BC_OCR;
chr12:63226486-63227466	Rod_OCR|Cone_OCR;
chr3:125363049-125363743	AC_OCR|HC_OCR|Astro_OCR;Astro_dar_OCR;
chr2:179238392-179238789	BC_OCR;BC_specific_OCR;
chr6:151294162-151294759	Cone_OCR;Cone_specific_OCR;Cone_dar_OCR;
chr17:76050285-76050943	Rod_OCR|Cone_OCR|AC_OCR;
chr7:153801689-153802693	AC_OCR|RGC_OCR;
chr12:105746837-105747268	AC_OCR;AC_specific_OCR;
chr9:22174267-22174444	Cone_OCR;Cone_specific_OCR;
chr7:153688576-153688971	AC_OCR|RGC_OCR|HC_OCR;AC_dar_OCR;
chr20:39207664-39207911	AC_OCR;AC_specific_OCR;
chr4:55795527-55796034	Cone_OCR|AC_OCR|BC_OCR;
chr1:54763167-54764966	Rod_OCR|Cone_OCR|AC_OCR|BC_OCR|RGC_OCR|HC_OCR|MG_OCR|Astro_OCR;
chr12:19345760-19346132	BC_OCR|HC_OCR;
chr10:77563529-77564272	AC_OCR|HC_OCR;
chr20:23178885-23179674	RGC_OCR;RGC_specific_OCR;RGC_dar_OCR;
chr16:71927912-71930127	Rod_OCR|Cone_OCR|AC_OCR|BC_OCR|RGC_OCR|HC_OCR|MG_OCR|Astro_OCR;Rod_dar_OCR;
chr8:59755563-59756010	RGC_OCR;RGC_specific_OCR;
chr10:36601776-36602356	MG_OCR;MG_specific_OCR;
chr9:18442408-18443471	Rod_OCR|Cone_OCR|AC_OCR|BC_OCR|RGC_OCR|HC_OCR|MG_OCR;
chr1:32307707-32307884	AC_OCR;AC_specific_OCR;
chr1:74870845-74871797	BC_OCR;BC_specific_OCR;
chr6:48507103-48507556	RGC_OCR;RGC_specific_OCR;
chr10:15469956-15470279	Rod_OCR|Cone_OCR|AC_OCR|BC_OCR|RGC_OCR|MG_OCR;
chr17:41655573-41656587	AC_OCR|BC_OCR|HC_OCR|MG_OCR;
chr16:3868278-3868454	BC_OCR;BC_specific_OCR;
chr10:88643138-88643414	Rod_OCR;Rod_specific_OCR;
chr11:13128004-13128531	RGC_OCR;RGC_specific_OCR;
chr2:210266100-210267082	AC_OCR;AC_specific_OCR;
chr20:34986514-34986747	RGC_OCR;RGC_specific_OCR;
chr6:85034737-85034967	BC_OCR;BC_specific_OCR;
chr14:102025874-102027047	Rod_OCR|BC_OCR|MG_OCR;MG_dar_OCR;
chr4:85486685-85487141	MG_OCR;MG_specific_OCR;
chr17:55574928-55576069	Rod_OCR|AC_OCR|MG_OCR;
chr6:149965028-149965633	Rod_OCR|Cone_OCR;
chrX:18912063-18912779	Rod_OCR|Cone_OCR|BC_OCR|HC_OCR;
chr1:233100714-233101965	Cone_OCR|AC_OCR|BC_OCR|RGC_OCR;
chr1:187282230-187283476	AC_OCR|RGC_OCR;AC_dar_OCR;
chr2:39498783-39499006	Rod_OCR;Rod_specific_OCR;
chr16:14418629-14419005	BC_OCR;BC_specific_OCR;
chr1:58525390-58525927	AC_OCR|BC_OCR|HC_OCR;
chr5:153752039-153752910	AC_OCR;AC_specific_OCR;
chr3:42577834-42578214	Rod_OCR|Cone_OCR;
chr2:170355130-170355500	Rod_OCR;Rod_specific_OCR;
chr7:114870866-114872012	Cone_OCR|AC_OCR|BC_OCR|RGC_OCR|MG_OCR;RGC_dar_OCR;
chr5:76816327-76818035	Rod_OCR|Cone_OCR;Cone_dar_OCR;
chr10:11366804-11367553	Rod_OCR;Rod_specific_OCR;
chr1:217766309-217767232	BC_OCR;BC_specific_OCR;BC_dar_OCR;
chrX:2043623-2044525	AC_OCR|BC_OCR|RGC_OCR|MG_OCR;
chr7:7713741-7714396	Rod_OCR|Cone_OCR|AC_OCR|RGC_OCR;
chr10:115076660-115078063	AC_OCR|RGC_OCR|HC_OCR;RGC_dar_OCR|HC_dar_OCR;
chr8:2665218-2666654	AC_OCR|MG_OCR;AC_dar_OCR|MG_dar_OCR;
chr3:189010805-189011118	Astro_OCR;Astro_specific_OCR;Astro_dar_OCR;
chr12:63432225-63432408	BC_OCR;BC_specific_OCR;
chr17:57354626-57354845	AC_OCR;AC_specific_OCR;
chr18:63474598-63475289	AC_OCR|RGC_OCR;AC_dar_OCR|RGC_dar_OCR;
chr12:5801324-5801971	Rod_OCR|Cone_OCR;Cone_dar_OCR;
chr20:37581872-37582572	HC_OCR;HC_specific_OCR;HC_dar_OCR;
chr5:137687695-137689631	Rod_OCR|Cone_OCR|AC_OCR|BC_OCR|RGC_OCR|HC_OCR|MG_OCR|Astro_OCR;
chr15:30976396-30976731	AC_OCR|BC_OCR;
chr3:65746766-65748198	AC_OCR|HC_OCR|MG_OCR;
chr3:49590734-49592716	Rod_OCR|Cone_OCR|AC_OCR|BC_OCR|RGC_OCR|HC_OCR|MG_OCR|Astro_OCR;
chr3:153879429-153879932	RGC_OCR|MG_OCR;
chr5:61377996-61379450	BC_OCR;BC_specific_OCR;BC_dar_OCR;
chr10:79165423-79166379	AC_OCR|BC_OCR|MG_OCR|Astro_OCR;Astro_dar_OCR;
chrX:144756921-144757735	AC_OCR|RGC_OCR;RGC_dar_OCR;
chr5:148825370-148825914	AC_OCR|RGC_OCR|MG_OCR|Astro_OCR;MG_dar_OCR|Astro_dar_OCR;
chr16:89478485-89478773	Rod_OCR;Rod_specific_OCR;
chr13:110614949-110615694	BC_OCR;BC_specific_OCR;
chr4:42615010-42615180	HC_OCR;HC_specific_OCR;
chr1:103593452-103593649	Rod_OCR|AC_OCR|BC_OCR;
chr18:36352898-36353177	AC_OCR;AC_specific_OCR;
chr14:71004814-71005219	BC_OCR;BC_specific_OCR;
chr4:169381531-169381904	RGC_OCR;RGC_specific_OCR;
chr4:31881061-31881437	RGC_OCR;RGC_specific_OCR;RGC_dar_OCR;
chr2:24785725-24786620	Cone_OCR|AC_OCR|BC_OCR|HC_OCR;
chr9:112282081-112283435	Rod_OCR|Cone_OCR|AC_OCR|BC_OCR|RGC_OCR|HC_OCR|MG_OCR;
chr6:155236909-155237083	Rod_OCR;Rod_specific_OCR;
chr1:9809340-9812535	Rod_OCR|Cone_OCR|BC_OCR|MG_OCR;Rod_dar_OCR|Cone_dar_OCR;
chr9:14919536-14920603	AC_OCR|RGC_OCR;
chr1:149648050-149648268	MG_OCR;MG_specific_OCR;
chr13:113715274-113715956	Cone_OCR|AC_OCR|BC_OCR|RGC_OCR|HC_OCR;RGC_dar_OCR;
chr17:53540121-53540368	AC_OCR|RGC_OCR;
chr5:5566837-5567168	BC_OCR;BC_specific_OCR;
chr10:129156489-129157275	AC_OCR|RGC_OCR;
chr4:110735774-110737576	Rod_OCR|Cone_OCR|AC_OCR|BC_OCR|RGC_OCR|HC_OCR|MG_OCR|Astro_OCR;
chr9:16580050-16580330	AC_OCR;AC_specific_OCR;
chr6:16094885-16095181	RGC_OCR;RGC_specific_OCR;
chr7:130610479-130610766	Rod_OCR;Rod_specific_OCR;
chr17:71356110-71356752	MG_OCR|Astro_OCR;MG_dar_OCR|Astro_dar_OCR;
chr17:18139006-18139593	AC_OCR|RGC_OCR;RGC_dar_OCR;
chr2:56541855-56543763	AC_OCR|BC_OCR;
chr1:9431232-9432754	Rod_OCR|Cone_OCR|AC_OCR|BC_OCR|HC_OCR|MG_OCR|Astro_OCR;
chr3:119905121-119905607	AC_OCR;AC_specific_OCR;
chr19:30369850-30370707	AC_OCR|BC_OCR|RGC_OCR|HC_OCR;AC_dar_OCR|RGC_dar_OCR|HC_dar_OCR;
chr4:43851891-43852276	AC_OCR;AC_specific_OCR;
chr9:32755081-32755335	HC_OCR;HC_specific_OCR;
chr9:70722326-70722765	HC_OCR;HC_specific_OCR;
chr12:32343465-32343837	HC_OCR;HC_specific_OCR;
chr14:28255176-28255401	HC_OCR;HC_specific_OCR;
chr21:44777522-44778465	MG_OCR|Astro_OCR;MG_dar_OCR|Astro_dar_OCR;
chr2:195467482-195467900	Cone_OCR;Cone_specific_OCR;
chr3:125117774-125118105	AC_OCR;AC_specific_OCR;
chr15:72017545-72018004	AC_OCR;AC_specific_OCR;
chr5:796651-796947	BC_OCR;BC_specific_OCR;
chr5:54786649-54787208	AC_OCR;AC_specific_OCR;
chr7:68556407-68557355	BC_OCR|RGC_OCR;RGC_dar_OCR;
chr18:51735941-51736130	RGC_OCR;RGC_specific_OCR;
chr8:63233971-63235740	BC_OCR;BC_specific_OCR;
chr13:78390807-78391086	BC_OCR;BC_specific_OCR;
chr2:208202681-208203619	AC_OCR|RGC_OCR|HC_OCR;RGC_dar_OCR|HC_dar_OCR;
chr17:7890317-7890796	BC_OCR;BC_specific_OCR;BC_dar_OCR;
chr10:53205336-53205818	AC_OCR;AC_specific_OCR;
chr12:29533425-29534764	Rod_OCR|Cone_OCR|AC_OCR|BC_OCR|RGC_OCR|HC_OCR|MG_OCR|Astro_OCR;
chr21:42052937-42053382	AC_OCR|BC_OCR;
chr2:29664665-29665149	AC_OCR|MG_OCR;
chr3:115967460-115967642	HC_OCR;HC_specific_OCR;
chr11:81944700-81946352	Rod_OCR|Cone_OCR;
chr12:29526535-29526820	HC_OCR;HC_specific_OCR;
chr11:89089580-89090293	Rod_OCR|Cone_OCR;
chrX:64923553-64924103	MG_OCR|Astro_OCR;Astro_dar_OCR;
chr16:14727891-14728109	AC_OCR|HC_OCR|MG_OCR;
chr4:36166233-36167445	AC_OCR|BC_OCR|HC_OCR|MG_OCR;
chr5:137177496-137177957	Cone_OCR|BC_OCR;Cone_dar_OCR;
chr6:39711403-39712433	AC_OCR;AC_specific_OCR;
chr15:66034734-66034979	HC_OCR;HC_specific_OCR;
chr2:102144378-102146000	Cone_OCR|BC_OCR;
chr4:7783071-7785020	BC_OCR;BC_specific_OCR;BC_dar_OCR;
chr21:29371047-29371370	BC_OCR;BC_specific_OCR;
chr2:1398613-1399078	RGC_OCR;RGC_specific_OCR;RGC_dar_OCR;
chr5:58766054-58766256	AC_OCR;AC_specific_OCR;
chr7:106819825-106820487	Rod_OCR|Cone_OCR|AC_OCR|BC_OCR|RGC_OCR;
chr20:41350305-41350696	AC_OCR;AC_specific_OCR;
chr17:20006844-20007875	HC_OCR;HC_specific_OCR;HC_dar_OCR;
chr11:127771890-127772576	AC_OCR|RGC_OCR;
chr17:10005622-10006033	Astro_OCR;Astro_specific_OCR;Astro_dar_OCR;
chr9:127212595-127213198	MG_OCR;MG_specific_OCR;
chr21:25209966-25210763	Rod_OCR|Cone_OCR|AC_OCR|BC_OCR;
chr9:101404765-101405784	AC_OCR|RGC_OCR;
chr2:44980429-44981513	Cone_OCR|AC_OCR|BC_OCR|MG_OCR;
chr11:88746706-88746950	BC_OCR;BC_specific_OCR;
chr9:85147453-85148131	AC_OCR|BC_OCR|HC_OCR|MG_OCR;
chr3:141682308-141682658	Rod_OCR|HC_OCR;
chr9:97623246-97624056	AC_OCR;AC_specific_OCR;
chrX:37901548-37901898	BC_OCR;BC_specific_OCR;
chr19:16467978-16468714	AC_OCR;AC_specific_OCR;
chr15:69223582-69224127	Rod_OCR|Cone_OCR;
chr16:87022436-87023540	Rod_OCR|Cone_OCR;Cone_dar_OCR;
chr2:87192519-87193000	BC_OCR;BC_specific_OCR;
chr10:71268568-71269000	AC_OCR;AC_specific_OCR;
chr17:19325636-19325811	BC_OCR;BC_specific_OCR;
chr5:91760361-91761072	HC_OCR;HC_specific_OCR;
chr11:26782867-26783704	Rod_OCR|Cone_OCR|BC_OCR;
chr2:186210911-186211482	AC_OCR|RGC_OCR;
chr11:101303936-101304167	MG_OCR;MG_specific_OCR;
chr2:152050009-152050380	MG_OCR;MG_specific_OCR;
chr7:112857374-112857769	HC_OCR;HC_specific_OCR;
chr6:26341628-26342617	Rod_OCR|Cone_OCR|AC_OCR|BC_OCR|RGC_OCR|HC_OCR|MG_OCR;
chr17:72732317-72734342	Rod_OCR|Cone_OCR|AC_OCR|RGC_OCR|MG_OCR;Cone_dar_OCR|RGC_dar_OCR;
chr12:28682210-28682617	AC_OCR;AC_specific_OCR;
chr3:33680501-33680878	Rod_OCR|BC_OCR;
chr14:83445435-83445998	AC_OCR;AC_specific_OCR;
chrX:9995306-9995888	BC_OCR;BC_specific_OCR;
chr2:139293803-139295315	Rod_OCR|AC_OCR|HC_OCR;
chr2:13333927-13334620	AC_OCR|BC_OCR|RGC_OCR;
chr5:132888672-132889052	Rod_OCR|AC_OCR|BC_OCR;
chr6:126147198-126147370	BC_OCR;BC_specific_OCR;
chr5:45497617-45497874	Rod_OCR;Rod_specific_OCR;
chr3:124619823-124621095	Rod_OCR|Cone_OCR|AC_OCR|BC_OCR|HC_OCR|MG_OCR;
chr2:172387866-172388262	Astro_OCR;Astro_specific_OCR;Astro_dar_OCR;
chr6:138415036-138416013	Rod_OCR|BC_OCR;
chr15:46019948-46020275	AC_OCR;AC_specific_OCR;
chr6:109059398-109059621	RGC_OCR;RGC_specific_OCR;
chr6:32787462-32787917	AC_OCR|Astro_OCR;
chr8:42473905-42474633	Astro_OCR;Astro_specific_OCR;Astro_dar_OCR;
chrX:13684737-13685421	MG_OCR|Astro_OCR;MG_dar_OCR;
chr8:4399368-4399668	AC_OCR|BC_OCR|HC_OCR|MG_OCR;
chr8:68135222-68135708	Cone_OCR;Cone_specific_OCR;
chr12:23144353-23145241	BC_OCR;BC_specific_OCR;
chr9:79212342-79212661	AC_OCR;AC_specific_OCR;
chr9:130262681-130263129	AC_OCR;AC_specific_OCR;
chr9:106262814-106263342	AC_OCR;AC_specific_OCR;
chr2:142698043-142699348	Rod_OCR|Cone_OCR|AC_OCR|BC_OCR|RGC_OCR|HC_OCR;
chr14:33961774-33962127	HC_OCR;HC_specific_OCR;
chr1:33771866-33773042	Rod_OCR|AC_OCR|BC_OCR|RGC_OCR|HC_OCR|MG_OCR;
chr1:70952411-70954362	Rod_OCR|Cone_OCR|AC_OCR|BC_OCR|RGC_OCR|HC_OCR|MG_OCR;
chr22:24896218-24897235	BC_OCR;BC_specific_OCR;BC_dar_OCR;
chr1:197522488-197522717	AC_OCR|BC_OCR;
chr2:7202669-7202977	HC_OCR;HC_specific_OCR;
chr7:90036748-90037049	MG_OCR;MG_specific_OCR;MG_dar_OCR;
chr4:27111586-27112394	RGC_OCR;RGC_specific_OCR;RGC_dar_OCR;
chr9:28484-30090	Rod_OCR|Cone_OCR|AC_OCR|BC_OCR|RGC_OCR|HC_OCR|MG_OCR;
chr6:165966941-165967263	AC_OCR|HC_OCR|MG_OCR;
chr18:21583908-21584406	Rod_OCR|RGC_OCR;
chr5:167532872-167533492	AC_OCR|BC_OCR;
chr15:84864093-84866549	Rod_OCR|Cone_OCR|AC_OCR|BC_OCR|RGC_OCR|HC_OCR|MG_OCR|Astro_OCR;
chr1:48043536-48045223	MG_OCR|Astro_OCR;MG_dar_OCR|Astro_dar_OCR;
chr12:59460896-59461292	BC_OCR;BC_specific_OCR;
chr9:41999133-41999898	RGC_OCR;RGC_specific_OCR;
chr4:84805861-84807305	Rod_OCR|Cone_OCR|BC_OCR;
chr17:75242671-75243774	Rod_OCR|Cone_OCR|AC_OCR|BC_OCR|RGC_OCR|HC_OCR|MG_OCR|Astro_OCR;
chr5:178698162-178698639	BC_OCR;BC_specific_OCR;
chr7:47521590-47522516	RGC_OCR;RGC_specific_OCR;RGC_dar_OCR;
chr9:117801635-117802754	MG_OCR|Astro_OCR;MG_dar_OCR|Astro_dar_OCR;
chr2:120713269-120713465	Rod_OCR;Rod_specific_OCR;
chr12:81325182-81325823	BC_OCR;BC_specific_OCR;BC_dar_OCR;
chr9:82276834-82279834	Rod_OCR|Cone_OCR|AC_OCR|BC_OCR|RGC_OCR|HC_OCR;BC_dar_OCR;
chr5:136215275-136215744	HC_OCR;HC_specific_OCR;
chr9:38343154-38343680	AC_OCR|RGC_OCR;RGC_dar_OCR;
chr2:86005863-86006893	AC_OCR;AC_specific_OCR;
chr2:163694491-163696526	Rod_OCR|Cone_OCR|AC_OCR|BC_OCR|RGC_OCR|HC_OCR;AC_dar_OCR|RGC_dar_OCR|HC_dar_OCR;
chr14:102648001-102648380	Rod_OCR|BC_OCR;
chr9:10637018-10637206	AC_OCR;AC_specific_OCR;
chr13:33302402-33303596	Rod_OCR|BC_OCR;
chr3:116148824-116149001	BC_OCR;BC_specific_OCR;
chr1:90483570-90483906	Rod_OCR|Cone_OCR;
chr7:139745463-139745921	Cone_OCR;Cone_specific_OCR;
chr10:46355085-46356177	Rod_OCR|Cone_OCR;
chr17:35661314-35661540	HC_OCR;HC_specific_OCR;
chr3:170872996-170874835	Rod_OCR|Cone_OCR|AC_OCR|RGC_OCR|MG_OCR|Astro_OCR;
chr3:89510040-89510441	HC_OCR;HC_specific_OCR;
chr1:206898457-206900242	Rod_OCR|Cone_OCR|AC_OCR|BC_OCR|HC_OCR|MG_OCR;
chr4:63680147-63680876	AC_OCR;AC_specific_OCR;AC_dar_OCR;
chr6:26856795-26856975	Rod_OCR;Rod_specific_OCR;
chr4:125454983-125455569	Rod_OCR;Rod_specific_OCR;
chrX:135966638-135967527	Rod_OCR|Cone_OCR;Rod_dar_OCR;
chr18:7487771-7488144	BC_OCR;BC_specific_OCR;
chrX:117372120-117372704	AC_OCR;AC_specific_OCR;
chr5:81832933-81833151	AC_OCR;AC_specific_OCR;
chr2:136298242-136299279	BC_OCR;BC_specific_OCR;
chr6:11327957-11328602	HC_OCR;HC_specific_OCR;HC_dar_OCR;
chr5:90096185-90096754	Cone_OCR;Cone_specific_OCR;
chr7:92563158-92563683	AC_OCR;AC_specific_OCR;
chr8:17903211-17903610	RGC_OCR;RGC_specific_OCR;
chr6:149020991-149021243	RGC_OCR;RGC_specific_OCR;
chr4:65508525-65509034	AC_OCR|HC_OCR;
chr10:12612631-12613546	Rod_OCR|Cone_OCR;
chr4:57978297-57978873	Cone_OCR|AC_OCR;Cone_dar_OCR;
chr4:156605976-156606231	MG_OCR;MG_specific_OCR;
chr21:25648424-25648872	AC_OCR;AC_specific_OCR;
chr1:152413088-152413882	Rod_OCR|Cone_OCR|AC_OCR|BC_OCR|RGC_OCR|HC_OCR|MG_OCR;
chr8:75651545-75651819	RGC_OCR;RGC_specific_OCR;
chr2:218582286-218582866	AC_OCR|MG_OCR;MG_dar_OCR;
chr18:49405985-49406349	AC_OCR;AC_specific_OCR;
chr14:94372882-94373492	BC_OCR|RGC_OCR|MG_OCR;
chr1:205300119-205300333	BC_OCR;BC_specific_OCR;
chr2:21470795-21471587	HC_OCR;HC_specific_OCR;
chr9:133718017-133718229	BC_OCR;BC_specific_OCR;
chr9:65971023-65971472	HC_OCR;HC_specific_OCR;
chr2:44166882-44167832	AC_OCR|BC_OCR|HC_OCR;
chr11:6116890-6117876	BC_OCR;BC_specific_OCR;
chr9:30515885-30516108	AC_OCR;AC_specific_OCR;
chr10:106239818-106240343	HC_OCR;HC_specific_OCR;
chr12:19389611-19390036	Rod_OCR|AC_OCR|BC_OCR;
chr21:41616416-41617439	AC_OCR|MG_OCR;
chr1:158462719-158463195	RGC_OCR;RGC_specific_OCR;
chr6:85763441-85763809	BC_OCR;BC_specific_OCR;
chr3:196490052-196490561	Rod_OCR|Cone_OCR|BC_OCR;
chr16:30867719-30868677	Cone_OCR|AC_OCR|RGC_OCR;Cone_dar_OCR;
chr10:5751829-5752257	Rod_OCR|Cone_OCR|BC_OCR|MG_OCR;
chr14:35507830-35509418	Rod_OCR|Cone_OCR|AC_OCR|BC_OCR|HC_OCR|MG_OCR;
chr10:86953563-86953803	HC_OCR;HC_specific_OCR;
chr3:177545185-177545624	HC_OCR;HC_specific_OCR;HC_dar_OCR;
chr3:131334940-131336149	Cone_OCR|AC_OCR|BC_OCR|RGC_OCR|MG_OCR;Cone_dar_OCR|BC_dar_OCR|RGC_dar_OCR;
chr9:67267892-67268779	RGC_OCR|HC_OCR;
chr21:35909832-35910220	Cone_OCR|BC_OCR;
chr3:169777445-169777721	Rod_OCR|Cone_OCR;
chr2:60334036-60334283	AC_OCR;AC_specific_OCR;
chr3:83163042-83163616	AC_OCR;AC_specific_OCR;
chr4:179946026-179946440	AC_OCR;AC_specific_OCR;
chr12:7157153-7157551	BC_OCR;BC_specific_OCR;
chr11:110960823-110961426	Rod_OCR;Rod_specific_OCR;
chr2:23184775-23185674	AC_OCR|BC_OCR;
chr12:124011154-124011808	Rod_OCR|Cone_OCR;Cone_dar_OCR;
chr3:7364709-7365165	AC_OCR|BC_OCR;
chr1:156610962-156613692	Rod_OCR|Cone_OCR|AC_OCR|BC_OCR|RGC_OCR|HC_OCR|MG_OCR|Astro_OCR;AC_dar_OCR|RGC_dar_OCR|HC_dar_OCR;
chr18:43450685-43450921	BC_OCR;BC_specific_OCR;
chr1:11018877-11019051	MG_OCR;MG_specific_OCR;
chr20:39135155-39135562	Astro_OCR;Astro_specific_OCR;Astro_dar_OCR;
chr9:98436762-98436959	MG_OCR;MG_specific_OCR;
chr10:71927066-71927395	BC_OCR;BC_specific_OCR;
chr1:8651662-8651853	BC_OCR;BC_specific_OCR;
chr5:81847182-81848678	AC_OCR|BC_OCR;
chr12:33531152-33531574	RGC_OCR;RGC_specific_OCR;
chr14:82820258-82821156	AC_OCR|HC_OCR|MG_OCR;HC_dar_OCR;
chr11:67572014-67574210	Rod_OCR|Cone_OCR|AC_OCR|BC_OCR|RGC_OCR|HC_OCR|MG_OCR|Astro_OCR;
chr6:111302321-111303879	Rod_OCR|Cone_OCR|AC_OCR|BC_OCR|RGC_OCR|HC_OCR|MG_OCR|Astro_OCR;
chr8:74453085-74453570	RGC_OCR;RGC_specific_OCR;RGC_dar_OCR;
chr12:1799581-1800914	Rod_OCR|Cone_OCR|AC_OCR|BC_OCR|RGC_OCR|HC_OCR|MG_OCR|Astro_OCR;
chr2:45514106-45515006	AC_OCR|RGC_OCR|MG_OCR;RGC_dar_OCR;
chr17:72114677-72115017	HC_OCR;HC_specific_OCR;
chr1:72336516-72336970	AC_OCR;AC_specific_OCR;
chr1:41859421-41859718	MG_OCR;MG_specific_OCR;MG_dar_OCR;
chr21:31167107-31167717	AC_OCR|BC_OCR|RGC_OCR;
chr1:85951904-85952309	RGC_OCR;RGC_specific_OCR;RGC_dar_OCR;
chr19:7230705-7231171	AC_OCR;AC_specific_OCR;
chr4:21455172-21456304	AC_OCR|RGC_OCR;
chr2:65648651-65649275	AC_OCR|HC_OCR;
chr8:107024478-107024771	Rod_OCR|Cone_OCR;
chr5:154340113-154340336	AC_OCR;AC_specific_OCR;
chr4:142997529-142997718	RGC_OCR;RGC_specific_OCR;
chr17:8960612-8960979	BC_OCR|HC_OCR|MG_OCR;
chr9:129852875-129853710	AC_OCR|RGC_OCR;
chr19:50631681-50632109	Rod_OCR|Cone_OCR;
chr6:87246537-87248079	AC_OCR|HC_OCR|MG_OCR;AC_dar_OCR|HC_dar_OCR;
chr20:59265901-59266402	Rod_OCR|Cone_OCR|BC_OCR;
chr20:57724291-57724466	BC_OCR;BC_specific_OCR;
chr18:32650500-32650900	MG_OCR;MG_specific_OCR;
chr11:116777271-116778487	AC_OCR|BC_OCR|MG_OCR;
chr1:109818370-109818717	AC_OCR;AC_specific_OCR;
chr1:2685556-2685880	Rod_OCR;Rod_specific_OCR;
chr13:26649537-26650099	AC_OCR|BC_OCR|HC_OCR|MG_OCR;
chr1:166773447-166774853	Rod_OCR|BC_OCR|RGC_OCR;RGC_dar_OCR;
chr1:110788393-110789241	RGC_OCR;RGC_specific_OCR;RGC_dar_OCR;
chr10:3160880-3161387	Rod_OCR|Cone_OCR;
chr11:2143397-2144133	AC_OCR|MG_OCR;MG_dar_OCR;
chr1:156765220-156767687	Rod_OCR|Cone_OCR|AC_OCR|BC_OCR|HC_OCR|Astro_OCR;HC_dar_OCR;
chr4:16681174-16682303	Cone_OCR|AC_OCR|BC_OCR;BC_dar_OCR;
chr12:76191332-76192397	MG_OCR;MG_specific_OCR;
chr10:125822796-125823665	AC_OCR|RGC_OCR|MG_OCR;RGC_dar_OCR;
chr10:80353061-80353499	BC_OCR;BC_specific_OCR;
chr4:148979319-148979818	AC_OCR;AC_specific_OCR;
chr3:133796051-133796861	AC_OCR;AC_specific_OCR;
chr7:80836873-80837631	BC_OCR;BC_specific_OCR;
chr1:92071217-92072695	Rod_OCR|Cone_OCR;
chr18:42376302-42376706	BC_OCR;BC_specific_OCR;
chr2:49359292-49359932	RGC_OCR;RGC_specific_OCR;
chr1:178339922-178341840	Rod_OCR|Cone_OCR|AC_OCR|BC_OCR|RGC_OCR|HC_OCR|MG_OCR;AC_dar_OCR;
chr6:113662680-113663770	AC_OCR|RGC_OCR;RGC_dar_OCR;
chr15:66314140-66314787	Rod_OCR|BC_OCR;
chr17:55016856-55017820	Rod_OCR|Cone_OCR|AC_OCR|BC_OCR|HC_OCR|MG_OCR;
chr7:140908074-140908945	AC_OCR|BC_OCR;
chr14:59613725-59614272	MG_OCR;MG_specific_OCR;
chr10:70516132-70516348	BC_OCR;BC_specific_OCR;
chr6:10098839-10100438	Rod_OCR|AC_OCR|RGC_OCR|HC_OCR|MG_OCR;AC_dar_OCR|HC_dar_OCR;
chr11:82400596-82400780	Rod_OCR;Rod_specific_OCR;
chr18:7482898-7484035	Cone_OCR|BC_OCR;BC_dar_OCR;
chr1:89996057-89996635	Rod_OCR|Cone_OCR|AC_OCR|BC_OCR;AC_dar_OCR;
chr5:126628067-126628257	HC_OCR;HC_specific_OCR;
chr8:105244485-105245020	Rod_OCR|Cone_OCR;
chr14:79163769-79164542	Rod_OCR|Cone_OCR|BC_OCR;
chr1:59629109-59629893	HC_OCR|Astro_OCR;
chr2:165547577-165547748	Rod_OCR;Rod_specific_OCR;
chr4:180381734-180382360	HC_OCR;HC_specific_OCR;
chr4:135334134-135334570	AC_OCR|HC_OCR;
chr3:169759039-169759228	Rod_OCR;Rod_specific_OCR;
chr22:39909931-39910835	Rod_OCR|AC_OCR|BC_OCR|HC_OCR|MG_OCR;
chr13:71897379-71897920	AC_OCR;AC_specific_OCR;
chr11:17040886-17041524	AC_OCR;AC_specific_OCR;
chr2:60053361-60054117	BC_OCR;BC_specific_OCR;
chr21:28142060-28142468	MG_OCR;MG_specific_OCR;
chr16:33204981-33206835	Rod_OCR|Cone_OCR|AC_OCR|BC_OCR|RGC_OCR|HC_OCR|MG_OCR|Astro_OCR;
chr13:68449903-68450399	BC_OCR;BC_specific_OCR;
chr5:117017223-117017581	HC_OCR;HC_specific_OCR;
chr7:53739447-53739717	BC_OCR;BC_specific_OCR;
chr11:131105190-131105488	AC_OCR|RGC_OCR;
chr7:106433249-106433939	Rod_OCR|Cone_OCR|BC_OCR;
chr3:142266388-142267675	Rod_OCR|Cone_OCR;
chr3:169763579-169764374	Rod_OCR|Cone_OCR|AC_OCR|HC_OCR;Rod_dar_OCR|Cone_dar_OCR;
chr1:43868088-43868438	AC_OCR;AC_specific_OCR;
chr20:32084626-32085133	Rod_OCR|RGC_OCR;
chrX:112701042-112701444	AC_OCR;AC_specific_OCR;
chr3:54993917-54995158	BC_OCR;BC_specific_OCR;BC_dar_OCR;
chr8:139342451-139343321	Rod_OCR|Cone_OCR;Cone_dar_OCR;
chr2:224895508-224895880	Cone_OCR;Cone_specific_OCR;
chr12:100228663-100229160	Rod_OCR|AC_OCR|BC_OCR;
chr9:86470845-86471026	Rod_OCR;Rod_specific_OCR;
chr3:85419491-85419674	Rod_OCR;Rod_specific_OCR;
chr12:94449496-94449819	AC_OCR;AC_specific_OCR;
chr13:36944224-36944506	Astro_OCR;Astro_specific_OCR;Astro_dar_OCR;
chr14:71806142-71807069	AC_OCR|HC_OCR;HC_dar_OCR;
chr9:36357758-36358069	Cone_OCR;Cone_specific_OCR;
chr1:186274145-186274346	AC_OCR|HC_OCR;
chr6:48878658-48879392	AC_OCR;AC_specific_OCR;
chr10:18136548-18136993	Cone_OCR|AC_OCR|BC_OCR;
chr10:90789491-90790203	Rod_OCR|Cone_OCR|AC_OCR|BC_OCR|RGC_OCR|HC_OCR|MG_OCR;RGC_dar_OCR;
chr18:44543503-44544905	Rod_OCR|Cone_OCR|AC_OCR|BC_OCR|HC_OCR|MG_OCR;
chr13:28209958-28210275	BC_OCR|RGC_OCR;
chr1:218599522-218600001	MG_OCR|Astro_OCR;Astro_dar_OCR;
chr5:120192583-120192752	BC_OCR;BC_specific_OCR;
chr19:32104723-32105221	AC_OCR|BC_OCR|HC_OCR;
chr8:105064644-105065440	Rod_OCR;Rod_specific_OCR;
chr1:226173365-226174007	Cone_OCR|MG_OCR;Cone_dar_OCR;
chr13:108541684-108541997	RGC_OCR;RGC_specific_OCR;
chr16:24697214-24698149	AC_OCR|BC_OCR|RGC_OCR|HC_OCR|MG_OCR|Astro_OCR;MG_dar_OCR|Astro_dar_OCR;
chr2:220093585-220095222	Rod_OCR|Cone_OCR|AC_OCR|BC_OCR|RGC_OCR|HC_OCR|MG_OCR|Astro_OCR;
chr7:79280322-79281323	AC_OCR|HC_OCR;
chr11:70398030-70400317	Rod_OCR|Cone_OCR|AC_OCR|BC_OCR|RGC_OCR|HC_OCR;BC_dar_OCR;
chr8:64651186-64653521	AC_OCR|RGC_OCR;AC_dar_OCR|RGC_dar_OCR;
chr14:79032143-79033565	Rod_OCR|Cone_OCR|AC_OCR|BC_OCR|RGC_OCR|HC_OCR|MG_OCR|Astro_OCR;
chr11:119233445-119235268	Rod_OCR|Cone_OCR|AC_OCR|BC_OCR|RGC_OCR|HC_OCR|MG_OCR|Astro_OCR;
chr15:73689588-73690615	AC_OCR|BC_OCR;BC_dar_OCR;
chr22:22676116-22676983	Rod_OCR|Cone_OCR|AC_OCR|BC_OCR|RGC_OCR|HC_OCR|MG_OCR;
chr6:152067830-152068404	BC_OCR;BC_specific_OCR;
chr5:171539400-171539578	BC_OCR;BC_specific_OCR;
chr13:45889713-45889927	Rod_OCR;Rod_specific_OCR;
chr9:87466909-87467366	AC_OCR|RGC_OCR|Astro_OCR;RGC_dar_OCR|Astro_dar_OCR;
chr12:54980914-54982727	AC_OCR|BC_OCR|HC_OCR|MG_OCR;AC_dar_OCR|HC_dar_OCR;
chr7:41045771-41045959	MG_OCR;MG_specific_OCR;
chr7:104153955-104154141	Cone_OCR;Cone_specific_OCR;
chr11:59531994-59532282	MG_OCR;MG_specific_OCR;
chr1:169088705-169088949	RGC_OCR;RGC_specific_OCR;RGC_dar_OCR;
chr6:154988216-154988784	HC_OCR;HC_specific_OCR;HC_dar_OCR;
chr14:56492593-56492819	BC_OCR;BC_specific_OCR;
chr6:89789399-89791985	Rod_OCR|Cone_OCR|AC_OCR|BC_OCR|RGC_OCR|HC_OCR|MG_OCR|Astro_OCR;
chr10:14228243-14228510	HC_OCR;HC_specific_OCR;
chr7:88971474-88972159	Cone_OCR;Cone_specific_OCR;Cone_dar_OCR;
chr8:35762777-35762952	BC_OCR;BC_specific_OCR;
chr2:131901625-131901848	Rod_OCR;Rod_specific_OCR;
chr7:15955412-15958721	Rod_OCR|Cone_OCR|BC_OCR;Rod_dar_OCR;
chr12:52085693-52086123	RGC_OCR;RGC_specific_OCR;RGC_dar_OCR;
chr9:75375263-75375686	BC_OCR;BC_specific_OCR;
chr5:176410490-176411967	Rod_OCR|Cone_OCR|BC_OCR;
chr18:29447572-29448270	Rod_OCR;Rod_specific_OCR;
chr2:174512440-174513620	AC_OCR|BC_OCR|RGC_OCR|HC_OCR;HC_dar_OCR;
chr9:5006538-5006726	Rod_OCR;Rod_specific_OCR;
chr2:25415556-25415821	BC_OCR;BC_specific_OCR;
chr5:79138041-79138295	AC_OCR;AC_specific_OCR;
chr5:108789194-108789452	AC_OCR;AC_specific_OCR;
chr1:216694035-216694282	RGC_OCR;RGC_specific_OCR;
chr3:88866762-88867004	AC_OCR;AC_specific_OCR;
chr4:81499305-81499868	BC_OCR;BC_specific_OCR;
chr1:48250633-48251979	AC_OCR|BC_OCR|RGC_OCR|HC_OCR|MG_OCR|Astro_OCR;AC_dar_OCR|RGC_dar_OCR|MG_dar_OCR|Astro_dar_OCR;
chr3:154025358-154025818	HC_OCR;HC_specific_OCR;
chr2:40440080-40441617	Cone_OCR|AC_OCR|BC_OCR|RGC_OCR|HC_OCR|MG_OCR;
chr19:12831692-12834057	Rod_OCR|Cone_OCR|AC_OCR|BC_OCR|RGC_OCR|HC_OCR|MG_OCR|Astro_OCR;
chr1:6250562-6250745	Cone_OCR;Cone_specific_OCR;
chr2:41165163-41165631	MG_OCR;MG_specific_OCR;MG_dar_OCR;
chr6:78816226-78816550	AC_OCR;AC_specific_OCR;
chr1:149111443-149111631	RGC_OCR;RGC_specific_OCR;
chr2:39625937-39627460	Rod_OCR|Cone_OCR|AC_OCR|BC_OCR|RGC_OCR|HC_OCR;Rod_dar_OCR;
chr15:48906004-48907153	AC_OCR|HC_OCR;
chr1:214453535-214455646	Rod_OCR|Cone_OCR|AC_OCR|BC_OCR|RGC_OCR|HC_OCR|MG_OCR|Astro_OCR;
chr7:12106864-12107730	Rod_OCR|Cone_OCR|AC_OCR|BC_OCR|RGC_OCR|HC_OCR|MG_OCR;
chr10:63003860-63004815	Cone_OCR|AC_OCR|BC_OCR|RGC_OCR;Cone_dar_OCR;
chr8:52575862-52576715	Rod_OCR|Cone_OCR|BC_OCR|HC_OCR|MG_OCR;
chr5:11061907-11063214	AC_OCR|RGC_OCR|MG_OCR|Astro_OCR;AC_dar_OCR;
chr9:125896662-125896945	RGC_OCR;RGC_specific_OCR;
chr10:79841342-79842805	Rod_OCR|Cone_OCR;
chr5:6251392-6252357	HC_OCR;HC_specific_OCR;HC_dar_OCR;
chr6:167740763-167741354	AC_OCR;AC_specific_OCR;
chr21:47230903-47231717	Rod_OCR|Cone_OCR|BC_OCR;Rod_dar_OCR;
chr16:64729133-64729838	AC_OCR|BC_OCR|RGC_OCR;RGC_dar_OCR;
chr3:141756917-141757194	Cone_OCR;Cone_specific_OCR;
chr18:37211027-37211326	MG_OCR;MG_specific_OCR;
chr1:11899362-11901826	Rod_OCR|Cone_OCR|AC_OCR|BC_OCR|RGC_OCR;Rod_dar_OCR;
chr6:101971157-101971377	RGC_OCR;RGC_specific_OCR;
chr10:81804673-81805122	Rod_OCR|BC_OCR;
chr13:67237877-67238365	AC_OCR|RGC_OCR;AC_dar_OCR|RGC_dar_OCR;
chr10:44565672-44566296	MG_OCR|Astro_OCR;Astro_dar_OCR;
chr1:243982065-243983351	Rod_OCR|Cone_OCR|AC_OCR|RGC_OCR;RGC_dar_OCR;
chr7:5305131-5306480	AC_OCR|RGC_OCR|HC_OCR;AC_dar_OCR|RGC_dar_OCR|HC_dar_OCR;
chr10:67042542-67043619	Rod_OCR|Cone_OCR;
chr1:175483450-175484883	AC_OCR|HC_OCR|MG_OCR|Astro_OCR;HC_dar_OCR|Astro_dar_OCR;
chr11:105734382-105734652	Cone_OCR;Cone_specific_OCR;
chr9:40686045-40686390	AC_OCR;AC_specific_OCR;
chr15:28234412-28236704	AC_OCR|BC_OCR|HC_OCR|MG_OCR;AC_dar_OCR|HC_dar_OCR;
chr16:76265836-76267653	BC_OCR;BC_specific_OCR;BC_dar_OCR;
chr17:71567272-71568248	AC_OCR|BC_OCR|HC_OCR|MG_OCR;HC_dar_OCR|MG_dar_OCR;
chr1:31295478-31296309	Rod_OCR;Rod_specific_OCR;
chr12:25950806-25951298	RGC_OCR;RGC_specific_OCR;RGC_dar_OCR;
chr14:57321057-57321408	BC_OCR;BC_specific_OCR;
chr14:68487723-68488372	RGC_OCR;RGC_specific_OCR;
chr12:88767594-88768075	AC_OCR|RGC_OCR|HC_OCR;RGC_dar_OCR;
chr6:78953240-78953507	AC_OCR;AC_specific_OCR;
chr4:122994310-122995611	Rod_OCR;Rod_specific_OCR;
chr11:87154799-87155016	HC_OCR;HC_specific_OCR;
chr21:17946941-17947263	MG_OCR;MG_specific_OCR;
chr3:5389240-5390380	MG_OCR;MG_specific_OCR;MG_dar_OCR;
chr3:27375213-27375923	Cone_OCR|BC_OCR;
chr8:32824667-32824934	HC_OCR;HC_specific_OCR;
chr7:44505663-44506562	RGC_OCR|HC_OCR;RGC_dar_OCR;
chr20:25838791-25839586	AC_OCR|BC_OCR|RGC_OCR|HC_OCR;HC_dar_OCR;
chr2:26340931-26342368	Rod_OCR|Cone_OCR|HC_OCR;
chr12:13132681-13133257	AC_OCR|BC_OCR;
chr9:122644208-122644667	AC_OCR;AC_specific_OCR;
chr4:150566728-150567293	Rod_OCR|AC_OCR;
chr8:67756659-67757110	RGC_OCR;RGC_specific_OCR;
chr6:137073810-137074130	AC_OCR;AC_specific_OCR;
chrX:118560995-118561646	AC_OCR;AC_specific_OCR;
chr4:157839597-157839834	BC_OCR;BC_specific_OCR;
chr4:24215511-24216288	AC_OCR;AC_specific_OCR;
chr8:71496366-71496958	MG_OCR;MG_specific_OCR;
chr20:56533964-56534532	HC_OCR|MG_OCR;
chr4:156616127-156616603	AC_OCR|RGC_OCR;RGC_dar_OCR;
chr2:12466232-12467539	BC_OCR;BC_specific_OCR;
chr15:26229992-26230236	AC_OCR;AC_specific_OCR;
chr8:79510515-79511570	Cone_OCR|BC_OCR;BC_dar_OCR;
chr16:14886766-14887391	RGC_OCR;RGC_specific_OCR;
chr10:106887745-106888343	BC_OCR;BC_specific_OCR;
chr4:26879272-26882003	Rod_OCR|Cone_OCR|BC_OCR;Rod_dar_OCR;
chr11:92220939-92221520	AC_OCR;AC_specific_OCR;
chr11:35509032-35509445	Rod_OCR|Cone_OCR|AC_OCR;
chr3:72310723-72311369	AC_OCR;AC_specific_OCR;
chr5:127009048-127009352	AC_OCR;AC_specific_OCR;
chr2:107990593-107990980	AC_OCR|RGC_OCR;
chr2:9540785-9542561	Rod_OCR|Cone_OCR|AC_OCR|BC_OCR|RGC_OCR|HC_OCR;Cone_dar_OCR|RGC_dar_OCR;
chr17:74532428-74532662	RGC_OCR;RGC_specific_OCR;
chr2:46250486-46253361	Rod_OCR|Cone_OCR|BC_OCR;Rod_dar_OCR;
chr1:244624007-244625514	Rod_OCR|Cone_OCR|AC_OCR|BC_OCR|RGC_OCR|HC_OCR|MG_OCR|Astro_OCR;
chr18:74618259-74618698	HC_OCR;HC_specific_OCR;
chr4:188422902-188423434	AC_OCR;AC_specific_OCR;
chr5:123613199-123614568	Rod_OCR|Cone_OCR|BC_OCR;
chr5:150006633-150006840	MG_OCR;MG_specific_OCR;
chr7:10076453-10076634	RGC_OCR;RGC_specific_OCR;
chr15:54678183-54679575	AC_OCR|MG_OCR;
chrX:15933892-15935105	Rod_OCR|Cone_OCR;
chr15:60972466-60972714	HC_OCR;HC_specific_OCR;
chr2:171375213-171375850	BC_OCR;BC_specific_OCR;
chr5:107211221-107212342	Rod_OCR|AC_OCR|RGC_OCR|HC_OCR;HC_dar_OCR;
chr2:191789206-191790614	Rod_OCR|Cone_OCR;
chr1:10512812-10512997	BC_OCR;BC_specific_OCR;
chr4:39344132-39345625	Rod_OCR|Cone_OCR|BC_OCR;Cone_dar_OCR;
chr10:75633647-75635009	Rod_OCR|Cone_OCR|AC_OCR|BC_OCR|RGC_OCR|HC_OCR|MG_OCR|Astro_OCR;
chr6:118692020-118692275	RGC_OCR;RGC_specific_OCR;RGC_dar_OCR;
chr5:105495305-105495586	HC_OCR;HC_specific_OCR;
chr4:157868784-157869720	BC_OCR;BC_specific_OCR;BC_dar_OCR;
chr2:134258518-134258812	Astro_OCR;Astro_specific_OCR;
chr4:48699616-48701137	Rod_OCR|Cone_OCR|AC_OCR|BC_OCR|HC_OCR|MG_OCR;HC_dar_OCR;
chr16:2014150-2015525	Rod_OCR|Cone_OCR|AC_OCR|BC_OCR|RGC_OCR|HC_OCR|MG_OCR|Astro_OCR;
chr11:12552564-12552931	AC_OCR;AC_specific_OCR;
chr2:238888579-238888892	Cone_OCR;Cone_specific_OCR;
chr2:227269192-227269386	Astro_OCR;Astro_specific_OCR;
chr11:96090110-96090303	AC_OCR;AC_specific_OCR;
chr4:37836849-37839243	Cone_OCR|AC_OCR|BC_OCR|HC_OCR|MG_OCR;
chr6:64850368-64850874	AC_OCR;AC_specific_OCR;
chr6:167829972-167830777	AC_OCR|BC_OCR;
chr9:115581756-115582701	Rod_OCR|Cone_OCR|AC_OCR|BC_OCR|RGC_OCR|HC_OCR|MG_OCR;
chr5:141225556-141226286	AC_OCR|BC_OCR|RGC_OCR|HC_OCR;AC_dar_OCR|BC_dar_OCR|HC_dar_OCR;
chr10:95973025-95973257	MG_OCR;MG_specific_OCR;
chr11:112873797-112874627	BC_OCR;BC_specific_OCR;
chr14:74838261-74838957	BC_OCR;BC_specific_OCR;
chrX:152075341-152076275	AC_OCR|BC_OCR|HC_OCR|MG_OCR|Astro_OCR;MG_dar_OCR|Astro_dar_OCR;
chr3:192892069-192892314	Rod_OCR|Cone_OCR;Cone_dar_OCR;
chr5:71392219-71393051	AC_OCR|RGC_OCR;RGC_dar_OCR;
chr6:34929433-34929907	MG_OCR;MG_specific_OCR;
chr12:4865696-4866312	BC_OCR;BC_specific_OCR;
chr7:90713323-90714519	AC_OCR|RGC_OCR|HC_OCR|MG_OCR;RGC_dar_OCR|HC_dar_OCR;
chr7:28662853-28663925	AC_OCR|BC_OCR|RGC_OCR;RGC_dar_OCR;
chr16:67714177-67714621	Cone_OCR;Cone_specific_OCR;Cone_dar_OCR;
chr7:124666785-124667334	AC_OCR|MG_OCR;
chr8:41891488-41892032	Rod_OCR|Cone_OCR|AC_OCR|HC_OCR;
chr2:21398831-21399521	AC_OCR;AC_specific_OCR;
chr5:88088715-88089285	Rod_OCR|Cone_OCR;
chr13:25409096-25409697	BC_OCR|HC_OCR;
chr5:71481710-71482477	Rod_OCR|RGC_OCR;
chr9:93156668-93157699	Cone_OCR|BC_OCR;
chr7:151592567-151593967	Rod_OCR|Cone_OCR|AC_OCR|BC_OCR;
chr7:116696171-116696558	BC_OCR;BC_specific_OCR;
chr8:16318614-16318828	Cone_OCR;Cone_specific_OCR;
chr15:70390800-70392399	Rod_OCR|Cone_OCR|AC_OCR|BC_OCR|RGC_OCR|HC_OCR|MG_OCR|Astro_OCR;
chr13:111910088-111910782	Rod_OCR|Cone_OCR|AC_OCR|HC_OCR;
chr6:168126612-168127410	MG_OCR;MG_specific_OCR;MG_dar_OCR;
chr4:165823570-165824087	RGC_OCR;RGC_specific_OCR;RGC_dar_OCR;
chr18:28287375-28287824	BC_OCR;BC_specific_OCR;
chr14:57664851-57665767	Rod_OCR|Cone_OCR|BC_OCR;
chr1:53703468-53705131	Rod_OCR|Cone_OCR|AC_OCR|BC_OCR|RGC_OCR|HC_OCR|MG_OCR|Astro_OCR;
chr13:75255793-75256410	AC_OCR;AC_specific_OCR;
chr4:117838800-117839261	HC_OCR;HC_specific_OCR;
chr1:105386614-105387369	Rod_OCR|Cone_OCR|AC_OCR|HC_OCR;
chr6:17890368-17890929	MG_OCR;MG_specific_OCR;
chr15:73856464-73857832	Rod_OCR|Cone_OCR|AC_OCR|BC_OCR|RGC_OCR|HC_OCR;
chr19:47577342-47577572	RGC_OCR|MG_OCR;
chr3:123432145-123432668	AC_OCR|Astro_OCR;Astro_dar_OCR;
chr5:55804946-55805127	AC_OCR;AC_specific_OCR;
chr5:54128853-54129563	Rod_OCR;Rod_specific_OCR;
chr20:36278191-36278790	AC_OCR;AC_specific_OCR;
chr4:81951049-81954211	Cone_OCR|AC_OCR|BC_OCR|RGC_OCR|MG_OCR;BC_dar_OCR|RGC_dar_OCR;
chr18:22652322-22653648	BC_OCR;BC_specific_OCR;BC_dar_OCR;
chr18:34075614-34076387	Cone_OCR|AC_OCR;
chr7:139665910-139666097	MG_OCR;MG_specific_OCR;
chr3:179996678-179996871	HC_OCR;HC_specific_OCR;
chr4:165296891-165297304	AC_OCR|MG_OCR;
chr10:43090983-43091167	Rod_OCR|Cone_OCR;
chrX:44915783-44916361	Cone_OCR;Cone_specific_OCR;
chr8:11363083-11363314	Astro_OCR;Astro_specific_OCR;
chr11:27453629-27453916	Cone_OCR;Cone_specific_OCR;
chr3:164163076-164164136	BC_OCR;BC_specific_OCR;
chr17:1463640-1463847	RGC_OCR;RGC_specific_OCR;RGC_dar_OCR;
chr2:178733371-178734305	AC_OCR|RGC_OCR;AC_dar_OCR|RGC_dar_OCR;
chr5:77531207-77531725	Cone_OCR|HC_OCR;
chr14:53308957-53309428	MG_OCR;MG_specific_OCR;
chr13:26123572-26123885	RGC_OCR;RGC_specific_OCR;
chr11:109896967-109897460	RGC_OCR;RGC_specific_OCR;RGC_dar_OCR;
chr5:165728984-165729782	AC_OCR|BC_OCR;
chr7:103982980-103983562	Rod_OCR|RGC_OCR|MG_OCR;
chr6:115148227-115148510	HC_OCR;HC_specific_OCR;
chr18:29595225-29595418	BC_OCR;BC_specific_OCR;
chr2:154823646-154825012	Cone_OCR|AC_OCR|HC_OCR;Cone_dar_OCR|AC_dar_OCR|HC_dar_OCR;
chrX:109434112-109434724	Rod_OCR|AC_OCR|BC_OCR;
chr5:136954796-136955904	AC_OCR|BC_OCR|RGC_OCR|HC_OCR|MG_OCR;BC_dar_OCR|HC_dar_OCR;
chr10:49397413-49397636	BC_OCR;BC_specific_OCR;
chr15:79271405-79271608	AC_OCR;AC_specific_OCR;
chr4:114205200-114205392	HC_OCR;HC_specific_OCR;
chr2:46921412-46921786	RGC_OCR;RGC_specific_OCR;RGC_dar_OCR;
chr17:19038912-19039989	AC_OCR|HC_OCR|MG_OCR|Astro_OCR;
chrX:121548746-121548959	HC_OCR;HC_specific_OCR;
chr5:166421514-166421797	RGC_OCR;RGC_specific_OCR;
chr8:131041675-131041971	AC_OCR;AC_specific_OCR;
chr11:22361998-22363526	AC_OCR|BC_OCR|RGC_OCR|HC_OCR;RGC_dar_OCR;
chr1:150318049-150319522	Rod_OCR|Cone_OCR|BC_OCR|RGC_OCR;
chr20:5682970-5683316	Cone_OCR;Cone_specific_OCR;
chr2:155908072-155908368	BC_OCR;BC_specific_OCR;
chr9:74978845-74981057	Rod_OCR|Cone_OCR|AC_OCR|BC_OCR|RGC_OCR|HC_OCR|MG_OCR|Astro_OCR;
chr17:43238056-43239875	Rod_OCR|Cone_OCR|AC_OCR|BC_OCR|RGC_OCR|HC_OCR|MG_OCR|Astro_OCR;
chr3:19269341-19269565	AC_OCR;AC_specific_OCR;
chr5:109024534-109027130	Rod_OCR|Cone_OCR|AC_OCR|BC_OCR|RGC_OCR|HC_OCR|MG_OCR|Astro_OCR;AC_dar_OCR|RGC_dar_OCR|MG_dar_OCR|Astro_dar_OCR;
chr10:130612865-130613229	Rod_OCR|Cone_OCR|BC_OCR;
chr6:44457615-44458272	AC_OCR|RGC_OCR|Astro_OCR;
chr11:132324282-132325529	AC_OCR|BC_OCR|RGC_OCR;
chr8:144397061-144397545	Rod_OCR|Cone_OCR|AC_OCR|BC_OCR|RGC_OCR|HC_OCR|MG_OCR;
chr9:121541434-121541786	AC_OCR;AC_specific_OCR;
chr20:6057758-6060153	Rod_OCR|Cone_OCR|AC_OCR|BC_OCR|RGC_OCR|HC_OCR|MG_OCR;
chr16:5671859-5672510	MG_OCR;MG_specific_OCR;
chr18:75867544-75868115	HC_OCR;HC_specific_OCR;
chr13:102490253-102491079	AC_OCR;AC_specific_OCR;
chr11:7919883-7921734	Rod_OCR|Cone_OCR;Rod_dar_OCR;
chrX:65243677-65244168	AC_OCR|RGC_OCR;
chr10:90436010-90437233	Rod_OCR|Cone_OCR;
chr17:78627477-78627830	Cone_OCR;Cone_specific_OCR;
chr3:21138628-21139298	AC_OCR;AC_specific_OCR;
chr9:89915644-89916510	AC_OCR;AC_specific_OCR;
chr1:226252651-226252840	Rod_OCR;Rod_specific_OCR;
chr2:142794491-142795838	AC_OCR|RGC_OCR|MG_OCR|Astro_OCR;AC_dar_OCR|RGC_dar_OCR|Astro_dar_OCR;
chr13:51271000-51272656	BC_OCR|MG_OCR;
chr18:39593924-39594229	Rod_OCR;Rod_specific_OCR;
chr4:99811962-99812258	MG_OCR;MG_specific_OCR;
chr11:9723463-9723901	MG_OCR;MG_specific_OCR;
chr8:30760051-30760389	RGC_OCR;RGC_specific_OCR;RGC_dar_OCR;
chr1:58784131-58784499	RGC_OCR;RGC_specific_OCR;
chr2:198947132-198947594	AC_OCR;AC_specific_OCR;
chr3:12969777-12970099	HC_OCR;HC_specific_OCR;
chr2:238606081-238606389	BC_OCR;BC_specific_OCR;
chr9:120727175-120727378	AC_OCR;AC_specific_OCR;
chr8:248498-249919	AC_OCR|BC_OCR|RGC_OCR|HC_OCR;
chr5:504746-505277	HC_OCR;HC_specific_OCR;
chr8:21649501-21650089	HC_OCR;HC_specific_OCR;
chr4:154671270-154671768	Rod_OCR|AC_OCR|BC_OCR|RGC_OCR|HC_OCR|MG_OCR|Astro_OCR;
chr18:73189983-73190461	AC_OCR|BC_OCR;
chr18:72594980-72595163	HC_OCR;HC_specific_OCR;
chr3:9226824-9228283	Rod_OCR|Cone_OCR|BC_OCR|HC_OCR|MG_OCR;Cone_dar_OCR;
chr19:30746585-30747700	BC_OCR|HC_OCR|MG_OCR;BC_dar_OCR;
chr2:37339134-37339573	AC_OCR;AC_specific_OCR;
chr11:20389989-20391764	BC_OCR|RGC_OCR;RGC_dar_OCR;
chr1:98106185-98106507	AC_OCR;AC_specific_OCR;
chr10:15600935-15601623	AC_OCR;AC_specific_OCR;AC_dar_OCR;
chr1:176741799-176742607	AC_OCR|BC_OCR;
chr8:19257085-19258406	Rod_OCR|AC_OCR;
chr10:73892200-73892390	Rod_OCR;Rod_specific_OCR;
chr2:233093929-233094472	MG_OCR|Astro_OCR;Astro_dar_OCR;
chr1:148881118-148881487	AC_OCR|HC_OCR;
chr1:56511042-56512155	MG_OCR;MG_specific_OCR;MG_dar_OCR;
chr3:85181968-85183672	Rod_OCR|Cone_OCR|AC_OCR|BC_OCR|HC_OCR;
chr12:397198-397412	MG_OCR;MG_specific_OCR;
chr1:143179203-143179636	AC_OCR|RGC_OCR;
chr1:39884266-39884625	Rod_OCR|Cone_OCR;
chr16:25865515-25866090	BC_OCR|RGC_OCR;
chr1:230833919-230834205	Rod_OCR;Rod_specific_OCR;
chr7:30000182-30001694	Rod_OCR|Cone_OCR|BC_OCR;
chr17:56492789-56493305	AC_OCR;AC_specific_OCR;
chr5:16097014-16097497	AC_OCR;AC_specific_OCR;
chr13:105793237-105793661	BC_OCR;BC_specific_OCR;
chr3:184460296-184460860	BC_OCR;BC_specific_OCR;
chr4:47974323-47974600	Rod_OCR;Rod_specific_OCR;
chr4:68157491-68157916	RGC_OCR;RGC_specific_OCR;
chr5:78770810-78771137	Cone_OCR;Cone_specific_OCR;
chr11:60566915-60568362	Rod_OCR|Cone_OCR|BC_OCR|RGC_OCR|HC_OCR;
chr3:173656045-173656770	Rod_OCR|AC_OCR;
chr1:228986887-228988029	Cone_OCR|BC_OCR;
chr14:41876597-41876832	AC_OCR|RGC_OCR;
chr2:65637037-65637254	Rod_OCR;Rod_specific_OCR;
chr19:1074447-1075397	Rod_OCR|BC_OCR|HC_OCR;
chr20:42142192-42143786	Rod_OCR|Cone_OCR|AC_OCR|BC_OCR|RGC_OCR|HC_OCR|MG_OCR|Astro_OCR;
chr12:71954916-71955091	AC_OCR;AC_specific_OCR;
chr2:131581838-131582666	AC_OCR|MG_OCR|Astro_OCR;MG_dar_OCR|Astro_dar_OCR;
chr15:48532589-48534438	BC_OCR;BC_specific_OCR;
chr4:46763319-46763758	HC_OCR;HC_specific_OCR;
chr3:94469544-94469949	Rod_OCR|AC_OCR|BC_OCR;
chr7:78001700-78002029	AC_OCR;AC_specific_OCR;
chr6:16273032-16274184	AC_OCR|BC_OCR|RGC_OCR;AC_dar_OCR|RGC_dar_OCR;
chr6:136862669-136863094	Rod_OCR;Rod_specific_OCR;
chr3:197676207-197677650	Rod_OCR|Cone_OCR|AC_OCR|BC_OCR|RGC_OCR|HC_OCR|MG_OCR|Astro_OCR;
chr5:141242405-141243060	BC_OCR;BC_specific_OCR;
chr1:22739354-22739759	BC_OCR;BC_specific_OCR;
chr15:53001114-53001410	MG_OCR;MG_specific_OCR;
chr2:1380936-1381408	AC_OCR;AC_specific_OCR;
chr12:53170767-53170935	BC_OCR;BC_specific_OCR;
chr2:173691558-173692356	BC_OCR;BC_specific_OCR;
chr18:72702905-72703098	AC_OCR;AC_specific_OCR;
chrX:32931766-32931983	Cone_OCR;Cone_specific_OCR;
chr14:96236325-96237394	BC_OCR|RGC_OCR;
chr4:151787932-151788561	Rod_OCR|Cone_OCR|AC_OCR|BC_OCR|HC_OCR|MG_OCR;
chr2:16893923-16894873	Cone_OCR|AC_OCR|BC_OCR;BC_dar_OCR;
chr4:118413371-118413796	AC_OCR;AC_specific_OCR;
chr18:45858004-45858281	BC_OCR;BC_specific_OCR;
chr6:80130700-80131091	AC_OCR|BC_OCR;
chr15:29929287-29930196	RGC_OCR;RGC_specific_OCR;RGC_dar_OCR;
chr15:54319328-54320325	Rod_OCR|BC_OCR;Rod_dar_OCR;
chr21:17459022-17459625	AC_OCR|BC_OCR|MG_OCR;
chr4:4048507-4049041	MG_OCR;MG_specific_OCR;
chr5:15680502-15680965	AC_OCR|HC_OCR;HC_dar_OCR;
chr17:76559326-76560700	AC_OCR|BC_OCR;AC_dar_OCR;
chr21:42435996-42436958	AC_OCR|MG_OCR;MG_dar_OCR;
chr21:37791998-37792848	Rod_OCR|Cone_OCR|AC_OCR|BC_OCR|RGC_OCR|HC_OCR|MG_OCR|Astro_OCR;
chr2:95967603-95968376	AC_OCR|BC_OCR;BC_dar_OCR;
chr3:141405099-141406550	AC_OCR|BC_OCR|RGC_OCR|HC_OCR|MG_OCR|Astro_OCR;BC_dar_OCR;
chr10:19631058-19631875	AC_OCR|BC_OCR|MG_OCR;
chr4:154945069-154945241	Astro_OCR;Astro_specific_OCR;
chr1:212581664-212583389	Rod_OCR|Cone_OCR|AC_OCR;Rod_dar_OCR;
chr4:20000966-20001198	AC_OCR;AC_specific_OCR;
chr10:86087443-86089268	Rod_OCR|Cone_OCR|AC_OCR|BC_OCR|RGC_OCR|HC_OCR|MG_OCR|Astro_OCR;Rod_dar_OCR;
chr7:151727130-151727441	BC_OCR|RGC_OCR;RGC_dar_OCR;
chr2:168406985-168407530	Rod_OCR|Cone_OCR|BC_OCR;
chr1:24766484-24769663	Rod_OCR|Cone_OCR|AC_OCR|BC_OCR|MG_OCR|Astro_OCR;Rod_dar_OCR;
chr12:45730925-45731172	AC_OCR|RGC_OCR;
chr12:83265285-83265492	AC_OCR;AC_specific_OCR;
chr10:21152425-21152913	BC_OCR|HC_OCR;
chr11:64563136-64563384	Rod_OCR;Rod_specific_OCR;
chr1:48517587-48518696	MG_OCR;MG_specific_OCR;MG_dar_OCR;
chr9:121492552-121492951	RGC_OCR;RGC_specific_OCR;RGC_dar_OCR;
chr1:116251065-116252091	Rod_OCR|Cone_OCR|AC_OCR|BC_OCR;Cone_dar_OCR|BC_dar_OCR;
chr14:103275302-103276005	BC_OCR;BC_specific_OCR;
chr9:73838973-73839307	AC_OCR;AC_specific_OCR;
chr14:42342670-42343678	AC_OCR;AC_specific_OCR;AC_dar_OCR;
chr5:113036220-113037387	AC_OCR|RGC_OCR|HC_OCR;RGC_dar_OCR|HC_dar_OCR;
chr19:46227492-46228141	HC_OCR;HC_specific_OCR;
chr4:73920804-73921497	Rod_OCR;Rod_specific_OCR;
chr21:40179376-40179802	MG_OCR;MG_specific_OCR;
chr14:56888734-56890000	Rod_OCR|Cone_OCR|AC_OCR|BC_OCR|RGC_OCR|HC_OCR|MG_OCR;BC_dar_OCR;
chr3:163847034-163847378	HC_OCR;HC_specific_OCR;
chr18:66853902-66854588	RGC_OCR;RGC_specific_OCR;RGC_dar_OCR;
chr12:120658214-120659227	AC_OCR|RGC_OCR|MG_OCR;
chr14:67309117-67310361	Cone_OCR|AC_OCR|BC_OCR|HC_OCR|MG_OCR;HC_dar_OCR;
chr3:172355919-172356120	Rod_OCR;Rod_specific_OCR;
chr12:68634863-68635113	RGC_OCR;RGC_specific_OCR;
chr21:35826652-35826902	BC_OCR;BC_specific_OCR;
chr4:862017-863109	AC_OCR|HC_OCR;AC_dar_OCR|HC_dar_OCR;
chr1:118834052-118834540	RGC_OCR;RGC_specific_OCR;RGC_dar_OCR;
chr16:53298380-53298844	Cone_OCR;Cone_specific_OCR;
chr2:126409976-126410190	AC_OCR|HC_OCR;
chr12:76923004-76924044	Cone_OCR|AC_OCR|BC_OCR;
chr4:162826593-162827127	Cone_OCR|BC_OCR;
chr1:202112257-202114782	Rod_OCR|Cone_OCR|AC_OCR|BC_OCR|RGC_OCR|HC_OCR|MG_OCR|Astro_OCR;
chr22:37779046-37780003	Cone_OCR|AC_OCR|BC_OCR|RGC_OCR|MG_OCR;RGC_dar_OCR;
chr14:22888455-22888715	MG_OCR;MG_specific_OCR;
chr9:117213314-117213930	AC_OCR|RGC_OCR;
chr2:9390850-9391043	RGC_OCR;RGC_specific_OCR;
chr5:7098306-7098554	RGC_OCR;RGC_specific_OCR;
chr15:23400677-23401522	AC_OCR|BC_OCR;
chr6:147603563-147604188	Cone_OCR|AC_OCR;
chr19:39912802-39913001	Rod_OCR;Rod_specific_OCR;
chr7:36660763-36661734	AC_OCR|BC_OCR;
chr17:28009349-28010460	Cone_OCR|BC_OCR;
chr1:246924008-246924640	BC_OCR;BC_specific_OCR;
chr10:126314120-126315077	Rod_OCR|BC_OCR|RGC_OCR|MG_OCR;
chr9:77969307-77969537	Cone_OCR;Cone_specific_OCR;
chr8:5827223-5828002	AC_OCR|BC_OCR;
chr21:27259373-27259943	BC_OCR;BC_specific_OCR;
chr9:38046974-38048284	Cone_OCR|HC_OCR|MG_OCR|Astro_OCR;Cone_dar_OCR|Astro_dar_OCR;
chr2:195166666-195166990	AC_OCR;AC_specific_OCR;
chr2:33028275-33028727	RGC_OCR;RGC_specific_OCR;RGC_dar_OCR;
chr1:150284029-150285004	Rod_OCR|Cone_OCR|BC_OCR;
chr10:114585775-114586214	BC_OCR;BC_specific_OCR;
chr22:20844306-20844617	BC_OCR;BC_specific_OCR;
chr16:85212566-85212859	AC_OCR|HC_OCR;
chr19:2197393-2197573	Rod_OCR;Rod_specific_OCR;
chr10:77405967-77406301	AC_OCR|RGC_OCR;
chr1:154300816-154302527	AC_OCR|BC_OCR|RGC_OCR|HC_OCR|MG_OCR|Astro_OCR;AC_dar_OCR|RGC_dar_OCR|HC_dar_OCR|MG_dar_OCR;
chr22:50656226-50658560	AC_OCR|BC_OCR|RGC_OCR|HC_OCR|MG_OCR;RGC_dar_OCR;
chr5:42516629-42517044	AC_OCR;AC_specific_OCR;
chr10:115044734-115045496	RGC_OCR;RGC_specific_OCR;
chr2:35526502-35526778	AC_OCR;AC_specific_OCR;
chr13:93736664-93736850	AC_OCR;AC_specific_OCR;
chr4:84503349-84504063	MG_OCR|Astro_OCR;MG_dar_OCR;
chr2:161031971-161032502	AC_OCR|RGC_OCR;
chr4:57317022-57317389	Rod_OCR;Rod_specific_OCR;
chr8:9581221-9581837	Rod_OCR;Rod_specific_OCR;
chr12:133308330-133309068	Rod_OCR|Cone_OCR|BC_OCR;
chr14:64601469-64601658	Rod_OCR;Rod_specific_OCR;
chr15:100825904-100826973	HC_OCR;HC_specific_OCR;HC_dar_OCR;
chr13:100294738-100296536	Rod_OCR|Cone_OCR;
chr9:73290934-73291123	RGC_OCR;RGC_specific_OCR;
chr1:149679775-149680477	AC_OCR|BC_OCR|RGC_OCR|MG_OCR|Astro_OCR;
chr6:153377501-153377680	Cone_OCR;Cone_specific_OCR;
chr3:75867301-75868385	AC_OCR;AC_specific_OCR;
chr1:86012911-86013562	RGC_OCR;RGC_specific_OCR;RGC_dar_OCR;
chr6:15283408-15284216	Rod_OCR;Rod_specific_OCR;
chr15:71735477-71736196	Rod_OCR|Cone_OCR|AC_OCR|BC_OCR|HC_OCR;
chr20:43177244-43177667	MG_OCR;MG_specific_OCR;
chr2:190934511-190935996	Rod_OCR|AC_OCR|BC_OCR|RGC_OCR|HC_OCR|MG_OCR;
chr12:22682247-22682839	Rod_OCR;Rod_specific_OCR;
chr18:2594639-2594853	Cone_OCR;Cone_specific_OCR;
chr12:49284041-49285427	Rod_OCR|Cone_OCR|AC_OCR|BC_OCR|RGC_OCR|HC_OCR|MG_OCR|Astro_OCR;
chr11:325262-325537	Rod_OCR|RGC_OCR|Astro_OCR;
chr9:131181093-131183822	Rod_OCR|Cone_OCR|AC_OCR|BC_OCR|RGC_OCR|HC_OCR|MG_OCR|Astro_OCR;
chr1:118519059-118519365	AC_OCR;AC_specific_OCR;
chr13:33042858-33043122	Cone_OCR;Cone_specific_OCR;
chr2:193640350-193640813	AC_OCR;AC_specific_OCR;
chr3:29504769-29505243	AC_OCR|RGC_OCR;
chr5:170311713-170313509	Rod_OCR|Cone_OCR;
chr10:130188297-130188501	AC_OCR;AC_specific_OCR;
chrX:77033330-77033993	Rod_OCR|BC_OCR;
chr11:132563625-132563928	BC_OCR;BC_specific_OCR;
chr1:66692021-66692409	AC_OCR;AC_specific_OCR;
chr2:153229041-153229392	BC_OCR|MG_OCR;
chr5:171765429-171765881	Astro_OCR;Astro_specific_OCR;Astro_dar_OCR;
chr7:138701287-138702377	Rod_OCR|Cone_OCR|AC_OCR|BC_OCR|RGC_OCR|HC_OCR|MG_OCR;
chr5:38831905-38832370	Rod_OCR|Cone_OCR|BC_OCR|MG_OCR|Astro_OCR;
chr15:81563195-81563577	Rod_OCR|BC_OCR;
chr14:105286996-105288016	Rod_OCR|Cone_OCR|AC_OCR|BC_OCR|RGC_OCR|HC_OCR|MG_OCR;
chr2:173761341-173762037	BC_OCR;BC_specific_OCR;
chr14:54641975-54642508	Rod_OCR|AC_OCR|BC_OCR|HC_OCR|MG_OCR;
chr17:26671237-26672881	Rod_OCR|Cone_OCR|AC_OCR|BC_OCR|RGC_OCR;
chr16:49102535-49103108	HC_OCR;HC_specific_OCR;
chr2:191861732-191861967	AC_OCR;AC_specific_OCR;
chr12:118630899-118631143	Rod_OCR;Rod_specific_OCR;
chr8:84075548-84075721	Rod_OCR;Rod_specific_OCR;
chr9:72231688-72232020	HC_OCR;HC_specific_OCR;
chr13:102414273-102414604	AC_OCR|BC_OCR;
chr2:172049628-172050061	HC_OCR;HC_specific_OCR;
chr18:35053038-35054100	AC_OCR|BC_OCR|RGC_OCR|HC_OCR;AC_dar_OCR|HC_dar_OCR;
chr1:100169983-100171158	AC_OCR|Astro_OCR;Astro_dar_OCR;
chr19:524012-525162	Rod_OCR|Cone_OCR|AC_OCR|BC_OCR|RGC_OCR|HC_OCR|MG_OCR|Astro_OCR;
chr1:186456934-186457209	Cone_OCR;Cone_specific_OCR;
chr13:97898541-97899359	Rod_OCR|Cone_OCR|BC_OCR|MG_OCR;Rod_dar_OCR;
chr10:119698-120379	Rod_OCR|AC_OCR|BC_OCR|RGC_OCR|HC_OCR|MG_OCR;
chr6:166010958-166011305	AC_OCR;AC_specific_OCR;
chr2:25549996-25550205	MG_OCR;MG_specific_OCR;
chr2:225444047-225444545	Rod_OCR|Cone_OCR|BC_OCR|HC_OCR;
chr22:20395215-20395882	Cone_OCR;Cone_specific_OCR;
chr3:107534712-107535492	AC_OCR|RGC_OCR|HC_OCR|MG_OCR;RGC_dar_OCR;
chr8:86061675-86061919	Astro_OCR;Astro_specific_OCR;
chr6:71797204-71797399	HC_OCR;HC_specific_OCR;
chr10:70660153-70661782	Rod_OCR|Cone_OCR|AC_OCR|BC_OCR|RGC_OCR|HC_OCR|MG_OCR|Astro_OCR;
chr17:72716675-72717149	RGC_OCR;RGC_specific_OCR;RGC_dar_OCR;
chr21:40670441-40670692	Rod_OCR;Rod_specific_OCR;
chr2:2268041-2268674	AC_OCR|RGC_OCR|HC_OCR;RGC_dar_OCR;
chr7:129286331-129286712	Rod_OCR;Rod_specific_OCR;
chr5:152217773-152218896	AC_OCR|RGC_OCR|MG_OCR;RGC_dar_OCR;
chr16:54211868-54212979	AC_OCR|BC_OCR|RGC_OCR|HC_OCR|MG_OCR;AC_dar_OCR|BC_dar_OCR;
chr5:76650474-76651423	AC_OCR|MG_OCR;
chr7:118745477-118746018	AC_OCR|MG_OCR;
chr6:123129410-123129607	Cone_OCR;Cone_specific_OCR;
chr3:135968532-135970505	Rod_OCR|Cone_OCR|AC_OCR|BC_OCR|RGC_OCR|HC_OCR|MG_OCR|Astro_OCR;
chr5:69141487-69141682	AC_OCR;AC_specific_OCR;
chr16:78519452-78519808	AC_OCR|RGC_OCR;RGC_dar_OCR;
chr14:51362157-51362964	Cone_OCR;Cone_specific_OCR;
chr2:205889381-205890818	AC_OCR|BC_OCR|HC_OCR|MG_OCR|Astro_OCR;HC_dar_OCR|MG_dar_OCR;
chr8:93515855-93516128	AC_OCR;AC_specific_OCR;
chr1:213853297-213854779	HC_OCR;HC_specific_OCR;HC_dar_OCR;
chr17:81067753-81068273	AC_OCR|HC_OCR;
chr6:31055238-31055732	Rod_OCR|Cone_OCR|AC_OCR|BC_OCR|HC_OCR|MG_OCR|Astro_OCR;
chr2:207659574-207659893	RGC_OCR;RGC_specific_OCR;
chr4:186615123-186616377	Rod_OCR|Cone_OCR|BC_OCR|MG_OCR;
chr3:8178244-8179372	Cone_OCR|AC_OCR|RGC_OCR;AC_dar_OCR;
chr20:49188902-49189144	Cone_OCR;Cone_specific_OCR;
chr1:111117089-111117289	Cone_OCR;Cone_specific_OCR;
chr5:22014072-22014472	Rod_OCR;Rod_specific_OCR;
chr1:179722390-179724366	Rod_OCR|Cone_OCR|BC_OCR;
chr12:51871779-51872102	BC_OCR;BC_specific_OCR;
chr12:108804227-108805563	AC_OCR|HC_OCR|MG_OCR;HC_dar_OCR;
chr4:26728421-26729313	Rod_OCR|Cone_OCR;Cone_dar_OCR;
chr2:217022590-217022884	BC_OCR;BC_specific_OCR;
chr5:87847379-87848161	AC_OCR|BC_OCR|MG_OCR|Astro_OCR;MG_dar_OCR;
chr17:40573790-40575660	Rod_OCR|Cone_OCR|RGC_OCR|MG_OCR|Astro_OCR;RGC_dar_OCR|MG_dar_OCR|Astro_dar_OCR;
chrX:14059587-14059887	HC_OCR;HC_specific_OCR;
chr2:18121201-18122211	AC_OCR;AC_specific_OCR;AC_dar_OCR;
chrX:102862251-102863977	Rod_OCR|Cone_OCR|AC_OCR|BC_OCR|RGC_OCR|HC_OCR|MG_OCR|Astro_OCR;
chr15:64438247-64438552	BC_OCR|HC_OCR|MG_OCR;
chr14:79415118-79415378	AC_OCR|HC_OCR;
chrX:18662188-18662603	HC_OCR;HC_specific_OCR;
chr16:18192290-18193543	HC_OCR|MG_OCR;
chr15:28396801-28397994	AC_OCR|RGC_OCR|HC_OCR|MG_OCR|Astro_OCR;Astro_dar_OCR;
chr9:73134645-73135991	AC_OCR|BC_OCR|RGC_OCR;BC_dar_OCR;
chr12:101069240-101069850	AC_OCR|RGC_OCR;
chr1:58830382-58831036	RGC_OCR;RGC_specific_OCR;RGC_dar_OCR;
chr5:114451622-114453888	Rod_OCR|Cone_OCR;
chr1:32189497-32190941	AC_OCR|RGC_OCR|MG_OCR;RGC_dar_OCR;
chr15:93137329-93140209	AC_OCR|BC_OCR|RGC_OCR|HC_OCR|MG_OCR;RGC_dar_OCR;
chr14:105670493-105671704	Rod_OCR|Cone_OCR|AC_OCR|BC_OCR|RGC_OCR|HC_OCR|MG_OCR|Astro_OCR;BC_dar_OCR|RGC_dar_OCR|HC_dar_OCR;
chr13:70291386-70291695	AC_OCR;AC_specific_OCR;
chr2:230400811-230401330	AC_OCR;AC_specific_OCR;
chr13:46407411-46408831	AC_OCR|BC_OCR|RGC_OCR|HC_OCR|MG_OCR|Astro_OCR;MG_dar_OCR|Astro_dar_OCR;
chr4:157889610-157890558	Rod_OCR|Cone_OCR|AC_OCR|BC_OCR;
chr5:156503593-156503873	AC_OCR;AC_specific_OCR;
chr7:66186773-66187307	Rod_OCR;Rod_specific_OCR;
chr1:248088049-248088653	AC_OCR|RGC_OCR;
chr5:96470423-96470652	MG_OCR;MG_specific_OCR;
chr6:3940069-3940364	AC_OCR|MG_OCR;
chr11:126820345-126821107	Cone_OCR;Cone_specific_OCR;Cone_dar_OCR;
chr19:13080345-13080833	AC_OCR|BC_OCR|MG_OCR;
chr18:68919707-68919962	AC_OCR;AC_specific_OCR;
chr1:245379879-245380462	AC_OCR|RGC_OCR|HC_OCR;
chr1:220808424-220809373	BC_OCR;BC_specific_OCR;
chr8:80976193-80977288	Rod_OCR|Cone_OCR|BC_OCR|RGC_OCR;Cone_dar_OCR;
chr5:146072052-146072374	Rod_OCR;Rod_specific_OCR;
chr1:146016724-146017128	BC_OCR;BC_specific_OCR;
chr19:1734102-1734503	HC_OCR;HC_specific_OCR;
chrX:51488101-51488277	BC_OCR;BC_specific_OCR;
chr18:9631555-9632397	BC_OCR;BC_specific_OCR;
chr7:116327789-116328388	BC_OCR;BC_specific_OCR;
chr1:94534291-94535149	AC_OCR;AC_specific_OCR;
chr19:14132375-14133016	Rod_OCR;Rod_specific_OCR;
chr7:50769675-50770408	Rod_OCR|Cone_OCR|AC_OCR;Rod_dar_OCR;
chr8:105308768-105309120	BC_OCR;BC_specific_OCR;
chr14:64420406-64421017	Rod_OCR;Rod_specific_OCR;Rod_dar_OCR;
chr15:28887100-28887839	Rod_OCR|AC_OCR|HC_OCR;
chr4:103500020-103500195	Astro_OCR;Astro_specific_OCR;Astro_dar_OCR;
chr8:80678609-80679245	Rod_OCR|AC_OCR;
chr1:42511454-42513383	AC_OCR|BC_OCR|RGC_OCR|HC_OCR;AC_dar_OCR|HC_dar_OCR;
chr6:138829113-138829843	Cone_OCR|RGC_OCR|HC_OCR;Cone_dar_OCR;
chr7:120276347-120277142	MG_OCR;MG_specific_OCR;
chr3:48252953-48254863	Rod_OCR|Cone_OCR|AC_OCR|BC_OCR|RGC_OCR|HC_OCR|MG_OCR;
chr2:86292441-86292706	Cone_OCR;Cone_specific_OCR;
chr7:104947683-104948077	Rod_OCR|Cone_OCR;
chr3:97351638-97352088	RGC_OCR;RGC_specific_OCR;
chr15:71401943-71402706	Cone_OCR|BC_OCR;
chr4:80085983-80086700	AC_OCR|BC_OCR;
chr6:77113462-77113749	RGC_OCR|HC_OCR;RGC_dar_OCR;
chr4:4770310-4770805	Cone_OCR|BC_OCR;
chr12:75887051-75887553	Rod_OCR;Rod_specific_OCR;
chr1:237864495-237864980	BC_OCR;BC_specific_OCR;
chr5:33490234-33490794	MG_OCR;MG_specific_OCR;MG_dar_OCR;
chr12:120445142-120445568	BC_OCR|RGC_OCR;
chr6:66284905-66285179	Rod_OCR;Rod_specific_OCR;
chr12:65316062-65316426	Astro_OCR;Astro_specific_OCR;Astro_dar_OCR;
chr18:60449346-60449605	AC_OCR;AC_specific_OCR;
chr1:172523359-172523757	Rod_OCR;Rod_specific_OCR;
chr21:33810828-33811494	Rod_OCR|Cone_OCR;
chr8:54891968-54893902	Rod_OCR|Cone_OCR;
chr2:163099218-163100090	AC_OCR|BC_OCR|HC_OCR|MG_OCR;HC_dar_OCR|MG_dar_OCR;
chr3:116883278-116883803	BC_OCR|HC_OCR;
chr10:33498368-33499320	AC_OCR;AC_specific_OCR;AC_dar_OCR;
chr9:96185290-96185598	RGC_OCR;RGC_specific_OCR;
chr7:64136689-64137821	AC_OCR|RGC_OCR;AC_dar_OCR;
chr14:27509390-27510488	AC_OCR|BC_OCR|RGC_OCR|HC_OCR;AC_dar_OCR;
chr15:67125207-67125728	BC_OCR;BC_specific_OCR;
chr10:14806925-14807355	HC_OCR;HC_specific_OCR;HC_dar_OCR;
chr2:160271568-160271947	Rod_OCR;Rod_specific_OCR;
chr4:174450665-174451427	Rod_OCR|Cone_OCR|AC_OCR|BC_OCR|MG_OCR;
chr7:20877525-20877693	BC_OCR;BC_specific_OCR;
chr1:26003790-26004062	Cone_OCR;Cone_specific_OCR;
chr19:28980701-28981502	AC_OCR;AC_specific_OCR;
chr15:49490244-49490724	Rod_OCR;Rod_specific_OCR;
chr2:191554872-191555387	BC_OCR;BC_specific_OCR;
chr3:112051697-112054499	AC_OCR|BC_OCR|RGC_OCR|HC_OCR|MG_OCR|Astro_OCR;AC_dar_OCR|BC_dar_OCR|RGC_dar_OCR|Astro_dar_OCR;
chr4:132826329-132826875	AC_OCR;AC_specific_OCR;
chr2:189835846-189836684	AC_OCR|HC_OCR;HC_dar_OCR;
chr1:87633382-87634801	MG_OCR|Astro_OCR;MG_dar_OCR|Astro_dar_OCR;
chr6:86201766-86201949	RGC_OCR;RGC_specific_OCR;
chr8:42458505-42458693	AC_OCR;AC_specific_OCR;
chrX:112017510-112018812	Rod_OCR|AC_OCR|BC_OCR|MG_OCR;
chr1:113823945-113825885	AC_OCR|RGC_OCR|HC_OCR;AC_dar_OCR|RGC_dar_OCR|HC_dar_OCR;
chr3:23489348-23490957	Rod_OCR|Cone_OCR|BC_OCR;Cone_dar_OCR;
chr7:405836-406585	AC_OCR|RGC_OCR|HC_OCR;
chr9:122023394-122023637	AC_OCR;AC_specific_OCR;
chr1:110967363-110968891	AC_OCR|BC_OCR|RGC_OCR|MG_OCR|Astro_OCR;RGC_dar_OCR|Astro_dar_OCR;
chr2:166942671-166944047	AC_OCR|BC_OCR;BC_dar_OCR;
chr7:152038267-152039067	Rod_OCR|Cone_OCR|AC_OCR|BC_OCR|HC_OCR|MG_OCR;
chr3:184031699-184034142	Rod_OCR|Cone_OCR|AC_OCR|BC_OCR|RGC_OCR|HC_OCR|MG_OCR|Astro_OCR;
chr11:73038300-73038503	RGC_OCR;RGC_specific_OCR;
chr14:95926930-95928066	Rod_OCR|AC_OCR|BC_OCR|HC_OCR|MG_OCR|Astro_OCR;MG_dar_OCR;
chr2:214596990-214598504	Rod_OCR|Cone_OCR;
chr1:110220347-110220543	Cone_OCR;Cone_specific_OCR;
chr3:39825157-39825443	MG_OCR|Astro_OCR;Astro_dar_OCR;
chr1:45543198-45544644	Rod_OCR|Cone_OCR;Cone_dar_OCR;
chr6:138862835-138863614	AC_OCR|HC_OCR|MG_OCR;HC_dar_OCR;
chr6:29988979-29989290	Rod_OCR;Rod_specific_OCR;
chr11:105684268-105684785	AC_OCR|RGC_OCR;
chr19:9301368-9302906	Cone_OCR|BC_OCR;BC_dar_OCR;
chr7:38225094-38225390	Rod_OCR;Rod_specific_OCR;
chr1:38917123-38917649	RGC_OCR|MG_OCR|Astro_OCR;RGC_dar_OCR|Astro_dar_OCR;
chr6:38197530-38197928	AC_OCR|HC_OCR;
chr1:173868080-173869053	Cone_OCR|AC_OCR|BC_OCR|HC_OCR;
chr8:21414588-21415566	AC_OCR|HC_OCR|MG_OCR;
chr11:8033553-8033988	MG_OCR|Astro_OCR;
chr14:35625148-35625692	BC_OCR;BC_specific_OCR;
chr2:162925964-162926348	AC_OCR;AC_specific_OCR;
chr17:2756299-2758563	Rod_OCR|Cone_OCR|AC_OCR|BC_OCR|RGC_OCR|HC_OCR|MG_OCR|Astro_OCR;Cone_dar_OCR|RGC_dar_OCR|HC_dar_OCR;
chr10:80683227-80684304	HC_OCR;HC_specific_OCR;
chr10:114503159-114503413	AC_OCR;AC_specific_OCR;
chr17:42952958-42954286	Cone_OCR|BC_OCR;Cone_dar_OCR;
chr11:111929836-111930270	Rod_OCR;Rod_specific_OCR;
chr10:57456786-57457025	AC_OCR;AC_specific_OCR;
chr3:26103638-26103863	Cone_OCR;Cone_specific_OCR;
chr4:72669532-72670580	AC_OCR|BC_OCR|HC_OCR;BC_dar_OCR;
chr2:22703278-22704207	Cone_OCR;Cone_specific_OCR;
chr11:103340759-103340942	AC_OCR;AC_specific_OCR;
chr1:224878941-224879494	AC_OCR|BC_OCR;
chr11:38348297-38348480	AC_OCR;AC_specific_OCR;
chr2:190304978-190306819	Rod_OCR|Cone_OCR|AC_OCR|BC_OCR|RGC_OCR|HC_OCR|MG_OCR|Astro_OCR;
chr5:96486566-96487540	MG_OCR;MG_specific_OCR;MG_dar_OCR;
chr5:102260846-102261375	AC_OCR;AC_specific_OCR;
chr1:167458632-167459917	AC_OCR|HC_OCR|MG_OCR|Astro_OCR;HC_dar_OCR|Astro_dar_OCR;
chr1:200725311-200725547	BC_OCR;BC_specific_OCR;
chr17:34359484-34360465	Cone_OCR|BC_OCR;Cone_dar_OCR|BC_dar_OCR;
chr4:189092562-189093337	HC_OCR;HC_specific_OCR;HC_dar_OCR;
chr3:63140958-63141163	Rod_OCR;Rod_specific_OCR;
chr14:33157825-33159046	BC_OCR;BC_specific_OCR;
chr4:167894033-167894595	BC_OCR;BC_specific_OCR;
chr7:111645358-111645770	HC_OCR;HC_specific_OCR;
chr3:23275750-23276153	BC_OCR;BC_specific_OCR;
chr10:46905436-46906706	Rod_OCR|Cone_OCR|BC_OCR;
chr4:126188124-126188644	RGC_OCR;RGC_specific_OCR;
chr1:4329053-4330251	BC_OCR;BC_specific_OCR;
chr10:127175589-127177404	AC_OCR|BC_OCR|HC_OCR;BC_dar_OCR;
chr5:11699258-11699764	RGC_OCR;RGC_specific_OCR;RGC_dar_OCR;
chr2:45044007-45045364	Cone_OCR|BC_OCR;BC_dar_OCR;
chr20:25293671-25294076	Rod_OCR|Cone_OCR;
chr14:89727365-89727667	BC_OCR;BC_specific_OCR;
chr15:66446114-66447551	BC_OCR;BC_specific_OCR;BC_dar_OCR;
chr20:60416821-60417426	AC_OCR|RGC_OCR;RGC_dar_OCR;
chr3:116135872-116136983	AC_OCR|BC_OCR|MG_OCR;
chr10:85873477-85874298	Rod_OCR|Cone_OCR|BC_OCR;
chr13:91829573-91830220	RGC_OCR;RGC_specific_OCR;
chr5:22717303-22717524	BC_OCR;BC_specific_OCR;
chr11:75229620-75230373	Rod_OCR|Cone_OCR|BC_OCR;
chr5:127409115-127409335	Rod_OCR|Cone_OCR;
chr7:47434444-47435086	AC_OCR;AC_specific_OCR;
chr2:33669583-33670540	AC_OCR|RGC_OCR|HC_OCR;RGC_dar_OCR;
chr10:98930184-98930387	AC_OCR;AC_specific_OCR;
chr1:7245741-7246159	RGC_OCR;RGC_specific_OCR;
chr7:2679923-2681737	AC_OCR|BC_OCR|HC_OCR|MG_OCR|Astro_OCR;HC_dar_OCR|MG_dar_OCR|Astro_dar_OCR;
chr12:48511141-48511331	MG_OCR;MG_specific_OCR;
chr17:69277875-69278399	BC_OCR;BC_specific_OCR;
chr1:247046041-247046829	Cone_OCR|AC_OCR;
chr9:33061744-33062057	Cone_OCR;Cone_specific_OCR;
chr21:40496703-40497077	RGC_OCR;RGC_specific_OCR;
chr17:9745479-9746094	MG_OCR|Astro_OCR;Astro_dar_OCR;
chr5:151931515-151932022	MG_OCR;MG_specific_OCR;MG_dar_OCR;
chr3:85399588-85400437	Rod_OCR|Cone_OCR|AC_OCR|RGC_OCR;
chr3:113283251-113283725	AC_OCR;AC_specific_OCR;
chr12:72051391-72051649	Rod_OCR;Rod_specific_OCR;
chr2:223929977-223930161	RGC_OCR;RGC_specific_OCR;
chr22:20652165-20652881	HC_OCR;HC_specific_OCR;
chr10:36662241-36663122	AC_OCR|RGC_OCR;RGC_dar_OCR;
chr10:64740577-64741263	MG_OCR;MG_specific_OCR;
chr22:31167564-31168831	Rod_OCR|AC_OCR|RGC_OCR|HC_OCR;RGC_dar_OCR;
chr3:10644912-10645471	Cone_OCR|BC_OCR;
chr7:129556385-129557314	Cone_OCR|AC_OCR|BC_OCR|RGC_OCR;
chr4:156579883-156580720	AC_OCR|BC_OCR|RGC_OCR;
chr10:127183140-127183800	MG_OCR|Astro_OCR;Astro_dar_OCR;
chr16:20192852-20193331	RGC_OCR;RGC_specific_OCR;
chr19:5803678-5806418	Rod_OCR|Cone_OCR|AC_OCR|BC_OCR|HC_OCR|MG_OCR|Astro_OCR;Rod_dar_OCR;
chr9:43017803-43018023	AC_OCR;AC_specific_OCR;
chr11:8747914-8748414	Cone_OCR;Cone_specific_OCR;
chr12:106488568-106488861	BC_OCR|HC_OCR;
chr14:45814835-45815088	RGC_OCR;RGC_specific_OCR;
chr17:44501617-44501931	Rod_OCR|Cone_OCR|AC_OCR|BC_OCR;
chr2:28325347-28325717	AC_OCR|BC_OCR;
chr20:46356378-46357220	AC_OCR|RGC_OCR|MG_OCR|Astro_OCR;RGC_dar_OCR|Astro_dar_OCR;
chr10:120016386-120017022	Cone_OCR|MG_OCR;Cone_dar_OCR;
chr9:137572902-137573080	MG_OCR;MG_specific_OCR;
chr10:74094023-74095716	AC_OCR|BC_OCR|RGC_OCR|HC_OCR|MG_OCR|Astro_OCR;AC_dar_OCR|RGC_dar_OCR|HC_dar_OCR|MG_dar_OCR|Astro_dar_OCR;
chr18:9162060-9162280	Rod_OCR;Rod_specific_OCR;
chr12:62702114-62702340	Cone_OCR;Cone_specific_OCR;
chr4:22238632-22239111	Rod_OCR;Rod_specific_OCR;
chr9:75021300-75022945	BC_OCR|RGC_OCR;
chr15:26968963-26969268	AC_OCR;AC_specific_OCR;
chr8:133256800-133257628	AC_OCR|RGC_OCR;
chr11:117756518-117757052	BC_OCR|Astro_OCR;Astro_dar_OCR;
chr6:22155905-22156203	Rod_OCR|AC_OCR;
chr2:9419003-9419525	BC_OCR;BC_specific_OCR;
chr8:135777492-135778177	AC_OCR|MG_OCR|Astro_OCR;
chr16:73693052-73693683	RGC_OCR;RGC_specific_OCR;RGC_dar_OCR;
chrX:147920894-147921524	Rod_OCR;Rod_specific_OCR;
chr2:181643014-181643423	AC_OCR;AC_specific_OCR;
chr4:2096375-2097326	Rod_OCR|BC_OCR|MG_OCR;
chr16:80350601-80351946	AC_OCR;AC_specific_OCR;AC_dar_OCR;
chr5:111681845-111682226	Rod_OCR;Rod_specific_OCR;
chr9:104607437-104607646	AC_OCR;AC_specific_OCR;
chr14:62193623-62194099	AC_OCR|BC_OCR|HC_OCR|MG_OCR;
chr1:203984048-203984360	Cone_OCR;Cone_specific_OCR;
chr8:126436506-126436685	HC_OCR;HC_specific_OCR;
chr8:109023853-109024581	Cone_OCR;Cone_specific_OCR;
chr12:109266615-109267035	RGC_OCR|HC_OCR;
chrX:38493751-38494478	Rod_OCR|Cone_OCR;
chr2:42122122-42122681	BC_OCR|HC_OCR;
chr16:64285735-64285916	AC_OCR;AC_specific_OCR;
chr2:203986189-203986804	RGC_OCR|HC_OCR;
chrX:111784316-111784633	MG_OCR;MG_specific_OCR;
chr6:73289829-73290386	AC_OCR|BC_OCR|HC_OCR|MG_OCR;MG_dar_OCR;
chr1:218337203-218339363	Rod_OCR|Cone_OCR|AC_OCR|BC_OCR|RGC_OCR|HC_OCR|MG_OCR|Astro_OCR;Cone_dar_OCR|MG_dar_OCR;
chr7:132005886-132006536	AC_OCR|BC_OCR;
chr12:46530132-46531769	BC_OCR;BC_specific_OCR;
chr2:162884899-162885077	BC_OCR;BC_specific_OCR;
chr6:158466874-158468257	Rod_OCR|Cone_OCR;
chr5:111721381-111721944	MG_OCR;MG_specific_OCR;
chr5:3329499-3330149	AC_OCR|RGC_OCR;RGC_dar_OCR;
chr12:29378587-29378988	AC_OCR|RGC_OCR;
chr6:85472908-85474758	Rod_OCR|Cone_OCR|BC_OCR|RGC_OCR;
chr7:149623472-149624131	AC_OCR|RGC_OCR|MG_OCR;
chr19:4011659-4012845	Rod_OCR|Cone_OCR|BC_OCR;Rod_dar_OCR;
chr12:57765566-57767166	Cone_OCR|AC_OCR|BC_OCR|RGC_OCR|HC_OCR;
chr6:133616975-133617560	AC_OCR|RGC_OCR;
chr6:66075000-66077230	Rod_OCR|Cone_OCR;
chr16:12202961-12203524	HC_OCR;HC_specific_OCR;
chr3:180004534-180005493	HC_OCR;HC_specific_OCR;HC_dar_OCR;
chr3:193851555-193853199	Rod_OCR|Cone_OCR|AC_OCR|BC_OCR|RGC_OCR|HC_OCR|MG_OCR|Astro_OCR;Cone_dar_OCR|BC_dar_OCR|MG_dar_OCR|Astro_dar_OCR;
chr6:37423667-37423857	Cone_OCR;Cone_specific_OCR;Cone_dar_OCR;
chr1:86860630-86863100	Rod_OCR|Cone_OCR|AC_OCR|BC_OCR|RGC_OCR|HC_OCR|MG_OCR|Astro_OCR;
chr3:36789810-36790981	AC_OCR|BC_OCR|RGC_OCR;AC_dar_OCR;
chr12:105871576-105873249	Rod_OCR|Cone_OCR|BC_OCR|MG_OCR;
chr7:50740710-50741038	Rod_OCR;Rod_specific_OCR;
chr7:8364535-8364974	Rod_OCR|AC_OCR|HC_OCR;
chr5:98957546-98958179	BC_OCR;BC_specific_OCR;
chr13:96078870-96079344	AC_OCR|HC_OCR;AC_dar_OCR|HC_dar_OCR;
chr17:80181937-80182603	Rod_OCR|Cone_OCR;
chr10:59830464-59830749	BC_OCR;BC_specific_OCR;
chr17:65564754-65565784	HC_OCR;HC_specific_OCR;HC_dar_OCR;
chr6:28364421-28364951	Cone_OCR;Cone_specific_OCR;Cone_dar_OCR;
chr8:48100050-48101628	Rod_OCR|Cone_OCR|AC_OCR|BC_OCR|RGC_OCR|HC_OCR|MG_OCR|Astro_OCR;BC_dar_OCR|RGC_dar_OCR|HC_dar_OCR;
chr12:54787817-54788414	Rod_OCR|Cone_OCR|AC_OCR|BC_OCR|RGC_OCR|HC_OCR;
chr15:99204133-99205231	AC_OCR|RGC_OCR;RGC_dar_OCR;
chr20:19832380-19832854	AC_OCR;AC_specific_OCR;
chr3:170128398-170128707	AC_OCR;AC_specific_OCR;
chr1:29685878-29686672	Rod_OCR|Cone_OCR;
chr8:76664514-76665080	AC_OCR|RGC_OCR;
chr4:113162405-113162897	BC_OCR;BC_specific_OCR;
chr12:84891526-84891819	AC_OCR|MG_OCR;
chr10:56487318-56487669	Cone_OCR;Cone_specific_OCR;
chr4:85698153-85699400	RGC_OCR|HC_OCR;HC_dar_OCR;
chr18:63469133-63469399	AC_OCR;AC_specific_OCR;
chr2:161486141-161486926	HC_OCR;HC_specific_OCR;
chr2:166351249-166351607	HC_OCR;HC_specific_OCR;
chr4:96114345-96115354	Rod_OCR|AC_OCR;
chr7:150717399-150717848	RGC_OCR;RGC_specific_OCR;RGC_dar_OCR;
chr17:57642336-57643808	Rod_OCR|Cone_OCR|AC_OCR|BC_OCR|RGC_OCR|HC_OCR|MG_OCR|Astro_OCR;
chr1:243020545-243021572	AC_OCR|RGC_OCR|HC_OCR;RGC_dar_OCR|HC_dar_OCR;
chr8:106757091-106757537	AC_OCR;AC_specific_OCR;
chr12:81934972-81935294	AC_OCR;AC_specific_OCR;
chr1:19050284-19050998	MG_OCR|Astro_OCR;MG_dar_OCR|Astro_dar_OCR;
chr7:1187307-1187496	Rod_OCR;Rod_specific_OCR;
chr5:44542686-44542945	RGC_OCR;RGC_specific_OCR;
chr10:71625165-71627245	AC_OCR|BC_OCR|HC_OCR|MG_OCR|Astro_OCR;BC_dar_OCR|Astro_dar_OCR;
chr8:117529181-117530169	AC_OCR|BC_OCR;
chr12:52467768-52468199	RGC_OCR;RGC_specific_OCR;RGC_dar_OCR;
chr11:46122280-46122616	Cone_OCR|BC_OCR;
chr17:50225292-50225916	BC_OCR|RGC_OCR;BC_dar_OCR;
chr11:118026711-118028359	Rod_OCR|Cone_OCR|RGC_OCR;RGC_dar_OCR;
chr3:142689005-142689662	HC_OCR;HC_specific_OCR;
chr18:24286123-24287406	MG_OCR|Astro_OCR;MG_dar_OCR|Astro_dar_OCR;
chr9:135644323-135646763	Cone_OCR|AC_OCR|BC_OCR|RGC_OCR|HC_OCR|MG_OCR|Astro_OCR;MG_dar_OCR|Astro_dar_OCR;
chrX:83479842-83480306	AC_OCR;AC_specific_OCR;
chr15:95150022-95150758	AC_OCR|MG_OCR;
chr5:175199600-175200853	AC_OCR|RGC_OCR|HC_OCR|MG_OCR;HC_dar_OCR;
chr2:9808857-9810101	Rod_OCR|Cone_OCR|BC_OCR;
chr14:66525033-66525831	Cone_OCR;Cone_specific_OCR;
chr1:200310268-200310785	Cone_OCR|BC_OCR;
chr5:87871562-87873555	BC_OCR;BC_specific_OCR;BC_dar_OCR;
chr19:7275573-7275938	Cone_OCR;Cone_specific_OCR;
chr8:1733502-1733760	Rod_OCR;Rod_specific_OCR;
chr2:121858024-121859312	Cone_OCR|BC_OCR;BC_dar_OCR;
chr11:85134279-85135100	Rod_OCR|Cone_OCR|BC_OCR;Cone_dar_OCR;
chr5:92913964-92914218	BC_OCR;BC_specific_OCR;
chr10:108311572-108311950	Cone_OCR;Cone_specific_OCR;
chr9:100412682-100413059	RGC_OCR;RGC_specific_OCR;
chr13:97215082-97215597	AC_OCR|RGC_OCR;
chr8:144105519-144105834	MG_OCR;MG_specific_OCR;
chr13:27864186-27864474	AC_OCR;AC_specific_OCR;
chr1:85655089-85655470	Rod_OCR;Rod_specific_OCR;
chr6:105185744-105185955	BC_OCR;BC_specific_OCR;
chr9:129683886-129684366	BC_OCR;BC_specific_OCR;
chr7:3527092-3527441	BC_OCR;BC_specific_OCR;
chr11:47031882-47032132	Rod_OCR;Rod_specific_OCR;
chr1:193289426-193290544	Rod_OCR;Rod_specific_OCR;
chr19:48817774-48818264	AC_OCR|BC_OCR;
chr17:78635673-78636765	Cone_OCR|AC_OCR|RGC_OCR;RGC_dar_OCR;
chr17:75316743-75317539	AC_OCR;AC_specific_OCR;
chr9:88901921-88902458	MG_OCR;MG_specific_OCR;MG_dar_OCR;
chrX:110812292-110812895	Cone_OCR;Cone_specific_OCR;
chr6:148105006-148105592	AC_OCR|BC_OCR;
chr12:62667642-62668046	AC_OCR|HC_OCR;
chr11:115220228-115221159	Rod_OCR|AC_OCR|BC_OCR;
chr3:67493957-67496010	Rod_OCR|Cone_OCR|BC_OCR;
chr14:60169460-60169674	HC_OCR;HC_specific_OCR;
chr13:49312580-49312843	MG_OCR;MG_specific_OCR;
chr7:39421215-39421442	HC_OCR;HC_specific_OCR;
chr19:11562658-11562975	MG_OCR;MG_specific_OCR;
chrX:70434627-70435192	HC_OCR;HC_specific_OCR;HC_dar_OCR;
chr2:171879466-171879978	Rod_OCR;Rod_specific_OCR;
chr2:17454042-17454814	RGC_OCR|HC_OCR;
chr21:30546833-30548286	RGC_OCR|HC_OCR|MG_OCR;RGC_dar_OCR|HC_dar_OCR|MG_dar_OCR;
chr10:30720314-30720749	Cone_OCR;Cone_specific_OCR;
chr1:17285893-17286163	AC_OCR;AC_specific_OCR;
chr3:140539852-140540330	HC_OCR;HC_specific_OCR;
chr13:28135250-28137205	Rod_OCR|Cone_OCR|BC_OCR;Rod_dar_OCR;
chr17:55710367-55711146	AC_OCR|BC_OCR|HC_OCR;
chr8:144488087-144488717	AC_OCR|HC_OCR;
chr9:3759812-3760461	MG_OCR;MG_specific_OCR;MG_dar_OCR;
chr4:117388851-117389178	AC_OCR|RGC_OCR;
chr11:30228217-30228644	RGC_OCR;RGC_specific_OCR;
chr9:123528234-123528580	Cone_OCR;Cone_specific_OCR;
chr15:26041415-26044357	AC_OCR|BC_OCR|HC_OCR;AC_dar_OCR|BC_dar_OCR;
chr5:113028064-113030082	AC_OCR|BC_OCR|RGC_OCR|HC_OCR|MG_OCR|Astro_OCR;AC_dar_OCR|RGC_dar_OCR|MG_dar_OCR;
chr10:28085078-28086049	BC_OCR;BC_specific_OCR;
chr18:5286640-5286818	AC_OCR;AC_specific_OCR;
chr9:77225668-77226133	AC_OCR|BC_OCR|HC_OCR;
chr9:45784255-45784791	Rod_OCR;Rod_specific_OCR;
chr7:48798484-48799097	AC_OCR;AC_specific_OCR;
chr15:51369379-51370315	AC_OCR|HC_OCR|MG_OCR;
chr19:48970002-48973189	Rod_OCR|Cone_OCR|AC_OCR|BC_OCR|RGC_OCR|HC_OCR|MG_OCR|Astro_OCR;
chr1:245621708-245622867	AC_OCR;AC_specific_OCR;
chr2:101908811-101909727	Rod_OCR|Cone_OCR|BC_OCR;Cone_dar_OCR;
chr15:65150040-65150908	AC_OCR|HC_OCR|MG_OCR|Astro_OCR;MG_dar_OCR|Astro_dar_OCR;
chr3:32671328-32673622	Rod_OCR|Cone_OCR;
chr2:20934053-20934249	HC_OCR;HC_specific_OCR;
chr3:96705040-96705819	AC_OCR|BC_OCR;
chr11:9201725-9202579	BC_OCR;BC_specific_OCR;
chr14:74078784-74080092	Rod_OCR|Cone_OCR|AC_OCR|BC_OCR|RGC_OCR|HC_OCR|MG_OCR|Astro_OCR;RGC_dar_OCR;
chr8:112325958-112326782	AC_OCR;AC_specific_OCR;
chr2:905415-905928	Rod_OCR|Cone_OCR|AC_OCR|BC_OCR|RGC_OCR|HC_OCR|MG_OCR;
chr6:17865582-17866448	Rod_OCR|AC_OCR|RGC_OCR|MG_OCR|Astro_OCR;Astro_dar_OCR;
chr2:54393212-54394602	AC_OCR|RGC_OCR|HC_OCR;HC_dar_OCR;
chr1:34643893-34644381	BC_OCR;BC_specific_OCR;
chr9:75139799-75140637	AC_OCR|RGC_OCR;RGC_dar_OCR;
chr3:149254091-149254697	MG_OCR|Astro_OCR;Astro_dar_OCR;
chr3:161966610-161968699	BC_OCR;BC_specific_OCR;BC_dar_OCR;
chr14:19631039-19631360	AC_OCR;AC_specific_OCR;
chr5:15008657-15008948	AC_OCR|Astro_OCR;Astro_dar_OCR;
chr19:30952539-30952823	AC_OCR;AC_specific_OCR;
chr5:71981705-71984149	AC_OCR|BC_OCR;AC_dar_OCR;
chr7:90499657-90500055	HC_OCR;HC_specific_OCR;
chr2:240566121-240566658	Rod_OCR|Cone_OCR|AC_OCR|BC_OCR|HC_OCR|MG_OCR|Astro_OCR;
chr5:81659386-81659771	AC_OCR;AC_specific_OCR;
chr15:63518071-63518450	Rod_OCR;Rod_specific_OCR;
chr5:149291750-149292425	Rod_OCR;Rod_specific_OCR;Rod_dar_OCR;
chr14:43829352-43830025	AC_OCR|RGC_OCR;
chr14:79411859-79412074	HC_OCR;HC_specific_OCR;
chr13:114848369-114848569	MG_OCR;MG_specific_OCR;
chr13:21015289-21015468	Astro_OCR;Astro_specific_OCR;
chr11:108776545-108776733	Cone_OCR;Cone_specific_OCR;
chr4:68627858-68628055	RGC_OCR;RGC_specific_OCR;
chr11:78867232-78867654	RGC_OCR;RGC_specific_OCR;RGC_dar_OCR;
chr9:125294882-125298437	Rod_OCR|Cone_OCR|BC_OCR;Rod_dar_OCR;
chr1:11940700-11941827	AC_OCR|BC_OCR|RGC_OCR|MG_OCR|Astro_OCR;AC_dar_OCR|RGC_dar_OCR|Astro_dar_OCR;
chr11:132181848-132182121	Astro_OCR;Astro_specific_OCR;
chr5:128438616-128439447	AC_OCR|BC_OCR;
chr17:50088308-50088737	BC_OCR;BC_specific_OCR;
chr2:100208433-100208718	AC_OCR;AC_specific_OCR;
chr2:210133552-210134302	BC_OCR|RGC_OCR;
chr4:17906199-17906534	HC_OCR;HC_specific_OCR;
chr4:14885234-14886657	Cone_OCR|BC_OCR;
chr5:29785147-29785393	RGC_OCR;RGC_specific_OCR;
chr1:2866185-2866627	HC_OCR;HC_specific_OCR;
chr5:130023140-130023428	HC_OCR;HC_specific_OCR;
chr8:129103076-129103870	AC_OCR|BC_OCR|RGC_OCR|HC_OCR|MG_OCR;AC_dar_OCR|RGC_dar_OCR;
chr13:88889540-88890814	AC_OCR;AC_specific_OCR;AC_dar_OCR;
chr10:60943324-60944260	Rod_OCR|AC_OCR|BC_OCR|RGC_OCR|HC_OCR;
chr9:93102575-93103078	AC_OCR;AC_specific_OCR;
chr2:2026821-2027523	RGC_OCR|HC_OCR;
chr10:87891705-87892013	BC_OCR;BC_specific_OCR;
chr1:165483065-165483824	Cone_OCR;Cone_specific_OCR;Cone_dar_OCR;
chr21:46878139-46879139	AC_OCR|BC_OCR|MG_OCR;
chr16:67532852-67533622	AC_OCR|BC_OCR|RGC_OCR|HC_OCR;RGC_dar_OCR|HC_dar_OCR;
chr20:37228115-37228556	MG_OCR|Astro_OCR;
chr1:15348843-15349021	HC_OCR;HC_specific_OCR;
chr5:1501543-1502754	Rod_OCR|Cone_OCR|BC_OCR;Rod_dar_OCR;
chr21:15777564-15777887	RGC_OCR;RGC_specific_OCR;
chr16:12124699-12124982	Astro_OCR;Astro_specific_OCR;
chr20:39525585-39526529	AC_OCR|BC_OCR;
chr16:17240691-17241140	Cone_OCR;Cone_specific_OCR;
chr16:49269855-49270216	MG_OCR;MG_specific_OCR;
chr7:152515581-152515912	Rod_OCR;Rod_specific_OCR;
chr9:97181928-97182665	Rod_OCR|Cone_OCR;
chr2:2849915-2851560	AC_OCR|BC_OCR|MG_OCR|Astro_OCR;MG_dar_OCR|Astro_dar_OCR;
chr9:33043515-33045154	Rod_OCR|Cone_OCR|AC_OCR|BC_OCR|RGC_OCR|HC_OCR|MG_OCR|Astro_OCR;AC_dar_OCR;
chr5:59356915-59357137	Cone_OCR;Cone_specific_OCR;
chr2:714189-714858	Rod_OCR|Cone_OCR|AC_OCR|BC_OCR|RGC_OCR|HC_OCR|MG_OCR;
chr2:27208032-27209850	Rod_OCR|Cone_OCR;Rod_dar_OCR;
chr2:191744854-191747048	Rod_OCR|Cone_OCR|AC_OCR|BC_OCR|RGC_OCR|HC_OCR|MG_OCR|Astro_OCR;
chr3:74611605-74612463	AC_OCR|BC_OCR|HC_OCR;
chrX:55481861-55482713	AC_OCR|BC_OCR|RGC_OCR|HC_OCR|MG_OCR;
chr8:28226949-28228264	AC_OCR|BC_OCR|RGC_OCR;
chrX:25158675-25159113	BC_OCR|MG_OCR;
chr2:137750000-137750431	Rod_OCR;Rod_specific_OCR;
chr7:149485717-149486320	AC_OCR|HC_OCR;
chr14:89662184-89662825	RGC_OCR;RGC_specific_OCR;RGC_dar_OCR;
chr21:43596947-43597316	AC_OCR;AC_specific_OCR;
chr1:145312768-145313169	Rod_OCR|Cone_OCR|MG_OCR;
chrX:99636568-99636989	AC_OCR;AC_specific_OCR;AC_dar_OCR;
chr11:27778235-27778439	AC_OCR;AC_specific_OCR;
chr15:32852585-32853776	AC_OCR|BC_OCR;
chr7:79042162-79042403	HC_OCR;HC_specific_OCR;
chr3:104675434-104675977	AC_OCR;AC_specific_OCR;
chr1:29228696-29229148	MG_OCR;MG_specific_OCR;
chr17:49985457-49986760	AC_OCR|BC_OCR|RGC_OCR|HC_OCR;BC_dar_OCR;
chr12:53717730-53719356	Rod_OCR|Cone_OCR|AC_OCR|BC_OCR|RGC_OCR|HC_OCR|MG_OCR|Astro_OCR;
chr8:19920620-19921360	AC_OCR;AC_specific_OCR;
chr16:84514895-84516407	AC_OCR|BC_OCR|MG_OCR|Astro_OCR;MG_dar_OCR|Astro_dar_OCR;
chr2:192941401-192941922	BC_OCR|HC_OCR;
chr1:10828537-10829010	Rod_OCR;Rod_specific_OCR;Rod_dar_OCR;
chr14:76366497-76367198	Cone_OCR;Cone_specific_OCR;Cone_dar_OCR;
chr6:136690074-136690694	Rod_OCR|BC_OCR;
chr2:3196746-3198255	Rod_OCR|Cone_OCR|AC_OCR|BC_OCR|HC_OCR;
chrX:151809110-151809287	AC_OCR;AC_specific_OCR;
chr22:48797940-48798950	AC_OCR|HC_OCR;AC_dar_OCR|HC_dar_OCR;
chr19:46311970-46312537	Rod_OCR;Rod_specific_OCR;
chr5:8437064-8437699	MG_OCR;MG_specific_OCR;MG_dar_OCR;
chr4:3482197-3482807	Rod_OCR|Cone_OCR|AC_OCR|BC_OCR|RGC_OCR|HC_OCR|MG_OCR;
chr1:151447103-151447855	AC_OCR|MG_OCR;
chr14:59304270-59304610	BC_OCR;BC_specific_OCR;
chr11:83689922-83691550	AC_OCR|HC_OCR;HC_dar_OCR;
chr1:144975596-144975926	Rod_OCR|AC_OCR;
chr11:51427330-51427855	RGC_OCR;RGC_specific_OCR;RGC_dar_OCR;
chr14:49036747-49038424	AC_OCR|BC_OCR;BC_dar_OCR;
chr7:155149503-155149706	MG_OCR;MG_specific_OCR;
chr8:72687023-72687736	Rod_OCR|Cone_OCR|BC_OCR;
chr5:36495145-36495827	Astro_OCR;Astro_specific_OCR;Astro_dar_OCR;
chr2:188364421-188365016	BC_OCR|MG_OCR;
chr9:111597224-111600368	Rod_OCR|Cone_OCR|AC_OCR|BC_OCR|RGC_OCR;Rod_dar_OCR|Cone_dar_OCR;
chr7:52438786-52439355	Rod_OCR;Rod_specific_OCR;
chr13:26171372-26172237	Rod_OCR|Cone_OCR;
chr13:30865092-30865443	BC_OCR;BC_specific_OCR;
chr7:16855389-16856300	AC_OCR|RGC_OCR|HC_OCR;
chr6:155613441-155613661	HC_OCR;HC_specific_OCR;
chr6:56361424-56363295	Rod_OCR|Cone_OCR|BC_OCR;Rod_dar_OCR;
chr2:163456593-163456824	BC_OCR;BC_specific_OCR;
chr10:50059992-50060299	AC_OCR;AC_specific_OCR;
chr3:81784149-81785380	AC_OCR|HC_OCR;
chr5:102259075-102259706	RGC_OCR;RGC_specific_OCR;RGC_dar_OCR;
chr15:53400151-53400745	HC_OCR;HC_specific_OCR;HC_dar_OCR;
chr3:52719244-52720550	Rod_OCR|Cone_OCR|AC_OCR|BC_OCR|RGC_OCR|HC_OCR|MG_OCR|Astro_OCR;
chr3:40238223-40239548	Rod_OCR|AC_OCR|HC_OCR;HC_dar_OCR;
chr7:36934690-36935533	AC_OCR|MG_OCR;MG_dar_OCR;
chr6:146919660-146920740	Cone_OCR|AC_OCR|BC_OCR|RGC_OCR|HC_OCR|MG_OCR|Astro_OCR;Cone_dar_OCR;
chr2:151317960-151318623	Cone_OCR|BC_OCR;
chr6:162608001-162609141	AC_OCR|RGC_OCR;RGC_dar_OCR;
chr4:26832998-26833896	Rod_OCR|Cone_OCR;Cone_dar_OCR;
chr11:121940426-121941485	AC_OCR|BC_OCR|RGC_OCR|HC_OCR|MG_OCR;HC_dar_OCR;
chr17:74771014-74771708	Rod_OCR|Cone_OCR|AC_OCR|BC_OCR|RGC_OCR;Cone_dar_OCR;
chr11:70389706-70390044	HC_OCR;HC_specific_OCR;HC_dar_OCR;
chr2:118405111-118405326	BC_OCR;BC_specific_OCR;
chr11:40747026-40747489	MG_OCR;MG_specific_OCR;
chr1:181878267-181878640	AC_OCR|RGC_OCR;
chr4:41619133-41619407	Rod_OCR;Rod_specific_OCR;
chr17:13499580-13500216	HC_OCR;HC_specific_OCR;HC_dar_OCR;
chr11:47118447-47120540	Rod_OCR|Cone_OCR|AC_OCR|BC_OCR|HC_OCR|MG_OCR;
chr3:156828572-156829530	HC_OCR|MG_OCR;
chr11:78461613-78461914	HC_OCR;HC_specific_OCR;
chr4:152587760-152589095	Cone_OCR|AC_OCR|BC_OCR|HC_OCR|MG_OCR;
chr6:158021477-158022227	Rod_OCR|Cone_OCR|BC_OCR;
chrX:71002471-71004875	Rod_OCR|Cone_OCR|AC_OCR|BC_OCR|MG_OCR|Astro_OCR;
chr6:8047901-8048601	MG_OCR|Astro_OCR;MG_dar_OCR|Astro_dar_OCR;
chr10:17306244-17306731	BC_OCR;BC_specific_OCR;
chr9:72230645-72231290	AC_OCR|HC_OCR;
chr17:63541761-63542719	AC_OCR|MG_OCR;MG_dar_OCR;
chr10:55596262-55596652	AC_OCR|HC_OCR;
chr8:9597424-9599962	Rod_OCR|Cone_OCR|BC_OCR;
chr7:84545300-84546287	AC_OCR|HC_OCR;HC_dar_OCR;
chr1:174272127-174272661	Cone_OCR|BC_OCR;
chr6:166959363-166959564	HC_OCR;HC_specific_OCR;
chr2:173795471-173797136	Rod_OCR|Cone_OCR|AC_OCR|BC_OCR|RGC_OCR|HC_OCR|MG_OCR;
chr3:74162193-74162683	BC_OCR;BC_specific_OCR;
chr7:105653000-105654030	AC_OCR|BC_OCR|MG_OCR;BC_dar_OCR;
chr6:148464255-148464503	BC_OCR;BC_specific_OCR;
chr12:25371663-25371930	Cone_OCR;Cone_specific_OCR;
chr2:134419173-134419620	Cone_OCR|BC_OCR;
chr7:87731507-87732084	RGC_OCR;RGC_specific_OCR;
chr6:31364604-31365134	Rod_OCR|Cone_OCR|AC_OCR|BC_OCR|HC_OCR;
chr6:13571489-13571718	RGC_OCR;RGC_specific_OCR;
chr1:170024904-170025706	Rod_OCR;Rod_specific_OCR;
chr9:130290978-130291645	AC_OCR|RGC_OCR;
chr1:48621135-48621481	Rod_OCR;Rod_specific_OCR;
chr7:24324656-24325322	AC_OCR;AC_specific_OCR;
chr7:1989904-1991279	Cone_OCR|BC_OCR|RGC_OCR|HC_OCR;Cone_dar_OCR;
chr6:36192874-36193283	Rod_OCR|Cone_OCR;
chr6:90876905-90877287	RGC_OCR;RGC_specific_OCR;
chr12:76943746-76944716	Rod_OCR|BC_OCR;
chr9:97519163-97519800	MG_OCR|Astro_OCR;Astro_dar_OCR;
chr3:128694604-128694942	MG_OCR;MG_specific_OCR;
chr1:87553191-87554002	Rod_OCR|Cone_OCR|MG_OCR;
chr6:84385314-84385821	Rod_OCR|Cone_OCR|AC_OCR;
chr20:10839160-10839372	Cone_OCR;Cone_specific_OCR;
chr5:73528030-73528544	Astro_OCR;Astro_specific_OCR;Astro_dar_OCR;
chr22:19891651-19892280	AC_OCR;AC_specific_OCR;
chr6:146594624-146595111	MG_OCR;MG_specific_OCR;
chr2:153536408-153536620	Rod_OCR;Rod_specific_OCR;
chr8:104922269-104922920	Rod_OCR|Cone_OCR|BC_OCR;
chr5:156045653-156045880	AC_OCR;AC_specific_OCR;
chr11:35848376-35848802	AC_OCR|RGC_OCR;RGC_dar_OCR;
chr16:70504679-70505475	Rod_OCR|AC_OCR|BC_OCR|RGC_OCR|HC_OCR|MG_OCR;RGC_dar_OCR;
chr4:97209173-97209587	AC_OCR;AC_specific_OCR;
chr20:36641738-36641910	BC_OCR;BC_specific_OCR;
chr3:10983848-10984835	MG_OCR;MG_specific_OCR;
chr2:54433443-54434142	AC_OCR|BC_OCR|RGC_OCR|HC_OCR|MG_OCR;
chr6:87909495-87910818	Rod_OCR|Cone_OCR|AC_OCR|HC_OCR;
chr13:30421070-30422486	Rod_OCR|Cone_OCR|AC_OCR|BC_OCR|RGC_OCR|HC_OCR|MG_OCR;
chr5:15610907-15611522	AC_OCR;AC_specific_OCR;
chr13:36049336-36051554	Rod_OCR|Cone_OCR|AC_OCR|BC_OCR|RGC_OCR|HC_OCR|MG_OCR|Astro_OCR;Rod_dar_OCR;
chr12:6292951-6293227	MG_OCR;MG_specific_OCR;
chr5:28477058-28477718	AC_OCR|MG_OCR;
chrX:30145157-30145612	AC_OCR|MG_OCR;
chrX:64808046-64808338	Astro_OCR;Astro_specific_OCR;
chr3:193422057-193422826	HC_OCR;HC_specific_OCR;
chr9:101587628-101588045	AC_OCR;AC_specific_OCR;
chr9:76735051-76735880	AC_OCR|RGC_OCR;
chr14:21226576-21227176	HC_OCR;HC_specific_OCR;
chr2:7469720-7470013	AC_OCR;AC_specific_OCR;
chr9:138354970-138355687	Cone_OCR|AC_OCR|BC_OCR;
chr1:247436030-247436779	AC_OCR|HC_OCR|MG_OCR|Astro_OCR;MG_dar_OCR;
chr10:33432206-33432865	AC_OCR;AC_specific_OCR;
chr17:31588884-31591021	Rod_OCR|Cone_OCR|AC_OCR|BC_OCR;
chr8:115983856-115984997	AC_OCR|MG_OCR;
chr1:240467603-240468520	Cone_OCR|BC_OCR;Cone_dar_OCR|BC_dar_OCR;
chr11:93253913-93255111	Rod_OCR|RGC_OCR;
chr4:25665249-25665738	BC_OCR;BC_specific_OCR;
chr8:112326996-112327303	AC_OCR;AC_specific_OCR;
chr3:178914548-178915450	Rod_OCR|Cone_OCR;
chr18:31204746-31205505	AC_OCR;AC_specific_OCR;
chr7:20321-21212	Rod_OCR|Cone_OCR|AC_OCR|BC_OCR|RGC_OCR|HC_OCR|MG_OCR|Astro_OCR;
chr14:64996211-64996431	Cone_OCR;Cone_specific_OCR;
chr20:3732180-3733350	AC_OCR|BC_OCR|HC_OCR|MG_OCR|Astro_OCR;AC_dar_OCR|HC_dar_OCR|MG_dar_OCR;
chr5:126202605-126205372	Rod_OCR|AC_OCR|BC_OCR|RGC_OCR|HC_OCR|MG_OCR;AC_dar_OCR;
chr1:45480104-45480623	Rod_OCR|Cone_OCR|AC_OCR|BC_OCR|HC_OCR|MG_OCR|Astro_OCR;
chr16:8856006-8856726	Cone_OCR;Cone_specific_OCR;Cone_dar_OCR;
chr19:39402563-39403032	RGC_OCR;RGC_specific_OCR;
chr15:80145692-80146823	Rod_OCR|Cone_OCR|AC_OCR|BC_OCR|RGC_OCR|HC_OCR|MG_OCR;
chr11:58442870-58443471	Rod_OCR|Cone_OCR|AC_OCR|BC_OCR|RGC_OCR|HC_OCR|MG_OCR|Astro_OCR;
chr11:78009369-78010814	AC_OCR|BC_OCR|RGC_OCR|HC_OCR;AC_dar_OCR;
chr4:21948451-21951225	Rod_OCR|Cone_OCR|AC_OCR|BC_OCR|RGC_OCR|MG_OCR;
chr1:84229908-84230393	BC_OCR|HC_OCR;
chr12:126667342-126667650	MG_OCR;MG_specific_OCR;
chr7:50556769-50556983	Rod_OCR;Rod_specific_OCR;
chr4:179993179-179994210	AC_OCR|RGC_OCR|HC_OCR;RGC_dar_OCR;
chr22:46448664-46450887	Rod_OCR|Cone_OCR|AC_OCR|BC_OCR|RGC_OCR|HC_OCR|MG_OCR|Astro_OCR;
chr1:53093373-53093748	AC_OCR;AC_specific_OCR;
chr5:69866558-69866725	HC_OCR;HC_specific_OCR;
chr8:28945099-28945385	Rod_OCR;Rod_specific_OCR;
chr3:66657472-66657760	AC_OCR;AC_specific_OCR;
chr11:44613648-44613938	Astro_OCR;Astro_specific_OCR;Astro_dar_OCR;
chrX:129822017-129822521	HC_OCR;HC_specific_OCR;
chr4:163076027-163077961	Rod_OCR|Cone_OCR|AC_OCR|BC_OCR|RGC_OCR|HC_OCR|MG_OCR;Cone_dar_OCR;
chr6:84228824-84229547	MG_OCR;MG_specific_OCR;
chr3:56889852-56890191	AC_OCR;AC_specific_OCR;
chr16:60519759-60520077	AC_OCR;AC_specific_OCR;
chr5:132930347-132931949	Cone_OCR|AC_OCR|HC_OCR;
chr11:99492606-99492851	AC_OCR;AC_specific_OCR;
chr3:9508862-9509438	AC_OCR|BC_OCR;
chr17:59534357-59535203	BC_OCR|MG_OCR;
chrX:18020353-18022446	AC_OCR|BC_OCR;BC_dar_OCR;
chr2:81837846-81838911	Cone_OCR|BC_OCR;Cone_dar_OCR;
chr3:119440886-119441880	Rod_OCR;Rod_specific_OCR;
chr6:121751161-121752530	Rod_OCR|Cone_OCR|AC_OCR|BC_OCR|RGC_OCR|HC_OCR|MG_OCR;
chr16:32127866-32128564	AC_OCR|RGC_OCR;
chr8:7596484-7596713	Rod_OCR;Rod_specific_OCR;
chrX:20485876-20487481	BC_OCR;BC_specific_OCR;BC_dar_OCR;
chr1:78004511-78006084	AC_OCR|BC_OCR|RGC_OCR|HC_OCR;BC_dar_OCR;
chr16:76423060-76423564	AC_OCR|RGC_OCR;
chr19:56728903-56729098	MG_OCR;MG_specific_OCR;
chr3:29440185-29440694	RGC_OCR;RGC_specific_OCR;RGC_dar_OCR;
chrX:24737667-24738172	HC_OCR;HC_specific_OCR;
chr2:20458447-20458723	Rod_OCR|BC_OCR|HC_OCR;
chr7:74824580-74825095	HC_OCR;HC_specific_OCR;
chr16:23071927-23072478	Rod_OCR|AC_OCR|BC_OCR|RGC_OCR|MG_OCR;
chr1:110648243-110649511	Rod_OCR|Cone_OCR|AC_OCR|BC_OCR|RGC_OCR|HC_OCR|MG_OCR|Astro_OCR;
chr1:78077937-78078338	RGC_OCR;RGC_specific_OCR;
chr11:26427448-26427646	BC_OCR;BC_specific_OCR;
chr7:100916505-100917096	AC_OCR|HC_OCR|MG_OCR;
chr5:158971226-158971563	MG_OCR|Astro_OCR;Astro_dar_OCR;
chr18:42641831-42642025	AC_OCR;AC_specific_OCR;
chr10:82299377-82299793	AC_OCR;AC_specific_OCR;
chr14:104173052-104174266	Rod_OCR|AC_OCR;
chr6:7828636-7829584	MG_OCR;MG_specific_OCR;
chr3:125788981-125789233	RGC_OCR;RGC_specific_OCR;
chr2:84014483-84014806	HC_OCR;HC_specific_OCR;
chr6:124235238-124235530	HC_OCR;HC_specific_OCR;
chr9:102541507-102542138	AC_OCR|BC_OCR;
chr13:111505122-111506614	Rod_OCR|Cone_OCR|BC_OCR;Rod_dar_OCR;
chr14:100337954-100338919	Rod_OCR|Cone_OCR|AC_OCR|BC_OCR|MG_OCR|Astro_OCR;
chr22:23301107-23302553	Rod_OCR|Cone_OCR|AC_OCR|BC_OCR|RGC_OCR|HC_OCR|MG_OCR|Astro_OCR;
chr1:225736307-225736706	Cone_OCR;Cone_specific_OCR;
chr4:120616840-120617154	RGC_OCR;RGC_specific_OCR;
chr2:7332190-7332397	Cone_OCR;Cone_specific_OCR;
chr5:179512198-179512464	BC_OCR;BC_specific_OCR;
chr12:5865419-5866359	Rod_OCR|Cone_OCR;
chr11:3022689-3023060	MG_OCR;MG_specific_OCR;MG_dar_OCR;
chr16:32893638-32893995	MG_OCR;MG_specific_OCR;
chr7:91772872-91773850	Cone_OCR|BC_OCR|HC_OCR;
chr8:127409030-127409743	Cone_OCR|AC_OCR|HC_OCR|MG_OCR|Astro_OCR;HC_dar_OCR|Astro_dar_OCR;
chr6:93247892-93248886	MG_OCR;MG_specific_OCR;MG_dar_OCR;
chr7:153882-154152	RGC_OCR;RGC_specific_OCR;RGC_dar_OCR;
chr7:139137484-139138450	AC_OCR|HC_OCR;
chr9:93211365-93211937	AC_OCR;AC_specific_OCR;
chr1:28240626-28241964	Rod_OCR|Cone_OCR|AC_OCR|BC_OCR|RGC_OCR|HC_OCR|MG_OCR|Astro_OCR;
chr5:5331785-5332729	Cone_OCR|AC_OCR|BC_OCR;Cone_dar_OCR;
chr12:83388133-83388833	AC_OCR;AC_specific_OCR;
chr11:115161607-115162507	Rod_OCR|Cone_OCR|AC_OCR|BC_OCR|RGC_OCR|MG_OCR;
chr3:153867189-153867478	Rod_OCR;Rod_specific_OCR;
chr10:64305957-64306223	BC_OCR;BC_specific_OCR;
chrX:153616499-153616895	RGC_OCR;RGC_specific_OCR;
chr16:4742932-4744462	Rod_OCR|Cone_OCR|AC_OCR|BC_OCR|RGC_OCR|HC_OCR|MG_OCR|Astro_OCR;
chr21:35158987-35159991	AC_OCR|HC_OCR;
chr18:69566956-69567710	AC_OCR|RGC_OCR|MG_OCR;RGC_dar_OCR;
chr12:105839525-105839842	HC_OCR;HC_specific_OCR;
chr2:9481296-9482178	MG_OCR;MG_specific_OCR;
chr18:38951842-38952209	AC_OCR;AC_specific_OCR;
chr1:65009583-65010398	BC_OCR|MG_OCR;
chr7:4573276-4573796	Rod_OCR;Rod_specific_OCR;
chr1:205365961-205366801	Rod_OCR|Cone_OCR|AC_OCR|BC_OCR|RGC_OCR|HC_OCR|MG_OCR|Astro_OCR;
chr4:178167901-178168615	AC_OCR;AC_specific_OCR;
chr1:208712407-208712689	Cone_OCR;Cone_specific_OCR;
chr15:44436545-44437506	AC_OCR|RGC_OCR;RGC_dar_OCR;
chr4:91523897-91524356	Cone_OCR;Cone_specific_OCR;
chr15:61154790-61155517	HC_OCR|MG_OCR;
chr11:29180617-29181738	Rod_OCR|Cone_OCR|AC_OCR|BC_OCR|RGC_OCR|HC_OCR|MG_OCR;RGC_dar_OCR;
chr9:43908184-43908753	RGC_OCR;RGC_specific_OCR;
chr15:70896854-70898826	AC_OCR|BC_OCR|MG_OCR|Astro_OCR;MG_dar_OCR|Astro_dar_OCR;
chr15:89010039-89011721	Rod_OCR|Cone_OCR|AC_OCR|BC_OCR|RGC_OCR|HC_OCR|MG_OCR|Astro_OCR;
chr1:11657621-11658334	HC_OCR;HC_specific_OCR;
chr1:232062833-232063039	BC_OCR;BC_specific_OCR;
chr1:191674969-191675580	AC_OCR;AC_specific_OCR;
chr12:89291452-89292131	RGC_OCR;RGC_specific_OCR;RGC_dar_OCR;
chr2:190518530-190519004	Rod_OCR;Rod_specific_OCR;
chr11:40230359-40230793	AC_OCR;AC_specific_OCR;
chr1:49985524-49985764	RGC_OCR;RGC_specific_OCR;
chr7:141292472-141293441	Rod_OCR|Cone_OCR|AC_OCR;
chr19:36258430-36259282	Rod_OCR|MG_OCR;
chr4:151143187-151144215	Rod_OCR|Cone_OCR|AC_OCR|BC_OCR|MG_OCR;
chr2:157393159-157394001	Rod_OCR|Astro_OCR;
chr14:77780537-77782493	Rod_OCR|Cone_OCR|BC_OCR|MG_OCR|Astro_OCR;Cone_dar_OCR;
chr9:4048447-4048887	AC_OCR|BC_OCR|MG_OCR;
chr12:34260463-34261324	MG_OCR;MG_specific_OCR;
chr8:73596574-73596794	Cone_OCR;Cone_specific_OCR;
chr8:106004284-106005267	AC_OCR;AC_specific_OCR;
chr9:37233874-37234466	Cone_OCR;Cone_specific_OCR;
chr6:165581360-165581686	BC_OCR;BC_specific_OCR;
chr4:135121911-135123263	MG_OCR;MG_specific_OCR;
chr2:124862277-124862838	BC_OCR;BC_specific_OCR;
chr22:37747257-37747574	HC_OCR|MG_OCR;
chr2:144921237-144921583	AC_OCR|BC_OCR;
chr15:39997004-39997165	Astro_OCR;Astro_specific_OCR;
chr1:155892742-155892964	Rod_OCR|HC_OCR;
chr15:52621803-52622089	RGC_OCR;RGC_specific_OCR;
chr12:39755261-39756085	BC_OCR;BC_specific_OCR;
chr17:57463931-57466698	Rod_OCR|Cone_OCR|AC_OCR|BC_OCR|RGC_OCR|HC_OCR;
chr1:246437996-246438217	RGC_OCR;RGC_specific_OCR;
chr10:33665099-33665756	Cone_OCR;Cone_specific_OCR;Cone_dar_OCR;
chr9:7342066-7343265	AC_OCR|BC_OCR|RGC_OCR|HC_OCR;
chr4:6184326-6184868	RGC_OCR;RGC_specific_OCR;
chr9:27962549-27962761	AC_OCR;AC_specific_OCR;
chr2:37487069-37487276	Rod_OCR;Rod_specific_OCR;
chr4:38679207-38680130	AC_OCR|BC_OCR|HC_OCR|MG_OCR|Astro_OCR;
chr2:185258964-185259840	AC_OCR|BC_OCR;BC_dar_OCR;
chr3:197009877-197010226	Rod_OCR|Cone_OCR|BC_OCR;
chr10:56055596-56056510	Rod_OCR|Cone_OCR;
chr9:90371582-90371855	AC_OCR;AC_specific_OCR;
chr6:133250472-133250701	AC_OCR;AC_specific_OCR;
chr2:202283843-202284304	Cone_OCR|BC_OCR|HC_OCR;
chr11:68265801-68266347	Cone_OCR|BC_OCR|MG_OCR;
chr1:54247488-54247885	RGC_OCR;RGC_specific_OCR;
chr2:237490211-237490450	AC_OCR;AC_specific_OCR;
chr12:54687760-54688914	Rod_OCR|Cone_OCR|AC_OCR|BC_OCR|RGC_OCR|HC_OCR|MG_OCR|Astro_OCR;Rod_dar_OCR;
chr5:16455977-16458279	Rod_OCR|Cone_OCR|AC_OCR|BC_OCR|RGC_OCR|HC_OCR|MG_OCR|Astro_OCR;RGC_dar_OCR;
chr9:8222944-8223483	Rod_OCR;Rod_specific_OCR;
chr1:151774336-151774624	HC_OCR;HC_specific_OCR;
chr4:6849707-6850174	Rod_OCR|Cone_OCR;
chr8:95036704-95036933	HC_OCR;HC_specific_OCR;
chr4:74140744-74140925	AC_OCR;AC_specific_OCR;
chr20:4786293-4787241	Rod_OCR;Rod_specific_OCR;
chr13:39857011-39858225	AC_OCR;AC_specific_OCR;AC_dar_OCR;
chr1:77524341-77524583	AC_OCR;AC_specific_OCR;
chr7:55159361-55160153	MG_OCR;MG_specific_OCR;MG_dar_OCR;
chr17:21416956-21417250	AC_OCR;AC_specific_OCR;
chr3:96582077-96582246	BC_OCR;BC_specific_OCR;
chr7:154027545-154027828	AC_OCR;AC_specific_OCR;
chr10:43832628-43833342	Rod_OCR|Cone_OCR;
chr9:130459544-130460101	Rod_OCR;Rod_specific_OCR;
chr2:59248257-59248902	Cone_OCR|BC_OCR;
chr3:62139549-62140714	AC_OCR|BC_OCR|HC_OCR;
chr7:116753836-116755014	BC_OCR;BC_specific_OCR;BC_dar_OCR;
chr10:80705734-80706300	AC_OCR|RGC_OCR;RGC_dar_OCR;
chr7:32920978-32921618	AC_OCR|BC_OCR|RGC_OCR;
chr11:19889415-19890358	AC_OCR|RGC_OCR|MG_OCR|Astro_OCR;Astro_dar_OCR;
chr16:84635284-84635675	Rod_OCR|Cone_OCR|Astro_OCR;Cone_dar_OCR|Astro_dar_OCR;
chr7:154188850-154189106	RGC_OCR;RGC_specific_OCR;
chr14:60573840-60574862	Rod_OCR|AC_OCR|BC_OCR|RGC_OCR|HC_OCR;
chr7:133380896-133381205	Rod_OCR|HC_OCR;
chr11:134157690-134158198	RGC_OCR;RGC_specific_OCR;RGC_dar_OCR;
chr4:84948425-84948809	Rod_OCR;Rod_specific_OCR;
chr16:58575508-58576927	MG_OCR;MG_specific_OCR;
chr7:44305323-44305624	BC_OCR;BC_specific_OCR;BC_dar_OCR;
chr3:130648326-130649878	Rod_OCR|Cone_OCR|AC_OCR|BC_OCR;Rod_dar_OCR;
chr1:243390611-243391265	BC_OCR;BC_specific_OCR;
chr6:105512679-105513614	Rod_OCR;Rod_specific_OCR;
chr13:21312481-21314609	Rod_OCR|Cone_OCR;
chr12:39537809-39540212	Rod_OCR|Cone_OCR|AC_OCR|BC_OCR|RGC_OCR|HC_OCR|MG_OCR|Astro_OCR;Rod_dar_OCR;
chr11:95563030-95563265	BC_OCR;BC_specific_OCR;
chr1:53766126-53766707	BC_OCR;BC_specific_OCR;BC_dar_OCR;
chr19:5604826-5605226	HC_OCR;HC_specific_OCR;
chr18:5893837-5894108	BC_OCR;BC_specific_OCR;
chr6:82444499-82444779	AC_OCR;AC_specific_OCR;
chr12:126578442-126578918	Rod_OCR|Cone_OCR|AC_OCR|BC_OCR|RGC_OCR|HC_OCR|MG_OCR;
chr1:89302964-89303136	Rod_OCR;Rod_specific_OCR;
chr1:174267755-174268294	HC_OCR;HC_specific_OCR;
chr12:32678028-32679677	Rod_OCR|Cone_OCR|HC_OCR|MG_OCR;Cone_dar_OCR;
chr3:50934944-50935487	HC_OCR;HC_specific_OCR;
chr5:155345898-155346384	HC_OCR;HC_specific_OCR;
chr4:160279313-160280753	Cone_OCR|AC_OCR|BC_OCR|RGC_OCR|MG_OCR|Astro_OCR;
chr3:45843233-45843867	RGC_OCR;RGC_specific_OCR;RGC_dar_OCR;
chr17:62487283-62487455	Rod_OCR;Rod_specific_OCR;
chr9:29572028-29572486	AC_OCR;AC_specific_OCR;
chr7:43698472-43698924	Rod_OCR;Rod_specific_OCR;
chr15:22146309-22146613	MG_OCR;MG_specific_OCR;
chr11:108651177-108651354	Cone_OCR;Cone_specific_OCR;
chr11:73024081-73024322	MG_OCR;MG_specific_OCR;MG_dar_OCR;
chr3:147225381-147225881	Rod_OCR|RGC_OCR;RGC_dar_OCR;
chr17:2091062-2091330	RGC_OCR;RGC_specific_OCR;
chr17:35004254-35004572	AC_OCR;AC_specific_OCR;
chr18:29823107-29824206	Rod_OCR|Cone_OCR|AC_OCR|BC_OCR|MG_OCR;BC_dar_OCR;
chrX:2504049-2504560	AC_OCR|HC_OCR;AC_dar_OCR;
chr21:9487641-9487862	AC_OCR;AC_specific_OCR;
chr4:10375689-10375864	MG_OCR;MG_specific_OCR;
chr14:102258173-102259158	AC_OCR|HC_OCR;
chr19:51068184-51070045	AC_OCR|BC_OCR|RGC_OCR;AC_dar_OCR|BC_dar_OCR;
chr6:76209251-76209751	Rod_OCR|Cone_OCR;
chrX:23858431-23859362	HC_OCR|MG_OCR;
chr2:179309127-179310524	Rod_OCR|Cone_OCR|BC_OCR;Rod_dar_OCR;
chr22:51170513-51171087	Rod_OCR|Cone_OCR|AC_OCR|BC_OCR|HC_OCR|MG_OCR|Astro_OCR;
chr1:226911200-226911588	RGC_OCR;RGC_specific_OCR;
chr1:88686605-88687209	BC_OCR;BC_specific_OCR;
chr17:53796473-53796796	AC_OCR;AC_specific_OCR;
chr4:83529750-83530872	AC_OCR|RGC_OCR|HC_OCR|MG_OCR;HC_dar_OCR;
chr3:133502595-133503042	MG_OCR;MG_specific_OCR;
chr4:166503846-166504532	AC_OCR|RGC_OCR|HC_OCR;
chr12:9519736-9520187	AC_OCR|HC_OCR;
chr1:44735978-44738466	Rod_OCR|Cone_OCR|AC_OCR|BC_OCR|RGC_OCR;Rod_dar_OCR|RGC_dar_OCR;
chrX:106588167-106588810	Cone_OCR;Cone_specific_OCR;Cone_dar_OCR;
chr18:54540415-54541523	AC_OCR|BC_OCR|HC_OCR;HC_dar_OCR;
chr16:75477870-75478276	Rod_OCR|BC_OCR;
chr3:101029123-101030166	Rod_OCR|AC_OCR|HC_OCR;
chr4:162775339-162775838	Cone_OCR|BC_OCR;
chr1:175652794-175653333	HC_OCR;HC_specific_OCR;HC_dar_OCR;
chr9:22640086-22640323	RGC_OCR;RGC_specific_OCR;
chr1:142681382-142681818	AC_OCR;AC_specific_OCR;
chr4:47492501-47493187	Rod_OCR|Cone_OCR|AC_OCR|BC_OCR|RGC_OCR|MG_OCR;
chr2:132993629-132994125	AC_OCR|BC_OCR;
chr12:31640858-31641468	AC_OCR|RGC_OCR;
chr5:153777333-153777651	MG_OCR;MG_specific_OCR;
chr20:62535632-62536435	Rod_OCR|Cone_OCR|BC_OCR;
chr1:183361824-183362331	AC_OCR;AC_specific_OCR;
chr15:95544902-95546249	AC_OCR|HC_OCR|MG_OCR;MG_dar_OCR;
chr3:119012515-119015368	Rod_OCR|Cone_OCR|AC_OCR|BC_OCR|RGC_OCR|HC_OCR|MG_OCR|Astro_OCR;HC_dar_OCR|MG_dar_OCR|Astro_dar_OCR;
chr18:38971276-38972596	Rod_OCR|Cone_OCR|AC_OCR|BC_OCR|RGC_OCR|HC_OCR|MG_OCR;
chr11:126382544-126382723	AC_OCR;AC_specific_OCR;
chr15:60511996-60512474	HC_OCR;HC_specific_OCR;HC_dar_OCR;
chr3:84794171-84794387	AC_OCR;AC_specific_OCR;
chr7:10121285-10121464	HC_OCR;HC_specific_OCR;
chr14:75544486-75544851	HC_OCR;HC_specific_OCR;
chr11:45775793-45777585	BC_OCR;BC_specific_OCR;BC_dar_OCR;
chr2:168091396-168091826	AC_OCR;AC_specific_OCR;
chr12:108509133-108510249	AC_OCR|BC_OCR|HC_OCR|Astro_OCR;HC_dar_OCR|Astro_dar_OCR;
chr17:46917443-46918140	Cone_OCR;Cone_specific_OCR;
chr7:119463261-119463601	RGC_OCR;RGC_specific_OCR;
chr13:24532027-24534124	BC_OCR|RGC_OCR;BC_dar_OCR;
chrX:37566017-37566202	Rod_OCR;Rod_specific_OCR;
chr18:59661164-59661547	AC_OCR;AC_specific_OCR;
chr20:39895993-39896184	Rod_OCR;Rod_specific_OCR;
chr3:119820408-119820624	Rod_OCR|RGC_OCR;
chr7:603555-603919	HC_OCR;HC_specific_OCR;
chr9:7792851-7793108	RGC_OCR;RGC_specific_OCR;
chr12:111964983-111965629	Rod_OCR|Cone_OCR|MG_OCR;
chr7:140597359-140597525	Rod_OCR;Rod_specific_OCR;
chr5:61647706-61647941	Rod_OCR|Cone_OCR;
chr17:53341204-53344215	Rod_OCR|Cone_OCR|AC_OCR|BC_OCR|RGC_OCR|HC_OCR|MG_OCR|Astro_OCR;BC_dar_OCR;
chr4:90678429-90679032	AC_OCR|RGC_OCR;RGC_dar_OCR;
chr2:173961043-173961304	RGC_OCR;RGC_specific_OCR;
chr22:40595375-40595780	BC_OCR;BC_specific_OCR;
chr2:210814282-210814480	Rod_OCR;Rod_specific_OCR;
chr22:30240677-30240969	Rod_OCR;Rod_specific_OCR;
chr16:9324818-9325307	AC_OCR;AC_specific_OCR;
chr17:967071-967262	BC_OCR;BC_specific_OCR;
chr5:167145360-167145570	HC_OCR;HC_specific_OCR;
chr9:111342039-111342857	MG_OCR|Astro_OCR;MG_dar_OCR|Astro_dar_OCR;
chr6:42228345-42229237	Rod_OCR|Cone_OCR|AC_OCR|BC_OCR|RGC_OCR|HC_OCR|MG_OCR;
chr8:12038648-12039171	AC_OCR;AC_specific_OCR;
chr15:91127297-91127521	MG_OCR;MG_specific_OCR;
chr5:172204239-172204987	AC_OCR|HC_OCR|MG_OCR|Astro_OCR;MG_dar_OCR|Astro_dar_OCR;
chr10:88120367-88121188	Rod_OCR|Cone_OCR|AC_OCR|BC_OCR|HC_OCR|MG_OCR;
chr4:100643752-100644406	AC_OCR;AC_specific_OCR;
chr2:43353395-43353567	AC_OCR;AC_specific_OCR;
chr16:11245051-11246576	AC_OCR|BC_OCR|RGC_OCR|HC_OCR|MG_OCR;BC_dar_OCR|RGC_dar_OCR;
chr1:155338980-155339209	Rod_OCR;Rod_specific_OCR;
chr7:151916742-151917086	BC_OCR;BC_specific_OCR;
chr11:104598402-104598960	BC_OCR;BC_specific_OCR;
chr5:119135621-119137641	AC_OCR;AC_specific_OCR;
chr2:84404607-84405134	AC_OCR;AC_specific_OCR;
chr17:79959636-79959936	BC_OCR;BC_specific_OCR;
chr2:231637161-231638743	Rod_OCR|Cone_OCR;
chr1:220188445-220188778	Rod_OCR|Cone_OCR;
chr13:52403514-52404620	Rod_OCR|Cone_OCR|BC_OCR;Cone_dar_OCR;
chr8:101551018-101551279	RGC_OCR;RGC_specific_OCR;
chr3:106122135-106122988	AC_OCR;AC_specific_OCR;
chr1:43243044-43244117	Rod_OCR|Cone_OCR|AC_OCR|BC_OCR|HC_OCR|MG_OCR;Cone_dar_OCR;
chr7:141115917-141117165	AC_OCR|HC_OCR|MG_OCR;AC_dar_OCR|MG_dar_OCR;
chr4:41750437-41751024	BC_OCR|HC_OCR;
chr6:125250069-125250481	Rod_OCR|HC_OCR;
chr12:124253407-124253843	Cone_OCR;Cone_specific_OCR;
chr9:129114646-129114829	MG_OCR;MG_specific_OCR;
chrX:93075961-93076902	BC_OCR;BC_specific_OCR;
chr19:22090235-22090426	AC_OCR;AC_specific_OCR;
chr8:22132324-22133430	Rod_OCR|Cone_OCR|BC_OCR|MG_OCR;
chr2:236123363-236124339	BC_OCR;BC_specific_OCR;BC_dar_OCR;
chr11:115565917-115567983	Rod_OCR|Cone_OCR|BC_OCR|HC_OCR|MG_OCR;Cone_dar_OCR;
chr11:118280524-118281894	Rod_OCR|Cone_OCR|BC_OCR;Rod_dar_OCR;
chr4:108440118-108440435	AC_OCR|BC_OCR;
chr10:95225400-95226341	AC_OCR|MG_OCR|Astro_OCR;Astro_dar_OCR;
chr3:11611681-11612090	BC_OCR|RGC_OCR;
chr12:113598271-113598762	Cone_OCR;Cone_specific_OCR;
chr7:12257586-12257810	Rod_OCR;Rod_specific_OCR;
chr3:167606344-167606703	AC_OCR;AC_specific_OCR;
chr2:24846560-24846767	Rod_OCR;Rod_specific_OCR;
chr9:132836169-132838121	Rod_OCR|Cone_OCR|BC_OCR;Cone_dar_OCR;
chr11:76906067-76907614	Rod_OCR|Cone_OCR|AC_OCR|BC_OCR|RGC_OCR|MG_OCR;Cone_dar_OCR;
chr10:79835031-79835295	Rod_OCR;Rod_specific_OCR;
chr3:130157976-130158392	BC_OCR;BC_specific_OCR;
chr3:150829342-150829630	HC_OCR;HC_specific_OCR;
chr5:165368149-165368733	RGC_OCR|HC_OCR;RGC_dar_OCR;
chr5:16260911-16261430	AC_OCR|RGC_OCR;RGC_dar_OCR;
chr14:95635518-95636740	Rod_OCR|Cone_OCR;
chr2:240028967-240029233	AC_OCR;AC_specific_OCR;
chr17:62466642-62467186	Cone_OCR|Astro_OCR;Cone_dar_OCR|Astro_dar_OCR;
chrX:138188144-138188547	AC_OCR;AC_specific_OCR;
chr15:63413541-63415107	Rod_OCR|Cone_OCR|AC_OCR|BC_OCR|RGC_OCR|HC_OCR|MG_OCR|Astro_OCR;
chr4:15435650-15436385	Astro_OCR;Astro_specific_OCR;Astro_dar_OCR;
chr2:110944045-110944266	Rod_OCR;Rod_specific_OCR;
chr16:10259994-10260294	AC_OCR;AC_specific_OCR;
chr2:2627673-2628046	AC_OCR|MG_OCR;
chr19:31233304-31234330	AC_OCR|BC_OCR;BC_dar_OCR;
chr15:82477182-82477588	MG_OCR;MG_specific_OCR;
chr3:10537641-10538648	AC_OCR|BC_OCR|RGC_OCR|HC_OCR|MG_OCR;BC_dar_OCR|RGC_dar_OCR;
chr8:36089135-36089916	AC_OCR|MG_OCR;MG_dar_OCR;
chr3:172817606-172818122	BC_OCR;BC_specific_OCR;
chr5:36391514-36393379	AC_OCR|RGC_OCR|HC_OCR;AC_dar_OCR;
chr16:54994817-54995100	MG_OCR;MG_specific_OCR;
chr2:138939974-138941102	AC_OCR|RGC_OCR|MG_OCR;MG_dar_OCR;
chr15:72962445-72964174	Rod_OCR|Cone_OCR|AC_OCR|BC_OCR|RGC_OCR|HC_OCR|MG_OCR|Astro_OCR;Rod_dar_OCR;
chr6:135623235-135623416	Cone_OCR;Cone_specific_OCR;
chr2:99409672-99409983	AC_OCR;AC_specific_OCR;
chr6:86262874-86263308	Cone_OCR;Cone_specific_OCR;
chr5:15380460-15380737	RGC_OCR;RGC_specific_OCR;
chr8:119065178-119065400	BC_OCR;BC_specific_OCR;
chr8:129104295-129104713	AC_OCR;AC_specific_OCR;
chr10:56483801-56484096	Cone_OCR;Cone_specific_OCR;
chr7:9004235-9005027	AC_OCR|BC_OCR;
chr18:59653574-59654750	HC_OCR;HC_specific_OCR;
chrX:44813054-44813257	Rod_OCR;Rod_specific_OCR;
chr17:13791200-13791678	HC_OCR;HC_specific_OCR;
chr13:46084330-46085370	Rod_OCR|Cone_OCR|AC_OCR|BC_OCR;Rod_dar_OCR;
chr10:88724243-88724569	RGC_OCR;RGC_specific_OCR;RGC_dar_OCR;
chr7:128038460-128039240	Rod_OCR|Cone_OCR|AC_OCR|BC_OCR|RGC_OCR|HC_OCR|MG_OCR|Astro_OCR;
chr2:103466700-103467054	BC_OCR|HC_OCR|MG_OCR;
chr1:80114279-80114463	Rod_OCR|AC_OCR;
chr7:26539142-26539602	Rod_OCR;Rod_specific_OCR;
chr10:86124522-86124762	Rod_OCR;Rod_specific_OCR;
chr11:8985298-8987044	Rod_OCR|Cone_OCR|AC_OCR|BC_OCR|RGC_OCR|HC_OCR|MG_OCR|Astro_OCR;HC_dar_OCR;
chr8:48647517-48648103	MG_OCR|Astro_OCR;MG_dar_OCR|Astro_dar_OCR;
chr2:212695810-212696112	MG_OCR;MG_specific_OCR;
chr13:97409290-97409630	AC_OCR;AC_specific_OCR;
chr20:16260123-16261028	AC_OCR;AC_specific_OCR;
chr7:27631893-27633013	Rod_OCR|Cone_OCR;
chr5:37950838-37951690	MG_OCR|Astro_OCR;MG_dar_OCR|Astro_dar_OCR;
chr2:139377043-139377508	BC_OCR;BC_specific_OCR;
chr12:60824993-60826294	Cone_OCR|BC_OCR;
chr1:10171023-10171952	Rod_OCR;Rod_specific_OCR;
chr16:72821067-72822956	AC_OCR|BC_OCR|RGC_OCR|MG_OCR|Astro_OCR;RGC_dar_OCR|MG_dar_OCR|Astro_dar_OCR;
chr11:85773265-85773531	HC_OCR;HC_specific_OCR;
chr6:150908206-150908508	MG_OCR;MG_specific_OCR;
chr5:132608282-132608830	RGC_OCR;RGC_specific_OCR;RGC_dar_OCR;
chr3:43064849-43065021	AC_OCR;AC_specific_OCR;
chr1:245473790-245474633	AC_OCR|RGC_OCR;AC_dar_OCR|RGC_dar_OCR;
chrX:9733224-9734225	AC_OCR|RGC_OCR|Astro_OCR;RGC_dar_OCR;
chr8:38585755-38586081	Astro_OCR;Astro_specific_OCR;
chr6:142467405-142469019	Rod_OCR|Cone_OCR|AC_OCR|BC_OCR|RGC_OCR|HC_OCR|MG_OCR|Astro_OCR;
chr7:5122650-5123489	AC_OCR;AC_specific_OCR;
chr2:234087770-234088248	AC_OCR|BC_OCR;
chr1:76429005-76430442	BC_OCR;BC_specific_OCR;
chr18:55100478-55101245	HC_OCR;HC_specific_OCR;HC_dar_OCR;
chr4:96312949-96313165	Rod_OCR;Rod_specific_OCR;
chr3:112059276-112060506	AC_OCR|BC_OCR|RGC_OCR;AC_dar_OCR;
chr1:89475386-89475553	HC_OCR;HC_specific_OCR;
chr12:99617297-99617725	AC_OCR|RGC_OCR|HC_OCR;AC_dar_OCR;
chr4:62075809-62076546	AC_OCR|MG_OCR|Astro_OCR;MG_dar_OCR|Astro_dar_OCR;
chr14:100426366-100426758	Rod_OCR;Rod_specific_OCR;
chr15:84132662-84133144	HC_OCR;HC_specific_OCR;
chr1:152853926-152854144	Rod_OCR|AC_OCR|BC_OCR;
chr4:144664863-144665109	MG_OCR;MG_specific_OCR;
chr7:116150022-116150688	AC_OCR|MG_OCR;MG_dar_OCR;
chr9:115140868-115143121	Rod_OCR|Cone_OCR|AC_OCR|BC_OCR|RGC_OCR|HC_OCR|MG_OCR|Astro_OCR;
chr7:24540240-24540519	HC_OCR;HC_specific_OCR;
chr6:145961090-145961426	AC_OCR;AC_specific_OCR;
chr5:135636260-135636530	Cone_OCR|BC_OCR;
chr2:24771600-24771941	Cone_OCR;Cone_specific_OCR;
chr3:85333544-85334534	Rod_OCR|Cone_OCR|BC_OCR;
chr5:67850634-67851364	AC_OCR|BC_OCR;
chr3:180665620-180666372	Rod_OCR|Cone_OCR;
chr5:18976559-18977081	Rod_OCR|Cone_OCR;
chr2:13166244-13166973	RGC_OCR;RGC_specific_OCR;RGC_dar_OCR;
chr20:53870359-53871064	AC_OCR|RGC_OCR;RGC_dar_OCR;
chr17:77907452-77909498	AC_OCR|RGC_OCR|HC_OCR|MG_OCR;RGC_dar_OCR|HC_dar_OCR;
chr1:14692698-14693503	AC_OCR|BC_OCR|RGC_OCR;
chr8:75376420-75376989	AC_OCR|BC_OCR;
chr2:27111897-27112258	HC_OCR;HC_specific_OCR;
chr1:181002193-181003475	Rod_OCR|Cone_OCR|AC_OCR|BC_OCR|RGC_OCR|HC_OCR|MG_OCR|Astro_OCR;RGC_dar_OCR|Astro_dar_OCR;
chr5:102258567-102258831	RGC_OCR;RGC_specific_OCR;
chr16:75410723-75410899	AC_OCR;AC_specific_OCR;
chr18:574610-574819	MG_OCR;MG_specific_OCR;
chr12:57325271-57325792	BC_OCR|HC_OCR;
chr9:45962896-45964598	AC_OCR|BC_OCR;
chr21:34824550-34824776	Cone_OCR;Cone_specific_OCR;
chr8:96517697-96517934	AC_OCR;AC_specific_OCR;
chr1:20556957-20557340	AC_OCR|RGC_OCR;
chr19:50476438-50476902	Cone_OCR;Cone_specific_OCR;
chr15:79884141-79885089	HC_OCR|MG_OCR;
chr2:91826334-91827846	Rod_OCR|Cone_OCR|AC_OCR|BC_OCR;
chr6:34342104-34342541	AC_OCR|BC_OCR|MG_OCR;
chr2:154576510-154576702	Rod_OCR;Rod_specific_OCR;
chr7:103932495-103932866	AC_OCR;AC_specific_OCR;
chr22:17861591-17861760	HC_OCR;HC_specific_OCR;
chr8:18512991-18513549	MG_OCR;MG_specific_OCR;
chr5:156704287-156704903	Cone_OCR|AC_OCR|RGC_OCR|HC_OCR;
chr6:89142497-89142785	AC_OCR|MG_OCR;
chr4:91432105-91432331	Cone_OCR;Cone_specific_OCR;
chr7:37057796-37058415	Cone_OCR;Cone_specific_OCR;
chr15:72689072-72689873	Rod_OCR|Cone_OCR|BC_OCR;
chr3:38684380-38684641	AC_OCR;AC_specific_OCR;
chr5:170866398-170867536	Rod_OCR|Cone_OCR|AC_OCR|BC_OCR|RGC_OCR;Cone_dar_OCR|RGC_dar_OCR;
chr11:110003927-110004183	HC_OCR;HC_specific_OCR;HC_dar_OCR;
chr15:52442645-52444132	Rod_OCR|Cone_OCR|AC_OCR|BC_OCR|HC_OCR;Cone_dar_OCR;
chrX:65465738-65465974	AC_OCR;AC_specific_OCR;
chr19:52017293-52018503	Rod_OCR|Cone_OCR|BC_OCR;
chr13:26381660-26381963	Cone_OCR|BC_OCR;
chr15:55974838-55976206	Rod_OCR|Cone_OCR|BC_OCR;BC_dar_OCR;
chr3:40031153-40032502	Rod_OCR;Rod_specific_OCR;
chr8:84780672-84782044	AC_OCR;AC_specific_OCR;AC_dar_OCR;
chr20:13553928-13555122	Rod_OCR|Cone_OCR|BC_OCR;
chr17:80242848-80243291	Astro_OCR;Astro_specific_OCR;Astro_dar_OCR;
chr3:159046892-159047348	BC_OCR;BC_specific_OCR;
chr1:30324510-30325158	MG_OCR;MG_specific_OCR;MG_dar_OCR;
chr18:3873865-3874927	AC_OCR|RGC_OCR;RGC_dar_OCR;
chr3:56600260-56600814	BC_OCR;BC_specific_OCR;
chr8:2956434-2956739	Rod_OCR|Cone_OCR;
chr12:117721836-117722383	AC_OCR|BC_OCR;
chr6:32771197-32771778	MG_OCR;MG_specific_OCR;
chr6:85715400-85715598	MG_OCR;MG_specific_OCR;
chr17:57069986-57070223	Cone_OCR;Cone_specific_OCR;
chr2:36616082-36617245	Rod_OCR|AC_OCR|BC_OCR|RGC_OCR|MG_OCR|Astro_OCR;
chr13:77616076-77617050	AC_OCR|BC_OCR|RGC_OCR;
chr7:104660166-104660974	Rod_OCR|BC_OCR;
chr6:132683627-132684487	Rod_OCR|Cone_OCR;
chr9:138182842-138183663	Cone_OCR|BC_OCR;Cone_dar_OCR;
chr15:33417933-33419344	Cone_OCR|BC_OCR|RGC_OCR|HC_OCR|MG_OCR;
chr10:132454860-132455218	AC_OCR;AC_specific_OCR;
chr20:2045378-2046157	Rod_OCR|Cone_OCR;
chr11:74295080-74295298	HC_OCR;HC_specific_OCR;
chr5:11579842-11580038	AC_OCR;AC_specific_OCR;
chr9:140805054-140805312	RGC_OCR;RGC_specific_OCR;RGC_dar_OCR;
chr12:40623728-40624459	RGC_OCR;RGC_specific_OCR;RGC_dar_OCR;
chr10:89358337-89358894	AC_OCR|RGC_OCR|HC_OCR|MG_OCR;
chr5:90453735-90454228	AC_OCR;AC_specific_OCR;
chr13:68236999-68237568	AC_OCR;AC_specific_OCR;
chr12:109827044-109827248	Rod_OCR;Rod_specific_OCR;
chr20:18202085-18202719	MG_OCR;MG_specific_OCR;
chr16:71348943-71350137	AC_OCR;AC_specific_OCR;AC_dar_OCR;
chr6:15573617-15575237	Rod_OCR|Cone_OCR|AC_OCR;Cone_dar_OCR;
chr1:3779913-3780368	AC_OCR|HC_OCR;
chr12:43602398-43602896	Astro_OCR;Astro_specific_OCR;Astro_dar_OCR;
chr5:51970478-51970752	AC_OCR;AC_specific_OCR;
chr5:179768648-179768944	RGC_OCR;RGC_specific_OCR;RGC_dar_OCR;
chr15:20816755-20817992	AC_OCR|RGC_OCR;
chr4:152864219-152864388	MG_OCR;MG_specific_OCR;
chr6:135740778-135741014	Rod_OCR;Rod_specific_OCR;
chr3:177690917-177691741	AC_OCR;AC_specific_OCR;
chr5:150444160-150444457	AC_OCR;AC_specific_OCR;
chr13:35739219-35739980	AC_OCR|BC_OCR|RGC_OCR;
chr10:37870894-37871455	AC_OCR;AC_specific_OCR;AC_dar_OCR;
chr4:9227392-9227878	Rod_OCR|BC_OCR;
chr8:102194217-102194405	Rod_OCR;Rod_specific_OCR;
chr2:114481618-114482018	Cone_OCR|BC_OCR;
chr5:73377940-73378393	AC_OCR;AC_specific_OCR;
chr2:133439297-133440066	HC_OCR;HC_specific_OCR;HC_dar_OCR;
chr2:70720999-70722437	AC_OCR|BC_OCR;
chr20:48573175-48574477	AC_OCR|RGC_OCR|HC_OCR;HC_dar_OCR;
chr17:44018057-44018498	MG_OCR|Astro_OCR;Astro_dar_OCR;
chr3:124391490-124392202	BC_OCR;BC_specific_OCR;
chr13:110296702-110296965	AC_OCR;AC_specific_OCR;
chr5:71446427-71446775	Rod_OCR;Rod_specific_OCR;
chr11:70849942-70850389	AC_OCR|MG_OCR;
chr5:125929548-125929708	MG_OCR;MG_specific_OCR;
chr13:98391091-98391442	MG_OCR;MG_specific_OCR;
chr15:97870631-97870891	RGC_OCR;RGC_specific_OCR;
chr6:115151540-115151988	AC_OCR;AC_specific_OCR;
chrX:17634058-17634369	Cone_OCR;Cone_specific_OCR;
chr13:45447630-45448032	MG_OCR;MG_specific_OCR;
chr4:140280326-140280518	HC_OCR;HC_specific_OCR;
chr4:61694025-61694331	AC_OCR;AC_specific_OCR;
chr7:18149483-18150010	RGC_OCR;RGC_specific_OCR;RGC_dar_OCR;
chr3:48777078-48778129	Rod_OCR|Cone_OCR|AC_OCR|BC_OCR|RGC_OCR|HC_OCR|MG_OCR|Astro_OCR;RGC_dar_OCR;
chr8:58736267-58737431	AC_OCR;AC_specific_OCR;AC_dar_OCR;
chr1:234370456-234372133	AC_OCR|BC_OCR|RGC_OCR;BC_dar_OCR|RGC_dar_OCR;
chr11:72296487-72297918	Rod_OCR|Cone_OCR|AC_OCR|BC_OCR|RGC_OCR|HC_OCR|MG_OCR;
chr12:44611126-44611313	BC_OCR;BC_specific_OCR;
chr5:3069446-3070665	Rod_OCR|Cone_OCR;
chr13:37179280-37180631	BC_OCR|RGC_OCR;BC_dar_OCR;
chr5:14449191-14451464	AC_OCR|BC_OCR|HC_OCR|MG_OCR;
chr13:99571610-99572371	Rod_OCR|Cone_OCR;Cone_dar_OCR;
chr10:24482042-24482959	BC_OCR|MG_OCR;
chr4:46556342-46557480	AC_OCR;AC_specific_OCR;AC_dar_OCR;
chr12:111179293-111182351	Rod_OCR|Cone_OCR|AC_OCR|BC_OCR|RGC_OCR|HC_OCR|MG_OCR|Astro_OCR;
chr11:31515563-31515989	Cone_OCR;Cone_specific_OCR;
chr13:72036925-72037158	AC_OCR|HC_OCR;
chr4:173786141-173786519	RGC_OCR|MG_OCR;RGC_dar_OCR;
chr11:17222375-17222886	BC_OCR;BC_specific_OCR;
chr3:170994784-170994988	AC_OCR;AC_specific_OCR;
chr11:72524569-72526283	Rod_OCR|Cone_OCR|AC_OCR|BC_OCR|RGC_OCR|HC_OCR|MG_OCR|Astro_OCR;
chr13:77102062-77102265	AC_OCR;AC_specific_OCR;
chr1:203618787-203620142	AC_OCR|BC_OCR|RGC_OCR|HC_OCR|MG_OCR|Astro_OCR;HC_dar_OCR|MG_dar_OCR;
chr1:37490914-37491463	AC_OCR|MG_OCR;
chr17:77776620-77777361	BC_OCR;BC_specific_OCR;
chr14:52408156-52408810	BC_OCR;BC_specific_OCR;
chr20:17905269-17907038	Rod_OCR|Cone_OCR;
chr10:111751188-111751499	MG_OCR;MG_specific_OCR;
chr2:139030076-139031472	AC_OCR|RGC_OCR|HC_OCR|MG_OCR;
chr8:141992379-141992633	Rod_OCR;Rod_specific_OCR;
chr2:89212776-89213263	Rod_OCR|Cone_OCR|AC_OCR;
chr12:111194443-111194731	AC_OCR|BC_OCR;
chr1:56756862-56757980	AC_OCR|BC_OCR|RGC_OCR|HC_OCR;AC_dar_OCR;
chr12:75525239-75525544	AC_OCR;AC_specific_OCR;
chr12:93414011-93414256	MG_OCR;MG_specific_OCR;
chr1:229122996-229123650	HC_OCR;HC_specific_OCR;
chr18:22118130-22118999	BC_OCR;BC_specific_OCR;
chr18:57460756-57460950	Cone_OCR;Cone_specific_OCR;
chr4:10387202-10387728	Cone_OCR;Cone_specific_OCR;
chr2:25519320-25520414	Rod_OCR|Cone_OCR;Rod_dar_OCR;
chr8:61385775-61386097	Rod_OCR;Rod_specific_OCR;
chr1:23100327-23101061	MG_OCR|Astro_OCR;Astro_dar_OCR;
chr9:71748159-71748501	Rod_OCR;Rod_specific_OCR;
chr3:160895664-160896250	AC_OCR|BC_OCR;
chr2:187385402-187385590	AC_OCR;AC_specific_OCR;
chr7:77080433-77081013	MG_OCR;MG_specific_OCR;
chr13:40771259-40771734	HC_OCR;HC_specific_OCR;
chr11:2961584-2962545	AC_OCR|BC_OCR|RGC_OCR|HC_OCR;RGC_dar_OCR;
chr8:34874851-34875318	RGC_OCR;RGC_specific_OCR;RGC_dar_OCR;
chr3:188122081-188122748	AC_OCR;AC_specific_OCR;
chr22:47361969-47362311	AC_OCR;AC_specific_OCR;
chr9:100127529-100127962	Cone_OCR;Cone_specific_OCR;
chr2:176374373-176375039	BC_OCR;BC_specific_OCR;
chr6:2831752-2832233	AC_OCR|HC_OCR;
chr6:110716312-110716868	MG_OCR|Astro_OCR;
chr14:89858575-89858970	AC_OCR|BC_OCR|RGC_OCR;
chr19:47483868-47484379	Cone_OCR;Cone_specific_OCR;
chr9:72634876-72636532	Cone_OCR|AC_OCR|BC_OCR|MG_OCR|Astro_OCR;Cone_dar_OCR|BC_dar_OCR;
chr6:152672374-152673478	BC_OCR;BC_specific_OCR;
chr16:21112836-21113919	Rod_OCR|Cone_OCR|AC_OCR|BC_OCR|HC_OCR;
chr2:120206523-120207388	BC_OCR|MG_OCR;
chrX:9377522-9378271	Rod_OCR;Rod_specific_OCR;
chr9:72266102-72266270	AC_OCR;AC_specific_OCR;
chr10:123913664-123914909	AC_OCR|BC_OCR|RGC_OCR|HC_OCR;BC_dar_OCR|RGC_dar_OCR;
chr14:85559534-85560635	AC_OCR|MG_OCR;
chr20:14800677-14800858	BC_OCR;BC_specific_OCR;
chr9:1871069-1872394	AC_OCR|BC_OCR|HC_OCR;
chr6:72885204-72886099	BC_OCR;BC_specific_OCR;
chr3:40138151-40138545	MG_OCR;MG_specific_OCR;
chr9:1836752-1838149	Rod_OCR|Cone_OCR|BC_OCR;Cone_dar_OCR;
chr22:46491151-46491758	Rod_OCR|BC_OCR;
chr13:71860009-71860279	HC_OCR;HC_specific_OCR;
chr10:64985189-64985879	Rod_OCR|Cone_OCR|AC_OCR|BC_OCR|HC_OCR;
chr13:58276754-58277144	AC_OCR;AC_specific_OCR;
chr7:1444577-1445151	Cone_OCR|AC_OCR;
chr12:11764007-11764340	Cone_OCR;Cone_specific_OCR;
chr7:90813330-90813587	HC_OCR;HC_specific_OCR;
chr8:18798722-18798941	BC_OCR;BC_specific_OCR;
chr18:55916950-55917338	AC_OCR;AC_specific_OCR;
chr3:59706252-59706650	AC_OCR;AC_specific_OCR;
chr7:55811956-55812170	Rod_OCR|Cone_OCR|AC_OCR|BC_OCR|HC_OCR|MG_OCR;
chr18:40107460-40108323	Rod_OCR|Cone_OCR|BC_OCR;
chr16:81076930-81077670	Rod_OCR|Cone_OCR;
chr10:92248663-92249364	BC_OCR;BC_specific_OCR;
chr3:182565700-182565924	Rod_OCR;Rod_specific_OCR;
chr14:50621858-50622481	Rod_OCR;Rod_specific_OCR;
chr22:16253004-16253343	AC_OCR;AC_specific_OCR;
chr9:80581462-80582319	AC_OCR|RGC_OCR|HC_OCR|MG_OCR;
chr3:22938974-22939351	AC_OCR|BC_OCR;
chr11:34752309-34752540	HC_OCR;HC_specific_OCR;
chr20:10666285-10668940	Rod_OCR|Cone_OCR|BC_OCR;Rod_dar_OCR;
chr1:20935037-20935968	Rod_OCR|Cone_OCR;
chr6:157319930-157320965	Rod_OCR|AC_OCR|BC_OCR|RGC_OCR|HC_OCR;
chr11:76750526-76751470	Cone_OCR|AC_OCR|BC_OCR|RGC_OCR|HC_OCR|MG_OCR;
chr14:34460763-34461532	RGC_OCR;RGC_specific_OCR;RGC_dar_OCR;
chr6:67360792-67361150	AC_OCR;AC_specific_OCR;
chr12:133073156-133073478	Rod_OCR|BC_OCR;
chr1:224938632-224939604	BC_OCR;BC_specific_OCR;
chr3:36583599-36585328	AC_OCR|RGC_OCR|MG_OCR;RGC_dar_OCR;
chr20:58425052-58425442	AC_OCR|BC_OCR|RGC_OCR;
chr20:61344549-61345119	MG_OCR;MG_specific_OCR;
chr8:35332948-35334305	AC_OCR|HC_OCR;
chr8:97256551-97256749	Rod_OCR;Rod_specific_OCR;
chr9:123355452-123355915	BC_OCR;BC_specific_OCR;
chr4:186156022-186157509	Cone_OCR|BC_OCR;
chr5:106913113-106913296	AC_OCR;AC_specific_OCR;
chr9:13047963-13048250	AC_OCR;AC_specific_OCR;
chr17:50058060-50058434	BC_OCR;BC_specific_OCR;
chr6:77946174-77946641	Cone_OCR|BC_OCR;
chr4:185075347-185075879	MG_OCR;MG_specific_OCR;
chr3:8366408-8366870	Rod_OCR|Cone_OCR|MG_OCR;
chrX:117664207-117664652	BC_OCR;BC_specific_OCR;
chr11:84318952-84320122	AC_OCR|BC_OCR|RGC_OCR|HC_OCR;AC_dar_OCR|RGC_dar_OCR;
chr9:5589731-5590343	Rod_OCR|Cone_OCR|AC_OCR|BC_OCR|RGC_OCR|HC_OCR|MG_OCR|Astro_OCR;
chr11:130472814-130473264	AC_OCR;AC_specific_OCR;
chr18:22611330-22611965	AC_OCR|BC_OCR;
chr14:95599632-95599921	Astro_OCR;Astro_specific_OCR;Astro_dar_OCR;
chr12:83161892-83163145	AC_OCR|BC_OCR|MG_OCR;
chrX:107567112-107568343	AC_OCR|BC_OCR;BC_dar_OCR;
chr21:40629201-40629657	Rod_OCR;Rod_specific_OCR;
chr8:61721174-61721399	Rod_OCR;Rod_specific_OCR;
chr20:7993309-7993776	AC_OCR|BC_OCR;
chr7:112275960-112276674	AC_OCR|RGC_OCR;AC_dar_OCR|RGC_dar_OCR;
chr1:167954202-167955096	Rod_OCR|Cone_OCR;
chr6:144082666-144083551	AC_OCR|RGC_OCR;AC_dar_OCR|RGC_dar_OCR;
chr7:126174372-126176453	AC_OCR|RGC_OCR;AC_dar_OCR|RGC_dar_OCR;
chr18:33675826-33676821	Rod_OCR|Cone_OCR|AC_OCR;
chrX:47016371-47017243	AC_OCR|RGC_OCR|HC_OCR;
chr5:66536771-66537184	BC_OCR;BC_specific_OCR;
chr5:39835207-39835395	AC_OCR;AC_specific_OCR;
chr10:58148972-58149171	AC_OCR;AC_specific_OCR;
chr2:39807878-39808117	Rod_OCR;Rod_specific_OCR;
chr16:68476655-68476841	AC_OCR;AC_specific_OCR;
chr1:16191802-16191994	Rod_OCR;Rod_specific_OCR;
chr9:140925919-140926279	Cone_OCR|BC_OCR;
chr5:33219721-33220492	RGC_OCR;RGC_specific_OCR;RGC_dar_OCR;
chr17:42200244-42201695	Rod_OCR|Cone_OCR|AC_OCR|BC_OCR|RGC_OCR|HC_OCR|MG_OCR|Astro_OCR;
chr13:20349451-20349631	HC_OCR;HC_specific_OCR;
chr8:9494118-9494454	Cone_OCR|HC_OCR;
chr8:8749206-8751795	Rod_OCR|Cone_OCR|AC_OCR|BC_OCR|RGC_OCR|HC_OCR|MG_OCR|Astro_OCR;
chr5:38350351-38350524	MG_OCR;MG_specific_OCR;
chr2:60127671-60128753	BC_OCR|HC_OCR;
chr18:63661288-63661862	AC_OCR|RGC_OCR;
chr14:104653775-104654211	MG_OCR|Astro_OCR;
chr19:556059-556847	Rod_OCR|MG_OCR;MG_dar_OCR;
chr17:17695209-17697340	Rod_OCR|Cone_OCR|AC_OCR|BC_OCR|RGC_OCR|HC_OCR;BC_dar_OCR;
chr3:62017759-62018142	HC_OCR;HC_specific_OCR;
chr1:243352351-243352739	BC_OCR;BC_specific_OCR;
chr22:26296588-26297327	MG_OCR|Astro_OCR;Astro_dar_OCR;
chr2:64657360-64657580	Rod_OCR;Rod_specific_OCR;
chr21:35444801-35447060	Rod_OCR|Cone_OCR|AC_OCR|BC_OCR|RGC_OCR|HC_OCR|MG_OCR|Astro_OCR;
chr2:220295965-220296169	BC_OCR;BC_specific_OCR;
chr17:2627972-2628275	HC_OCR;HC_specific_OCR;
chr3:177440238-177441386	AC_OCR;AC_specific_OCR;
chr3:54958672-54959771	BC_OCR;BC_specific_OCR;BC_dar_OCR;
chr8:38367323-38368172	AC_OCR|RGC_OCR|HC_OCR;
chr19:42522701-42523974	Rod_OCR;Rod_specific_OCR;
chr17:37752694-37753876	AC_OCR|BC_OCR;
chr15:42996225-42998065	Rod_OCR|Cone_OCR|AC_OCR|BC_OCR|RGC_OCR|HC_OCR|MG_OCR|Astro_OCR;
chr15:79632069-79632805	AC_OCR|BC_OCR|RGC_OCR|MG_OCR;
chr11:112639619-112641731	AC_OCR|BC_OCR|RGC_OCR|HC_OCR|MG_OCR|Astro_OCR;RGC_dar_OCR|MG_dar_OCR|Astro_dar_OCR;
chr13:61429584-61429948	AC_OCR;AC_specific_OCR;
chr8:33010233-33011283	Cone_OCR|AC_OCR|BC_OCR;BC_dar_OCR;
chr12:65468404-65469018	MG_OCR;MG_specific_OCR;
chr11:131927412-131929523	Rod_OCR|Cone_OCR|AC_OCR;
chr1:194117731-194118327	AC_OCR|RGC_OCR;RGC_dar_OCR;
chr9:65980947-65981369	BC_OCR|HC_OCR;
chr10:51815423-51815954	AC_OCR;AC_specific_OCR;
chr2:163077299-163078397	Rod_OCR|Cone_OCR|BC_OCR|RGC_OCR|HC_OCR|MG_OCR;MG_dar_OCR;
chr8:28839546-28839723	Rod_OCR;Rod_specific_OCR;
chr1:28929106-28930320	Rod_OCR|Cone_OCR|AC_OCR|BC_OCR|RGC_OCR|HC_OCR|MG_OCR;
chr13:43731961-43732440	RGC_OCR|MG_OCR;
chr17:75368564-75371177	Cone_OCR|AC_OCR|BC_OCR|RGC_OCR|MG_OCR|Astro_OCR;BC_dar_OCR|RGC_dar_OCR|MG_dar_OCR|Astro_dar_OCR;
chr3:176682983-176684210	Rod_OCR|Cone_OCR|AC_OCR|MG_OCR;Rod_dar_OCR;
chr4:164586528-164586893	HC_OCR;HC_specific_OCR;
chr7:134374541-134375835	AC_OCR|BC_OCR|HC_OCR|MG_OCR|Astro_OCR;Astro_dar_OCR;
chr1:35290911-35291665	AC_OCR;AC_specific_OCR;
chr3:132854027-132855820	Rod_OCR|Cone_OCR|AC_OCR|BC_OCR|RGC_OCR;Cone_dar_OCR;
chr10:21120951-21121165	HC_OCR;HC_specific_OCR;
chr2:135328209-135328438	RGC_OCR;RGC_specific_OCR;RGC_dar_OCR;
chr18:34205412-34205661	Rod_OCR;Rod_specific_OCR;
chr17:63051549-63053691	Rod_OCR|Cone_OCR|AC_OCR|BC_OCR|RGC_OCR|HC_OCR|MG_OCR|Astro_OCR;
chr17:53278992-53279285	AC_OCR|MG_OCR;
chr1:176664208-176664388	AC_OCR;AC_specific_OCR;
chr1:68002883-68003815	MG_OCR|Astro_OCR;MG_dar_OCR|Astro_dar_OCR;
chr1:3556784-3557505	HC_OCR;HC_specific_OCR;HC_dar_OCR;
chr18:3995280-3995764	Rod_OCR|Cone_OCR|AC_OCR|BC_OCR|RGC_OCR|HC_OCR|MG_OCR;
chr9:137331246-137332017	Rod_OCR|Cone_OCR|BC_OCR;
chr8:87464789-87465159	MG_OCR;MG_specific_OCR;
chr7:101738404-101739438	AC_OCR;AC_specific_OCR;
chr22:32292629-32292911	BC_OCR;BC_specific_OCR;
chr16:85245984-85246296	RGC_OCR;RGC_specific_OCR;RGC_dar_OCR;
chr2:162810526-162811051	AC_OCR;AC_specific_OCR;
chr6:35108834-35109480	AC_OCR|BC_OCR|HC_OCR;
chr13:33939529-33939695	BC_OCR;BC_specific_OCR;
chr16:2562614-2564856	Rod_OCR|Cone_OCR|AC_OCR|BC_OCR|RGC_OCR|HC_OCR|MG_OCR|Astro_OCR;
chr8:115684138-115684642	Rod_OCR;Rod_specific_OCR;
chr9:78197932-78198467	Rod_OCR|Cone_OCR;
chr4:115519084-115521263	Rod_OCR|Cone_OCR|AC_OCR|BC_OCR|RGC_OCR|HC_OCR|MG_OCR|Astro_OCR;AC_dar_OCR|RGC_dar_OCR;
chr13:86115709-86116018	RGC_OCR;RGC_specific_OCR;
chr7:23831038-23831729	Cone_OCR|BC_OCR;
chr1:183991793-183992208	AC_OCR;AC_specific_OCR;
chr6:4791520-4791733	MG_OCR;MG_specific_OCR;
chr16:58895842-58897207	AC_OCR|BC_OCR|MG_OCR;BC_dar_OCR;
chr4:158901220-158901692	HC_OCR;HC_specific_OCR;
chr3:3167871-3169435	Rod_OCR|Cone_OCR|AC_OCR|BC_OCR|RGC_OCR|HC_OCR|MG_OCR|Astro_OCR;
chr9:3954344-3954663	HC_OCR;HC_specific_OCR;
chr3:85113796-85114060	Rod_OCR;Rod_specific_OCR;
chr8:6610862-6611174	AC_OCR;AC_specific_OCR;
chr6:69724620-69725029	BC_OCR;BC_specific_OCR;
chr10:76177828-76179800	AC_OCR|BC_OCR|RGC_OCR|HC_OCR|MG_OCR|Astro_OCR;BC_dar_OCR|HC_dar_OCR;
chr9:12165759-12165990	AC_OCR;AC_specific_OCR;
chr15:33115313-33115645	Cone_OCR;Cone_specific_OCR;
chr4:82693156-82693839	AC_OCR;AC_specific_OCR;
chr8:70853272-70855425	Rod_OCR|Cone_OCR|AC_OCR|BC_OCR|RGC_OCR|HC_OCR|MG_OCR|Astro_OCR;BC_dar_OCR;
chr20:898162-899049	AC_OCR|HC_OCR;
chr10:54831196-54831574	MG_OCR;MG_specific_OCR;
chr15:63833920-63834324	BC_OCR;BC_specific_OCR;
chr20:20415896-20417879	AC_OCR|BC_OCR|RGC_OCR|HC_OCR;
chr19:48501935-48502309	Rod_OCR;Rod_specific_OCR;
chr7:157139423-157139764	AC_OCR|MG_OCR|Astro_OCR;Astro_dar_OCR;
chr16:24743121-24743465	RGC_OCR|HC_OCR;RGC_dar_OCR|HC_dar_OCR;
chr1:84669391-84669841	AC_OCR;AC_specific_OCR;
chr10:111797746-111798127	Rod_OCR;Rod_specific_OCR;
chr3:58984160-58984541	AC_OCR|RGC_OCR|HC_OCR;
chr19:57751218-57752784	Rod_OCR|Cone_OCR|AC_OCR|BC_OCR|RGC_OCR|HC_OCR|MG_OCR|Astro_OCR;
chr2:240178132-240178325	AC_OCR;AC_specific_OCR;
chr4:67704058-67704287	AC_OCR;AC_specific_OCR;
chrX:89087525-89088099	AC_OCR|BC_OCR|HC_OCR|MG_OCR;
chr2:17461766-17462523	Rod_OCR;Rod_specific_OCR;
chr9:72130664-72132824	HC_OCR;HC_specific_OCR;HC_dar_OCR;
chr5:149250654-149251670	Rod_OCR;Rod_specific_OCR;Rod_dar_OCR;
chr7:125040011-125040625	AC_OCR;AC_specific_OCR;
chr2:241532760-241533477	AC_OCR;AC_specific_OCR;
chr7:106675084-106676755	Rod_OCR|Cone_OCR;Cone_dar_OCR;
chr8:102024294-102024980	HC_OCR;HC_specific_OCR;
chr7:151819477-151819769	RGC_OCR;RGC_specific_OCR;
chr9:124328535-124331498	AC_OCR|BC_OCR|MG_OCR|Astro_OCR;MG_dar_OCR|Astro_dar_OCR;
chr21:47891938-47892733	Rod_OCR;Rod_specific_OCR;
chr18:9122543-9122789	Rod_OCR;Rod_specific_OCR;
chr4:8216681-8217386	RGC_OCR|MG_OCR;RGC_dar_OCR|MG_dar_OCR;
chr16:29636266-29636755	AC_OCR|RGC_OCR;
chr8:68470794-68471246	AC_OCR|BC_OCR;
chr14:49931653-49931881	Rod_OCR|AC_OCR;
chr7:50776169-50779417	Rod_OCR|Cone_OCR|RGC_OCR|MG_OCR;Rod_dar_OCR;
chr4:118481395-118481780	AC_OCR|HC_OCR;
chr22:33184961-33185142	MG_OCR;MG_specific_OCR;
chr1:208011106-208012444	Rod_OCR|Cone_OCR|AC_OCR|BC_OCR|RGC_OCR|HC_OCR|MG_OCR;
chr1:67421824-67422342	Rod_OCR;Rod_specific_OCR;
chr15:34025588-34026403	BC_OCR;BC_specific_OCR;BC_dar_OCR;
chr6:2472777-2473111	AC_OCR;AC_specific_OCR;
chr4:108549605-108550200	Rod_OCR|HC_OCR;
chr2:130505240-130506758	Rod_OCR|Cone_OCR|AC_OCR|BC_OCR;Rod_dar_OCR;
chr19:6773551-6773944	BC_OCR;BC_specific_OCR;
chr18:8151781-8151947	BC_OCR;BC_specific_OCR;
chr20:33149437-33150956	Rod_OCR|Cone_OCR|BC_OCR;Rod_dar_OCR;
chr4:153258779-153259196	BC_OCR;BC_specific_OCR;
chrX:17605273-17605822	MG_OCR|Astro_OCR;MG_dar_OCR|Astro_dar_OCR;
chr18:40182721-40182976	RGC_OCR;RGC_specific_OCR;
chr1:64602522-64603290	Rod_OCR|Cone_OCR|AC_OCR|BC_OCR|MG_OCR|Astro_OCR;
chr16:27709428-27710415	Rod_OCR|Cone_OCR|BC_OCR;
chr8:141683730-141684951	Cone_OCR|RGC_OCR|HC_OCR;Cone_dar_OCR;
chr2:25837569-25839106	BC_OCR;BC_specific_OCR;BC_dar_OCR;
chr3:43834223-43834741	BC_OCR;BC_specific_OCR;
chr20:49265953-49266659	MG_OCR;MG_specific_OCR;MG_dar_OCR;
chr3:112644934-112645148	AC_OCR;AC_specific_OCR;
chr4:89324313-89324831	Cone_OCR;Cone_specific_OCR;
chr16:84592801-84593833	Rod_OCR|Cone_OCR|HC_OCR;Cone_dar_OCR;
chr11:128292724-128293319	BC_OCR;BC_specific_OCR;
chr3:62235421-62235764	MG_OCR;MG_specific_OCR;
chr4:150080540-150081011	AC_OCR;AC_specific_OCR;
chrX:25449566-25450807	AC_OCR|RGC_OCR;RGC_dar_OCR;
chr14:79695925-79696713	AC_OCR;AC_specific_OCR;
chr3:14319966-14320154	Rod_OCR;Rod_specific_OCR;
chr6:58266104-58266499	AC_OCR;AC_specific_OCR;
chr11:92692873-92693508	MG_OCR|Astro_OCR;Astro_dar_OCR;
chr1:245779022-245780014	Rod_OCR|Cone_OCR|BC_OCR|MG_OCR;Cone_dar_OCR;
chr6:84994264-84994831	HC_OCR;HC_specific_OCR;
chr10:698043-698874	Rod_OCR|Cone_OCR|AC_OCR|BC_OCR;Cone_dar_OCR;
chr5:119847276-119849054	Cone_OCR|AC_OCR|BC_OCR|RGC_OCR|HC_OCR|MG_OCR|Astro_OCR;Cone_dar_OCR;
chr2:233533774-233534211	MG_OCR;MG_specific_OCR;
chr2:225724042-225724693	AC_OCR|HC_OCR;HC_dar_OCR;
chr3:138525424-138525606	AC_OCR;AC_specific_OCR;
chr6:99464991-99465598	HC_OCR;HC_specific_OCR;
chr1:60760639-60762134	Rod_OCR|Cone_OCR|BC_OCR;
chr10:134391998-134392325	Rod_OCR;Rod_specific_OCR;
chr4:99548598-99549549	Rod_OCR|AC_OCR|BC_OCR|HC_OCR|MG_OCR;
chr5:157807676-157808028	Cone_OCR;Cone_specific_OCR;
chr19:3873199-3873636	MG_OCR;MG_specific_OCR;
chr1:206223394-206224221	Rod_OCR|AC_OCR|BC_OCR|RGC_OCR|HC_OCR|MG_OCR|Astro_OCR;
chr10:62578326-62578563	MG_OCR;MG_specific_OCR;
chr14:76572269-76572449	AC_OCR;AC_specific_OCR;
chr10:77094974-77095276	AC_OCR;AC_specific_OCR;
chr20:30708902-30710839	Rod_OCR|Cone_OCR|BC_OCR;
chr11:105520869-105521683	AC_OCR;AC_specific_OCR;AC_dar_OCR;
chr3:132171290-132171495	RGC_OCR;RGC_specific_OCR;
chr5:167263168-167263520	MG_OCR;MG_specific_OCR;
chr4:151476692-151477102	Cone_OCR;Cone_specific_OCR;
chr5:106801859-106802436	Rod_OCR|Cone_OCR|AC_OCR;
chr22:18341033-18341433	MG_OCR;MG_specific_OCR;
chr11:129233777-129234659	Rod_OCR|Cone_OCR|AC_OCR|BC_OCR|RGC_OCR|HC_OCR|MG_OCR|Astro_OCR;
chr3:93744182-93745236	Rod_OCR|Cone_OCR|AC_OCR|BC_OCR;
chr17:6148266-6149555	Rod_OCR|Cone_OCR|AC_OCR|RGC_OCR|MG_OCR;Cone_dar_OCR|RGC_dar_OCR;
chr13:24594173-24595133	AC_OCR|BC_OCR|MG_OCR;
chrX:19072897-19074075	Rod_OCR|Cone_OCR;Rod_dar_OCR;
chr3:61333549-61334080	AC_OCR|HC_OCR;
chr10:530352-531561	BC_OCR|MG_OCR|Astro_OCR;MG_dar_OCR|Astro_dar_OCR;
chr7:129357335-129357930	BC_OCR;BC_specific_OCR;
chr15:79496951-79498184	AC_OCR;AC_specific_OCR;AC_dar_OCR;
chr5:20340419-20340727	Rod_OCR;Rod_specific_OCR;
chr20:31129233-31129715	AC_OCR|BC_OCR|HC_OCR;BC_dar_OCR;
chr2:187921321-187921702	HC_OCR;HC_specific_OCR;
chr4:81773269-81773510	MG_OCR;MG_specific_OCR;
chr22:22081800-22082078	Cone_OCR;Cone_specific_OCR;
chr5:90507880-90508963	MG_OCR|Astro_OCR;MG_dar_OCR|Astro_dar_OCR;
chr17:48690759-48691309	AC_OCR|BC_OCR;
chr13:101223251-101223473	AC_OCR;AC_specific_OCR;
chr5:13478715-13479674	Rod_OCR|Cone_OCR|AC_OCR|BC_OCR|RGC_OCR|HC_OCR|MG_OCR;
chr22:21983220-21984829	Rod_OCR|Cone_OCR|AC_OCR|BC_OCR|RGC_OCR|HC_OCR|MG_OCR|Astro_OCR;
chr17:80845015-80845331	Astro_OCR;Astro_specific_OCR;
chr4:162525744-162526190	Rod_OCR|Cone_OCR;
chr18:77241717-77245409	Rod_OCR|Cone_OCR|AC_OCR|BC_OCR;Rod_dar_OCR;
chr11:100726036-100726564	Rod_OCR|Cone_OCR|AC_OCR|BC_OCR|MG_OCR;
chr1:225731986-225732348	AC_OCR;AC_specific_OCR;
chr2:177756397-177758037	HC_OCR;HC_specific_OCR;HC_dar_OCR;
chr2:44677166-44677648	AC_OCR|HC_OCR|MG_OCR;
chr7:78171924-78172090	HC_OCR;HC_specific_OCR;
chrX:109806604-109806772	MG_OCR;MG_specific_OCR;
chr14:83353731-83354018	AC_OCR;AC_specific_OCR;
chr18:74795874-74798597	Rod_OCR|Cone_OCR|AC_OCR|BC_OCR|RGC_OCR|HC_OCR|MG_OCR|Astro_OCR;BC_dar_OCR;
chr3:94335687-94337679	Rod_OCR|Cone_OCR|AC_OCR|BC_OCR;
chr10:20375591-20375759	AC_OCR;AC_specific_OCR;
chr4:126432523-126434300	BC_OCR;BC_specific_OCR;
chr15:88591193-88591776	Cone_OCR|AC_OCR;
chr4:130031152-130032684	Rod_OCR|Cone_OCR|AC_OCR|BC_OCR;Cone_dar_OCR;
chr1:201291859-201292110	Rod_OCR;Rod_specific_OCR;
chr4:31128526-31128844	AC_OCR;AC_specific_OCR;
chr14:100083186-100085311	Rod_OCR|Cone_OCR|AC_OCR|BC_OCR;
chr1:235471458-235473434	Rod_OCR|Cone_OCR|AC_OCR;
chr5:156981186-156983177	Rod_OCR|Cone_OCR|AC_OCR|BC_OCR|RGC_OCR|HC_OCR|MG_OCR|Astro_OCR;
chr5:45433919-45434504	Rod_OCR;Rod_specific_OCR;
chr7:5637841-5638646	Cone_OCR|BC_OCR;
chr9:128605761-128606261	Rod_OCR|Cone_OCR|AC_OCR|BC_OCR|RGC_OCR|HC_OCR;
chr6:7259508-7259683	AC_OCR;AC_specific_OCR;
chr18:4256786-4257097	AC_OCR;AC_specific_OCR;
chr4:87424832-87425028	BC_OCR;BC_specific_OCR;
chr2:163002140-163002670	BC_OCR;BC_specific_OCR;
chr6:36595661-36596010	MG_OCR;MG_specific_OCR;MG_dar_OCR;
chr6:35156313-35157482	Rod_OCR|Cone_OCR;Cone_dar_OCR;
chr6:131274392-131275498	Rod_OCR|Cone_OCR;
chr12:99344935-99346061	AC_OCR|HC_OCR;AC_dar_OCR;
chr17:17566346-17567193	AC_OCR|BC_OCR|HC_OCR|MG_OCR|Astro_OCR;
chr6:157220285-157221442	Cone_OCR;Cone_specific_OCR;
chr11:21533340-21533784	Rod_OCR|AC_OCR|BC_OCR|RGC_OCR|HC_OCR|MG_OCR;
chr6:134224075-134225051	BC_OCR;BC_specific_OCR;
chr10:23356513-23357686	Rod_OCR|Cone_OCR|AC_OCR|BC_OCR|RGC_OCR|HC_OCR|MG_OCR;
chr6:66485016-66486869	Rod_OCR|Cone_OCR;Rod_dar_OCR;
chr17:46675311-46675548	BC_OCR;BC_specific_OCR;
chr15:63448943-63450830	Rod_OCR|Cone_OCR|AC_OCR|BC_OCR|RGC_OCR|HC_OCR|MG_OCR|Astro_OCR;
chr1:229292526-229292932	HC_OCR;HC_specific_OCR;
chr5:3118386-3119087	Rod_OCR|Cone_OCR|BC_OCR;
chr10:45458801-45460367	AC_OCR|BC_OCR|RGC_OCR|HC_OCR|MG_OCR|Astro_OCR;AC_dar_OCR|RGC_dar_OCR|HC_dar_OCR|MG_dar_OCR|Astro_dar_OCR;
chr11:99114099-99114275	HC_OCR;HC_specific_OCR;
chr6:121407811-121408517	Rod_OCR|BC_OCR;
chrX:87470342-87470558	Cone_OCR;Cone_specific_OCR;
chr13:78153674-78154677	AC_OCR|BC_OCR|RGC_OCR;AC_dar_OCR;
chr13:36269577-36269974	AC_OCR;AC_specific_OCR;
chr13:67735486-67735844	RGC_OCR|HC_OCR;
chr6:157276801-157277924	Cone_OCR|RGC_OCR|HC_OCR|MG_OCR;
chr12:69014062-69016736	Rod_OCR|Cone_OCR|AC_OCR|HC_OCR;Rod_dar_OCR;
chr5:26343884-26344582	AC_OCR|RGC_OCR|HC_OCR;AC_dar_OCR;
chr11:15382727-15384000	MG_OCR;MG_specific_OCR;MG_dar_OCR;
chrX:86940818-86941313	Cone_OCR;Cone_specific_OCR;
chr9:66516217-66517306	Rod_OCR|BC_OCR;
chr2:45993003-45993304	BC_OCR;BC_specific_OCR;
chr10:98633936-98634797	Rod_OCR|Cone_OCR|BC_OCR;
chr1:27037939-27038976	Rod_OCR;Rod_specific_OCR;
chr8:118704948-118705767	RGC_OCR|HC_OCR;RGC_dar_OCR;
chr7:100047674-100049096	Rod_OCR|Cone_OCR|AC_OCR|BC_OCR|RGC_OCR|HC_OCR|MG_OCR|Astro_OCR;Astro_dar_OCR;
chr14:77642417-77642812	RGC_OCR;RGC_specific_OCR;
chr1:151409951-151410559	BC_OCR|HC_OCR;
chr4:31741134-31741534	RGC_OCR|HC_OCR;
chr9:124881178-124882369	AC_OCR|BC_OCR;AC_dar_OCR;
chr22:29740064-29740819	Rod_OCR|AC_OCR|BC_OCR|RGC_OCR|HC_OCR|MG_OCR|Astro_OCR;Astro_dar_OCR;
chr5:90413694-90415360	AC_OCR|RGC_OCR;RGC_dar_OCR;
chr11:111312007-111312399	RGC_OCR;RGC_specific_OCR;RGC_dar_OCR;
chr7:3448403-3449093	BC_OCR;BC_specific_OCR;
chr2:166742995-166743857	AC_OCR|BC_OCR|RGC_OCR;
chr1:8030886-8031579	MG_OCR;MG_specific_OCR;MG_dar_OCR;
chr22:46801833-46802537	MG_OCR;MG_specific_OCR;
chr12:117904713-117904984	HC_OCR;HC_specific_OCR;
chr15:52947159-52948128	Rod_OCR|Cone_OCR;
chr6:125331954-125332165	HC_OCR;HC_specific_OCR;
chr2:138895247-138895871	AC_OCR|RGC_OCR;
chr10:2267778-2268513	HC_OCR;HC_specific_OCR;HC_dar_OCR;
chr9:94607222-94608667	Rod_OCR|Cone_OCR|BC_OCR;
chrX:39756357-39757151	BC_OCR;BC_specific_OCR;BC_dar_OCR;
chr12:44783842-44784057	AC_OCR|BC_OCR;
chr17:80372504-80372839	MG_OCR|Astro_OCR;MG_dar_OCR|Astro_dar_OCR;
chrX:69728642-69728840	Cone_OCR;Cone_specific_OCR;
chr12:51542072-51542363	Rod_OCR;Rod_specific_OCR;
chr2:54351866-54352037	HC_OCR;HC_specific_OCR;
chr15:68858117-68858598	AC_OCR;AC_specific_OCR;
chr12:22362399-22362620	RGC_OCR;RGC_specific_OCR;
chr4:21173347-21173814	AC_OCR;AC_specific_OCR;
chr2:85032165-85033166	MG_OCR;MG_specific_OCR;
chr8:10625082-10625742	Rod_OCR|Cone_OCR|AC_OCR|BC_OCR|RGC_OCR|HC_OCR;
chr18:12480438-12480764	BC_OCR;BC_specific_OCR;
chr10:76706669-76706911	Rod_OCR;Rod_specific_OCR;
chr11:887812-890281	Rod_OCR|Cone_OCR|AC_OCR|BC_OCR|HC_OCR;
chr1:9225411-9225808	RGC_OCR;RGC_specific_OCR;
chr14:76086455-76086759	MG_OCR;MG_specific_OCR;
chr9:5895556-5897076	AC_OCR|RGC_OCR|HC_OCR;HC_dar_OCR;
chr14:62395062-62396200	AC_OCR|BC_OCR|RGC_OCR;
chr11:79419455-79419911	Rod_OCR|Cone_OCR|MG_OCR;
chr10:11201182-11202124	Rod_OCR|RGC_OCR|MG_OCR|Astro_OCR;
chr9:92218032-92222035	Rod_OCR|Cone_OCR|AC_OCR|BC_OCR|RGC_OCR|HC_OCR|MG_OCR|Astro_OCR;
chr8:65704738-65705683	Rod_OCR|Cone_OCR|BC_OCR;
chr10:24423993-24425003	MG_OCR;MG_specific_OCR;MG_dar_OCR;
chr6:132230992-132231555	Rod_OCR|Cone_OCR|AC_OCR|BC_OCR|RGC_OCR|HC_OCR|MG_OCR;
chr13:111155759-111156261	RGC_OCR;RGC_specific_OCR;RGC_dar_OCR;
chr19:4373445-4374870	AC_OCR|MG_OCR|Astro_OCR;MG_dar_OCR|Astro_dar_OCR;
chr15:85045022-85045860	AC_OCR;AC_specific_OCR;
chr8:12953534-12954318	HC_OCR;HC_specific_OCR;
chr6:50026904-50027162	HC_OCR;HC_specific_OCR;
chr1:205600163-205601824	Rod_OCR|Cone_OCR|AC_OCR|BC_OCR|RGC_OCR|HC_OCR|MG_OCR|Astro_OCR;
chr1:77300058-77300260	AC_OCR;AC_specific_OCR;
chr17:71425342-71426261	Rod_OCR|Cone_OCR|AC_OCR|BC_OCR|HC_OCR|MG_OCR|Astro_OCR;
chr15:64372522-64372864	Rod_OCR;Rod_specific_OCR;
chr8:33391961-33392315	HC_OCR;HC_specific_OCR;
chr2:8477235-8477603	MG_OCR|Astro_OCR;
chr20:7430011-7430196	RGC_OCR;RGC_specific_OCR;
chr5:72739756-72740062	MG_OCR;MG_specific_OCR;MG_dar_OCR;
chr8:85404688-85404974	BC_OCR|RGC_OCR;RGC_dar_OCR;
chr1:219749978-219750860	AC_OCR;AC_specific_OCR;
chr9:75720718-75721598	Rod_OCR|BC_OCR;
chr4:130391743-130391914	MG_OCR;MG_specific_OCR;
chr8:108766364-108768027	Cone_OCR|AC_OCR;
chr6:92348131-92348662	Cone_OCR;Cone_specific_OCR;Cone_dar_OCR;
chr8:102969556-102970100	MG_OCR;MG_specific_OCR;
chr4:20069857-20070306	AC_OCR;AC_specific_OCR;
chr1:192202042-192202419	AC_OCR|BC_OCR;
chr8:57122904-57125050	Rod_OCR|Cone_OCR|AC_OCR|BC_OCR|RGC_OCR|HC_OCR|MG_OCR|Astro_OCR;
chr2:49194953-49195853	Rod_OCR|Cone_OCR;
chr7:77035823-77036471	Rod_OCR|Cone_OCR;
chr17:846053-846220	Rod_OCR;Rod_specific_OCR;
chr2:77252251-77252903	BC_OCR;BC_specific_OCR;
chr3:32601429-32602697	Rod_OCR|Cone_OCR|AC_OCR|BC_OCR|HC_OCR;
chr15:76177535-76178136	Rod_OCR|RGC_OCR;
chr3:170903724-170906020	Rod_OCR|Cone_OCR|AC_OCR|BC_OCR|HC_OCR;
chr1:33501689-33503172	Rod_OCR|Cone_OCR|AC_OCR|BC_OCR|RGC_OCR|HC_OCR|MG_OCR|Astro_OCR;
chr3:174466656-174467647	BC_OCR;BC_specific_OCR;BC_dar_OCR;
chrX:117889111-117890466	MG_OCR;MG_specific_OCR;
chrX:21625639-21625820	Rod_OCR;Rod_specific_OCR;
chr2:103089997-103090520	AC_OCR;AC_specific_OCR;
chr19:45562235-45563168	Rod_OCR|Cone_OCR|AC_OCR|BC_OCR|HC_OCR|MG_OCR;
chr11:27254053-27254240	AC_OCR;AC_specific_OCR;
chr3:84850226-84851881	Rod_OCR|Cone_OCR|BC_OCR|RGC_OCR;Rod_dar_OCR;
chr14:66964967-66965897	Cone_OCR|MG_OCR;
chr15:48138380-48138624	MG_OCR;MG_specific_OCR;
chr10:95868261-95868598	Cone_OCR;Cone_specific_OCR;
chr1:43566644-43567131	AC_OCR;AC_specific_OCR;
chr22:37824993-37825413	BC_OCR;BC_specific_OCR;BC_dar_OCR;
chr10:52359299-52359560	Rod_OCR;Rod_specific_OCR;
chr6:139684996-139686505	Rod_OCR|Cone_OCR|AC_OCR|BC_OCR|HC_OCR|MG_OCR;
chr10:135479661-135479972	Rod_OCR|Cone_OCR|AC_OCR|BC_OCR;
chr2:33548430-33549047	Rod_OCR;Rod_specific_OCR;
chr1:78472832-78473175	Rod_OCR|BC_OCR;
chr12:81274305-81274789	AC_OCR|BC_OCR;
chr9:107651796-107652133	BC_OCR;BC_specific_OCR;
chr17:13503849-13505994	Cone_OCR|AC_OCR|HC_OCR|MG_OCR|Astro_OCR;HC_dar_OCR|MG_dar_OCR;
chr15:77839252-77839529	HC_OCR;HC_specific_OCR;
chr20:8253402-8253655	AC_OCR;AC_specific_OCR;
chr4:11141345-11141920	BC_OCR;BC_specific_OCR;
chr2:28342614-28342909	Cone_OCR;Cone_specific_OCR;
chr8:102745889-102746930	AC_OCR|BC_OCR|RGC_OCR|HC_OCR|MG_OCR;RGC_dar_OCR;
chr13:96039892-96040536	MG_OCR|Astro_OCR;MG_dar_OCR;
chr2:180003101-180004110	HC_OCR;HC_specific_OCR;
chr5:108614635-108614809	AC_OCR;AC_specific_OCR;
chr4:3247884-3248827	Rod_OCR|Cone_OCR|AC_OCR|BC_OCR|HC_OCR|MG_OCR;
chr7:25821489-25821877	AC_OCR;AC_specific_OCR;
chr6:3090216-3090495	BC_OCR;BC_specific_OCR;
chr2:39493343-39494356	Cone_OCR|AC_OCR|BC_OCR;
chr3:196383003-196383315	HC_OCR;HC_specific_OCR;
chr7:154200859-154201873	Rod_OCR|AC_OCR|BC_OCR|RGC_OCR|HC_OCR;
chr18:59917289-59918073	MG_OCR;MG_specific_OCR;
chr2:180069092-180069912	AC_OCR;AC_specific_OCR;
chrX:148535407-148536301	AC_OCR|BC_OCR;
chr13:27255230-27255564	BC_OCR;BC_specific_OCR;
chr10:104271446-104272562	Rod_OCR|BC_OCR;BC_dar_OCR;
chr16:59698942-59700430	Rod_OCR|Cone_OCR|AC_OCR|BC_OCR|RGC_OCR|HC_OCR|MG_OCR;
chr5:70412419-70413004	Rod_OCR|Cone_OCR;
chr2:43978498-43980210	BC_OCR;BC_specific_OCR;BC_dar_OCR;
chr11:118597446-118597765	MG_OCR;MG_specific_OCR;
chr16:25767973-25768182	BC_OCR;BC_specific_OCR;
chr9:33111638-33112390	Rod_OCR|Cone_OCR;
chr5:159498109-159499700	Rod_OCR|Cone_OCR|AC_OCR|BC_OCR|HC_OCR;Cone_dar_OCR|BC_dar_OCR|HC_dar_OCR;
chr11:108965898-108966475	HC_OCR;HC_specific_OCR;
chr16:15727604-15728021	RGC_OCR;RGC_specific_OCR;
chr8:12215765-12216011	AC_OCR;AC_specific_OCR;
chr8:66851440-66851713	HC_OCR;HC_specific_OCR;
chr10:31264144-31264509	BC_OCR;BC_specific_OCR;
chr4:81178830-81179155	AC_OCR;AC_specific_OCR;
chr11:128744437-128744949	AC_OCR|RGC_OCR;
chr8:25534881-25535125	Cone_OCR;Cone_specific_OCR;
chr21:10182548-10182830	MG_OCR;MG_specific_OCR;
chr7:4197931-4200370	Cone_OCR|AC_OCR|BC_OCR|RGC_OCR|HC_OCR;BC_dar_OCR;
chr18:34467551-34468314	Rod_OCR|Cone_OCR|BC_OCR;
chr8:21782791-21783294	Rod_OCR|Cone_OCR;
chr3:159565952-159566907	AC_OCR|BC_OCR|HC_OCR|MG_OCR;HC_dar_OCR;
chr9:85914161-85915310	AC_OCR|BC_OCR|RGC_OCR|HC_OCR|MG_OCR|Astro_OCR;AC_dar_OCR|RGC_dar_OCR|HC_dar_OCR|Astro_dar_OCR;
chr10:95870524-95871285	AC_OCR|MG_OCR;
chr17:71105842-71106212	AC_OCR;AC_specific_OCR;
chr9:8963975-8964177	AC_OCR;AC_specific_OCR;
chr21:23060953-23061626	Rod_OCR|Cone_OCR|AC_OCR|HC_OCR|MG_OCR;
chr12:82053020-82053625	AC_OCR|HC_OCR;
chr2:8908400-8908620	MG_OCR;MG_specific_OCR;
chr3:135080426-135080636	RGC_OCR;RGC_specific_OCR;
chr1:185803538-185803993	AC_OCR|HC_OCR;
chr1:83895160-83895397	Rod_OCR;Rod_specific_OCR;
chr3:25064253-25065719	Cone_OCR;Cone_specific_OCR;Cone_dar_OCR;
chr21:40416318-40416488	Cone_OCR;Cone_specific_OCR;
chr1:19674912-19675527	AC_OCR;AC_specific_OCR;AC_dar_OCR;
chr16:11640772-11641918	MG_OCR;MG_specific_OCR;MG_dar_OCR;
chr22:20873806-20874164	RGC_OCR;RGC_specific_OCR;
chr6:160940770-160942146	Rod_OCR|Cone_OCR|AC_OCR|BC_OCR|RGC_OCR|HC_OCR|MG_OCR|Astro_OCR;
chr3:12858076-12859498	AC_OCR|RGC_OCR|HC_OCR;
chr6:33779998-33780789	AC_OCR|BC_OCR|RGC_OCR|HC_OCR;RGC_dar_OCR;
chr6:165274310-165274517	AC_OCR;AC_specific_OCR;
chr2:10019517-10019704	HC_OCR;HC_specific_OCR;
chr16:7599848-7600927	AC_OCR;AC_specific_OCR;
chr5:931598-932597	BC_OCR;BC_specific_OCR;
chr15:43970269-43970708	Rod_OCR|Cone_OCR;
chr9:84514853-84515155	BC_OCR;BC_specific_OCR;
chr13:83273254-83273658	BC_OCR;BC_specific_OCR;
chr8:124244436-124245130	AC_OCR|BC_OCR;
chr5:163803536-163804057	MG_OCR;MG_specific_OCR;
chrX:27198593-27199221	AC_OCR|RGC_OCR;
chr17:25953738-25954084	Cone_OCR;Cone_specific_OCR;
chr20:44012327-44012511	Rod_OCR;Rod_specific_OCR;
chr9:43730031-43730290	MG_OCR;MG_specific_OCR;
chr7:158280682-158280876	AC_OCR;AC_specific_OCR;
chr10:79118910-79119508	AC_OCR|BC_OCR;BC_dar_OCR;
chr6:56497554-56498536	BC_OCR;BC_specific_OCR;
chr6:166518666-166518950	MG_OCR;MG_specific_OCR;
chr14:92938155-92938705	AC_OCR;AC_specific_OCR;
chr7:157802420-157802622	HC_OCR;HC_specific_OCR;
chr7:152683010-152683874	HC_OCR|MG_OCR;HC_dar_OCR;
chr2:220287239-220287474	HC_OCR;HC_specific_OCR;
chr1:237313230-237313772	AC_OCR;AC_specific_OCR;
chr22:37850797-37851360	AC_OCR|BC_OCR|MG_OCR;
chr4:91116511-91118971	Rod_OCR|Cone_OCR|AC_OCR;
chr18:32212190-32212595	AC_OCR;AC_specific_OCR;
chr7:7133152-7133623	Cone_OCR|BC_OCR;BC_dar_OCR;
chr6:160954946-160955818	Rod_OCR|Cone_OCR|AC_OCR|BC_OCR|RGC_OCR|HC_OCR|MG_OCR|Astro_OCR;
chr4:123072486-123074426	Rod_OCR|Cone_OCR|AC_OCR|BC_OCR|RGC_OCR|HC_OCR|MG_OCR|Astro_OCR;
chr4:73295229-73296293	Rod_OCR|Cone_OCR|BC_OCR|MG_OCR;
chr6:77352823-77354357	BC_OCR;BC_specific_OCR;BC_dar_OCR;
chr5:11747266-11748249	AC_OCR|RGC_OCR;RGC_dar_OCR;
chr1:9293177-9293900	Rod_OCR|AC_OCR|BC_OCR|RGC_OCR|HC_OCR|MG_OCR|Astro_OCR;MG_dar_OCR|Astro_dar_OCR;
chrX:114115062-114115272	HC_OCR;HC_specific_OCR;
chr4:979005-979164	MG_OCR;MG_specific_OCR;
chr10:64164818-64165024	AC_OCR;AC_specific_OCR;
chr15:64928836-64929067	Rod_OCR;Rod_specific_OCR;
chr5:117129296-117130413	AC_OCR|BC_OCR|HC_OCR|MG_OCR;
chr14:79441569-79441792	HC_OCR;HC_specific_OCR;
chr11:72367999-72369158	AC_OCR;AC_specific_OCR;
chr9:121083179-121083681	AC_OCR|MG_OCR;
chr14:88046763-88047272	Rod_OCR|Cone_OCR;
chr5:173505396-173505738	MG_OCR;MG_specific_OCR;
chr14:104902284-104904066	AC_OCR|BC_OCR|HC_OCR|MG_OCR|Astro_OCR;MG_dar_OCR|Astro_dar_OCR;
chr8:136241464-136242495	AC_OCR;AC_specific_OCR;
chr2:178103814-178104386	HC_OCR|MG_OCR;MG_dar_OCR;
chr5:155370627-155371406	Rod_OCR|Cone_OCR|AC_OCR|BC_OCR|RGC_OCR|HC_OCR|MG_OCR;
chr10:65071900-65072148	Rod_OCR|AC_OCR;
chr5:117299780-117300136	RGC_OCR;RGC_specific_OCR;
chr4:72416495-72416832	AC_OCR;AC_specific_OCR;
chr2:100926222-100926413	HC_OCR;HC_specific_OCR;
chr2:103558464-103559757	AC_OCR|BC_OCR|RGC_OCR|HC_OCR;
chr1:21316382-21316643	BC_OCR;BC_specific_OCR;
chr14:53051097-53051688	Rod_OCR|BC_OCR;
chr4:15035695-15036234	Rod_OCR|Cone_OCR|AC_OCR|HC_OCR;
chr13:68195698-68196088	AC_OCR;AC_specific_OCR;
chr7:18895164-18895894	AC_OCR|BC_OCR|HC_OCR;
chr11:28856252-28857137	Rod_OCR|Cone_OCR|BC_OCR;
chr1:211287867-211288070	AC_OCR;AC_specific_OCR;
chr21:9772974-9773533	MG_OCR;MG_specific_OCR;
chr1:92295786-92296277	AC_OCR|MG_OCR;
chr20:11527636-11528052	BC_OCR;BC_specific_OCR;
chr3:34707809-34707978	Rod_OCR;Rod_specific_OCR;
chr2:160301996-160302608	Rod_OCR;Rod_specific_OCR;
chr16:52738461-52739634	AC_OCR|BC_OCR;
chr11:20472969-20474454	AC_OCR;AC_specific_OCR;
chr3:118624814-118627799	Rod_OCR|Cone_OCR|AC_OCR|HC_OCR;Rod_dar_OCR;
chr3:27916981-27917190	MG_OCR;MG_specific_OCR;
chr12:20917397-20920548	Rod_OCR|Cone_OCR;
chr15:75522246-75522562	RGC_OCR;RGC_specific_OCR;
chr8:52696627-52697335	MG_OCR;MG_specific_OCR;
chr12:43174403-43174624	AC_OCR;AC_specific_OCR;
chr6:101817862-101818156	RGC_OCR;RGC_specific_OCR;
chr18:50104105-50104733	AC_OCR;AC_specific_OCR;
chr9:134522776-134523868	Cone_OCR|HC_OCR;Cone_dar_OCR;
chr8:98026255-98026838	Rod_OCR|Cone_OCR|BC_OCR;
chr16:12387068-12387531	Cone_OCR|BC_OCR;
chr2:115361575-115362483	AC_OCR|HC_OCR;HC_dar_OCR;
chr11:86051823-86051990	BC_OCR;BC_specific_OCR;
chr13:50341118-50341487	Rod_OCR;Rod_specific_OCR;
chr2:102387218-102388514	AC_OCR|BC_OCR|HC_OCR|MG_OCR;MG_dar_OCR;
chr11:134709384-134709768	HC_OCR;HC_specific_OCR;
chr20:50823688-50824025	HC_OCR;HC_specific_OCR;
chr3:132989304-132991163	Rod_OCR|Cone_OCR|AC_OCR;Cone_dar_OCR;
chr6:152618161-152618613	Rod_OCR;Rod_specific_OCR;
chr2:25714137-25715943	Rod_OCR|Cone_OCR|BC_OCR;
chr8:78518342-78518847	Rod_OCR|Cone_OCR|BC_OCR|MG_OCR;
chr15:40690564-40691177	AC_OCR;AC_specific_OCR;
chr3:37754727-37755601	AC_OCR|MG_OCR|Astro_OCR;Astro_dar_OCR;
chr15:72631299-72632797	Rod_OCR|Cone_OCR|AC_OCR|BC_OCR;
chr9:126621847-126622448	Cone_OCR|AC_OCR;
chr3:58514387-58514654	AC_OCR|MG_OCR;
chr6:86165961-86167555	Rod_OCR|Cone_OCR;Rod_dar_OCR;
chr9:20488191-20488536	MG_OCR;MG_specific_OCR;
chr7:32657997-32659016	BC_OCR|RGC_OCR;RGC_dar_OCR;
chr9:25241448-25242372	RGC_OCR;RGC_specific_OCR;RGC_dar_OCR;
chr13:93995512-93997725	Rod_OCR|AC_OCR|BC_OCR;
chrX:107483762-107484156	MG_OCR;MG_specific_OCR;
chr7:102065959-102067145	AC_OCR|BC_OCR|HC_OCR;BC_dar_OCR;
chr3:65543583-65544142	HC_OCR;HC_specific_OCR;
chr9:127059635-127060232	MG_OCR|Astro_OCR;MG_dar_OCR|Astro_dar_OCR;
chr4:160715683-160715917	BC_OCR;BC_specific_OCR;
chr17:3015287-3015729	Rod_OCR|Cone_OCR;
chr18:60705138-60705464	AC_OCR;AC_specific_OCR;
chr2:9495499-9495664	MG_OCR;MG_specific_OCR;
chr10:85640985-85641931	AC_OCR|BC_OCR|MG_OCR|Astro_OCR;MG_dar_OCR|Astro_dar_OCR;
chr4:46101179-46102418	AC_OCR;AC_specific_OCR;
chr12:52128634-52129070	BC_OCR;BC_specific_OCR;
chr6:1152251-1152733	AC_OCR|RGC_OCR;
chr2:233307704-233308059	MG_OCR;MG_specific_OCR;MG_dar_OCR;
chr14:59442074-59442756	AC_OCR;AC_specific_OCR;
chr3:129440330-129443524	Rod_OCR|Cone_OCR|AC_OCR|BC_OCR|RGC_OCR|HC_OCR|MG_OCR|Astro_OCR;Rod_dar_OCR;
chr3:160263942-160264289	Rod_OCR;Rod_specific_OCR;
chr15:88672494-88672739	Cone_OCR;Cone_specific_OCR;
chr7:145879406-145880010	AC_OCR|BC_OCR|RGC_OCR;
chr3:107844424-107845046	HC_OCR;HC_specific_OCR;
chr12:48111078-48111841	AC_OCR|RGC_OCR|HC_OCR|MG_OCR|Astro_OCR;RGC_dar_OCR|MG_dar_OCR|Astro_dar_OCR;
chr1:168399031-168400050	AC_OCR;AC_specific_OCR;AC_dar_OCR;
chr12:69201134-69203017	Rod_OCR|Cone_OCR|AC_OCR|BC_OCR|RGC_OCR|HC_OCR|MG_OCR|Astro_OCR;
chr12:119695667-119696552	BC_OCR;BC_specific_OCR;
chr5:49668353-49669354	RGC_OCR;RGC_specific_OCR;RGC_dar_OCR;
chr13:35457101-35458074	AC_OCR|BC_OCR;
chr2:173757803-173759114	Cone_OCR|AC_OCR|BC_OCR|RGC_OCR|HC_OCR;
chr9:117368440-117368648	RGC_OCR;RGC_specific_OCR;
chr5:110493571-110496134	Rod_OCR|Cone_OCR|AC_OCR|BC_OCR|RGC_OCR|HC_OCR|MG_OCR;
chr2:177799767-177800052	AC_OCR;AC_specific_OCR;
chr14:57760500-57761008	Rod_OCR|Cone_OCR|AC_OCR|BC_OCR;
chr8:105209454-105210001	Rod_OCR;Rod_specific_OCR;
chr14:24555603-24556412	Rod_OCR|Cone_OCR|BC_OCR;Rod_dar_OCR;
chr18:31197216-31198524	AC_OCR;AC_specific_OCR;AC_dar_OCR;
chr2:11428220-11429001	Cone_OCR|HC_OCR;
chr10:53466993-53467537	AC_OCR;AC_specific_OCR;
chr6:57072055-57072243	RGC_OCR;RGC_specific_OCR;
chr14:25420259-25420869	MG_OCR;MG_specific_OCR;MG_dar_OCR;
chr3:133809296-133810584	Rod_OCR|Cone_OCR;Rod_dar_OCR|Cone_dar_OCR;
chr13:96355581-96357259	Rod_OCR|Cone_OCR|AC_OCR|BC_OCR|HC_OCR;AC_dar_OCR;
chr12:34166109-34166690	BC_OCR|MG_OCR;MG_dar_OCR;
chr2:131622459-131623437	Cone_OCR|AC_OCR;Cone_dar_OCR;
chr13:24583003-24583569	MG_OCR;MG_specific_OCR;
chr21:32892861-32894305	AC_OCR|HC_OCR|MG_OCR;AC_dar_OCR|HC_dar_OCR;
chr6:158190166-158191436	HC_OCR;HC_specific_OCR;HC_dar_OCR;
chr3:161539072-161540982	AC_OCR|BC_OCR;AC_dar_OCR;
chr7:127470957-127471993	Cone_OCR|AC_OCR|BC_OCR|HC_OCR;
chr15:50961761-50962083	HC_OCR;HC_specific_OCR;
chr8:31027341-31027685	Rod_OCR;Rod_specific_OCR;
chr11:31775544-31776009	Rod_OCR|Cone_OCR;
chr18:5419694-5420320	RGC_OCR;RGC_specific_OCR;RGC_dar_OCR;
chr5:34679319-34679532	Cone_OCR;Cone_specific_OCR;
chr12:129453745-129454837	Rod_OCR|Cone_OCR|AC_OCR|BC_OCR|RGC_OCR|HC_OCR|MG_OCR;MG_dar_OCR;
chr9:83756880-83757524	AC_OCR|RGC_OCR;
chr5:91091593-91092149	AC_OCR|RGC_OCR|HC_OCR;RGC_dar_OCR|HC_dar_OCR;
chr13:35547079-35548423	Cone_OCR;Cone_specific_OCR;
chr19:34249139-34250042	AC_OCR|RGC_OCR|HC_OCR;AC_dar_OCR|RGC_dar_OCR;
chr7:150876491-150877432	HC_OCR|MG_OCR;MG_dar_OCR;
chr5:122765055-122765579	AC_OCR|RGC_OCR;
chr3:141747259-141747583	MG_OCR|Astro_OCR;
chr6:82838979-82840205	AC_OCR|RGC_OCR;AC_dar_OCR|RGC_dar_OCR;
chr7:308638-309196	RGC_OCR;RGC_specific_OCR;RGC_dar_OCR;
chr15:60591543-60592320	AC_OCR|BC_OCR|HC_OCR|Astro_OCR;
chr5:103407569-103407795	AC_OCR;AC_specific_OCR;
chr10:115465783-115465985	MG_OCR;MG_specific_OCR;
chr3:155173337-155173590	HC_OCR;HC_specific_OCR;
chr1:214563646-214564262	HC_OCR;HC_specific_OCR;
chr8:71264480-71265200	Rod_OCR|RGC_OCR;
chr2:12674478-12675430	AC_OCR;AC_specific_OCR;AC_dar_OCR;
chr12:40457191-40457540	AC_OCR|HC_OCR|MG_OCR;
chr15:32004488-32004717	AC_OCR;AC_specific_OCR;
chr4:32633467-32633745	Rod_OCR|Cone_OCR|BC_OCR|MG_OCR;
chr3:33012081-33012337	Rod_OCR;Rod_specific_OCR;
chr3:50510597-50511773	AC_OCR|RGC_OCR|HC_OCR|MG_OCR|Astro_OCR;MG_dar_OCR;
chr1:83369350-83369587	AC_OCR;AC_specific_OCR;
chr14:95897300-95898938	Rod_OCR|Cone_OCR|AC_OCR|BC_OCR|RGC_OCR|HC_OCR|MG_OCR|Astro_OCR;
chr4:89735355-89735645	Cone_OCR|BC_OCR;
chr1:90639954-90640208	Rod_OCR|Cone_OCR;
chr7:79668666-79669241	AC_OCR|MG_OCR;
chr12:73064726-73064905	BC_OCR;BC_specific_OCR;
chr5:113728265-113728527	AC_OCR;AC_specific_OCR;
chr20:5851008-5851715	AC_OCR|BC_OCR|RGC_OCR;RGC_dar_OCR;
chr11:106181599-106182290	AC_OCR|MG_OCR;
chr19:56142791-56144255	Rod_OCR|Cone_OCR|AC_OCR|BC_OCR|RGC_OCR|HC_OCR|MG_OCR;Rod_dar_OCR;
chr18:25406618-25407073	RGC_OCR;RGC_specific_OCR;RGC_dar_OCR;
chr11:35178104-35178681	AC_OCR|RGC_OCR;
chr5:50039887-50042207	AC_OCR|BC_OCR|RGC_OCR|HC_OCR;
chr19:48113159-48113719	Rod_OCR|Cone_OCR|AC_OCR|BC_OCR|RGC_OCR|HC_OCR|MG_OCR;
chr5:32166500-32166714	BC_OCR;BC_specific_OCR;
chr6:30540532-30540939	Rod_OCR|Cone_OCR;
chr4:91227948-91228331	BC_OCR;BC_specific_OCR;
chr7:121731395-121731792	AC_OCR;AC_specific_OCR;
chr10:53723744-53724227	Rod_OCR;Rod_specific_OCR;
chr11:3162290-3162582	AC_OCR|HC_OCR;HC_dar_OCR;
chr3:186846533-186847146	BC_OCR;BC_specific_OCR;
chr13:39993268-39993457	MG_OCR|Astro_OCR;
chr11:104490846-104491943	AC_OCR|BC_OCR;
chr1:227452679-227453183	Cone_OCR;Cone_specific_OCR;
chr20:22817611-22817794	RGC_OCR;RGC_specific_OCR;
chr9:77557214-77560121	Rod_OCR|Cone_OCR|BC_OCR|RGC_OCR;Rod_dar_OCR;
chr18:50607509-50607697	BC_OCR;BC_specific_OCR;
chr7:135026751-135028331	Rod_OCR|BC_OCR|MG_OCR|Astro_OCR;Astro_dar_OCR;
chr1:208623327-208624757	AC_OCR|BC_OCR;BC_dar_OCR;
chr12:100957908-100958331	AC_OCR;AC_specific_OCR;
chr2:55261286-55261514	BC_OCR;BC_specific_OCR;
chr8:102804781-102805112	AC_OCR|BC_OCR|MG_OCR;
chr8:71269402-71270070	Rod_OCR;Rod_specific_OCR;
chr7:11722833-11723019	HC_OCR;HC_specific_OCR;
chr3:132449791-132451430	Rod_OCR|Cone_OCR|AC_OCR|BC_OCR|RGC_OCR|HC_OCR|MG_OCR|Astro_OCR;Rod_dar_OCR;
chr9:133481497-133481819	RGC_OCR;RGC_specific_OCR;
chr7:127602308-127603348	Rod_OCR|HC_OCR;
chr4:26932624-26932927	Cone_OCR;Cone_specific_OCR;
chr12:113830741-113831242	AC_OCR|BC_OCR|MG_OCR;
chr15:23809944-23811853	Rod_OCR|Cone_OCR|AC_OCR|BC_OCR|RGC_OCR|HC_OCR|MG_OCR|Astro_OCR;
chr18:29004334-29004753	Cone_OCR;Cone_specific_OCR;
chr2:124478047-124479511	Rod_OCR;Rod_specific_OCR;
chr2:20879345-20879738	Cone_OCR;Cone_specific_OCR;
chrX:139858543-139858738	AC_OCR;AC_specific_OCR;
chr20:32778199-32779174	Rod_OCR|Cone_OCR|AC_OCR|BC_OCR|RGC_OCR|HC_OCR|MG_OCR;
chr10:114745622-114746217	MG_OCR;MG_specific_OCR;
chr3:107800388-107801254	Rod_OCR|Cone_OCR|BC_OCR|RGC_OCR|HC_OCR;
chr16:58382708-58383773	AC_OCR|BC_OCR|RGC_OCR|HC_OCR;BC_dar_OCR|RGC_dar_OCR;
chr4:93308550-93309027	Rod_OCR|AC_OCR|BC_OCR|HC_OCR|MG_OCR;
chr17:67521834-67522596	Rod_OCR|Cone_OCR|AC_OCR|BC_OCR|RGC_OCR|HC_OCR|MG_OCR;
chr3:31725641-31725886	AC_OCR;AC_specific_OCR;
chr1:64198310-64198677	AC_OCR;AC_specific_OCR;
chr1:168592156-168593503	AC_OCR|RGC_OCR|HC_OCR;AC_dar_OCR|RGC_dar_OCR;
chr12:126533684-126533870	RGC_OCR;RGC_specific_OCR;
chr8:72114635-72114835	BC_OCR;BC_specific_OCR;
chr9:3125607-3126510	RGC_OCR|HC_OCR;
chr7:113112120-113112342	HC_OCR;HC_specific_OCR;
chrX:37241982-37242162	AC_OCR;AC_specific_OCR;
chr2:86124342-86125365	Cone_OCR;Cone_specific_OCR;Cone_dar_OCR;
chr11:105719312-105720687	Rod_OCR|Cone_OCR|AC_OCR|BC_OCR|RGC_OCR|HC_OCR;
chr7:70803932-70804155	AC_OCR;AC_specific_OCR;
chr10:107151612-107152044	AC_OCR;AC_specific_OCR;
chr8:19971295-19971651	AC_OCR|RGC_OCR|HC_OCR|MG_OCR;
chr7:18395186-18396345	Rod_OCR|Cone_OCR|AC_OCR|BC_OCR|HC_OCR|MG_OCR;
chr18:71450579-71451309	BC_OCR;BC_specific_OCR;
chrX:13819394-13819667	MG_OCR;MG_specific_OCR;
chr1:168660812-168661118	BC_OCR;BC_specific_OCR;
chr14:35590511-35592367	Rod_OCR|Cone_OCR|AC_OCR|BC_OCR|RGC_OCR|HC_OCR|MG_OCR|Astro_OCR;
chr5:35089573-35090295	Rod_OCR|Cone_OCR|AC_OCR|BC_OCR|RGC_OCR|HC_OCR|MG_OCR;
chr3:62896105-62896440	AC_OCR;AC_specific_OCR;
chr4:54519472-54521086	AC_OCR|BC_OCR|HC_OCR|Astro_OCR;AC_dar_OCR|HC_dar_OCR|Astro_dar_OCR;
chr4:14068156-14069647	AC_OCR|RGC_OCR;
chr17:63555888-63558431	Rod_OCR|Cone_OCR|AC_OCR|BC_OCR|RGC_OCR|HC_OCR|MG_OCR|Astro_OCR;
chr8:49456744-49458294	Cone_OCR|BC_OCR;BC_dar_OCR;
chr17:66441784-66443389	AC_OCR|BC_OCR|RGC_OCR|HC_OCR;BC_dar_OCR;
chr10:64383431-64383692	HC_OCR;HC_specific_OCR;
chr9:139014654-139014992	Rod_OCR|Cone_OCR|AC_OCR|BC_OCR|RGC_OCR|HC_OCR|MG_OCR|Astro_OCR;
chr18:71244209-71244966	BC_OCR;BC_specific_OCR;BC_dar_OCR;
chr14:80741347-80741958	BC_OCR;BC_specific_OCR;
chr7:158218473-158218687	Rod_OCR;Rod_specific_OCR;
chr20:14459535-14460311	BC_OCR;BC_specific_OCR;
chr4:41462742-41462924	AC_OCR;AC_specific_OCR;
chr16:12282166-12282872	RGC_OCR|HC_OCR|MG_OCR|Astro_OCR;RGC_dar_OCR;
chr2:229998654-229999053	BC_OCR;BC_specific_OCR;
chr5:168948673-168948864	MG_OCR;MG_specific_OCR;
chr17:43833780-43834558	BC_OCR;BC_specific_OCR;
chr3:177567596-177567847	Rod_OCR;Rod_specific_OCR;
chr21:47198104-47199213	Rod_OCR|Cone_OCR;
chr5:151167451-151168476	Rod_OCR|HC_OCR;
chr12:104522557-104523630	Rod_OCR|Cone_OCR;
chr8:140472261-140473010	Rod_OCR|Cone_OCR|BC_OCR;
chrX:8938882-8939589	Rod_OCR|Cone_OCR;
chr5:86435352-86435831	HC_OCR;HC_specific_OCR;
chr2:219561441-219562368	HC_OCR;HC_specific_OCR;
chr4:113897114-113897652	Rod_OCR|Cone_OCR|BC_OCR;
chr6:89577547-89578261	RGC_OCR;RGC_specific_OCR;
chr7:26310416-26311976	Rod_OCR|Cone_OCR;Rod_dar_OCR;
chr8:11010260-11010473	BC_OCR;BC_specific_OCR;
chr6:149704590-149704804	HC_OCR;HC_specific_OCR;
chr2:192656591-192657174	RGC_OCR;RGC_specific_OCR;
chr8:111326829-111328321	Rod_OCR|Cone_OCR|BC_OCR;
chr3:62734426-62734733	AC_OCR|BC_OCR;
chr19:38084883-38086582	Rod_OCR|Cone_OCR|AC_OCR|BC_OCR|RGC_OCR|HC_OCR|MG_OCR|Astro_OCR;
chr3:169755243-169756878	Rod_OCR|Cone_OCR|AC_OCR|BC_OCR|HC_OCR|MG_OCR|Astro_OCR;Rod_dar_OCR|Cone_dar_OCR;
chr8:6037798-6038777	AC_OCR|HC_OCR;HC_dar_OCR;
chr6:35025609-35026468	AC_OCR|BC_OCR|RGC_OCR|HC_OCR;AC_dar_OCR|RGC_dar_OCR;
chr3:23968401-23969734	Rod_OCR|HC_OCR|MG_OCR;MG_dar_OCR;
chr13:31379789-31380216	MG_OCR|Astro_OCR;MG_dar_OCR|Astro_dar_OCR;
chr3:177149373-177150056	AC_OCR|MG_OCR;
chr6:69349767-69350895	AC_OCR|BC_OCR;BC_dar_OCR;
chr2:107922647-107922902	BC_OCR;BC_specific_OCR;
chr2:20938409-20938845	HC_OCR;HC_specific_OCR;
chr4:156387329-156388753	AC_OCR|BC_OCR;
chr8:67225215-67225507	HC_OCR;HC_specific_OCR;
chr7:17071630-17071938	HC_OCR;HC_specific_OCR;
chr3:23506672-23506936	Cone_OCR;Cone_specific_OCR;
chr4:177788658-177788956	Rod_OCR|Cone_OCR;
chr6:169805268-169807611	Rod_OCR|Cone_OCR;Rod_dar_OCR;
chr2:43709886-43710559	Rod_OCR;Rod_specific_OCR;
chr10:25276328-25276962	HC_OCR;HC_specific_OCR;
chr15:24003974-24004622	BC_OCR;BC_specific_OCR;BC_dar_OCR;
chr16:364015-365218	AC_OCR|RGC_OCR|HC_OCR;
chr10:12262401-12262939	Rod_OCR|Cone_OCR|MG_OCR;
chr7:79665055-79665650	AC_OCR;AC_specific_OCR;
chr15:28262578-28263156	AC_OCR|BC_OCR|RGC_OCR|HC_OCR;
chr8:105427101-105427919	BC_OCR;BC_specific_OCR;BC_dar_OCR;
chr18:24093439-24095118	Cone_OCR|AC_OCR|BC_OCR;
chr8:40236875-40237903	AC_OCR;AC_specific_OCR;AC_dar_OCR;
chr3:10612070-10612769	AC_OCR|HC_OCR|MG_OCR|Astro_OCR;
chr3:195946047-195947082	AC_OCR|HC_OCR;
chr13:50419583-50419934	Rod_OCR;Rod_specific_OCR;
chr6:109892206-109892672	BC_OCR;BC_specific_OCR;
chr6:157395783-157396029	Rod_OCR;Rod_specific_OCR;
chr2:48349928-48350562	Rod_OCR;Rod_specific_OCR;
chr12:56952418-56953843	Rod_OCR|Cone_OCR;
chr4:164483301-164483785	Rod_OCR;Rod_specific_OCR;
chr11:11482723-11483521	AC_OCR|RGC_OCR|HC_OCR;
chr11:57443067-57443526	Rod_OCR|Cone_OCR;
chr18:13460996-13461209	Rod_OCR;Rod_specific_OCR;
chr9:9535484-9535931	AC_OCR;AC_specific_OCR;
chr21:33001747-33002872	AC_OCR|BC_OCR|RGC_OCR|HC_OCR|MG_OCR;AC_dar_OCR|RGC_dar_OCR;
chr11:61494891-61495245	AC_OCR|Astro_OCR;
chr5:52890703-52890869	Rod_OCR;Rod_specific_OCR;
chr15:76219189-76219549	AC_OCR;AC_specific_OCR;
chr2:180879739-180880267	MG_OCR;MG_specific_OCR;
chr8:121390519-121391472	AC_OCR|RGC_OCR;
chr5:102632339-102632706	MG_OCR;MG_specific_OCR;
chr13:23071141-23071643	AC_OCR;AC_specific_OCR;
chr7:124476077-124476496	AC_OCR|MG_OCR;
chr10:80319045-80320307	AC_OCR|RGC_OCR|Astro_OCR;
chr7:78479380-78480327	AC_OCR|BC_OCR|RGC_OCR|HC_OCR;
chr13:42556015-42556609	AC_OCR|BC_OCR;
chr2:169400427-169402564	AC_OCR|BC_OCR;BC_dar_OCR;
chr18:9474537-9476292	Rod_OCR|Cone_OCR|AC_OCR|BC_OCR|RGC_OCR|HC_OCR|MG_OCR|Astro_OCR;
chr13:31045691-31045865	Rod_OCR;Rod_specific_OCR;
chr2:137508306-137508664	AC_OCR;AC_specific_OCR;
chr5:142562350-142563443	Rod_OCR|Cone_OCR|HC_OCR;
chr14:101595381-101595599	AC_OCR|MG_OCR;
chr6:104696565-104696741	Rod_OCR;Rod_specific_OCR;
chr1:119526604-119528139	Rod_OCR|Cone_OCR|AC_OCR|BC_OCR|HC_OCR|MG_OCR|Astro_OCR;
chr17:50302541-50302927	BC_OCR;BC_specific_OCR;
chr7:29534903-29536937	Cone_OCR|BC_OCR;BC_dar_OCR;
chr7:139350076-139350925	AC_OCR|BC_OCR|RGC_OCR|HC_OCR;
chr9:92272956-92273721	AC_OCR;AC_specific_OCR;AC_dar_OCR;
chr21:28104581-28105966	Cone_OCR|AC_OCR|BC_OCR|RGC_OCR|HC_OCR|MG_OCR;
chr9:133705570-133706429	Cone_OCR|BC_OCR;
chr4:162911879-162912134	BC_OCR;BC_specific_OCR;
chr5:173513551-173514283	MG_OCR;MG_specific_OCR;MG_dar_OCR;
chr18:46543225-46544059	Cone_OCR|MG_OCR;Cone_dar_OCR;
chr15:89904828-89906223	Rod_OCR|Cone_OCR|AC_OCR|BC_OCR|RGC_OCR|MG_OCR|Astro_OCR;Cone_dar_OCR|AC_dar_OCR;
chr9:99930569-99931097	HC_OCR;HC_specific_OCR;
chr5:80960099-80960339	HC_OCR;HC_specific_OCR;
chr12:69481178-69481793	RGC_OCR;RGC_specific_OCR;RGC_dar_OCR;
chr11:20055480-20055703	RGC_OCR;RGC_specific_OCR;
chr6:136733166-136733525	Rod_OCR;Rod_specific_OCR;
chr13:28975640-28976539	Cone_OCR|BC_OCR;
chr12:42590786-42591290	Cone_OCR|HC_OCR;
chr6:128459896-128460412	AC_OCR;AC_specific_OCR;
chr7:99148934-99150282	Rod_OCR|Cone_OCR|AC_OCR|BC_OCR|RGC_OCR|HC_OCR|MG_OCR|Astro_OCR;
chr13:111092545-111092762	BC_OCR;BC_specific_OCR;
chr16:87964246-87964461	MG_OCR;MG_specific_OCR;
chr1:34327811-34328019	BC_OCR;BC_specific_OCR;
chr5:73281074-73281271	Astro_OCR;Astro_specific_OCR;
chr10:108252144-108252722	BC_OCR;BC_specific_OCR;
chr21:10374956-10375750	AC_OCR;AC_specific_OCR;
chrX:10582266-10582720	MG_OCR;MG_specific_OCR;
chr10:56496614-56496905	Cone_OCR;Cone_specific_OCR;
chr5:60333748-60333949	AC_OCR;AC_specific_OCR;
chr8:63444205-63444531	AC_OCR;AC_specific_OCR;
chr10:46156434-46157452	Rod_OCR|Cone_OCR;
chr3:1603161-1603570	AC_OCR;AC_specific_OCR;
chr3:194866156-194867612	BC_OCR;BC_specific_OCR;BC_dar_OCR;
chr11:78754708-78755861	AC_OCR|BC_OCR|RGC_OCR|HC_OCR;RGC_dar_OCR;
chr17:40510530-40512205	Rod_OCR|Cone_OCR;Rod_dar_OCR;
chr13:74346800-74348107	Cone_OCR|AC_OCR|BC_OCR;
chr3:3305756-3306322	HC_OCR;HC_specific_OCR;
chr1:97333145-97333442	AC_OCR;AC_specific_OCR;
chr4:185878884-185880332	Rod_OCR|Cone_OCR;Rod_dar_OCR;
chr2:190901425-190901924	Rod_OCR;Rod_specific_OCR;
chr4:31974499-31975093	AC_OCR;AC_specific_OCR;
chr9:10611656-10614219	Rod_OCR|Cone_OCR|AC_OCR|BC_OCR|RGC_OCR|HC_OCR|MG_OCR|Astro_OCR;Rod_dar_OCR|RGC_dar_OCR;
chr2:73125127-73125573	AC_OCR;AC_specific_OCR;
chr3:147813895-147814185	AC_OCR;AC_specific_OCR;
chr2:67716077-67717885	Rod_OCR|Cone_OCR|AC_OCR;Rod_dar_OCR;
chr10:122020092-122020601	AC_OCR;AC_specific_OCR;
chr2:223729065-223729445	RGC_OCR;RGC_specific_OCR;RGC_dar_OCR;
chr10:82049159-82050465	AC_OCR|BC_OCR|MG_OCR;
chr15:65617955-65619318	Rod_OCR|Cone_OCR|AC_OCR|MG_OCR|Astro_OCR;Rod_dar_OCR;
chr11:100432842-100433295	HC_OCR|MG_OCR|Astro_OCR;MG_dar_OCR|Astro_dar_OCR;
chr17:15749833-15751868	Rod_OCR|Cone_OCR|BC_OCR;BC_dar_OCR;
chr11:126931892-126932342	MG_OCR;MG_specific_OCR;
chr21:34676477-34676909	Cone_OCR|AC_OCR;
chr3:153778216-153779101	AC_OCR|BC_OCR|MG_OCR|Astro_OCR;MG_dar_OCR|Astro_dar_OCR;
chr4:89643277-89644557	AC_OCR|BC_OCR|RGC_OCR;AC_dar_OCR;
chr19:47163908-47165708	Rod_OCR|Cone_OCR|AC_OCR|BC_OCR|RGC_OCR|HC_OCR|MG_OCR|Astro_OCR;
chr6:12905706-12905912	AC_OCR;AC_specific_OCR;
chr4:48149613-48151171	AC_OCR|HC_OCR;HC_dar_OCR;
chr1:23894249-23895785	RGC_OCR|MG_OCR;MG_dar_OCR;
chr8:112193836-112194543	HC_OCR;HC_specific_OCR;
chr19:7565472-7566576	Rod_OCR|Cone_OCR|AC_OCR|BC_OCR|RGC_OCR|HC_OCR|MG_OCR;Rod_dar_OCR;
chr6:170905328-170906137	BC_OCR;BC_specific_OCR;
chr7:113338443-113338972	Rod_OCR|AC_OCR|BC_OCR|RGC_OCR|HC_OCR;
chr21:27307187-27307355	Astro_OCR;Astro_specific_OCR;
chr19:35714935-35715373	AC_OCR|MG_OCR;
chr15:94623647-94624048	AC_OCR;AC_specific_OCR;
chr22:26808982-26809215	BC_OCR;BC_specific_OCR;
chr4:5798348-5798990	BC_OCR;BC_specific_OCR;
chr14:100799132-100799630	Rod_OCR|AC_OCR;
chr1:177106626-177106899	Rod_OCR;Rod_specific_OCR;
chr2:236797833-236798235	RGC_OCR;RGC_specific_OCR;
chr12:13418635-13419251	AC_OCR;AC_specific_OCR;
chr2:233355854-233356210	HC_OCR;HC_specific_OCR;
chr1:237017537-237018797	AC_OCR|RGC_OCR;RGC_dar_OCR;
chr7:132919964-132920638	BC_OCR;BC_specific_OCR;
chr14:75604343-75604663	Rod_OCR;Rod_specific_OCR;
chrX:19636462-19636633	AC_OCR;AC_specific_OCR;
chr8:2593321-2593785	RGC_OCR;RGC_specific_OCR;
chr2:236329702-236330990	Cone_OCR|BC_OCR;BC_dar_OCR;
chr8:37396462-37397735	AC_OCR|RGC_OCR;
chr8:37609551-37610899	Rod_OCR|AC_OCR|MG_OCR;MG_dar_OCR;
chr9:11686436-11687918	AC_OCR|BC_OCR;
chr18:43217897-43218075	AC_OCR;AC_specific_OCR;
chr16:18256207-18257345	AC_OCR|RGC_OCR;RGC_dar_OCR;
chr6:106486131-106486797	Rod_OCR|Cone_OCR;Cone_dar_OCR;
chr10:36890240-36892416	Rod_OCR|Cone_OCR;Rod_dar_OCR;
chr5:119279022-119279276	HC_OCR;HC_specific_OCR;
chr13:52638068-52639326	Rod_OCR|Cone_OCR;
chr2:76866097-76866923	MG_OCR;MG_specific_OCR;
chr8:124077590-124078895	Rod_OCR|Cone_OCR|AC_OCR|BC_OCR|HC_OCR|MG_OCR;
chr10:123708788-123709681	MG_OCR;MG_specific_OCR;
chr4:168362705-168364147	Rod_OCR|Cone_OCR;
chr6:16783803-16784090	HC_OCR;HC_specific_OCR;HC_dar_OCR;
chr13:74613926-74615870	Rod_OCR|Cone_OCR|AC_OCR|BC_OCR;
chrX:42553486-42554327	AC_OCR;AC_specific_OCR;AC_dar_OCR;
chr17:61758909-61759460	AC_OCR|MG_OCR;
chr7:80451793-80452701	Rod_OCR|Cone_OCR;
chr18:4337786-4338479	BC_OCR;BC_specific_OCR;
chr12:44278499-44279246	AC_OCR|RGC_OCR|MG_OCR|Astro_OCR;MG_dar_OCR|Astro_dar_OCR;
chr4:136333635-136335031	BC_OCR;BC_specific_OCR;BC_dar_OCR;
chr6:80605653-80606030	Rod_OCR;Rod_specific_OCR;
chr12:13078954-13081032	Rod_OCR|Cone_OCR|AC_OCR|BC_OCR|RGC_OCR|HC_OCR|MG_OCR;
chr18:3211303-3212238	AC_OCR|BC_OCR|RGC_OCR|HC_OCR;RGC_dar_OCR|HC_dar_OCR;
chr17:43631948-43632439	Rod_OCR|Cone_OCR|AC_OCR;
chr2:111101736-111102706	AC_OCR;AC_specific_OCR;
chr1:88798810-88799628	AC_OCR|BC_OCR|HC_OCR|MG_OCR;
chr2:70461015-70461533	HC_OCR;HC_specific_OCR;
chr15:50105760-50106215	AC_OCR;AC_specific_OCR;
chr9:96222649-96223541	Rod_OCR|Cone_OCR|BC_OCR;
chr5:177580144-177581890	Rod_OCR|Cone_OCR|AC_OCR|BC_OCR|RGC_OCR|HC_OCR|MG_OCR|Astro_OCR;
chr12:5906249-5906415	Rod_OCR;Rod_specific_OCR;
chr7:32316412-32316933	Cone_OCR|BC_OCR;
chr22:41882938-41885251	Rod_OCR|Cone_OCR|AC_OCR|BC_OCR|RGC_OCR;Rod_dar_OCR;
chr13:55508257-55508501	AC_OCR;AC_specific_OCR;
chr5:106056146-106056632	AC_OCR|BC_OCR;
chr3:181273353-181273965	AC_OCR;AC_specific_OCR;
chr2:232935274-232935583	Rod_OCR;Rod_specific_OCR;
chr12:91110589-91110802	BC_OCR;BC_specific_OCR;
chr3:118537338-118537724	HC_OCR;HC_specific_OCR;
chr12:82116338-82117366	AC_OCR|HC_OCR;AC_dar_OCR|HC_dar_OCR;
chr2:45965088-45965279	MG_OCR;MG_specific_OCR;
chr5:156100114-156100522	Astro_OCR;Astro_specific_OCR;Astro_dar_OCR;
chr7:139751992-139752247	MG_OCR;MG_specific_OCR;
chr12:39765194-39765869	Rod_OCR|Cone_OCR|BC_OCR;
chr1:28561801-28563591	Rod_OCR|Cone_OCR|AC_OCR|BC_OCR|RGC_OCR|HC_OCR|MG_OCR|Astro_OCR;
chr5:164389020-164390265	BC_OCR|HC_OCR;BC_dar_OCR;
chr2:155215231-155216152	Cone_OCR|AC_OCR|BC_OCR;Cone_dar_OCR;
chr4:140047982-140048569	Rod_OCR|AC_OCR|RGC_OCR|HC_OCR;
chr7:45628691-45629043	Rod_OCR;Rod_specific_OCR;
chr20:19865407-19866184	Cone_OCR|MG_OCR;MG_dar_OCR;
chr7:1806949-1807619	Rod_OCR;Rod_specific_OCR;
chr4:144300712-144301248	BC_OCR;BC_specific_OCR;
chr5:5165708-5166999	AC_OCR|Astro_OCR;Astro_dar_OCR;
chr1:243397158-243397903	Cone_OCR|AC_OCR|BC_OCR;BC_dar_OCR;
chr3:195846957-195847776	MG_OCR;MG_specific_OCR;MG_dar_OCR;
chr7:111446801-111447236	AC_OCR;AC_specific_OCR;
chrX:8607887-8608536	AC_OCR|BC_OCR|MG_OCR;
chr1:199315019-199316708	Rod_OCR|Cone_OCR|RGC_OCR;RGC_dar_OCR;
chr10:14427526-14428141	AC_OCR|RGC_OCR|HC_OCR;
chrX:102199366-102199630	AC_OCR|RGC_OCR;
chr1:213660422-213661629	Cone_OCR|BC_OCR;
chr22:33964716-33966091	Cone_OCR|AC_OCR|BC_OCR|HC_OCR;Cone_dar_OCR;
chr1:40729112-40729441	MG_OCR;MG_specific_OCR;
chr7:89109123-89109675	RGC_OCR;RGC_specific_OCR;RGC_dar_OCR;
chr9:14331070-14331387	MG_OCR|Astro_OCR;
chr10:127430610-127431234	Cone_OCR;Cone_specific_OCR;
chr2:183371362-183371638	AC_OCR;AC_specific_OCR;
chr12:121853669-121854230	Rod_OCR|BC_OCR|RGC_OCR;
chrX:14708602-14709136	AC_OCR;AC_specific_OCR;
chr1:67912614-67913091	MG_OCR|Astro_OCR;
chr10:80704299-80705177	AC_OCR|MG_OCR;
chr1:238286487-238286790	RGC_OCR;RGC_specific_OCR;
chr1:211473452-211473664	Rod_OCR;Rod_specific_OCR;
chr7:130753189-130753465	AC_OCR;AC_specific_OCR;
chr17:17363448-17363667	BC_OCR;BC_specific_OCR;
chr16:68398028-68398414	RGC_OCR;RGC_specific_OCR;
chr6:143264993-143268866	Rod_OCR|Cone_OCR|AC_OCR|BC_OCR|RGC_OCR|HC_OCR|MG_OCR|Astro_OCR;Cone_dar_OCR|AC_dar_OCR|BC_dar_OCR|RGC_dar_OCR|HC_dar_OCR|MG_dar_OCR|Astro_dar_OCR;
chr18:6598722-6599121	AC_OCR;AC_specific_OCR;
chr13:56152931-56153258	Cone_OCR;Cone_specific_OCR;
chr11:11874103-11874521	AC_OCR;AC_specific_OCR;
chr12:87232197-87232900	AC_OCR|BC_OCR|RGC_OCR;RGC_dar_OCR;
chr2:62803397-62803931	RGC_OCR;RGC_specific_OCR;RGC_dar_OCR;
chr18:72081159-72081557	MG_OCR;MG_specific_OCR;MG_dar_OCR;
chr20:20318024-20318194	Rod_OCR;Rod_specific_OCR;
chr11:21950670-21950929	RGC_OCR;RGC_specific_OCR;
chr15:57308918-57309685	Cone_OCR|AC_OCR|BC_OCR|HC_OCR;
chr6:151411761-151412383	Cone_OCR;Cone_specific_OCR;
chr7:47546795-47547698	AC_OCR|MG_OCR;
chr4:46650073-46650580	Rod_OCR|Cone_OCR|MG_OCR;
chr7:40787267-40787712	Rod_OCR;Rod_specific_OCR;
chr6:92401117-92401812	Rod_OCR|AC_OCR;
chr1:94549277-94550057	Rod_OCR|AC_OCR|BC_OCR;
chr3:99775767-99777153	AC_OCR|HC_OCR;
chr20:61895814-61896291	AC_OCR|HC_OCR|MG_OCR|Astro_OCR;Astro_dar_OCR;
chr3:50425180-50426823	Cone_OCR|AC_OCR|BC_OCR|HC_OCR|MG_OCR|Astro_OCR;AC_dar_OCR|MG_dar_OCR|Astro_dar_OCR;
chr5:14468442-14468841	AC_OCR;AC_specific_OCR;
chr21:38462008-38462258	Rod_OCR;Rod_specific_OCR;
chr7:153879623-153880001	AC_OCR;AC_specific_OCR;
chr12:98884120-98885500	Rod_OCR|Cone_OCR|AC_OCR|BC_OCR|RGC_OCR|HC_OCR|MG_OCR|Astro_OCR;
chr3:114059756-114060922	AC_OCR|RGC_OCR|HC_OCR;
chr1:107188480-107189369	AC_OCR;AC_specific_OCR;
chr9:19012929-19013698	Rod_OCR|Cone_OCR|AC_OCR|BC_OCR|HC_OCR|MG_OCR;
chr10:23900586-23901098	HC_OCR;HC_specific_OCR;
chr3:176614201-176614955	RGC_OCR;RGC_specific_OCR;RGC_dar_OCR;
chr2:32997619-32998792	Rod_OCR|Cone_OCR|AC_OCR|BC_OCR|RGC_OCR|HC_OCR|MG_OCR|Astro_OCR;
chr1:230069557-230069749	HC_OCR;HC_specific_OCR;
chr20:11896615-11900672	Rod_OCR|Cone_OCR|AC_OCR|BC_OCR|RGC_OCR|HC_OCR|MG_OCR|Astro_OCR;Rod_dar_OCR|Cone_dar_OCR;
chr14:86348330-86348963	AC_OCR|RGC_OCR;
chr6:148084339-148084856	BC_OCR;BC_specific_OCR;
chr2:230387870-230388886	AC_OCR|RGC_OCR;
chr5:125311854-125312571	AC_OCR|BC_OCR|RGC_OCR;
chr17:79042975-79043189	AC_OCR;AC_specific_OCR;
chr6:167180680-167181476	HC_OCR;HC_specific_OCR;HC_dar_OCR;
chr13:113612354-113612995	BC_OCR;BC_specific_OCR;
chr17:74768087-74768416	Rod_OCR;Rod_specific_OCR;
chr8:49775832-49776910	AC_OCR;AC_specific_OCR;
chr17:48040970-48042284	Cone_OCR|BC_OCR;
chr10:12494729-12495142	Rod_OCR;Rod_specific_OCR;
chr12:86736291-86736627	RGC_OCR;RGC_specific_OCR;
chr12:48172695-48173695	Rod_OCR|Cone_OCR|AC_OCR|BC_OCR|RGC_OCR|HC_OCR|MG_OCR|Astro_OCR;
chr15:22785816-22786532	AC_OCR|RGC_OCR;RGC_dar_OCR;
chr8:41801782-41802255	Rod_OCR|Cone_OCR|AC_OCR|BC_OCR|HC_OCR|MG_OCR;
chr2:120594056-120595661	Cone_OCR|AC_OCR|HC_OCR;
chr13:78339882-78340596	Cone_OCR|MG_OCR;
chr13:49998356-49998537	RGC_OCR;RGC_specific_OCR;
chr19:34918475-34920129	Rod_OCR|Cone_OCR|AC_OCR|BC_OCR|RGC_OCR|HC_OCR|MG_OCR|Astro_OCR;
chr8:58933113-58933511	MG_OCR;MG_specific_OCR;
chr9:133794232-133794703	AC_OCR|MG_OCR|Astro_OCR;Astro_dar_OCR;
chr18:21610446-21612463	Rod_OCR|Cone_OCR|BC_OCR;Rod_dar_OCR;
chr13:41514896-41515214	RGC_OCR;RGC_specific_OCR;
chr1:192733693-192733876	AC_OCR;AC_specific_OCR;
chr15:39849864-39851281	Rod_OCR|Cone_OCR|AC_OCR;
chr7:147780701-147781584	Rod_OCR|Cone_OCR|AC_OCR|BC_OCR|RGC_OCR|HC_OCR|MG_OCR|Astro_OCR;
chr19:45300045-45300371	RGC_OCR;RGC_specific_OCR;RGC_dar_OCR;
chr1:226748071-226748334	AC_OCR;AC_specific_OCR;
chr22:30335537-30336623	Rod_OCR|Cone_OCR;
chr8:107397747-107399218	Rod_OCR|Cone_OCR|AC_OCR|BC_OCR|RGC_OCR;
chr11:43203918-43204131	AC_OCR;AC_specific_OCR;
chr4:25819718-25820900	AC_OCR|RGC_OCR;
chr1:218557841-218558517	Cone_OCR|AC_OCR|MG_OCR;
chr9:88880936-88881136	RGC_OCR;RGC_specific_OCR;
chr14:53591302-53591961	Rod_OCR|Cone_OCR|BC_OCR;
chr4:84511604-84512028	AC_OCR;AC_specific_OCR;
chr2:202303117-202303346	BC_OCR;BC_specific_OCR;
chr20:60360872-60362247	AC_OCR|RGC_OCR|MG_OCR|Astro_OCR;MG_dar_OCR;
chr14:66400238-66401376	HC_OCR|MG_OCR|Astro_OCR;Astro_dar_OCR;
chr1:15533132-15534154	MG_OCR|Astro_OCR;MG_dar_OCR|Astro_dar_OCR;
chr17:81034896-81035813	BC_OCR;BC_specific_OCR;
chr12:73358652-73358948	HC_OCR;HC_specific_OCR;
chr9:128233555-128234179	AC_OCR|HC_OCR;
chr16:588965-589597	Cone_OCR|BC_OCR;
chr5:126566821-126567572	BC_OCR;BC_specific_OCR;
chr4:173939669-173940127	AC_OCR|RGC_OCR;RGC_dar_OCR;
chr9:101926708-101926953	Rod_OCR|BC_OCR;
chr12:32627504-32627900	Rod_OCR;Rod_specific_OCR;
chr3:14207947-14208885	Cone_OCR;Cone_specific_OCR;
chr14:82711300-82712001	AC_OCR;AC_specific_OCR;
chr14:83258026-83258183	MG_OCR;MG_specific_OCR;
chrX:17026655-17028098	Cone_OCR|AC_OCR|BC_OCR|RGC_OCR;RGC_dar_OCR;
chr5:135313134-135314340	BC_OCR|MG_OCR|Astro_OCR;
chr6:28037351-28038097	HC_OCR;HC_specific_OCR;HC_dar_OCR;
chr2:37207085-37207873	HC_OCR;HC_specific_OCR;
chr3:139612023-139613805	BC_OCR;BC_specific_OCR;
chr2:17481391-17481705	AC_OCR;AC_specific_OCR;
chr4:152900770-152901626	BC_OCR;BC_specific_OCR;BC_dar_OCR;
chr7:101953669-101954274	Cone_OCR|AC_OCR|BC_OCR|HC_OCR|MG_OCR|Astro_OCR;Cone_dar_OCR|MG_dar_OCR;
chr3:77817824-77819357	Rod_OCR|Cone_OCR|AC_OCR|BC_OCR|RGC_OCR|HC_OCR|MG_OCR;
chr2:107164037-107164216	AC_OCR;AC_specific_OCR;
chr3:104717888-104718971	BC_OCR;BC_specific_OCR;BC_dar_OCR;
chr6:83203868-83205215	Rod_OCR|Cone_OCR|AC_OCR|BC_OCR|RGC_OCR|HC_OCR;
chr6:20008401-20009769	RGC_OCR|MG_OCR;RGC_dar_OCR;
chr10:35508858-35509685	BC_OCR|HC_OCR;
chr13:94809860-94810396	Rod_OCR|MG_OCR|Astro_OCR;
chr11:44751815-44751990	AC_OCR;AC_specific_OCR;
chr14:23317625-23319051	MG_OCR|Astro_OCR;MG_dar_OCR|Astro_dar_OCR;
chr2:12053569-12054960	Cone_OCR|Astro_OCR;Astro_dar_OCR;
chr1:240241576-240241881	HC_OCR;HC_specific_OCR;
chr6:66204706-66205257	AC_OCR|RGC_OCR;
chr16:331124-331790	RGC_OCR;RGC_specific_OCR;
chr5:84335377-84336386	RGC_OCR;RGC_specific_OCR;RGC_dar_OCR;
chr17:7701219-7702078	HC_OCR;HC_specific_OCR;
chr3:71567115-71567485	AC_OCR;AC_specific_OCR;
chr14:72480587-72481053	AC_OCR|RGC_OCR;
chr8:38929943-38930261	Rod_OCR|AC_OCR;
chr2:42822227-42822392	Rod_OCR;Rod_specific_OCR;
chr4:21630738-21631592	AC_OCR;AC_specific_OCR;
chr12:62459028-62459922	BC_OCR;BC_specific_OCR;
chr7:104856040-104857581	Rod_OCR|Cone_OCR|BC_OCR;
chr12:124502235-124502904	BC_OCR;BC_specific_OCR;
chr3:376777-377503	MG_OCR;MG_specific_OCR;MG_dar_OCR;
chr13:30355810-30356023	Rod_OCR;Rod_specific_OCR;
chr4:124443251-124444503	MG_OCR;MG_specific_OCR;
chr2:157746375-157746699	Rod_OCR;Rod_specific_OCR;
chr13:77352878-77353436	AC_OCR;AC_specific_OCR;
chr20:22139905-22140116	BC_OCR;BC_specific_OCR;
chrX:12314845-12315238	HC_OCR;HC_specific_OCR;
chr6:7815971-7816459	HC_OCR|MG_OCR;
chrX:68350193-68350915	BC_OCR|HC_OCR;
chr9:81300117-81300905	AC_OCR|MG_OCR;MG_dar_OCR;
chr15:42931299-42933084	Rod_OCR|Cone_OCR;
chr9:7006308-7006579	Rod_OCR;Rod_specific_OCR;
chr16:30456251-30457803	Rod_OCR|Cone_OCR|AC_OCR|BC_OCR|RGC_OCR|HC_OCR|MG_OCR|Astro_OCR;
chr12:873547-874282	Rod_OCR|Cone_OCR|BC_OCR|HC_OCR;HC_dar_OCR;
chr14:76943419-76943972	HC_OCR;HC_specific_OCR;
chr4:78200401-78201335	AC_OCR|HC_OCR;
chr4:108308692-108310284	Rod_OCR|BC_OCR;
chr12:28718336-28720092	Rod_OCR|BC_OCR;
chr8:100855102-100856716	Cone_OCR;Cone_specific_OCR;Cone_dar_OCR;
chr10:106544421-106545695	Rod_OCR|Cone_OCR|BC_OCR|Astro_OCR;
chrX:34350210-34350883	BC_OCR|HC_OCR;
chr11:46910752-46912437	Rod_OCR|Cone_OCR|AC_OCR|BC_OCR|RGC_OCR|HC_OCR|MG_OCR|Astro_OCR;
chr7:124684142-124684312	HC_OCR;HC_specific_OCR;
chr2:25108333-25110712	AC_OCR|RGC_OCR;AC_dar_OCR|RGC_dar_OCR;
chr6:2970182-2972525	Rod_OCR|Cone_OCR|AC_OCR|BC_OCR|RGC_OCR|HC_OCR|MG_OCR|Astro_OCR;
chr10:23814176-23814858	Rod_OCR|Cone_OCR|BC_OCR|HC_OCR;
chr11:117422255-117423639	Rod_OCR|Cone_OCR;Rod_dar_OCR;
chr4:126227382-126227677	BC_OCR;BC_specific_OCR;
chr13:30451509-30452156	BC_OCR;BC_specific_OCR;
chr2:47386892-47387223	MG_OCR;MG_specific_OCR;
chr12:7104132-7104326	MG_OCR|Astro_OCR;
chr20:8499628-8499983	Rod_OCR|AC_OCR;
chr2:149128138-149128309	AC_OCR;AC_specific_OCR;
chr4:166278024-166279295	Rod_OCR|Cone_OCR|BC_OCR;
chr3:194930240-194931762	AC_OCR|BC_OCR|MG_OCR|Astro_OCR;MG_dar_OCR|Astro_dar_OCR;
chrX:135797961-135798648	HC_OCR;HC_specific_OCR;HC_dar_OCR;
chr4:149908623-149909084	BC_OCR;BC_specific_OCR;
chr12:51232771-51233271	BC_OCR;BC_specific_OCR;
chr3:176684381-176686676	Rod_OCR|Cone_OCR|BC_OCR;
chr4:73183463-73184410	Cone_OCR|AC_OCR|HC_OCR;
chr17:62787097-62787314	AC_OCR;AC_specific_OCR;
chr16:72438096-72438609	AC_OCR|RGC_OCR;
chr7:13869618-13870672	Rod_OCR;Rod_specific_OCR;
chr18:45718975-45719248	HC_OCR;HC_specific_OCR;
chr4:87105524-87107050	AC_OCR|RGC_OCR;
chr2:163126822-163126994	AC_OCR;AC_specific_OCR;
chr5:127426287-127426771	Rod_OCR|BC_OCR|HC_OCR;
chr20:13435001-13435613	AC_OCR;AC_specific_OCR;
chr1:6893950-6894139	RGC_OCR;RGC_specific_OCR;RGC_dar_OCR;
chr7:149341721-149342134	MG_OCR;MG_specific_OCR;
chr21:33887947-33888563	AC_OCR|BC_OCR|RGC_OCR|HC_OCR|MG_OCR;
chr18:74885069-74886809	AC_OCR|BC_OCR|MG_OCR|Astro_OCR;BC_dar_OCR;
chr2:171220516-171220826	MG_OCR;MG_specific_OCR;
chr1:239392021-239392486	AC_OCR;AC_specific_OCR;
chr2:6114411-6114949	RGC_OCR;RGC_specific_OCR;RGC_dar_OCR;
chr6:46101891-46102195	Rod_OCR|Cone_OCR;
chr2:174316547-174317636	MG_OCR;MG_specific_OCR;MG_dar_OCR;
chr8:18506299-18506621	Cone_OCR;Cone_specific_OCR;
chr4:95386795-95387270	Rod_OCR;Rod_specific_OCR;
chr8:42976351-42977559	Cone_OCR|AC_OCR;
chr10:47217824-47218018	Cone_OCR;Cone_specific_OCR;
chr14:64182260-64182648	Cone_OCR|AC_OCR;
chr18:60065291-60066012	HC_OCR;HC_specific_OCR;
chr1:55545209-55545760	Rod_OCR|Cone_OCR;
chr10:94149215-94150060	AC_OCR|BC_OCR|RGC_OCR;RGC_dar_OCR;
chr9:109970405-109970897	RGC_OCR;RGC_specific_OCR;
chr5:58286875-58287107	Rod_OCR;Rod_specific_OCR;
chr5:17796205-17797248	AC_OCR|RGC_OCR;RGC_dar_OCR;
chr1:11474890-11475688	AC_OCR;AC_specific_OCR;
chr16:64853814-64855042	MG_OCR;MG_specific_OCR;MG_dar_OCR;
chr1:28127627-28127908	Rod_OCR|Cone_OCR;
chr5:112052781-112052986	Rod_OCR;Rod_specific_OCR;
chr2:197195241-197196407	AC_OCR|BC_OCR|RGC_OCR|HC_OCR|MG_OCR;RGC_dar_OCR|HC_dar_OCR|MG_dar_OCR;
chr8:125643329-125644104	AC_OCR|RGC_OCR|HC_OCR;RGC_dar_OCR;
chr20:43612886-43615487	Rod_OCR|Cone_OCR|BC_OCR;Rod_dar_OCR;
chr4:72312817-72313145	RGC_OCR;RGC_specific_OCR;
chr10:65145126-65145312	Rod_OCR;Rod_specific_OCR;
chr10:49636525-49638610	Rod_OCR|Cone_OCR|AC_OCR|BC_OCR|MG_OCR;
chr21:32564041-32564751	MG_OCR;MG_specific_OCR;
chr4:181638756-181639062	AC_OCR;AC_specific_OCR;
chr8:95486646-95488039	Rod_OCR|Cone_OCR|AC_OCR|BC_OCR|RGC_OCR|HC_OCR|MG_OCR|Astro_OCR;
chr4:186316899-186318542	Rod_OCR|Cone_OCR|AC_OCR|BC_OCR|RGC_OCR|HC_OCR|MG_OCR|Astro_OCR;
chr21:35023293-35025490	Rod_OCR|Cone_OCR|AC_OCR|BC_OCR|RGC_OCR|HC_OCR|MG_OCR;
chr6:51652030-51653300	AC_OCR;AC_specific_OCR;AC_dar_OCR;
chr6:128346687-128347333	Cone_OCR;Cone_specific_OCR;
chr15:82298871-82299227	BC_OCR;BC_specific_OCR;
chr22:23853464-23854206	MG_OCR;MG_specific_OCR;MG_dar_OCR;
chr6:36173747-36174024	Cone_OCR;Cone_specific_OCR;
chr3:107331525-107332082	Cone_OCR;Cone_specific_OCR;
chr8:89320401-89320763	AC_OCR;AC_specific_OCR;
chr9:72902502-72902671	BC_OCR;BC_specific_OCR;
chr20:60876835-60878557	Rod_OCR|Cone_OCR|AC_OCR|BC_OCR|RGC_OCR|HC_OCR|MG_OCR|Astro_OCR;
chr7:154685231-154685631	AC_OCR;AC_specific_OCR;
chr1:113625951-113626413	Rod_OCR|Cone_OCR|BC_OCR;
chr3:164255303-164256130	BC_OCR;BC_specific_OCR;BC_dar_OCR;
chr17:30001469-30001744	AC_OCR;AC_specific_OCR;
chr7:106065361-106065849	Astro_OCR;Astro_specific_OCR;Astro_dar_OCR;
chr8:68676293-68677468	AC_OCR|BC_OCR|RGC_OCR;BC_dar_OCR;
chr13:37429860-37430996	BC_OCR;BC_specific_OCR;
chr20:31592677-31593482	Rod_OCR|Cone_OCR|BC_OCR|MG_OCR;
chr7:556464-560366	Rod_OCR|Cone_OCR|AC_OCR|BC_OCR|RGC_OCR|HC_OCR|MG_OCR|Astro_OCR;Cone_dar_OCR|BC_dar_OCR|RGC_dar_OCR|HC_dar_OCR;
chr5:86492457-86493486	Rod_OCR|Cone_OCR;Rod_dar_OCR;
chr12:79566710-79569247	Rod_OCR|Cone_OCR|AC_OCR|BC_OCR|RGC_OCR;
chr17:72687385-72687780	Cone_OCR;Cone_specific_OCR;Cone_dar_OCR;
chr2:26975153-26976138	AC_OCR|HC_OCR|MG_OCR;
chr10:16291939-16292470	BC_OCR;BC_specific_OCR;
chr14:56643893-56645523	Rod_OCR|Cone_OCR|AC_OCR|BC_OCR|HC_OCR;
chr14:22983938-22984123	Rod_OCR;Rod_specific_OCR;
chr13:44725423-44726168	Cone_OCR|BC_OCR;
chr10:87828368-87828819	AC_OCR|RGC_OCR|MG_OCR;
chr15:42131373-42133344	Rod_OCR|Cone_OCR|AC_OCR|HC_OCR;Rod_dar_OCR|Cone_dar_OCR;
chr14:64411999-64413099	Rod_OCR;Rod_specific_OCR;Rod_dar_OCR;
chr3:139994760-139996315	Rod_OCR|Cone_OCR|BC_OCR;Rod_dar_OCR;
chr15:68865157-68865373	AC_OCR;AC_specific_OCR;
chr9:33905106-33905327	RGC_OCR;RGC_specific_OCR;
chr6:71079772-71080815	Cone_OCR|BC_OCR;
chr5:116073791-116075621	AC_OCR|BC_OCR|RGC_OCR|HC_OCR;AC_dar_OCR;
chr20:11251928-11252921	BC_OCR|MG_OCR;
chr1:144072282-144072888	AC_OCR|BC_OCR|RGC_OCR;
chr8:115616565-115616948	AC_OCR;AC_specific_OCR;
chr8:82450225-82450626	Rod_OCR;Rod_specific_OCR;
chr19:11009227-11010287	Cone_OCR|AC_OCR|BC_OCR|RGC_OCR|MG_OCR|Astro_OCR;
chr12:88713687-88713905	AC_OCR;AC_specific_OCR;
chr9:6723933-6724383	AC_OCR|HC_OCR;
chr7:64693768-64694287	AC_OCR;AC_specific_OCR;
chr18:60592214-60594230	AC_OCR|RGC_OCR|MG_OCR;AC_dar_OCR|RGC_dar_OCR;
chr12:127690397-127691180	Cone_OCR;Cone_specific_OCR;
chr7:77536775-77536951	AC_OCR;AC_specific_OCR;
chr4:78120845-78121369	MG_OCR;MG_specific_OCR;
chrX:199771-201333	Rod_OCR|Cone_OCR|AC_OCR|BC_OCR|RGC_OCR|HC_OCR|MG_OCR|Astro_OCR;
chr1:102314795-102315218	AC_OCR|BC_OCR;
chr19:5325398-5326165	AC_OCR|MG_OCR;MG_dar_OCR;
chr1:185637237-185637954	Cone_OCR|HC_OCR;
chr14:68613850-68614343	BC_OCR;BC_specific_OCR;
chr7:35901479-35901781	MG_OCR;MG_specific_OCR;
chr2:8367099-8367547	MG_OCR;MG_specific_OCR;
chr10:117987317-117987706	AC_OCR;AC_specific_OCR;
chr6:126473279-126474227	Rod_OCR|Cone_OCR|BC_OCR;Rod_dar_OCR;
chr13:54956183-54956490	MG_OCR;MG_specific_OCR;
chr10:94764558-94764730	Rod_OCR;Rod_specific_OCR;
chr21:34768013-34768744	Cone_OCR|AC_OCR|BC_OCR|HC_OCR|MG_OCR;HC_dar_OCR;
chr8:91925131-91926781	AC_OCR|BC_OCR;
chr16:84227862-84229309	AC_OCR;AC_specific_OCR;
chr3:113005946-113007372	Rod_OCR|Cone_OCR|AC_OCR|BC_OCR|RGC_OCR|HC_OCR|MG_OCR|Astro_OCR;
chr5:81023628-81023912	Cone_OCR;Cone_specific_OCR;
chr20:40599590-40600415	Rod_OCR|Cone_OCR;
chr8:133016486-133016868	BC_OCR;BC_specific_OCR;
chr15:57402462-57405576	Rod_OCR|Cone_OCR|AC_OCR|BC_OCR|MG_OCR;
chr14:83309590-83310321	BC_OCR;BC_specific_OCR;
chr4:47374312-47375166	AC_OCR|BC_OCR;BC_dar_OCR;
chr13:99234215-99234677	AC_OCR;AC_specific_OCR;
chr17:18313772-18316072	Rod_OCR|Cone_OCR|AC_OCR|BC_OCR|RGC_OCR|HC_OCR|MG_OCR|Astro_OCR;
chr9:124004626-124004787	Astro_OCR;Astro_specific_OCR;
chr8:9576730-9578226	Rod_OCR;Rod_specific_OCR;
chr4:26884524-26884769	Rod_OCR;Rod_specific_OCR;
chr9:91867702-91868018	AC_OCR;AC_specific_OCR;
chr10:128602175-128602540	AC_OCR;AC_specific_OCR;
chr2:25580037-25581013	Rod_OCR|Cone_OCR|BC_OCR;
chr5:139110957-139111336	AC_OCR;AC_specific_OCR;
chr1:146011697-146012648	Cone_OCR|AC_OCR|BC_OCR|MG_OCR;
chr1:174861205-174861487	Cone_OCR|BC_OCR;
chr6:114973564-114973814	HC_OCR;HC_specific_OCR;
chr20:9145467-9146467	AC_OCR|BC_OCR|HC_OCR;
chr3:158427539-158427958	RGC_OCR;RGC_specific_OCR;
chr21:30984248-30984592	BC_OCR;BC_specific_OCR;
chr6:107385860-107386247	BC_OCR|MG_OCR;
chr9:88521466-88521658	AC_OCR;AC_specific_OCR;
chr14:77111078-77111854	Rod_OCR|Cone_OCR|AC_OCR|BC_OCR|RGC_OCR|HC_OCR|MG_OCR;
chrX:51587582-51587900	Rod_OCR;Rod_specific_OCR;
chr7:155142925-155143155	Rod_OCR|BC_OCR|HC_OCR;
chr1:112343329-112344513	AC_OCR|BC_OCR|RGC_OCR|MG_OCR;RGC_dar_OCR;
chr3:147964030-147964714	AC_OCR;AC_specific_OCR;
chr2:205618722-205619037	AC_OCR;AC_specific_OCR;
chr16:55493625-55494030	Rod_OCR;Rod_specific_OCR;
chr3:106870510-106873092	AC_OCR|BC_OCR|RGC_OCR|HC_OCR|MG_OCR;BC_dar_OCR|RGC_dar_OCR|HC_dar_OCR;
chr12:32857156-32857452	Rod_OCR;Rod_specific_OCR;
chr1:33269405-33270560	Rod_OCR|Cone_OCR;
chr1:239964255-239964801	MG_OCR;MG_specific_OCR;
chr3:45034749-45035617	AC_OCR|HC_OCR|MG_OCR;MG_dar_OCR;
chr5:179408632-179410198	Rod_OCR|Cone_OCR;
chr16:28857249-28858568	Rod_OCR|Cone_OCR|AC_OCR|BC_OCR|RGC_OCR|HC_OCR|MG_OCR|Astro_OCR;
chr2:97456637-97457003	Rod_OCR;Rod_specific_OCR;
chr16:9228614-9229023	Rod_OCR|AC_OCR|MG_OCR;
chr2:131336566-131337188	AC_OCR;AC_specific_OCR;
chr7:5258467-5259583	MG_OCR;MG_specific_OCR;
chr18:40529049-40529243	HC_OCR;HC_specific_OCR;
chr17:52860737-52861491	RGC_OCR;RGC_specific_OCR;RGC_dar_OCR;
chr7:2660563-2662212	Rod_OCR|Cone_OCR|AC_OCR|BC_OCR|RGC_OCR|MG_OCR;
chr6:20115248-20116468	AC_OCR|BC_OCR|RGC_OCR|HC_OCR|MG_OCR;HC_dar_OCR|MG_dar_OCR;
chr16:52951965-52952369	AC_OCR;AC_specific_OCR;
chr13:75014672-75014845	AC_OCR;AC_specific_OCR;
chr18:10245105-10246184	AC_OCR|HC_OCR;
chr11:10540531-10540703	HC_OCR;HC_specific_OCR;
chr7:130763254-130763983	AC_OCR|RGC_OCR;
chr2:176976602-176976931	Cone_OCR;Cone_specific_OCR;
chr10:62579670-62580510	Rod_OCR|AC_OCR|RGC_OCR;
chr9:19781843-19782612	Rod_OCR|Cone_OCR|AC_OCR|BC_OCR|RGC_OCR|HC_OCR;Cone_dar_OCR;
chr1:182766345-182766627	Cone_OCR;Cone_specific_OCR;
chr4:38429242-38430187	BC_OCR;BC_specific_OCR;BC_dar_OCR;
chr9:106582004-106582766	AC_OCR;AC_specific_OCR;AC_dar_OCR;
chr2:36010027-36011103	MG_OCR;MG_specific_OCR;
chr7:44373078-44374275	AC_OCR|RGC_OCR|HC_OCR|MG_OCR|Astro_OCR;AC_dar_OCR;
chr13:21361499-21362482	Rod_OCR|AC_OCR|HC_OCR;
chr14:95324234-95324857	BC_OCR|MG_OCR;
chr9:88301291-88301664	Rod_OCR|Cone_OCR;
chr16:11226190-11226686	AC_OCR|HC_OCR;
chr4:30850022-30850471	AC_OCR|HC_OCR;
chr8:17383018-17383285	Rod_OCR;Rod_specific_OCR;
chr4:20395164-20397239	Rod_OCR|AC_OCR|BC_OCR|HC_OCR;
chrX:111190260-111191307	Rod_OCR|BC_OCR;
chr12:76814652-76815361	Rod_OCR|Cone_OCR|AC_OCR|BC_OCR|HC_OCR;Cone_dar_OCR;
chr2:133377835-133378159	Astro_OCR;Astro_specific_OCR;
chr2:225112784-225113049	HC_OCR;HC_specific_OCR;
chr6:113349254-113349514	HC_OCR;HC_specific_OCR;
chr3:34515133-34515486	HC_OCR;HC_specific_OCR;
chr11:127725310-127725499	AC_OCR;AC_specific_OCR;
chr18:73973101-73973378	AC_OCR;AC_specific_OCR;
chrX:75647633-75649600	Rod_OCR|Cone_OCR|AC_OCR|BC_OCR|RGC_OCR|HC_OCR|MG_OCR|Astro_OCR;HC_dar_OCR;
chr6:24107055-24108064	AC_OCR|RGC_OCR|HC_OCR;AC_dar_OCR;
chr4:3107836-3108670	Rod_OCR|Cone_OCR|AC_OCR|BC_OCR|RGC_OCR|HC_OCR|MG_OCR|Astro_OCR;Astro_dar_OCR;
chr1:190241942-190243460	AC_OCR|BC_OCR;BC_dar_OCR;
chr2:152049035-152049490	MG_OCR;MG_specific_OCR;
chr13:66715997-66716262	Cone_OCR;Cone_specific_OCR;
chrX:92126616-92127511	Rod_OCR|Cone_OCR;
chr7:73434154-73435345	AC_OCR|HC_OCR;AC_dar_OCR;
chr6:10410183-10410575	Rod_OCR|Cone_OCR|HC_OCR;HC_dar_OCR;
chr12:62937491-62937669	Cone_OCR;Cone_specific_OCR;
chr3:106100286-106101518	HC_OCR;HC_specific_OCR;
chr4:108134342-108134911	AC_OCR;AC_specific_OCR;
chr2:48042873-48043466	Rod_OCR|AC_OCR;
chr15:56127718-56128363	Cone_OCR;Cone_specific_OCR;
chr2:167686038-167686242	BC_OCR;BC_specific_OCR;
chr15:63232520-63233815	Cone_OCR|AC_OCR|RGC_OCR|HC_OCR|MG_OCR|Astro_OCR;AC_dar_OCR|RGC_dar_OCR|Astro_dar_OCR;
chr1:110720008-110720677	AC_OCR|RGC_OCR;
chr7:36836406-36837231	Cone_OCR|AC_OCR|BC_OCR|RGC_OCR;
chr6:78604966-78606251	RGC_OCR;RGC_specific_OCR;RGC_dar_OCR;
chr9:114721750-114722015	Cone_OCR;Cone_specific_OCR;
chr9:86609946-86611420	Rod_OCR|Cone_OCR;
chr7:78347396-78348205	Cone_OCR;Cone_specific_OCR;Cone_dar_OCR;
chr5:45634083-45634932	Rod_OCR|Cone_OCR|BC_OCR;
chr12:45751318-45752031	AC_OCR|RGC_OCR;RGC_dar_OCR;
chr3:16709686-16709919	AC_OCR;AC_specific_OCR;
chr21:34128555-34129330	Rod_OCR|Cone_OCR;
chr14:101491972-101492400	RGC_OCR;RGC_specific_OCR;RGC_dar_OCR;
chrX:115358530-115358908	BC_OCR;BC_specific_OCR;
chr5:79069780-79071162	AC_OCR|HC_OCR;HC_dar_OCR;
chr2:2216693-2217486	AC_OCR|RGC_OCR|HC_OCR;
chr1:158111263-158112556	RGC_OCR|HC_OCR|MG_OCR;RGC_dar_OCR|HC_dar_OCR;
chr1:111002973-111004602	Rod_OCR|Cone_OCR|AC_OCR|BC_OCR|RGC_OCR|HC_OCR|MG_OCR;Rod_dar_OCR;
chr21:39466212-39466951	Cone_OCR;Cone_specific_OCR;Cone_dar_OCR;
chrX:142026792-142027052	BC_OCR;BC_specific_OCR;
chr7:42031482-42031719	BC_OCR;BC_specific_OCR;
chr11:97498685-97499146	AC_OCR;AC_specific_OCR;
chr8:27336207-27337296	AC_OCR|BC_OCR|RGC_OCR|HC_OCR|MG_OCR;AC_dar_OCR;
chr9:136242165-136243695	Rod_OCR|Cone_OCR|AC_OCR|BC_OCR|RGC_OCR|HC_OCR|MG_OCR|Astro_OCR;
chr13:52447863-52449869	AC_OCR|BC_OCR;AC_dar_OCR;
chr17:40150537-40150764	MG_OCR;MG_specific_OCR;
chr10:12492586-12493541	Rod_OCR|Cone_OCR|BC_OCR;Rod_dar_OCR;
chr4:95407620-95408023	Cone_OCR;Cone_specific_OCR;
chr5:175054221-175054772	MG_OCR;MG_specific_OCR;
chr18:8806335-8808898	Rod_OCR|Cone_OCR|AC_OCR|BC_OCR|RGC_OCR|HC_OCR|MG_OCR;
chr8:61960820-61961305	Cone_OCR;Cone_specific_OCR;Cone_dar_OCR;
chr15:52525613-52526154	AC_OCR;AC_specific_OCR;
chr14:24640318-24642490	Rod_OCR|AC_OCR|BC_OCR|RGC_OCR|HC_OCR|MG_OCR|Astro_OCR;AC_dar_OCR|BC_dar_OCR|RGC_dar_OCR|MG_dar_OCR|Astro_dar_OCR;
chr7:130048519-130050093	AC_OCR|BC_OCR;BC_dar_OCR;
chr1:144867522-144867779	Rod_OCR;Rod_specific_OCR;
chr3:108883105-108883296	Rod_OCR;Rod_specific_OCR;
chr4:112699889-112700087	MG_OCR;MG_specific_OCR;
chr5:148527273-148527472	Rod_OCR;Rod_specific_OCR;
chr18:34192987-34193434	AC_OCR;AC_specific_OCR;
chr2:166635504-166635808	MG_OCR;MG_specific_OCR;
chr18:70925830-70926568	AC_OCR|BC_OCR;
chr1:212626223-212626662	AC_OCR;AC_specific_OCR;
chr10:93622187-93623054	Rod_OCR|Cone_OCR|BC_OCR|HC_OCR;
chr1:227015386-227016149	Rod_OCR|Cone_OCR|AC_OCR|BC_OCR|RGC_OCR|HC_OCR|MG_OCR|Astro_OCR;RGC_dar_OCR;
chr10:50837454-50838046	BC_OCR|HC_OCR;
chr9:67664939-67665245	Cone_OCR;Cone_specific_OCR;
chr18:22743209-22745956	AC_OCR|BC_OCR|RGC_OCR|HC_OCR|Astro_OCR;AC_dar_OCR|BC_dar_OCR|RGC_dar_OCR|HC_dar_OCR;
chr9:85959852-85960095	BC_OCR;BC_specific_OCR;
chr9:19096368-19096554	Rod_OCR;Rod_specific_OCR;
chr6:117415740-117415958	RGC_OCR;RGC_specific_OCR;RGC_dar_OCR;
chr6:136910787-136911426	Cone_OCR;Cone_specific_OCR;
chr5:175963474-175965440	Rod_OCR|Cone_OCR|AC_OCR|BC_OCR|RGC_OCR|HC_OCR|MG_OCR|Astro_OCR;
chr12:34397101-34398631	Rod_OCR|Cone_OCR|AC_OCR|RGC_OCR|HC_OCR|MG_OCR;Cone_dar_OCR;
chr10:23982404-23985226	Cone_OCR|AC_OCR|BC_OCR|RGC_OCR;AC_dar_OCR|BC_dar_OCR;
chr14:85427621-85428913	AC_OCR|BC_OCR|RGC_OCR|MG_OCR|Astro_OCR;MG_dar_OCR|Astro_dar_OCR;
chr5:131111672-131112668	AC_OCR;AC_specific_OCR;
chr7:137038463-137040219	AC_OCR|BC_OCR|HC_OCR|MG_OCR;
chr2:149477221-149479144	Cone_OCR|AC_OCR|BC_OCR;
chr17:21162962-21163479	Rod_OCR|Cone_OCR|BC_OCR;
chr10:104902488-104902719	Cone_OCR;Cone_specific_OCR;
chr1:42447741-42448846	HC_OCR;HC_specific_OCR;HC_dar_OCR;
chr2:237650994-237651178	RGC_OCR;RGC_specific_OCR;
chr2:235003369-235003571	AC_OCR;AC_specific_OCR;
chr1:163828806-163829106	AC_OCR;AC_specific_OCR;
chr8:19341381-19341649	AC_OCR;AC_specific_OCR;
chr2:136640143-136641614	Rod_OCR|Cone_OCR|BC_OCR;Cone_dar_OCR|BC_dar_OCR;
chr3:9180842-9181143	Cone_OCR;Cone_specific_OCR;
chr2:224992185-224992751	RGC_OCR;RGC_specific_OCR;RGC_dar_OCR;
chr3:119712390-119713018	Cone_OCR|AC_OCR|HC_OCR;
chr7:5669422-5670035	AC_OCR|RGC_OCR;RGC_dar_OCR;
chr10:75784886-75785883	Rod_OCR;Rod_specific_OCR;
chr15:66553407-66553880	HC_OCR;HC_specific_OCR;HC_dar_OCR;
chr2:225276778-225278396	Rod_OCR|Cone_OCR|BC_OCR|MG_OCR;Cone_dar_OCR;
chr10:62354575-62356205	AC_OCR|BC_OCR;
chr7:34862764-34863003	Rod_OCR|Cone_OCR;
chr5:167283530-167283913	AC_OCR;AC_specific_OCR;
chr11:35375519-35375902	Rod_OCR;Rod_specific_OCR;
chr2:222291751-222292001	Cone_OCR|BC_OCR;
chr18:42933305-42933707	RGC_OCR;RGC_specific_OCR;
chr9:72910188-72910466	Rod_OCR|Cone_OCR;
chr1:19399861-19400342	AC_OCR|MG_OCR;MG_dar_OCR;
chr22:34213144-34214171	AC_OCR|BC_OCR;
chr22:21513947-21514562	AC_OCR|BC_OCR;
chrX:154965003-154965328	BC_OCR;BC_specific_OCR;
chr2:178449852-178450899	Cone_OCR|AC_OCR|BC_OCR|RGC_OCR|MG_OCR;
chr2:83067509-83067713	BC_OCR;BC_specific_OCR;
chr16:69754520-69754927	Rod_OCR;Rod_specific_OCR;
chr1:94224308-94224623	AC_OCR|Astro_OCR;
chr3:64034077-64034630	AC_OCR|BC_OCR;
chr3:56136959-56137685	AC_OCR|RGC_OCR|HC_OCR;AC_dar_OCR|RGC_dar_OCR;
chr10:102268223-102269072	Rod_OCR|Cone_OCR|AC_OCR|BC_OCR|HC_OCR;
chr20:11639192-11639678	AC_OCR|MG_OCR|Astro_OCR;MG_dar_OCR|Astro_dar_OCR;
chr2:204889170-204889671	AC_OCR|RGC_OCR|MG_OCR;
chr2:161993376-161993664	RGC_OCR;RGC_specific_OCR;
chr14:71813271-71813937	AC_OCR|HC_OCR;
chr3:191161390-191161905	AC_OCR;AC_specific_OCR;
chr3:31370423-31370964	Cone_OCR;Cone_specific_OCR;Cone_dar_OCR;
chr12:56606420-56607192	Rod_OCR|Cone_OCR;
chr17:44278314-44278635	Cone_OCR;Cone_specific_OCR;
chr7:151416869-151417716	AC_OCR|RGC_OCR;
chr2:161556705-161557188	AC_OCR|RGC_OCR;
chr3:18794613-18794876	HC_OCR;HC_specific_OCR;
chr1:6941302-6942018	MG_OCR;MG_specific_OCR;
chr15:65395917-65396209	Rod_OCR|RGC_OCR;
chr7:92395819-92396223	AC_OCR;AC_specific_OCR;
chr11:9013240-9013514	RGC_OCR;RGC_specific_OCR;
chr17:43889622-43890288	Cone_OCR|BC_OCR;
chr10:72357028-72357992	BC_OCR;BC_specific_OCR;
chr1:85925027-85925441	AC_OCR;AC_specific_OCR;
chr7:22353001-22353324	BC_OCR;BC_specific_OCR;
chrX:149505251-149506841	AC_OCR|HC_OCR;AC_dar_OCR|HC_dar_OCR;
chr3:117518001-117518159	MG_OCR;MG_specific_OCR;
chr11:15836793-15837631	AC_OCR|BC_OCR;BC_dar_OCR;
chr7:119491202-119492213	AC_OCR|RGC_OCR;AC_dar_OCR;
chr19:38784325-38785328	MG_OCR|Astro_OCR;
chr1:175761278-175761704	BC_OCR;BC_specific_OCR;
chr2:72342094-72343126	AC_OCR|Astro_OCR;Astro_dar_OCR;
chr15:30032448-30033196	AC_OCR|HC_OCR;
chr5:125335768-125336565	BC_OCR;BC_specific_OCR;BC_dar_OCR;
chr10:4984852-4985440	MG_OCR;MG_specific_OCR;
chr22:26338452-26339572	AC_OCR|RGC_OCR|MG_OCR|Astro_OCR;MG_dar_OCR|Astro_dar_OCR;
chr12:13408539-13409433	Rod_OCR|Cone_OCR|AC_OCR|BC_OCR|RGC_OCR|HC_OCR|MG_OCR|Astro_OCR;Astro_dar_OCR;
chr6:121574591-121574944	Rod_OCR;Rod_specific_OCR;
chr2:28293811-28294555	MG_OCR;MG_specific_OCR;
chr22:49057221-49057507	AC_OCR;AC_specific_OCR;
chr3:133537521-133538402	Rod_OCR|Cone_OCR|AC_OCR|BC_OCR|RGC_OCR|HC_OCR|MG_OCR;
chr7:119512787-119513460	Rod_OCR|BC_OCR|RGC_OCR;RGC_dar_OCR;
chr4:149150834-149151400	HC_OCR;HC_specific_OCR;
chr1:245867712-245868054	RGC_OCR;RGC_specific_OCR;
chr8:23841828-23842493	Rod_OCR|Cone_OCR|MG_OCR;
chr4:102158515-102159226	Rod_OCR|Cone_OCR|AC_OCR|BC_OCR|HC_OCR;
chr6:20771131-20771309	BC_OCR;BC_specific_OCR;
chr17:113832-114543	Rod_OCR|Cone_OCR;
chr11:42033901-42034369	BC_OCR;BC_specific_OCR;
chr4:187041836-187042526	MG_OCR;MG_specific_OCR;MG_dar_OCR;
chr8:52558647-52558908	RGC_OCR;RGC_specific_OCR;
chr21:38321396-38322928	Rod_OCR|Cone_OCR|AC_OCR|BC_OCR;
chr5:24216532-24216765	Rod_OCR;Rod_specific_OCR;
chr10:109253580-109254117	MG_OCR;MG_specific_OCR;
chr9:86369397-86369944	Cone_OCR;Cone_specific_OCR;
chr12:109872069-109872272	Cone_OCR;Cone_specific_OCR;
chr3:75390607-75390923	AC_OCR;AC_specific_OCR;
chr7:86848347-86850693	Rod_OCR|Cone_OCR|AC_OCR|BC_OCR|RGC_OCR|HC_OCR|MG_OCR|Astro_OCR;Rod_dar_OCR|Cone_dar_OCR;
chr10:699839-700679	BC_OCR;BC_specific_OCR;
chrX:37447805-37449246	Cone_OCR|AC_OCR|BC_OCR|RGC_OCR|HC_OCR;
chr20:46193845-46194638	AC_OCR|BC_OCR|HC_OCR;
chr5:106975890-106976934	AC_OCR|HC_OCR;
chr16:74864289-74865296	Rod_OCR|Cone_OCR|BC_OCR;Cone_dar_OCR;
chr3:119863170-119863393	MG_OCR;MG_specific_OCR;
chr4:71560257-71560512	Rod_OCR;Rod_specific_OCR;
chr2:54214517-54214781	AC_OCR;AC_specific_OCR;
chr8:9794610-9795403	AC_OCR|RGC_OCR;AC_dar_OCR;
chr3:114105528-114106583	Rod_OCR;Rod_specific_OCR;
chr17:71197392-71197995	AC_OCR|RGC_OCR|HC_OCR;RGC_dar_OCR;
chr4:166120504-166120747	AC_OCR;AC_specific_OCR;
chr9:42684544-42685072	AC_OCR|BC_OCR;
chrX:14292932-14293430	Astro_OCR;Astro_specific_OCR;
chr7:28166136-28166469	HC_OCR;HC_specific_OCR;
chr17:2445801-2446408	MG_OCR;MG_specific_OCR;
chr8:66934521-66934703	Astro_OCR;Astro_specific_OCR;
chr2:39311034-39311226	MG_OCR;MG_specific_OCR;
chr1:113621509-113623240	Rod_OCR|Cone_OCR;
chr8:136180578-136180918	AC_OCR;AC_specific_OCR;
chr3:57847376-57848414	Rod_OCR|Cone_OCR;Rod_dar_OCR;
chr2:222429416-222429708	MG_OCR;MG_specific_OCR;
chr4:16874641-16874823	AC_OCR;AC_specific_OCR;
chr6:110137815-110139387	AC_OCR|BC_OCR;BC_dar_OCR;
chr2:192916357-192916875	BC_OCR|RGC_OCR|HC_OCR;
chr17:66111882-66112149	Cone_OCR;Cone_specific_OCR;
chr18:414866-416741	Rod_OCR|BC_OCR;
chr2:69651515-69651695	Rod_OCR;Rod_specific_OCR;
chr4:62268861-62269186	MG_OCR;MG_specific_OCR;
chr1:175854371-175855123	AC_OCR|RGC_OCR|HC_OCR|MG_OCR;HC_dar_OCR;
chr7:7879467-7879749	AC_OCR;AC_specific_OCR;
chr5:5393487-5394299	Cone_OCR|BC_OCR;
chr17:9116018-9116802	BC_OCR;BC_specific_OCR;
chr9:93226640-93227676	AC_OCR|BC_OCR|HC_OCR;AC_dar_OCR;
chr13:34935480-34936089	AC_OCR|HC_OCR;
chr8:102190377-102191146	AC_OCR|HC_OCR;HC_dar_OCR;
chr3:184069451-184070069	HC_OCR|MG_OCR|Astro_OCR;Astro_dar_OCR;
chr7:127515251-127516736	Rod_OCR|Cone_OCR|AC_OCR|BC_OCR|RGC_OCR|HC_OCR;
chr10:20104391-20107750	Rod_OCR|Cone_OCR|AC_OCR|BC_OCR|RGC_OCR|HC_OCR|MG_OCR|Astro_OCR;Rod_dar_OCR;
chr5:120230551-120231908	BC_OCR|RGC_OCR;RGC_dar_OCR;
chr5:52624011-52624237	HC_OCR;HC_specific_OCR;
chr21:20600542-20601016	AC_OCR|RGC_OCR;
chr8:73551819-73552220	Cone_OCR|AC_OCR;Cone_dar_OCR;
chr6:105584061-105585670	Rod_OCR|Cone_OCR|AC_OCR|RGC_OCR|HC_OCR|MG_OCR|Astro_OCR;RGC_dar_OCR;
chr14:24144931-24145499	Cone_OCR|BC_OCR;Cone_dar_OCR;
chr8:137361988-137362438	BC_OCR;BC_specific_OCR;
chr12:110026431-110028431	Rod_OCR|Cone_OCR|BC_OCR|RGC_OCR|HC_OCR|MG_OCR;Cone_dar_OCR;
chr7:94542740-94543462	Rod_OCR|Cone_OCR|MG_OCR;
chr2:50701596-50701953	RGC_OCR;RGC_specific_OCR;
chr15:68225079-68227423	Rod_OCR|Cone_OCR|BC_OCR;Cone_dar_OCR;
chr13:74949267-74949777	AC_OCR;AC_specific_OCR;
chr4:106337201-106337549	AC_OCR;AC_specific_OCR;
chr20:2367876-2368213	Rod_OCR;Rod_specific_OCR;
chr4:25070106-25070799	AC_OCR|RGC_OCR;
chr7:137260083-137260279	RGC_OCR;RGC_specific_OCR;RGC_dar_OCR;
chr2:47498833-47500122	Rod_OCR|Cone_OCR|AC_OCR|BC_OCR|HC_OCR|MG_OCR|Astro_OCR;
chr1:237317227-237317935	AC_OCR|BC_OCR|RGC_OCR;RGC_dar_OCR;
chr8:53784-54360	Rod_OCR;Rod_specific_OCR;
chr9:108101785-108102075	Rod_OCR;Rod_specific_OCR;
chr14:77964593-77965695	Rod_OCR|Cone_OCR|AC_OCR|BC_OCR|RGC_OCR|HC_OCR;RGC_dar_OCR;
chr4:36272708-36274036	BC_OCR;BC_specific_OCR;BC_dar_OCR;
chr7:34569938-34570175	RGC_OCR;RGC_specific_OCR;
chr17:1882650-1883420	Rod_OCR|AC_OCR|RGC_OCR|HC_OCR|MG_OCR|Astro_OCR;RGC_dar_OCR|Astro_dar_OCR;
chr11:41304981-41305385	AC_OCR;AC_specific_OCR;
chr17:65118548-65118721	BC_OCR;BC_specific_OCR;
chr1:197296885-197297336	Rod_OCR|Cone_OCR|AC_OCR|BC_OCR|RGC_OCR|HC_OCR|MG_OCR;
chr3:1828711-1829788	Cone_OCR|AC_OCR;
chr18:28138904-28139768	Cone_OCR;Cone_specific_OCR;
chr21:38413604-38413782	Cone_OCR;Cone_specific_OCR;
chr12:29397043-29398052	AC_OCR|RGC_OCR|HC_OCR;RGC_dar_OCR;
chr19:53832307-53832611	Rod_OCR|AC_OCR|BC_OCR|HC_OCR;
chr1:150593133-150594224	Rod_OCR|Cone_OCR|BC_OCR|MG_OCR|Astro_OCR;
chr5:102762657-102764797	Rod_OCR|AC_OCR|RGC_OCR|MG_OCR;MG_dar_OCR;
chr9:100499518-100500644	Rod_OCR|Cone_OCR|BC_OCR;Cone_dar_OCR|BC_dar_OCR;
chr3:126451625-126452148	RGC_OCR;RGC_specific_OCR;
chr10:88507032-88508299	BC_OCR;BC_specific_OCR;
chr21:45320482-45320821	Astro_OCR;Astro_specific_OCR;
chr6:113638599-113640228	AC_OCR|RGC_OCR|MG_OCR;RGC_dar_OCR;
chr9:101663072-101663612	AC_OCR;AC_specific_OCR;
chr8:7338575-7339382	Rod_OCR|Cone_OCR|MG_OCR;
chr5:118668277-118668483	Cone_OCR;Cone_specific_OCR;
chr15:66442223-66442550	HC_OCR;HC_specific_OCR;
chr6:155537412-155538184	Cone_OCR|AC_OCR|RGC_OCR|HC_OCR;
chr1:155507954-155508791	Rod_OCR|Cone_OCR;
chr17:79088159-79090357	AC_OCR|BC_OCR;BC_dar_OCR;
chr10:102586236-102588905	Rod_OCR|Cone_OCR|AC_OCR|BC_OCR|MG_OCR|Astro_OCR;Rod_dar_OCR|Astro_dar_OCR;
chr7:35621038-35621833	HC_OCR;HC_specific_OCR;
chr13:58396795-58396985	AC_OCR;AC_specific_OCR;
chr6:87783166-87783506	MG_OCR;MG_specific_OCR;
chr20:47441443-47441665	Cone_OCR;Cone_specific_OCR;Cone_dar_OCR;
chr18:8696576-8697077	Rod_OCR|Cone_OCR|AC_OCR|BC_OCR|RGC_OCR|HC_OCR|MG_OCR;
chr9:16570317-16570759	BC_OCR;BC_specific_OCR;
chr1:166737384-166738238	AC_OCR|RGC_OCR;RGC_dar_OCR;
chr12:19027912-19028216	AC_OCR;AC_specific_OCR;
chr17:66581804-66582152	HC_OCR;HC_specific_OCR;
chrX:48449977-48450959	Rod_OCR|Cone_OCR|BC_OCR;
chr11:55555323-55555912	Rod_OCR|Cone_OCR;
chr14:81643549-81644063	BC_OCR;BC_specific_OCR;
chr10:62173478-62173659	BC_OCR;BC_specific_OCR;
chr3:62508374-62508910	AC_OCR|BC_OCR;
chr6:106016643-106016830	AC_OCR;AC_specific_OCR;
chr13:48890238-48890530	AC_OCR|HC_OCR;
chr11:44475405-44475863	BC_OCR;BC_specific_OCR;
chr7:34525806-34527684	AC_OCR|MG_OCR|Astro_OCR;MG_dar_OCR;
chr4:90076449-90076765	Rod_OCR;Rod_specific_OCR;
chr2:51036530-51037142	AC_OCR;AC_specific_OCR;
chr2:7202200-7202368	MG_OCR;MG_specific_OCR;
chr19:17907999-17908865	HC_OCR;HC_specific_OCR;HC_dar_OCR;
chr15:77119555-77119793	Rod_OCR;Rod_specific_OCR;
chrX:31744790-31745746	Rod_OCR;Rod_specific_OCR;
chr14:47880643-47881233	AC_OCR|BC_OCR;
chr11:46670744-46671229	RGC_OCR|MG_OCR|Astro_OCR;RGC_dar_OCR|Astro_dar_OCR;
chr9:136754469-136755606	AC_OCR|RGC_OCR;RGC_dar_OCR;
chr22:28606295-28606622	RGC_OCR;RGC_specific_OCR;
chr6:164248887-164250190	Rod_OCR|Cone_OCR|AC_OCR|BC_OCR|RGC_OCR|MG_OCR|Astro_OCR;BC_dar_OCR;
chr11:76807760-76809702	Rod_OCR|Cone_OCR|BC_OCR;
chr4:87824905-87825842	Cone_OCR|AC_OCR|BC_OCR|RGC_OCR|HC_OCR|MG_OCR|Astro_OCR;Astro_dar_OCR;
chr1:160052313-160052507	AC_OCR;AC_specific_OCR;AC_dar_OCR;
chr8:91894607-91896817	AC_OCR|BC_OCR;BC_dar_OCR;
chr7:79908583-79909510	Rod_OCR|Cone_OCR|BC_OCR;
chr20:40449467-40449667	BC_OCR;BC_specific_OCR;
chr9:6483824-6484689	Rod_OCR|Cone_OCR|AC_OCR|BC_OCR;
chr7:106252300-106252729	AC_OCR;AC_specific_OCR;
chr13:30810401-30811455	RGC_OCR|HC_OCR;
chr4:149839229-149839413	BC_OCR;BC_specific_OCR;
chr1:202635695-202635898	Rod_OCR;Rod_specific_OCR;
chr6:167034163-167035391	AC_OCR|BC_OCR|RGC_OCR|HC_OCR;HC_dar_OCR;
chr16:7302728-7303584	AC_OCR;AC_specific_OCR;
chr11:126405808-126405980	Rod_OCR|AC_OCR|HC_OCR|MG_OCR;
chr10:11118103-11120235	Rod_OCR|Cone_OCR|AC_OCR|BC_OCR|HC_OCR|MG_OCR;
chr2:194527881-194528501	RGC_OCR;RGC_specific_OCR;RGC_dar_OCR;
chr12:12819025-12819482	AC_OCR;AC_specific_OCR;
chr4:70149435-70149877	AC_OCR;AC_specific_OCR;
chrX:16300244-16300807	AC_OCR;AC_specific_OCR;
chr6:123630387-123630766	AC_OCR;AC_specific_OCR;
chr18:54842813-54843107	AC_OCR;AC_specific_OCR;
chr5:153338631-153338994	MG_OCR;MG_specific_OCR;
chr2:138326421-138326953	HC_OCR;HC_specific_OCR;
chr6:122874602-122876293	AC_OCR|BC_OCR|HC_OCR;BC_dar_OCR;
chr10:4225746-4225957	AC_OCR;AC_specific_OCR;
chr7:5594429-5595320	MG_OCR|Astro_OCR;MG_dar_OCR|Astro_dar_OCR;
chr4:151017453-151019173	AC_OCR|RGC_OCR|HC_OCR|MG_OCR|Astro_OCR;AC_dar_OCR|RGC_dar_OCR|Astro_dar_OCR;
chr6:144079730-144079917	Cone_OCR;Cone_specific_OCR;
chr4:190683123-190683625	AC_OCR|BC_OCR|MG_OCR;
chr11:11358788-11359121	MG_OCR;MG_specific_OCR;
chr7:91133406-91134696	AC_OCR|HC_OCR;HC_dar_OCR;
chr6:46248619-46249174	AC_OCR|BC_OCR;
chr1:31157693-31158986	Rod_OCR|Cone_OCR|AC_OCR|BC_OCR|RGC_OCR|MG_OCR;Rod_dar_OCR;
chr20:708577-709761	Rod_OCR|Cone_OCR|AC_OCR|BC_OCR|RGC_OCR|HC_OCR|MG_OCR;AC_dar_OCR|RGC_dar_OCR|HC_dar_OCR;
chr6:132608248-132609536	AC_OCR|BC_OCR;
chr3:12237991-12238929	Rod_OCR|Cone_OCR;Cone_dar_OCR;
chr11:105850279-105851013	HC_OCR;HC_specific_OCR;
chr15:64866176-64867589	Rod_OCR|Cone_OCR|AC_OCR|BC_OCR|RGC_OCR|HC_OCR|MG_OCR;
chr8:85522351-85522692	RGC_OCR;RGC_specific_OCR;
chr12:111210354-111211791	Rod_OCR|Cone_OCR|BC_OCR|HC_OCR;
chr18:11388923-11389150	MG_OCR;MG_specific_OCR;
chr4:42469030-42469691	AC_OCR;AC_specific_OCR;
chr5:125061097-125061871	AC_OCR|MG_OCR;
chr14:72992222-72993093	AC_OCR;AC_specific_OCR;
chr6:145837367-145837810	RGC_OCR;RGC_specific_OCR;
chr19:17246133-17247457	Rod_OCR|Cone_OCR|AC_OCR|BC_OCR|RGC_OCR|HC_OCR|MG_OCR|Astro_OCR;Astro_dar_OCR;
chr16:11739856-11740638	BC_OCR;BC_specific_OCR;
chrX:147617376-147617605	Rod_OCR;Rod_specific_OCR;
chr18:29228843-29229387	AC_OCR|BC_OCR|RGC_OCR|HC_OCR;AC_dar_OCR|RGC_dar_OCR;
chr9:9532304-9532832	AC_OCR;AC_specific_OCR;
chr15:44256803-44257819	AC_OCR|BC_OCR;
chr10:116517540-116518521	MG_OCR|Astro_OCR;MG_dar_OCR|Astro_dar_OCR;
chr3:193918355-193918531	MG_OCR;MG_specific_OCR;
chr1:81863503-81863689	BC_OCR;BC_specific_OCR;
chr3:187039613-187040036	BC_OCR;BC_specific_OCR;
chr7:118797470-118797747	HC_OCR;HC_specific_OCR;
chr18:35138844-35139447	AC_OCR|RGC_OCR;
chr7:2012341-2014781	Cone_OCR|AC_OCR|RGC_OCR;Cone_dar_OCR|RGC_dar_OCR;
chr2:99487224-99487466	AC_OCR;AC_specific_OCR;
chr10:133016633-133018068	AC_OCR|HC_OCR;HC_dar_OCR;
chr7:130832256-130833015	RGC_OCR|MG_OCR|Astro_OCR;MG_dar_OCR|Astro_dar_OCR;
chr12:81230961-81232875	AC_OCR|BC_OCR|RGC_OCR|HC_OCR|MG_OCR;BC_dar_OCR|HC_dar_OCR|MG_dar_OCR;
chr8:38614200-38615597	Rod_OCR|Cone_OCR|AC_OCR|BC_OCR|RGC_OCR|HC_OCR|MG_OCR|Astro_OCR;MG_dar_OCR|Astro_dar_OCR;
chr3:156523989-156524160	AC_OCR;AC_specific_OCR;
chr21:47237118-47237538	Rod_OCR;Rod_specific_OCR;
chr16:65098861-65099237	AC_OCR;AC_specific_OCR;
chr4:14633604-14634175	AC_OCR;AC_specific_OCR;
chr2:171942897-171943814	Rod_OCR|Cone_OCR|AC_OCR|BC_OCR|RGC_OCR|HC_OCR;Rod_dar_OCR;
chr13:59965693-59966624	Rod_OCR|Cone_OCR|AC_OCR|BC_OCR|RGC_OCR|HC_OCR|MG_OCR|Astro_OCR;
chr3:185045074-185045254	Rod_OCR;Rod_specific_OCR;
chr5:160871055-160871599	AC_OCR;AC_specific_OCR;
chr6:15509274-15509805	MG_OCR;MG_specific_OCR;MG_dar_OCR;
chr5:178094167-178095034	AC_OCR;AC_specific_OCR;
chr5:64970130-64970405	HC_OCR;HC_specific_OCR;
chr13:19918595-19919599	AC_OCR|HC_OCR;
chr8:63433488-63434038	AC_OCR|RGC_OCR;
chr3:7046436-7047070	BC_OCR;BC_specific_OCR;
chr6:5232941-5233246	RGC_OCR;RGC_specific_OCR;
chr14:56375479-56376059	AC_OCR|MG_OCR;
chr10:119394811-119396413	BC_OCR;BC_specific_OCR;
chr5:152383516-152384529	AC_OCR;AC_specific_OCR;
chr15:82114262-82115645	BC_OCR;BC_specific_OCR;BC_dar_OCR;
chr1:7327283-7327960	AC_OCR|HC_OCR;HC_dar_OCR;
chr16:68433998-68435176	BC_OCR|HC_OCR;BC_dar_OCR;
chr1:191024663-191025014	RGC_OCR;RGC_specific_OCR;RGC_dar_OCR;
chr10:29878958-29879372	MG_OCR|Astro_OCR;MG_dar_OCR|Astro_dar_OCR;
chr2:46191205-46191809	BC_OCR|RGC_OCR|HC_OCR|MG_OCR|Astro_OCR;
chr7:154413848-154415288	AC_OCR|BC_OCR|RGC_OCR;
chr5:132418307-132418995	Rod_OCR|BC_OCR|HC_OCR;
chr11:125781207-125782565	Rod_OCR|Cone_OCR;
chr1:222033015-222033231	Rod_OCR;Rod_specific_OCR;
chr18:57757554-57757932	AC_OCR;AC_specific_OCR;
chr2:236673668-236675542	Rod_OCR|Cone_OCR|AC_OCR|BC_OCR|RGC_OCR|HC_OCR|MG_OCR;BC_dar_OCR;
chr15:86950957-86952712	BC_OCR;BC_specific_OCR;BC_dar_OCR;
chr15:76312842-76313458	Rod_OCR|Cone_OCR;
chr8:58957702-58958015	AC_OCR|RGC_OCR;
chr1:48506973-48507571	Cone_OCR;Cone_specific_OCR;Cone_dar_OCR;
chr3:164552052-164552418	AC_OCR;AC_specific_OCR;
chr2:203899779-203900087	Cone_OCR|HC_OCR;
chr16:78730257-78730502	HC_OCR;HC_specific_OCR;
chr1:112194648-112194977	Cone_OCR;Cone_specific_OCR;
chr15:43981268-43982599	Rod_OCR|Cone_OCR|AC_OCR|BC_OCR|RGC_OCR|HC_OCR|MG_OCR|Astro_OCR;
chr10:128151833-128152279	AC_OCR;AC_specific_OCR;
chr5:67028403-67030275	Cone_OCR|AC_OCR|RGC_OCR|HC_OCR|MG_OCR;AC_dar_OCR;
chr10:100021368-100021607	AC_OCR;AC_specific_OCR;
chr8:42771594-42772179	Cone_OCR;Cone_specific_OCR;Cone_dar_OCR;
chr8:100368614-100368841	HC_OCR;HC_specific_OCR;
chr10:72396408-72397030	BC_OCR;BC_specific_OCR;
chr1:175825351-175825820	HC_OCR;HC_specific_OCR;
chr3:9131214-9132289	AC_OCR;AC_specific_OCR;
chr2:85535795-85536868	AC_OCR|BC_OCR|HC_OCR|MG_OCR|Astro_OCR;HC_dar_OCR|Astro_dar_OCR;
chr10:35819806-35821587	AC_OCR|BC_OCR|MG_OCR|Astro_OCR;
chr16:28758602-28759032	BC_OCR;BC_specific_OCR;
chr3:135881716-135884083	Rod_OCR|Cone_OCR|AC_OCR|BC_OCR|HC_OCR;
chr7:140844324-140847072	AC_OCR|BC_OCR|HC_OCR|MG_OCR;AC_dar_OCR|HC_dar_OCR;
chr7:78243020-78243379	AC_OCR;AC_specific_OCR;
chr2:162274608-162275700	Rod_OCR|Cone_OCR|AC_OCR|BC_OCR;
chrX:31749972-31751311	Rod_OCR|Cone_OCR;
chr10:11571837-11572072	Rod_OCR|MG_OCR;
chr20:9035877-9037011	Rod_OCR|BC_OCR;BC_dar_OCR;
chr5:74806393-74808134	Rod_OCR|Cone_OCR|AC_OCR|BC_OCR|RGC_OCR|HC_OCR|MG_OCR|Astro_OCR;
chr6:159810860-159811205	MG_OCR|Astro_OCR;
chr14:72776428-72777429	RGC_OCR;RGC_specific_OCR;
chr17:34476265-34477163	Rod_OCR|Cone_OCR|AC_OCR|BC_OCR|RGC_OCR|HC_OCR|MG_OCR|Astro_OCR;RGC_dar_OCR;
chr7:157530884-157531042	MG_OCR;MG_specific_OCR;
chr9:111736146-111736629	Cone_OCR|AC_OCR|RGC_OCR|HC_OCR|MG_OCR;
chr13:46281083-46281269	AC_OCR;AC_specific_OCR;
chr3:129081120-129082150	Rod_OCR|Cone_OCR|MG_OCR;
chrX:8697950-8698123	MG_OCR;MG_specific_OCR;MG_dar_OCR;
chr2:104996516-104996803	AC_OCR;AC_specific_OCR;
chr10:14600099-14600575	Rod_OCR|AC_OCR;
chr7:75767904-75768233	Cone_OCR;Cone_specific_OCR;
chrX:131666645-131667717	BC_OCR;BC_specific_OCR;BC_dar_OCR;
chr5:71623893-71624424	Rod_OCR|AC_OCR|MG_OCR|Astro_OCR;AC_dar_OCR|MG_dar_OCR|Astro_dar_OCR;
chr2:148049332-148049705	BC_OCR;BC_specific_OCR;
chr20:14466913-14467254	BC_OCR;BC_specific_OCR;
chr3:24452211-24452997	Rod_OCR|Cone_OCR|AC_OCR|BC_OCR|RGC_OCR|MG_OCR|Astro_OCR;Cone_dar_OCR|AC_dar_OCR|RGC_dar_OCR|MG_dar_OCR;
chr12:65962177-65962716	BC_OCR|MG_OCR;
chr11:121381060-121381959	Cone_OCR|AC_OCR|BC_OCR;
chr12:59455485-59455711	AC_OCR;AC_specific_OCR;
chr8:136221063-136222234	AC_OCR;AC_specific_OCR;AC_dar_OCR;
chr14:65289322-65290713	Rod_OCR|Cone_OCR|AC_OCR|BC_OCR|RGC_OCR|HC_OCR|MG_OCR|Astro_OCR;RGC_dar_OCR;
chr3:197273655-197275247	Rod_OCR|Cone_OCR|BC_OCR;Rod_dar_OCR;
chr12:48422303-48422630	AC_OCR;AC_specific_OCR;
chr20:58146356-58147589	Rod_OCR|Cone_OCR|AC_OCR|BC_OCR|RGC_OCR|HC_OCR|MG_OCR|Astro_OCR;BC_dar_OCR;
chr1:152862235-152862641	Rod_OCR|Cone_OCR;
chr15:67450639-67450842	Astro_OCR;Astro_specific_OCR;
chr16:12674660-12674882	HC_OCR;HC_specific_OCR;
chr2:134537361-134538431	Rod_OCR|Cone_OCR|AC_OCR|BC_OCR|RGC_OCR|HC_OCR|MG_OCR;
chr12:70278107-70278608	AC_OCR|RGC_OCR|HC_OCR|MG_OCR|Astro_OCR;RGC_dar_OCR;
chr3:187882008-187882351	RGC_OCR;RGC_specific_OCR;
chr6:38577915-38578479	Cone_OCR;Cone_specific_OCR;
chr21:21010672-21011305	BC_OCR;BC_specific_OCR;
chr1:90468555-90469142	Rod_OCR|Cone_OCR|AC_OCR|BC_OCR|HC_OCR;
chr14:31778041-31778466	Rod_OCR|AC_OCR|BC_OCR;
chr9:134139452-134140209	AC_OCR|BC_OCR;BC_dar_OCR;
chr6:33175490-33176678	Rod_OCR|Cone_OCR|AC_OCR|BC_OCR|RGC_OCR|HC_OCR|MG_OCR|Astro_OCR;
chr17:36728179-36728542	Rod_OCR|AC_OCR|BC_OCR|RGC_OCR;
chr12:2420047-2420292	HC_OCR;HC_specific_OCR;
chr18:66305804-66306078	HC_OCR;HC_specific_OCR;
chr2:37533697-37534077	Rod_OCR|BC_OCR;
chr13:20139080-20139331	Cone_OCR;Cone_specific_OCR;
chr3:108655489-108656175	Cone_OCR;Cone_specific_OCR;Cone_dar_OCR;
chr7:17665252-17666963	BC_OCR|MG_OCR;BC_dar_OCR;
chr12:15932979-15934796	Rod_OCR|Cone_OCR;
chr8:98348281-98348707	BC_OCR;BC_specific_OCR;
chr15:57233083-57234181	Rod_OCR|Cone_OCR|BC_OCR;
chr4:62415007-62415324	MG_OCR;MG_specific_OCR;
chr5:51761850-51763237	AC_OCR|BC_OCR|RGC_OCR|MG_OCR;AC_dar_OCR|RGC_dar_OCR;
chr1:220543345-220545144	Rod_OCR|Cone_OCR|AC_OCR|BC_OCR|RGC_OCR|HC_OCR;Cone_dar_OCR|RGC_dar_OCR;
chr7:30865744-30866480	Rod_OCR|Cone_OCR;
chr14:79073586-79074125	BC_OCR;BC_specific_OCR;
chrX:140235678-140235873	HC_OCR;HC_specific_OCR;
chr2:42108424-42108692	AC_OCR;AC_specific_OCR;
chr12:51521733-51522074	Rod_OCR;Rod_specific_OCR;
chr9:140329141-140329605	Rod_OCR|AC_OCR;
chr7:120820607-120820862	AC_OCR|RGC_OCR;
chr12:15800725-15801233	Rod_OCR;Rod_specific_OCR;
chr6:64157059-64157291	RGC_OCR;RGC_specific_OCR;
chr3:142567766-142567968	Rod_OCR;Rod_specific_OCR;
chr16:88971547-88972416	Rod_OCR|BC_OCR;
chr14:24911054-24912534	Rod_OCR|Cone_OCR|AC_OCR|BC_OCR|RGC_OCR|HC_OCR|MG_OCR|Astro_OCR;
chr15:36397766-36398218	AC_OCR;AC_specific_OCR;
chr12:73866526-73866740	MG_OCR;MG_specific_OCR;
chr5:21958043-21958318	Rod_OCR;Rod_specific_OCR;
chr6:79745333-79745800	AC_OCR;AC_specific_OCR;
chr18:71009324-71009862	AC_OCR|BC_OCR;
chr5:126392536-126392827	AC_OCR;AC_specific_OCR;
chr16:55449913-55450519	AC_OCR|MG_OCR;
chr11:41338367-41338746	RGC_OCR;RGC_specific_OCR;RGC_dar_OCR;
chr12:56753573-56754668	Rod_OCR|Cone_OCR|AC_OCR|BC_OCR|RGC_OCR|HC_OCR|MG_OCR|Astro_OCR;
chr7:55432835-55434596	Rod_OCR|Cone_OCR|AC_OCR|BC_OCR|RGC_OCR|HC_OCR|MG_OCR|Astro_OCR;
chr15:28855655-28856177	Rod_OCR|Cone_OCR|BC_OCR;
chr22:29783844-29785558	Rod_OCR|Cone_OCR|AC_OCR|BC_OCR|RGC_OCR|HC_OCR|MG_OCR|Astro_OCR;
chr8:31700768-31701079	AC_OCR|BC_OCR;
chr2:18093402-18093922	AC_OCR;AC_specific_OCR;
chr1:166852710-166854159	Rod_OCR|Cone_OCR|AC_OCR|BC_OCR|RGC_OCR|HC_OCR|MG_OCR;MG_dar_OCR;
chr15:80542203-80542515	AC_OCR;AC_specific_OCR;
chr9:17738727-17739251	Rod_OCR|Cone_OCR|BC_OCR;
chr19:54339694-54340066	Cone_OCR;Cone_specific_OCR;
chr1:25530502-25531007	BC_OCR;BC_specific_OCR;
chr11:36823931-36824992	BC_OCR;BC_specific_OCR;
chr1:222749330-222751032	Rod_OCR|Cone_OCR|BC_OCR;
chr5:126213612-126213968	RGC_OCR;RGC_specific_OCR;
chr2:100159491-100160172	HC_OCR;HC_specific_OCR;
chr6:111714286-111714508	Rod_OCR|BC_OCR;
chr17:53853424-53854422	Rod_OCR|Cone_OCR|BC_OCR;
chr3:25588619-25588937	MG_OCR;MG_specific_OCR;
chr11:127014460-127016049	AC_OCR|BC_OCR;
chr3:97584224-97584515	HC_OCR;HC_specific_OCR;
chr12:107767592-107767872	AC_OCR;AC_specific_OCR;
chr5:120320684-120320861	AC_OCR;AC_specific_OCR;
chr1:41511322-41511786	Astro_OCR;Astro_specific_OCR;Astro_dar_OCR;
chr19:10362027-10363422	Rod_OCR|Cone_OCR|AC_OCR|BC_OCR|RGC_OCR|HC_OCR|MG_OCR|Astro_OCR;
chr3:9356327-9356877	AC_OCR|MG_OCR;
chr3:13834351-13835259	MG_OCR|Astro_OCR;MG_dar_OCR|Astro_dar_OCR;
chr4:2051611-2052531	BC_OCR;BC_specific_OCR;BC_dar_OCR;
chr4:186757289-186758882	Rod_OCR|MG_OCR;
chr16:4562886-4563552	BC_OCR|RGC_OCR|HC_OCR|MG_OCR;MG_dar_OCR;
chr4:62086170-62086454	AC_OCR;AC_specific_OCR;
chr14:60146702-60146956	Astro_OCR;Astro_specific_OCR;
chr9:85987031-85987274	BC_OCR;BC_specific_OCR;
chr4:159160248-159160899	AC_OCR|BC_OCR;
chr5:118240968-118241277	AC_OCR;AC_specific_OCR;
chrX:43077404-43077649	Rod_OCR;Rod_specific_OCR;
chr11:95780934-95781183	BC_OCR;BC_specific_OCR;
chr14:74299820-74301161	AC_OCR|HC_OCR|MG_OCR|Astro_OCR;HC_dar_OCR|MG_dar_OCR;
chr2:216471054-216471559	BC_OCR|HC_OCR;
chr19:21211064-21211544	AC_OCR;AC_specific_OCR;
chr9:16250415-16250770	HC_OCR;HC_specific_OCR;
chr2:155302185-155302696	Cone_OCR;Cone_specific_OCR;Cone_dar_OCR;
chr1:115290187-115291356	Rod_OCR|BC_OCR|HC_OCR;
chr7:139110669-139112482	AC_OCR|RGC_OCR|HC_OCR;AC_dar_OCR|RGC_dar_OCR;
chrX:34299103-34299379	BC_OCR;BC_specific_OCR;
chr11:40274898-40275312	Rod_OCR;Rod_specific_OCR;
chr18:23914854-23916459	AC_OCR|BC_OCR|RGC_OCR|HC_OCR;AC_dar_OCR|HC_dar_OCR;
chr15:55923024-55923796	Cone_OCR|AC_OCR|MG_OCR;
chr12:19507151-19507476	Rod_OCR;Rod_specific_OCR;
chr6:34842330-34842562	HC_OCR;HC_specific_OCR;
chr2:109756191-109756939	HC_OCR;HC_specific_OCR;HC_dar_OCR;
chr22:44484864-44485568	MG_OCR|Astro_OCR;MG_dar_OCR|Astro_dar_OCR;
chr2:170348740-170348915	Rod_OCR;Rod_specific_OCR;
chr9:37166132-37166372	Rod_OCR;Rod_specific_OCR;
chr5:114597625-114599152	Rod_OCR|Cone_OCR|AC_OCR|BC_OCR|RGC_OCR|HC_OCR|MG_OCR|Astro_OCR;
chr4:89221875-89222063	Cone_OCR;Cone_specific_OCR;
chr21:47553516-47554163	AC_OCR|RGC_OCR|MG_OCR;
chr20:35835721-35836003	AC_OCR;AC_specific_OCR;
chr11:131933481-131935346	Rod_OCR|Cone_OCR|AC_OCR|BC_OCR|RGC_OCR;
chr2:147739722-147740406	AC_OCR;AC_specific_OCR;
chr9:95853493-95853687	HC_OCR;HC_specific_OCR;
chr9:97966803-97967388	BC_OCR;BC_specific_OCR;
chr19:41111096-41111801	Rod_OCR|Cone_OCR|AC_OCR|BC_OCR|RGC_OCR|HC_OCR|MG_OCR;BC_dar_OCR|RGC_dar_OCR;
chr6:157440344-157440844	Rod_OCR;Rod_specific_OCR;
chr16:12416688-12417023	Rod_OCR|Cone_OCR;
chr7:43796341-43796986	AC_OCR;AC_specific_OCR;
chr1:243713932-243714329	Rod_OCR|BC_OCR;
chr18:55483565-55484103	AC_OCR|RGC_OCR|HC_OCR;RGC_dar_OCR;
chrX:57147099-57148455	Rod_OCR|Cone_OCR|AC_OCR|BC_OCR|RGC_OCR|HC_OCR|MG_OCR|Astro_OCR;
chr2:88960828-88961979	Rod_OCR;Rod_specific_OCR;
chr5:167246422-167246878	AC_OCR|RGC_OCR;
chr20:13385518-13385883	BC_OCR;BC_specific_OCR;
chr14:54803788-54804672	Rod_OCR|Cone_OCR|BC_OCR;
chr4:54059282-54059764	Cone_OCR;Cone_specific_OCR;
chr3:112686305-112687069	AC_OCR|MG_OCR;
chr20:20934935-20935546	Cone_OCR|AC_OCR;
chr3:11981871-11982062	BC_OCR;BC_specific_OCR;
chr5:148717365-148718314	AC_OCR|BC_OCR;AC_dar_OCR;
chr8:130726135-130726413	AC_OCR;AC_specific_OCR;
chr17:36720157-36720824	AC_OCR|BC_OCR|HC_OCR|MG_OCR;AC_dar_OCR;
chr13:66711613-66711894	AC_OCR;AC_specific_OCR;
chr16:78556155-78556555	RGC_OCR|Astro_OCR;Astro_dar_OCR;
chr2:27650948-27653193	Rod_OCR|Cone_OCR|AC_OCR|BC_OCR|RGC_OCR|HC_OCR|MG_OCR|Astro_OCR;
chr10:123672384-123672551	BC_OCR;BC_specific_OCR;
chrX:94904103-94904512	BC_OCR;BC_specific_OCR;
chr19:12197694-12199010	Rod_OCR|Cone_OCR;
chr15:89584159-89584487	RGC_OCR|MG_OCR|Astro_OCR;RGC_dar_OCR|Astro_dar_OCR;
chr15:68910768-68911004	AC_OCR;AC_specific_OCR;
chr21:36696999-36697392	MG_OCR;MG_specific_OCR;
chr16:85936954-85937631	AC_OCR|BC_OCR;
chr8:108920535-108921361	Rod_OCR|Cone_OCR|AC_OCR|BC_OCR|MG_OCR;
chr10:12554108-12556677	Rod_OCR|AC_OCR|BC_OCR|RGC_OCR|HC_OCR|MG_OCR;
chr5:149559644-149560666	AC_OCR|BC_OCR|MG_OCR|Astro_OCR;Astro_dar_OCR;
chr3:129249662-129250450	Rod_OCR|Cone_OCR;Rod_dar_OCR;
chr6:88320308-88320549	Rod_OCR;Rod_specific_OCR;
chr1:155163076-155165206	Rod_OCR|Cone_OCR|AC_OCR|BC_OCR|RGC_OCR|HC_OCR|MG_OCR|Astro_OCR;Astro_dar_OCR;
chr5:157513655-157514305	RGC_OCR|HC_OCR;HC_dar_OCR;
chr14:39202016-39203881	Rod_OCR|RGC_OCR;Rod_dar_OCR;
chr1:221101501-221101720	AC_OCR;AC_specific_OCR;
chr5:55472063-55472231	AC_OCR;AC_specific_OCR;
chr2:122311508-122311696	MG_OCR;MG_specific_OCR;
chr19:36345454-36348158	AC_OCR|BC_OCR|MG_OCR;BC_dar_OCR;
chr4:80780467-80780883	Rod_OCR|Cone_OCR;
chr7:65628087-65628277	RGC_OCR;RGC_specific_OCR;
chr19:4995696-4996287	Rod_OCR|Cone_OCR|MG_OCR;
chr5:86649329-86649850	Cone_OCR;Cone_specific_OCR;
chr9:124988423-124990018	Rod_OCR|Cone_OCR|BC_OCR;
chr1:27781820-27781983	MG_OCR;MG_specific_OCR;
chr5:175681148-175681661	Cone_OCR|BC_OCR|HC_OCR;
chr5:61583995-61584706	RGC_OCR;RGC_specific_OCR;
chr20:62461092-62463751	Rod_OCR|Cone_OCR|AC_OCR|BC_OCR|RGC_OCR|HC_OCR|MG_OCR|Astro_OCR;
chr9:126927098-126927595	AC_OCR|RGC_OCR|MG_OCR|Astro_OCR;Astro_dar_OCR;
chr17:25822430-25823364	MG_OCR|Astro_OCR;Astro_dar_OCR;
chr10:733673-736516	Rod_OCR|Cone_OCR|AC_OCR|BC_OCR|RGC_OCR|MG_OCR|Astro_OCR;MG_dar_OCR;
chr20:10243294-10245387	Rod_OCR|Cone_OCR|AC_OCR|BC_OCR|RGC_OCR|MG_OCR;
chr1:19613874-19614140	RGC_OCR;RGC_specific_OCR;
chr3:79342971-79343177	Rod_OCR|BC_OCR|HC_OCR;
chr17:36393494-36394388	Rod_OCR|Cone_OCR|BC_OCR;
chr20:42098301-42099687	Rod_OCR|Cone_OCR|BC_OCR;
chr11:60130713-60131934	Rod_OCR|Cone_OCR|AC_OCR|BC_OCR|RGC_OCR;
chr1:58289864-58290819	AC_OCR|HC_OCR;HC_dar_OCR;
chrX:82540394-82540998	BC_OCR;BC_specific_OCR;
chr8:129615776-129616035	BC_OCR;BC_specific_OCR;
chr9:27749714-27750344	AC_OCR;AC_specific_OCR;
chr17:61771874-61772537	AC_OCR|BC_OCR;
chr8:48175047-48175239	AC_OCR;AC_specific_OCR;
chr12:104836014-104838166	Rod_OCR|Cone_OCR|BC_OCR;Rod_dar_OCR;
chr11:8101619-8105876	Rod_OCR|Cone_OCR|AC_OCR|BC_OCR|RGC_OCR|HC_OCR|MG_OCR|Astro_OCR;
chr13:44727484-44727978	MG_OCR;MG_specific_OCR;
chr12:66855116-66855798	AC_OCR|HC_OCR;
chr13:100011040-100011406	Rod_OCR;Rod_specific_OCR;
chr8:113205757-113206703	AC_OCR|RGC_OCR;RGC_dar_OCR;
chr10:97074925-97076181	Rod_OCR|Cone_OCR|BC_OCR;
chr2:99797082-99798110	Rod_OCR|Cone_OCR|AC_OCR|BC_OCR|RGC_OCR|HC_OCR|MG_OCR|Astro_OCR;
chr5:158404749-158405478	RGC_OCR|HC_OCR;RGC_dar_OCR;
chr5:117066883-117068703	AC_OCR|HC_OCR|MG_OCR|Astro_OCR;AC_dar_OCR|HC_dar_OCR;
chr9:112861439-112862237	AC_OCR|HC_OCR|MG_OCR;AC_dar_OCR;
chr2:232010368-232010549	Rod_OCR;Rod_specific_OCR;
chr1:43967173-43968577	Rod_OCR|Cone_OCR|BC_OCR;
chr15:57821928-57822667	Cone_OCR;Cone_specific_OCR;Cone_dar_OCR;
chr6:151353780-151354527	AC_OCR;AC_specific_OCR;
chr4:18739135-18739801	MG_OCR;MG_specific_OCR;MG_dar_OCR;
chr9:111875096-111875342	Cone_OCR;Cone_specific_OCR;
chr4:149060331-149061220	Rod_OCR|Cone_OCR|MG_OCR;
chr5:56496275-56497272	Rod_OCR|MG_OCR;
chr4:46881499-46882146	MG_OCR;MG_specific_OCR;
chr2:920385-922382	Rod_OCR|AC_OCR|BC_OCR|RGC_OCR|HC_OCR;RGC_dar_OCR|HC_dar_OCR;
chr5:92497712-92498585	MG_OCR|Astro_OCR;MG_dar_OCR|Astro_dar_OCR;
chr17:61877283-61877463	HC_OCR;HC_specific_OCR;
chr15:73893140-73895888	Rod_OCR|Cone_OCR|AC_OCR|BC_OCR|RGC_OCR|HC_OCR|MG_OCR|Astro_OCR;
chr1:119327715-119328681	AC_OCR;AC_specific_OCR;AC_dar_OCR;
chr9:71170431-71170755	Astro_OCR;Astro_specific_OCR;
chr12:15828898-15829431	Rod_OCR;Rod_specific_OCR;
chr5:151815442-151815887	AC_OCR;AC_specific_OCR;
chr4:164465154-164466017	Rod_OCR|Cone_OCR|AC_OCR|BC_OCR|RGC_OCR|HC_OCR|MG_OCR;
chr10:135254811-135255000	Rod_OCR;Rod_specific_OCR;
chr2:128553705-128554101	Rod_OCR|Cone_OCR;
chr4:61066543-61067583	Rod_OCR|Cone_OCR|AC_OCR|BC_OCR|RGC_OCR|HC_OCR|MG_OCR;
chr7:73152318-73153985	Rod_OCR|Cone_OCR|AC_OCR|BC_OCR|RGC_OCR|HC_OCR|MG_OCR|Astro_OCR;
chr19:34758703-34758886	Rod_OCR;Rod_specific_OCR;
chr10:30417730-30418126	Cone_OCR;Cone_specific_OCR;
chr3:62618173-62619262	Cone_OCR|AC_OCR|BC_OCR|RGC_OCR|HC_OCR;BC_dar_OCR|RGC_dar_OCR;
chr1:199416518-199417868	Rod_OCR|Cone_OCR|AC_OCR|BC_OCR;
chr18:48099636-48100282	AC_OCR|BC_OCR|HC_OCR|MG_OCR;
chr8:122558903-122559094	AC_OCR;AC_specific_OCR;
chr4:124185776-124186023	Rod_OCR;Rod_specific_OCR;
chr6:130695320-130695591	AC_OCR|BC_OCR;
chr18:15080440-15081929	BC_OCR;BC_specific_OCR;
chr14:64140456-64141048	Rod_OCR|Cone_OCR;
chrX:37076982-37077448	AC_OCR;AC_specific_OCR;
chr8:21096242-21096498	BC_OCR;BC_specific_OCR;
chr6:14571483-14572767	AC_OCR|RGC_OCR|HC_OCR|MG_OCR;AC_dar_OCR|HC_dar_OCR;
chr6:47381474-47382162	Rod_OCR|Cone_OCR|AC_OCR|BC_OCR|RGC_OCR|HC_OCR|MG_OCR|Astro_OCR;
chr7:100738147-100738523	AC_OCR|MG_OCR;
chr6:111949363-111949989	BC_OCR|RGC_OCR;
chrX:120442133-120443727	Rod_OCR|Cone_OCR|AC_OCR|BC_OCR|RGC_OCR|HC_OCR|MG_OCR;
chr4:109765988-109766797	BC_OCR;BC_specific_OCR;
chr19:23982012-23982734	AC_OCR|RGC_OCR;
chr8:142572220-142573297	AC_OCR|BC_OCR|MG_OCR;
chr15:91412978-91413218	Astro_OCR;Astro_specific_OCR;Astro_dar_OCR;
chr8:93041229-93042426	AC_OCR|BC_OCR;
chr1:8650297-8651209	Rod_OCR|Cone_OCR|AC_OCR|BC_OCR|RGC_OCR|HC_OCR;
chr5:5295235-5296482	AC_OCR|BC_OCR;
chr3:16937630-16939591	Cone_OCR|AC_OCR|BC_OCR|RGC_OCR|HC_OCR;Cone_dar_OCR|BC_dar_OCR;
chr9:109722399-109722721	AC_OCR;AC_specific_OCR;
chr5:130773047-130773461	AC_OCR;AC_specific_OCR;
chr13:92725325-92726554	AC_OCR|HC_OCR;
chr14:67893120-67894627	Rod_OCR|Cone_OCR|AC_OCR|BC_OCR|RGC_OCR|HC_OCR|MG_OCR|Astro_OCR;
chr12:6165658-6166090	MG_OCR;MG_specific_OCR;
chrX:119115600-119116074	Rod_OCR|Cone_OCR;
chr3:99718376-99718588	AC_OCR;AC_specific_OCR;
chr11:70485847-70486970	Rod_OCR|Cone_OCR|HC_OCR;
chrX:20043010-20043592	HC_OCR;HC_specific_OCR;
chr14:64911649-64912495	AC_OCR|RGC_OCR;
chr5:106790690-106791164	AC_OCR|HC_OCR;
chr17:79843760-79844576	Cone_OCR|AC_OCR|BC_OCR|Astro_OCR;Cone_dar_OCR;
chr2:56013199-56014151	AC_OCR|MG_OCR|Astro_OCR;MG_dar_OCR;
chr2:191235638-191236119	MG_OCR;MG_specific_OCR;
chr9:137869842-137870487	AC_OCR;AC_specific_OCR;
chr7:36522082-36522780	AC_OCR;AC_specific_OCR;
chr3:183517714-183517912	Rod_OCR;Rod_specific_OCR;
chr3:196346055-196346438	Rod_OCR|MG_OCR;
chr4:5910287-5910835	HC_OCR;HC_specific_OCR;
chr9:132680691-132681528	HC_OCR|MG_OCR|Astro_OCR;MG_dar_OCR;
chr20:36711896-36713969	AC_OCR|RGC_OCR;RGC_dar_OCR;
chr13:52412372-52414163	Rod_OCR|Cone_OCR|AC_OCR;
chr14:77419856-77420217	BC_OCR|HC_OCR|MG_OCR|Astro_OCR;MG_dar_OCR;
chr6:15337120-15339740	Rod_OCR|Cone_OCR|AC_OCR|BC_OCR|HC_OCR;
chr10:134333891-134334288	RGC_OCR;RGC_specific_OCR;RGC_dar_OCR;
chr5:146116717-146117037	AC_OCR|HC_OCR;
chr12:242316-243558	AC_OCR|BC_OCR|RGC_OCR|HC_OCR|MG_OCR;RGC_dar_OCR;
chr2:45093945-45094885	BC_OCR;BC_specific_OCR;
chr19:45681091-45682446	Rod_OCR|Cone_OCR|AC_OCR|BC_OCR|RGC_OCR|HC_OCR|MG_OCR|Astro_OCR;
chr12:126994177-126994455	RGC_OCR;RGC_specific_OCR;RGC_dar_OCR;
chr2:121554657-121555937	MG_OCR|Astro_OCR;MG_dar_OCR|Astro_dar_OCR;
chr5:156724108-156724398	AC_OCR;AC_specific_OCR;
chr16:18015314-18015890	Rod_OCR|Cone_OCR;
chr12:8252215-8252554	Rod_OCR;Rod_specific_OCR;
chr2:58998781-58999529	AC_OCR|BC_OCR|HC_OCR;
chr13:48281714-48282782	AC_OCR|BC_OCR;
chr16:14626085-14628308	Rod_OCR|Cone_OCR;
chr11:80410361-80411078	MG_OCR|Astro_OCR;
chr5:80865310-80865709	AC_OCR;AC_specific_OCR;
chr4:8346904-8347797	AC_OCR;AC_specific_OCR;
chrX:107342350-107343103	HC_OCR;HC_specific_OCR;
chr15:64398455-64399809	Rod_OCR|Cone_OCR;Rod_dar_OCR;
chr10:12214114-12214403	RGC_OCR;RGC_specific_OCR;
chr22:35944781-35945876	AC_OCR|BC_OCR|MG_OCR;
chr6:139246221-139246477	Rod_OCR;Rod_specific_OCR;
chr9:116649392-116649845	BC_OCR;BC_specific_OCR;
chr21:15944682-15944859	BC_OCR;BC_specific_OCR;
chr8:131662921-131664784	Rod_OCR|Cone_OCR|AC_OCR|BC_OCR|RGC_OCR|HC_OCR|MG_OCR|Astro_OCR;MG_dar_OCR|Astro_dar_OCR;
chr4:7747081-7747530	BC_OCR;BC_specific_OCR;
chr1:28723903-28724352	MG_OCR;MG_specific_OCR;
chr18:76363303-76364003	AC_OCR|HC_OCR;
chr2:161438497-161440548	AC_OCR|BC_OCR|RGC_OCR;
chr3:20421771-20422005	AC_OCR;AC_specific_OCR;
chr1:107269879-107270457	RGC_OCR;RGC_specific_OCR;
chr17:15449716-15450808	Rod_OCR|Cone_OCR;
chr12:48159054-48159762	AC_OCR|RGC_OCR|HC_OCR|MG_OCR;
chr5:100771323-100771933	MG_OCR|Astro_OCR;MG_dar_OCR|Astro_dar_OCR;
chr6:105681383-105681602	Cone_OCR;Cone_specific_OCR;
chr11:66205748-66207077	Rod_OCR|Cone_OCR|AC_OCR|BC_OCR|RGC_OCR|HC_OCR|MG_OCR|Astro_OCR;
chr5:117986246-117986497	AC_OCR;AC_specific_OCR;
chr3:173674386-173674663	BC_OCR;BC_specific_OCR;
chr8:123825297-123825939	RGC_OCR;RGC_specific_OCR;RGC_dar_OCR;
chr10:61563022-61563686	AC_OCR|HC_OCR;
chr10:103160092-103160535	Rod_OCR|Cone_OCR|BC_OCR;
chr3:56936661-56937048	MG_OCR;MG_specific_OCR;
chr8:120366420-120366672	Rod_OCR|AC_OCR;
chr9:80577773-80578389	MG_OCR;MG_specific_OCR;
chr2:194983953-194985051	BC_OCR;BC_specific_OCR;
chr7:121044463-121045166	AC_OCR;AC_specific_OCR;
chr6:144952066-144952493	RGC_OCR;RGC_specific_OCR;RGC_dar_OCR;
chr1:197498970-197499329	AC_OCR|BC_OCR;
chr15:88290484-88290661	AC_OCR;AC_specific_OCR;
chr6:66918764-66919632	AC_OCR|RGC_OCR;RGC_dar_OCR;
chr3:130659688-130660160	Rod_OCR|Cone_OCR;
chr4:190686980-190687214	AC_OCR;AC_specific_OCR;
chr2:95968958-95969853	AC_OCR|BC_OCR;BC_dar_OCR;
chr4:110772339-110773325	Cone_OCR;Cone_specific_OCR;Cone_dar_OCR;
chr17:40841997-40842215	Cone_OCR;Cone_specific_OCR;
chr5:64443749-64443954	RGC_OCR;RGC_specific_OCR;
chr12:76754229-76754528	Cone_OCR;Cone_specific_OCR;
chr13:73161558-73161861	HC_OCR;HC_specific_OCR;
chr1:19772406-19772673	Rod_OCR|BC_OCR|HC_OCR;
chr2:27985516-27986138	AC_OCR;AC_specific_OCR;
chr14:61638028-61638786	RGC_OCR|MG_OCR;
chr5:36936512-36936704	Rod_OCR;Rod_specific_OCR;
chr7:50687534-50687817	Rod_OCR;Rod_specific_OCR;
chr5:5810676-5811215	Rod_OCR;Rod_specific_OCR;
chr21:33896424-33897048	MG_OCR|Astro_OCR;MG_dar_OCR|Astro_dar_OCR;
chr2:156872820-156872997	BC_OCR;BC_specific_OCR;
chr8:134847250-134849674	Rod_OCR|Cone_OCR|RGC_OCR|MG_OCR|Astro_OCR;Rod_dar_OCR;
chr10:126315764-126316310	HC_OCR;HC_specific_OCR;
chr7:155394858-155395117	HC_OCR;HC_specific_OCR;
chr13:35829321-35829966	Cone_OCR|AC_OCR|MG_OCR;
chr11:22689307-22690124	AC_OCR|BC_OCR|RGC_OCR;RGC_dar_OCR;
chr14:102785395-102786841	Rod_OCR|Cone_OCR|AC_OCR|BC_OCR|RGC_OCR|HC_OCR|MG_OCR|Astro_OCR;
chr1:20521473-20522072	Rod_OCR|Cone_OCR|AC_OCR|BC_OCR|HC_OCR;
chr2:100762654-100763021	AC_OCR;AC_specific_OCR;
chr5:136421674-136423306	Cone_OCR|AC_OCR|BC_OCR|HC_OCR;BC_dar_OCR;
chr7:71574228-71574674	AC_OCR;AC_specific_OCR;
chr2:228091648-228093829	Cone_OCR|AC_OCR|BC_OCR|RGC_OCR|HC_OCR|MG_OCR|Astro_OCR;Cone_dar_OCR|AC_dar_OCR|RGC_dar_OCR|HC_dar_OCR|MG_dar_OCR|Astro_dar_OCR;
chr11:34913901-34914418	BC_OCR;BC_specific_OCR;
chr2:225248490-225249049	HC_OCR;HC_specific_OCR;
chr1:99494584-99495773	BC_OCR;BC_specific_OCR;
chr1:248537001-248537482	AC_OCR|HC_OCR;HC_dar_OCR;
chr14:81788438-81789856	MG_OCR|Astro_OCR;Astro_dar_OCR;
chr12:80319142-80319598	AC_OCR|RGC_OCR;
chr17:57490300-57491549	Rod_OCR|Cone_OCR|AC_OCR|RGC_OCR|HC_OCR;AC_dar_OCR|RGC_dar_OCR|HC_dar_OCR;
chr10:21358009-21359977	Rod_OCR|Cone_OCR|AC_OCR|BC_OCR|RGC_OCR|HC_OCR;Cone_dar_OCR;
chr6:100908843-100909472	Rod_OCR|Cone_OCR|AC_OCR|BC_OCR|HC_OCR;
chr14:71878301-71878852	Cone_OCR;Cone_specific_OCR;
chr2:196054231-196054493	Rod_OCR;Rod_specific_OCR;
chr14:64060036-64060539	Rod_OCR;Rod_specific_OCR;
chr1:114030891-114031918	AC_OCR|BC_OCR;
chr14:91002360-91003387	AC_OCR|MG_OCR|Astro_OCR;MG_dar_OCR|Astro_dar_OCR;
chr5:176340892-176341309	BC_OCR|RGC_OCR;
chr2:215767044-215767646	BC_OCR;BC_specific_OCR;BC_dar_OCR;
chr9:132967357-132967637	RGC_OCR;RGC_specific_OCR;RGC_dar_OCR;
chr7:114447558-114448527	AC_OCR;AC_specific_OCR;
chr7:73211878-73212365	Rod_OCR|Cone_OCR;
chr3:73414618-73415571	AC_OCR|MG_OCR|Astro_OCR;MG_dar_OCR|Astro_dar_OCR;
chr20:19070985-19071832	AC_OCR;AC_specific_OCR;
chr9:115218442-115219484	AC_OCR|RGC_OCR;RGC_dar_OCR;
chr16:65908955-65910789	AC_OCR|BC_OCR|MG_OCR;
chr19:13112367-13114207	AC_OCR|MG_OCR|Astro_OCR;MG_dar_OCR|Astro_dar_OCR;
chr11:61273139-61273658	AC_OCR|MG_OCR|Astro_OCR;MG_dar_OCR|Astro_dar_OCR;
chr2:82671007-82671270	Rod_OCR;Rod_specific_OCR;
chr6:51387851-51388048	AC_OCR;AC_specific_OCR;
chr8:7848118-7848522	MG_OCR;MG_specific_OCR;
chr3:169297013-169297272	BC_OCR;BC_specific_OCR;
chr5:44536524-44537433	Rod_OCR|Cone_OCR|AC_OCR|BC_OCR|HC_OCR|MG_OCR;
chr6:104318948-104319549	MG_OCR;MG_specific_OCR;MG_dar_OCR;
chr18:50937982-50938343	MG_OCR;MG_specific_OCR;
chr17:61227644-61228828	Rod_OCR|Cone_OCR|BC_OCR;
chr16:72888388-72888966	MG_OCR;MG_specific_OCR;
chr22:37863484-37863931	BC_OCR;BC_specific_OCR;BC_dar_OCR;
chr21:16624140-16625104	AC_OCR|RGC_OCR;RGC_dar_OCR;
chr20:33655000-33655210	MG_OCR;MG_specific_OCR;
chr22:26895367-26895820	AC_OCR|RGC_OCR;RGC_dar_OCR;
chr13:104653723-104655371	AC_OCR|BC_OCR|RGC_OCR|HC_OCR|MG_OCR;AC_dar_OCR|RGC_dar_OCR;
chr1:35996503-35997171	Cone_OCR|AC_OCR|BC_OCR;
chr10:49248233-49248972	AC_OCR|HC_OCR;
chr2:157716556-157717899	Rod_OCR|Cone_OCR;
chr16:48165494-48166451	AC_OCR|HC_OCR;AC_dar_OCR;
chr9:19314831-19315193	Cone_OCR|BC_OCR;
chr15:61327165-61330385	Cone_OCR|AC_OCR|BC_OCR|RGC_OCR|HC_OCR|MG_OCR;RGC_dar_OCR;
chr9:118435009-118435191	RGC_OCR;RGC_specific_OCR;
chr18:4748674-4750853	AC_OCR|BC_OCR|RGC_OCR;AC_dar_OCR;
chr14:49700725-49701527	HC_OCR;HC_specific_OCR;
chr1:151845014-151845348	AC_OCR;AC_specific_OCR;
chr5:142608808-142610472	Rod_OCR|Cone_OCR|AC_OCR|BC_OCR|HC_OCR|Astro_OCR;Rod_dar_OCR;
chr7:6253332-6253781	RGC_OCR;RGC_specific_OCR;RGC_dar_OCR;
chr2:201224907-201226083	Rod_OCR|BC_OCR;
chr20:1513568-1514168	BC_OCR;BC_specific_OCR;
chr18:10544220-10544717	HC_OCR;HC_specific_OCR;
chr8:61843217-61844688	BC_OCR;BC_specific_OCR;BC_dar_OCR;
chr9:120681670-120682422	AC_OCR|BC_OCR;
chr11:35184117-35184424	Cone_OCR;Cone_specific_OCR;
chr3:107610482-107611336	Rod_OCR;Rod_specific_OCR;
chr5:18202160-18202686	HC_OCR;HC_specific_OCR;
chr10:93454041-93454296	MG_OCR;MG_specific_OCR;
chr5:2681944-2682475	RGC_OCR;RGC_specific_OCR;
chr3:197233097-197233308	HC_OCR;HC_specific_OCR;
chr3:173776695-173777010	AC_OCR;AC_specific_OCR;
chr2:26213666-26216011	Rod_OCR|Cone_OCR|AC_OCR|BC_OCR|RGC_OCR|HC_OCR|MG_OCR|Astro_OCR;
chr20:32030381-32033221	Rod_OCR|Cone_OCR|AC_OCR|BC_OCR|RGC_OCR|HC_OCR|MG_OCR|Astro_OCR;Rod_dar_OCR;
chr12:15575926-15576162	RGC_OCR;RGC_specific_OCR;
chr5:107972288-107972990	HC_OCR;HC_specific_OCR;
chr11:119995024-119996256	AC_OCR|BC_OCR|HC_OCR;AC_dar_OCR|HC_dar_OCR;
chr6:157954253-157954805	AC_OCR|BC_OCR|RGC_OCR|HC_OCR;AC_dar_OCR|HC_dar_OCR;
chr2:163619891-163620343	AC_OCR|HC_OCR;
chr14:96889428-96889636	RGC_OCR;RGC_specific_OCR;
chr8:73656861-73659842	Cone_OCR|AC_OCR|BC_OCR;Cone_dar_OCR|AC_dar_OCR;
chr13:82702658-82703169	BC_OCR;BC_specific_OCR;
chr8:42794000-42795610	Rod_OCR|Cone_OCR|HC_OCR;
chr9:134768112-134769020	AC_OCR|RGC_OCR|HC_OCR|MG_OCR;AC_dar_OCR;
chr20:20684376-20685633	AC_OCR|BC_OCR|RGC_OCR|HC_OCR;
chr22:51079925-51080887	AC_OCR|BC_OCR|HC_OCR|MG_OCR|Astro_OCR;MG_dar_OCR|Astro_dar_OCR;
chr6:79584794-79584990	Rod_OCR;Rod_specific_OCR;
chr20:49917254-49917942	RGC_OCR;RGC_specific_OCR;RGC_dar_OCR;
chr17:17806238-17806542	AC_OCR|HC_OCR;
chr5:67925170-67925471	AC_OCR;AC_specific_OCR;
chr8:24611994-24612497	RGC_OCR;RGC_specific_OCR;RGC_dar_OCR;
chr17:17100662-17101450	AC_OCR;AC_specific_OCR;
chr17:27328429-27328775	RGC_OCR;RGC_specific_OCR;
chr6:7731307-7731512	RGC_OCR;RGC_specific_OCR;
chr7:23199835-23200501	HC_OCR;HC_specific_OCR;HC_dar_OCR;
chr7:116550439-116551018	AC_OCR;AC_specific_OCR;
chr8:81543047-81544634	Rod_OCR|Cone_OCR|AC_OCR|BC_OCR|RGC_OCR;
chr14:88274198-88274481	AC_OCR;AC_specific_OCR;
chr5:59187520-59190497	Rod_OCR|Cone_OCR|AC_OCR|BC_OCR|RGC_OCR|HC_OCR|MG_OCR;AC_dar_OCR|RGC_dar_OCR;
chr8:134381616-134381804	HC_OCR;HC_specific_OCR;
chr5:177797845-177798107	MG_OCR;MG_specific_OCR;
chr14:55543781-55545127	Rod_OCR|Cone_OCR|BC_OCR;
chr3:43557484-43557681	HC_OCR;HC_specific_OCR;
chr6:14286467-14286718	MG_OCR;MG_specific_OCR;MG_dar_OCR;
chr20:40283016-40283593	AC_OCR;AC_specific_OCR;
chr1:231130254-231130585	Rod_OCR;Rod_specific_OCR;
chr10:352605-353299	AC_OCR|RGC_OCR;AC_dar_OCR|RGC_dar_OCR;
chr1:22900235-22900420	AC_OCR;AC_specific_OCR;
chr2:191140356-191140868	MG_OCR;MG_specific_OCR;
chr3:56644642-56646012	Rod_OCR|Cone_OCR|AC_OCR|BC_OCR|HC_OCR;
chr8:62645458-62646818	Cone_OCR|AC_OCR|BC_OCR|MG_OCR;Cone_dar_OCR|BC_dar_OCR;
chr16:18866990-18867250	RGC_OCR;RGC_specific_OCR;
chr1:240160565-240161625	Cone_OCR|AC_OCR|BC_OCR|RGC_OCR|HC_OCR|MG_OCR;
chr22:20621700-20622569	BC_OCR;BC_specific_OCR;
chr1:209080674-209081193	HC_OCR;HC_specific_OCR;
chr2:62194331-62195338	BC_OCR;BC_specific_OCR;BC_dar_OCR;
chr14:44149916-44150613	AC_OCR|RGC_OCR;RGC_dar_OCR;
chr2:241742644-241742918	BC_OCR;BC_specific_OCR;
chr14:70150393-70150914	Rod_OCR|Cone_OCR;
chr18:6751459-6751706	Astro_OCR;Astro_specific_OCR;
chr9:103424076-103425055	AC_OCR|BC_OCR|RGC_OCR;RGC_dar_OCR;
chr3:24110532-24110944	BC_OCR;BC_specific_OCR;
chr9:140938218-140938835	AC_OCR|RGC_OCR|HC_OCR;RGC_dar_OCR;
chr17:38254480-38254673	AC_OCR|BC_OCR|RGC_OCR;
chr7:84649163-84649700	Rod_OCR|AC_OCR;
chr5:57485810-57486725	Cone_OCR|BC_OCR;
chr16:87497590-87499807	Rod_OCR|AC_OCR|BC_OCR|RGC_OCR|HC_OCR|MG_OCR|Astro_OCR;RGC_dar_OCR;
chr13:113280888-113281913	Cone_OCR;Cone_specific_OCR;
chr2:79969499-79969825	AC_OCR|RGC_OCR;
chr1:16058428-16059362	AC_OCR|RGC_OCR;RGC_dar_OCR;
chr8:15422165-15422715	AC_OCR|RGC_OCR|HC_OCR;
chr4:101879430-101879772	AC_OCR;AC_specific_OCR;
chr21:47918040-47918918	Rod_OCR|Cone_OCR;
chr10:63513393-63513752	MG_OCR;MG_specific_OCR;
chr11:93654805-93655270	Rod_OCR|Cone_OCR|BC_OCR;
chr17:37718534-37720858	Rod_OCR|Cone_OCR|AC_OCR|BC_OCR|HC_OCR|MG_OCR|Astro_OCR;BC_dar_OCR|MG_dar_OCR;
chr4:110599496-110599918	BC_OCR;BC_specific_OCR;
chr20:9711075-9711739	AC_OCR|RGC_OCR|HC_OCR;
chr7:105228403-105228634	AC_OCR;AC_specific_OCR;
chr13:113159409-113159680	RGC_OCR;RGC_specific_OCR;
chr10:31744656-31745915	Rod_OCR|Cone_OCR;
chr2:68413591-68414358	Rod_OCR|Cone_OCR|AC_OCR|BC_OCR;
chr20:44925217-44925848	AC_OCR|BC_OCR;
chr10:63730136-63731137	AC_OCR|MG_OCR;
chr18:7671133-7671432	AC_OCR|RGC_OCR;RGC_dar_OCR;
chr10:45557114-45557807	AC_OCR;AC_specific_OCR;
chr20:9179080-9181379	BC_OCR;BC_specific_OCR;
chr5:31897925-31899002	Rod_OCR|Cone_OCR|AC_OCR;
chr3:13406926-13407168	AC_OCR;AC_specific_OCR;
chr18:29280409-29280835	BC_OCR;BC_specific_OCR;
chr2:184169975-184170402	AC_OCR;AC_specific_OCR;
chr3:65764531-65765236	RGC_OCR|HC_OCR;RGC_dar_OCR|HC_dar_OCR;
chr3:195890252-195891818	Cone_OCR|AC_OCR|BC_OCR|RGC_OCR|HC_OCR|MG_OCR;BC_dar_OCR|HC_dar_OCR;
chr5:146767446-146769522	Rod_OCR|Cone_OCR;Cone_dar_OCR;
chr4:3815181-3817571	Rod_OCR|Cone_OCR|AC_OCR|BC_OCR|RGC_OCR|HC_OCR|MG_OCR|Astro_OCR;RGC_dar_OCR|MG_dar_OCR;
chr11:99829624-99830816	AC_OCR|HC_OCR;AC_dar_OCR;
chr14:30690097-30690433	AC_OCR;AC_specific_OCR;
chrX:118315539-118315716	Rod_OCR;Rod_specific_OCR;
chr6:158098132-158099043	BC_OCR;BC_specific_OCR;
chr8:27554342-27555095	AC_OCR;AC_specific_OCR;
chr8:122753241-122753421	MG_OCR;MG_specific_OCR;
chr10:22603909-22606082	Rod_OCR|Cone_OCR|AC_OCR|BC_OCR|RGC_OCR|HC_OCR|MG_OCR|Astro_OCR;
chr4:4542949-4544769	Rod_OCR|Cone_OCR|AC_OCR|BC_OCR|RGC_OCR|HC_OCR|MG_OCR|Astro_OCR;Rod_dar_OCR;
chr9:90212640-90213163	AC_OCR|BC_OCR;
chr1:190328809-190330691	HC_OCR;HC_specific_OCR;HC_dar_OCR;
chr2:92159200-92159509	Rod_OCR|Cone_OCR;
chr18:35832972-35833420	BC_OCR;BC_specific_OCR;
chr12:100796083-100798262	Rod_OCR|Cone_OCR|BC_OCR;
chr1:173091784-173093112	Rod_OCR|Cone_OCR|AC_OCR|BC_OCR|RGC_OCR|HC_OCR|Astro_OCR;
chr14:26829705-26831000	AC_OCR|HC_OCR;
chr4:17991753-17992014	Rod_OCR;Rod_specific_OCR;
chr6:166892232-166892623	AC_OCR;AC_specific_OCR;
chr4:162793182-162793839	Rod_OCR|Cone_OCR|BC_OCR;
chr13:24228382-24228854	Rod_OCR;Rod_specific_OCR;
chr17:8092371-8093915	Rod_OCR|Cone_OCR|AC_OCR|BC_OCR|RGC_OCR|HC_OCR|MG_OCR|Astro_OCR;
chr4:109714953-109715852	MG_OCR|Astro_OCR;Astro_dar_OCR;
chr10:61297467-61297648	HC_OCR;HC_specific_OCR;
chr2:31278122-31278503	RGC_OCR;RGC_specific_OCR;
chr11:84646519-84646919	Cone_OCR|BC_OCR;
chr1:91187045-91187218	Cone_OCR;Cone_specific_OCR;
chr12:58499537-58500657	MG_OCR|Astro_OCR;Astro_dar_OCR;
chr9:75734000-75734266	Cone_OCR;Cone_specific_OCR;
chr3:54827522-54827688	BC_OCR;BC_specific_OCR;
chr14:57218215-57218410	Cone_OCR;Cone_specific_OCR;
chr18:12901904-12902241	BC_OCR;BC_specific_OCR;
chr7:97650597-97651497	Rod_OCR|Cone_OCR|AC_OCR|BC_OCR|RGC_OCR|HC_OCR|MG_OCR|Astro_OCR;
chr5:73705635-73705815	AC_OCR;AC_specific_OCR;
chr14:89337898-89339855	AC_OCR|BC_OCR|RGC_OCR;RGC_dar_OCR;
chr7:39267053-39267811	BC_OCR;BC_specific_OCR;
chr16:66928859-66930882	Rod_OCR|Cone_OCR|AC_OCR|BC_OCR|RGC_OCR|HC_OCR|MG_OCR|Astro_OCR;
chr8:139230941-139231288	BC_OCR|MG_OCR;
chr4:129374301-129376592	Rod_OCR|Cone_OCR|AC_OCR|BC_OCR|RGC_OCR|HC_OCR|MG_OCR|Astro_OCR;BC_dar_OCR;
chr6:78591045-78591502	AC_OCR;AC_specific_OCR;
chr20:8566529-8566849	AC_OCR|MG_OCR;
chr13:82613250-82613551	BC_OCR;BC_specific_OCR;
chr10:29202812-29203054	MG_OCR;MG_specific_OCR;
chr7:153763391-153764047	HC_OCR;HC_specific_OCR;
chr16:78319451-78320524	AC_OCR;AC_specific_OCR;
chr4:123523378-123524160	Rod_OCR|AC_OCR|BC_OCR|RGC_OCR;RGC_dar_OCR;
chr18:54614563-54615717	AC_OCR;AC_specific_OCR;
chr14:61793569-61794049	MG_OCR;MG_specific_OCR;MG_dar_OCR;
chr2:142002654-142003173	AC_OCR|RGC_OCR|HC_OCR;
chr15:55844870-55845759	AC_OCR|RGC_OCR;
chr16:88911102-88911311	BC_OCR;BC_specific_OCR;
chr1:174812534-174812862	BC_OCR|HC_OCR;
chr8:32019970-32020787	Rod_OCR|Cone_OCR|AC_OCR|BC_OCR|HC_OCR|MG_OCR;
chr1:203460579-203462388	Rod_OCR|Cone_OCR|AC_OCR|BC_OCR|MG_OCR;
chrX:77920663-77921178	MG_OCR|Astro_OCR;
chr2:86511350-86512433	AC_OCR|BC_OCR|RGC_OCR|MG_OCR;RGC_dar_OCR;
chr2:109914200-109916829	AC_OCR|BC_OCR|RGC_OCR|HC_OCR|Astro_OCR;HC_dar_OCR;
chr13:78938671-78939344	AC_OCR|MG_OCR;MG_dar_OCR;
chr6:106913956-106914279	Cone_OCR|RGC_OCR;
chr19:34671522-34671816	BC_OCR;BC_specific_OCR;
chr12:13086609-13088237	BC_OCR;BC_specific_OCR;
chr8:136044060-136044608	AC_OCR|MG_OCR;
chr1:158975085-158976037	Cone_OCR|BC_OCR;Cone_dar_OCR;
chr2:47596261-47597288	Cone_OCR|AC_OCR|BC_OCR|MG_OCR;
chr9:35349830-35350804	Rod_OCR|Cone_OCR|RGC_OCR;Rod_dar_OCR;
chr10:121750976-121751221	BC_OCR;BC_specific_OCR;
chr1:99722209-99722513	HC_OCR;HC_specific_OCR;
chr3:4120639-4121888	RGC_OCR;RGC_specific_OCR;RGC_dar_OCR;
chr20:45845402-45846026	AC_OCR|RGC_OCR;RGC_dar_OCR;
chr10:84412849-84413146	AC_OCR;AC_specific_OCR;
chr5:111278423-111279098	BC_OCR;BC_specific_OCR;
chr4:665781-666270	Rod_OCR;Rod_specific_OCR;Rod_dar_OCR;
chr8:53054375-53054666	BC_OCR;BC_specific_OCR;
chr5:176169702-176171983	Rod_OCR|Cone_OCR|AC_OCR|BC_OCR|RGC_OCR|HC_OCR|MG_OCR;RGC_dar_OCR|MG_dar_OCR;
chr11:24001551-24002194	RGC_OCR;RGC_specific_OCR;
chr8:68017340-68017642	Cone_OCR;Cone_specific_OCR;
chr13:81011324-81012126	Rod_OCR|Cone_OCR|BC_OCR;
chr5:39032625-39033835	Rod_OCR|BC_OCR;
chr2:52244381-52245807	Rod_OCR|Cone_OCR;Rod_dar_OCR;
chr12:62023508-62024124	Rod_OCR|Cone_OCR;Rod_dar_OCR;
chr7:137529400-137532627	Rod_OCR|Cone_OCR|AC_OCR|BC_OCR|RGC_OCR|HC_OCR|MG_OCR;AC_dar_OCR|BC_dar_OCR|RGC_dar_OCR|HC_dar_OCR;
chr7:23408780-23408951	Rod_OCR;Rod_specific_OCR;
chr6:119668205-119668452	BC_OCR;BC_specific_OCR;
chr2:70759390-70759642	MG_OCR;MG_specific_OCR;
chr18:25562082-25562364	Rod_OCR;Rod_specific_OCR;
chr2:191247490-191248335	Rod_OCR|Cone_OCR|AC_OCR|BC_OCR|MG_OCR;
chr8:142714182-142714518	HC_OCR;HC_specific_OCR;
chr3:96899847-96900082	RGC_OCR;RGC_specific_OCR;
chr10:27442788-27445053	Rod_OCR|Cone_OCR|AC_OCR|BC_OCR|RGC_OCR|HC_OCR|MG_OCR|Astro_OCR;
chr3:34446883-34447074	AC_OCR;AC_specific_OCR;
chr7:26532640-26532962	BC_OCR|RGC_OCR;
chr15:50797838-50799439	Cone_OCR|AC_OCR|BC_OCR|RGC_OCR|HC_OCR|MG_OCR;
chr1:197200948-197201202	Cone_OCR;Cone_specific_OCR;
chr11:31670709-31671716	AC_OCR|BC_OCR|RGC_OCR|HC_OCR|MG_OCR;
chr11:109984242-109985101	AC_OCR|RGC_OCR|HC_OCR;
chr8:69421021-69421956	AC_OCR|HC_OCR;
chr11:8198845-8199364	AC_OCR;AC_specific_OCR;
chr9:79809137-79809748	Cone_OCR|HC_OCR;
chr14:73007007-73007415	AC_OCR;AC_specific_OCR;
chr7:151928469-151928732	Cone_OCR;Cone_specific_OCR;
chr4:107247971-107248492	Rod_OCR|Cone_OCR|BC_OCR;
chr21:47012982-47013626	AC_OCR|HC_OCR;
chr3:72036994-72037448	BC_OCR|MG_OCR;
chr4:24968054-24968846	RGC_OCR;RGC_specific_OCR;RGC_dar_OCR;
chr6:113045295-113045501	RGC_OCR;RGC_specific_OCR;
chr2:218801971-218802468	BC_OCR|MG_OCR;MG_dar_OCR;
chr1:205370054-205370331	Rod_OCR;Rod_specific_OCR;
chr17:19983919-19985490	Rod_OCR|Cone_OCR|BC_OCR;Rod_dar_OCR|Cone_dar_OCR;
chr8:63518717-63520111	AC_OCR|RGC_OCR|HC_OCR;RGC_dar_OCR;
chr8:79493734-79495886	AC_OCR|BC_OCR|RGC_OCR|HC_OCR;BC_dar_OCR;
chr6:57441484-57441880	AC_OCR;AC_specific_OCR;
chr2:120611399-120611835	Astro_OCR;Astro_specific_OCR;Astro_dar_OCR;
chr18:21316708-21317198	BC_OCR;BC_specific_OCR;
chr13:41088474-41089082	Rod_OCR;Rod_specific_OCR;
chr6:41376453-41377120	AC_OCR|MG_OCR;
chr14:102325694-102326338	HC_OCR;HC_specific_OCR;
chr4:120007842-120008085	RGC_OCR;RGC_specific_OCR;
chr11:33560464-33560766	AC_OCR|RGC_OCR;
chr7:130066461-130067497	AC_OCR|BC_OCR;
chr18:10923388-10923598	RGC_OCR;RGC_specific_OCR;
chr17:35321049-35321797	Rod_OCR|Cone_OCR;
chr19:30015203-30017392	AC_OCR|BC_OCR|RGC_OCR|HC_OCR;AC_dar_OCR|BC_dar_OCR|RGC_dar_OCR|HC_dar_OCR;
chr1:120888337-120888615	BC_OCR;BC_specific_OCR;
chr17:77474716-77475394	RGC_OCR;RGC_specific_OCR;
chr18:21677267-21677433	Rod_OCR;Rod_specific_OCR;
chrX:119786813-119787590	Rod_OCR|Cone_OCR|AC_OCR;
chr6:46593874-46595200	AC_OCR|BC_OCR|RGC_OCR|MG_OCR;
chr5:2754869-2756130	BC_OCR|MG_OCR;
chr2:127594659-127595037	AC_OCR;AC_specific_OCR;
chr7:2594699-2595793	Rod_OCR|Cone_OCR|AC_OCR|BC_OCR|RGC_OCR|HC_OCR|MG_OCR|Astro_OCR;
chr22:36722743-36723004	RGC_OCR;RGC_specific_OCR;RGC_dar_OCR;
chr7:83962631-83962941	AC_OCR;AC_specific_OCR;
chr12:73309124-73309580	AC_OCR|RGC_OCR;
chr11:129997127-129997852	BC_OCR;BC_specific_OCR;BC_dar_OCR;
chr17:55343984-55345145	Rod_OCR|Cone_OCR|AC_OCR|BC_OCR|RGC_OCR|MG_OCR;Rod_dar_OCR;
chr7:3341462-3342377	AC_OCR|BC_OCR|RGC_OCR|HC_OCR;BC_dar_OCR;
chr3:101803725-101804981	AC_OCR|MG_OCR;MG_dar_OCR;
chr13:21413775-21414004	Rod_OCR;Rod_specific_OCR;
chr14:59819446-59820395	Cone_OCR|AC_OCR|HC_OCR|MG_OCR;HC_dar_OCR;
chr12:62406529-62407510	BC_OCR;BC_specific_OCR;
chr18:75445176-75446276	HC_OCR;HC_specific_OCR;HC_dar_OCR;
chr4:61065106-61065614	Rod_OCR;Rod_specific_OCR;
chr8:140812036-140812875	AC_OCR;AC_specific_OCR;
chr1:211960574-211960873	Rod_OCR|BC_OCR;
chr18:46091547-46091854	RGC_OCR;RGC_specific_OCR;RGC_dar_OCR;
chr4:18745444-18745704	BC_OCR;BC_specific_OCR;
chr2:41573074-41573385	MG_OCR;MG_specific_OCR;
chr12:74306583-74307012	AC_OCR;AC_specific_OCR;
chr6:154691812-154692128	AC_OCR;AC_specific_OCR;
chr2:98909502-98909780	AC_OCR;AC_specific_OCR;
chr7:22861003-22863240	Rod_OCR|Cone_OCR|AC_OCR|BC_OCR|RGC_OCR|HC_OCR|MG_OCR|Astro_OCR;
chr1:65398926-65400448	AC_OCR|RGC_OCR|MG_OCR|Astro_OCR;RGC_dar_OCR|Astro_dar_OCR;
chr1:204878047-204878530	AC_OCR|RGC_OCR;
chr3:5613898-5614280	AC_OCR;AC_specific_OCR;
chr12:122792634-122793328	Cone_OCR|BC_OCR|RGC_OCR|HC_OCR;RGC_dar_OCR|HC_dar_OCR;
chr2:147086790-147086954	MG_OCR;MG_specific_OCR;
chr5:149435405-149436054	Rod_OCR|Cone_OCR;
chr18:61513752-61514235	Rod_OCR|Cone_OCR;Rod_dar_OCR;
chr18:64890277-64890560	HC_OCR;HC_specific_OCR;
chr13:35684272-35684479	Rod_OCR;Rod_specific_OCR;
chr2:240050805-240052402	AC_OCR|HC_OCR;HC_dar_OCR;
chr6:53685698-53686049	BC_OCR;BC_specific_OCR;
chr16:2453616-2454776	Rod_OCR|Cone_OCR|BC_OCR;Rod_dar_OCR;
chr8:131766132-131766368	MG_OCR;MG_specific_OCR;
chr6:92419921-92420779	AC_OCR;AC_specific_OCR;
chr4:164565579-164566431	Cone_OCR;Cone_specific_OCR;
chr16:20920402-20920768	Rod_OCR;Rod_specific_OCR;
chr7:123172648-123173227	Rod_OCR|Cone_OCR|AC_OCR|BC_OCR|RGC_OCR|HC_OCR|MG_OCR|Astro_OCR;
chr6:72589949-72590161	BC_OCR;BC_specific_OCR;
chr14:63362816-63363214	AC_OCR|BC_OCR;
chr11:78529347-78530349	AC_OCR;AC_specific_OCR;
chr12:20848080-20848782	MG_OCR|Astro_OCR;MG_dar_OCR|Astro_dar_OCR;
chr3:9736719-9740079	AC_OCR|BC_OCR|RGC_OCR|HC_OCR|Astro_OCR;RGC_dar_OCR|Astro_dar_OCR;
chrX:40166895-40168943	Rod_OCR|Cone_OCR|BC_OCR;
chr5:172329499-172330546	Rod_OCR|Cone_OCR|AC_OCR|BC_OCR|RGC_OCR|HC_OCR|MG_OCR;
chr12:50806652-50806832	Cone_OCR;Cone_specific_OCR;
chr2:163465214-163465379	HC_OCR;HC_specific_OCR;
chr7:150455404-150455699	BC_OCR;BC_specific_OCR;
chr9:111960164-111960477	MG_OCR;MG_specific_OCR;
chr19:57929177-57929732	Cone_OCR;Cone_specific_OCR;
chr8:49449835-49450125	BC_OCR;BC_specific_OCR;
chr12:119083087-119084105	RGC_OCR;RGC_specific_OCR;RGC_dar_OCR;
chrX:37207682-37209675	Rod_OCR|Cone_OCR|AC_OCR|BC_OCR|RGC_OCR|HC_OCR|MG_OCR|Astro_OCR;AC_dar_OCR|RGC_dar_OCR|HC_dar_OCR;
chr21:40571121-40571449	AC_OCR;AC_specific_OCR;
chr1:231327147-231327831	BC_OCR|HC_OCR;HC_dar_OCR;
chr20:33307988-33308576	MG_OCR;MG_specific_OCR;MG_dar_OCR;
chr3:58278754-58278963	RGC_OCR;RGC_specific_OCR;
chr6:76473583-76474079	HC_OCR|MG_OCR;
chr12:71281540-71281791	HC_OCR;HC_specific_OCR;
chr1:35472998-35473349	Cone_OCR;Cone_specific_OCR;
chr16:394610-395555	Rod_OCR|Cone_OCR;Cone_dar_OCR;
chr3:33712218-33713311	Rod_OCR;Rod_specific_OCR;
chr18:7288713-7290633	BC_OCR;BC_specific_OCR;BC_dar_OCR;
chr5:34006886-34008932	Rod_OCR|Cone_OCR|AC_OCR|BC_OCR|RGC_OCR|HC_OCR|MG_OCR|Astro_OCR;BC_dar_OCR;
chr13:44509795-44510446	AC_OCR|RGC_OCR;RGC_dar_OCR;
chr1:75163097-75163912	AC_OCR;AC_specific_OCR;
chr9:84253825-84254044	Cone_OCR;Cone_specific_OCR;
chr2:73479619-73480034	HC_OCR;HC_specific_OCR;
chr5:131148310-131148634	AC_OCR;AC_specific_OCR;
chr1:16359010-16359948	Rod_OCR|Cone_OCR|AC_OCR|BC_OCR|RGC_OCR|HC_OCR|MG_OCR|Astro_OCR;HC_dar_OCR;
chr1:241560251-241561412	AC_OCR|HC_OCR;AC_dar_OCR|HC_dar_OCR;
chr3:117690163-117691584	AC_OCR|RGC_OCR|HC_OCR;
chr1:7346965-7347467	AC_OCR|RGC_OCR;
chr8:70901564-70901775	Rod_OCR;Rod_specific_OCR;
chr21:36601292-36602068	AC_OCR;AC_specific_OCR;
chr3:129951808-129952221	AC_OCR|RGC_OCR|HC_OCR;RGC_dar_OCR;
chr20:49977802-49978363	Rod_OCR;Rod_specific_OCR;
chr2:99802746-99804379	Rod_OCR|Cone_OCR;Rod_dar_OCR;
chr10:116883929-116886122	Rod_OCR|BC_OCR;
chr2:171970681-171971435	Rod_OCR|Cone_OCR|BC_OCR;
chr21:32734929-32735788	HC_OCR;HC_specific_OCR;HC_dar_OCR;
chr12:73150523-73151469	AC_OCR|HC_OCR;HC_dar_OCR;
chr2:48675490-48676310	AC_OCR|HC_OCR|MG_OCR|Astro_OCR;
chr5:5539791-5540094	AC_OCR;AC_specific_OCR;
chr14:103021145-103022166	Cone_OCR|AC_OCR|BC_OCR|RGC_OCR|MG_OCR|Astro_OCR;
chr11:123221575-123222633	Rod_OCR|Cone_OCR|AC_OCR|BC_OCR|MG_OCR;Cone_dar_OCR|BC_dar_OCR;
chr12:15360437-15360934	AC_OCR;AC_specific_OCR;
chr7:134591479-134592712	BC_OCR;BC_specific_OCR;
chr1:204238536-204238778	BC_OCR;BC_specific_OCR;
chr8:121445239-121446003	Rod_OCR|Cone_OCR|BC_OCR;
chr5:10430928-10431147	RGC_OCR;RGC_specific_OCR;
chr8:106672392-106673187	AC_OCR|BC_OCR|HC_OCR;AC_dar_OCR;
chr13:27359336-27361671	AC_OCR|RGC_OCR|HC_OCR;AC_dar_OCR|RGC_dar_OCR;
chr3:124678107-124679746	Cone_OCR|BC_OCR;
chr7:67840996-67841972	AC_OCR|RGC_OCR|HC_OCR;AC_dar_OCR|HC_dar_OCR;
chr19:33959490-33959754	AC_OCR;AC_specific_OCR;
chr16:10185461-10185743	AC_OCR;AC_specific_OCR;
chr9:28170466-28171412	Rod_OCR|Cone_OCR|BC_OCR;
chr2:127862698-127865828	Rod_OCR|Cone_OCR|AC_OCR|BC_OCR|RGC_OCR|HC_OCR|MG_OCR|Astro_OCR;Rod_dar_OCR;
chr1:9007501-9008062	Astro_OCR;Astro_specific_OCR;Astro_dar_OCR;
chr7:44292499-44292663	Rod_OCR;Rod_specific_OCR;
chr17:28966851-28967073	Rod_OCR;Rod_specific_OCR;
chr4:109930898-109931919	Rod_OCR|AC_OCR|BC_OCR;BC_dar_OCR;
chr3:32879947-32880579	RGC_OCR;RGC_specific_OCR;RGC_dar_OCR;
chr2:83952716-83953396	AC_OCR|HC_OCR;HC_dar_OCR;
chr7:74675236-74675535	RGC_OCR;RGC_specific_OCR;
chr18:10578141-10579501	HC_OCR;HC_specific_OCR;HC_dar_OCR;
chr7:149560406-149561418	AC_OCR|Astro_OCR;Astro_dar_OCR;
chr1:51543156-51544408	Rod_OCR;Rod_specific_OCR;
chr13:83429250-83429458	AC_OCR;AC_specific_OCR;
chr18:44654039-44655179	HC_OCR;HC_specific_OCR;
chr8:48616291-48616871	Cone_OCR;Cone_specific_OCR;Cone_dar_OCR;
chr18:24878202-24878944	Rod_OCR|Cone_OCR|AC_OCR|MG_OCR;
chr9:34896096-34896300	AC_OCR;AC_specific_OCR;
chr6:123616312-123616639	RGC_OCR;RGC_specific_OCR;
chr3:30205835-30206147	AC_OCR;AC_specific_OCR;
chr6:86461231-86461595	MG_OCR;MG_specific_OCR;
chr11:6711929-6712319	Rod_OCR|Cone_OCR;
chr15:94488866-94489613	AC_OCR;AC_specific_OCR;
chr17:75032321-75033558	AC_OCR|BC_OCR|HC_OCR;AC_dar_OCR|HC_dar_OCR;
chr14:59215855-59216250	RGC_OCR;RGC_specific_OCR;RGC_dar_OCR;
chr8:29494899-29495308	BC_OCR|HC_OCR;
chr12:114337591-114338116	AC_OCR;AC_specific_OCR;
chr1:68482073-68482552	AC_OCR;AC_specific_OCR;
chr13:72333716-72335079	Cone_OCR|AC_OCR|HC_OCR|MG_OCR;MG_dar_OCR;
chr11:6255366-6257123	Rod_OCR|Cone_OCR|AC_OCR|BC_OCR|RGC_OCR|HC_OCR|MG_OCR|Astro_OCR;
chr3:35638181-35638421	MG_OCR;MG_specific_OCR;
chr18:28232010-28232770	AC_OCR;AC_specific_OCR;
chr18:67850209-67851728	Rod_OCR|Cone_OCR;Rod_dar_OCR;
chr8:130933638-130934346	BC_OCR;BC_specific_OCR;
chr8:52919838-52921611	Rod_OCR|Cone_OCR|AC_OCR|BC_OCR|RGC_OCR|HC_OCR|MG_OCR|Astro_OCR;
chr12:42274378-42274957	AC_OCR|MG_OCR;
chr12:53781501-53781738	Rod_OCR|BC_OCR;
chr9:94013357-94013588	Cone_OCR;Cone_specific_OCR;
chr9:68485715-68486693	AC_OCR|RGC_OCR|HC_OCR;
chr2:60909542-60909763	Rod_OCR|Cone_OCR;
chr6:13350861-13351994	BC_OCR|MG_OCR|Astro_OCR;Astro_dar_OCR;
chr13:97820924-97821594	RGC_OCR;RGC_specific_OCR;RGC_dar_OCR;
chr12:131783157-131784535	AC_OCR|HC_OCR|MG_OCR;
chr12:2406114-2406659	AC_OCR|RGC_OCR|HC_OCR|MG_OCR;RGC_dar_OCR|HC_dar_OCR;
chr14:62442114-62442799	Cone_OCR;Cone_specific_OCR;
chr6:733234-734285	BC_OCR;BC_specific_OCR;
chr4:114612341-114612845	Rod_OCR|Cone_OCR;
chr7:97516469-97516780	AC_OCR|HC_OCR;
chr12:41981981-41982223	AC_OCR;AC_specific_OCR;
chr1:183597097-183598026	Rod_OCR|BC_OCR;
chr11:117300014-117300467	BC_OCR;BC_specific_OCR;
chr4:71569524-71572011	Rod_OCR|Cone_OCR|AC_OCR|BC_OCR|RGC_OCR|HC_OCR|MG_OCR|Astro_OCR;
chr3:67271201-67272306	AC_OCR|RGC_OCR;RGC_dar_OCR;
chr14:79641241-79641533	BC_OCR;BC_specific_OCR;
chr8:96393740-96394052	AC_OCR;AC_specific_OCR;
chr13:103834044-103834620	RGC_OCR;RGC_specific_OCR;
chr20:32650111-32652483	Rod_OCR|Cone_OCR|BC_OCR;
chr12:17745153-17745947	HC_OCR;HC_specific_OCR;
chr5:147865856-147866522	BC_OCR;BC_specific_OCR;
chr12:23009016-23010420	Rod_OCR|Cone_OCR|AC_OCR|BC_OCR|RGC_OCR|HC_OCR|MG_OCR;
chr6:57398729-57398997	AC_OCR|RGC_OCR;
chr13:36115057-36116309	Rod_OCR|Cone_OCR|AC_OCR;
chr2:29516824-29517080	MG_OCR;MG_specific_OCR;
chr2:168715402-168715983	BC_OCR;BC_specific_OCR;
chr14:37094178-37094695	AC_OCR;AC_specific_OCR;
chr14:35872622-35875183	Rod_OCR|Cone_OCR|AC_OCR|BC_OCR|RGC_OCR|HC_OCR|MG_OCR|Astro_OCR;
chr13:31469974-31470142	MG_OCR;MG_specific_OCR;
chr17:18330132-18330705	AC_OCR|HC_OCR;
chr20:46066593-46067379	BC_OCR;BC_specific_OCR;
chr3:109408195-109408388	Rod_OCR|BC_OCR;
chr1:67244652-67245187	MG_OCR;MG_specific_OCR;
chr1:187137036-187137825	AC_OCR;AC_specific_OCR;
chr5:129307483-129307750	AC_OCR|RGC_OCR;AC_dar_OCR;
chr8:71290710-71291297	Rod_OCR|BC_OCR|HC_OCR;Rod_dar_OCR;
chr5:50981347-50981547	RGC_OCR;RGC_specific_OCR;
chrX:43945101-43945376	Astro_OCR;Astro_specific_OCR;
chr7:91073954-91074154	AC_OCR;AC_specific_OCR;
chr10:35049541-35049772	MG_OCR;MG_specific_OCR;
chr7:48926990-48927932	AC_OCR;AC_specific_OCR;
chr2:164513729-164515391	AC_OCR|BC_OCR|RGC_OCR|HC_OCR|MG_OCR;
chrX:50768936-50769423	BC_OCR;BC_specific_OCR;
chr8:103093897-103095376	AC_OCR|Astro_OCR;AC_dar_OCR|Astro_dar_OCR;
chr6:90380159-90380374	Cone_OCR;Cone_specific_OCR;
chr4:80004295-80004922	MG_OCR|Astro_OCR;Astro_dar_OCR;
chr16:73726955-73727831	RGC_OCR;RGC_specific_OCR;RGC_dar_OCR;
chr14:104615623-104617121	Rod_OCR|BC_OCR;
chr2:89928489-89928757	RGC_OCR;RGC_specific_OCR;
chr14:39519549-39519964	Cone_OCR;Cone_specific_OCR;
chr9:41641219-41641623	AC_OCR;AC_specific_OCR;
chr9:87918145-87918564	HC_OCR;HC_specific_OCR;
chr10:115062031-115062530	HC_OCR;HC_specific_OCR;
chr3:97434376-97434577	Rod_OCR;Rod_specific_OCR;
chr2:210460331-210460655	Rod_OCR;Rod_specific_OCR;
chr1:229915817-229916867	Rod_OCR|Cone_OCR|BC_OCR|HC_OCR;
chr1:217073617-217074260	AC_OCR|HC_OCR;
chr5:58295574-58296570	Rod_OCR|Cone_OCR|AC_OCR|BC_OCR|RGC_OCR;Cone_dar_OCR|RGC_dar_OCR;
chr14:96519777-96520726	AC_OCR|BC_OCR|RGC_OCR|HC_OCR|MG_OCR|Astro_OCR;AC_dar_OCR|RGC_dar_OCR|HC_dar_OCR;
chr4:20997289-20998123	AC_OCR;AC_specific_OCR;
chr20:11974748-11975150	Cone_OCR;Cone_specific_OCR;
chr15:93212538-93213100	Cone_OCR|BC_OCR;
chr20:41483161-41483653	MG_OCR;MG_specific_OCR;
chr12:93562449-93562864	HC_OCR;HC_specific_OCR;
chr12:5084702-5084989	AC_OCR;AC_specific_OCR;
chr2:2298906-2299415	AC_OCR|RGC_OCR;
chr2:142728662-142729507	BC_OCR;BC_specific_OCR;
chr10:21549051-21550194	Cone_OCR|AC_OCR|HC_OCR|MG_OCR|Astro_OCR;AC_dar_OCR|HC_dar_OCR|Astro_dar_OCR;
chrX:152735457-152736833	Rod_OCR|Cone_OCR|AC_OCR|BC_OCR|RGC_OCR|HC_OCR|MG_OCR|Astro_OCR;
chr14:90464960-90465260	HC_OCR;HC_specific_OCR;
chr2:177153058-177153605	Rod_OCR|AC_OCR;
chr1:101386770-101387067	Rod_OCR|AC_OCR;
chr6:151703659-151703838	BC_OCR;BC_specific_OCR;
chr15:42650012-42650467	Cone_OCR;Cone_specific_OCR;
chr18:30357071-30357241	Astro_OCR;Astro_specific_OCR;
chr4:175710864-175711046	RGC_OCR;RGC_specific_OCR;
chr2:144351666-144353236	HC_OCR;HC_specific_OCR;HC_dar_OCR;
chr11:43602017-43603112	Rod_OCR|AC_OCR|BC_OCR|RGC_OCR|HC_OCR;AC_dar_OCR|BC_dar_OCR|RGC_dar_OCR|HC_dar_OCR;
chr3:187836655-187836835	BC_OCR;BC_specific_OCR;
chr12:123171585-123171895	BC_OCR;BC_specific_OCR;
chr7:148479925-148480490	Rod_OCR|Cone_OCR|AC_OCR|HC_OCR;
chr20:23270884-23271153	BC_OCR;BC_specific_OCR;
chr4:12683916-12684316	AC_OCR;AC_specific_OCR;
chr10:73568314-73568879	Rod_OCR|Cone_OCR;Cone_dar_OCR;
chr5:77822932-77823118	Astro_OCR;Astro_specific_OCR;
chr19:46834809-46835338	MG_OCR;MG_specific_OCR;
chr9:98496859-98497520	RGC_OCR;RGC_specific_OCR;RGC_dar_OCR;
chr22:37299353-37300005	HC_OCR;HC_specific_OCR;
chr6:131326284-131326567	RGC_OCR;RGC_specific_OCR;
chr17:63001920-63002628	AC_OCR|Astro_OCR;
chr2:78913627-78914018	BC_OCR;BC_specific_OCR;
chr6:32998614-32999087	AC_OCR;AC_specific_OCR;
chr13:79489158-79489457	AC_OCR;AC_specific_OCR;
chr4:165937289-165938002	MG_OCR;MG_specific_OCR;MG_dar_OCR;
chr3:2427843-2428653	BC_OCR;BC_specific_OCR;
chr7:15413572-15413739	AC_OCR;AC_specific_OCR;
chr12:26685585-26685747	Astro_OCR;Astro_specific_OCR;
chr3:66524813-66525068	Rod_OCR;Rod_specific_OCR;
chr6:142964883-142965163	Cone_OCR;Cone_specific_OCR;
chr7:131708267-131709892	AC_OCR|BC_OCR;BC_dar_OCR;
chr2:162649123-162649332	BC_OCR;BC_specific_OCR;
chr7:124055202-124055770	AC_OCR|BC_OCR;
chr6:157168466-157168654	BC_OCR|HC_OCR;
chr1:25531275-25531656	Rod_OCR|Cone_OCR|AC_OCR|BC_OCR|MG_OCR;
chr21:42498659-42499063	AC_OCR;AC_specific_OCR;
chr2:232354550-232354989	Rod_OCR|HC_OCR;
chr1:247704622-247705179	AC_OCR;AC_specific_OCR;
chr5:178986019-178987461	Rod_OCR|Cone_OCR|AC_OCR|BC_OCR|RGC_OCR|HC_OCR|MG_OCR|Astro_OCR;
chr9:3893196-3894194	AC_OCR|RGC_OCR;
chr1:58178211-58179426	AC_OCR|BC_OCR|HC_OCR;AC_dar_OCR;
chr13:35211063-35212012	Cone_OCR|AC_OCR|BC_OCR|MG_OCR;BC_dar_OCR;
chr8:26385367-26385691	HC_OCR;HC_specific_OCR;
chr4:184642279-184644768	Rod_OCR|Cone_OCR|AC_OCR|BC_OCR|RGC_OCR|HC_OCR|MG_OCR|Astro_OCR;MG_dar_OCR;
chr6:123855116-123855485	RGC_OCR;RGC_specific_OCR;
chr11:66973033-66973233	Rod_OCR;Rod_specific_OCR;
chr3:88256792-88257011	BC_OCR;BC_specific_OCR;
chr4:40929341-40930714	Rod_OCR|Cone_OCR|AC_OCR|BC_OCR|RGC_OCR|HC_OCR|MG_OCR;
chrX:22194906-22195307	HC_OCR;HC_specific_OCR;
chr17:62657075-62659294	Rod_OCR|Cone_OCR|AC_OCR|BC_OCR|RGC_OCR|HC_OCR|MG_OCR|Astro_OCR;
chr2:100724419-100725191	AC_OCR;AC_specific_OCR;AC_dar_OCR;
chr20:32680457-32680655	Cone_OCR;Cone_specific_OCR;
chr21:45540909-45541741	AC_OCR|HC_OCR;
chr1:184454910-184455907	AC_OCR|RGC_OCR|MG_OCR;RGC_dar_OCR;
chr4:97914792-97915352	AC_OCR|MG_OCR;
chr5:63024066-63025344	Rod_OCR|Cone_OCR|AC_OCR|BC_OCR|RGC_OCR;
chr1:198878283-198879344	AC_OCR|BC_OCR|HC_OCR|MG_OCR;
chr12:96729005-96729562	MG_OCR;MG_specific_OCR;MG_dar_OCR;
chr9:18831691-18832313	AC_OCR|RGC_OCR|HC_OCR;
chr1:155257724-155257945	AC_OCR;AC_specific_OCR;
chr10:34249142-34249412	AC_OCR;AC_specific_OCR;
chr3:401435-401810	AC_OCR|HC_OCR|Astro_OCR;HC_dar_OCR|Astro_dar_OCR;
chr14:32723848-32725284	Rod_OCR|Cone_OCR|AC_OCR|BC_OCR|RGC_OCR|HC_OCR|MG_OCR|Astro_OCR;
chr8:65907113-65908298	Rod_OCR|Cone_OCR|BC_OCR|MG_OCR;
chr11:133202144-133202478	MG_OCR;MG_specific_OCR;
chr6:68517765-68518251	AC_OCR|BC_OCR;
chr15:54413056-54413626	BC_OCR;BC_specific_OCR;
chr12:131832642-131833936	AC_OCR|RGC_OCR;RGC_dar_OCR;
chr18:48493620-48495193	Rod_OCR|Cone_OCR|AC_OCR|BC_OCR|RGC_OCR|HC_OCR|MG_OCR|Astro_OCR;Rod_dar_OCR;
chr6:88327105-88327494	AC_OCR|RGC_OCR;RGC_dar_OCR;
chr11:101138316-101138883	HC_OCR|MG_OCR;
chr4:57873894-57874727	AC_OCR|HC_OCR;
chr1:6112287-6113764	Rod_OCR|Cone_OCR|AC_OCR|BC_OCR|RGC_OCR|HC_OCR|MG_OCR;
chr10:117738640-117739625	Rod_OCR|Cone_OCR;
chr4:72309729-72310523	AC_OCR;AC_specific_OCR;
chr5:39998220-39999313	AC_OCR|BC_OCR;BC_dar_OCR;
chr6:136852615-136854497	Rod_OCR|Cone_OCR|AC_OCR|BC_OCR|HC_OCR;
chr10:86645268-86645728	BC_OCR;BC_specific_OCR;
chr20:19990145-19990960	AC_OCR|BC_OCR|RGC_OCR|HC_OCR|MG_OCR;BC_dar_OCR|RGC_dar_OCR|HC_dar_OCR;
chr2:121344324-121345509	MG_OCR|Astro_OCR;MG_dar_OCR;
chr21:34312717-34313051	Rod_OCR|MG_OCR;
chr12:57453489-57454998	Rod_OCR|Cone_OCR|BC_OCR|RGC_OCR;
chr3:7245985-7248414	AC_OCR|BC_OCR|RGC_OCR|MG_OCR;AC_dar_OCR|RGC_dar_OCR|MG_dar_OCR;
chr5:139236142-139236773	AC_OCR;AC_specific_OCR;
chr12:57527771-57528139	MG_OCR|Astro_OCR;Astro_dar_OCR;
chr1:228926041-228927126	Cone_OCR;Cone_specific_OCR;Cone_dar_OCR;
chr21:38154513-38155232	Rod_OCR|Cone_OCR;Cone_dar_OCR;
chr1:66911138-66912814	Rod_OCR|Cone_OCR|AC_OCR|BC_OCR|RGC_OCR|HC_OCR|MG_OCR|Astro_OCR;HC_dar_OCR;
chr6:8579713-8579968	MG_OCR;MG_specific_OCR;
chrX:15705165-15705789	Rod_OCR|Cone_OCR|AC_OCR|BC_OCR|HC_OCR|MG_OCR;
chr7:48546975-48547700	AC_OCR|MG_OCR;
chr4:102147290-102148216	Cone_OCR|BC_OCR;
chr12:81146376-81146783	AC_OCR;AC_specific_OCR;
chr20:35373211-35375037	Rod_OCR|Cone_OCR|AC_OCR|BC_OCR|RGC_OCR|HC_OCR|MG_OCR|Astro_OCR;Rod_dar_OCR;
chr5:106530742-106531033	AC_OCR;AC_specific_OCR;
chr7:1858933-1859291	AC_OCR;AC_specific_OCR;
chr2:222418066-222419306	Cone_OCR|BC_OCR;BC_dar_OCR;
chr1:242795545-242796057	AC_OCR|RGC_OCR;
chr4:151062360-151062681	MG_OCR;MG_specific_OCR;
chr4:123935946-123938617	Rod_OCR|Cone_OCR|AC_OCR;
chr8:4989519-4989780	BC_OCR;BC_specific_OCR;
chr12:78475215-78475536	AC_OCR;AC_specific_OCR;
chr8:138163098-138163324	AC_OCR;AC_specific_OCR;
chr14:76421547-76421835	AC_OCR;AC_specific_OCR;
chr20:61328561-61329549	AC_OCR|HC_OCR|MG_OCR|Astro_OCR;MG_dar_OCR;
chr12:24161193-24161420	AC_OCR;AC_specific_OCR;
chr11:110236936-110237292	RGC_OCR;RGC_specific_OCR;
chr2:7250869-7252622	Rod_OCR|Cone_OCR|AC_OCR|RGC_OCR;
chr10:2150551-2151027	AC_OCR|RGC_OCR;RGC_dar_OCR;
chr6:147639352-147639663	AC_OCR;AC_specific_OCR;
chr3:149594327-149595168	BC_OCR;BC_specific_OCR;
chr7:112410916-112411103	BC_OCR;BC_specific_OCR;
chr8:107840780-107841561	BC_OCR;BC_specific_OCR;
chr12:131321703-131324712	Rod_OCR|Cone_OCR|AC_OCR|BC_OCR|RGC_OCR|HC_OCR|MG_OCR|Astro_OCR;Rod_dar_OCR;
chr12:92478780-92479299	AC_OCR;AC_specific_OCR;
chr4:119546278-119547153	BC_OCR;BC_specific_OCR;
chr16:19689938-19690887	AC_OCR;AC_specific_OCR;
chr4:73321067-73321286	Rod_OCR;Rod_specific_OCR;
chr4:154524913-154525285	AC_OCR;AC_specific_OCR;
chrX:144929995-144930202	Astro_OCR;Astro_specific_OCR;
chr22:29665768-29666141	Rod_OCR;Rod_specific_OCR;
chr21:45747964-45749561	Rod_OCR|Cone_OCR|AC_OCR|BC_OCR|RGC_OCR|HC_OCR|MG_OCR;
chr4:17502899-17503562	BC_OCR;BC_specific_OCR;
chr7:20283994-20284581	BC_OCR;BC_specific_OCR;
chr7:55497523-55497798	AC_OCR;AC_specific_OCR;
chr5:80126310-80126610	Rod_OCR;Rod_specific_OCR;
chr7:151493573-151495458	AC_OCR|BC_OCR|RGC_OCR|HC_OCR;RGC_dar_OCR;
chr16:53313773-53314499	Rod_OCR;Rod_specific_OCR;
chr8:80093333-80093997	AC_OCR;AC_specific_OCR;
chr7:9770260-9770501	AC_OCR;AC_specific_OCR;
chr1:25088786-25089523	Rod_OCR;Rod_specific_OCR;
chr3:135345078-135345346	BC_OCR;BC_specific_OCR;
chr18:8998251-9000923	Cone_OCR|AC_OCR|BC_OCR|RGC_OCR;BC_dar_OCR;
chr9:41649163-41649454	MG_OCR;MG_specific_OCR;
chr8:127291757-127293398	HC_OCR;HC_specific_OCR;HC_dar_OCR;
chr10:92958362-92958808	HC_OCR|MG_OCR|Astro_OCR;Astro_dar_OCR;
chr19:39309671-39311137	Cone_OCR|AC_OCR;Cone_dar_OCR;
chr3:172105510-172106066	Rod_OCR|Cone_OCR;
chr3:52080390-52080931	AC_OCR;AC_specific_OCR;
chr10:76335090-76335711	Rod_OCR;Rod_specific_OCR;
chr7:73030279-73030464	Rod_OCR;Rod_specific_OCR;
chr2:145239572-145240056	BC_OCR;BC_specific_OCR;
chr6:114556828-114557159	Cone_OCR;Cone_specific_OCR;
chr6:2961860-2962688	Rod_OCR|BC_OCR;
chr1:25830045-25830877	Rod_OCR|Cone_OCR|BC_OCR|HC_OCR;
chr3:71909953-71910907	Rod_OCR|Cone_OCR;
chr1:151808691-151809563	Rod_OCR|Cone_OCR|AC_OCR|BC_OCR|RGC_OCR|HC_OCR|MG_OCR;
chr4:164590598-164591001	Rod_OCR;Rod_specific_OCR;
chr17:48334793-48335714	HC_OCR;HC_specific_OCR;HC_dar_OCR;
chr22:36953322-36953718	HC_OCR;HC_specific_OCR;
chr19:57429087-57429746	AC_OCR;AC_specific_OCR;
chr6:30003642-30004183	BC_OCR;BC_specific_OCR;
chr2:218825812-218826074	BC_OCR|MG_OCR;
chr14:39467024-39467396	BC_OCR;BC_specific_OCR;
chr13:33630849-33631977	AC_OCR|RGC_OCR|MG_OCR;RGC_dar_OCR;
chr4:89314656-89315223	Cone_OCR|BC_OCR;
chr7:11795780-11796653	Cone_OCR|AC_OCR|BC_OCR|HC_OCR;BC_dar_OCR;
chr6:52632581-52633303	BC_OCR;BC_specific_OCR;
chr15:94620998-94621736	AC_OCR|HC_OCR;AC_dar_OCR;
chr13:70753162-70754771	HC_OCR;HC_specific_OCR;HC_dar_OCR;
chr1:95692822-95693710	MG_OCR|Astro_OCR;MG_dar_OCR;
chr11:96159648-96160380	Rod_OCR|Cone_OCR|AC_OCR|BC_OCR|RGC_OCR|HC_OCR;
chr3:128051471-128052281	MG_OCR;MG_specific_OCR;MG_dar_OCR;
chr16:85185082-85186151	AC_OCR|HC_OCR|MG_OCR|Astro_OCR;HC_dar_OCR|MG_dar_OCR|Astro_dar_OCR;
chr7:40086061-40086581	Rod_OCR|Cone_OCR;
chr1:148233401-148234847	Rod_OCR|Cone_OCR|AC_OCR|BC_OCR|RGC_OCR;
chr12:104915456-104915761	HC_OCR;HC_specific_OCR;
chr11:66306581-66307532	Rod_OCR;Rod_specific_OCR;
chr3:2533835-2534268	BC_OCR;BC_specific_OCR;
chr1:182750915-182752917	Rod_OCR|Cone_OCR|AC_OCR|BC_OCR|RGC_OCR|HC_OCR|MG_OCR;BC_dar_OCR;
chr18:12701860-12703550	Rod_OCR|Cone_OCR|AC_OCR|BC_OCR|RGC_OCR|HC_OCR|MG_OCR|Astro_OCR;
chr18:5533090-5533452	AC_OCR;AC_specific_OCR;
chrX:44112109-44113023	HC_OCR|MG_OCR|Astro_OCR;
chr4:65032787-65033580	RGC_OCR;RGC_specific_OCR;RGC_dar_OCR;
chr6:15585862-15587171	AC_OCR|BC_OCR|RGC_OCR|HC_OCR;AC_dar_OCR|HC_dar_OCR;
chr2:240382593-240383020	HC_OCR;HC_specific_OCR;
chr2:239620861-239622135	Rod_OCR;Rod_specific_OCR;
chr4:23374794-23375142	Cone_OCR|BC_OCR;
chr15:28027479-28027767	AC_OCR;AC_specific_OCR;
chr1:178151737-178152518	Rod_OCR|Cone_OCR|AC_OCR|HC_OCR;
chr10:60893276-60893774	AC_OCR;AC_specific_OCR;
chr8:10929584-10929949	AC_OCR|HC_OCR;
chr1:164964799-164965142	AC_OCR;AC_specific_OCR;
chr4:145875507-145876524	Cone_OCR|BC_OCR;
chr22:23668649-23668952	HC_OCR|MG_OCR;
chr9:73979108-73979895	AC_OCR|BC_OCR;
chr9:26043374-26043933	RGC_OCR;RGC_specific_OCR;
chr1:110080144-110081718	Rod_OCR|Cone_OCR|BC_OCR;
chr17:16934227-16934673	HC_OCR;HC_specific_OCR;
chr14:59146903-59148507	BC_OCR;BC_specific_OCR;BC_dar_OCR;
chr17:10475121-10475650	Cone_OCR|BC_OCR;
chr11:117372688-117373581	BC_OCR|HC_OCR;
chr7:142364171-142364365	AC_OCR;AC_specific_OCR;
chr7:157921244-157921469	RGC_OCR;RGC_specific_OCR;
chr5:128413005-128413484	RGC_OCR;RGC_specific_OCR;RGC_dar_OCR;
chr10:118999112-119001495	Rod_OCR|AC_OCR|BC_OCR|RGC_OCR;AC_dar_OCR;
chr11:75981273-75981853	HC_OCR;HC_specific_OCR;
chr11:85693529-85693710	Rod_OCR;Rod_specific_OCR;
chr9:42844998-42846195	AC_OCR|BC_OCR|HC_OCR|MG_OCR;
chr16:2970404-2970662	Cone_OCR|BC_OCR;
chr7:40743535-40744488	Rod_OCR;Rod_specific_OCR;
chr3:63516500-63519498	Rod_OCR|Cone_OCR|AC_OCR|BC_OCR;Rod_dar_OCR|Cone_dar_OCR;
chr11:12815606-12816471	MG_OCR;MG_specific_OCR;
chr6:103827380-103827694	AC_OCR;AC_specific_OCR;
chr4:16169052-16171609	Rod_OCR|Cone_OCR|HC_OCR;Rod_dar_OCR|Cone_dar_OCR;
chr10:46523984-46524371	Rod_OCR|BC_OCR;
chr1:167239696-167240153	Rod_OCR|Cone_OCR|AC_OCR;
chr3:47346237-47347426	Rod_OCR|BC_OCR;
chr10:28507119-28507517	Rod_OCR|Cone_OCR;Cone_dar_OCR;
chr15:61483471-61483666	RGC_OCR;RGC_specific_OCR;
chr6:161800467-161801030	AC_OCR;AC_specific_OCR;
chr15:34590904-34592172	Rod_OCR|Cone_OCR;
chr1:146008270-146009923	Rod_OCR|Cone_OCR|AC_OCR|BC_OCR|RGC_OCR|HC_OCR|MG_OCR|Astro_OCR;
chr1:179834679-179834843	Astro_OCR;Astro_specific_OCR;
chr3:162213078-162213520	Cone_OCR;Cone_specific_OCR;
chr1:67833358-67833805	AC_OCR|HC_OCR|MG_OCR|Astro_OCR;
chrX:68582236-68583919	AC_OCR|BC_OCR|MG_OCR;
chr10:126106515-126108238	Rod_OCR|Cone_OCR|AC_OCR|BC_OCR|RGC_OCR|HC_OCR|MG_OCR|Astro_OCR;
chr13:99674966-99675516	AC_OCR|HC_OCR;
chr7:11751236-11751927	AC_OCR|BC_OCR;
chr11:91368103-91369005	Rod_OCR;Rod_specific_OCR;
chr6:64923541-64924145	AC_OCR;AC_specific_OCR;
chr6:28104192-28105768	Rod_OCR|Cone_OCR|AC_OCR|BC_OCR|RGC_OCR|HC_OCR|MG_OCR|Astro_OCR;
chr12:78093268-78093546	AC_OCR|HC_OCR;
chr14:83231475-83233782	Rod_OCR|Cone_OCR|BC_OCR;
chr13:29243565-29245614	Rod_OCR|Cone_OCR|BC_OCR;Cone_dar_OCR;
chr12:110732577-110732775	Cone_OCR;Cone_specific_OCR;
chr5:85118729-85119151	BC_OCR;BC_specific_OCR;
chr5:90215590-90216133	Rod_OCR;Rod_specific_OCR;
chr11:68097405-68098352	AC_OCR|MG_OCR;MG_dar_OCR;
chr18:51389289-51389545	AC_OCR;AC_specific_OCR;
chr4:82532737-82533338	Cone_OCR;Cone_specific_OCR;
chr7:8619149-8620504	AC_OCR|BC_OCR;
chrX:105705611-105706346	Rod_OCR;Rod_specific_OCR;
chr4:53862257-53863708	AC_OCR|BC_OCR|RGC_OCR;
chr5:74899079-74899555	RGC_OCR;RGC_specific_OCR;RGC_dar_OCR;
chr12:2244879-2245347	HC_OCR;HC_specific_OCR;
chr17:36513251-36513985	AC_OCR|BC_OCR|HC_OCR;BC_dar_OCR;
chr1:60283310-60283594	Cone_OCR;Cone_specific_OCR;
chr17:17473356-17474174	Rod_OCR|Cone_OCR|AC_OCR|BC_OCR|HC_OCR|MG_OCR;
chr20:21008929-21010455	AC_OCR|BC_OCR|MG_OCR;
chr5:77033147-77033460	Cone_OCR|BC_OCR;
chr5:134727257-134728152	AC_OCR|RGC_OCR;RGC_dar_OCR;
chr7:6970018-6970955	Rod_OCR|Cone_OCR|AC_OCR|BC_OCR|RGC_OCR|HC_OCR|MG_OCR;
chr11:83428467-83429040	AC_OCR|HC_OCR;
chr3:179600043-179600433	MG_OCR;MG_specific_OCR;
chr9:19922155-19922812	Rod_OCR|Cone_OCR|AC_OCR|BC_OCR|RGC_OCR|HC_OCR|MG_OCR;BC_dar_OCR;
chr2:165691136-165691486	Rod_OCR|Cone_OCR|BC_OCR;
chr13:41796430-41796811	Rod_OCR|Cone_OCR|BC_OCR|HC_OCR;
chr1:241771869-241772157	AC_OCR;AC_specific_OCR;
chr2:27838290-27838482	AC_OCR;AC_specific_OCR;
chr14:77040525-77041915	Cone_OCR|AC_OCR|BC_OCR|RGC_OCR|HC_OCR|MG_OCR;
chr8:58725367-58725731	AC_OCR;AC_specific_OCR;
chr15:82000077-82000377	RGC_OCR;RGC_specific_OCR;
chr21:15906054-15906453	BC_OCR;BC_specific_OCR;
chr14:96240419-96241218	Rod_OCR|Cone_OCR|AC_OCR|BC_OCR|HC_OCR;
chr9:9108698-9108987	AC_OCR|MG_OCR;
chr4:8283323-8283800	MG_OCR|Astro_OCR;Astro_dar_OCR;
chr11:65554585-65554784	Rod_OCR;Rod_specific_OCR;
chr18:42748908-42749720	AC_OCR|HC_OCR;HC_dar_OCR;
chr1:156474026-156475682	Rod_OCR|Cone_OCR|AC_OCR|BC_OCR|RGC_OCR|HC_OCR|MG_OCR|Astro_OCR;
chr20:18699995-18700671	AC_OCR|RGC_OCR;
chr7:20345472-20345988	MG_OCR;MG_specific_OCR;
chr7:92243669-92245084	AC_OCR|BC_OCR;BC_dar_OCR;
chr22:47517684-47518278	AC_OCR;AC_specific_OCR;
chr9:2469416-2470867	Rod_OCR|AC_OCR|BC_OCR;
chr4:107764668-107765292	BC_OCR;BC_specific_OCR;
chr18:44689699-44689972	RGC_OCR;RGC_specific_OCR;
chr13:32596026-32597111	Rod_OCR|Cone_OCR|AC_OCR|BC_OCR|RGC_OCR|HC_OCR;Cone_dar_OCR;
chr10:76767694-76768339	MG_OCR;MG_specific_OCR;
chr3:129877589-129877886	Cone_OCR;Cone_specific_OCR;
chr4:44426060-44426466	Rod_OCR;Rod_specific_OCR;
chr2:190328726-190329173	Rod_OCR;Rod_specific_OCR;
chr10:418747-419123	AC_OCR;AC_specific_OCR;
chr6:46228386-46228872	HC_OCR;HC_specific_OCR;
chr15:69292426-69293677	AC_OCR|RGC_OCR;RGC_dar_OCR;
chr10:89980882-89982118	AC_OCR|HC_OCR;
chr12:69932905-69933106	Rod_OCR;Rod_specific_OCR;
chr16:90281497-90282633	Rod_OCR|AC_OCR|BC_OCR|RGC_OCR|HC_OCR|MG_OCR;
chr12:130975546-130977568	Rod_OCR|Cone_OCR|AC_OCR|BC_OCR|RGC_OCR|HC_OCR;Cone_dar_OCR;
chr3:117021152-117021628	HC_OCR|MG_OCR;
chr17:14417170-14417593	MG_OCR;MG_specific_OCR;
chr9:133537873-133539474	Rod_OCR|Cone_OCR|AC_OCR|BC_OCR;
chr4:73857624-73858004	BC_OCR;BC_specific_OCR;
chr3:81470912-81471088	AC_OCR;AC_specific_OCR;
chr11:74560546-74561383	HC_OCR;HC_specific_OCR;
chr10:51078044-51079003	BC_OCR;BC_specific_OCR;
chr6:20403428-20405020	Cone_OCR|AC_OCR|BC_OCR|RGC_OCR|HC_OCR|MG_OCR|Astro_OCR;Cone_dar_OCR|BC_dar_OCR|HC_dar_OCR|Astro_dar_OCR;
chr15:52278442-52279862	BC_OCR;BC_specific_OCR;BC_dar_OCR;
chr9:131468296-131468653	Cone_OCR|BC_OCR;
chr3:53551710-53552577	AC_OCR;AC_specific_OCR;
chr4:86564440-86564628	HC_OCR;HC_specific_OCR;
chr11:46008588-46009488	Rod_OCR|Cone_OCR;
chr4:34719662-34720686	AC_OCR|RGC_OCR|MG_OCR|Astro_OCR;MG_dar_OCR;
chr4:6599846-6600875	AC_OCR|RGC_OCR|HC_OCR;AC_dar_OCR|RGC_dar_OCR;
chr7:139467635-139468018	Rod_OCR|Cone_OCR|BC_OCR;
chr2:175242601-175242786	Cone_OCR;Cone_specific_OCR;
chr5:52720522-52720928	AC_OCR;AC_specific_OCR;
chr15:33421775-33421960	Rod_OCR;Rod_specific_OCR;
chr6:74388778-74388980	RGC_OCR;RGC_specific_OCR;
chr2:202651279-202651629	MG_OCR;MG_specific_OCR;
chr15:85824773-85825092	Cone_OCR;Cone_specific_OCR;
chr1:20084963-20085199	Cone_OCR;Cone_specific_OCR;Cone_dar_OCR;
chr2:136772757-136773989	AC_OCR|RGC_OCR|HC_OCR;AC_dar_OCR|RGC_dar_OCR;
chr4:2593881-2595039	Rod_OCR|Cone_OCR|AC_OCR|BC_OCR|HC_OCR|MG_OCR;HC_dar_OCR;
chr7:65290302-65290731	Cone_OCR;Cone_specific_OCR;Cone_dar_OCR;
chr18:46266512-46266698	RGC_OCR;RGC_specific_OCR;RGC_dar_OCR;
chr5:83665941-83666633	AC_OCR|BC_OCR;
chr3:47746559-47746752	Rod_OCR;Rod_specific_OCR;
chr3:58277606-58277912	Cone_OCR;Cone_specific_OCR;
chr16:436798-437206	MG_OCR|Astro_OCR;MG_dar_OCR|Astro_dar_OCR;
chr12:131127550-131129760	Rod_OCR|Cone_OCR;Rod_dar_OCR|Cone_dar_OCR;
chr6:116454549-116454822	Cone_OCR;Cone_specific_OCR;
chr9:71855403-71855709	Rod_OCR;Rod_specific_OCR;
chr11:30467314-30469379	Cone_OCR|HC_OCR|MG_OCR;Cone_dar_OCR;
chr5:64419717-64420557	BC_OCR;BC_specific_OCR;
chr4:153665629-153666773	Rod_OCR|Cone_OCR;
chr17:19562722-19563128	MG_OCR;MG_specific_OCR;
chr17:74946604-74946980	Cone_OCR;Cone_specific_OCR;
chr5:143614453-143615086	AC_OCR|BC_OCR|RGC_OCR;
chr3:113491339-113492000	Rod_OCR|AC_OCR|BC_OCR;
chr18:37442155-37442563	Astro_OCR;Astro_specific_OCR;Astro_dar_OCR;
chr12:114952994-114953324	RGC_OCR;RGC_specific_OCR;RGC_dar_OCR;
chr7:92672463-92673680	AC_OCR|RGC_OCR|HC_OCR;AC_dar_OCR;
chr2:238759969-238761362	Rod_OCR|Cone_OCR|BC_OCR;
chr7:67323919-67324484	AC_OCR|RGC_OCR;
chrX:117106534-117108228	Cone_OCR|AC_OCR|BC_OCR|RGC_OCR|HC_OCR;RGC_dar_OCR;
chr5:10528045-10528850	Rod_OCR|Cone_OCR|BC_OCR;
chr18:6487529-6488448	HC_OCR;HC_specific_OCR;
chrX:135396320-135397153	RGC_OCR|HC_OCR;
chr1:13758613-13759044	AC_OCR|RGC_OCR|HC_OCR|MG_OCR;
chr22:47311757-47311958	AC_OCR;AC_specific_OCR;
chr3:15537061-15538310	AC_OCR|BC_OCR|RGC_OCR|HC_OCR|MG_OCR;AC_dar_OCR|HC_dar_OCR;
chr15:64481474-64482171	BC_OCR;BC_specific_OCR;BC_dar_OCR;
chr3:10392344-10394763	AC_OCR|BC_OCR|HC_OCR|MG_OCR;BC_dar_OCR;
chr5:32133072-32133312	AC_OCR;AC_specific_OCR;
chr1:222019277-222019796	MG_OCR|Astro_OCR;Astro_dar_OCR;
chr14:90002582-90002749	BC_OCR;BC_specific_OCR;
chr13:36613040-36613811	AC_OCR|RGC_OCR;
chr11:40615042-40616288	AC_OCR|BC_OCR|RGC_OCR|HC_OCR;
chr3:50630568-50630838	AC_OCR;AC_specific_OCR;
chr2:10151654-10152395	Rod_OCR|BC_OCR;
chr3:22382008-22382869	RGC_OCR;RGC_specific_OCR;RGC_dar_OCR;
chr6:142616545-142617637	Rod_OCR;Rod_specific_OCR;
chr8:12321463-12324435	Rod_OCR|Cone_OCR|AC_OCR|BC_OCR|RGC_OCR|HC_OCR|MG_OCR|Astro_OCR;
chr9:108047755-108048520	Rod_OCR|Cone_OCR;
chr12:133316390-133317005	RGC_OCR;RGC_specific_OCR;
chr3:101878722-101879239	Rod_OCR|Cone_OCR|BC_OCR;
chr2:42900782-42901040	HC_OCR;HC_specific_OCR;
chr4:134949137-134950004	AC_OCR|RGC_OCR|MG_OCR;RGC_dar_OCR;
chr2:220024419-220026034	Rod_OCR|Cone_OCR|AC_OCR|BC_OCR|RGC_OCR|HC_OCR|MG_OCR|Astro_OCR;
chr5:143693862-143694748	AC_OCR;AC_specific_OCR;
chr8:117251312-117251672	AC_OCR;AC_specific_OCR;
chr1:38100224-38100809	Rod_OCR|AC_OCR|BC_OCR|MG_OCR;
chr5:150484137-150484310	Rod_OCR;Rod_specific_OCR;
chr14:83453891-83454362	AC_OCR;AC_specific_OCR;
chr2:39867210-39867596	MG_OCR|Astro_OCR;Astro_dar_OCR;
chr13:81032845-81033035	BC_OCR;BC_specific_OCR;
chr10:121393487-121394091	MG_OCR|Astro_OCR;Astro_dar_OCR;
chr12:79536804-79538883	Cone_OCR|AC_OCR|BC_OCR|HC_OCR;
chr10:53405182-53405800	MG_OCR;MG_specific_OCR;
chr3:61763148-61763663	BC_OCR;BC_specific_OCR;
chr8:36358037-36358684	AC_OCR|RGC_OCR;RGC_dar_OCR;
chr12:92717834-92718040	Rod_OCR;Rod_specific_OCR;
chr9:113553038-113553262	BC_OCR;BC_specific_OCR;
chr22:23458571-23458949	Rod_OCR|HC_OCR;
chr16:49809795-49810662	AC_OCR|RGC_OCR|MG_OCR|Astro_OCR;Astro_dar_OCR;
chr11:115804364-115804572	BC_OCR;BC_specific_OCR;
chrX:124755184-124755356	Rod_OCR;Rod_specific_OCR;
chr3:131321034-131321824	AC_OCR|RGC_OCR;RGC_dar_OCR;
chr10:367497-367787	Rod_OCR|AC_OCR|BC_OCR|MG_OCR;
chr7:22536895-22537399	RGC_OCR;RGC_specific_OCR;
chr5:176568882-176569635	BC_OCR;BC_specific_OCR;
chr11:34166352-34167004	RGC_OCR;RGC_specific_OCR;
chr17:53718939-53719443	Rod_OCR|Cone_OCR|AC_OCR|RGC_OCR;Cone_dar_OCR;
chr4:33650786-33651045	BC_OCR;BC_specific_OCR;
chr10:126374767-126376066	Rod_OCR|AC_OCR|MG_OCR;
chrX:100962898-100963533	AC_OCR;AC_specific_OCR;
chr15:25938853-25939754	Rod_OCR|Cone_OCR|AC_OCR|BC_OCR|RGC_OCR|HC_OCR|MG_OCR;RGC_dar_OCR;
chr2:142683081-142683389	HC_OCR;HC_specific_OCR;
chr5:134744305-134745625	Rod_OCR;Rod_specific_OCR;
chr5:136680563-136682257	AC_OCR|RGC_OCR|MG_OCR;
chr9:71347828-71348482	RGC_OCR;RGC_specific_OCR;
chr9:13225422-13226213	Cone_OCR|BC_OCR;
chr7:73826134-73827067	BC_OCR|RGC_OCR;
chr2:150657181-150657702	AC_OCR;AC_specific_OCR;
chr7:124809982-124810739	AC_OCR|BC_OCR;
chr17:728387-730094	Rod_OCR|Cone_OCR|BC_OCR;
chr15:62172229-62172871	MG_OCR;MG_specific_OCR;MG_dar_OCR;
chr1:87292580-87293722	AC_OCR;AC_specific_OCR;
chr7:154467511-154468281	AC_OCR;AC_specific_OCR;
chr5:6723343-6723710	AC_OCR;AC_specific_OCR;
chr10:118650677-118651171	BC_OCR|RGC_OCR;
chr17:78232304-78235683	Rod_OCR|Cone_OCR|AC_OCR|BC_OCR|RGC_OCR|HC_OCR|MG_OCR|Astro_OCR;Rod_dar_OCR;
chr1:210071782-210071999	HC_OCR;HC_specific_OCR;
chr16:82618271-82618730	AC_OCR;AC_specific_OCR;
chr5:81445437-81446828	AC_OCR|HC_OCR|MG_OCR;AC_dar_OCR|HC_dar_OCR;
chr11:83273184-83273490	AC_OCR;AC_specific_OCR;
chr12:72698192-72699866	BC_OCR;BC_specific_OCR;BC_dar_OCR;
chr2:84821794-84822223	Rod_OCR|Cone_OCR;
chr1:102252167-102252831	AC_OCR;AC_specific_OCR;
chr13:49002206-49002411	HC_OCR;HC_specific_OCR;
chr5:55707812-55709534	Rod_OCR|Cone_OCR|BC_OCR|HC_OCR;Rod_dar_OCR;
chrX:153277827-153279907	Rod_OCR|Cone_OCR|AC_OCR|BC_OCR|RGC_OCR|HC_OCR|MG_OCR|Astro_OCR;MG_dar_OCR|Astro_dar_OCR;
chr8:20740701-20741180	Rod_OCR|Cone_OCR;
chr14:78807613-78808772	BC_OCR|HC_OCR;
chr18:8733650-8734942	Rod_OCR|Cone_OCR|BC_OCR;
chr2:51490210-51490862	BC_OCR;BC_specific_OCR;
chr2:179135747-179136294	AC_OCR|MG_OCR;
chr16:65935597-65936282	MG_OCR|Astro_OCR;MG_dar_OCR|Astro_dar_OCR;
chr15:56998283-56998838	Cone_OCR;Cone_specific_OCR;
chr16:17933018-17933504	Rod_OCR|AC_OCR|RGC_OCR;
chr7:133471945-133472448	Rod_OCR;Rod_specific_OCR;
chr3:76093668-76094798	Rod_OCR|Cone_OCR|AC_OCR|BC_OCR|RGC_OCR|HC_OCR;
chr7:131325487-131326051	AC_OCR;AC_specific_OCR;
chr2:69253076-69253549	Cone_OCR|BC_OCR;
chr13:23002057-23002741	BC_OCR;BC_specific_OCR;
chr9:79319289-79320327	Rod_OCR|Cone_OCR|AC_OCR|BC_OCR|HC_OCR|MG_OCR;
chr15:62718268-62718537	Rod_OCR;Rod_specific_OCR;
chr6:26137024-26137360	BC_OCR;BC_specific_OCR;
chr4:184728331-184729759	BC_OCR|MG_OCR|Astro_OCR;MG_dar_OCR|Astro_dar_OCR;
chr19:12394176-12394708	Rod_OCR;Rod_specific_OCR;
chr8:4450577-4450967	AC_OCR;AC_specific_OCR;
chr20:12201964-12202486	AC_OCR;AC_specific_OCR;AC_dar_OCR;
chr17:75116966-75117142	Astro_OCR;Astro_specific_OCR;Astro_dar_OCR;
chr10:52299861-52300508	Rod_OCR|AC_OCR;
chr8:107777456-107778013	AC_OCR|BC_OCR|RGC_OCR|HC_OCR|MG_OCR;RGC_dar_OCR;
chr16:79295370-79295814	MG_OCR;MG_specific_OCR;
chr12:8407434-8407858	HC_OCR;HC_specific_OCR;
chr18:54102798-54103534	RGC_OCR;RGC_specific_OCR;RGC_dar_OCR;
chr7:48882670-48883350	RGC_OCR;RGC_specific_OCR;RGC_dar_OCR;
chr6:130938930-130939113	Rod_OCR;Rod_specific_OCR;
chr1:201837571-201838276	Cone_OCR;Cone_specific_OCR;Cone_dar_OCR;
chr17:8224399-8224809	AC_OCR|RGC_OCR;
chr18:37450617-37451137	AC_OCR|RGC_OCR;RGC_dar_OCR;
chr3:116213528-116213766	AC_OCR;AC_specific_OCR;
chr2:63808340-63809102	Rod_OCR|Cone_OCR|MG_OCR|Astro_OCR;MG_dar_OCR|Astro_dar_OCR;
chr15:76378353-76379089	AC_OCR;AC_specific_OCR;
chr20:14390210-14390995	Cone_OCR;Cone_specific_OCR;
chr4:170772529-170772792	BC_OCR;BC_specific_OCR;
chr12:103165723-103166357	HC_OCR;HC_specific_OCR;HC_dar_OCR;
chr2:154816370-154817095	Cone_OCR|AC_OCR;Cone_dar_OCR;
chr1:167052368-167053013	AC_OCR;AC_specific_OCR;
chr4:16890565-16891316	AC_OCR|BC_OCR;
chr21:41687619-41687834	Rod_OCR|BC_OCR;
chr16:22362991-22363539	Rod_OCR|Cone_OCR;Rod_dar_OCR;
chr1:51990478-51991011	Rod_OCR|Cone_OCR|MG_OCR;
chr17:61646056-61646370	Cone_OCR|AC_OCR|BC_OCR;
chr2:91947618-91948135	AC_OCR|RGC_OCR|HC_OCR|MG_OCR;
chr3:182317300-182317569	RGC_OCR;RGC_specific_OCR;
chr5:14571567-14571908	AC_OCR;AC_specific_OCR;
chr20:44061923-44062340	AC_OCR;AC_specific_OCR;
chr1:200377998-200380050	Rod_OCR|Cone_OCR|AC_OCR|BC_OCR|RGC_OCR|HC_OCR|MG_OCR|Astro_OCR;
chr1:99615289-99615538	BC_OCR;BC_specific_OCR;
chr10:110475370-110476617	BC_OCR;BC_specific_OCR;BC_dar_OCR;
chr4:168124749-168125040	AC_OCR;AC_specific_OCR;
chrX:15499892-15500436	AC_OCR|RGC_OCR|HC_OCR;RGC_dar_OCR|HC_dar_OCR;
chr3:183699132-183700939	Rod_OCR|Cone_OCR|BC_OCR;Cone_dar_OCR;
chr1:241622256-241624160	AC_OCR|RGC_OCR|HC_OCR;RGC_dar_OCR;
chr8:145894856-145898727	Rod_OCR|Cone_OCR|AC_OCR|HC_OCR|MG_OCR|Astro_OCR;Rod_dar_OCR;
chr16:56857288-56858804	AC_OCR|HC_OCR|MG_OCR|Astro_OCR;
chr17:78291100-78291683	AC_OCR;AC_specific_OCR;
chr11:97215038-97215311	AC_OCR;AC_specific_OCR;
chr14:32596125-32599078	Rod_OCR|Cone_OCR|BC_OCR;
chr8:107504544-107505112	Rod_OCR|Cone_OCR;
chr20:49961831-49964333	AC_OCR|RGC_OCR|HC_OCR;AC_dar_OCR|HC_dar_OCR;
chr10:80087795-80088432	HC_OCR;HC_specific_OCR;
chr4:68635013-68636641	BC_OCR;BC_specific_OCR;BC_dar_OCR;
chr3:182867871-182868613	HC_OCR;HC_specific_OCR;
chr9:92751221-92751588	Rod_OCR|Cone_OCR|BC_OCR;
chr7:100491966-100495293	Rod_OCR|Cone_OCR|AC_OCR|BC_OCR|RGC_OCR|HC_OCR|MG_OCR|Astro_OCR;AC_dar_OCR|RGC_dar_OCR|HC_dar_OCR|Astro_dar_OCR;
chrX:38515376-38516313	Rod_OCR|Cone_OCR|AC_OCR|BC_OCR|RGC_OCR;Rod_dar_OCR;
chr6:53039397-53040383	AC_OCR|HC_OCR|MG_OCR;HC_dar_OCR;
chr5:146887867-146890765	Rod_OCR|Cone_OCR|AC_OCR|BC_OCR|RGC_OCR|HC_OCR|MG_OCR|Astro_OCR;Rod_dar_OCR|Cone_dar_OCR;
chr14:83393957-83395305	Rod_OCR;Rod_specific_OCR;
chr4:46075925-46076540	AC_OCR|RGC_OCR|HC_OCR;
chr13:35206739-35206953	Cone_OCR;Cone_specific_OCR;
chr13:54657974-54658571	RGC_OCR;RGC_specific_OCR;RGC_dar_OCR;
chr1:22241391-22242100	AC_OCR|MG_OCR;
chr14:56673502-56673686	BC_OCR;BC_specific_OCR;
chr18:56371426-56371947	Rod_OCR|Cone_OCR;
chr4:25967334-25969073	Rod_OCR|Cone_OCR;
chr2:61512329-61512595	Rod_OCR|Cone_OCR|BC_OCR;
chr4:46474231-46474538	AC_OCR;AC_specific_OCR;
chr10:20119213-20119615	Rod_OCR;Rod_specific_OCR;
chr11:115347201-115348629	Rod_OCR|Cone_OCR|AC_OCR|BC_OCR|RGC_OCR;
chr4:157465066-157465472	RGC_OCR;RGC_specific_OCR;
chr2:106898237-106898741	AC_OCR;AC_specific_OCR;
chr18:29754771-29755779	AC_OCR|MG_OCR|Astro_OCR;AC_dar_OCR;
chr11:117559279-117560271	RGC_OCR;RGC_specific_OCR;
chrX:133370639-133372344	Rod_OCR|Cone_OCR|AC_OCR|BC_OCR|RGC_OCR|HC_OCR|MG_OCR|Astro_OCR;
chr21:32701564-32702156	AC_OCR|HC_OCR;AC_dar_OCR;
chr6:33112104-33112498	AC_OCR|MG_OCR;
chr9:2384654-2385031	BC_OCR;BC_specific_OCR;
chr10:65069023-65069406	Cone_OCR;Cone_specific_OCR;
chr5:56644250-56645608	AC_OCR|RGC_OCR;
chr17:79087004-79087607	AC_OCR|HC_OCR|MG_OCR;
chr5:76325573-76327697	Rod_OCR|Cone_OCR|AC_OCR|BC_OCR|RGC_OCR|HC_OCR|MG_OCR|Astro_OCR;
chr9:13410675-13410984	MG_OCR;MG_specific_OCR;
chr1:214810875-214811658	Rod_OCR|AC_OCR|BC_OCR;
chr16:5792868-5793237	BC_OCR;BC_specific_OCR;
chr11:108923580-108925102	HC_OCR;HC_specific_OCR;HC_dar_OCR;
chr5:45626509-45626675	Rod_OCR;Rod_specific_OCR;
chr5:157165002-157165419	BC_OCR;BC_specific_OCR;
chr9:136434496-136435797	AC_OCR|BC_OCR|HC_OCR;
chr16:15827545-15828284	HC_OCR;HC_specific_OCR;
chr3:71549318-71549742	AC_OCR;AC_specific_OCR;
chr21:44312538-44314235	Rod_OCR|Cone_OCR|AC_OCR|BC_OCR|RGC_OCR|HC_OCR|MG_OCR|Astro_OCR;
chr21:41238677-41240015	Rod_OCR|Cone_OCR|AC_OCR|BC_OCR|RGC_OCR|HC_OCR|MG_OCR;RGC_dar_OCR;
chr2:76506529-76507496	HC_OCR;HC_specific_OCR;
chr10:134165413-134166681	Rod_OCR|Cone_OCR|AC_OCR|BC_OCR|RGC_OCR|HC_OCR|MG_OCR|Astro_OCR;
chr8:66648724-66649694	Rod_OCR|Cone_OCR;
chr3:45674139-45675860	AC_OCR|BC_OCR;BC_dar_OCR;
chr8:145832409-145833268	Rod_OCR|AC_OCR|RGC_OCR|HC_OCR|Astro_OCR;HC_dar_OCR|Astro_dar_OCR;
chrX:23811163-23811688	MG_OCR|Astro_OCR;
chr5:50916542-50917118	MG_OCR;MG_specific_OCR;
chr9:137969876-137970552	Cone_OCR;Cone_specific_OCR;Cone_dar_OCR;
chr2:56115844-56116569	AC_OCR|MG_OCR;MG_dar_OCR;
chr10:113591372-113591744	AC_OCR;AC_specific_OCR;
chr12:101330119-101330834	HC_OCR;HC_specific_OCR;
chr12:88277552-88277984	AC_OCR|RGC_OCR;
chr16:89699466-89699981	AC_OCR|BC_OCR|HC_OCR;
chr18:46242429-46243169	AC_OCR|RGC_OCR|HC_OCR;RGC_dar_OCR;
chr16:70514449-70514888	RGC_OCR;RGC_specific_OCR;
chr7:27973728-27974073	BC_OCR;BC_specific_OCR;
chr5:155668680-155670381	Rod_OCR|Cone_OCR|HC_OCR;Cone_dar_OCR;
chr5:14842382-14842797	Rod_OCR|Cone_OCR;
chr1:148309501-148309755	Rod_OCR;Rod_specific_OCR;
chr3:48580570-48581277	AC_OCR|BC_OCR;
chr1:144461057-144461286	Astro_OCR;Astro_specific_OCR;
chr1:48916243-48916496	HC_OCR;HC_specific_OCR;
chr18:68587725-68588682	AC_OCR|BC_OCR;BC_dar_OCR;
chr8:113757039-113757423	Rod_OCR|Cone_OCR;
chr5:59645387-59647425	Rod_OCR|Cone_OCR|AC_OCR|BC_OCR;
chr16:60575043-60577372	AC_OCR|BC_OCR;BC_dar_OCR;
chr7:55375954-55376162	Astro_OCR;Astro_specific_OCR;
chr22:24092773-24094317	Rod_OCR|Cone_OCR|AC_OCR|BC_OCR|RGC_OCR|HC_OCR|MG_OCR|Astro_OCR;
chr9:581708-583034	Rod_OCR|Cone_OCR|BC_OCR;
chr10:21438495-21438943	BC_OCR;BC_specific_OCR;
chr22:19351868-19352797	Rod_OCR|Cone_OCR|HC_OCR;
chr18:71438677-71439008	Rod_OCR|BC_OCR;
chr16:5070359-5070884	AC_OCR|BC_OCR;
chr1:58042503-58042771	AC_OCR;AC_specific_OCR;
chr9:77992861-77993303	AC_OCR|MG_OCR|Astro_OCR;
chr13:114077004-114078019	AC_OCR;AC_specific_OCR;
chr6:70933715-70933875	MG_OCR;MG_specific_OCR;
chr8:87717217-87718200	Cone_OCR|BC_OCR;Cone_dar_OCR;
chr12:19429336-19429523	Rod_OCR;Rod_specific_OCR;
chr12:131457348-131457746	AC_OCR;AC_specific_OCR;
chr4:27323174-27324120	AC_OCR;AC_specific_OCR;AC_dar_OCR;
chr11:133879598-133879828	BC_OCR;BC_specific_OCR;
chr20:9187877-9188452	AC_OCR|BC_OCR|HC_OCR;
chr5:175594454-175595308	MG_OCR|Astro_OCR;MG_dar_OCR|Astro_dar_OCR;
chr13:77977549-77978143	MG_OCR;MG_specific_OCR;
chr9:102590249-102591626	MG_OCR|Astro_OCR;MG_dar_OCR|Astro_dar_OCR;
chr10:60994398-60994862	Rod_OCR|Cone_OCR|AC_OCR|BC_OCR;
chr18:48092766-48092939	BC_OCR;BC_specific_OCR;
chr12:89639017-89639207	Cone_OCR;Cone_specific_OCR;
chr22:36777482-36778085	HC_OCR;HC_specific_OCR;
chr14:51988563-51988779	AC_OCR;AC_specific_OCR;
chr3:185491549-185492576	Rod_OCR|RGC_OCR|MG_OCR;
chr14:105836924-105837802	Rod_OCR|Cone_OCR|AC_OCR|BC_OCR|RGC_OCR|HC_OCR|MG_OCR|Astro_OCR;
chr8:27502685-27504259	Rod_OCR|Cone_OCR|AC_OCR|BC_OCR|HC_OCR|MG_OCR|Astro_OCR;Astro_dar_OCR;
chr12:69647843-69648218	Rod_OCR|Cone_OCR|AC_OCR|BC_OCR|RGC_OCR|HC_OCR;
chr10:10486715-10487515	AC_OCR;AC_specific_OCR;
chr3:105904141-105904595	AC_OCR;AC_specific_OCR;
chr3:43431759-43431990	AC_OCR;AC_specific_OCR;
chr12:99403696-99403952	Astro_OCR;Astro_specific_OCR;
chr3:184609879-184610283	RGC_OCR;RGC_specific_OCR;
chr5:132441593-132442006	AC_OCR;AC_specific_OCR;
chr18:6543128-6543969	Rod_OCR|Cone_OCR|AC_OCR|BC_OCR|RGC_OCR|HC_OCR|MG_OCR;
chr10:133970026-133970266	BC_OCR;BC_specific_OCR;
chrX:9459460-9461706	Rod_OCR|Cone_OCR|AC_OCR|RGC_OCR;
chr1:97626464-97626803	MG_OCR;MG_specific_OCR;
chr21:40395426-40395650	MG_OCR;MG_specific_OCR;
chr5:3606505-3607164	BC_OCR;BC_specific_OCR;
chr2:191261631-191261899	MG_OCR;MG_specific_OCR;
chr1:52116702-52117052	RGC_OCR;RGC_specific_OCR;
chr4:184946819-184947363	HC_OCR;HC_specific_OCR;HC_dar_OCR;
chr9:86915399-86915866	MG_OCR;MG_specific_OCR;
chr9:28125514-28125881	HC_OCR;HC_specific_OCR;
chrX:83984696-83985622	Rod_OCR|Cone_OCR|AC_OCR|BC_OCR|HC_OCR|MG_OCR;
chr1:55281265-55281560	AC_OCR;AC_specific_OCR;
chr4:95748790-95749162	MG_OCR;MG_specific_OCR;
chrX:36012985-36014179	Rod_OCR|Cone_OCR;Cone_dar_OCR;
chr1:114496629-114496798	Rod_OCR;Rod_specific_OCR;
chr2:117853150-117853367	Rod_OCR|AC_OCR|BC_OCR|MG_OCR;
chr15:33275835-33278592	Rod_OCR|Cone_OCR|AC_OCR|BC_OCR|HC_OCR;
chr12:65500293-65501353	AC_OCR|HC_OCR|MG_OCR;MG_dar_OCR;
chr8:106536668-106538065	AC_OCR|HC_OCR;
chr12:79409427-79410769	AC_OCR|BC_OCR|RGC_OCR;
chr3:190642029-190642223	Rod_OCR|Cone_OCR;
chr2:178995692-178996656	Rod_OCR;Rod_specific_OCR;
chr8:41871691-41872003	BC_OCR|HC_OCR;
chr13:52345143-52346681	Rod_OCR|Cone_OCR|AC_OCR|BC_OCR;
chr3:126704060-126704250	AC_OCR;AC_specific_OCR;
chr6:99038032-99038468	RGC_OCR;RGC_specific_OCR;
chr5:157387739-157388268	RGC_OCR;RGC_specific_OCR;
chr14:36247310-36247548	Cone_OCR;Cone_specific_OCR;
chr6:42765299-42765764	Rod_OCR|BC_OCR;
chr7:8110254-8110882	AC_OCR;AC_specific_OCR;
chr15:60016886-60017568	Rod_OCR|Cone_OCR|AC_OCR|BC_OCR|RGC_OCR|HC_OCR|MG_OCR;
chr12:93896575-93897416	Rod_OCR|Cone_OCR|AC_OCR|BC_OCR|RGC_OCR|HC_OCR|MG_OCR;
chr9:43799730-43800001	MG_OCR;MG_specific_OCR;
chr12:23753800-23754123	AC_OCR;AC_specific_OCR;
chr8:80738115-80740877	Rod_OCR|Cone_OCR|AC_OCR|BC_OCR|MG_OCR|Astro_OCR;Astro_dar_OCR;
chr1:201523992-201524433	MG_OCR;MG_specific_OCR;MG_dar_OCR;
chr8:56019776-56020073	Cone_OCR;Cone_specific_OCR;Cone_dar_OCR;
chr8:107622368-107622915	Rod_OCR|AC_OCR|BC_OCR;
chr3:62988167-62988445	AC_OCR;AC_specific_OCR;
chr4:103240668-103241044	Cone_OCR|AC_OCR;
chr12:65325882-65326086	AC_OCR;AC_specific_OCR;
chr20:39723766-39724427	Rod_OCR|Cone_OCR|AC_OCR|BC_OCR|HC_OCR|MG_OCR;
chr2:7912952-7913402	RGC_OCR;RGC_specific_OCR;
chr20:60081075-60082179	AC_OCR|RGC_OCR;
chr3:97716502-97717587	BC_OCR;BC_specific_OCR;BC_dar_OCR;
chr1:112404200-112404891	AC_OCR;AC_specific_OCR;AC_dar_OCR;
chr11:98343094-98343345	AC_OCR;AC_specific_OCR;
chr6:161311911-161312197	HC_OCR;HC_specific_OCR;
chrX:144387100-144387531	BC_OCR;BC_specific_OCR;
chr15:50257672-50258031	BC_OCR;BC_specific_OCR;
chr10:11131538-11131761	Rod_OCR;Rod_specific_OCR;
chr9:27672893-27674103	AC_OCR|MG_OCR|Astro_OCR;MG_dar_OCR;
chr10:36871804-36872499	RGC_OCR|HC_OCR;
chr8:68566929-68567232	AC_OCR;AC_specific_OCR;
chr10:87376427-87376640	BC_OCR;BC_specific_OCR;
chr2:230670323-230670834	HC_OCR;HC_specific_OCR;
chr10:127622946-127623620	Rod_OCR|Cone_OCR|AC_OCR|BC_OCR|RGC_OCR|HC_OCR|MG_OCR|Astro_OCR;
chr10:99651214-99651854	AC_OCR;AC_specific_OCR;
chr8:40049477-40049651	AC_OCR;AC_specific_OCR;
chr5:92370800-92371375	AC_OCR;AC_specific_OCR;
chr15:96014613-96015394	Cone_OCR;Cone_specific_OCR;Cone_dar_OCR;
chr12:64276576-64277148	AC_OCR|RGC_OCR|MG_OCR;RGC_dar_OCR;
chr4:11539299-11539896	RGC_OCR;RGC_specific_OCR;
chr18:23653345-23654432	AC_OCR|RGC_OCR|HC_OCR|MG_OCR;
chr3:63209793-63210003	Cone_OCR;Cone_specific_OCR;
chr1:79615169-79615605	AC_OCR;AC_specific_OCR;
chr17:53380249-53381811	Rod_OCR|Cone_OCR|AC_OCR|BC_OCR;BC_dar_OCR;
chr7:22563273-22564561	AC_OCR|BC_OCR|RGC_OCR|HC_OCR|Astro_OCR;
chr10:7999044-7999426	BC_OCR;BC_specific_OCR;
chr2:9546978-9547953	AC_OCR|BC_OCR|RGC_OCR;
chr5:80332513-80333161	Rod_OCR|Cone_OCR;
chr1:40552201-40553099	Cone_OCR|BC_OCR;BC_dar_OCR;
chr1:6406519-6407092	AC_OCR|RGC_OCR|HC_OCR;RGC_dar_OCR|HC_dar_OCR;
chr1:183341295-183342494	AC_OCR|RGC_OCR;RGC_dar_OCR;
chr1:84843109-84843956	AC_OCR|RGC_OCR|MG_OCR|Astro_OCR;RGC_dar_OCR;
chr6:86614335-86614969	Cone_OCR;Cone_specific_OCR;
chr1:48905294-48905975	Cone_OCR;Cone_specific_OCR;
chr7:86386640-86387381	Rod_OCR;Rod_specific_OCR;
chr18:67494202-67494722	BC_OCR;BC_specific_OCR;
chr20:44407623-44409996	Rod_OCR|Cone_OCR|BC_OCR|RGC_OCR|Astro_OCR;Rod_dar_OCR;
chr1:103635921-103636162	Rod_OCR|AC_OCR;
chr7:130904062-130904777	MG_OCR|Astro_OCR;Astro_dar_OCR;
chrX:153072608-153072788	AC_OCR;AC_specific_OCR;
chr9:99750316-99750617	Rod_OCR;Rod_specific_OCR;
chr1:48284758-48285327	MG_OCR;MG_specific_OCR;
chr18:24489777-24490510	AC_OCR|MG_OCR|Astro_OCR;MG_dar_OCR|Astro_dar_OCR;
chr6:135925448-135926006	AC_OCR;AC_specific_OCR;AC_dar_OCR;
chr2:97564902-97565150	Astro_OCR;Astro_specific_OCR;Astro_dar_OCR;
chr4:67095327-67096214	AC_OCR|RGC_OCR;RGC_dar_OCR;
chr8:136526312-136526824	AC_OCR|BC_OCR|RGC_OCR;BC_dar_OCR;
chr13:95262907-95263436	Rod_OCR;Rod_specific_OCR;
chr9:28786757-28787633	RGC_OCR;RGC_specific_OCR;
chr5:76624586-76624984	Cone_OCR;Cone_specific_OCR;
chr6:64934661-64935776	Rod_OCR|Cone_OCR|AC_OCR|MG_OCR;MG_dar_OCR;
chr5:170847754-170848312	AC_OCR|RGC_OCR|MG_OCR;RGC_dar_OCR;
chrX:96827750-96827934	RGC_OCR;RGC_specific_OCR;
chr6:17458153-17458453	AC_OCR;AC_specific_OCR;
chr1:44701017-44702626	Rod_OCR|Cone_OCR;Rod_dar_OCR;
chr13:75914942-75915551	AC_OCR;AC_specific_OCR;
chr9:112052354-112052557	AC_OCR;AC_specific_OCR;
chr10:48538209-48538556	Cone_OCR;Cone_specific_OCR;
chr2:27200467-27201699	Rod_OCR|Cone_OCR|AC_OCR|BC_OCR|MG_OCR;
chr5:10181806-10182183	BC_OCR;BC_specific_OCR;
chr10:112862270-112862593	AC_OCR;AC_specific_OCR;
chr14:81630397-81631019	Rod_OCR|Cone_OCR|AC_OCR|RGC_OCR|MG_OCR|Astro_OCR;
chr1:217313362-217313559	HC_OCR;HC_specific_OCR;
chr7:87103452-87105580	AC_OCR|HC_OCR|MG_OCR|Astro_OCR;HC_dar_OCR|Astro_dar_OCR;
chr13:111384037-111384202	Rod_OCR;Rod_specific_OCR;
chr13:84812498-84812821	BC_OCR;BC_specific_OCR;
chr11:100579816-100580359	Rod_OCR|Cone_OCR|MG_OCR;
chr3:100064519-100064983	HC_OCR;HC_specific_OCR;
chr17:65856706-65857592	Rod_OCR|Cone_OCR;
chr14:62037321-62037928	RGC_OCR;RGC_specific_OCR;RGC_dar_OCR;
chr7:47518589-47518937	Rod_OCR|AC_OCR;
chr8:111641303-111641727	AC_OCR;AC_specific_OCR;
chr10:83729928-83730514	AC_OCR;AC_specific_OCR;
chr1:180464056-180464850	Rod_OCR|Cone_OCR|BC_OCR;
chr17:6402411-6402612	MG_OCR;MG_specific_OCR;
chr13:50253333-50253801	Rod_OCR;Rod_specific_OCR;
chr21:31107903-31108157	BC_OCR;BC_specific_OCR;
chr19:6263516-6264260	AC_OCR|HC_OCR|MG_OCR;
chr3:190899766-190900091	BC_OCR;BC_specific_OCR;
chr1:32326073-32326368	Astro_OCR;Astro_specific_OCR;
chr2:225796845-225797131	HC_OCR;HC_specific_OCR;
chr3:81706033-81706344	BC_OCR;BC_specific_OCR;
chr6:15893227-15893444	MG_OCR;MG_specific_OCR;
chr1:229673525-229673966	BC_OCR;BC_specific_OCR;
chr2:188613742-188614259	AC_OCR;AC_specific_OCR;
chr2:115163071-115163421	RGC_OCR;RGC_specific_OCR;
chr9:128454054-128454583	AC_OCR;AC_specific_OCR;
chr17:37456206-37456862	Cone_OCR;Cone_specific_OCR;
chr4:141173193-141174947	Rod_OCR|Cone_OCR|AC_OCR|BC_OCR|RGC_OCR|HC_OCR|MG_OCR|Astro_OCR;RGC_dar_OCR;
chr1:247879416-247880128	MG_OCR;MG_specific_OCR;MG_dar_OCR;
chr19:14444012-14444696	MG_OCR;MG_specific_OCR;
chr7:18388754-18389025	AC_OCR|RGC_OCR;
chr2:240691510-240692461	AC_OCR|BC_OCR;
chr2:165753678-165753961	Cone_OCR|MG_OCR;
chr18:70526824-70527639	BC_OCR;BC_specific_OCR;BC_dar_OCR;
chr12:64793818-64794266	BC_OCR|HC_OCR|MG_OCR;HC_dar_OCR;
chr1:110366511-110366949	MG_OCR|Astro_OCR;Astro_dar_OCR;
chr1:204472369-204472737	Rod_OCR|Cone_OCR|BC_OCR;
chr1:23405212-23406383	Rod_OCR|Cone_OCR;
chr8:2657104-2657350	AC_OCR;AC_specific_OCR;
chr9:118478657-118480525	Rod_OCR|Cone_OCR|AC_OCR|BC_OCR|RGC_OCR;Rod_dar_OCR;
chr17:63369771-63370286	Cone_OCR;Cone_specific_OCR;Cone_dar_OCR;
chr3:130866415-130866642	MG_OCR;MG_specific_OCR;
chr6:47991133-47991678	AC_OCR;AC_specific_OCR;
chr18:64444958-64446044	AC_OCR|BC_OCR|RGC_OCR|HC_OCR;
chr8:114750342-114750889	AC_OCR|BC_OCR;
chr8:8575186-8575771	AC_OCR|RGC_OCR;
chr11:70740787-70741812	AC_OCR;AC_specific_OCR;
chr9:130351823-130352869	Rod_OCR|Cone_OCR|AC_OCR|BC_OCR|RGC_OCR|HC_OCR|MG_OCR|Astro_OCR;
chr3:89081861-89082160	AC_OCR;AC_specific_OCR;
chr1:10313137-10314926	Rod_OCR|Cone_OCR|AC_OCR|BC_OCR;
chr3:78787237-78787446	RGC_OCR;RGC_specific_OCR;
chr7:73286657-73287009	RGC_OCR;RGC_specific_OCR;
chr9:92452918-92453185	AC_OCR|HC_OCR;
chr15:72640060-72640328	Rod_OCR;Rod_specific_OCR;
chr1:97529773-97530147	MG_OCR;MG_specific_OCR;
chr4:95678550-95680411	Rod_OCR|Cone_OCR|AC_OCR|BC_OCR|RGC_OCR|HC_OCR|MG_OCR|Astro_OCR;MG_dar_OCR|Astro_dar_OCR;
chr6:70089460-70089749	AC_OCR;AC_specific_OCR;
chr7:146353015-146353750	AC_OCR;AC_specific_OCR;
chr6:49785559-49785866	AC_OCR;AC_specific_OCR;
chr5:95421244-95421475	AC_OCR;AC_specific_OCR;
chr8:87718501-87719033	Cone_OCR|BC_OCR|MG_OCR;
chr1:209796581-209797064	AC_OCR;AC_specific_OCR;
chr10:88213903-88215378	Rod_OCR|Cone_OCR;
chr2:27094934-27095453	Cone_OCR|AC_OCR|RGC_OCR;
chr8:95235911-95237139	AC_OCR|RGC_OCR|HC_OCR;HC_dar_OCR;
chr22:20888025-20888315	RGC_OCR;RGC_specific_OCR;
chr13:72198618-72199614	AC_OCR|BC_OCR|HC_OCR|MG_OCR;
chr2:232554151-232554674	HC_OCR;HC_specific_OCR;HC_dar_OCR;
chr14:50099365-50102236	Rod_OCR|Cone_OCR|AC_OCR|BC_OCR|RGC_OCR|HC_OCR|MG_OCR|Astro_OCR;
chr20:3052472-3053055	AC_OCR|HC_OCR;
chr1:225641668-225642816	AC_OCR|RGC_OCR|Astro_OCR;AC_dar_OCR|Astro_dar_OCR;
chr7:75995240-75995793	RGC_OCR;RGC_specific_OCR;RGC_dar_OCR;
chr3:179560607-179561160	AC_OCR|RGC_OCR;RGC_dar_OCR;
chr13:42217671-42217960	Rod_OCR|AC_OCR;
chr13:37427630-37428080	Cone_OCR|BC_OCR;
chr2:230665505-230666409	Rod_OCR|Cone_OCR|AC_OCR|BC_OCR|RGC_OCR|HC_OCR|MG_OCR;
chr13:103929035-103929587	AC_OCR;AC_specific_OCR;
chr13:73015286-73016436	MG_OCR;MG_specific_OCR;MG_dar_OCR;
chr9:99670646-99671416	AC_OCR;AC_specific_OCR;
chr10:59289007-59290257	BC_OCR;BC_specific_OCR;
chr5:109750248-109751269	AC_OCR|RGC_OCR;
chr17:63674336-63677434	Rod_OCR|Cone_OCR|AC_OCR|BC_OCR;Rod_dar_OCR;
chr1:47798848-47800628	Rod_OCR|Cone_OCR|AC_OCR|BC_OCR|RGC_OCR|HC_OCR|MG_OCR|Astro_OCR;
chr20:60242957-60243601	AC_OCR;AC_specific_OCR;
chr10:132725778-132726385	MG_OCR;MG_specific_OCR;MG_dar_OCR;
chr8:50947201-50949139	Rod_OCR|Cone_OCR|AC_OCR|BC_OCR|MG_OCR;
chr5:127534763-127537707	Rod_OCR|Cone_OCR|AC_OCR|BC_OCR|RGC_OCR|HC_OCR|MG_OCR;Cone_dar_OCR;
chrX:115323759-115324047	BC_OCR;BC_specific_OCR;
chr9:19385206-19386621	Rod_OCR|Cone_OCR|BC_OCR;Cone_dar_OCR;
chr5:138487693-138487941	Cone_OCR;Cone_specific_OCR;Cone_dar_OCR;
chr2:175757363-175757535	AC_OCR;AC_specific_OCR;
chr1:86157107-86158903	Cone_OCR|AC_OCR|BC_OCR|RGC_OCR|MG_OCR;
chrX:7166247-7166516	AC_OCR;AC_specific_OCR;
chr11:129136496-129136720	MG_OCR;MG_specific_OCR;
chr9:122068871-122069049	AC_OCR;AC_specific_OCR;
chr4:30652064-30652388	RGC_OCR;RGC_specific_OCR;
chr4:100839984-100840297	Cone_OCR;Cone_specific_OCR;
chr6:77479995-77481393	AC_OCR|HC_OCR|MG_OCR;HC_dar_OCR;
chr6:118534261-118534843	BC_OCR;BC_specific_OCR;
chr13:37718137-37718516	MG_OCR|Astro_OCR;Astro_dar_OCR;
chr10:104090676-104091030	BC_OCR;BC_specific_OCR;
chr5:85526588-85526815	AC_OCR|RGC_OCR;
chr19:812235-813664	Rod_OCR|AC_OCR;
chr4:9989409-9989766	Astro_OCR;Astro_specific_OCR;Astro_dar_OCR;
chr21:39254525-39255529	AC_OCR|HC_OCR;HC_dar_OCR;
chr10:29763695-29764098	Rod_OCR;Rod_specific_OCR;
chr7:104140822-104142102	Rod_OCR|Cone_OCR|BC_OCR;Rod_dar_OCR;
chr2:50175259-50176428	AC_OCR|RGC_OCR|MG_OCR;AC_dar_OCR;
chr12:67679862-67680204	Cone_OCR;Cone_specific_OCR;
chr17:47896482-47896838	BC_OCR|HC_OCR;
chr13:32556762-32556961	AC_OCR|Astro_OCR;
chr6:134597268-134598773	AC_OCR|RGC_OCR;RGC_dar_OCR;
chr5:10234735-10235245	HC_OCR;HC_specific_OCR;
chr19:55759097-55760227	AC_OCR|HC_OCR;
chr18:74578667-74578946	RGC_OCR;RGC_specific_OCR;
chr16:86183490-86183821	AC_OCR;AC_specific_OCR;
chr13:27086173-27086575	RGC_OCR;RGC_specific_OCR;
chr9:80434168-80434824	Cone_OCR|AC_OCR;
chr9:129452617-129453200	Rod_OCR|Cone_OCR|BC_OCR;
chr18:5920408-5920648	MG_OCR;MG_specific_OCR;
chr11:103924505-103924856	HC_OCR;HC_specific_OCR;
chr13:101768194-101768433	MG_OCR;MG_specific_OCR;
chr4:189331110-189331397	AC_OCR;AC_specific_OCR;
chr8:49527494-49527727	RGC_OCR;RGC_specific_OCR;RGC_dar_OCR;
chr3:82756297-82756602	BC_OCR;BC_specific_OCR;
chr5:119887292-119887972	Cone_OCR|AC_OCR|BC_OCR|HC_OCR;
chr4:63427835-63428174	AC_OCR|MG_OCR;
chr21:41102521-41103519	MG_OCR|Astro_OCR;
chr3:54014401-54015241	Rod_OCR|AC_OCR|BC_OCR|HC_OCR;
chr19:1640508-1640887	Rod_OCR;Rod_specific_OCR;
chr12:65443487-65443680	MG_OCR;MG_specific_OCR;
chr3:25069086-25069651	RGC_OCR|MG_OCR|Astro_OCR;RGC_dar_OCR|Astro_dar_OCR;
chr5:19892661-19893181	AC_OCR;AC_specific_OCR;
chr18:48219502-48221267	AC_OCR|BC_OCR|RGC_OCR|HC_OCR|MG_OCR;AC_dar_OCR;
chr18:29918679-29918880	BC_OCR;BC_specific_OCR;
chr9:35580594-35580759	Rod_OCR;Rod_specific_OCR;
chr17:31504536-31504721	AC_OCR|HC_OCR;
chr4:39326559-39326859	Cone_OCR;Cone_specific_OCR;
chr3:105848126-105849251	BC_OCR;BC_specific_OCR;
chr6:38458880-38459191	Cone_OCR;Cone_specific_OCR;
chr2:11673564-11674066	HC_OCR;HC_specific_OCR;
chr1:35372196-35372948	AC_OCR|BC_OCR;
chr12:72521665-72523038	BC_OCR;BC_specific_OCR;BC_dar_OCR;
chr12:3408740-3411561	Rod_OCR|Cone_OCR|AC_OCR|BC_OCR|RGC_OCR|HC_OCR|MG_OCR;BC_dar_OCR|RGC_dar_OCR;
chr5:137468703-137469721	Rod_OCR|Cone_OCR|AC_OCR|BC_OCR|RGC_OCR|HC_OCR|MG_OCR|Astro_OCR;
chr4:175233514-175233860	Rod_OCR;Rod_specific_OCR;
chr4:158519004-158519541	HC_OCR;HC_specific_OCR;
chr2:227709101-227709457	HC_OCR;HC_specific_OCR;
chr3:7886261-7887032	HC_OCR;HC_specific_OCR;HC_dar_OCR;
chr4:61630842-61631361	AC_OCR;AC_specific_OCR;
chr14:77224630-77224816	AC_OCR;AC_specific_OCR;
chr10:87950694-87951003	BC_OCR;BC_specific_OCR;
chr4:48620941-48621809	Rod_OCR|Cone_OCR;
chr2:236760924-236761541	Rod_OCR|Cone_OCR|AC_OCR|BC_OCR;Cone_dar_OCR;
chr12:86526337-86526548	BC_OCR;BC_specific_OCR;
chr21:39794011-39794485	BC_OCR;BC_specific_OCR;
chr13:34542882-34543714	AC_OCR;AC_specific_OCR;
chrX:70046638-70046878	AC_OCR|BC_OCR;
chr11:3452620-3452940	BC_OCR;BC_specific_OCR;
chr17:43577833-43579360	Rod_OCR|Cone_OCR|AC_OCR|BC_OCR|RGC_OCR|HC_OCR|MG_OCR;
chr8:41721649-41722005	RGC_OCR;RGC_specific_OCR;RGC_dar_OCR;
chr3:119700200-119701423	Cone_OCR|AC_OCR|BC_OCR|RGC_OCR|HC_OCR;HC_dar_OCR;
chr10:60986097-60986396	Rod_OCR;Rod_specific_OCR;
chr9:107937109-107937892	BC_OCR;BC_specific_OCR;BC_dar_OCR;
chr6:159431398-159431703	RGC_OCR;RGC_specific_OCR;
chr8:84864811-84865621	AC_OCR;AC_specific_OCR;
chr10:123440190-123441628	Cone_OCR|BC_OCR|MG_OCR;
chr10:46167424-46168945	Rod_OCR|Cone_OCR|AC_OCR|BC_OCR|RGC_OCR|HC_OCR|MG_OCR|Astro_OCR;
chr9:102251180-102251530	AC_OCR;AC_specific_OCR;
chr1:66718806-66719294	Rod_OCR|AC_OCR|BC_OCR|RGC_OCR|HC_OCR|MG_OCR;
chr5:149666412-149666749	Rod_OCR|AC_OCR|HC_OCR;AC_dar_OCR;
chr7:25747019-25748149	AC_OCR|BC_OCR;
chr1:52893426-52893715	Cone_OCR;Cone_specific_OCR;
chr19:46135641-46136178	Rod_OCR|AC_OCR|HC_OCR|MG_OCR|Astro_OCR;
chr9:102568619-102570329	Rod_OCR|Cone_OCR|BC_OCR|MG_OCR;
chr12:41162013-41162636	Cone_OCR|AC_OCR|BC_OCR|HC_OCR|MG_OCR;
chr8:87115369-87118207	Rod_OCR|Cone_OCR|BC_OCR;Rod_dar_OCR;
chr3:154787927-154789314	AC_OCR|BC_OCR;
chr6:160597427-160597775	HC_OCR;HC_specific_OCR;
chr21:47011947-47012667	Rod_OCR|AC_OCR|BC_OCR;
chr13:114751424-114751883	AC_OCR|RGC_OCR;RGC_dar_OCR;
chr14:66508844-66509092	BC_OCR;BC_specific_OCR;
chr3:156039708-156040825	Cone_OCR|BC_OCR;
chr1:224085806-224086187	AC_OCR|BC_OCR|Astro_OCR;
chr6:135209348-135209529	RGC_OCR;RGC_specific_OCR;
chr10:124548335-124549088	RGC_OCR;RGC_specific_OCR;RGC_dar_OCR;
chr8:34823700-34824214	AC_OCR|RGC_OCR;
chr18:59141030-59142614	BC_OCR|MG_OCR;
chr14:56618926-56619349	MG_OCR;MG_specific_OCR;
chr7:152656687-152657075	HC_OCR;HC_specific_OCR;
chr10:73028249-73028982	AC_OCR|RGC_OCR|HC_OCR|MG_OCR|Astro_OCR;HC_dar_OCR|MG_dar_OCR;
chr2:12107417-12109378	Rod_OCR|Cone_OCR|AC_OCR|BC_OCR|RGC_OCR;BC_dar_OCR;
chr19:3810502-3810913	AC_OCR;AC_specific_OCR;
chr21:47107708-47107935	Rod_OCR;Rod_specific_OCR;
chr8:40300711-40300926	AC_OCR|RGC_OCR;
chr7:54179678-54180008	AC_OCR;AC_specific_OCR;
chr2:82370978-82371218	AC_OCR;AC_specific_OCR;
chr10:93168977-93171086	Rod_OCR|Cone_OCR|AC_OCR|BC_OCR|RGC_OCR|HC_OCR|MG_OCR|Astro_OCR;
chr3:115746945-115747551	AC_OCR|BC_OCR|RGC_OCR;RGC_dar_OCR;
chr7:18329259-18329779	MG_OCR;MG_specific_OCR;
chr9:88957109-88957403	HC_OCR;HC_specific_OCR;
chr5:100096151-100097139	AC_OCR|BC_OCR|RGC_OCR|HC_OCR;
chr22:50837835-50838698	Rod_OCR|AC_OCR|BC_OCR|RGC_OCR|HC_OCR|Astro_OCR;AC_dar_OCR|Astro_dar_OCR;
chr5:126635222-126636425	Rod_OCR|Cone_OCR|AC_OCR|HC_OCR|MG_OCR;
chr8:136931738-136932120	AC_OCR;AC_specific_OCR;
chr2:105450923-105451469	Astro_OCR;Astro_specific_OCR;Astro_dar_OCR;
chr10:45636797-45637847	AC_OCR|RGC_OCR;RGC_dar_OCR;
chr2:231844902-231845325	Rod_OCR|Cone_OCR;
chr17:13799974-13800170	BC_OCR;BC_specific_OCR;
chr1:245743219-245743591	BC_OCR;BC_specific_OCR;
chr3:131539712-131539955	RGC_OCR;RGC_specific_OCR;
chr2:40592864-40593107	BC_OCR;BC_specific_OCR;
chr11:75497283-75497820	HC_OCR;HC_specific_OCR;
chr4:41162170-41163249	Rod_OCR;Rod_specific_OCR;
chr19:37055406-37056123	HC_OCR;HC_specific_OCR;HC_dar_OCR;
chr15:34482109-34482653	Rod_OCR|Cone_OCR;
chr12:77574855-77575366	Cone_OCR;Cone_specific_OCR;
chr15:32942388-32943854	Rod_OCR|Cone_OCR|AC_OCR|BC_OCR|RGC_OCR|HC_OCR|MG_OCR;AC_dar_OCR|BC_dar_OCR|RGC_dar_OCR|HC_dar_OCR;
chr17:1750478-1750991	RGC_OCR;RGC_specific_OCR;RGC_dar_OCR;
chr1:239289368-239289633	AC_OCR;AC_specific_OCR;
chr1:55626905-55627934	Rod_OCR|Cone_OCR;
chr11:125822910-125823647	AC_OCR|MG_OCR;AC_dar_OCR|MG_dar_OCR;
chr3:170266003-170267291	AC_OCR|RGC_OCR|HC_OCR|MG_OCR;AC_dar_OCR|HC_dar_OCR;
chr20:45923753-45925191	Rod_OCR|Cone_OCR|AC_OCR|BC_OCR|RGC_OCR|Astro_OCR;Astro_dar_OCR;
chr21:43316867-43317185	BC_OCR;BC_specific_OCR;
chr10:35956082-35956457	Rod_OCR|AC_OCR|BC_OCR|HC_OCR|MG_OCR;
chr15:77846025-77847712	AC_OCR|BC_OCR|RGC_OCR|MG_OCR;
chr10:61273068-61274087	AC_OCR;AC_specific_OCR;AC_dar_OCR;
chr3:127901319-127902831	Rod_OCR|Cone_OCR;
chr5:29703133-29703579	AC_OCR;AC_specific_OCR;
chr4:185699011-185699250	BC_OCR;BC_specific_OCR;
chr6:37908998-37909927	Cone_OCR|AC_OCR|BC_OCR|HC_OCR;
chr13:95849864-95850209	Cone_OCR;Cone_specific_OCR;
chr17:36605445-36605981	HC_OCR;HC_specific_OCR;
chr16:53474743-53474916	Rod_OCR;Rod_specific_OCR;
chr16:85607201-85610213	Rod_OCR|Cone_OCR|AC_OCR|BC_OCR|HC_OCR|MG_OCR|Astro_OCR;Cone_dar_OCR;
chr14:66247117-66247542	AC_OCR;AC_specific_OCR;
chr6:53696730-53696927	BC_OCR;BC_specific_OCR;
chr12:13139775-13140101	AC_OCR;AC_specific_OCR;
chr2:238287274-238287550	AC_OCR;AC_specific_OCR;
chr8:97460811-97461447	AC_OCR;AC_specific_OCR;
chr12:19394330-19394573	Rod_OCR;Rod_specific_OCR;
chr10:119563502-119565165	AC_OCR|BC_OCR|RGC_OCR|HC_OCR|MG_OCR|Astro_OCR;HC_dar_OCR|MG_dar_OCR|Astro_dar_OCR;
chr4:183872459-183872909	Rod_OCR|Cone_OCR;
chr4:129744205-129744408	MG_OCR;MG_specific_OCR;
chr3:183372829-183373577	Cone_OCR|BC_OCR;
chr12:67032474-67032866	AC_OCR|BC_OCR;
chr6:158308418-158308670	RGC_OCR;RGC_specific_OCR;
chr16:28078819-28079127	BC_OCR;BC_specific_OCR;
chr16:68361574-68361793	Rod_OCR;Rod_specific_OCR;
chr10:53004181-53005290	AC_OCR|MG_OCR|Astro_OCR;Astro_dar_OCR;
chr1:61704029-61704501	HC_OCR|MG_OCR;
chr11:76890126-76890497	MG_OCR;MG_specific_OCR;
chr12:1769552-1771502	Rod_OCR|Cone_OCR|AC_OCR|BC_OCR|RGC_OCR|HC_OCR|MG_OCR|Astro_OCR;RGC_dar_OCR|MG_dar_OCR|Astro_dar_OCR;
chr15:60131825-60133087	Rod_OCR|Cone_OCR|BC_OCR;Rod_dar_OCR;
chr4:89828963-89829339	RGC_OCR;RGC_specific_OCR;
chr1:13790734-13791924	Cone_OCR|AC_OCR|BC_OCR|MG_OCR;BC_dar_OCR;
chr2:1181068-1181242	HC_OCR;HC_specific_OCR;
chr1:120173815-120175269	AC_OCR|BC_OCR|RGC_OCR|HC_OCR|MG_OCR|Astro_OCR;MG_dar_OCR;
chr6:99144737-99145178	MG_OCR;MG_specific_OCR;
chr10:60784385-60784720	RGC_OCR;RGC_specific_OCR;RGC_dar_OCR;
chr3:43684460-43684769	BC_OCR;BC_specific_OCR;
chr13:34798883-34800015	AC_OCR|HC_OCR;AC_dar_OCR|HC_dar_OCR;
chr14:57343262-57343669	Rod_OCR;Rod_specific_OCR;
chr11:103607530-103609007	AC_OCR|RGC_OCR|HC_OCR|MG_OCR;HC_dar_OCR;
chr7:110496796-110497322	BC_OCR|HC_OCR;
chr15:38806060-38806266	MG_OCR;MG_specific_OCR;
chr10:597473-598046	AC_OCR|RGC_OCR|MG_OCR;RGC_dar_OCR;
chr11:38288254-38288867	Cone_OCR;Cone_specific_OCR;
chr5:146783236-146784711	Rod_OCR|Cone_OCR|AC_OCR|BC_OCR|RGC_OCR|HC_OCR|MG_OCR|Astro_OCR;Cone_dar_OCR|HC_dar_OCR|Astro_dar_OCR;
chr11:34084760-34085214	BC_OCR;BC_specific_OCR;
chr2:13648751-13649282	AC_OCR;AC_specific_OCR;
chrX:96285535-96286132	AC_OCR;AC_specific_OCR;
chr17:56574305-56574676	AC_OCR|RGC_OCR;
chr1:63131358-63131702	BC_OCR;BC_specific_OCR;
chr10:134053190-134053588	HC_OCR|Astro_OCR;Astro_dar_OCR;
chr3:23513744-23514199	RGC_OCR;RGC_specific_OCR;
chr14:22080630-22080905	RGC_OCR|HC_OCR;
chr12:32100124-32100555	Cone_OCR;Cone_specific_OCR;
chr1:144881471-144881942	Rod_OCR;Rod_specific_OCR;
chr22:49482583-49484084	AC_OCR|BC_OCR|MG_OCR;BC_dar_OCR;
chr2:236596472-236596848	Rod_OCR|Cone_OCR;
chr2:11792527-11793309	AC_OCR|MG_OCR|Astro_OCR;Astro_dar_OCR;
chr8:124997011-124997355	HC_OCR;HC_specific_OCR;
chr7:29714259-29715460	Cone_OCR;Cone_specific_OCR;Cone_dar_OCR;
chr16:4536123-4536706	RGC_OCR;RGC_specific_OCR;RGC_dar_OCR;
chr7:31055429-31055815	AC_OCR;AC_specific_OCR;
chr4:13951608-13952200	BC_OCR;BC_specific_OCR;
chr1:218865957-218867193	MG_OCR;MG_specific_OCR;
chr11:64333682-64335170	AC_OCR|BC_OCR|RGC_OCR|HC_OCR|MG_OCR|Astro_OCR;RGC_dar_OCR|MG_dar_OCR|Astro_dar_OCR;
chr7:155283179-155283856	Astro_OCR;Astro_specific_OCR;Astro_dar_OCR;
chr1:104479583-104480231	AC_OCR|MG_OCR;MG_dar_OCR;
chr6:126929506-126929831	AC_OCR;AC_specific_OCR;
chr2:27895656-27895904	RGC_OCR;RGC_specific_OCR;RGC_dar_OCR;
chr4:81458462-81458754	AC_OCR;AC_specific_OCR;
chr12:93286414-93286614	AC_OCR;AC_specific_OCR;
chr13:33778143-33779357	AC_OCR|BC_OCR|HC_OCR;AC_dar_OCR;
chr1:147967712-147968428	AC_OCR;AC_specific_OCR;
chr5:126432944-126433721	BC_OCR;BC_specific_OCR;
chr7:152124593-152125103	Rod_OCR|Cone_OCR|BC_OCR;
chr11:64463610-64463936	AC_OCR|HC_OCR;
chr3:63396390-63397359	AC_OCR|MG_OCR;
chr2:208824937-208825149	RGC_OCR;RGC_specific_OCR;
chr12:100373188-100373636	BC_OCR;BC_specific_OCR;
chr4:17487920-17488662	AC_OCR;AC_specific_OCR;
chr13:107770622-107771271	BC_OCR;BC_specific_OCR;
chr4:72991995-72992226	AC_OCR;AC_specific_OCR;
chr9:26415376-26419121	Rod_OCR|Cone_OCR;Rod_dar_OCR;
chr2:205271208-205272117	HC_OCR;HC_specific_OCR;HC_dar_OCR;
chr6:31838259-31839197	AC_OCR|MG_OCR;
chr4:129826044-129826882	AC_OCR|RGC_OCR|HC_OCR;RGC_dar_OCR;
chr14:72117977-72118550	AC_OCR|MG_OCR;
chr1:16918232-16919289	Rod_OCR|Cone_OCR|AC_OCR|BC_OCR|RGC_OCR|HC_OCR|MG_OCR|Astro_OCR;
chr3:35676763-35677760	AC_OCR;AC_specific_OCR;
chr3:183231141-183231363	AC_OCR;AC_specific_OCR;
chr10:10368262-10368447	Cone_OCR;Cone_specific_OCR;
chr9:73557358-73558618	Cone_OCR|BC_OCR;
chr13:87307413-87308389	Rod_OCR|Cone_OCR|BC_OCR;
chr9:2420410-2421069	MG_OCR;MG_specific_OCR;
chr8:131948370-131948899	AC_OCR;AC_specific_OCR;AC_dar_OCR;
chr17:10017694-10018959	Cone_OCR|AC_OCR|BC_OCR|MG_OCR|Astro_OCR;BC_dar_OCR|Astro_dar_OCR;
chr10:131957590-131958359	AC_OCR|HC_OCR;
chr17:37305360-37305785	BC_OCR;BC_specific_OCR;BC_dar_OCR;
chr4:42844835-42847814	Rod_OCR|Cone_OCR|AC_OCR|BC_OCR|RGC_OCR;
chr20:55353876-55354273	AC_OCR;AC_specific_OCR;
chr6:28456712-28458213	AC_OCR|MG_OCR|Astro_OCR;Astro_dar_OCR;
chr5:30982460-30982666	RGC_OCR;RGC_specific_OCR;
chr6:147703961-147704332	Rod_OCR|AC_OCR;
chr18:9562812-9563029	HC_OCR;HC_specific_OCR;
chr12:128925009-128925227	AC_OCR;AC_specific_OCR;
chr18:32536791-32537309	Cone_OCR;Cone_specific_OCR;
chr10:12928172-12928843	AC_OCR|RGC_OCR|MG_OCR;
chr13:100218680-100219470	Cone_OCR|BC_OCR|RGC_OCR;
chr10:36977527-36977998	AC_OCR;AC_specific_OCR;
chr2:67975517-67976191	AC_OCR|HC_OCR;
chr15:66161097-66163433	Rod_OCR|Cone_OCR|AC_OCR|BC_OCR|RGC_OCR|HC_OCR|MG_OCR|Astro_OCR;
chr11:65212547-65214536	RGC_OCR|HC_OCR|MG_OCR|Astro_OCR;RGC_dar_OCR|HC_dar_OCR|MG_dar_OCR|Astro_dar_OCR;
chr22:37266393-37266709	AC_OCR|HC_OCR;
chr3:185440978-185441945	Rod_OCR;Rod_specific_OCR;
chr17:55747642-55747870	Rod_OCR;Rod_specific_OCR;
chr2:100805041-100805961	AC_OCR;AC_specific_OCR;
chr6:13614641-13616411	Rod_OCR|Cone_OCR|AC_OCR|BC_OCR|RGC_OCR|HC_OCR|MG_OCR|Astro_OCR;
chr21:26314009-26314264	AC_OCR;AC_specific_OCR;
chr2:127976430-127977117	AC_OCR|BC_OCR|MG_OCR;
chr15:68545270-68545823	Rod_OCR|AC_OCR|BC_OCR|HC_OCR|MG_OCR;
chr13:42613763-42616324	Rod_OCR|Cone_OCR|AC_OCR|BC_OCR|RGC_OCR|HC_OCR|MG_OCR|Astro_OCR;AC_dar_OCR|BC_dar_OCR;
chr5:153545230-153545923	Cone_OCR;Cone_specific_OCR;Cone_dar_OCR;
chr7:101670288-101672080	Rod_OCR|Cone_OCR|AC_OCR|BC_OCR;
chr17:28883870-28884076	HC_OCR;HC_specific_OCR;
chr18:13206350-13206634	HC_OCR;HC_specific_OCR;
chr10:107148130-107148915	RGC_OCR;RGC_specific_OCR;RGC_dar_OCR;
chr9:125323783-125325319	Rod_OCR|Cone_OCR|BC_OCR;Rod_dar_OCR;
chr6:168917660-168918244	Astro_OCR;Astro_specific_OCR;Astro_dar_OCR;
chr7:124641-125151	AC_OCR|RGC_OCR;RGC_dar_OCR;
chr22:41934186-41935409	MG_OCR|Astro_OCR;MG_dar_OCR|Astro_dar_OCR;
chr5:148736616-148739056	Rod_OCR|Cone_OCR|AC_OCR|BC_OCR|RGC_OCR|HC_OCR|MG_OCR|Astro_OCR;
chr9:44307413-44307653	AC_OCR|RGC_OCR;
chr1:229160506-229160698	AC_OCR;AC_specific_OCR;
chr12:2006173-2006400	Cone_OCR;Cone_specific_OCR;
chr10:31883426-31883902	AC_OCR;AC_specific_OCR;
chr18:9838185-9838411	RGC_OCR;RGC_specific_OCR;RGC_dar_OCR;
chr4:83651695-83653046	AC_OCR|BC_OCR|RGC_OCR|HC_OCR|MG_OCR|Astro_OCR;
chr14:104489256-104489991	BC_OCR;BC_specific_OCR;
chr1:168070544-168070755	AC_OCR;AC_specific_OCR;
chr12:50092493-50093232	Cone_OCR|RGC_OCR;RGC_dar_OCR;
chr4:160161569-160161748	HC_OCR;HC_specific_OCR;
chr17:40588494-40589139	BC_OCR;BC_specific_OCR;
chr12:63450682-63451102	Cone_OCR;Cone_specific_OCR;
chr10:112113030-112114764	Rod_OCR|Cone_OCR|AC_OCR|BC_OCR|RGC_OCR|MG_OCR|Astro_OCR;RGC_dar_OCR;
chr6:68072855-68073201	AC_OCR|RGC_OCR;
chr12:9606415-9607388	Rod_OCR|Cone_OCR;
chr5:152838527-152839364	AC_OCR|RGC_OCR|MG_OCR;RGC_dar_OCR;
chr12:13871938-13873752	Rod_OCR|Cone_OCR;
chr6:71004149-71005044	MG_OCR;MG_specific_OCR;
chr12:69794359-69794972	Rod_OCR;Rod_specific_OCR;
chrX:67416751-67417538	Rod_OCR|Cone_OCR|AC_OCR|BC_OCR|MG_OCR;
chr21:44773865-44774381	MG_OCR;MG_specific_OCR;MG_dar_OCR;
chr10:3417328-3417565	AC_OCR;AC_specific_OCR;
chr4:97166472-97166672	AC_OCR;AC_specific_OCR;
chr20:13596107-13596448	BC_OCR;BC_specific_OCR;
chr1:191682183-191682460	Cone_OCR;Cone_specific_OCR;
chr13:114874832-114875527	AC_OCR|HC_OCR;HC_dar_OCR;
chr15:66424197-66426572	BC_OCR|MG_OCR;
chr6:136754491-136756654	Rod_OCR|Cone_OCR|AC_OCR|BC_OCR|RGC_OCR|HC_OCR|MG_OCR|Astro_OCR;
chr11:19411380-19411640	AC_OCR;AC_specific_OCR;
chr12:22020919-22021159	AC_OCR;AC_specific_OCR;
chr18:4124399-4127224	AC_OCR|BC_OCR|RGC_OCR|MG_OCR;AC_dar_OCR|RGC_dar_OCR;
chr1:145569828-145569997	BC_OCR;BC_specific_OCR;
chr3:97177832-97178288	RGC_OCR;RGC_specific_OCR;
chr7:20259613-20261337	HC_OCR;HC_specific_OCR;HC_dar_OCR;
chr1:178201911-178202966	Rod_OCR|Cone_OCR;
chr7:141175393-141175772	MG_OCR;MG_specific_OCR;
chr7:40168231-40168498	Rod_OCR;Rod_specific_OCR;
chr2:131577283-131578334	MG_OCR|Astro_OCR;MG_dar_OCR|Astro_dar_OCR;
chr8:38680425-38683148	Rod_OCR|Cone_OCR|AC_OCR|BC_OCR|HC_OCR;Rod_dar_OCR;
chr12:67934653-67936279	Rod_OCR|Cone_OCR;Rod_dar_OCR;
chr12:19385703-19385946	Rod_OCR;Rod_specific_OCR;
chr1:161397575-161398344	AC_OCR;AC_specific_OCR;
chr19:39281769-39282850	AC_OCR|RGC_OCR|HC_OCR|MG_OCR|Astro_OCR;
chr11:44602136-44602721	AC_OCR;AC_specific_OCR;
chr12:44283072-44283381	Cone_OCR;Cone_specific_OCR;
chr11:131300128-131301392	Cone_OCR|AC_OCR|BC_OCR|RGC_OCR|HC_OCR;RGC_dar_OCR;
chr20:16994555-16995863	AC_OCR|RGC_OCR|HC_OCR;RGC_dar_OCR;
chr17:26195406-26195934	Rod_OCR;Rod_specific_OCR;
chr19:2348480-2349095	Rod_OCR;Rod_specific_OCR;
chr3:25530390-25530597	MG_OCR;MG_specific_OCR;
chr9:72977424-72978138	AC_OCR;AC_specific_OCR;
chr2:46261664-46262630	Rod_OCR|BC_OCR;
chr8:35230551-35231367	AC_OCR|BC_OCR;AC_dar_OCR;
chr1:182580663-182581569	AC_OCR|BC_OCR|MG_OCR;BC_dar_OCR;
chr8:73265654-73265922	BC_OCR;BC_specific_OCR;
chr8:21814525-21814927	HC_OCR;HC_specific_OCR;
chr22:40341383-40342088	Cone_OCR|BC_OCR;
chr6:62714163-62715049	BC_OCR;BC_specific_OCR;
chr20:29618682-29618876	RGC_OCR;RGC_specific_OCR;
chr11:86318115-86318473	HC_OCR;HC_specific_OCR;
chr1:41182149-41182402	Cone_OCR;Cone_specific_OCR;
chr19:57582815-57583157	AC_OCR;AC_specific_OCR;
chr20:14354976-14355272	Cone_OCR|BC_OCR;
chr2:208451835-208452722	Rod_OCR|Cone_OCR;
chr5:148941075-148941937	MG_OCR|Astro_OCR;MG_dar_OCR|Astro_dar_OCR;
chr7:53655009-53655484	AC_OCR;AC_specific_OCR;
chr18:33923605-33923891	Rod_OCR;Rod_specific_OCR;
chr2:119234337-119235531	Rod_OCR|Cone_OCR|BC_OCR;
chr2:101921851-101922395	Cone_OCR;Cone_specific_OCR;Cone_dar_OCR;
chr3:114338419-114338844	BC_OCR|MG_OCR;MG_dar_OCR;
chr13:114172544-114173418	AC_OCR;AC_specific_OCR;
chr2:159882736-159882953	RGC_OCR;RGC_specific_OCR;
chr11:12282213-12283304	AC_OCR|RGC_OCR;AC_dar_OCR|RGC_dar_OCR;
chrX:102564766-102566253	Rod_OCR|Cone_OCR|AC_OCR|BC_OCR|RGC_OCR|HC_OCR|MG_OCR|Astro_OCR;
chr11:38872330-38872875	BC_OCR;BC_specific_OCR;
chr11:95320893-95321177	BC_OCR;BC_specific_OCR;
chr20:45680851-45681294	MG_OCR|Astro_OCR;Astro_dar_OCR;
chr19:50329623-50330489	Rod_OCR|Cone_OCR;
chr10:9838255-9839165	AC_OCR|RGC_OCR|HC_OCR;AC_dar_OCR;
chr21:21683752-21684021	BC_OCR;BC_specific_OCR;
chr1:65445348-65446046	RGC_OCR|HC_OCR;RGC_dar_OCR;
chr19:46056800-46057019	RGC_OCR;RGC_specific_OCR;
chr20:17309264-17309977	MG_OCR;MG_specific_OCR;MG_dar_OCR;
chr8:75599549-75599814	AC_OCR;AC_specific_OCR;
chr12:114501692-114502180	Rod_OCR|BC_OCR;
chr5:13829591-13829848	RGC_OCR;RGC_specific_OCR;
chr22:28767245-28767471	Rod_OCR;Rod_specific_OCR;
chr1:40837735-40840743	Rod_OCR|Cone_OCR|AC_OCR|BC_OCR|RGC_OCR|HC_OCR|MG_OCR|Astro_OCR;
chr18:65107283-65107491	AC_OCR;AC_specific_OCR;
chr2:171456533-171457058	MG_OCR;MG_specific_OCR;
chr1:220614103-220615102	AC_OCR;AC_specific_OCR;
chr18:48168497-48169230	HC_OCR;HC_specific_OCR;
chr3:45550382-45551598	AC_OCR|MG_OCR|Astro_OCR;MG_dar_OCR|Astro_dar_OCR;
chr2:222481213-222481606	BC_OCR;BC_specific_OCR;
chr8:55527595-55528818	Rod_OCR|Cone_OCR|AC_OCR|BC_OCR;Rod_dar_OCR|Cone_dar_OCR;
chr10:121577405-121578716	Rod_OCR|Cone_OCR|AC_OCR|BC_OCR|RGC_OCR|HC_OCR|MG_OCR|Astro_OCR;
chr21:35071786-35074254	Rod_OCR|Cone_OCR|BC_OCR;Rod_dar_OCR;
chrX:950378-951705	Rod_OCR|Cone_OCR|AC_OCR|BC_OCR|RGC_OCR|HC_OCR|MG_OCR|Astro_OCR;
chr4:186240375-186240652	Rod_OCR|BC_OCR;
chr11:35662591-35663383	Cone_OCR|BC_OCR|MG_OCR|Astro_OCR;
chr10:28463062-28463309	Cone_OCR;Cone_specific_OCR;
chr9:85288608-85289932	AC_OCR|RGC_OCR|MG_OCR;MG_dar_OCR;
chr16:61253590-61253886	RGC_OCR;RGC_specific_OCR;
chr14:22263704-22264045	AC_OCR;AC_specific_OCR;
chr9:72586583-72587256	Rod_OCR|Cone_OCR|AC_OCR|BC_OCR|RGC_OCR|HC_OCR|MG_OCR;
chr4:127893015-127893217	AC_OCR;AC_specific_OCR;
chr21:33440955-33441754	AC_OCR;AC_specific_OCR;AC_dar_OCR;
chr11:72430220-72430551	MG_OCR;MG_specific_OCR;MG_dar_OCR;
chr11:65915657-65916781	Rod_OCR|BC_OCR;
chr9:96034756-96035006	Rod_OCR;Rod_specific_OCR;
chr13:37123291-37124401	AC_OCR|RGC_OCR|HC_OCR;RGC_dar_OCR;
chrX:9456688-9456873	MG_OCR;MG_specific_OCR;
chr7:11817055-11817469	HC_OCR;HC_specific_OCR;
chr4:126062178-126062355	BC_OCR;BC_specific_OCR;
chr15:71510332-71511336	AC_OCR;AC_specific_OCR;
chr9:89011507-89011774	MG_OCR;MG_specific_OCR;
chr3:172563850-172564226	AC_OCR;AC_specific_OCR;
chr5:109332996-109333286	AC_OCR;AC_specific_OCR;
chr7:1889611-1889807	HC_OCR;HC_specific_OCR;
chr6:124778360-124778994	HC_OCR;HC_specific_OCR;
chr16:57569450-57571001	Rod_OCR|Cone_OCR|AC_OCR|BC_OCR|RGC_OCR|HC_OCR|MG_OCR|Astro_OCR;
chr14:93212676-93215659	Rod_OCR|Cone_OCR|AC_OCR|BC_OCR|RGC_OCR|HC_OCR|MG_OCR|Astro_OCR;Cone_dar_OCR;
chr11:36593315-36594053	BC_OCR|HC_OCR;
chr12:4039114-4040234	MG_OCR;MG_specific_OCR;MG_dar_OCR;
chr4:86447366-86447669	HC_OCR;HC_specific_OCR;
chr13:42442787-42442997	Rod_OCR;Rod_specific_OCR;
chr2:37867874-37869997	AC_OCR|BC_OCR|HC_OCR;HC_dar_OCR;
chr20:17375188-17375429	RGC_OCR;RGC_specific_OCR;
chr20:48581091-48581807	Rod_OCR|AC_OCR;
chr18:72610987-72611235	Astro_OCR;Astro_specific_OCR;Astro_dar_OCR;
chr10:80101906-80103722	Rod_OCR|Cone_OCR|AC_OCR|MG_OCR;
chr5:35055410-35055617	Astro_OCR;Astro_specific_OCR;
chr15:28343256-28345048	Cone_OCR|AC_OCR|BC_OCR|RGC_OCR|HC_OCR;AC_dar_OCR|HC_dar_OCR;
chr15:92684137-92684326	AC_OCR;AC_specific_OCR;
chr3:85307973-85308387	BC_OCR|HC_OCR;
chr20:9570683-9571554	AC_OCR|MG_OCR;
chr6:89599491-89599672	Rod_OCR;Rod_specific_OCR;
chr11:42374612-42375177	RGC_OCR;RGC_specific_OCR;
chr4:106619737-106620308	Rod_OCR|HC_OCR;
chr12:41363288-41363741	AC_OCR|BC_OCR;
chr2:9910455-9910954	Cone_OCR|AC_OCR|RGC_OCR|HC_OCR;
chr5:159398934-159399317	Rod_OCR|Cone_OCR|AC_OCR|BC_OCR|HC_OCR;
chr3:85196024-85196596	Rod_OCR|Cone_OCR|AC_OCR|BC_OCR;
chr2:116209639-116209961	BC_OCR;BC_specific_OCR;
chr3:138279430-138279626	Rod_OCR;Rod_specific_OCR;
chr15:96610395-96611179	BC_OCR;BC_specific_OCR;
chr2:118734409-118734655	Rod_OCR;Rod_specific_OCR;
chr4:28641010-28641804	AC_OCR|RGC_OCR|HC_OCR;AC_dar_OCR;
chr1:238484863-238485557	RGC_OCR;RGC_specific_OCR;
chr2:170159826-170160811	Cone_OCR|AC_OCR|HC_OCR|MG_OCR;
chr4:179401371-179401783	AC_OCR;AC_specific_OCR;
chr14:32788312-32788633	Cone_OCR;Cone_specific_OCR;
chr2:182082939-182084022	AC_OCR|RGC_OCR|HC_OCR;AC_dar_OCR|HC_dar_OCR;
chr6:82553232-82553478	HC_OCR;HC_specific_OCR;
chr8:74240199-74240574	AC_OCR;AC_specific_OCR;
chr2:212929810-212930007	MG_OCR;MG_specific_OCR;
chr10:112761698-112761946	Cone_OCR;Cone_specific_OCR;
chr13:98919149-98920282	AC_OCR|HC_OCR|Astro_OCR;
chr1:66971982-66974631	Rod_OCR|Cone_OCR|AC_OCR;Rod_dar_OCR;
chr3:169820076-169820716	Rod_OCR;Rod_specific_OCR;
chr11:127093957-127094475	RGC_OCR;RGC_specific_OCR;RGC_dar_OCR;
chr10:132734334-132734721	BC_OCR;BC_specific_OCR;
chr3:102101813-102102202	BC_OCR|MG_OCR;
chr11:8763723-8764565	Rod_OCR;Rod_specific_OCR;
chr14:78761178-78761459	BC_OCR;BC_specific_OCR;
chr12:12552199-12553470	Cone_OCR|MG_OCR;
chr1:70204429-70205209	AC_OCR|BC_OCR;
chr6:89550163-89550361	AC_OCR;AC_specific_OCR;
chr4:138070854-138071898	AC_OCR|RGC_OCR;AC_dar_OCR|RGC_dar_OCR;
chr5:83436651-83436898	AC_OCR;AC_specific_OCR;
chr22:33500139-33500635	AC_OCR;AC_specific_OCR;
chr2:36239592-36240556	AC_OCR;AC_specific_OCR;
chr3:100025019-100025311	HC_OCR;HC_specific_OCR;
chr21:43226147-43226697	Rod_OCR|Cone_OCR|AC_OCR|BC_OCR|RGC_OCR|HC_OCR|MG_OCR|Astro_OCR;
chr2:29402234-29402453	MG_OCR;MG_specific_OCR;
chr7:118374606-118374856	AC_OCR;AC_specific_OCR;
chr6:73453381-73454261	AC_OCR|RGC_OCR;RGC_dar_OCR;
chr2:27254854-27256397	Rod_OCR|Cone_OCR|AC_OCR|BC_OCR|RGC_OCR|HC_OCR|MG_OCR|Astro_OCR;
chr2:3280967-3282706	Rod_OCR;Rod_specific_OCR;
chr5:159935597-159936385	Rod_OCR|Cone_OCR|AC_OCR|BC_OCR|RGC_OCR|HC_OCR|MG_OCR;
chr3:59825165-59825944	RGC_OCR;RGC_specific_OCR;RGC_dar_OCR;
chr4:2795873-2797082	MG_OCR;MG_specific_OCR;MG_dar_OCR;
chr17:62244225-62245330	Rod_OCR;Rod_specific_OCR;
chr7:50948494-50948718	Rod_OCR;Rod_specific_OCR;
chr2:95970580-95970870	RGC_OCR;RGC_specific_OCR;RGC_dar_OCR;
chr17:12911774-12912311	AC_OCR|RGC_OCR;
chr1:35919943-35920571	MG_OCR|Astro_OCR;Astro_dar_OCR;
chr11:96725076-96725824	AC_OCR|HC_OCR;
chr10:27537153-27537339	RGC_OCR;RGC_specific_OCR;
chr6:17833359-17834060	Rod_OCR|AC_OCR|RGC_OCR|MG_OCR;
chr20:3379323-3379780	Cone_OCR|AC_OCR;
chr3:37836714-37837646	AC_OCR;AC_specific_OCR;
chrX:32842138-32843531	Rod_OCR;Rod_specific_OCR;
chr3:53124463-53124647	Cone_OCR;Cone_specific_OCR;
chr8:134541026-134541549	Rod_OCR|AC_OCR|HC_OCR;
chr11:120432563-120433061	Cone_OCR;Cone_specific_OCR;Cone_dar_OCR;
