## Supplementary Tables 1-7 for "Integrative single cell multiomics analysis of human retina indicates a role for hierarchical transcription factors collaboration in genetic effects on gene regulation" (part 5 of 31)

### Sheet: Table 3 (continued)
Supplementary Table 3. snATAC-seq OCR list
chr11:35310668-35311120	BC_OCR;BC_specific_OCR;
chr15:55649065-55650977	Rod_OCR|Cone_OCR;Rod_dar_OCR;
chr15:102227826-102228155	Cone_OCR;Cone_specific_OCR;
chr6:150099499-150101347	Rod_OCR|Cone_OCR;Rod_dar_OCR;
chr4:155327132-155327555	HC_OCR;HC_specific_OCR;
chr8:129040007-129040792	AC_OCR|MG_OCR|Astro_OCR;Astro_dar_OCR;
chr1:173867397-173867693	Rod_OCR;Rod_specific_OCR;
chr6:69873853-69875265	AC_OCR|BC_OCR|RGC_OCR|HC_OCR|MG_OCR;MG_dar_OCR;
chr1:205568478-205569219	BC_OCR|RGC_OCR|Astro_OCR;RGC_dar_OCR|Astro_dar_OCR;
chrX:126176496-126177426	Rod_OCR|Cone_OCR|BC_OCR;
chr18:5594591-5595629	Cone_OCR|AC_OCR|BC_OCR|RGC_OCR;
chr2:37588980-37590742	AC_OCR|BC_OCR;BC_dar_OCR;
chr10:63429051-63429561	BC_OCR;BC_specific_OCR;
chr5:56279022-56280536	BC_OCR;BC_specific_OCR;BC_dar_OCR;
chr21:37733409-37734122	Rod_OCR|Cone_OCR|BC_OCR;
chr6:107863414-107863712	RGC_OCR;RGC_specific_OCR;
chr11:104023749-104024483	HC_OCR;HC_specific_OCR;HC_dar_OCR;
chr11:42576807-42577512	Rod_OCR|BC_OCR|HC_OCR;
chr2:134621522-134621820	AC_OCR;AC_specific_OCR;
chr3:17269888-17270168	AC_OCR|HC_OCR;
chr11:85754677-85756020	Rod_OCR|Cone_OCR|AC_OCR|BC_OCR|HC_OCR;
chr1:201857053-201858907	Rod_OCR|Cone_OCR|AC_OCR|BC_OCR|RGC_OCR|HC_OCR|MG_OCR|Astro_OCR;BC_dar_OCR|RGC_dar_OCR|HC_dar_OCR|MG_dar_OCR|Astro_dar_OCR;
chr5:157596274-157596565	AC_OCR;AC_specific_OCR;
chr1:662658-663016	MG_OCR;MG_specific_OCR;
chr4:163324696-163325414	AC_OCR|RGC_OCR|HC_OCR|MG_OCR;
chr4:107907241-107907428	AC_OCR;AC_specific_OCR;
chr15:73569116-73569522	BC_OCR;BC_specific_OCR;
chr7:25451580-25452517	BC_OCR;BC_specific_OCR;
chr6:24137995-24138954	HC_OCR;HC_specific_OCR;HC_dar_OCR;
chr7:91682729-91683163	Rod_OCR;Rod_specific_OCR;
chr1:228703155-228703394	Cone_OCR;Cone_specific_OCR;
chr11:49239923-49240338	MG_OCR;MG_specific_OCR;
chr12:130022052-130023026	AC_OCR|BC_OCR;
chrX:8828480-8831973	Rod_OCR|Cone_OCR;Rod_dar_OCR;
chr12:65459061-65459294	RGC_OCR;RGC_specific_OCR;RGC_dar_OCR;
chr3:174160631-174160961	Cone_OCR;Cone_specific_OCR;
chr4:152545267-152545550	AC_OCR;AC_specific_OCR;
chr15:20456124-20457675	AC_OCR|BC_OCR|RGC_OCR|HC_OCR|MG_OCR|Astro_OCR;AC_dar_OCR|RGC_dar_OCR|MG_dar_OCR;
chr19:4987518-4989304	Rod_OCR|Cone_OCR|AC_OCR|BC_OCR|RGC_OCR|HC_OCR|MG_OCR|Astro_OCR;Cone_dar_OCR;
chr1:88759220-88760443	Rod_OCR;Rod_specific_OCR;
chr5:67840140-67841357	AC_OCR|RGC_OCR|HC_OCR|Astro_OCR;AC_dar_OCR|HC_dar_OCR;
chr14:19603951-19604611	AC_OCR|RGC_OCR;
chr12:124633990-124634989	AC_OCR|RGC_OCR;AC_dar_OCR|RGC_dar_OCR;
chr9:90162303-90163147	AC_OCR|BC_OCR|HC_OCR;BC_dar_OCR;
chr5:60711151-60711456	Rod_OCR;Rod_specific_OCR;
chr12:5742178-5743067	AC_OCR|MG_OCR;
chr10:63682884-63685745	AC_OCR|BC_OCR|RGC_OCR|HC_OCR;AC_dar_OCR|RGC_dar_OCR;
chr11:11488429-11489279	Cone_OCR|AC_OCR|RGC_OCR|HC_OCR;
chr6:106726746-106727381	HC_OCR;HC_specific_OCR;
chr10:74891761-74892237	RGC_OCR;RGC_specific_OCR;
chr1:245560914-245561884	Cone_OCR|MG_OCR;MG_dar_OCR;
chr6:149121434-149121680	RGC_OCR;RGC_specific_OCR;
chr20:24382818-24383317	AC_OCR;AC_specific_OCR;
chr16:55328794-55329151	RGC_OCR|MG_OCR;
chr21:40317472-40318071	AC_OCR|MG_OCR|Astro_OCR;Astro_dar_OCR;
chr5:84075036-84075543	RGC_OCR;RGC_specific_OCR;RGC_dar_OCR;
chr1:72152068-72153528	AC_OCR;AC_specific_OCR;
chr2:136922225-136922814	MG_OCR;MG_specific_OCR;
chr10:82038942-82039141	BC_OCR;BC_specific_OCR;
chr7:107895857-107897272	Rod_OCR|Cone_OCR|BC_OCR;
chr6:34024098-34024354	Astro_OCR;Astro_specific_OCR;Astro_dar_OCR;
chr5:167039618-167040025	AC_OCR;AC_specific_OCR;
chr14:57310664-57313917	Rod_OCR|Cone_OCR|AC_OCR|BC_OCR;
chr11:173895-174623	AC_OCR|BC_OCR|RGC_OCR|HC_OCR;
chr2:202752581-202753989	AC_OCR|HC_OCR|MG_OCR;
chr13:100242377-100242994	AC_OCR|HC_OCR;
chr5:135366730-135366922	HC_OCR;HC_specific_OCR;
chr12:67498023-67498314	MG_OCR;MG_specific_OCR;
chr13:58218127-58219117	AC_OCR;AC_specific_OCR;
chr20:49507581-49507999	AC_OCR|HC_OCR;
chr5:107252984-107253466	AC_OCR;AC_specific_OCR;
chr2:23745986-23747704	AC_OCR|BC_OCR|HC_OCR;
chr13:20573170-20573338	Rod_OCR;Rod_specific_OCR;
chr15:37213753-37214528	Cone_OCR|AC_OCR|RGC_OCR;
chr8:101503156-101504400	AC_OCR|BC_OCR|RGC_OCR|HC_OCR;BC_dar_OCR;
chr10:85731074-85733439	Rod_OCR|Cone_OCR;Rod_dar_OCR;
chr10:62811547-62813214	Cone_OCR|AC_OCR|HC_OCR;Cone_dar_OCR;
chr17:49031450-49034858	Rod_OCR|Cone_OCR|AC_OCR|BC_OCR|RGC_OCR|HC_OCR|MG_OCR|Astro_OCR;BC_dar_OCR;
chr14:73609602-73611033	Rod_OCR|HC_OCR|MG_OCR|Astro_OCR;
chr1:32594127-32594646	MG_OCR;MG_specific_OCR;
chr2:1743914-1744108	MG_OCR;MG_specific_OCR;
chr5:122314387-122315180	HC_OCR;HC_specific_OCR;
chr10:22972111-22972389	RGC_OCR;RGC_specific_OCR;
chr19:20023984-20024285	MG_OCR;MG_specific_OCR;
chr8:63214440-63214994	MG_OCR;MG_specific_OCR;
chr16:12004748-12005140	RGC_OCR;RGC_specific_OCR;
chr21:41536877-41538183	Cone_OCR|AC_OCR|BC_OCR|HC_OCR|MG_OCR|Astro_OCR;HC_dar_OCR|MG_dar_OCR;
chr1:237325229-237325740	BC_OCR;BC_specific_OCR;
chr17:36002695-36004124	Rod_OCR|Cone_OCR|AC_OCR|BC_OCR|RGC_OCR|HC_OCR|MG_OCR|Astro_OCR;
chrX:85413193-85413573	BC_OCR|HC_OCR;
chr1:110210308-110211374	AC_OCR|BC_OCR|RGC_OCR|HC_OCR|MG_OCR|Astro_OCR;HC_dar_OCR|MG_dar_OCR|Astro_dar_OCR;
chr5:163153479-163153690	BC_OCR;BC_specific_OCR;
chr14:65273031-65274820	AC_OCR|RGC_OCR|HC_OCR|MG_OCR;AC_dar_OCR|RGC_dar_OCR|HC_dar_OCR;
chr7:91624578-91624866	RGC_OCR;RGC_specific_OCR;
chr8:127310189-127311105	HC_OCR|MG_OCR;
chr20:16413776-16414297	RGC_OCR;RGC_specific_OCR;
chr3:162715763-162716479	AC_OCR|MG_OCR;
chr9:94670169-94670736	AC_OCR;AC_specific_OCR;
chr11:11662325-11663569	MG_OCR|Astro_OCR;MG_dar_OCR|Astro_dar_OCR;
chr15:89192551-89193033	Astro_OCR;Astro_specific_OCR;Astro_dar_OCR;
chr17:6385399-6385732	AC_OCR;AC_specific_OCR;
chr9:78773543-78774027	BC_OCR;BC_specific_OCR;
chr20:53908424-53908980	MG_OCR;MG_specific_OCR;
chr22:28820596-28821009	AC_OCR|BC_OCR;
chr4:164073800-164074829	Rod_OCR|Cone_OCR|BC_OCR;
chr12:46650248-46652082	Rod_OCR|Cone_OCR|AC_OCR|BC_OCR;
chr1:16270902-16271799	AC_OCR;AC_specific_OCR;
chr10:107725466-107725945	AC_OCR|RGC_OCR;
chr4:140216105-140217657	Rod_OCR|Cone_OCR|AC_OCR|BC_OCR|RGC_OCR|HC_OCR|MG_OCR|Astro_OCR;
chr2:47103701-47104516	AC_OCR|BC_OCR|RGC_OCR|HC_OCR|MG_OCR|Astro_OCR;
chr7:148863146-148863856	MG_OCR;MG_specific_OCR;
chr11:32205950-32206354	AC_OCR;AC_specific_OCR;
chrX:89720608-89720977	RGC_OCR;RGC_specific_OCR;
chr7:45624286-45624849	Rod_OCR|AC_OCR|RGC_OCR|Astro_OCR;
chr2:107634942-107635733	AC_OCR|RGC_OCR;RGC_dar_OCR;
chr12:66690088-66691355	AC_OCR|RGC_OCR|HC_OCR;RGC_dar_OCR|HC_dar_OCR;
chr6:93354005-93354486	Rod_OCR|Cone_OCR|BC_OCR|MG_OCR;
chr1:165869787-165870534	Cone_OCR|AC_OCR|BC_OCR|RGC_OCR;Cone_dar_OCR;
chr11:30082534-30082834	AC_OCR;AC_specific_OCR;
chr8:93517251-93517882	AC_OCR|BC_OCR;
chr18:56023649-56023926	BC_OCR|HC_OCR;
chr15:94287077-94287723	AC_OCR;AC_specific_OCR;
chr9:89898686-89898958	BC_OCR;BC_specific_OCR;
chr10:4357750-4359165	AC_OCR|BC_OCR|MG_OCR|Astro_OCR;Astro_dar_OCR;
chr14:55814884-55815852	Rod_OCR|Cone_OCR|BC_OCR;
chr6:143213488-143214027	Cone_OCR|HC_OCR;
chr2:32751195-32752001	HC_OCR;HC_specific_OCR;
chr1:166883043-166883410	MG_OCR;MG_specific_OCR;
chr15:80410507-80410690	Rod_OCR;Rod_specific_OCR;
chr8:129799572-129800237	AC_OCR|BC_OCR|MG_OCR;
chr16:66040550-66041171	AC_OCR;AC_specific_OCR;
chr12:8071930-8072565	Rod_OCR|RGC_OCR|MG_OCR;
chr16:74423215-74423494	Cone_OCR;Cone_specific_OCR;
chr11:117443021-117445562	Rod_OCR|AC_OCR|BC_OCR;
chr1:169821725-169822075	Rod_OCR;Rod_specific_OCR;
chr4:3305988-3307243	AC_OCR|BC_OCR|RGC_OCR|HC_OCR|MG_OCR;RGC_dar_OCR;
chr16:74656885-74658098	Rod_OCR|Cone_OCR|AC_OCR|BC_OCR|HC_OCR|MG_OCR;
chr5:107130424-107130887	BC_OCR;BC_specific_OCR;
chr13:91392405-91392824	AC_OCR;AC_specific_OCR;
chr13:92399477-92399926	AC_OCR|HC_OCR;
chr3:181298747-181299167	BC_OCR;BC_specific_OCR;
chr16:88534938-88535669	AC_OCR|HC_OCR|MG_OCR|Astro_OCR;MG_dar_OCR|Astro_dar_OCR;
chr1:70177316-70177764	AC_OCR|BC_OCR;
chr20:37277837-37278732	AC_OCR|BC_OCR|RGC_OCR|HC_OCR|MG_OCR;AC_dar_OCR;
chr17:32266204-32267061	AC_OCR|BC_OCR|RGC_OCR|HC_OCR|MG_OCR|Astro_OCR;AC_dar_OCR|RGC_dar_OCR;
chr3:38205841-38207924	Rod_OCR|Cone_OCR|AC_OCR|BC_OCR|RGC_OCR|HC_OCR|MG_OCR|Astro_OCR;
chr2:167071101-167071302	Rod_OCR|AC_OCR|BC_OCR;
chr9:81389509-81390468	AC_OCR|RGC_OCR|HC_OCR;RGC_dar_OCR;
chr1:210847544-210848359	AC_OCR|RGC_OCR;
chr16:11898829-11899172	Rod_OCR|Cone_OCR;
chr16:57682752-57683527	Rod_OCR|Cone_OCR|AC_OCR|BC_OCR|RGC_OCR|MG_OCR;
chr2:61474398-61474597	AC_OCR;AC_specific_OCR;
chr9:76899348-76900457	AC_OCR|RGC_OCR|HC_OCR|MG_OCR;AC_dar_OCR|HC_dar_OCR;
chr1:180982986-180983170	Cone_OCR;Cone_specific_OCR;
chr6:108967077-108967417	BC_OCR;BC_specific_OCR;
chr13:53349759-53350438	AC_OCR|BC_OCR|HC_OCR;
chr6:80272393-80274045	Rod_OCR|Cone_OCR|AC_OCR|BC_OCR|HC_OCR;
chr6:131231969-131232526	Rod_OCR;Rod_specific_OCR;
chr2:201307194-201307417	AC_OCR;AC_specific_OCR;
chr9:124420277-124421486	AC_OCR|BC_OCR|RGC_OCR|HC_OCR|MG_OCR|Astro_OCR;HC_dar_OCR|MG_dar_OCR;
chr4:109461542-109462214	AC_OCR|RGC_OCR|HC_OCR;RGC_dar_OCR;
chr2:169587665-169587841	AC_OCR;AC_specific_OCR;
chr10:91940622-91941532	AC_OCR|RGC_OCR;
chr20:44935581-44937791	Rod_OCR|Cone_OCR|AC_OCR|BC_OCR|RGC_OCR|HC_OCR|MG_OCR|Astro_OCR;Cone_dar_OCR|AC_dar_OCR;
chr4:84103587-84104371	Rod_OCR|Cone_OCR;
chr19:43540795-43541006	RGC_OCR;RGC_specific_OCR;
chr8:142594173-142594711	HC_OCR;HC_specific_OCR;
chr14:26003811-26004138	BC_OCR;BC_specific_OCR;
chr17:56788817-56789350	Rod_OCR|Cone_OCR|BC_OCR;
chr14:45454178-45455024	Rod_OCR|Cone_OCR|BC_OCR;
chr7:82049639-82050055	RGC_OCR;RGC_specific_OCR;
chr12:120644964-120645406	Rod_OCR|Cone_OCR;
chr14:50224840-50225135	HC_OCR;HC_specific_OCR;
chr7:78822188-78822428	AC_OCR;AC_specific_OCR;
chr4:91079289-91080861	Rod_OCR|Cone_OCR;
chr6:40916844-40917010	BC_OCR;BC_specific_OCR;
chr12:26752152-26752495	Rod_OCR|AC_OCR;
chr8:62007998-62009214	Rod_OCR|Cone_OCR|AC_OCR|BC_OCR|RGC_OCR|HC_OCR|MG_OCR|Astro_OCR;HC_dar_OCR;
chr1:198293145-198293436	Rod_OCR|AC_OCR|HC_OCR;
chr8:18439089-18439286	Cone_OCR;Cone_specific_OCR;
chr17:43492616-43493449	Rod_OCR|Cone_OCR;Cone_dar_OCR;
chr7:4859032-4860372	AC_OCR|HC_OCR;AC_dar_OCR;
chr2:207637755-207638017	Rod_OCR;Rod_specific_OCR;
chr11:70333821-70335322	AC_OCR|BC_OCR|HC_OCR;BC_dar_OCR;
chr2:38823676-38824092	Rod_OCR|Cone_OCR|AC_OCR;
chr18:62660610-62662333	AC_OCR|RGC_OCR|MG_OCR;
chrX:109817098-109817316	BC_OCR;BC_specific_OCR;
chr15:68432683-68433038	Cone_OCR;Cone_specific_OCR;
chr15:89686992-89687719	AC_OCR|BC_OCR;
chr14:93473619-93474358	AC_OCR|RGC_OCR|HC_OCR|Astro_OCR;Astro_dar_OCR;
chr2:14642090-14642304	Rod_OCR;Rod_specific_OCR;
chr13:90262534-90264762	Rod_OCR|Cone_OCR|BC_OCR;Cone_dar_OCR;
chr7:74607459-74607863	MG_OCR;MG_specific_OCR;
chr10:124207787-124208301	Rod_OCR|Cone_OCR;
chr2:201961838-201962400	Rod_OCR|Cone_OCR|AC_OCR|BC_OCR;
chr2:100660152-100661791	AC_OCR|RGC_OCR|HC_OCR|MG_OCR|Astro_OCR;AC_dar_OCR|RGC_dar_OCR;
chr13:42840765-42841150	RGC_OCR|HC_OCR;RGC_dar_OCR;
chr8:6318266-6318490	MG_OCR|Astro_OCR;Astro_dar_OCR;
chr9:130725292-130726040	Rod_OCR|Cone_OCR|MG_OCR;MG_dar_OCR;
chr7:83190388-83191311	Cone_OCR|BC_OCR;
chr10:129924168-129925601	Rod_OCR|Cone_OCR|AC_OCR|BC_OCR|RGC_OCR|HC_OCR|MG_OCR|Astro_OCR;
chr9:75814661-75816513	Rod_OCR|Cone_OCR|AC_OCR|BC_OCR|RGC_OCR|HC_OCR|MG_OCR;BC_dar_OCR;
chr13:30790391-30791050	Cone_OCR|BC_OCR;
chr2:180209086-180209774	AC_OCR|RGC_OCR|HC_OCR|MG_OCR;HC_dar_OCR;
chr15:31274246-31275502	Cone_OCR|AC_OCR|BC_OCR|RGC_OCR|HC_OCR|MG_OCR;
chr10:24113644-24114232	BC_OCR;BC_specific_OCR;BC_dar_OCR;
chr6:86965449-86966588	AC_OCR|RGC_OCR|HC_OCR;AC_dar_OCR|RGC_dar_OCR;
chr9:34653963-34655376	AC_OCR|BC_OCR|HC_OCR|MG_OCR|Astro_OCR;BC_dar_OCR;
chr14:89857513-89857745	RGC_OCR;RGC_specific_OCR;
chr3:174572702-174573483	AC_OCR;AC_specific_OCR;
chr6:91409946-91411468	AC_OCR|RGC_OCR;AC_dar_OCR;
chr15:61050131-61050882	MG_OCR;MG_specific_OCR;
chr4:62473693-62473941	AC_OCR;AC_specific_OCR;
chr2:191325360-191325559	HC_OCR;HC_specific_OCR;
chr3:74644349-74644518	BC_OCR;BC_specific_OCR;
chr15:40280579-40280959	AC_OCR;AC_specific_OCR;
chrX:150066039-150068433	Rod_OCR|Cone_OCR|AC_OCR|BC_OCR|RGC_OCR|HC_OCR|MG_OCR|Astro_OCR;
chr21:9732610-9733040	AC_OCR|BC_OCR|RGC_OCR|HC_OCR|MG_OCR;
chr4:99922959-99924506	Rod_OCR|Cone_OCR|AC_OCR|BC_OCR|RGC_OCR|MG_OCR;BC_dar_OCR;
chr7:98692065-98692533	BC_OCR;BC_specific_OCR;BC_dar_OCR;
chr1:9675372-9675933	Rod_OCR|AC_OCR|BC_OCR|HC_OCR;
chr8:19397092-19398921	Cone_OCR|AC_OCR|BC_OCR|HC_OCR|MG_OCR;AC_dar_OCR|HC_dar_OCR;
chr4:153775096-153775309	Rod_OCR;Rod_specific_OCR;
chr1:56106606-56107086	Astro_OCR;Astro_specific_OCR;Astro_dar_OCR;
chr9:8812906-8813580	MG_OCR;MG_specific_OCR;
chr12:73225740-73226443	RGC_OCR|MG_OCR;RGC_dar_OCR;
chr17:74143796-74144389	AC_OCR|MG_OCR;
chr6:136650770-136651195	Rod_OCR|HC_OCR;
chr6:152604639-152605210	Rod_OCR;Rod_specific_OCR;
chr5:102635588-102637731	Rod_OCR|Cone_OCR|BC_OCR;
chr4:7254556-7256107	BC_OCR|HC_OCR;BC_dar_OCR;
chr10:80732220-80734858	Rod_OCR|Cone_OCR|AC_OCR|BC_OCR|RGC_OCR|HC_OCR|MG_OCR|Astro_OCR;AC_dar_OCR|BC_dar_OCR|RGC_dar_OCR|HC_dar_OCR|MG_dar_OCR|Astro_dar_OCR;
chr22:47996887-47997521	MG_OCR;MG_specific_OCR;MG_dar_OCR;
chr16:3069984-3071605	Rod_OCR|Cone_OCR|BC_OCR|RGC_OCR|HC_OCR|MG_OCR|Astro_OCR;Astro_dar_OCR;
chr15:75101377-75102159	Rod_OCR|Cone_OCR|BC_OCR;
chr4:78085053-78085308	BC_OCR;BC_specific_OCR;
chr4:94091377-94091573	AC_OCR;AC_specific_OCR;
chr14:54009444-54009905	AC_OCR|HC_OCR|Astro_OCR;
chr18:9707162-9709945	Cone_OCR|AC_OCR|BC_OCR|RGC_OCR|HC_OCR|MG_OCR|Astro_OCR;AC_dar_OCR|RGC_dar_OCR|HC_dar_OCR|MG_dar_OCR|Astro_dar_OCR;
chr13:106735931-106736424	MG_OCR;MG_specific_OCR;
chr7:133486838-133487513	AC_OCR;AC_specific_OCR;
chr7:149103836-149104024	MG_OCR;MG_specific_OCR;
chr17:47781369-47781599	HC_OCR;HC_specific_OCR;
chr11:132155455-132158364	Cone_OCR|AC_OCR|RGC_OCR;AC_dar_OCR|RGC_dar_OCR;
chr4:90127310-90127530	AC_OCR;AC_specific_OCR;
chr4:188499020-188499574	AC_OCR;AC_specific_OCR;
chr13:34746095-34746667	AC_OCR|RGC_OCR;RGC_dar_OCR;
chr3:138013674-138013883	Rod_OCR;Rod_specific_OCR;
chr3:85189571-85190555	Rod_OCR|Cone_OCR|BC_OCR;
chr17:38827270-38828393	AC_OCR|BC_OCR|HC_OCR;
chrX:47059840-47060027	RGC_OCR;RGC_specific_OCR;
chr7:83163905-83164409	HC_OCR;HC_specific_OCR;HC_dar_OCR;
chr18:21690540-21690947	HC_OCR;HC_specific_OCR;
chr7:80241100-80241536	AC_OCR|MG_OCR;
chr7:24615930-24616313	Cone_OCR;Cone_specific_OCR;Cone_dar_OCR;
chr10:8504674-8504915	AC_OCR;AC_specific_OCR;
chr17:39945521-39945918	AC_OCR;AC_specific_OCR;AC_dar_OCR;
chr7:49473357-49474234	BC_OCR;BC_specific_OCR;BC_dar_OCR;
chr20:41666101-41666831	BC_OCR;BC_specific_OCR;
chr3:40219803-40222408	Rod_OCR|Cone_OCR|AC_OCR|BC_OCR|RGC_OCR|HC_OCR|MG_OCR;RGC_dar_OCR|HC_dar_OCR;
chr22:40598623-40599290	Rod_OCR|Cone_OCR|AC_OCR;
chr6:133101852-133102154	AC_OCR|HC_OCR;
chr20:24528522-24528950	AC_OCR;AC_specific_OCR;
chr11:877546-878081	Rod_OCR|Cone_OCR;
chr13:34388486-34388725	Rod_OCR;Rod_specific_OCR;
chr13:27148963-27149756	Rod_OCR|Cone_OCR|BC_OCR;
chr12:87246985-87247250	BC_OCR;BC_specific_OCR;
chr12:5077270-5077464	AC_OCR;AC_specific_OCR;
chr14:79464077-79464679	AC_OCR|BC_OCR|RGC_OCR|HC_OCR;AC_dar_OCR|RGC_dar_OCR;
chr4:42004645-42004889	HC_OCR;HC_specific_OCR;
chr11:110401439-110403469	Rod_OCR|Cone_OCR|BC_OCR|RGC_OCR;Cone_dar_OCR;
chr10:83019495-83020027	BC_OCR;BC_specific_OCR;
chr19:16628313-16628573	BC_OCR;BC_specific_OCR;
chr17:44772325-44772690	Rod_OCR|BC_OCR;
chr2:223719607-223720086	AC_OCR;AC_specific_OCR;
chr5:179969680-179969850	Cone_OCR;Cone_specific_OCR;
chr1:70591283-70591449	BC_OCR;BC_specific_OCR;
chr3:68943264-68943815	Rod_OCR|Cone_OCR|BC_OCR;
chr2:179295499-179296017	Rod_OCR|BC_OCR;
chr1:109776460-109776805	Rod_OCR;Rod_specific_OCR;
chr16:54319373-54321358	Rod_OCR|Cone_OCR|AC_OCR|BC_OCR|RGC_OCR|MG_OCR|Astro_OCR;RGC_dar_OCR|MG_dar_OCR|Astro_dar_OCR;
chr7:126415429-126416426	AC_OCR;AC_specific_OCR;AC_dar_OCR;
chr4:186832993-186834755	AC_OCR|BC_OCR;
chr17:7832865-7833588	AC_OCR|BC_OCR|HC_OCR|MG_OCR;BC_dar_OCR|HC_dar_OCR|MG_dar_OCR;
chr8:92993483-92993920	BC_OCR;BC_specific_OCR;
chr16:80705328-80706233	AC_OCR;AC_specific_OCR;
chr5:118243715-118244468	AC_OCR;AC_specific_OCR;
chr1:93324187-93326236	Rod_OCR|Cone_OCR|AC_OCR|BC_OCR|RGC_OCR|HC_OCR|MG_OCR|Astro_OCR;
chrX:151560616-151561161	AC_OCR;AC_specific_OCR;
chr4:12306763-12308276	AC_OCR|RGC_OCR;
chr10:126301248-126302051	Rod_OCR|AC_OCR|RGC_OCR|HC_OCR;
chr7:82660805-82661899	Rod_OCR|Cone_OCR|BC_OCR;Cone_dar_OCR;
chr3:93857659-93858423	RGC_OCR|MG_OCR;
chr9:36364659-36365096	Cone_OCR;Cone_specific_OCR;
chr6:3164854-3165178	HC_OCR;HC_specific_OCR;HC_dar_OCR;
chr8:61324801-61325831	Rod_OCR|Cone_OCR|AC_OCR|BC_OCR|RGC_OCR|HC_OCR|MG_OCR|Astro_OCR;
chr3:74407983-74409576	Rod_OCR|BC_OCR;
chr8:26249246-26250698	Rod_OCR|Cone_OCR|BC_OCR|MG_OCR;
chr15:29673706-29674266	RGC_OCR;RGC_specific_OCR;RGC_dar_OCR;
chr2:154742109-154742444	AC_OCR;AC_specific_OCR;
chr2:204123288-204123466	AC_OCR;AC_specific_OCR;
chr15:100724116-100724348	HC_OCR;HC_specific_OCR;
chr8:308482-309692	Rod_OCR|Cone_OCR;Rod_dar_OCR|Cone_dar_OCR;
chr1:152409215-152409857	Rod_OCR|Cone_OCR;
chr11:41527371-41527549	BC_OCR;BC_specific_OCR;
chr6:155769745-155771943	AC_OCR|HC_OCR|MG_OCR;HC_dar_OCR|MG_dar_OCR;
chr13:58175372-58176122	BC_OCR;BC_specific_OCR;
chr5:130970295-130971892	Rod_OCR|Cone_OCR|AC_OCR|BC_OCR|RGC_OCR|HC_OCR|MG_OCR|Astro_OCR;
chr9:92928713-92929207	AC_OCR;AC_specific_OCR;
chr3:115896805-115896996	BC_OCR;BC_specific_OCR;
chr10:55152967-55153783	AC_OCR|RGC_OCR;RGC_dar_OCR;
chr1:204404583-204404868	RGC_OCR;RGC_specific_OCR;
chr8:30456822-30458937	Rod_OCR|Cone_OCR|AC_OCR|BC_OCR|RGC_OCR|HC_OCR|MG_OCR|Astro_OCR;
chr2:68466168-68468235	Rod_OCR|Cone_OCR|AC_OCR|BC_OCR;Cone_dar_OCR;
chr6:88821934-88822673	HC_OCR;HC_specific_OCR;
chr18:43970177-43970529	AC_OCR;AC_specific_OCR;AC_dar_OCR;
chr6:117890378-117890638	Cone_OCR;Cone_specific_OCR;
chr2:238298633-238299333	AC_OCR|HC_OCR|MG_OCR;
chr5:59160415-59160883	AC_OCR|RGC_OCR|HC_OCR;RGC_dar_OCR;
chr6:162977488-162978521	AC_OCR|BC_OCR;
chr3:12172529-12173458	AC_OCR|BC_OCR|HC_OCR;
chr14:30334484-30335000	MG_OCR;MG_specific_OCR;
chr2:10339118-10339313	HC_OCR;HC_specific_OCR;
chr19:13810765-13811295	AC_OCR|BC_OCR|RGC_OCR;
chr7:53155062-53155381	Rod_OCR;Rod_specific_OCR;
chr12:127563236-127564001	AC_OCR|MG_OCR;
chr21:15919596-15919988	BC_OCR;BC_specific_OCR;
chr10:67568298-67568757	AC_OCR;AC_specific_OCR;
chr19:11680866-11681349	AC_OCR|MG_OCR;
chr1:53291084-53291736	Cone_OCR;Cone_specific_OCR;
chr6:42109727-42110722	Cone_OCR|RGC_OCR|MG_OCR;RGC_dar_OCR;
chr3:17177379-17178730	AC_OCR|BC_OCR|RGC_OCR|HC_OCR|MG_OCR|Astro_OCR;RGC_dar_OCR|HC_dar_OCR|MG_dar_OCR|Astro_dar_OCR;
chr10:127776409-127777188	AC_OCR|BC_OCR|RGC_OCR|HC_OCR;
chr10:124014429-124014746	BC_OCR;BC_specific_OCR;
chr2:3697994-3700020	Rod_OCR|Cone_OCR|AC_OCR|BC_OCR|RGC_OCR|HC_OCR|MG_OCR|Astro_OCR;AC_dar_OCR|RGC_dar_OCR|HC_dar_OCR;
chr2:79102888-79103682	AC_OCR|RGC_OCR|MG_OCR;
chr12:108947651-108947855	Rod_OCR|Cone_OCR;
chr10:88595040-88595274	Rod_OCR;Rod_specific_OCR;
chr22:25364157-25364552	Rod_OCR|AC_OCR;
chr6:114535314-114535510	RGC_OCR;RGC_specific_OCR;
chr1:206115247-206115847	AC_OCR|BC_OCR|MG_OCR;
chr16:89449337-89450109	Rod_OCR|Cone_OCR|AC_OCR|RGC_OCR|HC_OCR;
chr5:130103749-130104660	BC_OCR;BC_specific_OCR;BC_dar_OCR;
chr8:140887890-140890320	AC_OCR|BC_OCR|RGC_OCR|HC_OCR;RGC_dar_OCR;
chr3:103378765-103379196	Rod_OCR;Rod_specific_OCR;
chr11:32318439-32319695	Rod_OCR|AC_OCR|BC_OCR|RGC_OCR|HC_OCR|MG_OCR;AC_dar_OCR|RGC_dar_OCR;
chr13:77000067-77000610	AC_OCR;AC_specific_OCR;AC_dar_OCR;
chr9:132329993-132332371	Rod_OCR|Cone_OCR|AC_OCR|BC_OCR|RGC_OCR|HC_OCR|MG_OCR|Astro_OCR;HC_dar_OCR|MG_dar_OCR|Astro_dar_OCR;
chr1:232107152-232108248	AC_OCR|BC_OCR|MG_OCR;
chr22:18951789-18952159	AC_OCR|Astro_OCR;
chr2:137780718-137781813	Rod_OCR|Cone_OCR|AC_OCR|HC_OCR;HC_dar_OCR;
chr8:51259725-51259900	BC_OCR;BC_specific_OCR;
chr13:49858795-49859184	HC_OCR;HC_specific_OCR;
chr19:1862804-1865197	Rod_OCR|Cone_OCR|AC_OCR|BC_OCR|RGC_OCR|HC_OCR|MG_OCR|Astro_OCR;
chr21:18112800-18115309	AC_OCR|BC_OCR|RGC_OCR|HC_OCR|MG_OCR|Astro_OCR;MG_dar_OCR|Astro_dar_OCR;
chr12:2398135-2398919	HC_OCR;HC_specific_OCR;HC_dar_OCR;
chr10:36621948-36622865	MG_OCR;MG_specific_OCR;
chr6:153439353-153439938	RGC_OCR;RGC_specific_OCR;
chr18:5311395-5312057	AC_OCR|BC_OCR;
chr11:43710770-43711047	Cone_OCR;Cone_specific_OCR;Cone_dar_OCR;
chr8:143551216-143552320	AC_OCR|BC_OCR|RGC_OCR;AC_dar_OCR;
chr6:30698136-30700039	Rod_OCR|Cone_OCR|AC_OCR|BC_OCR|RGC_OCR|HC_OCR|MG_OCR;
chr20:16534301-16534802	AC_OCR|HC_OCR;
chr4:8437499-8438066	Rod_OCR|Cone_OCR;
chr20:1945387-1947242	Rod_OCR|Cone_OCR|AC_OCR|BC_OCR|RGC_OCR|HC_OCR|MG_OCR|Astro_OCR;Rod_dar_OCR;
chr12:6344198-6344662	BC_OCR;BC_specific_OCR;
chr2:29309461-29309763	Rod_OCR;Rod_specific_OCR;
chr9:30499974-30500318	BC_OCR;BC_specific_OCR;
chr11:98304800-98305326	AC_OCR;AC_specific_OCR;
chr1:144078508-144078724	RGC_OCR;RGC_specific_OCR;
chr13:32026499-32027058	Cone_OCR;Cone_specific_OCR;Cone_dar_OCR;
chr12:102010515-102012577	Rod_OCR|AC_OCR|BC_OCR;
chr2:187611263-187611856	BC_OCR|MG_OCR;
chr18:69041789-69042070	AC_OCR;AC_specific_OCR;
chr7:77349599-77351024	Rod_OCR|Cone_OCR|AC_OCR|BC_OCR|HC_OCR;
chr12:21704584-21706534	Cone_OCR|AC_OCR|BC_OCR|RGC_OCR;AC_dar_OCR|BC_dar_OCR;
chr10:53737976-53738532	HC_OCR;HC_specific_OCR;
chr2:60723408-60723766	HC_OCR;HC_specific_OCR;
chr8:110098459-110099217	AC_OCR|BC_OCR|RGC_OCR|HC_OCR|MG_OCR;
chr9:127131807-127131979	Cone_OCR;Cone_specific_OCR;
chr8:1080637-1082827	Cone_OCR|AC_OCR|BC_OCR|RGC_OCR;
chr1:176654798-176656111	Rod_OCR|Cone_OCR|BC_OCR|MG_OCR;
chr20:47850334-47850775	Astro_OCR;Astro_specific_OCR;Astro_dar_OCR;
chr10:88777886-88778112	MG_OCR;MG_specific_OCR;
chr16:87550948-87551949	AC_OCR;AC_specific_OCR;
chr8:35703701-35704164	Rod_OCR;Rod_specific_OCR;
chr2:11898787-11900705	Rod_OCR|Cone_OCR;
chr1:31183861-31184205	MG_OCR;MG_specific_OCR;
chr10:91063606-91064191	AC_OCR|HC_OCR|MG_OCR;HC_dar_OCR;
chr3:172523590-172525154	Rod_OCR|Cone_OCR|RGC_OCR;
chr13:32757654-32758167	Cone_OCR;Cone_specific_OCR;
chr7:130942790-130944179	BC_OCR;BC_specific_OCR;BC_dar_OCR;
chr1:201463019-201463807	MG_OCR;MG_specific_OCR;MG_dar_OCR;
chr12:109568225-109569823	AC_OCR|BC_OCR|HC_OCR|MG_OCR|Astro_OCR;Astro_dar_OCR;
chr17:64305700-64306608	BC_OCR|MG_OCR;MG_dar_OCR;
chr15:57467300-57467900	Cone_OCR;Cone_specific_OCR;
chrX:22212933-22213456	Rod_OCR;Rod_specific_OCR;
chr6:111963255-111964182	Rod_OCR|Cone_OCR|BC_OCR|RGC_OCR|HC_OCR|MG_OCR;
chr7:36829228-36831438	AC_OCR|RGC_OCR|HC_OCR;AC_dar_OCR|RGC_dar_OCR;
chr6:139249985-139250282	BC_OCR;BC_specific_OCR;
chr1:190436403-190436884	AC_OCR;AC_specific_OCR;
chr11:40310684-40311466	Rod_OCR;Rod_specific_OCR;Rod_dar_OCR;
chr18:59095262-59096395	AC_OCR|BC_OCR;
chr3:138075534-138076336	MG_OCR|Astro_OCR;Astro_dar_OCR;
chr1:40006247-40006729	AC_OCR|Astro_OCR;
chr11:114657600-114658304	BC_OCR;BC_specific_OCR;
chr6:127465595-127466163	AC_OCR;AC_specific_OCR;
chr2:185339985-185340152	BC_OCR;BC_specific_OCR;
chr1:210044089-210045523	Rod_OCR|Cone_OCR|BC_OCR;
chr18:23628461-23628903	AC_OCR|HC_OCR;
chr2:38533898-38534078	HC_OCR;HC_specific_OCR;
chr10:125343181-125343973	AC_OCR|BC_OCR|RGC_OCR|HC_OCR|MG_OCR|Astro_OCR;RGC_dar_OCR|Astro_dar_OCR;
chr1:25587921-25588254	Rod_OCR|BC_OCR;
chr2:67951320-67951676	AC_OCR;AC_specific_OCR;
chr12:56366767-56368376	Rod_OCR|Cone_OCR|AC_OCR|BC_OCR|RGC_OCR|HC_OCR|MG_OCR|Astro_OCR;
chr2:205199815-205201325	AC_OCR|HC_OCR;HC_dar_OCR;
chr16:88613755-88614266	Rod_OCR;Rod_specific_OCR;
chr2:34637543-34637733	Rod_OCR;Rod_specific_OCR;
chr19:10223546-10224256	Rod_OCR|Cone_OCR|AC_OCR|BC_OCR|RGC_OCR|MG_OCR;
chr16:56075445-56076298	Rod_OCR|Cone_OCR|AC_OCR|BC_OCR|RGC_OCR|HC_OCR|MG_OCR;
chr1:200785850-200786328	Rod_OCR|AC_OCR|BC_OCR;
chr3:152945944-152946345	HC_OCR;HC_specific_OCR;
chr15:72024168-72025548	Rod_OCR|Cone_OCR;Rod_dar_OCR;
chr5:172395678-172395901	Rod_OCR;Rod_specific_OCR;
chr8:7437856-7438113	Rod_OCR|BC_OCR;
chr15:92517796-92519201	AC_OCR|BC_OCR;BC_dar_OCR;
chr1:155396519-155397699	BC_OCR;BC_specific_OCR;
chr7:74142921-74143707	AC_OCR|BC_OCR|RGC_OCR|MG_OCR;
chr1:10385701-10386624	Rod_OCR|BC_OCR;
chr14:75921589-75922216	Rod_OCR|AC_OCR|RGC_OCR|MG_OCR;
chr2:59080605-59080887	AC_OCR;AC_specific_OCR;
chr8:63680593-63681101	HC_OCR;HC_specific_OCR;
chr1:97610462-97611469	AC_OCR|BC_OCR|MG_OCR|Astro_OCR;MG_dar_OCR|Astro_dar_OCR;
chr10:82147971-82149845	Rod_OCR|Cone_OCR|RGC_OCR|MG_OCR|Astro_OCR;Cone_dar_OCR;
chr11:43092969-43093321	AC_OCR;AC_specific_OCR;
chr1:233926533-233928150	Rod_OCR|Cone_OCR|AC_OCR|BC_OCR|RGC_OCR|HC_OCR|MG_OCR;AC_dar_OCR|RGC_dar_OCR|HC_dar_OCR;
chr13:44517776-44518290	AC_OCR|HC_OCR;AC_dar_OCR;
chr9:128326683-128327962	Rod_OCR|Cone_OCR|BC_OCR|HC_OCR;
chr16:24815738-24816185	BC_OCR;BC_specific_OCR;
chr9:79240604-79241389	HC_OCR;HC_specific_OCR;
chr8:104829556-104829942	AC_OCR|BC_OCR|RGC_OCR|HC_OCR;
chr18:76299275-76300271	AC_OCR;AC_specific_OCR;AC_dar_OCR;
chr9:134556291-134558213	Rod_OCR|Cone_OCR|AC_OCR|BC_OCR|HC_OCR;Rod_dar_OCR;
chr3:105386804-105387093	AC_OCR;AC_specific_OCR;
chr3:99263573-99264663	Cone_OCR|MG_OCR;MG_dar_OCR;
chr5:114970976-114972718	Rod_OCR|Cone_OCR|BC_OCR;
chr6:111839207-111839863	RGC_OCR|HC_OCR|MG_OCR;
chr3:174783361-174783928	HC_OCR;HC_specific_OCR;
chr2:237484778-237485384	BC_OCR;BC_specific_OCR;
chr17:15301476-15302270	BC_OCR|MG_OCR|Astro_OCR;MG_dar_OCR|Astro_dar_OCR;
chr14:50956323-50956969	Cone_OCR|RGC_OCR;
chr3:64195657-64196361	Cone_OCR|AC_OCR|BC_OCR|MG_OCR|Astro_OCR;Astro_dar_OCR;
chr1:204835233-204835843	Rod_OCR|RGC_OCR;
chr7:157702991-157703796	AC_OCR;AC_specific_OCR;
chr3:11753055-11754579	Cone_OCR|AC_OCR;Cone_dar_OCR;
chr1:145968526-145970392	Rod_OCR|Cone_OCR|AC_OCR|BC_OCR|RGC_OCR|HC_OCR|MG_OCR|Astro_OCR;
chrX:56789617-56789920	RGC_OCR;RGC_specific_OCR;
chr11:131754881-131755066	Rod_OCR;Rod_specific_OCR;
chr15:55978834-55979158	Rod_OCR|Cone_OCR;
chr4:11683043-11683961	AC_OCR|RGC_OCR|HC_OCR|MG_OCR;AC_dar_OCR|RGC_dar_OCR;
chr5:11426400-11426879	RGC_OCR;RGC_specific_OCR;RGC_dar_OCR;
chr2:154058527-154058731	Rod_OCR|Cone_OCR|AC_OCR|BC_OCR|MG_OCR;
chr12:127596444-127597004	AC_OCR;AC_specific_OCR;
chr11:73224095-73224555	Rod_OCR;Rod_specific_OCR;
chr6:42670474-42670715	Rod_OCR;Rod_specific_OCR;Rod_dar_OCR;
chr13:67749574-67750721	AC_OCR|MG_OCR;
chr10:28426644-28427303	Rod_OCR|Cone_OCR;Cone_dar_OCR;
chr1:71863214-71864566	AC_OCR;AC_specific_OCR;
chr18:12225753-12225942	HC_OCR;HC_specific_OCR;
chr17:25798833-25799617	AC_OCR|RGC_OCR|MG_OCR|Astro_OCR;Astro_dar_OCR;
chr15:54302796-54304273	Rod_OCR|AC_OCR|BC_OCR;BC_dar_OCR;
chr14:103637175-103638494	MG_OCR;MG_specific_OCR;MG_dar_OCR;
chr3:15562152-15562464	Rod_OCR;Rod_specific_OCR;
chr18:73298045-73299567	AC_OCR|BC_OCR;BC_dar_OCR;
chr16:87502713-87503818	Rod_OCR|Cone_OCR|AC_OCR|BC_OCR|RGC_OCR|HC_OCR;RGC_dar_OCR;
chr12:688040-688462	RGC_OCR;RGC_specific_OCR;
chr13:41012947-41014310	BC_OCR|HC_OCR;
chr9:7579220-7579837	HC_OCR;HC_specific_OCR;
chr4:95047772-95048089	AC_OCR;AC_specific_OCR;
chr9:86972010-86972784	AC_OCR|RGC_OCR;
chr7:120960236-120960601	Cone_OCR|AC_OCR;
chr10:33603596-33603996	AC_OCR;AC_specific_OCR;
chr8:107256689-107257780	Rod_OCR|Cone_OCR;
chr4:109942082-109944221	Rod_OCR|AC_OCR;Rod_dar_OCR;
chr10:17080729-17080969	MG_OCR;MG_specific_OCR;
chr11:82533076-82533354	Astro_OCR;Astro_specific_OCR;
chr7:133860957-133862090	Cone_OCR;Cone_specific_OCR;Cone_dar_OCR;
chr10:88167676-88168348	Rod_OCR|Cone_OCR|BC_OCR;
chr5:80233458-80234351	AC_OCR;AC_specific_OCR;
chr14:104667297-104667727	AC_OCR;AC_specific_OCR;
chrX:10626082-10626362	Astro_OCR;Astro_specific_OCR;
chr2:59702120-59702342	MG_OCR;MG_specific_OCR;
chr12:39776496-39777570	Rod_OCR|Cone_OCR|AC_OCR|BC_OCR|HC_OCR;
chr22:24326428-24327200	Rod_OCR|Cone_OCR|AC_OCR|BC_OCR|RGC_OCR;
chrX:72896868-72898545	Rod_OCR|Cone_OCR;
chr4:47210700-47211356	AC_OCR|BC_OCR;
chr4:87501002-87501625	Rod_OCR;Rod_specific_OCR;
chr6:149927720-149928033	Rod_OCR;Rod_specific_OCR;
chr17:77438430-77438669	AC_OCR;AC_specific_OCR;
chr16:63731645-63732220	Cone_OCR|RGC_OCR;
chr3:20196517-20196718	Cone_OCR;Cone_specific_OCR;
chr3:77600722-77601170	AC_OCR;AC_specific_OCR;
chr11:126218190-126218451	Rod_OCR|BC_OCR;
chr13:109924120-109924726	Cone_OCR;Cone_specific_OCR;Cone_dar_OCR;
chr10:133350571-133352112	AC_OCR|BC_OCR|RGC_OCR;BC_dar_OCR;
chr3:45555735-45555941	BC_OCR;BC_specific_OCR;
chr1:54345372-54345589	HC_OCR;HC_specific_OCR;
chr21:36864711-36865071	AC_OCR;AC_specific_OCR;
chr10:75740626-75740976	MG_OCR;MG_specific_OCR;
chr2:22583731-22584047	Astro_OCR;Astro_specific_OCR;Astro_dar_OCR;
chr7:103623722-103624264	BC_OCR;BC_specific_OCR;
chr2:34885869-34886106	BC_OCR;BC_specific_OCR;
chr22:41041852-41042843	Rod_OCR|Cone_OCR|AC_OCR|BC_OCR|RGC_OCR|HC_OCR|MG_OCR;
chr10:73169372-73169720	MG_OCR;MG_specific_OCR;
chr1:70812497-70812815	Rod_OCR|AC_OCR|BC_OCR;
chr15:62229606-62230775	Cone_OCR;Cone_specific_OCR;Cone_dar_OCR;
chr2:174327516-174328082	AC_OCR|BC_OCR;
chr2:44941348-44942165	RGC_OCR;RGC_specific_OCR;RGC_dar_OCR;
chr3:195097899-195098099	BC_OCR;BC_specific_OCR;
chr2:174524164-174524973	HC_OCR;HC_specific_OCR;HC_dar_OCR;
chr10:98900003-98900267	Astro_OCR;Astro_specific_OCR;Astro_dar_OCR;
chr14:51353740-51355448	Rod_OCR;Rod_specific_OCR;
chr4:80918045-80918450	AC_OCR|BC_OCR;
chr7:73385237-73385606	BC_OCR;BC_specific_OCR;
chr4:138556330-138557302	Rod_OCR|AC_OCR|BC_OCR|MG_OCR;
chr15:49491230-49491940	Cone_OCR;Cone_specific_OCR;
chr7:107547282-107548044	AC_OCR|RGC_OCR|HC_OCR;
chr18:51283908-51284401	Rod_OCR|BC_OCR;
chr12:50085007-50085753	RGC_OCR;RGC_specific_OCR;RGC_dar_OCR;
chr6:104635091-104636291	AC_OCR|MG_OCR;
chr6:137792652-137794102	AC_OCR|MG_OCR;MG_dar_OCR;
chr15:89476013-89476581	AC_OCR;AC_specific_OCR;
chr8:23119099-23121353	Cone_OCR|AC_OCR|RGC_OCR|HC_OCR|MG_OCR;RGC_dar_OCR|HC_dar_OCR;
chr14:83298382-83298644	Rod_OCR;Rod_specific_OCR;
chr2:80639804-80641045	AC_OCR|MG_OCR;MG_dar_OCR;
chr2:156047947-156048181	Rod_OCR|AC_OCR|BC_OCR;
chr6:16519695-16520551	Rod_OCR|Cone_OCR|AC_OCR|BC_OCR|HC_OCR;AC_dar_OCR|HC_dar_OCR;
chr17:57422009-57424282	Rod_OCR|Cone_OCR|AC_OCR|BC_OCR|RGC_OCR;Rod_dar_OCR;
chr4:186421300-186421579	Rod_OCR;Rod_specific_OCR;
chr13:99211233-99211657	Rod_OCR|Cone_OCR;
chr6:40543770-40544705	Rod_OCR|Cone_OCR|AC_OCR|BC_OCR|HC_OCR;
chr22:29656740-29656911	Astro_OCR;Astro_specific_OCR;
chrX:153422799-153423082	Astro_OCR;Astro_specific_OCR;
chr6:145138200-145138370	Cone_OCR;Cone_specific_OCR;
chr11:762173-763047	Rod_OCR|Cone_OCR|AC_OCR|BC_OCR|MG_OCR;
chr11:35896417-35897251	AC_OCR|MG_OCR;
chr4:112599352-112599724	AC_OCR;AC_specific_OCR;
chr20:23041162-23043235	AC_OCR|RGC_OCR|HC_OCR;
chr12:121302741-121303219	RGC_OCR|HC_OCR;
chr7:155604444-155605408	Cone_OCR|AC_OCR|BC_OCR|RGC_OCR;AC_dar_OCR|RGC_dar_OCR;
chr6:72597530-72599325	AC_OCR|BC_OCR|RGC_OCR|HC_OCR;BC_dar_OCR;
chr4:180382580-180383221	HC_OCR;HC_specific_OCR;
chr15:50180693-50181328	MG_OCR;MG_specific_OCR;MG_dar_OCR;
chr19:51425151-51426096	Rod_OCR|Cone_OCR|AC_OCR|BC_OCR|RGC_OCR|HC_OCR|MG_OCR|Astro_OCR;
chr5:114806875-114809111	AC_OCR|BC_OCR|RGC_OCR|MG_OCR|Astro_OCR;Astro_dar_OCR;
chr7:69109015-69109281	Astro_OCR;Astro_specific_OCR;Astro_dar_OCR;
chr9:105327215-105327966	AC_OCR;AC_specific_OCR;
chr6:8524650-8525456	Cone_OCR|AC_OCR|RGC_OCR|HC_OCR;
chr19:52215878-52216305	BC_OCR;BC_specific_OCR;
chr5:45418432-45418856	BC_OCR;BC_specific_OCR;
chr7:132757412-132757627	Rod_OCR;Rod_specific_OCR;
chr8:38154961-38156448	AC_OCR|BC_OCR;
chr7:94217128-94217846	Cone_OCR|MG_OCR|Astro_OCR;Astro_dar_OCR;
chr1:214191808-214192490	RGC_OCR|MG_OCR;
chr18:67699094-67699696	AC_OCR;AC_specific_OCR;
chr3:50246800-50247467	Rod_OCR|Cone_OCR|BC_OCR;
chr8:80815877-80816398	HC_OCR;HC_specific_OCR;HC_dar_OCR;
chr1:220545956-220546838	BC_OCR;BC_specific_OCR;
chr18:77008570-77008921	AC_OCR|RGC_OCR|HC_OCR;HC_dar_OCR;
chr2:153962030-153963864	AC_OCR|RGC_OCR|MG_OCR;
chr4:182847857-182848114	HC_OCR;HC_specific_OCR;
chr10:129789329-129789701	AC_OCR;AC_specific_OCR;
chr14:104660321-104661448	Rod_OCR|Cone_OCR;
chr2:129180377-129180770	RGC_OCR;RGC_specific_OCR;
chr13:101136068-101136251	BC_OCR;BC_specific_OCR;
chr8:123327696-123328091	RGC_OCR;RGC_specific_OCR;RGC_dar_OCR;
chr2:180215216-180215418	HC_OCR;HC_specific_OCR;
chr9:71842948-71843335	BC_OCR;BC_specific_OCR;
chr11:105491236-105491522	AC_OCR;AC_specific_OCR;
chr21:47630639-47631443	AC_OCR|BC_OCR|RGC_OCR;RGC_dar_OCR;
chr6:120991697-120993315	Rod_OCR|Cone_OCR;
chr1:110718708-110719799	AC_OCR|BC_OCR|RGC_OCR|HC_OCR|MG_OCR;AC_dar_OCR|RGC_dar_OCR;
chr17:72983177-72985541	Rod_OCR|Cone_OCR|AC_OCR|BC_OCR|RGC_OCR|HC_OCR|MG_OCR|Astro_OCR;
chr12:111057611-111058036	BC_OCR;BC_specific_OCR;
chr15:40615102-40617214	Rod_OCR|Cone_OCR|AC_OCR|BC_OCR|RGC_OCR|HC_OCR|MG_OCR|Astro_OCR;
chr15:41131275-41131564	Cone_OCR;Cone_specific_OCR;
chr4:104916978-104918272	Rod_OCR|Cone_OCR|AC_OCR|BC_OCR|RGC_OCR|HC_OCR|MG_OCR|Astro_OCR;Astro_dar_OCR;
chr8:114071328-114071687	AC_OCR;AC_specific_OCR;
chr8:113227838-113228108	AC_OCR;AC_specific_OCR;
chr5:59630211-59630428	AC_OCR;AC_specific_OCR;
chr8:58755146-58756902	Rod_OCR|Cone_OCR|AC_OCR|BC_OCR|RGC_OCR;
chr4:23115818-23116005	AC_OCR;AC_specific_OCR;
chr11:131834602-131835264	Rod_OCR|RGC_OCR;RGC_dar_OCR;
chr6:157864440-157864878	HC_OCR;HC_specific_OCR;
chr3:164877559-164878400	MG_OCR;MG_specific_OCR;
chr18:53705185-53706290	AC_OCR|HC_OCR|MG_OCR;AC_dar_OCR|HC_dar_OCR;
chr1:63080035-63080266	BC_OCR;BC_specific_OCR;
chr7:1598440-1598713	BC_OCR;BC_specific_OCR;
chr4:37338997-37339176	AC_OCR;AC_specific_OCR;
chr8:17188695-17189199	AC_OCR|RGC_OCR|HC_OCR;
chr5:149237957-149238673	Rod_OCR;Rod_specific_OCR;Rod_dar_OCR;
chr5:69293014-69294063	Rod_OCR;Rod_specific_OCR;
chrX:145571665-145571878	AC_OCR;AC_specific_OCR;
chr18:55747442-55748585	Cone_OCR|AC_OCR|RGC_OCR;Cone_dar_OCR;
chr3:50278629-50278807	MG_OCR;MG_specific_OCR;
chr22:21636285-21637138	Rod_OCR|Cone_OCR|BC_OCR;
chr8:136201859-136202631	HC_OCR;HC_specific_OCR;HC_dar_OCR;
chr1:418946-419951	Rod_OCR|Cone_OCR;
chr4:24089035-24089698	BC_OCR;BC_specific_OCR;
chr11:15792334-15792875	BC_OCR;BC_specific_OCR;
chr7:7359675-7360103	BC_OCR;BC_specific_OCR;
chr13:97386878-97387206	BC_OCR;BC_specific_OCR;
chr1:180586900-180587139	HC_OCR;HC_specific_OCR;
chr2:78103251-78104083	BC_OCR;BC_specific_OCR;BC_dar_OCR;
chr2:176346991-176347609	Rod_OCR|Cone_OCR|AC_OCR|MG_OCR;
chr21:45402744-45406095	Rod_OCR|Cone_OCR|AC_OCR|BC_OCR|HC_OCR;Rod_dar_OCR;
chr3:71975219-71975918	Rod_OCR|Cone_OCR|AC_OCR|BC_OCR;
chr7:23978507-23979414	Rod_OCR|Cone_OCR|AC_OCR|BC_OCR|RGC_OCR;
chr2:18002570-18004448	AC_OCR|RGC_OCR|HC_OCR|MG_OCR;AC_dar_OCR|RGC_dar_OCR|HC_dar_OCR|MG_dar_OCR;
chr17:43461563-43461904	BC_OCR;BC_specific_OCR;
chr13:43684356-43684700	RGC_OCR;RGC_specific_OCR;
chr1:147532503-147533411	AC_OCR|RGC_OCR|MG_OCR;
chr5:169527071-169528784	Rod_OCR|Cone_OCR|AC_OCR|BC_OCR|RGC_OCR|HC_OCR|MG_OCR|Astro_OCR;
chr10:115300656-115301010	MG_OCR;MG_specific_OCR;
chr8:124540500-124540806	AC_OCR|RGC_OCR;
chr7:23064470-23064821	AC_OCR|RGC_OCR;RGC_dar_OCR;
chr17:45712087-45712333	Cone_OCR;Cone_specific_OCR;
chr1:202656975-202658141	RGC_OCR;RGC_specific_OCR;RGC_dar_OCR;
chr19:41407935-41408860	BC_OCR;BC_specific_OCR;
chr2:150169938-150170546	Rod_OCR|Cone_OCR|AC_OCR|BC_OCR|RGC_OCR|HC_OCR|MG_OCR;RGC_dar_OCR;
chr14:88437457-88437672	RGC_OCR;RGC_specific_OCR;
chr14:105687011-105687677	HC_OCR|MG_OCR;
chr18:13280392-13280659	BC_OCR;BC_specific_OCR;
chr10:25389525-25392336	AC_OCR|RGC_OCR|HC_OCR;RGC_dar_OCR|HC_dar_OCR;
chr15:99473245-99474506	RGC_OCR|MG_OCR;MG_dar_OCR;
chrX:38520168-38520449	Rod_OCR|Cone_OCR;
chr6:89616911-89617257	RGC_OCR;RGC_specific_OCR;
chr20:52239802-52240807	Cone_OCR|RGC_OCR|MG_OCR|Astro_OCR;Astro_dar_OCR;
chr7:50622588-50622883	Rod_OCR|Cone_OCR;
chr3:123339139-123339620	AC_OCR|RGC_OCR|MG_OCR;RGC_dar_OCR;
chrX:109459547-109459830	BC_OCR;BC_specific_OCR;
chr11:87905217-87905557	AC_OCR|HC_OCR;
chr20:33405521-33406025	Rod_OCR;Rod_specific_OCR;
chr13:34060726-34060953	HC_OCR;HC_specific_OCR;
chr13:78206678-78206922	BC_OCR;BC_specific_OCR;
chr18:65039662-65040169	BC_OCR|HC_OCR;
chr20:59630292-59631197	BC_OCR;BC_specific_OCR;
chr2:185764867-185765898	AC_OCR|BC_OCR|RGC_OCR;RGC_dar_OCR;
chr11:127488613-127489197	AC_OCR;AC_specific_OCR;
chr21:25116149-25116409	BC_OCR;BC_specific_OCR;
chr8:41862403-41864049	Rod_OCR|Cone_OCR|AC_OCR|BC_OCR|RGC_OCR|HC_OCR|MG_OCR|Astro_OCR;BC_dar_OCR;
chr1:102440030-102440766	AC_OCR|BC_OCR;
chr4:12072828-12073848	AC_OCR|RGC_OCR|HC_OCR;AC_dar_OCR|HC_dar_OCR;
chr14:79219011-79219519	AC_OCR|BC_OCR|HC_OCR;BC_dar_OCR;
chr14:49231706-49232662	BC_OCR;BC_specific_OCR;
chr15:66472530-66473282	HC_OCR;HC_specific_OCR;HC_dar_OCR;
chr1:219634412-219634823	AC_OCR;AC_specific_OCR;
chr12:30099478-30099688	RGC_OCR;RGC_specific_OCR;
chr10:133979965-133980353	Astro_OCR;Astro_specific_OCR;
chr12:81695410-81695795	AC_OCR;AC_specific_OCR;
chr6:155634867-155636701	Rod_OCR|Cone_OCR|AC_OCR|BC_OCR|RGC_OCR|HC_OCR|MG_OCR|Astro_OCR;
chr4:9614093-9614747	MG_OCR;MG_specific_OCR;MG_dar_OCR;
chr18:57230486-57230814	AC_OCR;AC_specific_OCR;
chr6:112435782-112436431	AC_OCR|BC_OCR;
chr2:151691036-151691496	Rod_OCR|Cone_OCR;
chr15:92634315-92634797	Rod_OCR|Cone_OCR|AC_OCR|BC_OCR|RGC_OCR;
chr18:26342602-26343731	AC_OCR|BC_OCR|RGC_OCR|HC_OCR;AC_dar_OCR;
chr2:64870231-64872444	Rod_OCR|Cone_OCR|BC_OCR|RGC_OCR|HC_OCR|MG_OCR|Astro_OCR;Astro_dar_OCR;
chr2:187376176-187376920	AC_OCR|BC_OCR;
chr18:55776663-55776844	Rod_OCR;Rod_specific_OCR;
chr4:173940880-173941381	AC_OCR|BC_OCR;
chr5:26329622-26329939	RGC_OCR|MG_OCR;
chr9:100842686-100844015	Cone_OCR|AC_OCR|BC_OCR|HC_OCR;
chr5:70750753-70752250	Rod_OCR|Cone_OCR|AC_OCR|BC_OCR|RGC_OCR|HC_OCR|MG_OCR|Astro_OCR;
chr22:42612038-42612516	Rod_OCR|BC_OCR;
chr16:29617172-29618019	Rod_OCR|Cone_OCR|BC_OCR;
chr2:89064220-89065746	Rod_OCR|Cone_OCR|AC_OCR|BC_OCR|RGC_OCR|MG_OCR;
chr1:110446017-110446477	AC_OCR;AC_specific_OCR;
chr8:112745266-112745442	BC_OCR;BC_specific_OCR;
chr16:4356562-4358450	Rod_OCR|Cone_OCR|AC_OCR|BC_OCR|RGC_OCR|HC_OCR|MG_OCR|Astro_OCR;
chr3:72646728-72647547	Rod_OCR|Cone_OCR|AC_OCR|BC_OCR|RGC_OCR;BC_dar_OCR;
chr10:103535348-103535844	Rod_OCR|AC_OCR|HC_OCR|MG_OCR;
chr2:98084682-98085942	BC_OCR;BC_specific_OCR;
chr13:75674067-75674371	AC_OCR;AC_specific_OCR;
chr10:25263714-25264746	BC_OCR|Astro_OCR;BC_dar_OCR;
chr5:78925668-78927823	Rod_OCR|Cone_OCR;
chr3:97935497-97935918	Cone_OCR|BC_OCR;
chr7:10530057-10530463	AC_OCR|BC_OCR;
chr10:29947907-29948468	MG_OCR|Astro_OCR;Astro_dar_OCR;
chr1:244475090-244475947	AC_OCR|MG_OCR|Astro_OCR;Astro_dar_OCR;
chr4:176719820-176720882	Cone_OCR|AC_OCR|BC_OCR|HC_OCR|MG_OCR;HC_dar_OCR;
chr22:41444415-41446036	Rod_OCR|Cone_OCR|AC_OCR|BC_OCR|RGC_OCR;
chr4:160376894-160377219	Rod_OCR|Cone_OCR|AC_OCR|HC_OCR;
chr2:239981477-239982173	AC_OCR|Astro_OCR;Astro_dar_OCR;
chr11:28550692-28551728	Rod_OCR|Cone_OCR|AC_OCR|BC_OCR|RGC_OCR|HC_OCR;
chr10:92913359-92913597	BC_OCR;BC_specific_OCR;
chr18:64349662-64351125	AC_OCR|BC_OCR|RGC_OCR|HC_OCR|MG_OCR|Astro_OCR;BC_dar_OCR;
chr17:55186838-55187869	AC_OCR|RGC_OCR|MG_OCR|Astro_OCR;Astro_dar_OCR;
chr2:224460468-224460762	BC_OCR;BC_specific_OCR;
chr3:69171627-69172252	Rod_OCR|Cone_OCR|BC_OCR|HC_OCR;
chr21:17960116-17961770	Rod_OCR|Cone_OCR|AC_OCR|BC_OCR|RGC_OCR|HC_OCR|MG_OCR|Astro_OCR;AC_dar_OCR|BC_dar_OCR|RGC_dar_OCR;
chr10:83660878-83661046	AC_OCR;AC_specific_OCR;
chr8:25822927-25823276	RGC_OCR;RGC_specific_OCR;
chr15:32949570-32950080	AC_OCR|BC_OCR;
chr6:54075983-54076778	MG_OCR;MG_specific_OCR;
chr3:105599232-105599509	BC_OCR;BC_specific_OCR;
chr3:190053962-190054830	AC_OCR|RGC_OCR;
chr12:104015399-104015660	RGC_OCR;RGC_specific_OCR;
chr17:46795759-46797590	Rod_OCR|Cone_OCR;
chr1:34678158-34678495	Rod_OCR|Cone_OCR;
chr12:1461208-1461560	RGC_OCR;RGC_specific_OCR;RGC_dar_OCR;
chr7:2635257-2635477	Rod_OCR;Rod_specific_OCR;
chr16:71909217-71909643	Rod_OCR|BC_OCR;
chr6:36281929-36282482	Cone_OCR|AC_OCR;Cone_dar_OCR;
chr9:72069453-72071037	AC_OCR|BC_OCR|RGC_OCR|HC_OCR;AC_dar_OCR|RGC_dar_OCR|HC_dar_OCR;
chr3:185706437-185707122	MG_OCR;MG_specific_OCR;
chr5:160897778-160898811	AC_OCR|RGC_OCR;AC_dar_OCR;
chr16:15106977-15107169	Rod_OCR;Rod_specific_OCR;
chr3:49741944-49742234	HC_OCR;HC_specific_OCR;
chr6:64484001-64484400	Rod_OCR|Cone_OCR;
chr21:27221917-27223166	AC_OCR;AC_specific_OCR;
chr14:19724453-19725333	AC_OCR;AC_specific_OCR;
chr1:186378273-186378937	Rod_OCR;Rod_specific_OCR;
chr10:11783711-11785599	Rod_OCR|Cone_OCR|AC_OCR|BC_OCR|HC_OCR|MG_OCR|Astro_OCR;
chr4:113683795-113684278	AC_OCR|HC_OCR;
chr1:225809038-225809279	Rod_OCR|AC_OCR|BC_OCR|HC_OCR;
chr3:124707308-124707983	Cone_OCR;Cone_specific_OCR;
chr9:103852889-103853100	RGC_OCR;RGC_specific_OCR;
chr3:44150980-44152410	Rod_OCR|Cone_OCR|BC_OCR|HC_OCR;BC_dar_OCR;
chr13:109571595-109571971	HC_OCR;HC_specific_OCR;
chr8:20703035-20703427	Rod_OCR;Rod_specific_OCR;
chr6:12034065-12035589	Cone_OCR|AC_OCR|BC_OCR|HC_OCR;
chr12:90559789-90560337	BC_OCR;BC_specific_OCR;
chr4:165289983-165290572	AC_OCR|BC_OCR;
chr7:5597384-5597967	RGC_OCR|HC_OCR|MG_OCR|Astro_OCR;RGC_dar_OCR|MG_dar_OCR|Astro_dar_OCR;
chr9:80475170-80475584	AC_OCR;AC_specific_OCR;
chr3:23291192-23291705	Cone_OCR|BC_OCR;
chrX:2217704-2218764	MG_OCR;MG_specific_OCR;
chr21:18212930-18213189	MG_OCR;MG_specific_OCR;
chr15:91373187-91373474	Astro_OCR;Astro_specific_OCR;Astro_dar_OCR;
chr12:69040881-69041099	Rod_OCR;Rod_specific_OCR;
chr4:96450670-96450841	Rod_OCR;Rod_specific_OCR;
chr5:41519873-41520241	AC_OCR|BC_OCR;
chr13:72404604-72405062	AC_OCR;AC_specific_OCR;
chr8:15409990-15410384	Cone_OCR;Cone_specific_OCR;
chr12:25525832-25527692	Rod_OCR|Cone_OCR|BC_OCR;
chr12:22485677-22489048	Rod_OCR|Cone_OCR|AC_OCR|BC_OCR|RGC_OCR|HC_OCR|MG_OCR|Astro_OCR;Cone_dar_OCR|AC_dar_OCR|BC_dar_OCR|RGC_dar_OCR|MG_dar_OCR|Astro_dar_OCR;
chr10:132865823-132866213	HC_OCR;HC_specific_OCR;
chr4:9757078-9757822	Cone_OCR;Cone_specific_OCR;
chr10:50245308-50245510	Astro_OCR;Astro_specific_OCR;
chr10:24042915-24043760	AC_OCR|BC_OCR|Astro_OCR;
chr2:175447826-175448236	RGC_OCR|MG_OCR;
chr4:24858055-24858907	Cone_OCR|AC_OCR|BC_OCR;BC_dar_OCR;
chr5:150399647-150401086	Rod_OCR|Cone_OCR|AC_OCR|BC_OCR|RGC_OCR|HC_OCR|MG_OCR|Astro_OCR;MG_dar_OCR|Astro_dar_OCR;
chr3:14319066-14319424	AC_OCR;AC_specific_OCR;
chr19:49918574-49919294	BC_OCR;BC_specific_OCR;
chr7:78950805-78951173	AC_OCR|HC_OCR;
chr20:46820716-46821101	Cone_OCR;Cone_specific_OCR;
chr2:172931140-172931394	RGC_OCR|HC_OCR;
chr9:77140775-77142091	Cone_OCR|AC_OCR|BC_OCR|RGC_OCR|HC_OCR|MG_OCR;AC_dar_OCR;
chr10:45998649-45998949	Cone_OCR;Cone_specific_OCR;
chr10:95573145-95573823	Rod_OCR|Cone_OCR|AC_OCR|BC_OCR|RGC_OCR|HC_OCR|MG_OCR;
chr10:70624224-70625280	Cone_OCR|AC_OCR|HC_OCR;Cone_dar_OCR;
chr7:127861797-127863746	BC_OCR|RGC_OCR|HC_OCR;RGC_dar_OCR|HC_dar_OCR;
chr1:25580536-25580727	Cone_OCR;Cone_specific_OCR;
chr8:140778089-140778792	AC_OCR;AC_specific_OCR;
chr15:47879109-47879473	RGC_OCR;RGC_specific_OCR;
chr2:39583737-39585433	Rod_OCR|Cone_OCR|AC_OCR|BC_OCR|RGC_OCR|HC_OCR;
chr19:13828027-13828864	HC_OCR;HC_specific_OCR;HC_dar_OCR;
chr6:117740142-117740527	BC_OCR;BC_specific_OCR;
chr20:46829873-46830316	AC_OCR|RGC_OCR;
chr1:186353220-186353489	AC_OCR;AC_specific_OCR;
chr4:162822534-162822801	Cone_OCR;Cone_specific_OCR;
chr20:20368313-20368626	AC_OCR|RGC_OCR;
chr1:231963390-231963701	RGC_OCR;RGC_specific_OCR;RGC_dar_OCR;
chr6:8392165-8392600	MG_OCR;MG_specific_OCR;
chr7:33517732-33517937	RGC_OCR;RGC_specific_OCR;
chr5:138386156-138386362	MG_OCR;MG_specific_OCR;
chr16:12034574-12034863	Rod_OCR|AC_OCR;
chr2:160231650-160231832	Cone_OCR;Cone_specific_OCR;
chr4:134563664-134564623	AC_OCR|BC_OCR;
chr15:44706329-44706570	AC_OCR|RGC_OCR;
chr17:43145030-43145290	MG_OCR;MG_specific_OCR;
chr11:72212619-72213508	Rod_OCR|Cone_OCR|BC_OCR|HC_OCR;
chr4:138878946-138879419	AC_OCR|HC_OCR;
chr12:117597515-117597805	AC_OCR|HC_OCR;
chrX:4110462-4111421	Cone_OCR|AC_OCR;AC_dar_OCR;
chr3:29733136-29733322	AC_OCR;AC_specific_OCR;
chrX:38353629-38354084	AC_OCR;AC_specific_OCR;
chr1:28401071-28402719	Rod_OCR|Cone_OCR|RGC_OCR;Cone_dar_OCR;
chr17:16051064-16051426	Cone_OCR;Cone_specific_OCR;
chr8:135280124-135282906	BC_OCR|HC_OCR|MG_OCR;MG_dar_OCR;
chr2:208219689-208220085	RGC_OCR;RGC_specific_OCR;
chr17:63014420-63016030	AC_OCR|BC_OCR|HC_OCR|MG_OCR;
chr1:204879736-204879997	Rod_OCR;Rod_specific_OCR;
chr8:70981907-70982738	Cone_OCR|AC_OCR;
chr15:26926585-26928175	AC_OCR|BC_OCR|RGC_OCR|HC_OCR|Astro_OCR;AC_dar_OCR;
chr11:112973672-112974481	AC_OCR|BC_OCR|HC_OCR|MG_OCR;MG_dar_OCR;
chrX:94638814-94639357	MG_OCR;MG_specific_OCR;
chr19:43705091-43705987	AC_OCR;AC_specific_OCR;
chr4:73362080-73362454	Cone_OCR;Cone_specific_OCR;
chrX:13229275-13231071	Rod_OCR|Cone_OCR|BC_OCR;BC_dar_OCR;
chr7:118259120-118259978	BC_OCR;BC_specific_OCR;
chr2:5505802-5506727	Rod_OCR|Cone_OCR|AC_OCR|BC_OCR|RGC_OCR|HC_OCR|MG_OCR;
chr3:73070412-73070898	Rod_OCR|Cone_OCR|HC_OCR;
chr12:96830045-96831831	MG_OCR;MG_specific_OCR;MG_dar_OCR;
chr4:41689843-41690709	AC_OCR|BC_OCR|RGC_OCR|HC_OCR;HC_dar_OCR;
chr1:203337094-203337525	AC_OCR;AC_specific_OCR;
chr14:66428581-66428777	RGC_OCR;RGC_specific_OCR;
chr3:125840068-125840654	RGC_OCR;RGC_specific_OCR;
chr14:65714405-65715180	Rod_OCR;Rod_specific_OCR;
chr1:68870989-68871345	Rod_OCR|Cone_OCR;
chr4:4450807-4450973	BC_OCR;BC_specific_OCR;
chr12:116896978-116898293	AC_OCR;AC_specific_OCR;AC_dar_OCR;
chr14:65161567-65162180	AC_OCR|BC_OCR;
chr4:102208691-102208911	Rod_OCR|Cone_OCR;
chr2:18542933-18543257	BC_OCR;BC_specific_OCR;
chr22:41128721-41129059	AC_OCR|RGC_OCR|HC_OCR|Astro_OCR;Astro_dar_OCR;
chr15:78420001-78420322	RGC_OCR;RGC_specific_OCR;RGC_dar_OCR;
chr8:124497098-124497538	Rod_OCR;Rod_specific_OCR;
chr10:80826515-80831257	Rod_OCR|Cone_OCR|AC_OCR|BC_OCR|RGC_OCR|HC_OCR|MG_OCR|Astro_OCR;BC_dar_OCR|MG_dar_OCR;
chr3:172347158-172348397	AC_OCR|RGC_OCR;
chr13:70290803-70291085	AC_OCR;AC_specific_OCR;
chr6:40789876-40791085	Rod_OCR|BC_OCR;
chr6:114744138-114744688	Cone_OCR|AC_OCR|BC_OCR;
chr2:210509151-210509833	Rod_OCR|AC_OCR|BC_OCR;
chr7:150082302-150082778	Cone_OCR|AC_OCR|BC_OCR;
chr16:47755915-47756209	AC_OCR;AC_specific_OCR;
chr1:233986542-233986831	AC_OCR;AC_specific_OCR;
chr2:138227723-138227949	Cone_OCR;Cone_specific_OCR;
chr6:195697-196350	AC_OCR|RGC_OCR;
chr5:45672598-45672939	AC_OCR;AC_specific_OCR;
chr11:31840466-31842299	AC_OCR|RGC_OCR|HC_OCR|MG_OCR;AC_dar_OCR|RGC_dar_OCR|HC_dar_OCR|MG_dar_OCR;
chr5:52159249-52160623	Rod_OCR|Cone_OCR|BC_OCR|MG_OCR|Astro_OCR;
chr14:98124208-98125007	BC_OCR|RGC_OCR;RGC_dar_OCR;
chr8:92989980-92990239	BC_OCR;BC_specific_OCR;
chr18:40039826-40040155	RGC_OCR;RGC_specific_OCR;RGC_dar_OCR;
chr2:230487262-230487853	Astro_OCR;Astro_specific_OCR;Astro_dar_OCR;
chr4:115831914-115832628	MG_OCR;MG_specific_OCR;
chrX:117747694-117748246	RGC_OCR;RGC_specific_OCR;RGC_dar_OCR;
chr15:53689510-53690752	AC_OCR|RGC_OCR|HC_OCR;RGC_dar_OCR|HC_dar_OCR;
chr1:166079543-166081007	Rod_OCR|Cone_OCR;
chr8:35998663-35999071	AC_OCR|BC_OCR;
chr3:6007717-6008440	AC_OCR|RGC_OCR;RGC_dar_OCR;
chr14:60810086-60811599	Rod_OCR|Cone_OCR|BC_OCR;Rod_dar_OCR;
chr9:91852182-91852827	AC_OCR;AC_specific_OCR;
chr5:87967735-87968197	Rod_OCR|Cone_OCR|BC_OCR;
chr12:69241277-69241446	Rod_OCR;Rod_specific_OCR;
chr7:108094931-108097307	Cone_OCR|AC_OCR|BC_OCR|RGC_OCR|HC_OCR|MG_OCR|Astro_OCR;AC_dar_OCR|BC_dar_OCR|RGC_dar_OCR|MG_dar_OCR|Astro_dar_OCR;
chr20:48066495-48068230	Rod_OCR|Cone_OCR|AC_OCR|BC_OCR|HC_OCR|MG_OCR|Astro_OCR;
chr22:34983865-34984272	MG_OCR;MG_specific_OCR;
chr17:55387026-55387746	Rod_OCR|AC_OCR|HC_OCR|MG_OCR;
chr4:182756507-182757026	MG_OCR;MG_specific_OCR;
chr7:69187394-69188469	AC_OCR|BC_OCR|RGC_OCR|HC_OCR;AC_dar_OCR;
chr8:31247486-31248211	HC_OCR;HC_specific_OCR;
chr7:13330526-13330994	AC_OCR;AC_specific_OCR;
chr11:79172113-79172533	AC_OCR|MG_OCR;
chr15:79454420-79454662	HC_OCR;HC_specific_OCR;
chrX:124913546-124914337	Rod_OCR|Cone_OCR|BC_OCR;
chr13:35870298-35870496	BC_OCR;BC_specific_OCR;
chr15:63784407-63785152	Rod_OCR|Cone_OCR;
chr2:130694003-130694381	Rod_OCR|BC_OCR;
chr7:18943125-18943684	AC_OCR|RGC_OCR;
chr1:165840093-165841085	Rod_OCR|Cone_OCR|RGC_OCR;Cone_dar_OCR;
chr9:78123984-78124229	BC_OCR;BC_specific_OCR;
chr2:134454061-134455365	BC_OCR;BC_specific_OCR;
chr12:125554046-125555296	Rod_OCR|Cone_OCR|AC_OCR|BC_OCR|MG_OCR;
chr6:157275954-157276495	Cone_OCR|AC_OCR|BC_OCR|HC_OCR;
chr11:45613784-45614956	Rod_OCR|Cone_OCR|AC_OCR|BC_OCR;Cone_dar_OCR;
chr8:124945375-124945761	HC_OCR;HC_specific_OCR;
chr11:11096276-11097689	AC_OCR|RGC_OCR;
chr7:28429149-28429892	RGC_OCR|HC_OCR|MG_OCR;
chr7:76677950-76679021	Rod_OCR|Cone_OCR;
chr20:48079019-48079590	AC_OCR|BC_OCR|Astro_OCR;Astro_dar_OCR;
chr15:57632426-57633644	Rod_OCR|Cone_OCR|AC_OCR|BC_OCR|RGC_OCR|HC_OCR|MG_OCR|Astro_OCR;
chr1:67412631-67412861	Rod_OCR;Rod_specific_OCR;
chr2:76010354-76011282	AC_OCR|HC_OCR;
chr6:152308023-152309922	Rod_OCR|Cone_OCR|BC_OCR|HC_OCR;Rod_dar_OCR;
chr5:168374199-168374725	Rod_OCR|Cone_OCR|AC_OCR|BC_OCR|RGC_OCR|HC_OCR|MG_OCR;
chr4:86531351-86531589	HC_OCR;HC_specific_OCR;
chr17:75273883-75274084	BC_OCR;BC_specific_OCR;
chr22:28423494-28424209	AC_OCR|Astro_OCR;
chr17:55626481-55626964	Rod_OCR|Cone_OCR;
chr3:119120571-119121017	AC_OCR;AC_specific_OCR;
chr12:118957996-118959485	AC_OCR|HC_OCR|MG_OCR;MG_dar_OCR;
chr20:61536004-61536342	RGC_OCR;RGC_specific_OCR;RGC_dar_OCR;
chr3:182027067-182027528	AC_OCR;AC_specific_OCR;
chr4:85353451-85353656	AC_OCR;AC_specific_OCR;
chr14:79147352-79147727	HC_OCR;HC_specific_OCR;
chr1:222589978-222590325	RGC_OCR;RGC_specific_OCR;
chr5:9294984-9296070	BC_OCR;BC_specific_OCR;
chrX:140978587-140979041	BC_OCR;BC_specific_OCR;
chr6:164463114-164463935	AC_OCR;AC_specific_OCR;AC_dar_OCR;
chr8:52577009-52578059	AC_OCR|BC_OCR|RGC_OCR|MG_OCR;AC_dar_OCR;
chr8:128095267-128096442	Cone_OCR|BC_OCR|MG_OCR;MG_dar_OCR;
chr12:48538416-48538670	MG_OCR;MG_specific_OCR;
chr8:68748891-68749120	AC_OCR;AC_specific_OCR;
chr5:63404648-63404824	MG_OCR;MG_specific_OCR;
chr7:43842942-43844284	Rod_OCR|Cone_OCR|BC_OCR;Rod_dar_OCR|Cone_dar_OCR;
chr4:47872644-47872926	AC_OCR;AC_specific_OCR;
chr7:130969035-130970542	AC_OCR|RGC_OCR|HC_OCR|MG_OCR|Astro_OCR;RGC_dar_OCR|MG_dar_OCR|Astro_dar_OCR;
chr4:177260613-177260781	Rod_OCR;Rod_specific_OCR;
chr3:132113122-132114146	BC_OCR|RGC_OCR|HC_OCR;
chr3:53625817-53626423	AC_OCR|RGC_OCR|MG_OCR;AC_dar_OCR|RGC_dar_OCR;
chr17:56385595-56386297	Rod_OCR|Cone_OCR|AC_OCR;AC_dar_OCR;
chr14:26171110-26171555	AC_OCR;AC_specific_OCR;
chr17:62547271-62548264	BC_OCR;BC_specific_OCR;
chr7:136029472-136030206	BC_OCR;BC_specific_OCR;
chr5:176956378-176957387	RGC_OCR;RGC_specific_OCR;RGC_dar_OCR;
chr9:131019747-131020069	AC_OCR;AC_specific_OCR;
chr8:29403988-29404927	Cone_OCR|AC_OCR|BC_OCR;
chr1:10092170-10093831	Rod_OCR|Cone_OCR|AC_OCR|BC_OCR|RGC_OCR|HC_OCR|MG_OCR|Astro_OCR;
chr8:101436408-101437782	HC_OCR;HC_specific_OCR;HC_dar_OCR;
chr12:132645814-132646470	AC_OCR;AC_specific_OCR;
chr12:60015854-60016022	AC_OCR;AC_specific_OCR;
chr4:10655459-10655896	MG_OCR;MG_specific_OCR;
chr18:59496290-59496615	AC_OCR|BC_OCR;
chr6:159246435-159247531	Cone_OCR|AC_OCR|MG_OCR|Astro_OCR;
chr13:109689092-109689777	AC_OCR|RGC_OCR|MG_OCR;RGC_dar_OCR;
chr9:36266728-36267441	BC_OCR;BC_specific_OCR;
chr4:17563752-17563999	HC_OCR;HC_specific_OCR;
chr6:112265019-112265349	AC_OCR;AC_specific_OCR;
chr16:12593055-12593303	HC_OCR;HC_specific_OCR;
chr4:52738211-52739303	BC_OCR|RGC_OCR;
chr13:92788929-92789683	AC_OCR|MG_OCR;
chr11:123574969-123575385	Cone_OCR;Cone_specific_OCR;
chr1:230976737-230977067	HC_OCR;HC_specific_OCR;
chr8:1320522-1322255	Rod_OCR|Cone_OCR|AC_OCR|BC_OCR|RGC_OCR|HC_OCR|MG_OCR;
chr10:134810571-134810778	AC_OCR;AC_specific_OCR;
chr5:58558423-58559203	Rod_OCR|AC_OCR;
chr7:73709817-73710421	Rod_OCR|Cone_OCR;
chr15:64473326-64473563	AC_OCR;AC_specific_OCR;
chr8:107712685-107712955	Rod_OCR;Rod_specific_OCR;
chr14:71253874-71257262	Rod_OCR|Cone_OCR|AC_OCR|BC_OCR|RGC_OCR|HC_OCR|MG_OCR;Rod_dar_OCR|RGC_dar_OCR;
chr9:89957729-89959550	AC_OCR|BC_OCR|RGC_OCR|MG_OCR;
chr21:33888756-33889651	BC_OCR;BC_specific_OCR;
chr7:128407085-128408475	Cone_OCR|BC_OCR;Cone_dar_OCR|BC_dar_OCR;
chr4:166402350-166404836	Rod_OCR|Cone_OCR|AC_OCR;Rod_dar_OCR;
chr2:85803431-85803777	HC_OCR;HC_specific_OCR;
chr10:110620988-110621430	AC_OCR;AC_specific_OCR;
chr15:63688388-63689511	Rod_OCR|Cone_OCR;
chr5:154454375-154454604	AC_OCR;AC_specific_OCR;
chr7:76424602-76424891	RGC_OCR;RGC_specific_OCR;
chr7:96078360-96078802	AC_OCR;AC_specific_OCR;AC_dar_OCR;
chr2:46289230-46292055	Rod_OCR|Cone_OCR|AC_OCR|BC_OCR|HC_OCR|MG_OCR;
chr7:134934198-134934957	AC_OCR|HC_OCR;AC_dar_OCR;
chr9:19092504-19092691	Rod_OCR;Rod_specific_OCR;
chr5:149299771-149300262	Rod_OCR;Rod_specific_OCR;
chr1:20119809-20121081	AC_OCR|HC_OCR;HC_dar_OCR;
chr2:856101-856313	AC_OCR;AC_specific_OCR;
chr9:78313747-78314771	BC_OCR;BC_specific_OCR;BC_dar_OCR;
chr21:33569443-33570580	AC_OCR|MG_OCR;AC_dar_OCR;
chr6:115916118-115916503	AC_OCR;AC_specific_OCR;
chr13:68012745-68013170	AC_OCR|BC_OCR|HC_OCR;
chr5:148536296-148536957	Rod_OCR|MG_OCR;Rod_dar_OCR;
chr13:52227831-52228846	Rod_OCR|Cone_OCR|BC_OCR;
chr1:109462511-109463019	Cone_OCR|BC_OCR;
chr3:139668538-139668865	AC_OCR;AC_specific_OCR;
chr14:89594650-89596316	Rod_OCR|Cone_OCR|AC_OCR|BC_OCR|RGC_OCR;BC_dar_OCR|RGC_dar_OCR;
chr3:48237044-48237313	Rod_OCR;Rod_specific_OCR;
chr10:58280883-58281320	AC_OCR;AC_specific_OCR;
chr15:52478636-52480112	Rod_OCR|Cone_OCR|AC_OCR|BC_OCR|RGC_OCR|HC_OCR|MG_OCR|Astro_OCR;Rod_dar_OCR|Cone_dar_OCR;
chr12:56570398-56570736	Rod_OCR|Cone_OCR|BC_OCR;
chr10:11927327-11927637	Rod_OCR|BC_OCR|HC_OCR;
chr21:41442415-41443122	AC_OCR|RGC_OCR|HC_OCR;
chr1:165902708-165903539	BC_OCR;BC_specific_OCR;
chr7:51020230-51021668	MG_OCR|Astro_OCR;Astro_dar_OCR;
chr19:48531914-48534022	Rod_OCR|Cone_OCR|BC_OCR;Rod_dar_OCR;
chr1:29618232-29618772	Rod_OCR;Rod_specific_OCR;
chr18:8823087-8826223	Rod_OCR|Cone_OCR|AC_OCR|BC_OCR|RGC_OCR|HC_OCR|MG_OCR;RGC_dar_OCR;
chr10:79566451-79566625	AC_OCR;AC_specific_OCR;
chr9:79536203-79536656	AC_OCR|HC_OCR;
chr7:107580047-107580796	AC_OCR|RGC_OCR|MG_OCR;AC_dar_OCR|RGC_dar_OCR;
chr9:112696134-112696964	AC_OCR;AC_specific_OCR;
chr1:110113979-110114513	Cone_OCR;Cone_specific_OCR;
chr14:96252294-96252488	RGC_OCR;RGC_specific_OCR;
chr7:116808063-116808230	MG_OCR;MG_specific_OCR;
chr1:241319721-241320971	AC_OCR|RGC_OCR|HC_OCR;RGC_dar_OCR|HC_dar_OCR;
chr21:43305635-43305802	BC_OCR;BC_specific_OCR;
chr5:59900344-59901049	RGC_OCR;RGC_specific_OCR;RGC_dar_OCR;
chr5:165382538-165382935	HC_OCR;HC_specific_OCR;
chr6:46604885-46605401	BC_OCR;BC_specific_OCR;
chr14:82352487-82352945	RGC_OCR;RGC_specific_OCR;RGC_dar_OCR;
chr6:167649572-167650367	AC_OCR|HC_OCR;
chr6:111434533-111435572	AC_OCR|RGC_OCR|MG_OCR|Astro_OCR;AC_dar_OCR|RGC_dar_OCR|MG_dar_OCR;
chr2:206840059-206840617	HC_OCR;HC_specific_OCR;HC_dar_OCR;
chr5:161297294-161297520	BC_OCR;BC_specific_OCR;
chr10:74284053-74284486	AC_OCR;AC_specific_OCR;
chr3:85251598-85253005	Rod_OCR|Cone_OCR|BC_OCR;
chr8:145723985-145724504	HC_OCR;HC_specific_OCR;HC_dar_OCR;
chr9:10146707-10148151	Rod_OCR|Cone_OCR;Cone_dar_OCR;
chr15:81842516-81842916	BC_OCR;BC_specific_OCR;
chr2:31496928-31498000	Rod_OCR|Cone_OCR|BC_OCR;
chr10:126858815-126859054	HC_OCR;HC_specific_OCR;
chr4:114199593-114199951	Rod_OCR|BC_OCR|RGC_OCR|HC_OCR;
chr6:90034479-90034978	AC_OCR;AC_specific_OCR;
chr2:234180433-234181303	MG_OCR;MG_specific_OCR;MG_dar_OCR;
chr17:38108467-38110129	Rod_OCR|Cone_OCR|AC_OCR|BC_OCR|RGC_OCR|HC_OCR|MG_OCR|Astro_OCR;
chr3:139811705-139812423	Rod_OCR|AC_OCR|BC_OCR;
chr12:118706428-118706765	Rod_OCR;Rod_specific_OCR;
chr1:71769409-71771045	AC_OCR|HC_OCR;AC_dar_OCR;
chr3:100134490-100135457	Rod_OCR|Cone_OCR|AC_OCR|BC_OCR|HC_OCR;
chr6:166493383-166493584	MG_OCR;MG_specific_OCR;
chr8:57380072-57380957	AC_OCR;AC_specific_OCR;
chr7:124556726-124557465	AC_OCR|RGC_OCR|HC_OCR|MG_OCR;HC_dar_OCR;
chr6:42759431-42759898	Rod_OCR|Cone_OCR|BC_OCR;
chr11:64373272-64373476	RGC_OCR;RGC_specific_OCR;
chr16:84737008-84738042	Rod_OCR|Cone_OCR|BC_OCR;Rod_dar_OCR;
chr13:99870545-99871181	MG_OCR;MG_specific_OCR;
chr9:26331233-26332024	BC_OCR;BC_specific_OCR;
chr5:142575052-142575292	AC_OCR;AC_specific_OCR;
chr5:7806447-7806797	AC_OCR;AC_specific_OCR;
chr11:120936457-120937365	Cone_OCR;Cone_specific_OCR;Cone_dar_OCR;
chr7:138636701-138637914	AC_OCR|BC_OCR;
chr2:233140627-233142097	Rod_OCR|Cone_OCR|AC_OCR|BC_OCR|HC_OCR|MG_OCR;
chr5:111194719-111196121	AC_OCR|RGC_OCR;AC_dar_OCR|RGC_dar_OCR;
chr2:109089712-109089895	BC_OCR;BC_specific_OCR;
chr10:115022998-115023636	RGC_OCR;RGC_specific_OCR;
chr8:85517660-85518410	AC_OCR|RGC_OCR|HC_OCR;
chr18:46182678-46183410	AC_OCR|RGC_OCR|HC_OCR|MG_OCR;RGC_dar_OCR;
chr7:140898184-140898792	AC_OCR|BC_OCR|RGC_OCR;RGC_dar_OCR;
chr1:67734703-67735030	BC_OCR;BC_specific_OCR;
chr5:38492409-38493563	Rod_OCR|Cone_OCR|RGC_OCR;
chr18:10965214-10965536	AC_OCR|HC_OCR;
chr12:47146756-47147319	BC_OCR;BC_specific_OCR;
chr12:82083591-82084362	AC_OCR|RGC_OCR|HC_OCR;HC_dar_OCR;
chr10:89669049-89670455	Rod_OCR|BC_OCR;
chr4:85858660-85859005	AC_OCR;AC_specific_OCR;
chr10:3479449-3480024	MG_OCR;MG_specific_OCR;
chr8:91471946-91472648	AC_OCR|BC_OCR|RGC_OCR|HC_OCR;AC_dar_OCR;
chr10:130164844-130165487	AC_OCR;AC_specific_OCR;
chr3:154910739-154911158	AC_OCR;AC_specific_OCR;
chr9:45997623-45997853	AC_OCR;AC_specific_OCR;
chr16:81014838-81015349	MG_OCR;MG_specific_OCR;
chr11:80989785-80991661	Cone_OCR|AC_OCR|BC_OCR|RGC_OCR|MG_OCR|Astro_OCR;Cone_dar_OCR|RGC_dar_OCR|MG_dar_OCR|Astro_dar_OCR;
chr22:28356438-28357201	Rod_OCR|Cone_OCR;
chr12:116298827-116300907	Rod_OCR|Cone_OCR;Rod_dar_OCR;
chrX:9990123-9991190	Rod_OCR|Cone_OCR;
chr11:91932837-91934148	Rod_OCR|Cone_OCR|BC_OCR;
chr2:165389795-165389971	Rod_OCR;Rod_specific_OCR;
chr22:20251594-20252913	BC_OCR|MG_OCR;BC_dar_OCR;
chr10:6882103-6882367	AC_OCR;AC_specific_OCR;
chr10:130217821-130218170	AC_OCR|HC_OCR;
chr11:15979557-15980230	BC_OCR|HC_OCR;
chr8:55756004-55756346	AC_OCR;AC_specific_OCR;
chr2:137063218-137063589	AC_OCR;AC_specific_OCR;
chr4:62222303-62222546	AC_OCR;AC_specific_OCR;
chr17:3446482-3447244	AC_OCR|RGC_OCR|HC_OCR;RGC_dar_OCR;
chr2:216691969-216692159	RGC_OCR;RGC_specific_OCR;
chr17:26387497-26388169	Rod_OCR|Cone_OCR;
chr7:154127765-154128376	AC_OCR;AC_specific_OCR;
chr1:159811375-159811984	AC_OCR;AC_specific_OCR;
chr11:77132928-77133340	Cone_OCR;Cone_specific_OCR;
chr15:96949556-96949830	AC_OCR;AC_specific_OCR;
chr5:132790125-132790469	AC_OCR|BC_OCR;
chr11:124607696-124608233	AC_OCR;AC_specific_OCR;
chr18:56070931-56071547	Cone_OCR|AC_OCR;
chr3:125750504-125751131	AC_OCR|RGC_OCR;RGC_dar_OCR;
chr20:62732444-62732652	AC_OCR;AC_specific_OCR;
chr9:123709146-123709527	HC_OCR;HC_specific_OCR;
chr8:140790170-140790449	AC_OCR|RGC_OCR;
chr7:138009156-138010126	Rod_OCR|Cone_OCR|AC_OCR;AC_dar_OCR;
chr2:204192344-204194186	Rod_OCR|Cone_OCR|AC_OCR|BC_OCR|RGC_OCR|HC_OCR|MG_OCR|Astro_OCR;
chr9:123444743-123446069	Rod_OCR|Cone_OCR|AC_OCR|BC_OCR;
chr13:102850216-102851352	HC_OCR;HC_specific_OCR;HC_dar_OCR;
chr15:36694957-36695892	BC_OCR|MG_OCR;
chr14:89612314-89613927	AC_OCR|BC_OCR|RGC_OCR|HC_OCR;HC_dar_OCR;
chrX:128247490-128248277	AC_OCR|HC_OCR|MG_OCR;HC_dar_OCR|MG_dar_OCR;
chr7:86555772-86556629	Rod_OCR|Cone_OCR|AC_OCR|BC_OCR|RGC_OCR|HC_OCR|MG_OCR;
chr13:64993929-64994953	AC_OCR|HC_OCR;
chr20:17269410-17269638	RGC_OCR;RGC_specific_OCR;
chrX:99610572-99611070	AC_OCR|RGC_OCR;
chr6:136824146-136825108	Rod_OCR|Cone_OCR|AC_OCR|BC_OCR|HC_OCR;
chrX:132310965-132311524	HC_OCR;HC_specific_OCR;
chr2:238198940-238200859	AC_OCR|BC_OCR|RGC_OCR|HC_OCR|MG_OCR|Astro_OCR;RGC_dar_OCR|HC_dar_OCR|MG_dar_OCR;
chr16:23644642-23645175	BC_OCR;BC_specific_OCR;
chr1:181382025-181382433	RGC_OCR;RGC_specific_OCR;RGC_dar_OCR;
chr6:170621676-170623286	Rod_OCR|Cone_OCR;
chr5:151101007-151101219	RGC_OCR;RGC_specific_OCR;
chr7:25383662-25384086	RGC_OCR;RGC_specific_OCR;RGC_dar_OCR;
chr3:122988538-122988756	BC_OCR;BC_specific_OCR;
chr9:70627728-70628005	AC_OCR|BC_OCR;
chr21:34831632-34831841	Cone_OCR;Cone_specific_OCR;
chr10:26325007-26325867	MG_OCR;MG_specific_OCR;MG_dar_OCR;
chr6:10837206-10839470	Rod_OCR|Cone_OCR|AC_OCR|BC_OCR|RGC_OCR|HC_OCR|MG_OCR|Astro_OCR;Rod_dar_OCR;
chr11:114981962-114982233	RGC_OCR;RGC_specific_OCR;
chr5:95950570-95951394	AC_OCR|BC_OCR;BC_dar_OCR;
chr2:100047289-100048661	AC_OCR|BC_OCR|HC_OCR|Astro_OCR;Astro_dar_OCR;
chr3:69155065-69155279	RGC_OCR;RGC_specific_OCR;
chr15:33199503-33200012	BC_OCR;BC_specific_OCR;
chr8:59467765-59468286	AC_OCR;AC_specific_OCR;
chr2:194641778-194642336	Rod_OCR|Cone_OCR|MG_OCR;
chr9:133740834-133741119	Cone_OCR;Cone_specific_OCR;
chr10:14558658-14559042	AC_OCR;AC_specific_OCR;
chr1:37878204-37878487	HC_OCR;HC_specific_OCR;
chr2:9446968-9448816	AC_OCR|BC_OCR|RGC_OCR|HC_OCR|MG_OCR|Astro_OCR;RGC_dar_OCR;
chrX:18916405-18917232	MG_OCR|Astro_OCR;MG_dar_OCR;
chr18:13074298-13075445	RGC_OCR|HC_OCR;RGC_dar_OCR;
chr15:92531275-92531607	HC_OCR;HC_specific_OCR;
chr10:14582052-14582526	AC_OCR|HC_OCR;
chr5:80131955-80132518	Rod_OCR|Cone_OCR|BC_OCR;Rod_dar_OCR;
chr6:90911864-90912589	HC_OCR;HC_specific_OCR;
chr3:132796405-132797338	Cone_OCR|AC_OCR;
chr7:115347355-115348369	Rod_OCR|AC_OCR|HC_OCR|MG_OCR|Astro_OCR;MG_dar_OCR;
chr21:41510166-41511087	Rod_OCR|AC_OCR|BC_OCR|HC_OCR;
chr3:147228902-147229358	Rod_OCR;Rod_specific_OCR;
chr3:85911947-85913190	Rod_OCR|Cone_OCR|AC_OCR;
chr9:104574049-104574658	AC_OCR;AC_specific_OCR;
chr2:143882247-143882912	HC_OCR;HC_specific_OCR;
chr8:42187250-42187898	HC_OCR;HC_specific_OCR;
chr13:102313748-102314713	BC_OCR;BC_specific_OCR;
chr7:71699196-71699378	MG_OCR;MG_specific_OCR;
chr16:1418964-1419263	Rod_OCR|MG_OCR;
chr3:157583118-157583856	Cone_OCR|RGC_OCR|HC_OCR;
chr1:206751991-206753567	AC_OCR|BC_OCR|Astro_OCR;
chr5:68584344-68585305	Rod_OCR|Cone_OCR;Rod_dar_OCR;
chr21:28485868-28487269	BC_OCR|HC_OCR|MG_OCR;BC_dar_OCR;
chr5:139570000-139570941	Cone_OCR|AC_OCR|RGC_OCR|HC_OCR|MG_OCR|Astro_OCR;
chr2:214032156-214033000	BC_OCR;BC_specific_OCR;
chr2:136522365-136522607	Rod_OCR;Rod_specific_OCR;
chr15:29020068-29021002	AC_OCR|HC_OCR;
chr1:25802637-25803613	Rod_OCR|Cone_OCR|AC_OCR|RGC_OCR|HC_OCR;Cone_dar_OCR;
chr17:72399798-72400060	HC_OCR;HC_specific_OCR;
chr2:73390464-73391532	Rod_OCR|Cone_OCR|AC_OCR|BC_OCR|RGC_OCR|HC_OCR|MG_OCR|Astro_OCR;
chr8:52572845-52573581	MG_OCR;MG_specific_OCR;
chr2:159601533-159602647	Rod_OCR|Cone_OCR|AC_OCR|BC_OCR|RGC_OCR|MG_OCR|Astro_OCR;Astro_dar_OCR;
chr7:25374175-25375020	HC_OCR;HC_specific_OCR;HC_dar_OCR;
chr8:105198272-105198517	Rod_OCR;Rod_specific_OCR;
chr17:76220004-76221532	AC_OCR|BC_OCR|RGC_OCR|HC_OCR|MG_OCR|Astro_OCR;BC_dar_OCR;
chr12:108296805-108298236	Rod_OCR|Cone_OCR|AC_OCR|BC_OCR|RGC_OCR|HC_OCR|MG_OCR;
chr7:123882646-123883229	RGC_OCR;RGC_specific_OCR;RGC_dar_OCR;
chr3:31151958-31152605	AC_OCR|RGC_OCR;AC_dar_OCR|RGC_dar_OCR;
chr1:178461530-178462056	HC_OCR;HC_specific_OCR;
chr14:75637587-75638278	Rod_OCR|Cone_OCR;
chr7:123696260-123696978	AC_OCR;AC_specific_OCR;
chr12:99216500-99217553	AC_OCR;AC_specific_OCR;
chr3:171086030-171086355	AC_OCR;AC_specific_OCR;
chr9:108662263-108662749	AC_OCR|RGC_OCR;
chr3:48056915-48058062	Rod_OCR|Cone_OCR|AC_OCR|BC_OCR|RGC_OCR|HC_OCR|MG_OCR;BC_dar_OCR;
chr1:214622456-214622626	Rod_OCR;Rod_specific_OCR;
chr22:39994056-39994425	Rod_OCR;Rod_specific_OCR;
chrX:154236922-154237098	Rod_OCR;Rod_specific_OCR;
chr5:51953953-51954328	BC_OCR;BC_specific_OCR;
chr3:43442615-43444620	AC_OCR|MG_OCR;MG_dar_OCR;
chr8:41729488-41729921	RGC_OCR;RGC_specific_OCR;RGC_dar_OCR;
chr1:114718942-114720146	AC_OCR|RGC_OCR|HC_OCR;
chr13:114470542-114470744	AC_OCR;AC_specific_OCR;
chr12:113592188-113592855	AC_OCR|BC_OCR|RGC_OCR;AC_dar_OCR;
chrX:12497849-12498127	BC_OCR;BC_specific_OCR;
chr20:6937289-6937649	RGC_OCR;RGC_specific_OCR;
chr16:21127453-21127955	Cone_OCR|AC_OCR|HC_OCR;
chr18:77225304-77226134	Rod_OCR|Cone_OCR|RGC_OCR|MG_OCR;
chr16:17549930-17550155	Cone_OCR;Cone_specific_OCR;
chr20:15508746-15509458	AC_OCR|BC_OCR;
chr12:122276957-122278246	Rod_OCR|Cone_OCR|AC_OCR|BC_OCR|RGC_OCR|HC_OCR|MG_OCR|Astro_OCR;
chr5:102676555-102677043	BC_OCR;BC_specific_OCR;
chr11:25690259-25690524	AC_OCR;AC_specific_OCR;
chr12:121396820-121397678	BC_OCR;BC_specific_OCR;
chr2:234972767-234972988	HC_OCR;HC_specific_OCR;
chr1:208138855-208139307	HC_OCR;HC_specific_OCR;HC_dar_OCR;
chr4:147254090-147255576	Rod_OCR|Cone_OCR;Rod_dar_OCR;
chr2:228724703-228725649	AC_OCR|MG_OCR;AC_dar_OCR;
chr13:49947754-49948268	Rod_OCR|AC_OCR;
chr18:25110293-25110676	AC_OCR;AC_specific_OCR;
chr8:38874266-38875407	Cone_OCR;Cone_specific_OCR;Cone_dar_OCR;
chr2:150741827-150742527	AC_OCR|BC_OCR;
chr2:24552155-24552365	Cone_OCR;Cone_specific_OCR;
chr4:16123970-16124147	Astro_OCR;Astro_specific_OCR;
chr19:33716304-33717159	MG_OCR;MG_specific_OCR;
chr10:64086018-64086640	AC_OCR|BC_OCR;
chr11:74759675-74759909	Cone_OCR;Cone_specific_OCR;
chr8:17156277-17156569	MG_OCR;MG_specific_OCR;
chr17:28803719-28804970	Rod_OCR|Cone_OCR|AC_OCR|BC_OCR|RGC_OCR|HC_OCR|MG_OCR|Astro_OCR;
chr20:23976073-23976505	Cone_OCR;Cone_specific_OCR;
chr1:217052113-217053206	AC_OCR|BC_OCR;BC_dar_OCR;
chr11:117391501-117392201	Rod_OCR|BC_OCR;
chr1:59602246-59602826	AC_OCR;AC_specific_OCR;
chr13:34690452-34690860	AC_OCR|HC_OCR;
chr3:134283022-134284583	BC_OCR;BC_specific_OCR;BC_dar_OCR;
chr10:132899774-132900078	AC_OCR;AC_specific_OCR;
chr16:70430248-70431041	Rod_OCR|Cone_OCR|AC_OCR|BC_OCR|HC_OCR;BC_dar_OCR;
chr9:19009684-19010075	RGC_OCR;RGC_specific_OCR;
chr4:41693119-41693748	Rod_OCR|RGC_OCR;
chr1:54710495-54710720	HC_OCR;HC_specific_OCR;
chrX:24179936-24180394	Rod_OCR|Cone_OCR|BC_OCR;
chrX:23026658-23026826	MG_OCR;MG_specific_OCR;
chr7:44096381-44097054	AC_OCR;AC_specific_OCR;
chr1:37461809-37461993	Rod_OCR|Cone_OCR;
chr2:225523172-225523749	AC_OCR;AC_specific_OCR;
chr8:134671027-134671349	AC_OCR;AC_specific_OCR;
chr10:62212563-62213517	Rod_OCR|Cone_OCR|AC_OCR|BC_OCR|RGC_OCR|MG_OCR;
chr17:7643945-7644315	AC_OCR;AC_specific_OCR;
chr18:37622022-37622255	AC_OCR;AC_specific_OCR;
chr2:80494721-80495501	AC_OCR;AC_specific_OCR;
chr6:128900813-128900987	Rod_OCR;Rod_specific_OCR;
chr16:9708295-9708545	RGC_OCR;RGC_specific_OCR;RGC_dar_OCR;
chr6:167427100-167427413	Rod_OCR;Rod_specific_OCR;
chr11:75444580-75445108	MG_OCR|Astro_OCR;
chr2:137587567-137587985	AC_OCR|BC_OCR;
chr22:23175704-23175950	AC_OCR;AC_specific_OCR;
chr1:33749691-33749955	AC_OCR;AC_specific_OCR;
chr9:93108878-93109307	AC_OCR;AC_specific_OCR;
chr6:88677647-88678915	Rod_OCR|Cone_OCR|AC_OCR|BC_OCR|RGC_OCR|HC_OCR|MG_OCR;RGC_dar_OCR;
chr4:30727880-30728122	AC_OCR;AC_specific_OCR;
chr2:26957868-26958640	BC_OCR|RGC_OCR|HC_OCR;BC_dar_OCR;
chr5:60433371-60433757	MG_OCR;MG_specific_OCR;
chr6:74385148-74385825	Rod_OCR|Cone_OCR|AC_OCR|BC_OCR|RGC_OCR|HC_OCR|MG_OCR;
chr3:56599750-56599971	Rod_OCR;Rod_specific_OCR;
chr6:32361224-32361984	AC_OCR|BC_OCR|HC_OCR;
chr8:832019-833388	Cone_OCR|AC_OCR|MG_OCR;
chr8:121984791-121985549	AC_OCR|HC_OCR;
chr20:10292112-10296133	Rod_OCR|Cone_OCR|AC_OCR|BC_OCR|RGC_OCR;
chrX:122847033-122847795	Rod_OCR|Cone_OCR|RGC_OCR|HC_OCR;
chr1:53070650-53071774	Rod_OCR|Cone_OCR|BC_OCR;
chr5:38382686-38383409	Rod_OCR|Cone_OCR|AC_OCR|BC_OCR|RGC_OCR|HC_OCR|MG_OCR|Astro_OCR;Cone_dar_OCR;
chr12:124292240-124292723	MG_OCR;MG_specific_OCR;
chr21:30327938-30328112	Rod_OCR;Rod_specific_OCR;
chr1:147486101-147487675	Cone_OCR|AC_OCR|BC_OCR|RGC_OCR|MG_OCR;
chr7:34143468-34144170	RGC_OCR;RGC_specific_OCR;
chr2:68528785-68528993	Rod_OCR;Rod_specific_OCR;
chr6:139694256-139697323	Rod_OCR|Cone_OCR|AC_OCR|BC_OCR|RGC_OCR|HC_OCR|MG_OCR|Astro_OCR;
chr20:411831-412679	Rod_OCR|AC_OCR|BC_OCR|RGC_OCR|HC_OCR|MG_OCR|Astro_OCR;AC_dar_OCR|HC_dar_OCR;
chr10:74849567-74850218	Rod_OCR|Cone_OCR;
chr18:70482709-70484905	BC_OCR;BC_specific_OCR;BC_dar_OCR;
chr1:234212779-234213036	Rod_OCR|Cone_OCR|AC_OCR|BC_OCR|HC_OCR|MG_OCR;
chr6:89076284-89076625	AC_OCR;AC_specific_OCR;
chr6:70957587-70957861	HC_OCR;HC_specific_OCR;
chr11:127424064-127424681	AC_OCR;AC_specific_OCR;
chr17:55535599-55536776	Rod_OCR|MG_OCR;
chr7:26301736-26302531	Rod_OCR|Cone_OCR;
chr16:11768031-11768313	AC_OCR|RGC_OCR|MG_OCR;
chr6:164016084-164016379	Cone_OCR;Cone_specific_OCR;
chr2:208816158-208817024	Rod_OCR|Cone_OCR|BC_OCR|MG_OCR;
chr16:29677310-29678477	AC_OCR|BC_OCR|MG_OCR;
chr3:111757363-111758492	AC_OCR|BC_OCR|RGC_OCR;
chr2:236865977-236867738	Rod_OCR|Cone_OCR|AC_OCR|BC_OCR;Rod_dar_OCR;
chr1:22428989-22430374	Rod_OCR|Cone_OCR|BC_OCR;Rod_dar_OCR;
chr2:50812818-50813098	MG_OCR;MG_specific_OCR;
chr4:20588926-20589449	Cone_OCR;Cone_specific_OCR;
chr7:105879211-105880336	AC_OCR|HC_OCR|MG_OCR;AC_dar_OCR|HC_dar_OCR;
chr7:42446844-42447204	AC_OCR;AC_specific_OCR;
chr8:95923710-95923984	Cone_OCR;Cone_specific_OCR;
chr21:32081730-32081972	AC_OCR;AC_specific_OCR;
chr4:162657887-162658159	Cone_OCR;Cone_specific_OCR;
chr15:93531361-93531532	Rod_OCR;Rod_specific_OCR;
chr11:10888199-10889481	Cone_OCR|AC_OCR|BC_OCR|RGC_OCR;
chr5:159463247-159464674	AC_OCR|BC_OCR|RGC_OCR|HC_OCR|MG_OCR|Astro_OCR;AC_dar_OCR|RGC_dar_OCR;
chr12:116569163-116570683	Rod_OCR|Cone_OCR|BC_OCR;
chr16:11198531-11199280	Cone_OCR|AC_OCR|Astro_OCR;Astro_dar_OCR;
chr17:704967-705434	Cone_OCR;Cone_specific_OCR;
chr6:165986974-165987739	MG_OCR|Astro_OCR;MG_dar_OCR;
chr4:169930543-169932163	Rod_OCR|Cone_OCR|AC_OCR|BC_OCR|RGC_OCR|HC_OCR|MG_OCR|Astro_OCR;
chr1:49807225-49808340	Cone_OCR|BC_OCR;
chr6:28831273-28832518	Rod_OCR|Cone_OCR|AC_OCR|BC_OCR|RGC_OCR|HC_OCR|MG_OCR|Astro_OCR;
chr2:170870283-170871533	AC_OCR|BC_OCR|RGC_OCR|HC_OCR;HC_dar_OCR;
chr1:57389899-57391434	Rod_OCR|BC_OCR;
chr1:215800923-215801211	Rod_OCR;Rod_specific_OCR;
chr18:22804024-22804721	AC_OCR|BC_OCR;
chr4:148599215-148600220	MG_OCR|Astro_OCR;MG_dar_OCR|Astro_dar_OCR;
chr4:183124781-183125501	MG_OCR;MG_specific_OCR;MG_dar_OCR;
chr4:54645789-54646664	AC_OCR|HC_OCR;
chr3:160485971-160486153	BC_OCR;BC_specific_OCR;
chr2:9918191-9918481	AC_OCR;AC_specific_OCR;
chr14:63972027-63972483	Rod_OCR|Cone_OCR;
chr8:69917480-69918364	AC_OCR|MG_OCR;
chr1:99550535-99551486	BC_OCR;BC_specific_OCR;BC_dar_OCR;
chr5:83541966-83542280	BC_OCR;BC_specific_OCR;
chr7:107599424-107599788	AC_OCR;AC_specific_OCR;
chr6:156782424-156783120	AC_OCR|RGC_OCR|MG_OCR;AC_dar_OCR|RGC_dar_OCR;
chr19:40302966-40303352	AC_OCR;AC_specific_OCR;
chr4:187298466-187299328	HC_OCR;HC_specific_OCR;
chr2:70750772-70751233	HC_OCR;HC_specific_OCR;
chr1:171513167-171513494	Cone_OCR;Cone_specific_OCR;
chr1:41968327-41969949	AC_OCR|HC_OCR|MG_OCR;
chr7:56045499-56045756	MG_OCR;MG_specific_OCR;
chr7:69014247-69015250	BC_OCR;BC_specific_OCR;
chr14:28832906-28833256	MG_OCR;MG_specific_OCR;
chr10:104315293-104316273	Cone_OCR|AC_OCR|RGC_OCR;
chr11:131654440-131654631	Rod_OCR;Rod_specific_OCR;
chr3:39606105-39606478	AC_OCR;AC_specific_OCR;
chr17:68517836-68518473	HC_OCR|MG_OCR;
chr5:143817782-143818549	Rod_OCR|HC_OCR;
chr10:91362915-91363202	HC_OCR;HC_specific_OCR;
chr17:61384951-61385886	BC_OCR;BC_specific_OCR;BC_dar_OCR;
chr4:113242964-113243369	MG_OCR;MG_specific_OCR;
chr22:32984338-32984826	BC_OCR;BC_specific_OCR;
chr10:38229347-38229611	AC_OCR;AC_specific_OCR;
chr14:96633745-96634027	AC_OCR;AC_specific_OCR;
chr9:19573496-19573897	HC_OCR;HC_specific_OCR;
chr1:164774611-164775660	AC_OCR|BC_OCR|RGC_OCR;BC_dar_OCR;
chr3:65411488-65411963	AC_OCR|BC_OCR|RGC_OCR|HC_OCR;
chr6:169070961-169071291	AC_OCR;AC_specific_OCR;
chr2:155553516-155556360	AC_OCR|BC_OCR|RGC_OCR|HC_OCR|MG_OCR|Astro_OCR;AC_dar_OCR|RGC_dar_OCR|HC_dar_OCR;
chr11:39633753-39634046	AC_OCR;AC_specific_OCR;
chr4:184905647-184906220	MG_OCR|Astro_OCR;MG_dar_OCR|Astro_dar_OCR;
chr1:44049298-44049521	AC_OCR;AC_specific_OCR;
chr3:131245257-131246407	Rod_OCR|Cone_OCR|AC_OCR|BC_OCR|RGC_OCR|HC_OCR|MG_OCR|Astro_OCR;
chr9:134682802-134683439	HC_OCR;HC_specific_OCR;
chr20:48538684-48539526	Rod_OCR|Cone_OCR;
chr8:130657350-130657758	HC_OCR;HC_specific_OCR;
chr19:32997018-32997342	BC_OCR;BC_specific_OCR;
chr2:10110481-10111703	Rod_OCR|Cone_OCR|BC_OCR;Cone_dar_OCR;
chr5:22910330-22911560	Rod_OCR|Cone_OCR|BC_OCR;
chr3:135974242-135974678	Cone_OCR;Cone_specific_OCR;Cone_dar_OCR;
chr13:56030632-56030806	AC_OCR;AC_specific_OCR;
chr6:119495080-119495603	BC_OCR;BC_specific_OCR;
chr3:127433888-127434140	RGC_OCR;RGC_specific_OCR;RGC_dar_OCR;
chr7:110217960-110218746	HC_OCR;HC_specific_OCR;
chr1:204450626-204450962	AC_OCR;AC_specific_OCR;
chr10:57943705-57944523	HC_OCR;HC_specific_OCR;
chr5:12462303-12462577	Rod_OCR;Rod_specific_OCR;
chr15:22460800-22462461	Rod_OCR|Cone_OCR|BC_OCR|HC_OCR|MG_OCR;Rod_dar_OCR|Cone_dar_OCR;
chr4:2354663-2356142	Rod_OCR|Cone_OCR|AC_OCR|BC_OCR|RGC_OCR|HC_OCR|MG_OCR;Cone_dar_OCR|BC_dar_OCR;
chr7:34046049-34046581	RGC_OCR;RGC_specific_OCR;RGC_dar_OCR;
chr12:32709655-32709859	Rod_OCR;Rod_specific_OCR;
chr2:42252204-42252692	MG_OCR;MG_specific_OCR;
chr1:770966-771336	MG_OCR|Astro_OCR;
chr21:45296349-45296544	Cone_OCR;Cone_specific_OCR;
chr1:83892324-83893955	BC_OCR|HC_OCR;
chr11:95528935-95529113	HC_OCR;HC_specific_OCR;
chr18:65996528-65996732	BC_OCR;BC_specific_OCR;
chr13:40080516-40081714	AC_OCR|RGC_OCR|HC_OCR;AC_dar_OCR|RGC_dar_OCR;
chr11:133275256-133276971	AC_OCR|HC_OCR|MG_OCR|Astro_OCR;MG_dar_OCR;
chr20:32613662-32614011	Rod_OCR;Rod_specific_OCR;
chr11:133449382-133449838	MG_OCR|Astro_OCR;Astro_dar_OCR;
chr13:74661146-74661795	Cone_OCR|AC_OCR|RGC_OCR;
chr7:152602453-152602756	RGC_OCR|HC_OCR;
chr15:59584616-59585135	MG_OCR|Astro_OCR;MG_dar_OCR|Astro_dar_OCR;
chr15:64965945-64966406	AC_OCR|RGC_OCR;
chr12:50909387-50909596	Cone_OCR;Cone_specific_OCR;
chr1:160383114-160384243	Cone_OCR|HC_OCR;
chr10:82490398-82491073	AC_OCR;AC_specific_OCR;
chr13:102534068-102534289	AC_OCR;AC_specific_OCR;
chr6:50245345-50246062	MG_OCR;MG_specific_OCR;MG_dar_OCR;
chr4:89600728-89600940	Cone_OCR;Cone_specific_OCR;
chr2:235213577-235214489	AC_OCR|BC_OCR|RGC_OCR;BC_dar_OCR;
chr9:100927481-100928335	Cone_OCR|BC_OCR|RGC_OCR;Cone_dar_OCR|RGC_dar_OCR;
chr8:71210614-71211286	Rod_OCR|Cone_OCR|AC_OCR|HC_OCR;
chr19:39645282-39645593	BC_OCR;BC_specific_OCR;
chr1:13050355-13050654	BC_OCR;BC_specific_OCR;
chrX:2434634-2434976	AC_OCR;AC_specific_OCR;
chr10:116526332-116528992	Rod_OCR|Cone_OCR|AC_OCR|BC_OCR|RGC_OCR|HC_OCR|MG_OCR|Astro_OCR;MG_dar_OCR|Astro_dar_OCR;
chr10:81008250-81009999	AC_OCR|BC_OCR|RGC_OCR|HC_OCR|Astro_OCR;BC_dar_OCR|HC_dar_OCR|Astro_dar_OCR;
chr8:61775057-61776077	Rod_OCR|Cone_OCR|RGC_OCR;
chr7:67242247-67242648	MG_OCR;MG_specific_OCR;
chr17:2302569-2305508	Rod_OCR|Cone_OCR|AC_OCR|BC_OCR|RGC_OCR|HC_OCR|MG_OCR|Astro_OCR;MG_dar_OCR;
chr8:42998463-42998733	Rod_OCR;Rod_specific_OCR;
chr16:70227195-70228663	Rod_OCR|Cone_OCR;
chr5:156972986-156973448	Rod_OCR|Cone_OCR;Cone_dar_OCR;
chr12:24061408-24062234	AC_OCR|BC_OCR;
chr13:67674905-67675408	AC_OCR|RGC_OCR;
chr6:42095896-42097422	Rod_OCR|Cone_OCR|AC_OCR|BC_OCR|HC_OCR;Rod_dar_OCR|Cone_dar_OCR;
chr8:105390722-105391620	Rod_OCR|Cone_OCR|BC_OCR;
chr17:76758271-76759085	Rod_OCR|Cone_OCR;
chr8:131488634-131489296	AC_OCR;AC_specific_OCR;
chr5:77993730-77994779	Rod_OCR|Cone_OCR|BC_OCR;
chr13:74232304-74232660	Astro_OCR;Astro_specific_OCR;Astro_dar_OCR;
chr6:140083541-140084135	RGC_OCR;RGC_specific_OCR;
chr15:86071175-86071531	MG_OCR;MG_specific_OCR;
chr10:275002-275708	Cone_OCR;Cone_specific_OCR;
chr6:97105243-97105577	HC_OCR;HC_specific_OCR;
chr3:80516301-80516878	Rod_OCR;Rod_specific_OCR;
chr14:64435849-64436112	Rod_OCR;Rod_specific_OCR;
chr2:1284966-1285318	Rod_OCR|BC_OCR|HC_OCR;
chr7:7832778-7834198	AC_OCR|BC_OCR|MG_OCR;MG_dar_OCR;
chr1:16493979-16494603	AC_OCR|HC_OCR|MG_OCR|Astro_OCR;MG_dar_OCR|Astro_dar_OCR;
chr1:25977576-25978144	Cone_OCR|BC_OCR;Cone_dar_OCR;
chr2:241235628-241236461	MG_OCR;MG_specific_OCR;MG_dar_OCR;
chr5:65747875-65748181	MG_OCR;MG_specific_OCR;
chr2:113002326-113002705	AC_OCR;AC_specific_OCR;
chr2:73821533-73821722	Rod_OCR;Rod_specific_OCR;
chr17:79678409-79680138	Rod_OCR|Cone_OCR|AC_OCR|BC_OCR|RGC_OCR|HC_OCR|MG_OCR|Astro_OCR;
chr14:95145707-95147092	AC_OCR|HC_OCR;HC_dar_OCR;
chr19:1333940-1334143	HC_OCR;HC_specific_OCR;
chr1:219759153-219760127	AC_OCR|RGC_OCR|HC_OCR;AC_dar_OCR|RGC_dar_OCR;
chr1:231193766-231194264	Cone_OCR;Cone_specific_OCR;
chrX:129438655-129438845	Astro_OCR;Astro_specific_OCR;
chr17:4883616-4884472	Rod_OCR|Cone_OCR|AC_OCR|BC_OCR|RGC_OCR|HC_OCR|MG_OCR;
chr2:214157649-214158358	Rod_OCR|Cone_OCR;
chr1:65863901-65864716	AC_OCR|BC_OCR|RGC_OCR;
chr9:115952564-115952925	HC_OCR;HC_specific_OCR;
chr13:57270731-57272086	Rod_OCR|Cone_OCR|AC_OCR|BC_OCR|RGC_OCR;BC_dar_OCR;
chr20:34099289-34100446	Rod_OCR|Cone_OCR|AC_OCR|BC_OCR|RGC_OCR|HC_OCR;
chr3:69021276-69022207	Rod_OCR|Cone_OCR|AC_OCR|BC_OCR|RGC_OCR|HC_OCR|MG_OCR;
chr9:6740026-6740260	Rod_OCR;Rod_specific_OCR;
chr20:60611847-60612108	Rod_OCR;Rod_specific_OCR;
chr9:109383677-109384711	AC_OCR|Astro_OCR;Astro_dar_OCR;
chr8:136628487-136629053	BC_OCR;BC_specific_OCR;BC_dar_OCR;
chr15:81114625-81115488	AC_OCR|BC_OCR;
chr12:42612984-42613722	Rod_OCR|Cone_OCR|BC_OCR|HC_OCR;
chr5:74946756-74946989	AC_OCR|BC_OCR;
chr3:116767290-116767785	RGC_OCR|HC_OCR;
chr12:75758747-75758996	AC_OCR|BC_OCR;
chr3:195150073-195151515	Rod_OCR|Cone_OCR|BC_OCR|HC_OCR|MG_OCR;
chr4:168831333-168831933	HC_OCR;HC_specific_OCR;
chr7:2563131-2564142	HC_OCR|MG_OCR|Astro_OCR;MG_dar_OCR|Astro_dar_OCR;
chr9:34188506-34188907	Cone_OCR|BC_OCR;
chr22:18833584-18834517	Rod_OCR|Cone_OCR;
chr2:121954828-121955533	MG_OCR|Astro_OCR;Astro_dar_OCR;
chr11:78235712-78236147	BC_OCR;BC_specific_OCR;
chrX:153495640-153495838	Cone_OCR;Cone_specific_OCR;
chr1:185357591-185357967	AC_OCR;AC_specific_OCR;
chr5:139259962-139261119	AC_OCR|RGC_OCR|HC_OCR;AC_dar_OCR|HC_dar_OCR;
chr7:84533389-84533957	AC_OCR;AC_specific_OCR;
chr18:21784635-21785478	Rod_OCR|Cone_OCR;Rod_dar_OCR;
chr13:107134295-107134557	BC_OCR;BC_specific_OCR;
chr2:136517473-136517986	Rod_OCR;Rod_specific_OCR;
chr9:140639997-140640674	AC_OCR|RGC_OCR|HC_OCR|MG_OCR;RGC_dar_OCR;
chr7:18729167-18729688	BC_OCR;BC_specific_OCR;
chr11:123428896-123432787	Rod_OCR|Cone_OCR|AC_OCR|BC_OCR|RGC_OCR|HC_OCR|MG_OCR|Astro_OCR;
chr17:413145-413419	Rod_OCR;Rod_specific_OCR;
chr8:115363752-115364184	AC_OCR|RGC_OCR;
chr13:20561067-20561805	BC_OCR;BC_specific_OCR;
chr8:8067195-8068241	AC_OCR|BC_OCR|RGC_OCR|HC_OCR|MG_OCR|Astro_OCR;RGC_dar_OCR;
chr9:27205274-27208004	Rod_OCR|Cone_OCR|AC_OCR|BC_OCR|RGC_OCR|HC_OCR;Rod_dar_OCR;
chr19:7936361-7937110	AC_OCR|HC_OCR|MG_OCR|Astro_OCR;
chr12:2130768-2131338	Rod_OCR|Cone_OCR;
chr6:168448798-168449384	AC_OCR;AC_specific_OCR;
chr21:46682197-46682863	AC_OCR|MG_OCR;
chr1:73531042-73531779	AC_OCR|BC_OCR|RGC_OCR;
chr17:33229951-33230247	BC_OCR;BC_specific_OCR;
chr4:16443696-16444000	AC_OCR;AC_specific_OCR;
chr16:87608742-87608908	HC_OCR;HC_specific_OCR;
chr7:46742945-46743873	AC_OCR;AC_specific_OCR;
chr1:18032810-18033491	MG_OCR;MG_specific_OCR;MG_dar_OCR;
chr20:9071583-9072032	AC_OCR;AC_specific_OCR;
chr2:99217942-99219140	Rod_OCR|Cone_OCR|AC_OCR|BC_OCR|RGC_OCR|HC_OCR|MG_OCR;Rod_dar_OCR|Cone_dar_OCR;
chr5:128429749-128431567	Rod_OCR|Cone_OCR|AC_OCR|BC_OCR|RGC_OCR|HC_OCR|MG_OCR|Astro_OCR;Cone_dar_OCR;
chr1:59132230-59132455	Rod_OCR;Rod_specific_OCR;
chr17:40982193-40982693	RGC_OCR;RGC_specific_OCR;
chr8:105136424-105137491	Rod_OCR|AC_OCR|BC_OCR|RGC_OCR;
chr18:56648158-56648458	MG_OCR;MG_specific_OCR;MG_dar_OCR;
chr12:53197789-53199047	BC_OCR;BC_specific_OCR;BC_dar_OCR;
chr2:133104393-133105853	Rod_OCR|Cone_OCR|AC_OCR|BC_OCR|RGC_OCR|HC_OCR|MG_OCR|Astro_OCR;
chr9:137436189-137436636	MG_OCR|Astro_OCR;Astro_dar_OCR;
chr1:205240051-205240861	AC_OCR|BC_OCR|HC_OCR|MG_OCR;
chr10:104830901-104831502	Cone_OCR|BC_OCR;
chr10:27126777-27127151	Cone_OCR;Cone_specific_OCR;
chr20:40106627-40106885	BC_OCR;BC_specific_OCR;
chr10:13725623-13728716	Cone_OCR|AC_OCR|BC_OCR|RGC_OCR|HC_OCR|MG_OCR|Astro_OCR;AC_dar_OCR|BC_dar_OCR|HC_dar_OCR|Astro_dar_OCR;
chr13:29199345-29201694	Rod_OCR|BC_OCR;
chr14:104597121-104597950	Rod_OCR|Cone_OCR|AC_OCR|BC_OCR|HC_OCR|MG_OCR|Astro_OCR;
chr21:40504601-40506852	Rod_OCR|Cone_OCR;
chr2:137162082-137162297	Rod_OCR;Rod_specific_OCR;
chr1:94875148-94875756	AC_OCR;AC_specific_OCR;
chr11:26719419-26720121	Rod_OCR;Rod_specific_OCR;Rod_dar_OCR;
chr5:131019106-131019280	AC_OCR;AC_specific_OCR;
chr1:57693032-57693877	AC_OCR|BC_OCR;
chr2:45918257-45919273	HC_OCR|MG_OCR;MG_dar_OCR;
chr4:110145467-110146761	Rod_OCR|Cone_OCR;Rod_dar_OCR;
chr4:152630389-152631210	BC_OCR|MG_OCR;
chr11:21727732-21727918	MG_OCR;MG_specific_OCR;
chr3:118046397-118046629	HC_OCR;HC_specific_OCR;
chr6:131590282-131590601	AC_OCR;AC_specific_OCR;
chr8:125902620-125902860	MG_OCR;MG_specific_OCR;
chr19:48583671-48584451	Rod_OCR|BC_OCR;
chr11:9779300-9781576	Rod_OCR|Cone_OCR|AC_OCR|BC_OCR|RGC_OCR|HC_OCR|MG_OCR|Astro_OCR;
chrX:10045943-10046130	RGC_OCR;RGC_specific_OCR;
chr13:30381393-30381716	Rod_OCR|BC_OCR;
chr1:158740600-158741185	MG_OCR;MG_specific_OCR;
chr5:109776770-109777068	AC_OCR|MG_OCR;
chr1:167269754-167270090	Rod_OCR|BC_OCR;
chr2:40160308-40160650	AC_OCR;AC_specific_OCR;
chr3:170877075-170877347	MG_OCR;MG_specific_OCR;
chr5:156361818-156362279	AC_OCR|BC_OCR|MG_OCR;
chr1:90801060-90801816	MG_OCR;MG_specific_OCR;
chr6:107249682-107250651	BC_OCR;BC_specific_OCR;BC_dar_OCR;
chr5:60388822-60389930	HC_OCR;HC_specific_OCR;HC_dar_OCR;
chr3:163798401-163798759	AC_OCR;AC_specific_OCR;
chr20:23986971-23988761	AC_OCR|HC_OCR;HC_dar_OCR;
chr5:74094762-74096192	Rod_OCR|Cone_OCR|AC_OCR|BC_OCR|HC_OCR|MG_OCR|Astro_OCR;Astro_dar_OCR;
chr7:66500870-66502582	AC_OCR|BC_OCR|HC_OCR|MG_OCR|Astro_OCR;BC_dar_OCR|HC_dar_OCR;
chr9:138222094-138223109	BC_OCR;BC_specific_OCR;
chr1:97565093-97565438	RGC_OCR;RGC_specific_OCR;
chr18:20775949-20776919	Cone_OCR|BC_OCR;
chr18:64569437-64569665	HC_OCR;HC_specific_OCR;
chr8:95873029-95873237	Rod_OCR;Rod_specific_OCR;
chr15:65034504-65035130	MG_OCR|Astro_OCR;MG_dar_OCR|Astro_dar_OCR;
chr4:158369253-158369567	AC_OCR;AC_specific_OCR;
chr2:29091014-29091891	Rod_OCR|Cone_OCR;Rod_dar_OCR;
chr8:92107990-92108627	RGC_OCR;RGC_specific_OCR;RGC_dar_OCR;
chr6:4350252-4350462	AC_OCR;AC_specific_OCR;
chr13:41291622-41292072	Cone_OCR;Cone_specific_OCR;
chrX:10604134-10605020	Cone_OCR|AC_OCR|BC_OCR|HC_OCR|MG_OCR;
chr1:24306321-24307548	Rod_OCR|Cone_OCR|AC_OCR|BC_OCR|RGC_OCR|HC_OCR|MG_OCR|Astro_OCR;
chr4:140610075-140610769	Cone_OCR;Cone_specific_OCR;
chr15:30507038-30507846	AC_OCR|HC_OCR;
chr10:69567696-69568908	HC_OCR;HC_specific_OCR;
chr13:94000592-94001814	BC_OCR;BC_specific_OCR;
chr12:81905368-81907283	Rod_OCR|Cone_OCR|AC_OCR|BC_OCR|HC_OCR;
chr3:45053455-45054303	AC_OCR|RGC_OCR|MG_OCR|Astro_OCR;
chr10:61613862-61614545	Rod_OCR|Cone_OCR|AC_OCR|RGC_OCR|HC_OCR;
chr19:55958733-55959569	AC_OCR|HC_OCR|MG_OCR;AC_dar_OCR|HC_dar_OCR;
chr5:111473497-111474705	AC_OCR|HC_OCR;
chr16:81947410-81947902	Rod_OCR;Rod_specific_OCR;
chr20:52533690-52534304	MG_OCR|Astro_OCR;MG_dar_OCR|Astro_dar_OCR;
chr10:74594092-74594573	Rod_OCR|BC_OCR|MG_OCR;
chr2:239358388-239359076	AC_OCR|RGC_OCR|HC_OCR|MG_OCR|Astro_OCR;RGC_dar_OCR|Astro_dar_OCR;
chr1:58773726-58773952	AC_OCR;AC_specific_OCR;
chr1:69263521-69265997	Rod_OCR|AC_OCR|BC_OCR|RGC_OCR;
chr5:107261151-107262311	Rod_OCR|Cone_OCR|AC_OCR|BC_OCR;
chr13:26795523-26797193	Rod_OCR|Cone_OCR|AC_OCR|BC_OCR|RGC_OCR|HC_OCR|MG_OCR|Astro_OCR;
chr2:42395781-42397851	Rod_OCR|Cone_OCR|AC_OCR|BC_OCR|RGC_OCR|HC_OCR|MG_OCR|Astro_OCR;
chr10:100220492-100221192	AC_OCR|BC_OCR|RGC_OCR|Astro_OCR;RGC_dar_OCR;
chr9:6882558-6884409	Rod_OCR|Cone_OCR|AC_OCR|BC_OCR|RGC_OCR;
chr2:220762889-220763579	Rod_OCR;Rod_specific_OCR;
chr20:50472172-50472526	AC_OCR|HC_OCR;
chrX:38644183-38645354	Rod_OCR;Rod_specific_OCR;
chr20:57141216-57141693	RGC_OCR;RGC_specific_OCR;
chr4:136443236-136443629	BC_OCR;BC_specific_OCR;
chrX:122533006-122533707	AC_OCR;AC_specific_OCR;
chr1:2059741-2060196	AC_OCR;AC_specific_OCR;AC_dar_OCR;
chr8:25434086-25435285	Rod_OCR|Cone_OCR|AC_OCR|BC_OCR|RGC_OCR|MG_OCR|Astro_OCR;
chr14:63158802-63160041	AC_OCR|BC_OCR|RGC_OCR|MG_OCR|Astro_OCR;MG_dar_OCR|Astro_dar_OCR;
chr15:56091578-56092633	Rod_OCR|Cone_OCR|BC_OCR|MG_OCR;
chr1:201877286-201878201	Rod_OCR|BC_OCR;
chr2:61748834-61749585	Rod_OCR|BC_OCR;
chr22:46066769-46068752	Rod_OCR|Cone_OCR|AC_OCR|BC_OCR|RGC_OCR|HC_OCR|MG_OCR|Astro_OCR;
chr2:219090889-219091401	BC_OCR|RGC_OCR;RGC_dar_OCR;
chr2:10149600-10149816	BC_OCR;BC_specific_OCR;
chr5:58612600-58614007	Rod_OCR|AC_OCR|RGC_OCR|HC_OCR;AC_dar_OCR;
chr5:66379739-66379942	RGC_OCR;RGC_specific_OCR;RGC_dar_OCR;
chr10:124233875-124236379	Rod_OCR|AC_OCR|BC_OCR|RGC_OCR|HC_OCR|MG_OCR|Astro_OCR;HC_dar_OCR;
chr2:217374695-217374922	HC_OCR;HC_specific_OCR;
chr6:5106914-5108184	AC_OCR|MG_OCR|Astro_OCR;AC_dar_OCR|Astro_dar_OCR;
chr1:71761928-71762464	AC_OCR;AC_specific_OCR;
chr5:7796722-7797338	HC_OCR;HC_specific_OCR;
chr12:52011682-52012360	AC_OCR|RGC_OCR;RGC_dar_OCR;
chr14:51768807-51770115	AC_OCR|BC_OCR|HC_OCR;
chr11:120607400-120608231	Rod_OCR|Cone_OCR;
chr15:38128764-38128939	Rod_OCR;Rod_specific_OCR;
chr5:75531425-75531717	BC_OCR;BC_specific_OCR;
chr18:57049477-57049919	Rod_OCR|MG_OCR;
chr1:8978000-8978717	AC_OCR|BC_OCR|RGC_OCR|HC_OCR|MG_OCR|Astro_OCR;Astro_dar_OCR;
chrX:102466060-102466393	Rod_OCR|MG_OCR|Astro_OCR;
chr14:71467950-71468187	BC_OCR;BC_specific_OCR;
chr2:47465213-47465588	AC_OCR|RGC_OCR;
chr2:134134607-134135159	MG_OCR;MG_specific_OCR;
chr7:39164768-39165112	AC_OCR|RGC_OCR;RGC_dar_OCR;
chr22:40577666-40578664	Rod_OCR|Cone_OCR;
chr1:220759263-220759630	BC_OCR;BC_specific_OCR;
chr3:183492494-183492710	RGC_OCR;RGC_specific_OCR;RGC_dar_OCR;
chr11:119866491-119867575	BC_OCR;BC_specific_OCR;BC_dar_OCR;
chr7:30356867-30357996	BC_OCR|HC_OCR;
chr16:30791073-30791417	RGC_OCR;RGC_specific_OCR;
chr12:96441551-96441987	AC_OCR|RGC_OCR;
chr16:47765214-47765420	AC_OCR;AC_specific_OCR;
chr14:91156298-91157637	AC_OCR|BC_OCR;
chr16:51621618-51622170	Cone_OCR;Cone_specific_OCR;
chr1:176364638-176366395	Rod_OCR|Cone_OCR|BC_OCR;
chr1:178361486-178361993	Rod_OCR;Rod_specific_OCR;
chr17:9441517-9442695	Rod_OCR|Cone_OCR;
chr2:145946862-145947053	BC_OCR;BC_specific_OCR;
chr6:131638710-131639382	Cone_OCR;Cone_specific_OCR;
chr2:145245570-145245752	BC_OCR;BC_specific_OCR;
chr11:37323710-37324094	RGC_OCR;RGC_specific_OCR;RGC_dar_OCR;
chr3:13105721-13106535	AC_OCR|HC_OCR;HC_dar_OCR;
chr1:112176439-112176710	HC_OCR;HC_specific_OCR;
chr2:233150744-233151752	Rod_OCR|Cone_OCR;
chr1:24015935-24016110	Rod_OCR|Cone_OCR;
chr3:154014442-154014691	RGC_OCR;RGC_specific_OCR;
chr6:41833422-41835557	Rod_OCR|Cone_OCR|BC_OCR|HC_OCR;Cone_dar_OCR|BC_dar_OCR;
chr5:146096467-146097115	AC_OCR|RGC_OCR;RGC_dar_OCR;
chr7:42870577-42872147	Rod_OCR|AC_OCR|BC_OCR|RGC_OCR|MG_OCR;
chr3:158580753-158581655	AC_OCR|RGC_OCR;
chr18:9831326-9832371	RGC_OCR|HC_OCR;RGC_dar_OCR;
chr4:47052768-47053729	MG_OCR;MG_specific_OCR;MG_dar_OCR;
chr12:42749973-42750559	AC_OCR|HC_OCR;
chr12:14079837-14080425	RGC_OCR;RGC_specific_OCR;RGC_dar_OCR;
chr9:133541036-133541552	Rod_OCR;Rod_specific_OCR;
chr13:93910300-93911534	Rod_OCR;Rod_specific_OCR;
chr5:99754415-99754639	MG_OCR;MG_specific_OCR;
chr6:170759900-170760757	AC_OCR|RGC_OCR;RGC_dar_OCR;
chr12:109282744-109283145	AC_OCR|BC_OCR|RGC_OCR;
chr10:133368212-133368511	Rod_OCR;Rod_specific_OCR;
chr22:34293233-34294258	Cone_OCR|BC_OCR;BC_dar_OCR;
chr3:106066250-106066656	AC_OCR|BC_OCR;
chr10:65218547-65218799	Rod_OCR|AC_OCR|HC_OCR;
chr22:19692396-19692609	Cone_OCR;Cone_specific_OCR;
chr10:31263911-31264106	Astro_OCR;Astro_specific_OCR;
chr7:135717417-135717600	AC_OCR;AC_specific_OCR;
chr14:76546276-76547502	Rod_OCR|BC_OCR|RGC_OCR|MG_OCR|Astro_OCR;MG_dar_OCR|Astro_dar_OCR;
chr3:182975612-182975995	Cone_OCR|BC_OCR;
chr11:8593662-8593972	Rod_OCR|Cone_OCR;
chr12:29336938-29337593	AC_OCR|RGC_OCR|HC_OCR;HC_dar_OCR;
chr15:40388217-40388637	AC_OCR;AC_specific_OCR;
chr1:201198786-201199555	RGC_OCR;RGC_specific_OCR;
chr12:112043148-112043461	Rod_OCR;Rod_specific_OCR;
chr4:98239491-98239768	Astro_OCR;Astro_specific_OCR;
chr16:3866455-3866963	Cone_OCR|BC_OCR;
chr8:131867284-131868309	AC_OCR|MG_OCR;
chr3:155844713-155845760	AC_OCR;AC_specific_OCR;AC_dar_OCR;
chr7:102753659-102754015	MG_OCR|Astro_OCR;Astro_dar_OCR;
chr3:77330641-77331334	Rod_OCR|Cone_OCR|AC_OCR|BC_OCR|RGC_OCR|HC_OCR;
chr4:78025860-78027027	AC_OCR|BC_OCR|RGC_OCR|Astro_OCR;
chr13:97445361-97445552	AC_OCR;AC_specific_OCR;
chr2:186798615-186799347	AC_OCR;AC_specific_OCR;
chr4:79048149-79048736	BC_OCR;BC_specific_OCR;
chr19:16197147-16197481	BC_OCR;BC_specific_OCR;
chr16:28432466-28433106	BC_OCR;BC_specific_OCR;
chr8:86571796-86572215	Rod_OCR|AC_OCR|BC_OCR;
chr11:48119470-48120828	AC_OCR|BC_OCR|HC_OCR;HC_dar_OCR;
chr18:56609710-56610850	BC_OCR|MG_OCR|Astro_OCR;BC_dar_OCR;
chr10:106498872-106499378	AC_OCR|HC_OCR;
chr4:148537939-148539247	Rod_OCR|Cone_OCR|AC_OCR|BC_OCR|RGC_OCR|HC_OCR|MG_OCR|Astro_OCR;
chr9:8874216-8875027	BC_OCR;BC_specific_OCR;BC_dar_OCR;
chr3:175809555-175809972	AC_OCR;AC_specific_OCR;
chr9:43100269-43100827	Rod_OCR|Cone_OCR;
chr15:90098227-90098631	MG_OCR;MG_specific_OCR;
chr14:50522689-50523566	RGC_OCR;RGC_specific_OCR;RGC_dar_OCR;
chr9:133514421-133515507	MG_OCR;MG_specific_OCR;
chr16:14136688-14136878	MG_OCR;MG_specific_OCR;
chr1:33605321-33605541	BC_OCR;BC_specific_OCR;
chr18:43958634-43959127	AC_OCR;AC_specific_OCR;
chr4:154124524-154124721	BC_OCR;BC_specific_OCR;
chr9:75723830-75724321	Rod_OCR;Rod_specific_OCR;
chr12:32332636-32333612	Rod_OCR|Cone_OCR|AC_OCR|BC_OCR|RGC_OCR;
chr10:112402766-112404789	Rod_OCR|Cone_OCR|AC_OCR|BC_OCR|RGC_OCR|Astro_OCR;RGC_dar_OCR;
chr5:119731829-119732554	AC_OCR|RGC_OCR;RGC_dar_OCR;
chr14:80037504-80038067	AC_OCR;AC_specific_OCR;
chr5:90279012-90279946	Rod_OCR|Cone_OCR|AC_OCR|BC_OCR;
chr8:20214870-20215295	Cone_OCR;Cone_specific_OCR;
chr19:4487478-4488110	AC_OCR|RGC_OCR;
chr7:96621738-96621972	BC_OCR;BC_specific_OCR;
chr1:40008663-40009058	Rod_OCR|Cone_OCR;Cone_dar_OCR;
chr2:73201666-73201865	HC_OCR;HC_specific_OCR;
chr1:118624044-118624287	AC_OCR;AC_specific_OCR;
chr6:131483791-131485494	MG_OCR|Astro_OCR;MG_dar_OCR;
chr18:7169873-7170316	AC_OCR|RGC_OCR;
chr9:87324551-87325015	AC_OCR|HC_OCR;
chr22:29838567-29838775	BC_OCR|MG_OCR;
chr13:42261502-42262038	Rod_OCR|Cone_OCR;
chr3:74383173-74383579	Cone_OCR;Cone_specific_OCR;
chr14:69526690-69526929	Astro_OCR;Astro_specific_OCR;
chr1:143403431-143403622	HC_OCR;HC_specific_OCR;
chr10:31891289-31893825	Rod_OCR|Cone_OCR|AC_OCR|BC_OCR|RGC_OCR|HC_OCR|MG_OCR|Astro_OCR;
chr11:11808276-11810035	Rod_OCR|Cone_OCR|AC_OCR|BC_OCR|RGC_OCR|HC_OCR|MG_OCR;
chr10:103866092-103867105	Rod_OCR|AC_OCR|BC_OCR|HC_OCR|MG_OCR;
chr4:22839539-22839786	BC_OCR;BC_specific_OCR;
chr6:62470908-62471474	BC_OCR;BC_specific_OCR;
chr4:25447473-25447653	MG_OCR;MG_specific_OCR;
chr14:97256346-97258109	Rod_OCR|Cone_OCR;Rod_dar_OCR;
chr7:86506604-86506905	AC_OCR|RGC_OCR;RGC_dar_OCR;
chr5:34823710-34824180	Rod_OCR|Cone_OCR;
chr10:95201427-95202229	Cone_OCR;Cone_specific_OCR;Cone_dar_OCR;
chr2:176470289-176471662	AC_OCR|BC_OCR|HC_OCR;BC_dar_OCR;
chr5:1575249-1575965	MG_OCR;MG_specific_OCR;
chr5:127418295-127420831	Rod_OCR|Cone_OCR|AC_OCR|BC_OCR|RGC_OCR|HC_OCR|MG_OCR|Astro_OCR;
chr6:148869480-148870019	MG_OCR;MG_specific_OCR;
chr8:104903155-104903349	Rod_OCR|BC_OCR;
chr6:149027868-149028292	Rod_OCR|Cone_OCR;
chr4:80974475-80975726	BC_OCR;BC_specific_OCR;
chr16:50478427-50478876	AC_OCR;AC_specific_OCR;
chr7:121746269-121746709	HC_OCR;HC_specific_OCR;
chr7:83500567-83500962	BC_OCR;BC_specific_OCR;
chr18:9849341-9849942	RGC_OCR|HC_OCR;RGC_dar_OCR;
chr4:170611897-170612458	Rod_OCR|Cone_OCR|AC_OCR|MG_OCR;
chr10:32656554-32657940	Rod_OCR|Cone_OCR|AC_OCR|BC_OCR|RGC_OCR|HC_OCR|MG_OCR|Astro_OCR;
chr3:52350031-52350332	AC_OCR|BC_OCR;
chr6:100318074-100318303	AC_OCR;AC_specific_OCR;
chr21:40761997-40762798	Rod_OCR;Rod_specific_OCR;Rod_dar_OCR;
chr8:53134005-53135462	AC_OCR|BC_OCR;BC_dar_OCR;
chr20:58193273-58194133	AC_OCR|RGC_OCR;RGC_dar_OCR;
chr2:78292580-78292783	Cone_OCR;Cone_specific_OCR;
chr2:85082422-85082696	BC_OCR;BC_specific_OCR;
chr14:26045603-26046167	RGC_OCR;RGC_specific_OCR;
chr22:28874682-28875843	BC_OCR;BC_specific_OCR;BC_dar_OCR;
chr11:63328439-63328821	MG_OCR;MG_specific_OCR;
chr3:141545272-141546831	Cone_OCR;Cone_specific_OCR;Cone_dar_OCR;
chr15:29405078-29405360	AC_OCR;AC_specific_OCR;
chr4:114185843-114186186	Rod_OCR;Rod_specific_OCR;
chr7:14498015-14498829	Rod_OCR|Cone_OCR|BC_OCR;
chr1:178373101-178374957	Rod_OCR|Cone_OCR;
chr2:98746705-98747330	Rod_OCR|Cone_OCR;
chr14:79148332-79148502	BC_OCR;BC_specific_OCR;
chr7:129702962-129703234	Rod_OCR|Cone_OCR;
chr17:80288031-80288876	AC_OCR|BC_OCR|HC_OCR;HC_dar_OCR;
chr4:139684306-139684529	BC_OCR;BC_specific_OCR;
chr18:30043583-30043773	BC_OCR;BC_specific_OCR;
chr3:110598332-110599119	AC_OCR|BC_OCR;
chr9:44786199-44787879	AC_OCR|BC_OCR|RGC_OCR|HC_OCR|MG_OCR;BC_dar_OCR|RGC_dar_OCR;
chr11:28041263-28041582	Cone_OCR;Cone_specific_OCR;
chr2:240206913-240207601	MG_OCR;MG_specific_OCR;
chr2:76197292-76197542	BC_OCR;BC_specific_OCR;
chr2:173882176-173882558	Cone_OCR;Cone_specific_OCR;
chr8:61893512-61894710	AC_OCR|RGC_OCR|HC_OCR|MG_OCR;AC_dar_OCR;
chr14:31383529-31383794	HC_OCR;HC_specific_OCR;
chr10:83780685-83782339	AC_OCR|BC_OCR|RGC_OCR;
chr2:37121588-37121765	BC_OCR;BC_specific_OCR;
chr14:96297817-96298404	RGC_OCR;RGC_specific_OCR;RGC_dar_OCR;
chr20:36086418-36086632	AC_OCR;AC_specific_OCR;
chr6:103157194-103157405	BC_OCR;BC_specific_OCR;
chr11:64877684-64878343	Rod_OCR|Cone_OCR|AC_OCR|BC_OCR|RGC_OCR|HC_OCR|MG_OCR;
chr12:412856-413313	Cone_OCR;Cone_specific_OCR;
chr11:132185071-132186093	Rod_OCR|Cone_OCR|AC_OCR|BC_OCR;Cone_dar_OCR;
chr2:47336615-47337216	MG_OCR;MG_specific_OCR;
chr18:36136139-36136541	MG_OCR;MG_specific_OCR;
chr6:90081700-90082519	Rod_OCR|Cone_OCR|AC_OCR|BC_OCR|RGC_OCR|HC_OCR|MG_OCR|Astro_OCR;
chr20:30902556-30902942	Rod_OCR;Rod_specific_OCR;
chr5:138756943-138757132	Cone_OCR;Cone_specific_OCR;
chr13:25157851-25158180	Astro_OCR;Astro_specific_OCR;
chr17:73964445-73964660	BC_OCR;BC_specific_OCR;
chr15:96160910-96162020	Rod_OCR|Cone_OCR;
chr10:11266720-11267557	Rod_OCR|MG_OCR;MG_dar_OCR;
chr3:179171742-179172110	MG_OCR;MG_specific_OCR;
chr15:76979922-76980194	Cone_OCR;Cone_specific_OCR;
chr2:187927085-187927845	AC_OCR|RGC_OCR;
chr20:11425782-11426208	AC_OCR;AC_specific_OCR;
chr5:133373847-133374396	MG_OCR;MG_specific_OCR;
chr18:64604642-64605106	AC_OCR;AC_specific_OCR;
chr1:59783672-59784547	AC_OCR|BC_OCR;
chrX:32799199-32799391	Rod_OCR;Rod_specific_OCR;
chr8:58837332-58837890	AC_OCR|RGC_OCR;
chr2:213164385-213165530	AC_OCR|HC_OCR|Astro_OCR;AC_dar_OCR;
chr15:88162431-88163886	Rod_OCR|AC_OCR|BC_OCR;
chr18:30136689-30136975	AC_OCR;AC_specific_OCR;
chr1:236694758-236695434	RGC_OCR;RGC_specific_OCR;RGC_dar_OCR;
chr7:150744050-150744455	AC_OCR|MG_OCR;
chr11:69458922-69459577	MG_OCR;MG_specific_OCR;MG_dar_OCR;
chr10:27354686-27354925	AC_OCR;AC_specific_OCR;
chr6:155358616-155359663	Cone_OCR;Cone_specific_OCR;Cone_dar_OCR;
chr11:13903819-13904759	HC_OCR;HC_specific_OCR;HC_dar_OCR;
chr20:30257813-30259295	Cone_OCR|AC_OCR|BC_OCR|RGC_OCR|HC_OCR|MG_OCR|Astro_OCR;MG_dar_OCR;
chr2:182863642-182864264	AC_OCR|RGC_OCR;
chr4:145509299-145509706	Cone_OCR;Cone_specific_OCR;
chr5:122707170-122707723	Rod_OCR|AC_OCR|BC_OCR;
chr8:110572412-110572934	Cone_OCR|RGC_OCR|HC_OCR;
chr1:159164967-159165890	AC_OCR|BC_OCR;
chr3:35253047-35254108	MG_OCR;MG_specific_OCR;
chr7:159128031-159128658	Rod_OCR|Cone_OCR|AC_OCR|BC_OCR|MG_OCR|Astro_OCR;
chr1:60299694-60299899	BC_OCR;BC_specific_OCR;
chr20:33813459-33815700	Rod_OCR|Cone_OCR|AC_OCR|BC_OCR|RGC_OCR|HC_OCR|MG_OCR|Astro_OCR;
chr8:11724346-11727220	Rod_OCR|Cone_OCR|AC_OCR|BC_OCR|RGC_OCR|HC_OCR|MG_OCR|Astro_OCR;
chr4:152089674-152091303	AC_OCR|BC_OCR|HC_OCR|MG_OCR|Astro_OCR;BC_dar_OCR;
chr6:93085873-93086900	AC_OCR|MG_OCR;MG_dar_OCR;
chr1:205431549-205432211	BC_OCR;BC_specific_OCR;
chr2:166047536-166048180	AC_OCR|RGC_OCR;
chr7:111468087-111468491	AC_OCR;AC_specific_OCR;
chr2:139509668-139510010	BC_OCR;BC_specific_OCR;
chr11:8364657-8365478	AC_OCR|HC_OCR;
chr1:65141193-65141649	AC_OCR|BC_OCR|RGC_OCR;
chr1:111090826-111091439	Rod_OCR|Cone_OCR|AC_OCR|BC_OCR|RGC_OCR|MG_OCR;
chr8:113790167-113790890	BC_OCR;BC_specific_OCR;
chr19:19453131-19454032	Rod_OCR|Cone_OCR|AC_OCR|BC_OCR|RGC_OCR|HC_OCR|MG_OCR;
chr15:44803792-44805692	Rod_OCR|Cone_OCR|BC_OCR;
chr10:81532347-81532658	AC_OCR;AC_specific_OCR;
chr5:17684173-17684748	Rod_OCR|Cone_OCR|AC_OCR|BC_OCR|RGC_OCR|MG_OCR;Cone_dar_OCR;
chr5:168436051-168436751	MG_OCR;MG_specific_OCR;MG_dar_OCR;
chr1:190818128-190819354	Rod_OCR|Cone_OCR|AC_OCR|BC_OCR;
chr6:68663042-68663329	HC_OCR;HC_specific_OCR;
chr4:147773591-147773781	MG_OCR;MG_specific_OCR;
chr11:62090986-62092888	Rod_OCR|Cone_OCR;Cone_dar_OCR;
chr20:45885501-45885718	MG_OCR;MG_specific_OCR;
chr1:244006339-244007001	MG_OCR|Astro_OCR;Astro_dar_OCR;
chr3:76063207-76063891	BC_OCR;BC_specific_OCR;
chr16:4883685-4884536	BC_OCR;BC_specific_OCR;
chr15:91885281-91885669	Astro_OCR;Astro_specific_OCR;
chr1:167238866-167239222	Rod_OCR;Rod_specific_OCR;
chr19:14633608-14633780	Cone_OCR;Cone_specific_OCR;
chr12:16653866-16654637	AC_OCR;AC_specific_OCR;
chr5:168869906-168870472	BC_OCR;BC_specific_OCR;
chr9:101522332-101523288	Cone_OCR|BC_OCR;BC_dar_OCR;
chr7:69806534-69806797	MG_OCR;MG_specific_OCR;
chr7:7633213-7633568	Rod_OCR;Rod_specific_OCR;
chr10:20382648-20382853	Rod_OCR;Rod_specific_OCR;
chr5:10725005-10725537	Astro_OCR;Astro_specific_OCR;Astro_dar_OCR;
chrX:102719136-102720146	Rod_OCR|Cone_OCR|AC_OCR|BC_OCR|RGC_OCR|HC_OCR|MG_OCR|Astro_OCR;
chr18:45015960-45016555	HC_OCR;HC_specific_OCR;
chr7:1906264-1906603	RGC_OCR;RGC_specific_OCR;RGC_dar_OCR;
chr5:154167643-154168277	MG_OCR;MG_specific_OCR;
chr8:136826384-136827906	AC_OCR|BC_OCR;
chr17:28562195-28564274	Rod_OCR|Cone_OCR|BC_OCR|RGC_OCR|HC_OCR|MG_OCR;Rod_dar_OCR;
chr5:62536118-62536563	MG_OCR;MG_specific_OCR;
chr5:125818334-125818549	MG_OCR;MG_specific_OCR;
chr2:158124098-158125014	RGC_OCR;RGC_specific_OCR;
chr16:10011405-10012103	AC_OCR;AC_specific_OCR;
chr2:21873411-21873929	AC_OCR;AC_specific_OCR;
chr1:231402544-231403023	AC_OCR;AC_specific_OCR;
chr8:68347467-68348556	BC_OCR;BC_specific_OCR;
chr16:78446694-78446925	RGC_OCR;RGC_specific_OCR;
chr2:45120970-45121812	HC_OCR;HC_specific_OCR;HC_dar_OCR;
chr1:231472614-231474523	Rod_OCR|Cone_OCR|AC_OCR|BC_OCR|RGC_OCR|HC_OCR|MG_OCR|Astro_OCR;
chr4:44534817-44535168	AC_OCR;AC_specific_OCR;
chr3:177822277-177823052	Rod_OCR|Cone_OCR;
chr1:42603216-42604055	AC_OCR|RGC_OCR|MG_OCR|Astro_OCR;Astro_dar_OCR;
chr12:32111856-32113500	Rod_OCR|Cone_OCR|AC_OCR|BC_OCR|RGC_OCR|HC_OCR|MG_OCR|Astro_OCR;
chr2:22465915-22466280	BC_OCR;BC_specific_OCR;
chr8:64903385-64903561	BC_OCR;BC_specific_OCR;
chr12:11005807-11006891	AC_OCR|RGC_OCR|HC_OCR;AC_dar_OCR;
chr7:139844305-139844573	Cone_OCR;Cone_specific_OCR;
chr17:58016905-58017143	RGC_OCR;RGC_specific_OCR;
chr3:53850259-53851074	Astro_OCR;Astro_specific_OCR;Astro_dar_OCR;
chr11:75778240-75778527	Astro_OCR;Astro_specific_OCR;Astro_dar_OCR;
chr14:59385994-59386285	MG_OCR|Astro_OCR;Astro_dar_OCR;
chr13:93020872-93021630	AC_OCR;AC_specific_OCR;
chr21:47958984-47959739	Rod_OCR;Rod_specific_OCR;
chr4:184091239-184092080	Rod_OCR|Cone_OCR;
chr9:77443457-77443656	AC_OCR;AC_specific_OCR;
chr1:211962962-211963686	Rod_OCR|AC_OCR|BC_OCR|HC_OCR|MG_OCR;
chr10:73841861-73842293	AC_OCR|BC_OCR;BC_dar_OCR;
chr11:117419251-117420766	Rod_OCR|BC_OCR;
chr13:78355407-78355689	Cone_OCR;Cone_specific_OCR;Cone_dar_OCR;
chr6:90938870-90939054	Cone_OCR;Cone_specific_OCR;
chr18:19064738-19065648	AC_OCR|RGC_OCR;
chr9:46055265-46055916	AC_OCR;AC_specific_OCR;
chr8:6291403-6291992	AC_OCR|HC_OCR;
chr8:104732833-104733554	Rod_OCR|Cone_OCR|BC_OCR;
chr20:45997676-45997975	AC_OCR;AC_specific_OCR;
chr8:6725017-6725184	AC_OCR;AC_specific_OCR;
chr12:79196241-79196818	Rod_OCR|Cone_OCR|AC_OCR|BC_OCR|MG_OCR;Cone_dar_OCR;
chr18:4106214-4107645	Rod_OCR|Cone_OCR|AC_OCR|BC_OCR|RGC_OCR|HC_OCR|MG_OCR|Astro_OCR;BC_dar_OCR;
chr11:114352683-114352994	BC_OCR;BC_specific_OCR;
chr9:91081157-91081349	AC_OCR;AC_specific_OCR;
chr14:21694339-21694992	Rod_OCR;Rod_specific_OCR;
chr9:89887618-89887873	MG_OCR;MG_specific_OCR;
chr6:95033709-95033992	Rod_OCR|Cone_OCR;
chr6:63828523-63829232	HC_OCR;HC_specific_OCR;HC_dar_OCR;
chr5:22201053-22201259	Rod_OCR;Rod_specific_OCR;
chr14:46482393-46482617	AC_OCR;AC_specific_OCR;
chr2:185621631-185622097	AC_OCR|BC_OCR;
chr4:39815412-39815579	Rod_OCR;Rod_specific_OCR;
chr3:7531931-7532355	AC_OCR;AC_specific_OCR;
chr2:3383041-3384121	Rod_OCR|Cone_OCR|AC_OCR|BC_OCR|RGC_OCR|HC_OCR|MG_OCR|Astro_OCR;
chr12:106723170-106723362	AC_OCR;AC_specific_OCR;
chr1:171226375-171227051	AC_OCR;AC_specific_OCR;
chr3:16267951-16268818	MG_OCR;MG_specific_OCR;
chr3:104590216-104590504	AC_OCR;AC_specific_OCR;
chr19:46883395-46883848	AC_OCR;AC_specific_OCR;
chr1:175372481-175372646	HC_OCR;HC_specific_OCR;
chr12:30258773-30259856	Rod_OCR|AC_OCR|RGC_OCR;
chr1:214463820-214464486	RGC_OCR|HC_OCR;RGC_dar_OCR;
chr11:33303415-33303752	AC_OCR;AC_specific_OCR;
chr4:32123834-32124116	AC_OCR;AC_specific_OCR;
chr7:88123919-88124202	Cone_OCR;Cone_specific_OCR;
chr17:66069884-66070140	MG_OCR;MG_specific_OCR;
chr15:64722456-64722778	HC_OCR;HC_specific_OCR;
chr5:59192891-59193353	HC_OCR;HC_specific_OCR;HC_dar_OCR;
chr14:73003666-73004085	AC_OCR;AC_specific_OCR;
chr7:34639707-34639982	AC_OCR;AC_specific_OCR;
chr3:160258265-160258604	Rod_OCR|AC_OCR;
chr3:48752664-48753178	Rod_OCR|Cone_OCR|AC_OCR|BC_OCR|HC_OCR;
chr3:52265200-52266426	Rod_OCR|Cone_OCR|AC_OCR|BC_OCR|MG_OCR;Cone_dar_OCR;
chr8:127976579-127977273	AC_OCR;AC_specific_OCR;
chr9:82584452-82585075	MG_OCR;MG_specific_OCR;
chr3:39174067-39174687	AC_OCR|RGC_OCR|MG_OCR;RGC_dar_OCR;
chr1:194039681-194040147	BC_OCR;BC_specific_OCR;
chr7:8756384-8756745	Rod_OCR;Rod_specific_OCR;
chr11:89078268-89079117	Rod_OCR;Rod_specific_OCR;
chr5:14203803-14204127	AC_OCR;AC_specific_OCR;
chr8:132935786-132937011	Rod_OCR|Cone_OCR|AC_OCR|BC_OCR|RGC_OCR;
chr21:44456749-44458022	AC_OCR|BC_OCR;BC_dar_OCR;
chr1:147774073-147775946	Rod_OCR|Cone_OCR|AC_OCR|BC_OCR|RGC_OCR|HC_OCR|MG_OCR|Astro_OCR;
chr1:113944375-113946800	Rod_OCR|Cone_OCR|AC_OCR|BC_OCR|RGC_OCR|HC_OCR|MG_OCR;
chr5:59323445-59323753	HC_OCR;HC_specific_OCR;
chr3:11555915-11556085	Astro_OCR;Astro_specific_OCR;
chr10:1084525-1085196	Cone_OCR|AC_OCR|BC_OCR|MG_OCR;
chr17:53329096-53330583	Rod_OCR|Cone_OCR|BC_OCR;Cone_dar_OCR;
chr3:175021952-175022580	AC_OCR|BC_OCR;BC_dar_OCR;
chr13:75306571-75307546	AC_OCR;AC_specific_OCR;
chr21:35323777-35324488	RGC_OCR;RGC_specific_OCR;RGC_dar_OCR;
chr12:82275869-82276744	AC_OCR;AC_specific_OCR;AC_dar_OCR;
chr15:58623888-58625102	AC_OCR|BC_OCR|RGC_OCR|HC_OCR|MG_OCR|Astro_OCR;AC_dar_OCR|RGC_dar_OCR|MG_dar_OCR;
chr1:233016168-233016564	Rod_OCR|Cone_OCR;
chr4:33350906-33351826	AC_OCR|BC_OCR;AC_dar_OCR;
chr18:29869471-29869986	Rod_OCR|Cone_OCR|AC_OCR|BC_OCR|RGC_OCR|HC_OCR;
chr9:19024066-19024450	AC_OCR;AC_specific_OCR;
chr7:55225583-55225813	RGC_OCR;RGC_specific_OCR;
chr7:131734405-131734843	Rod_OCR|Cone_OCR;
chr4:114503794-114504760	Rod_OCR|Cone_OCR|BC_OCR|RGC_OCR|HC_OCR;
chr10:83971162-83971859	AC_OCR|RGC_OCR;AC_dar_OCR|RGC_dar_OCR;
chr4:148050921-148051275	AC_OCR;AC_specific_OCR;
chr19:15374591-15377373	Rod_OCR|Cone_OCR|AC_OCR|BC_OCR|RGC_OCR|HC_OCR|MG_OCR|Astro_OCR;Astro_dar_OCR;
chr8:107522072-107522560	Rod_OCR|BC_OCR;
chr3:67681472-67681745	RGC_OCR;RGC_specific_OCR;
chr4:14638748-14639345	AC_OCR|MG_OCR;
chr6:33713400-33715082	AC_OCR|BC_OCR|RGC_OCR|HC_OCR|MG_OCR;BC_dar_OCR|RGC_dar_OCR|HC_dar_OCR;
chr14:32693867-32695850	Rod_OCR|Cone_OCR|AC_OCR|BC_OCR|RGC_OCR|HC_OCR;Rod_dar_OCR;
chr2:124187688-124187906	BC_OCR;BC_specific_OCR;
chrX:38532652-38532850	Astro_OCR;Astro_specific_OCR;
chr6:136741298-136741758	BC_OCR;BC_specific_OCR;
chr21:47920017-47920307	Astro_OCR;Astro_specific_OCR;
chr11:83939120-83939431	MG_OCR;MG_specific_OCR;
chr6:89997152-89997491	BC_OCR;BC_specific_OCR;
chr20:9641571-9641755	HC_OCR;HC_specific_OCR;
chr5:143064943-143065330	HC_OCR;HC_specific_OCR;HC_dar_OCR;
chr7:157773390-157773956	BC_OCR;BC_specific_OCR;
chr16:24146589-24147894	Rod_OCR|Cone_OCR|AC_OCR|BC_OCR|RGC_OCR;
chr7:140700045-140700217	Rod_OCR;Rod_specific_OCR;
chr3:20171527-20171967	Rod_OCR|Cone_OCR;
chr4:148944957-148945134	BC_OCR;BC_specific_OCR;
chr8:55770923-55771721	AC_OCR|RGC_OCR;
chr4:55292781-55293068	MG_OCR;MG_specific_OCR;
chr8:8937533-8938265	AC_OCR|RGC_OCR;
chr2:148286570-148286904	AC_OCR;AC_specific_OCR;
chr12:104022738-104023033	AC_OCR|RGC_OCR;RGC_dar_OCR;
chr2:151863498-151864519	AC_OCR;AC_specific_OCR;AC_dar_OCR;
chr2:72057736-72058925	AC_OCR|RGC_OCR|HC_OCR|MG_OCR|Astro_OCR;RGC_dar_OCR;
chr5:156507433-156507700	AC_OCR;AC_specific_OCR;
chr1:42230072-42230945	RGC_OCR|MG_OCR;MG_dar_OCR;
chr8:103356504-103356931	Rod_OCR;Rod_specific_OCR;
chr2:47778928-47779237	AC_OCR;AC_specific_OCR;
chr10:28530446-28531130	Rod_OCR|Cone_OCR|AC_OCR|BC_OCR|RGC_OCR|HC_OCR|MG_OCR;Cone_dar_OCR;
chr11:46012299-46012683	HC_OCR;HC_specific_OCR;
chr2:153593749-153595209	Rod_OCR|MG_OCR;
chr5:50022462-50022685	AC_OCR;AC_specific_OCR;
chr11:112724881-112725066	AC_OCR;AC_specific_OCR;
chr2:102232743-102233340	AC_OCR|BC_OCR|RGC_OCR|HC_OCR;RGC_dar_OCR;
chr1:179282768-179283890	Rod_OCR|Cone_OCR|BC_OCR;Rod_dar_OCR;
chr5:143812910-143814087	Rod_OCR|Cone_OCR|AC_OCR|HC_OCR;
chr3:50443239-50443930	AC_OCR;AC_specific_OCR;AC_dar_OCR;
chr8:92090147-92090460	Rod_OCR;Rod_specific_OCR;
chr9:88726899-88727705	HC_OCR;HC_specific_OCR;HC_dar_OCR;
chr22:23727345-23728999	Rod_OCR|Cone_OCR|AC_OCR|BC_OCR|RGC_OCR|HC_OCR|MG_OCR|Astro_OCR;MG_dar_OCR|Astro_dar_OCR;
chr10:123015202-123015669	RGC_OCR;RGC_specific_OCR;RGC_dar_OCR;
chr3:185957921-185958383	AC_OCR;AC_specific_OCR;
chr3:153898072-153898246	AC_OCR;AC_specific_OCR;
chr12:20700864-20701360	AC_OCR|BC_OCR;BC_dar_OCR;
chr12:122905984-122908696	Rod_OCR|Cone_OCR|AC_OCR|BC_OCR|RGC_OCR|HC_OCR|MG_OCR|Astro_OCR;
chr7:49859134-49859383	AC_OCR;AC_specific_OCR;
chr1:51295854-51296043	Rod_OCR;Rod_specific_OCR;
chr12:42188556-42189381	AC_OCR|MG_OCR;MG_dar_OCR;
chr15:28152038-28152238	MG_OCR;MG_specific_OCR;
chr2:43548353-43550080	Rod_OCR|AC_OCR|BC_OCR;
chr8:142307074-142310239	Rod_OCR|Cone_OCR|AC_OCR|BC_OCR|RGC_OCR|HC_OCR|MG_OCR|Astro_OCR;Cone_dar_OCR|BC_dar_OCR;
chr1:231052781-231054384	Rod_OCR|Cone_OCR|AC_OCR|BC_OCR|RGC_OCR|HC_OCR|MG_OCR;
chr2:37672862-37673177	HC_OCR;HC_specific_OCR;
chr15:38994260-38994428	AC_OCR;AC_specific_OCR;
chr21:18101211-18101529	RGC_OCR;RGC_specific_OCR;
chr11:130049611-130049868	RGC_OCR;RGC_specific_OCR;
chr7:156481045-156481412	AC_OCR|BC_OCR|HC_OCR;
chr10:19865485-19865837	Cone_OCR|BC_OCR;Cone_dar_OCR;
chr6:100206237-100206439	AC_OCR;AC_specific_OCR;
chr14:66217643-66218783	AC_OCR|RGC_OCR|HC_OCR;RGC_dar_OCR|HC_dar_OCR;
chr17:49830715-49830925	BC_OCR;BC_specific_OCR;
chr7:35064725-35066236	Rod_OCR|Cone_OCR;Rod_dar_OCR;
chr6:53708453-53708969	BC_OCR;BC_specific_OCR;
chr2:110289243-110289782	BC_OCR;BC_specific_OCR;
chr9:22596019-22596279	AC_OCR;AC_specific_OCR;
chr9:46616948-46617149	Cone_OCR;Cone_specific_OCR;
chr7:47395247-47395432	AC_OCR;AC_specific_OCR;
chr7:11501406-11502168	AC_OCR|BC_OCR;
chr1:201726580-201726972	AC_OCR;AC_specific_OCR;
chr6:48264187-48264604	RGC_OCR;RGC_specific_OCR;RGC_dar_OCR;
chr18:21133595-21134676	Cone_OCR|BC_OCR;BC_dar_OCR;
chr20:18655033-18655996	AC_OCR|HC_OCR;
chr1:4785686-4786180	RGC_OCR|HC_OCR;
chr3:34767126-34767946	AC_OCR|BC_OCR;
chr2:52008863-52009531	AC_OCR;AC_specific_OCR;AC_dar_OCR;
chr4:139951839-139952796	Rod_OCR|Cone_OCR|AC_OCR|BC_OCR|RGC_OCR|HC_OCR|MG_OCR;
chr1:240656039-240656905	Cone_OCR|AC_OCR|RGC_OCR|HC_OCR|MG_OCR;RGC_dar_OCR;
chr2:148636143-148636389	Cone_OCR;Cone_specific_OCR;
chr17:42908396-42908960	RGC_OCR;RGC_specific_OCR;
chr3:160703896-160704432	Cone_OCR|AC_OCR|BC_OCR;BC_dar_OCR;
chr19:45901339-45901985	MG_OCR|Astro_OCR;MG_dar_OCR;
chr2:167809678-167809922	Rod_OCR;Rod_specific_OCR;
chr11:86317097-86317871	BC_OCR|HC_OCR;
chr7:103340889-103341212	AC_OCR;AC_specific_OCR;
chr13:27368598-27369132	AC_OCR;AC_specific_OCR;
chr9:14932034-14933918	Rod_OCR|Cone_OCR|BC_OCR;
chr20:38270899-38271119	BC_OCR;BC_specific_OCR;
chr16:67429980-67430747	AC_OCR|BC_OCR|HC_OCR;
chr4:27690929-27691311	BC_OCR;BC_specific_OCR;
chr2:133184086-133184580	MG_OCR;MG_specific_OCR;
chr1:145271218-145271920	Rod_OCR;Rod_specific_OCR;
chr2:189264880-189265802	BC_OCR;BC_specific_OCR;
chr5:40825855-40826057	Rod_OCR;Rod_specific_OCR;
chr18:8716934-8718793	Rod_OCR|Cone_OCR|AC_OCR|BC_OCR|RGC_OCR|MG_OCR;
chr13:28139544-28140041	BC_OCR;BC_specific_OCR;
chr9:45884788-45885067	MG_OCR;MG_specific_OCR;
chr4:76554835-76556531	Rod_OCR|Cone_OCR|AC_OCR|BC_OCR|RGC_OCR|HC_OCR|MG_OCR|Astro_OCR;Rod_dar_OCR;
chr8:65491832-65494934	Rod_OCR|Cone_OCR|AC_OCR|BC_OCR|RGC_OCR|HC_OCR|MG_OCR;AC_dar_OCR|BC_dar_OCR;
chr18:7748179-7750023	Cone_OCR|AC_OCR|BC_OCR|RGC_OCR;RGC_dar_OCR;
chr9:33685983-33686184	Rod_OCR;Rod_specific_OCR;
chr2:65746051-65746260	AC_OCR;AC_specific_OCR;
chr10:108341959-108342482	Rod_OCR|Cone_OCR|BC_OCR;
chr5:61409938-61410600	AC_OCR;AC_specific_OCR;
chr2:166451483-166451743	AC_OCR|RGC_OCR;
chr7:34288910-34289135	AC_OCR;AC_specific_OCR;
chr2:134357312-134358558	MG_OCR|Astro_OCR;MG_dar_OCR|Astro_dar_OCR;
chr18:59036476-59037209	BC_OCR;BC_specific_OCR;BC_dar_OCR;
chr17:76459537-76459703	BC_OCR;BC_specific_OCR;
chr14:62605414-62606139	AC_OCR|MG_OCR|Astro_OCR;Astro_dar_OCR;
chr22:25921915-25922120	HC_OCR;HC_specific_OCR;
chr7:135396684-135397435	Rod_OCR|Cone_OCR|BC_OCR;
chr19:17517726-17518751	HC_OCR|Astro_OCR;HC_dar_OCR|Astro_dar_OCR;
chr7:311857-312124	AC_OCR;AC_specific_OCR;
chr5:65016959-65019404	Rod_OCR|Cone_OCR|AC_OCR|BC_OCR|RGC_OCR|HC_OCR|MG_OCR|Astro_OCR;AC_dar_OCR|RGC_dar_OCR|HC_dar_OCR|MG_dar_OCR;
chr15:101897040-101898003	Cone_OCR|HC_OCR;HC_dar_OCR;
chr11:31790264-31791170	AC_OCR|BC_OCR|HC_OCR;AC_dar_OCR;
chr20:40558627-40558797	BC_OCR;BC_specific_OCR;
chr12:91724213-91725777	AC_OCR|BC_OCR;BC_dar_OCR;
chr12:117879542-117879960	AC_OCR|MG_OCR|Astro_OCR;Astro_dar_OCR;
chr18:44147141-44147531	RGC_OCR;RGC_specific_OCR;RGC_dar_OCR;
chr10:52486496-52488929	Rod_OCR|Cone_OCR;Rod_dar_OCR|Cone_dar_OCR;
chr14:70345787-70348203	Rod_OCR|Cone_OCR|AC_OCR|BC_OCR|RGC_OCR|MG_OCR;Cone_dar_OCR;
chr1:81808912-81809620	Cone_OCR|BC_OCR;
chr18:39177861-39178670	AC_OCR;AC_specific_OCR;
chr3:63888862-63889031	Rod_OCR;Rod_specific_OCR;
chr10:80293667-80294713	BC_OCR|RGC_OCR;RGC_dar_OCR;
chr11:121260001-121261127	Cone_OCR|AC_OCR|BC_OCR|RGC_OCR|HC_OCR|MG_OCR|Astro_OCR;AC_dar_OCR|RGC_dar_OCR|HC_dar_OCR|MG_dar_OCR|Astro_dar_OCR;
chr9:111799076-111799300	RGC_OCR;RGC_specific_OCR;
chr5:85600721-85601077	Rod_OCR|AC_OCR|BC_OCR|HC_OCR|MG_OCR;
chr5:160846602-160846780	AC_OCR;AC_specific_OCR;
chr3:69508163-69508458	AC_OCR;AC_specific_OCR;
chr3:68204957-68205436	AC_OCR;AC_specific_OCR;
chr6:152127946-152130896	AC_OCR|HC_OCR|MG_OCR;HC_dar_OCR;
chr4:78664708-78665034	Rod_OCR;Rod_specific_OCR;
chr11:72685552-72685909	RGC_OCR;RGC_specific_OCR;RGC_dar_OCR;
chr5:147048665-147049750	AC_OCR|BC_OCR|RGC_OCR|HC_OCR|MG_OCR|Astro_OCR;HC_dar_OCR|Astro_dar_OCR;
chr16:30925133-30925356	AC_OCR;AC_specific_OCR;
chr2:188043196-188043511	HC_OCR;HC_specific_OCR;
chr4:41190809-41191946	BC_OCR|MG_OCR;
chr6:91167978-91168434	RGC_OCR;RGC_specific_OCR;
chr7:90468659-90468839	AC_OCR;AC_specific_OCR;
chr3:180396238-180398212	Rod_OCR|Cone_OCR|AC_OCR|BC_OCR|RGC_OCR|HC_OCR|MG_OCR|Astro_OCR;
chr14:45457722-45458422	Rod_OCR|Cone_OCR|AC_OCR|BC_OCR|RGC_OCR|HC_OCR;RGC_dar_OCR;
chr1:72302828-72303091	BC_OCR;BC_specific_OCR;
chr2:113716333-113717390	AC_OCR|BC_OCR|RGC_OCR|HC_OCR;
chr7:72114949-72115301	Astro_OCR;Astro_specific_OCR;
chr11:46220720-46221314	HC_OCR;HC_specific_OCR;
chr13:30253568-30254026	AC_OCR|MG_OCR;
chr7:32253024-32253299	BC_OCR;BC_specific_OCR;
chr6:22776524-22776946	RGC_OCR;RGC_specific_OCR;RGC_dar_OCR;
chr5:42676452-42676732	RGC_OCR;RGC_specific_OCR;
chr4:156372294-156373235	BC_OCR;BC_specific_OCR;
chr13:19237263-19237785	AC_OCR|MG_OCR;
chr19:38548509-38549738	AC_OCR|BC_OCR|RGC_OCR|HC_OCR;AC_dar_OCR|BC_dar_OCR;
chr12:2261270-2261643	RGC_OCR|HC_OCR;RGC_dar_OCR;
chr14:28726056-28726738	BC_OCR;BC_specific_OCR;
chr1:200443919-200444977	BC_OCR;BC_specific_OCR;BC_dar_OCR;
chr1:235639428-235640274	Cone_OCR;Cone_specific_OCR;
chr11:72870561-72871526	Cone_OCR|BC_OCR;
chr1:94941710-94942591	AC_OCR|RGC_OCR|MG_OCR|Astro_OCR;
chr15:30678536-30679414	AC_OCR|RGC_OCR|HC_OCR|MG_OCR|Astro_OCR;
chr10:11911807-11912594	AC_OCR|BC_OCR|RGC_OCR|MG_OCR|Astro_OCR;
chr18:12031845-12032151	MG_OCR;MG_specific_OCR;
chr10:71547380-71547887	AC_OCR;AC_specific_OCR;
chr7:4271262-4271607	BC_OCR;BC_specific_OCR;BC_dar_OCR;
chr6:141214726-141215099	AC_OCR;AC_specific_OCR;
chr20:17727936-17728596	RGC_OCR;RGC_specific_OCR;RGC_dar_OCR;
chr5:43483340-43484915	Rod_OCR|Cone_OCR|AC_OCR|BC_OCR|RGC_OCR|HC_OCR|MG_OCR|Astro_OCR;
chr1:164534628-164535025	Cone_OCR|RGC_OCR;
chr20:52738763-52739027	AC_OCR;AC_specific_OCR;
chr6:91238696-91239046	HC_OCR;HC_specific_OCR;
chr18:59499832-59501714	AC_OCR|BC_OCR|HC_OCR;BC_dar_OCR;
chr8:134580831-134585369	Rod_OCR|Cone_OCR|AC_OCR|BC_OCR|RGC_OCR|HC_OCR|MG_OCR|Astro_OCR;HC_dar_OCR;
chr21:10561119-10561408	AC_OCR|BC_OCR;
chr2:88641343-88641508	Rod_OCR;Rod_specific_OCR;
chr10:70768982-70769428	AC_OCR;AC_specific_OCR;
chr10:89493003-89493700	AC_OCR;AC_specific_OCR;
chr19:3411255-3412982	Rod_OCR|Cone_OCR|AC_OCR|BC_OCR|HC_OCR;
chr4:103092691-103093057	RGC_OCR;RGC_specific_OCR;RGC_dar_OCR;
chr1:179187148-179187625	MG_OCR;MG_specific_OCR;
chr12:125909116-125909547	AC_OCR;AC_specific_OCR;
chr14:78637645-78637904	BC_OCR|HC_OCR;
chrX:7940457-7941219	RGC_OCR|HC_OCR|MG_OCR;HC_dar_OCR;
chr2:241518197-241518713	Rod_OCR;Rod_specific_OCR;
chr18:63070386-63071289	Rod_OCR|Cone_OCR;
chr4:188942949-188943369	AC_OCR;AC_specific_OCR;
chr8:93744545-93744766	Cone_OCR;Cone_specific_OCR;
chr5:143858485-143858844	Rod_OCR;Rod_specific_OCR;
chrX:2288663-2288899	BC_OCR;BC_specific_OCR;
chr2:124943150-124943726	AC_OCR;AC_specific_OCR;
chr5:10791507-10792445	Cone_OCR;Cone_specific_OCR;Cone_dar_OCR;
chr8:126009852-126011779	Rod_OCR|Cone_OCR|AC_OCR|BC_OCR|RGC_OCR|HC_OCR|MG_OCR|Astro_OCR;
chr1:102656973-102657821	Rod_OCR|Cone_OCR|AC_OCR|BC_OCR|RGC_OCR|HC_OCR|MG_OCR;
chr15:29381828-29383256	Rod_OCR|Cone_OCR|AC_OCR|BC_OCR|HC_OCR|MG_OCR|Astro_OCR;AC_dar_OCR;
chr5:45485880-45486262	Rod_OCR|AC_OCR;
chr16:18039960-18040622	AC_OCR|HC_OCR;
chr1:109258664-109260055	BC_OCR|MG_OCR|Astro_OCR;BC_dar_OCR;
chr6:92825436-92826571	Rod_OCR;Rod_specific_OCR;
chr15:21252215-21252569	AC_OCR;AC_specific_OCR;
chr16:57600480-57601373	Rod_OCR|Cone_OCR|BC_OCR;
chr11:74928702-74930965	BC_OCR|HC_OCR|MG_OCR;BC_dar_OCR|HC_dar_OCR;
chr8:136480394-136480718	Rod_OCR|BC_OCR;
chr10:102162905-102163112	HC_OCR;HC_specific_OCR;
chr20:40884728-40885417	AC_OCR;AC_specific_OCR;
chr17:21252199-21252501	MG_OCR;MG_specific_OCR;
chr18:62258383-62258591	AC_OCR;AC_specific_OCR;
chr5:11398830-11399251	AC_OCR|HC_OCR;
chr6:140557818-140558755	AC_OCR|HC_OCR;
chr5:116494271-116494512	AC_OCR;AC_specific_OCR;
chr2:79266791-79267492	RGC_OCR|HC_OCR;RGC_dar_OCR;
chr7:129652654-129653382	Rod_OCR;Rod_specific_OCR;
chr10:73001870-73002717	MG_OCR;MG_specific_OCR;MG_dar_OCR;
chr2:86223677-86224701	MG_OCR|Astro_OCR;MG_dar_OCR|Astro_dar_OCR;
chr4:186298310-186298726	BC_OCR;BC_specific_OCR;
chr7:144802855-144803512	RGC_OCR;RGC_specific_OCR;RGC_dar_OCR;
chr21:28215265-28219339	Cone_OCR|AC_OCR|BC_OCR|RGC_OCR|MG_OCR|Astro_OCR;RGC_dar_OCR|MG_dar_OCR|Astro_dar_OCR;
chr10:63520842-63521268	HC_OCR;HC_specific_OCR;
chr11:61772729-61773368	AC_OCR|RGC_OCR;RGC_dar_OCR;
chr12:99886768-99886942	HC_OCR;HC_specific_OCR;
chr6:131831199-131832280	MG_OCR|Astro_OCR;MG_dar_OCR|Astro_dar_OCR;
chrX:101396342-101398203	AC_OCR|BC_OCR|RGC_OCR|HC_OCR|MG_OCR|Astro_OCR;AC_dar_OCR|BC_dar_OCR;
chr4:73725949-73727659	Rod_OCR|Cone_OCR|BC_OCR;
chr5:140885872-140886807	Rod_OCR|Cone_OCR|BC_OCR;
chr2:128642372-128644666	Rod_OCR|Cone_OCR|AC_OCR|BC_OCR|RGC_OCR|HC_OCR|MG_OCR|Astro_OCR;
chr4:181069863-181071099	AC_OCR|BC_OCR;
chr19:1354055-1356301	Rod_OCR|Cone_OCR|AC_OCR|BC_OCR|RGC_OCR|HC_OCR|MG_OCR|Astro_OCR;
chr7:86994763-86995256	Rod_OCR|RGC_OCR;
chr2:98915306-98916302	Cone_OCR|BC_OCR;Cone_dar_OCR;
chr12:74247023-74248594	Rod_OCR|Cone_OCR|BC_OCR;
chr7:157633654-157633984	RGC_OCR;RGC_specific_OCR;
chr12:39805541-39805921	Rod_OCR;Rod_specific_OCR;
chr11:62643185-62643882	BC_OCR;BC_specific_OCR;BC_dar_OCR;
chr5:70208961-70209287	Rod_OCR;Rod_specific_OCR;
chr10:10369397-10370063	AC_OCR|RGC_OCR;
chr16:67867242-67868437	Rod_OCR|Cone_OCR|AC_OCR|BC_OCR|RGC_OCR|HC_OCR|MG_OCR|Astro_OCR;
chr20:47728245-47728510	RGC_OCR;RGC_specific_OCR;
chr7:32218966-32219484	Cone_OCR;Cone_specific_OCR;
chr1:202264654-202265262	Cone_OCR|AC_OCR|BC_OCR|MG_OCR;Cone_dar_OCR|MG_dar_OCR;
chr14:50178716-50178921	Rod_OCR;Rod_specific_OCR;
chr2:49046812-49046986	AC_OCR;AC_specific_OCR;
chr2:10035924-10036191	Cone_OCR;Cone_specific_OCR;
chr2:174564319-174564699	Cone_OCR|AC_OCR|HC_OCR;
chr6:166040862-166041374	AC_OCR|BC_OCR;
chr2:88120775-88121625	AC_OCR|BC_OCR;
chr2:162642215-162642476	BC_OCR;BC_specific_OCR;
chr5:31875451-31875634	AC_OCR;AC_specific_OCR;
chr7:69991585-69992045	HC_OCR;HC_specific_OCR;
chr6:21665803-21666986	MG_OCR|Astro_OCR;MG_dar_OCR|Astro_dar_OCR;
chr7:93804312-93804555	AC_OCR;AC_specific_OCR;
chr19:29753762-29754945	AC_OCR|BC_OCR|RGC_OCR|HC_OCR|MG_OCR;AC_dar_OCR;
chr4:43900002-43900536	BC_OCR;BC_specific_OCR;
chr18:61644604-61645882	Rod_OCR|Cone_OCR;
chr17:30022806-30023772	AC_OCR|BC_OCR|HC_OCR|MG_OCR|Astro_OCR;MG_dar_OCR|Astro_dar_OCR;
chr12:1572493-1573162	MG_OCR;MG_specific_OCR;
chr7:90923356-90925036	AC_OCR|RGC_OCR|HC_OCR;RGC_dar_OCR;
chr7:22417143-22418609	AC_OCR|BC_OCR|RGC_OCR|MG_OCR|Astro_OCR;
chr3:136357483-136358174	BC_OCR|HC_OCR;
chr4:117971907-117973328	BC_OCR;BC_specific_OCR;
chr2:171381542-171382486	BC_OCR|MG_OCR|Astro_OCR;MG_dar_OCR|Astro_dar_OCR;
chr4:102690293-102691218	BC_OCR;BC_specific_OCR;BC_dar_OCR;
chr12:24990231-24992652	AC_OCR|BC_OCR|HC_OCR;
chr4:29203135-29204156	BC_OCR;BC_specific_OCR;BC_dar_OCR;
chr8:4018661-4019073	AC_OCR;AC_specific_OCR;
chr2:200115498-200116000	Cone_OCR;Cone_specific_OCR;
chr11:65926626-65927698	Rod_OCR|Cone_OCR|AC_OCR|BC_OCR|HC_OCR|MG_OCR;
chr18:59331498-59332170	AC_OCR|BC_OCR|HC_OCR;
chr4:60708214-60708619	AC_OCR;AC_specific_OCR;
chr14:73349299-73349786	Rod_OCR|Cone_OCR|AC_OCR;
chr15:32882845-32883341	AC_OCR;AC_specific_OCR;
chr1:109031011-109032361	Rod_OCR|Cone_OCR|BC_OCR|HC_OCR;
chr7:43667210-43667868	Cone_OCR|BC_OCR;
chr13:94919739-94920865	Cone_OCR|AC_OCR;
chr17:18177370-18178953	Rod_OCR|Cone_OCR|BC_OCR;
chr14:89817733-89818117	MG_OCR;MG_specific_OCR;
chr8:112922072-112923963	AC_OCR|BC_OCR;
chr14:79817155-79819162	AC_OCR|BC_OCR;
chr3:66531004-66532864	Rod_OCR|Cone_OCR|AC_OCR|BC_OCR;Cone_dar_OCR;
chrX:80665274-80665609	BC_OCR;BC_specific_OCR;
chr5:89049389-89049626	AC_OCR;AC_specific_OCR;
chr1:36202651-36203674	Rod_OCR|Cone_OCR;Rod_dar_OCR;
chr1:184133652-184133988	Rod_OCR;Rod_specific_OCR;
chr2:169885976-169886466	Rod_OCR|AC_OCR|BC_OCR|HC_OCR|MG_OCR;
chrX:96055000-96056610	Rod_OCR|BC_OCR|RGC_OCR;
chr5:149130091-149130608	Rod_OCR|Cone_OCR|AC_OCR|BC_OCR|RGC_OCR|HC_OCR;BC_dar_OCR;
chr14:72419664-72420044	RGC_OCR;RGC_specific_OCR;
chr17:27590935-27591219	Cone_OCR;Cone_specific_OCR;
chr9:124234509-124234729	BC_OCR;BC_specific_OCR;
chr8:105595103-105595304	RGC_OCR;RGC_specific_OCR;
chr11:40288937-40289164	Rod_OCR;Rod_specific_OCR;
chr2:18606737-18607014	BC_OCR;BC_specific_OCR;
chr21:34804740-34805088	BC_OCR;BC_specific_OCR;
chr1:169092098-169092481	AC_OCR;AC_specific_OCR;
chr4:87600020-87600993	Rod_OCR|Cone_OCR;
chr12:132440374-132441721	Rod_OCR|Cone_OCR|BC_OCR;
chr2:62241041-62242111	Cone_OCR|AC_OCR|BC_OCR|RGC_OCR|MG_OCR|Astro_OCR;Astro_dar_OCR;
chr2:187772477-187772944	BC_OCR;BC_specific_OCR;
chr8:123554741-123556492	Rod_OCR|Cone_OCR|BC_OCR;
chr5:71903219-71903558	RGC_OCR;RGC_specific_OCR;RGC_dar_OCR;
chr5:44955065-44955260	MG_OCR;MG_specific_OCR;
chr9:94938303-94938718	Cone_OCR;Cone_specific_OCR;
chr1:154167004-154168769	BC_OCR|HC_OCR;HC_dar_OCR;
chr14:78334869-78335916	MG_OCR|Astro_OCR;MG_dar_OCR|Astro_dar_OCR;
chr19:13999246-13999707	AC_OCR;AC_specific_OCR;
chr4:122301361-122302341	AC_OCR|RGC_OCR|MG_OCR;RGC_dar_OCR;
chr7:86657923-86658524	AC_OCR|BC_OCR|HC_OCR;
chr5:24735206-24736024	AC_OCR;AC_specific_OCR;AC_dar_OCR;
chr6:100097476-100098184	Rod_OCR|Cone_OCR;
chr10:51378362-51378560	Rod_OCR;Rod_specific_OCR;
chr5:90457845-90458252	AC_OCR;AC_specific_OCR;
chr21:25198033-25199669	Rod_OCR|Cone_OCR;
chr6:80943419-80944490	Rod_OCR|Cone_OCR|AC_OCR|BC_OCR|RGC_OCR|HC_OCR;
chr1:74913197-74913909	Rod_OCR|Cone_OCR|AC_OCR|HC_OCR;
chr20:8112239-8113868	Rod_OCR|Cone_OCR|AC_OCR|BC_OCR|RGC_OCR|HC_OCR|MG_OCR|Astro_OCR;AC_dar_OCR|RGC_dar_OCR|MG_dar_OCR;
chr17:38668867-38669106	AC_OCR;AC_specific_OCR;
chr6:158035166-158037236	AC_OCR|HC_OCR|MG_OCR|Astro_OCR;HC_dar_OCR;
chr1:22780187-22780361	Cone_OCR;Cone_specific_OCR;
chr21:22315613-22316791	AC_OCR|BC_OCR|RGC_OCR;RGC_dar_OCR;
chr5:68346007-68346496	RGC_OCR;RGC_specific_OCR;
chr11:60114894-60116371	AC_OCR|BC_OCR|RGC_OCR|HC_OCR|MG_OCR;BC_dar_OCR;
chr4:114568406-114568843	Rod_OCR|Cone_OCR;
chr4:45184534-45184814	AC_OCR;AC_specific_OCR;
chr5:93323668-93323905	Cone_OCR;Cone_specific_OCR;
chr9:1765262-1766609	AC_OCR|HC_OCR;AC_dar_OCR;
chr3:11811442-11812632	Rod_OCR|Cone_OCR|AC_OCR|BC_OCR|RGC_OCR|HC_OCR|MG_OCR;RGC_dar_OCR|HC_dar_OCR;
chr11:107364874-107365215	AC_OCR;AC_specific_OCR;
chr2:229969278-229970536	AC_OCR|BC_OCR;
chr11:119383047-119385343	Cone_OCR|AC_OCR|BC_OCR|MG_OCR;
chr8:107442196-107442751	BC_OCR;BC_specific_OCR;
chr6:70458802-70459153	BC_OCR;BC_specific_OCR;
chr2:70447281-70447509	Cone_OCR;Cone_specific_OCR;
chr2:91720660-91721015	RGC_OCR;RGC_specific_OCR;
chr3:185130752-185131113	BC_OCR;BC_specific_OCR;
chr2:220399379-220399676	HC_OCR;HC_specific_OCR;
chr5:145098677-145099094	Cone_OCR;Cone_specific_OCR;
chr6:39398196-39399807	AC_OCR|BC_OCR|HC_OCR|MG_OCR|Astro_OCR;AC_dar_OCR|MG_dar_OCR;
chr12:40223970-40226418	AC_OCR|BC_OCR|RGC_OCR|HC_OCR;RGC_dar_OCR|HC_dar_OCR;
chr4:94672619-94673099	AC_OCR|HC_OCR|MG_OCR;
chr18:6574481-6575226	BC_OCR;BC_specific_OCR;
chr10:5906933-5908520	Rod_OCR|Cone_OCR|BC_OCR;
chr7:117358021-117358867	RGC_OCR;RGC_specific_OCR;RGC_dar_OCR;
chr5:167798909-167800479	Rod_OCR|Cone_OCR|BC_OCR|MG_OCR;Cone_dar_OCR;
chrX:152908966-152910014	Rod_OCR|AC_OCR|BC_OCR;
chr1:244302181-244302389	RGC_OCR;RGC_specific_OCR;
chr22:30568513-30568684	BC_OCR;BC_specific_OCR;
chr20:61151184-61151441	RGC_OCR;RGC_specific_OCR;RGC_dar_OCR;
chr7:30950811-30951651	Cone_OCR|MG_OCR|Astro_OCR;
chr11:82928549-82928824	AC_OCR;AC_specific_OCR;
chr18:52934124-52934642	BC_OCR;BC_specific_OCR;
chr4:8901126-8901746	AC_OCR|MG_OCR;
chr22:42288616-42289040	HC_OCR;HC_specific_OCR;
chr10:7393953-7394839	Rod_OCR|Cone_OCR;
chr8:127344174-127344410	HC_OCR;HC_specific_OCR;
chr7:6197415-6200407	Cone_OCR|AC_OCR|BC_OCR|RGC_OCR|HC_OCR|MG_OCR|Astro_OCR;RGC_dar_OCR|MG_dar_OCR;
chr10:86213113-86213438	BC_OCR;BC_specific_OCR;BC_dar_OCR;
chr8:144815294-144816925	Rod_OCR|Cone_OCR|AC_OCR|BC_OCR|RGC_OCR|HC_OCR|MG_OCR;
chr9:41859604-41860022	Rod_OCR|Cone_OCR;
chr9:108012720-108015040	Rod_OCR|Cone_OCR|AC_OCR;Cone_dar_OCR;
chr3:78222139-78222386	Cone_OCR;Cone_specific_OCR;
chr12:93939036-93939536	HC_OCR;HC_specific_OCR;
chr2:72083707-72084074	HC_OCR;HC_specific_OCR;
chr8:21881177-21883690	Rod_OCR|Cone_OCR|AC_OCR|BC_OCR|RGC_OCR|HC_OCR;Cone_dar_OCR|AC_dar_OCR|RGC_dar_OCR;
chr12:25725391-25727164	Rod_OCR|Cone_OCR|AC_OCR|BC_OCR|HC_OCR|MG_OCR|Astro_OCR;
chr21:35086056-35086439	Rod_OCR;Rod_specific_OCR;
chr10:3135097-3137139	Rod_OCR|Cone_OCR|AC_OCR|RGC_OCR|HC_OCR;
chr15:73912140-73913141	Rod_OCR|Cone_OCR|BC_OCR;BC_dar_OCR;
chr1:178243795-178243976	Rod_OCR;Rod_specific_OCR;
chr1:59906332-59906722	Cone_OCR;Cone_specific_OCR;
chr10:88556865-88557326	Rod_OCR|Cone_OCR;
chr3:138633808-138635286	Rod_OCR|Cone_OCR|AC_OCR|BC_OCR|RGC_OCR|HC_OCR|MG_OCR|Astro_OCR;MG_dar_OCR|Astro_dar_OCR;
chr11:94527266-94528269	AC_OCR|HC_OCR|MG_OCR|Astro_OCR;MG_dar_OCR|Astro_dar_OCR;
chr2:118611379-118611768	MG_OCR;MG_specific_OCR;
chr8:68011479-68011768	Cone_OCR;Cone_specific_OCR;
chr18:77194376-77195422	BC_OCR;BC_specific_OCR;
chr2:151617144-151617529	AC_OCR;AC_specific_OCR;
chr14:106113825-106114158	MG_OCR;MG_specific_OCR;
chr4:16623582-16625183	BC_OCR;BC_specific_OCR;BC_dar_OCR;
chr16:68026729-68027826	Rod_OCR|Cone_OCR|AC_OCR|BC_OCR|RGC_OCR|HC_OCR|MG_OCR|Astro_OCR;
chr20:31661631-31662170	AC_OCR|RGC_OCR;
chr11:112281005-112281422	AC_OCR|RGC_OCR;
chr1:210919049-210919384	AC_OCR;AC_specific_OCR;
chr1:110800315-110800692	RGC_OCR;RGC_specific_OCR;RGC_dar_OCR;
chr3:134862619-134862887	RGC_OCR;RGC_specific_OCR;
chr4:110005340-110005859	Rod_OCR;Rod_specific_OCR;
chr1:148548554-148549444	AC_OCR|RGC_OCR;
chr1:178150518-178151235	Rod_OCR|AC_OCR|BC_OCR|RGC_OCR|HC_OCR;
chr8:124496125-124496770	Rod_OCR|Cone_OCR;
chr5:76514146-76515101	AC_OCR|BC_OCR|HC_OCR;HC_dar_OCR;
chr4:179938589-179939231	RGC_OCR;RGC_specific_OCR;
chr4:108164278-108165294	AC_OCR|BC_OCR|RGC_OCR;RGC_dar_OCR;
chr20:57335921-57336460	MG_OCR;MG_specific_OCR;MG_dar_OCR;
chr18:7812299-7813211	AC_OCR|BC_OCR|RGC_OCR;RGC_dar_OCR;
chr19:50832018-50833264	Rod_OCR|Cone_OCR|AC_OCR|BC_OCR|RGC_OCR|HC_OCR|MG_OCR|Astro_OCR;
chr20:56123753-56124188	HC_OCR;HC_specific_OCR;
chr1:11872446-11872862	BC_OCR|HC_OCR;
chr5:53591610-53593246	Cone_OCR|AC_OCR|BC_OCR|RGC_OCR|HC_OCR;Cone_dar_OCR;
chr17:7728294-7729408	Rod_OCR|AC_OCR|BC_OCR|RGC_OCR|HC_OCR|MG_OCR;
chr3:63904037-63904854	Rod_OCR|Cone_OCR|MG_OCR;
chrX:19233635-19234531	Rod_OCR|BC_OCR|HC_OCR;HC_dar_OCR;
chr10:133085787-133087014	AC_OCR|RGC_OCR|HC_OCR;RGC_dar_OCR;
chr8:61726828-61727229	Rod_OCR|Cone_OCR;
chr1:181573619-181574205	HC_OCR|MG_OCR;
chr2:145304318-145305338	AC_OCR|MG_OCR;
chr7:52702606-52703313	Rod_OCR|Cone_OCR|BC_OCR;Cone_dar_OCR;
chr11:63506980-63507211	Rod_OCR;Rod_specific_OCR;
chr6:83891876-83892457	MG_OCR;MG_specific_OCR;
chr5:71540293-71542414	Rod_OCR|Cone_OCR|BC_OCR|RGC_OCR|MG_OCR;
chr8:117752168-117752990	AC_OCR|RGC_OCR;
chr8:59520873-59521703	Rod_OCR|Cone_OCR|AC_OCR|BC_OCR|RGC_OCR|HC_OCR|MG_OCR|Astro_OCR;
chr10:84156249-84156630	HC_OCR;HC_specific_OCR;
chrX:69650401-69650571	BC_OCR;BC_specific_OCR;
chr8:56179624-56179831	BC_OCR;BC_specific_OCR;
chr7:35098732-35099303	AC_OCR|HC_OCR;
chr2:29880395-29881193	AC_OCR|MG_OCR|Astro_OCR;MG_dar_OCR|Astro_dar_OCR;
chr16:73204154-73205752	AC_OCR|BC_OCR|RGC_OCR|HC_OCR;RGC_dar_OCR;
chr8:134461525-134462662	Rod_OCR|Cone_OCR|AC_OCR|BC_OCR|RGC_OCR|HC_OCR|MG_OCR|Astro_OCR;
chr14:36789157-36790479	Rod_OCR|Cone_OCR|AC_OCR|BC_OCR|RGC_OCR|HC_OCR|MG_OCR|Astro_OCR;
chr6:166930898-166931089	BC_OCR;BC_specific_OCR;
chr1:214186590-214187746	AC_OCR|BC_OCR;BC_dar_OCR;
chr6:160134861-160135832	Cone_OCR|BC_OCR;BC_dar_OCR;
chr2:234829648-234830250	AC_OCR|MG_OCR;
chr4:157597701-157598931	Rod_OCR|AC_OCR|BC_OCR|HC_OCR;
chr13:34367752-34368133	RGC_OCR;RGC_specific_OCR;
chr5:30376764-30377746	Rod_OCR|Cone_OCR;
chr12:44493696-44494706	AC_OCR|BC_OCR;
chr5:127498363-127499087	Cone_OCR|BC_OCR;
chr17:7418060-7418487	MG_OCR;MG_specific_OCR;
chr5:75633356-75634388	Rod_OCR|Cone_OCR|AC_OCR|BC_OCR|RGC_OCR;RGC_dar_OCR;
chr2:181969007-181969835	Rod_OCR|Cone_OCR|AC_OCR|BC_OCR|RGC_OCR|HC_OCR|MG_OCR;
chr3:114464725-114465782	HC_OCR|MG_OCR|Astro_OCR;
chr18:13367410-13367736	Cone_OCR;Cone_specific_OCR;
chr6:41418418-41419921	Cone_OCR|AC_OCR|BC_OCR;
chr1:3432580-3433213	MG_OCR;MG_specific_OCR;
chr2:214033464-214033906	Rod_OCR;Rod_specific_OCR;
chr7:27386566-27387660	HC_OCR|MG_OCR;HC_dar_OCR;
chr13:60775677-60776358	AC_OCR|RGC_OCR;
chr4:6229908-6230226	MG_OCR;MG_specific_OCR;
chr1:211023832-211024655	AC_OCR|RGC_OCR|MG_OCR|Astro_OCR;
chr2:98363563-98365704	Rod_OCR|AC_OCR|BC_OCR|RGC_OCR|HC_OCR;BC_dar_OCR;
chrX:2120965-2121816	BC_OCR;BC_specific_OCR;BC_dar_OCR;
chr8:125673735-125674064	AC_OCR;AC_specific_OCR;
chrX:39538712-39539217	AC_OCR|MG_OCR;
chr11:113409684-113410105	AC_OCR;AC_specific_OCR;
chr3:12894654-12895751	AC_OCR;AC_specific_OCR;
chr2:125519710-125522204	AC_OCR|BC_OCR|HC_OCR|MG_OCR;
chr18:45651303-45651560	RGC_OCR;RGC_specific_OCR;
chr4:32114128-32114391	Cone_OCR|BC_OCR;
chr9:98523279-98523474	AC_OCR;AC_specific_OCR;
chr3:97407935-97408398	AC_OCR;AC_specific_OCR;
chr9:41993839-41994650	HC_OCR;HC_specific_OCR;
chr19:41195299-41195669	AC_OCR|BC_OCR|HC_OCR;
chr3:41406355-41406686	AC_OCR|MG_OCR;
chr5:146146755-146146983	AC_OCR;AC_specific_OCR;
chr5:88550822-88552167	AC_OCR|RGC_OCR;
chr8:17874973-17876293	Rod_OCR|Cone_OCR|BC_OCR;
chr7:145295086-145295282	BC_OCR;BC_specific_OCR;
chr4:8212790-8214668	AC_OCR|HC_OCR;
chr1:72557258-72557917	Cone_OCR;Cone_specific_OCR;
chr15:56470604-56471036	Cone_OCR|BC_OCR;
chr8:33132003-33132291	RGC_OCR;RGC_specific_OCR;
chr16:3492910-3494251	Rod_OCR|Cone_OCR|AC_OCR|BC_OCR|RGC_OCR|HC_OCR|MG_OCR|Astro_OCR;
chr11:68095606-68096514	AC_OCR|MG_OCR|Astro_OCR;MG_dar_OCR|Astro_dar_OCR;
chr4:39055702-39056471	AC_OCR|RGC_OCR|HC_OCR;AC_dar_OCR|HC_dar_OCR;
chr17:6848611-6848802	AC_OCR;AC_specific_OCR;
chr2:122335117-122335419	MG_OCR;MG_specific_OCR;
chr15:25879000-25879316	BC_OCR|HC_OCR;
chr5:31953835-31954207	Rod_OCR;Rod_specific_OCR;
chr8:10673318-10674095	AC_OCR|BC_OCR;
chr9:17707021-17708500	Rod_OCR|Cone_OCR|AC_OCR|BC_OCR;
chr5:155313586-155314092	AC_OCR|HC_OCR;
chr10:128556351-128556621	Astro_OCR;Astro_specific_OCR;Astro_dar_OCR;
chr17:49418436-49418928	AC_OCR|MG_OCR;
chr12:25091056-25091495	BC_OCR;BC_specific_OCR;
chr11:106455713-106456061	HC_OCR;HC_specific_OCR;
chr20:592067-592594	AC_OCR;AC_specific_OCR;
chr16:413519-414059	AC_OCR;AC_specific_OCR;
chr1:8537068-8538966	Rod_OCR|Cone_OCR|AC_OCR|BC_OCR|RGC_OCR|HC_OCR|MG_OCR;
chr20:59329768-59330203	MG_OCR;MG_specific_OCR;
chr4:101530114-101530722	RGC_OCR;RGC_specific_OCR;
chr4:72336211-72336886	AC_OCR|RGC_OCR;RGC_dar_OCR;
chr7:32455346-32455994	AC_OCR;AC_specific_OCR;
chr17:7657649-7658237	Rod_OCR;Rod_specific_OCR;
chr17:65542565-65542963	MG_OCR|Astro_OCR;MG_dar_OCR|Astro_dar_OCR;
chr10:89674422-89674928	Rod_OCR|BC_OCR;
chr4:91830669-91830890	Cone_OCR;Cone_specific_OCR;
chr21:47336933-47338037	MG_OCR;MG_specific_OCR;
chr5:174651403-174651936	HC_OCR;HC_specific_OCR;HC_dar_OCR;
chr3:86863168-86864179	AC_OCR;AC_specific_OCR;AC_dar_OCR;
chrX:130351688-130352601	BC_OCR|HC_OCR|MG_OCR;
chr12:510152-511401	Rod_OCR|Cone_OCR|AC_OCR|BC_OCR|RGC_OCR|HC_OCR|MG_OCR|Astro_OCR;
chr6:82725915-82727520	Rod_OCR|Cone_OCR|AC_OCR|BC_OCR|RGC_OCR;
chr18:48201539-48201770	RGC_OCR;RGC_specific_OCR;RGC_dar_OCR;
chr10:75799345-75799923	Rod_OCR|MG_OCR|Astro_OCR;MG_dar_OCR|Astro_dar_OCR;
chr2:927995-929798	Rod_OCR|Cone_OCR|MG_OCR;Rod_dar_OCR;
chr2:139393669-139395896	Rod_OCR|BC_OCR|HC_OCR;
chr20:36858141-36858552	Rod_OCR|Cone_OCR|AC_OCR|HC_OCR|MG_OCR;
chr8:51182652-51183843	AC_OCR|BC_OCR;BC_dar_OCR;
chr16:64829594-64830005	AC_OCR;AC_specific_OCR;
chr8:52261727-52262022	MG_OCR;MG_specific_OCR;
chr6:138436759-138437741	Rod_OCR|Cone_OCR|AC_OCR|BC_OCR|RGC_OCR|HC_OCR|MG_OCR|Astro_OCR;
chr10:94315737-94315925	Rod_OCR;Rod_specific_OCR;
chr2:132794640-132796698	AC_OCR|BC_OCR|RGC_OCR|HC_OCR|MG_OCR;AC_dar_OCR|RGC_dar_OCR|MG_dar_OCR;
chr15:27345797-27347296	Rod_OCR|Cone_OCR|BC_OCR;
chr5:166574244-166574410	MG_OCR;MG_specific_OCR;
chr12:3616149-3617932	BC_OCR|RGC_OCR;
chr16:17593109-17593765	BC_OCR|RGC_OCR;
chr5:15168310-15169318	AC_OCR|BC_OCR|HC_OCR|MG_OCR;
chr11:113344484-113346648	Rod_OCR|AC_OCR|BC_OCR|HC_OCR|MG_OCR;AC_dar_OCR|BC_dar_OCR|HC_dar_OCR;
chr3:83719664-83719887	AC_OCR;AC_specific_OCR;
chr6:131216387-131217065	MG_OCR;MG_specific_OCR;
chr5:9108096-9108707	AC_OCR;AC_specific_OCR;
chr10:57942092-57942389	HC_OCR;HC_specific_OCR;
chr22:26663966-26664134	MG_OCR;MG_specific_OCR;
chr1:44137314-44137849	AC_OCR|HC_OCR;
chr1:186393708-186394701	Rod_OCR|Cone_OCR|RGC_OCR;
chr20:3271231-3271682	AC_OCR|RGC_OCR;RGC_dar_OCR;
chr8:105127889-105128213	Rod_OCR;Rod_specific_OCR;
chr19:12624258-12624926	Cone_OCR|AC_OCR|BC_OCR|MG_OCR|Astro_OCR;Astro_dar_OCR;
chr17:45354276-45354451	MG_OCR;MG_specific_OCR;
chr2:21443360-21444067	BC_OCR|MG_OCR;
chr2:180318559-180318788	BC_OCR;BC_specific_OCR;
chr7:23578173-23579312	Rod_OCR|Cone_OCR;
chrX:101731762-101734219	Rod_OCR|Cone_OCR|AC_OCR|BC_OCR|RGC_OCR|HC_OCR|MG_OCR;
chr18:55435807-55435999	BC_OCR;BC_specific_OCR;
chr3:169662395-169662674	Rod_OCR;Rod_specific_OCR;
chr2:225495423-225496626	Rod_OCR|Cone_OCR|BC_OCR;
chr6:34974395-34974579	Rod_OCR;Rod_specific_OCR;
chr7:135512725-135513134	AC_OCR;AC_specific_OCR;
chr10:122890306-122890924	Rod_OCR|Cone_OCR;
chr8:117050745-117051518	AC_OCR;AC_specific_OCR;
chr6:34341459-34341925	BC_OCR|HC_OCR;
chr17:56591055-56592188	Rod_OCR|Cone_OCR|AC_OCR|BC_OCR|RGC_OCR|HC_OCR|MG_OCR;HC_dar_OCR;
chr1:7829906-7832161	Rod_OCR|Cone_OCR|AC_OCR|BC_OCR|RGC_OCR|HC_OCR|MG_OCR|Astro_OCR;
chr5:104756397-104757288	AC_OCR|BC_OCR;
chr15:38960674-38962027	Rod_OCR|Cone_OCR|AC_OCR|HC_OCR|MG_OCR;HC_dar_OCR;
chr22:44224747-44225595	AC_OCR|BC_OCR;
chr13:78067890-78068083	MG_OCR;MG_specific_OCR;
chr4:87521245-87521442	Cone_OCR;Cone_specific_OCR;
chr8:133388156-133389229	MG_OCR|Astro_OCR;MG_dar_OCR;
chr13:28898125-28898989	Rod_OCR|Cone_OCR|AC_OCR|BC_OCR|RGC_OCR|HC_OCR|MG_OCR;
chr5:40742556-40743408	Rod_OCR|Cone_OCR|BC_OCR;
chr15:40827974-40829216	Rod_OCR|Cone_OCR|AC_OCR|MG_OCR;MG_dar_OCR;
chr16:59891735-59891956	MG_OCR;MG_specific_OCR;
chrX:104264962-104266421	Rod_OCR|Cone_OCR|BC_OCR;
chr9:74966492-74967228	Rod_OCR|BC_OCR;
chr9:43076118-43076354	AC_OCR;AC_specific_OCR;
chr13:54777116-54777505	HC_OCR;HC_specific_OCR;
chr8:42329722-42331144	AC_OCR|RGC_OCR|MG_OCR;RGC_dar_OCR|MG_dar_OCR;
chr3:104456973-104457438	RGC_OCR;RGC_specific_OCR;RGC_dar_OCR;
chr20:25359831-25360139	RGC_OCR;RGC_specific_OCR;
chr13:104546850-104547398	AC_OCR;AC_specific_OCR;
chr14:53468640-53469734	AC_OCR|RGC_OCR;RGC_dar_OCR;
chr6:38373658-38374030	AC_OCR;AC_specific_OCR;
chr4:5721103-5721573	HC_OCR;HC_specific_OCR;
chr10:25351405-25351661	Astro_OCR;Astro_specific_OCR;Astro_dar_OCR;
chr17:41480711-41481773	Rod_OCR|Cone_OCR|BC_OCR;Rod_dar_OCR|Cone_dar_OCR;
chr2:242667921-242668406	AC_OCR|Astro_OCR;Astro_dar_OCR;
chr4:115008702-115009193	AC_OCR|BC_OCR;
chr8:118963864-118965061	Rod_OCR|AC_OCR;
chr12:27479220-27479619	AC_OCR;AC_specific_OCR;
chr13:22279835-22281074	AC_OCR|RGC_OCR|HC_OCR|MG_OCR;RGC_dar_OCR|MG_dar_OCR;
chr9:10187211-10187501	RGC_OCR;RGC_specific_OCR;
chr10:563834-564539	Rod_OCR|AC_OCR;
chr2:131422170-131423683	Rod_OCR|Cone_OCR|BC_OCR;
chr15:94108704-94109047	AC_OCR;AC_specific_OCR;
chr17:44407159-44408123	Rod_OCR|Cone_OCR|AC_OCR|RGC_OCR|HC_OCR;
chr2:75696150-75696377	MG_OCR;MG_specific_OCR;
chr14:75828832-75829415	AC_OCR|MG_OCR;
chr7:129527612-129527972	AC_OCR;AC_specific_OCR;
chr1:19262946-19264264	Rod_OCR|Cone_OCR|MG_OCR;
chr3:67580940-67581271	AC_OCR;AC_specific_OCR;
chr17:57863901-57864156	AC_OCR|Astro_OCR;Astro_dar_OCR;
chr13:107308429-107309083	MG_OCR;MG_specific_OCR;
chr3:171698811-171699024	AC_OCR;AC_specific_OCR;
chr5:56266855-56267084	MG_OCR;MG_specific_OCR;
chr3:170823103-170824251	AC_OCR|MG_OCR;
chr12:2090308-2091160	Rod_OCR|Cone_OCR;
chr9:127956723-127957031	Astro_OCR;Astro_specific_OCR;Astro_dar_OCR;
chr19:1367480-1367981	AC_OCR|HC_OCR;
chr4:118498499-118500026	AC_OCR|RGC_OCR;AC_dar_OCR|RGC_dar_OCR;
chr16:12348641-12348834	Rod_OCR;Rod_specific_OCR;
chr8:35284061-35285903	BC_OCR|HC_OCR;
chr10:22022738-22023015	Cone_OCR|HC_OCR;
chr11:108377969-108380050	Rod_OCR|Cone_OCR|BC_OCR;
chr4:60267513-60267818	HC_OCR;HC_specific_OCR;
chr1:177073710-177074514	Rod_OCR;Rod_specific_OCR;
chr8:42202896-42203107	MG_OCR;MG_specific_OCR;
chr3:177744016-177744323	RGC_OCR;RGC_specific_OCR;
chr6:49110924-49111180	AC_OCR;AC_specific_OCR;
chr5:83355583-83355877	BC_OCR;BC_specific_OCR;
chr8:70218118-70218319	AC_OCR;AC_specific_OCR;
chr9:20369492-20369989	AC_OCR;AC_specific_OCR;
chr2:225407031-225408848	Rod_OCR|Cone_OCR|AC_OCR|BC_OCR|RGC_OCR|HC_OCR|MG_OCR;
chr1:102390547-102390778	AC_OCR;AC_specific_OCR;
chr18:71508893-71510292	Rod_OCR|Cone_OCR|AC_OCR|BC_OCR|HC_OCR|MG_OCR;
chr19:19341192-19342685	Rod_OCR|Cone_OCR;Rod_dar_OCR;
chr6:31530380-31532138	Rod_OCR|Cone_OCR|BC_OCR;
chr2:200811149-200812512	MG_OCR;MG_specific_OCR;MG_dar_OCR;
chr4:63076318-63076611	MG_OCR;MG_specific_OCR;
chrX:20965196-20965932	AC_OCR|RGC_OCR;
chr18:3851144-3851492	AC_OCR|RGC_OCR;
chr8:50938154-50939268	AC_OCR|BC_OCR|RGC_OCR|HC_OCR;
chr15:57412941-57414486	Rod_OCR|AC_OCR;Rod_dar_OCR;
chr5:102195532-102196004	AC_OCR|RGC_OCR|HC_OCR;
chr6:700790-702453	AC_OCR|BC_OCR|RGC_OCR;BC_dar_OCR|RGC_dar_OCR;
chr9:131636012-131636282	Rod_OCR;Rod_specific_OCR;
chr3:179732687-179732991	Cone_OCR;Cone_specific_OCR;Cone_dar_OCR;
chr1:193921295-193922403	RGC_OCR;RGC_specific_OCR;RGC_dar_OCR;
chr4:80537046-80537556	AC_OCR;AC_specific_OCR;
chr3:58148860-58150633	RGC_OCR|MG_OCR|Astro_OCR;RGC_dar_OCR|MG_dar_OCR|Astro_dar_OCR;
chr10:60536015-60536321	AC_OCR|RGC_OCR;
chr11:30951742-30952201	RGC_OCR;RGC_specific_OCR;
chr16:68317910-68319978	Rod_OCR|Cone_OCR|RGC_OCR;Cone_dar_OCR;
chr10:62181233-62181696	Rod_OCR|Cone_OCR|BC_OCR;
chr2:37874750-37876337	Rod_OCR|AC_OCR|BC_OCR|HC_OCR|MG_OCR;HC_dar_OCR;
chr2:43327678-43329227	Rod_OCR|Cone_OCR|AC_OCR|BC_OCR|RGC_OCR|HC_OCR|MG_OCR|Astro_OCR;MG_dar_OCR|Astro_dar_OCR;
chr3:112967518-112968743	AC_OCR|BC_OCR|RGC_OCR|MG_OCR|Astro_OCR;AC_dar_OCR|BC_dar_OCR;
chrX:118774621-118775256	MG_OCR;MG_specific_OCR;
chr8:66338648-66339142	BC_OCR;BC_specific_OCR;
chr1:202356663-202356973	RGC_OCR;RGC_specific_OCR;
chr20:59891489-59891954	MG_OCR;MG_specific_OCR;
chr3:21796315-21796754	AC_OCR|BC_OCR;BC_dar_OCR;
chr14:56111922-56112187	Cone_OCR;Cone_specific_OCR;
chr4:185015563-185016388	Cone_OCR|AC_OCR|BC_OCR;Cone_dar_OCR;
chr1:207985157-207986036	Rod_OCR|Cone_OCR|AC_OCR|BC_OCR|RGC_OCR|HC_OCR|MG_OCR|Astro_OCR;HC_dar_OCR;
chr8:58634664-58635801	Rod_OCR|Cone_OCR;
chr6:136182061-136182551	AC_OCR|HC_OCR|MG_OCR;
chr6:79647209-79647733	AC_OCR|BC_OCR;
chr3:10483777-10484471	HC_OCR;HC_specific_OCR;HC_dar_OCR;
chr11:123824381-123825115	Rod_OCR|Cone_OCR;Cone_dar_OCR;
chr19:34569429-34570636	Rod_OCR|Cone_OCR|BC_OCR;
chr10:35742902-35743348	BC_OCR;BC_specific_OCR;
chrX:55025005-55025242	HC_OCR;HC_specific_OCR;
chr12:83193924-83194395	AC_OCR|BC_OCR;
chr15:68741882-68742110	AC_OCR;AC_specific_OCR;
chr1:206713487-206714377	AC_OCR|HC_OCR|MG_OCR|Astro_OCR;Astro_dar_OCR;
chr8:18708988-18709271	AC_OCR|RGC_OCR;
chr6:34384497-34384722	AC_OCR;AC_specific_OCR;
chr13:67060449-67060643	BC_OCR;BC_specific_OCR;
chr14:97383801-97384308	Cone_OCR|BC_OCR;
chr15:70363900-70365091	Rod_OCR|Cone_OCR|AC_OCR|BC_OCR|RGC_OCR|MG_OCR|Astro_OCR;Cone_dar_OCR;
chr6:167905221-167905821	Rod_OCR;Rod_specific_OCR;
chr16:84955823-84957042	AC_OCR|BC_OCR|RGC_OCR|HC_OCR|MG_OCR|Astro_OCR;AC_dar_OCR|Astro_dar_OCR;
chr14:22565544-22565796	BC_OCR;BC_specific_OCR;
chr18:29487160-29487490	Cone_OCR;Cone_specific_OCR;
chr4:187073537-187073913	Rod_OCR;Rod_specific_OCR;
chr2:6221068-6222337	BC_OCR;BC_specific_OCR;
chr2:38445476-38446364	AC_OCR|BC_OCR|HC_OCR;AC_dar_OCR;
chr13:43574965-43575808	AC_OCR;AC_specific_OCR;
chr10:113858453-113858819	RGC_OCR;RGC_specific_OCR;
chr10:80999042-80999449	AC_OCR|RGC_OCR|MG_OCR|Astro_OCR;RGC_dar_OCR|Astro_dar_OCR;
chrX:64253622-64254018	Rod_OCR|Cone_OCR;
chr5:51987848-51988155	RGC_OCR|MG_OCR;RGC_dar_OCR;
chr8:23305107-23305323	BC_OCR;BC_specific_OCR;
chr2:37740204-37740386	AC_OCR;AC_specific_OCR;
chr5:159614973-159616135	Cone_OCR|AC_OCR|BC_OCR|RGC_OCR|HC_OCR|MG_OCR;Cone_dar_OCR;
chr1:166276676-166277694	AC_OCR|HC_OCR|MG_OCR;AC_dar_OCR|MG_dar_OCR;
chr3:46106741-46107638	AC_OCR|BC_OCR|RGC_OCR|MG_OCR;
chr9:127419991-127422095	Rod_OCR|Cone_OCR|AC_OCR|BC_OCR|RGC_OCR|HC_OCR|MG_OCR|Astro_OCR;BC_dar_OCR;
chr17:1952102-1954329	Rod_OCR|Cone_OCR|AC_OCR|BC_OCR|RGC_OCR|HC_OCR|MG_OCR|Astro_OCR;
chr1:210708841-210710318	Cone_OCR|AC_OCR|MG_OCR;AC_dar_OCR;
chr15:87881638-87881939	HC_OCR;HC_specific_OCR;
chr6:35322505-35322883	AC_OCR|RGC_OCR;
chr1:116953767-116954047	HC_OCR;HC_specific_OCR;
chr18:63376079-63376436	AC_OCR;AC_specific_OCR;
chr20:51194975-51195199	BC_OCR;BC_specific_OCR;
chr12:2422452-2423423	BC_OCR;BC_specific_OCR;
chr1:57433954-57434158	MG_OCR;MG_specific_OCR;
chr18:32713525-32713703	BC_OCR;BC_specific_OCR;
chr3:111003109-111005264	AC_OCR|BC_OCR|HC_OCR|MG_OCR;HC_dar_OCR;
chr9:122907471-122908512	HC_OCR;HC_specific_OCR;
chr6:70021242-70021450	AC_OCR;AC_specific_OCR;
chr6:111936096-111937132	BC_OCR|RGC_OCR;
chr14:95612344-95613100	Rod_OCR|Cone_OCR|BC_OCR;
chr9:6956375-6957832	Rod_OCR|Cone_OCR|AC_OCR|BC_OCR|HC_OCR|MG_OCR;BC_dar_OCR;
chr4:55269067-55269824	MG_OCR;MG_specific_OCR;MG_dar_OCR;
chr7:65465760-65466712	AC_OCR|HC_OCR;
chr21:19104138-19104530	Rod_OCR|BC_OCR;
chr2:44213344-44214872	Rod_OCR|BC_OCR;BC_dar_OCR;
chr6:42493653-42494244	Rod_OCR|BC_OCR;
chr10:132896233-132896406	HC_OCR;HC_specific_OCR;HC_dar_OCR;
chr3:35045593-35046280	BC_OCR;BC_specific_OCR;
chr5:85981860-85982273	AC_OCR|MG_OCR;MG_dar_OCR;
chr12:19021100-19021594	MG_OCR;MG_specific_OCR;
chr7:129516937-129517620	AC_OCR|BC_OCR|RGC_OCR|HC_OCR|MG_OCR;RGC_dar_OCR;
chr5:121305518-121306040	AC_OCR;AC_specific_OCR;
chr1:186533720-186533944	HC_OCR;HC_specific_OCR;
chr2:200311671-200312291	AC_OCR;AC_specific_OCR;
chr1:21074798-21075356	Rod_OCR|Cone_OCR|BC_OCR;
chr7:18571734-18571951	HC_OCR;HC_specific_OCR;
chr1:6474172-6474883	Rod_OCR|Cone_OCR|AC_OCR|BC_OCR|RGC_OCR|HC_OCR|MG_OCR;Cone_dar_OCR;
chr9:128099624-128099863	Rod_OCR;Rod_specific_OCR;
chr6:23630765-23632437	AC_OCR|BC_OCR|HC_OCR;BC_dar_OCR;
chr14:50160560-50160760	Rod_OCR|AC_OCR;
chr1:59128442-59128817	Rod_OCR;Rod_specific_OCR;
chr20:48781979-48783146	Rod_OCR|Cone_OCR|AC_OCR|BC_OCR|RGC_OCR|HC_OCR|MG_OCR|Astro_OCR;AC_dar_OCR|BC_dar_OCR|RGC_dar_OCR|Astro_dar_OCR;
chr1:178334605-178334879	Rod_OCR|Cone_OCR;
chr14:30258796-30259137	HC_OCR;HC_specific_OCR;
chr10:86009801-86012123	Rod_OCR|Cone_OCR|BC_OCR|MG_OCR;MG_dar_OCR;
chr14:45305319-45305933	RGC_OCR;RGC_specific_OCR;RGC_dar_OCR;
chr5:73980407-73983257	Rod_OCR|Cone_OCR|AC_OCR|BC_OCR|RGC_OCR|HC_OCR|MG_OCR|Astro_OCR;
chr1:246854862-246855674	AC_OCR|BC_OCR|RGC_OCR|MG_OCR;AC_dar_OCR|RGC_dar_OCR;
chr17:17336474-17336826	AC_OCR|Astro_OCR;Astro_dar_OCR;
chr14:59360609-59361772	Rod_OCR|Cone_OCR;Rod_dar_OCR;
chr2:152562296-152563470	Rod_OCR|Cone_OCR|BC_OCR;
chr6:82881422-82881633	RGC_OCR;RGC_specific_OCR;
chr3:71029312-71029511	AC_OCR;AC_specific_OCR;
chr11:20301654-20302272	Rod_OCR|Cone_OCR;
chr5:180600232-180600874	Rod_OCR|Cone_OCR|AC_OCR|BC_OCR;
chr17:71578263-71578868	AC_OCR;AC_specific_OCR;
chr1:8720319-8722004	Rod_OCR|Cone_OCR|AC_OCR|BC_OCR|RGC_OCR|HC_OCR|MG_OCR;
chr7:31747769-31747957	RGC_OCR;RGC_specific_OCR;
chr10:35654839-35655071	AC_OCR;AC_specific_OCR;
chr15:56401142-56402065	Rod_OCR|Cone_OCR|AC_OCR|BC_OCR|HC_OCR;
chr12:31699383-31700194	AC_OCR|BC_OCR|MG_OCR;
chr3:77680127-77680441	RGC_OCR;RGC_specific_OCR;RGC_dar_OCR;
chr2:52217770-52218403	AC_OCR|RGC_OCR;
chrX:68136460-68137454	Rod_OCR|Cone_OCR|BC_OCR;
chr19:12657237-12657419	Cone_OCR;Cone_specific_OCR;Cone_dar_OCR;
chr13:31815382-31815636	Cone_OCR;Cone_specific_OCR;
chr12:102788601-102788893	Rod_OCR;Rod_specific_OCR;
chrX:5137230-5137857	AC_OCR;AC_specific_OCR;
chr11:100800724-100801569	Rod_OCR|Cone_OCR|AC_OCR|BC_OCR|HC_OCR|MG_OCR;
chr11:101358587-101358950	AC_OCR;AC_specific_OCR;
chr11:106990022-106990537	HC_OCR|MG_OCR;
chr18:50807768-50808293	AC_OCR|RGC_OCR;
chr6:64237560-64238091	RGC_OCR;RGC_specific_OCR;
chr5:71603553-71604889	Rod_OCR|Cone_OCR|AC_OCR|BC_OCR|RGC_OCR|HC_OCR|MG_OCR|Astro_OCR;
chr12:62674251-62674489	Cone_OCR|HC_OCR;
chr1:11558006-11558602	Rod_OCR|AC_OCR|RGC_OCR|HC_OCR;HC_dar_OCR;
chr10:116335935-116336363	AC_OCR|HC_OCR;
chr1:31505675-31507367	Rod_OCR|Cone_OCR|BC_OCR;
chr4:170556178-170556364	AC_OCR;AC_specific_OCR;
chr11:17550869-17551962	MG_OCR|Astro_OCR;MG_dar_OCR|Astro_dar_OCR;
chr7:22983634-22983939	BC_OCR;BC_specific_OCR;
chr11:2057900-2058712	Rod_OCR|Cone_OCR|AC_OCR|BC_OCR|HC_OCR|MG_OCR;
chr5:102542770-102543059	AC_OCR;AC_specific_OCR;
chr9:7057826-7058790	AC_OCR;AC_specific_OCR;
chr3:44341045-44341242	BC_OCR;BC_specific_OCR;
chr17:44101171-44101957	Cone_OCR|HC_OCR|MG_OCR|Astro_OCR;Cone_dar_OCR|Astro_dar_OCR;
chr17:70899438-70900219	MG_OCR;MG_specific_OCR;MG_dar_OCR;
chr8:62202363-62203354	AC_OCR|BC_OCR|RGC_OCR;AC_dar_OCR|RGC_dar_OCR;
chr2:127408502-127410151	Rod_OCR;Rod_specific_OCR;
chr13:97987714-97988030	Rod_OCR|Cone_OCR;
chr22:43482594-43482804	HC_OCR;HC_specific_OCR;
chr2:191135054-191135472	BC_OCR;BC_specific_OCR;BC_dar_OCR;
chr14:79936842-79937215	BC_OCR;BC_specific_OCR;
chr14:78618841-78619758	AC_OCR|RGC_OCR|MG_OCR;RGC_dar_OCR;
chrX:49237670-49238773	BC_OCR;BC_specific_OCR;
chr14:23549143-23549439	Rod_OCR;Rod_specific_OCR;
chr16:59986050-59987670	Rod_OCR;Rod_specific_OCR;
chr4:188989309-188989795	Rod_OCR|Cone_OCR;
chr2:70456554-70457044	BC_OCR;BC_specific_OCR;
chr19:41211991-41212578	AC_OCR|RGC_OCR;RGC_dar_OCR;
chr1:29410326-29410793	Cone_OCR;Cone_specific_OCR;
chr1:56860418-56860715	Rod_OCR;Rod_specific_OCR;
chr3:33480927-33483186	Rod_OCR|Cone_OCR|AC_OCR|BC_OCR|RGC_OCR|HC_OCR|MG_OCR|Astro_OCR;
chr9:126379386-126379767	BC_OCR|HC_OCR;
chr19:14182577-14186326	Rod_OCR|Cone_OCR|AC_OCR|BC_OCR|RGC_OCR|HC_OCR|MG_OCR|Astro_OCR;RGC_dar_OCR;
chr7:49873451-49874117	AC_OCR|HC_OCR;
chr12:76418854-76419635	AC_OCR|RGC_OCR;RGC_dar_OCR;
chr4:77285914-77286231	BC_OCR;BC_specific_OCR;
chr13:48758109-48759035	AC_OCR;AC_specific_OCR;AC_dar_OCR;
chr8:144897096-144898950	Rod_OCR|Cone_OCR|AC_OCR|BC_OCR|RGC_OCR|HC_OCR|MG_OCR|Astro_OCR;
chr1:241576726-241577708	AC_OCR;AC_specific_OCR;
chr16:65531314-65532159	MG_OCR|Astro_OCR;MG_dar_OCR|Astro_dar_OCR;
chr20:1489814-1490672	AC_OCR|BC_OCR|RGC_OCR|HC_OCR;RGC_dar_OCR|HC_dar_OCR;
chr9:17236142-17236597	RGC_OCR;RGC_specific_OCR;
chr8:35404721-35405538	Cone_OCR|BC_OCR|RGC_OCR;RGC_dar_OCR;
chr11:133951256-133953808	Rod_OCR|BC_OCR;
chr17:80240680-80241688	AC_OCR|BC_OCR|RGC_OCR|HC_OCR|MG_OCR;HC_dar_OCR;
chr6:158768413-158768823	Rod_OCR|Cone_OCR|AC_OCR|BC_OCR;
chr22:33490919-33492284	RGC_OCR;RGC_specific_OCR;RGC_dar_OCR;
chr2:237933889-237934096	AC_OCR;AC_specific_OCR;
chr6:63359581-63359942	BC_OCR;BC_specific_OCR;
chr11:86739297-86740020	BC_OCR;BC_specific_OCR;
chr3:8664330-8665474	Rod_OCR|Cone_OCR|AC_OCR|BC_OCR|RGC_OCR|HC_OCR|MG_OCR|Astro_OCR;
chr15:101271676-101271942	AC_OCR;AC_specific_OCR;
chr13:31926698-31926961	Cone_OCR;Cone_specific_OCR;
chr13:40065416-40065791	BC_OCR;BC_specific_OCR;
chr3:132756573-132758195	Rod_OCR|Cone_OCR|AC_OCR|BC_OCR|RGC_OCR|HC_OCR|MG_OCR|Astro_OCR;
chr4:183190434-183190690	BC_OCR;BC_specific_OCR;
chr11:123762597-123763077	MG_OCR;MG_specific_OCR;
chr19:48573748-48574103	Rod_OCR;Rod_specific_OCR;
chr16:66656080-66657388	Rod_OCR|Cone_OCR;Rod_dar_OCR|Cone_dar_OCR;
chr4:104497957-104498324	RGC_OCR;RGC_specific_OCR;
chr1:143752572-143752804	Rod_OCR;Rod_specific_OCR;
chr7:115027228-115027652	MG_OCR;MG_specific_OCR;
chr11:27635194-27635461	HC_OCR;HC_specific_OCR;
chr1:19371844-19372364	Astro_OCR;Astro_specific_OCR;Astro_dar_OCR;
chr2:226479526-226480566	AC_OCR|BC_OCR;
chr8:13515177-13516105	Rod_OCR|BC_OCR;
chr15:62724576-62725739	Rod_OCR|AC_OCR|BC_OCR|RGC_OCR|HC_OCR;RGC_dar_OCR;
chr14:51379329-51379708	Rod_OCR;Rod_specific_OCR;
chr17:53371192-53372164	AC_OCR|BC_OCR|HC_OCR|MG_OCR;
chr15:46573505-46573750	RGC_OCR;RGC_specific_OCR;
chr7:34607874-34608473	BC_OCR;BC_specific_OCR;
chr2:27063178-27063736	MG_OCR;MG_specific_OCR;
chr10:11834859-11835444	Rod_OCR|Cone_OCR|AC_OCR|BC_OCR|RGC_OCR|HC_OCR|MG_OCR|Astro_OCR;
chr2:8261524-8261935	AC_OCR;AC_specific_OCR;
chr9:70614694-70614881	HC_OCR;HC_specific_OCR;
chr4:140696197-140696494	Cone_OCR;Cone_specific_OCR;
chr6:9409397-9410212	BC_OCR;BC_specific_OCR;BC_dar_OCR;
chr2:159824019-159827074	Rod_OCR|Cone_OCR|AC_OCR|BC_OCR|RGC_OCR|HC_OCR|MG_OCR|Astro_OCR;AC_dar_OCR|BC_dar_OCR|RGC_dar_OCR|HC_dar_OCR|MG_dar_OCR|Astro_dar_OCR;
chr1:211686946-211687994	Rod_OCR|Cone_OCR|AC_OCR|BC_OCR|RGC_OCR|HC_OCR|MG_OCR;
chr17:47746904-47747095	Rod_OCR;Rod_specific_OCR;
chr16:50236554-50237333	AC_OCR|RGC_OCR|MG_OCR;AC_dar_OCR|MG_dar_OCR;
chr12:19327486-19328034	Rod_OCR|Cone_OCR;
chr16:48703876-48704470	BC_OCR|HC_OCR;
chr19:946837-947008	BC_OCR;BC_specific_OCR;
chr6:52925966-52927008	Rod_OCR|Cone_OCR|AC_OCR|BC_OCR|RGC_OCR|HC_OCR|MG_OCR|Astro_OCR;
chr9:85942120-85943652	AC_OCR|BC_OCR|RGC_OCR|HC_OCR;BC_dar_OCR;
chr15:41260446-41260798	Astro_OCR;Astro_specific_OCR;Astro_dar_OCR;
chr9:35529162-35530147	Cone_OCR|AC_OCR|RGC_OCR|HC_OCR|MG_OCR;AC_dar_OCR|RGC_dar_OCR;
chr10:114614681-114615504	MG_OCR;MG_specific_OCR;MG_dar_OCR;
chr12:104687847-104688607	Rod_OCR|Cone_OCR|AC_OCR|BC_OCR|RGC_OCR|HC_OCR|MG_OCR;
chr12:121844116-121845424	Rod_OCR|Cone_OCR;
chrX:69656271-69656723	HC_OCR;HC_specific_OCR;
chr7:154447248-154448732	AC_OCR|RGC_OCR|MG_OCR;RGC_dar_OCR;
chr2:211909645-211910128	AC_OCR;AC_specific_OCR;
chr9:132655364-132655791	MG_OCR;MG_specific_OCR;
chr6:118837153-118837497	Cone_OCR;Cone_specific_OCR;
chr1:50968107-50968311	AC_OCR;AC_specific_OCR;
chr12:46764730-46767442	Rod_OCR|Cone_OCR|AC_OCR|BC_OCR|RGC_OCR|HC_OCR|MG_OCR|Astro_OCR;
chr9:8800040-8800509	BC_OCR;BC_specific_OCR;
chrX:39377643-39379178	AC_OCR|BC_OCR|RGC_OCR|MG_OCR|Astro_OCR;BC_dar_OCR;
chr10:544754-545273	AC_OCR;AC_specific_OCR;
chr8:110312975-110313846	Rod_OCR|Cone_OCR;Rod_dar_OCR;
chr12:91077352-91077830	HC_OCR;HC_specific_OCR;
chr4:109846538-109847168	AC_OCR|MG_OCR;
chr5:72183101-72185674	Rod_OCR|Cone_OCR|BC_OCR|RGC_OCR;
chr7:83289533-83290294	BC_OCR;BC_specific_OCR;
chr2:59203618-59204604	AC_OCR|HC_OCR;AC_dar_OCR;
chr13:44694853-44695902	AC_OCR|RGC_OCR|HC_OCR|Astro_OCR;
chr11:58690574-58691260	AC_OCR|RGC_OCR|Astro_OCR;RGC_dar_OCR;
chr4:15456254-15456586	Cone_OCR;Cone_specific_OCR;Cone_dar_OCR;
chr9:9402912-9403332	AC_OCR|BC_OCR|HC_OCR;
chr7:103169516-103170324	Cone_OCR;Cone_specific_OCR;
chr1:204097851-204099875	Rod_OCR|Cone_OCR|AC_OCR|BC_OCR|RGC_OCR|HC_OCR|MG_OCR|Astro_OCR;
chr3:82546308-82546561	BC_OCR;BC_specific_OCR;
chr7:32884301-32884928	Cone_OCR|AC_OCR|RGC_OCR;
chr8:97802747-97804183	Cone_OCR|BC_OCR|MG_OCR|Astro_OCR;Cone_dar_OCR;
chr2:179106628-179107549	AC_OCR|BC_OCR|RGC_OCR|Astro_OCR;BC_dar_OCR|RGC_dar_OCR;
chr1:2435643-2439588	Rod_OCR|Cone_OCR|AC_OCR|BC_OCR|RGC_OCR|HC_OCR|MG_OCR;
chr3:107471420-107471893	Rod_OCR|Cone_OCR|AC_OCR|BC_OCR;
chr4:190051732-190052604	AC_OCR|BC_OCR|HC_OCR;AC_dar_OCR|HC_dar_OCR;
chr9:98557941-98558865	BC_OCR;BC_specific_OCR;BC_dar_OCR;
chr11:35964992-35967022	Rod_OCR|Cone_OCR|AC_OCR|BC_OCR|RGC_OCR|HC_OCR|MG_OCR|Astro_OCR;RGC_dar_OCR|MG_dar_OCR|Astro_dar_OCR;
chrX:137792149-137794653	Rod_OCR|Cone_OCR|AC_OCR|BC_OCR|HC_OCR|MG_OCR;MG_dar_OCR;
chr2:28843858-28844953	AC_OCR|HC_OCR|MG_OCR|Astro_OCR;HC_dar_OCR|MG_dar_OCR|Astro_dar_OCR;
chr6:139264398-139265823	Rod_OCR|Cone_OCR|AC_OCR|RGC_OCR|MG_OCR;MG_dar_OCR;
chr7:20614762-20615375	BC_OCR;BC_specific_OCR;
chr1:81406984-81407213	BC_OCR;BC_specific_OCR;
chr5:79805828-79806114	AC_OCR|BC_OCR;
chr14:64029700-64029964	HC_OCR;HC_specific_OCR;
chr4:67678728-67679751	RGC_OCR;RGC_specific_OCR;RGC_dar_OCR;
chr10:50158253-50159073	Rod_OCR;Rod_specific_OCR;
chr19:46748888-46749593	MG_OCR;MG_specific_OCR;
chr3:148738100-148738267	Astro_OCR;Astro_specific_OCR;Astro_dar_OCR;
chr4:80370972-80371963	Rod_OCR|Cone_OCR;Rod_dar_OCR;
chr21:19265428-19265672	HC_OCR;HC_specific_OCR;
chr4:186180885-186181162	BC_OCR|Astro_OCR;
chr11:130808120-130809236	AC_OCR|RGC_OCR|HC_OCR;AC_dar_OCR;
chr1:21997741-21998158	RGC_OCR;RGC_specific_OCR;
chr2:193614269-193614794	AC_OCR|BC_OCR|RGC_OCR|HC_OCR;
chr9:73535966-73536673	AC_OCR|RGC_OCR|MG_OCR;MG_dar_OCR;
chr17:57117521-57118440	Cone_OCR;Cone_specific_OCR;
chr9:76526755-76527187	AC_OCR|BC_OCR;
chr6:136203749-136205633	Rod_OCR|Cone_OCR|AC_OCR|RGC_OCR|HC_OCR|MG_OCR;HC_dar_OCR;
chr6:36931731-36932323	MG_OCR;MG_specific_OCR;MG_dar_OCR;
chr17:60904481-60906018	AC_OCR|BC_OCR|MG_OCR;BC_dar_OCR;
chr4:190742313-190744324	Rod_OCR|Cone_OCR|MG_OCR;Rod_dar_OCR;
chr13:36057981-36058273	AC_OCR|BC_OCR;
chr18:34451650-34451852	RGC_OCR;RGC_specific_OCR;
chr21:33152903-33153562	AC_OCR|BC_OCR;
chr5:91539384-91539627	HC_OCR;HC_specific_OCR;
chr5:94329055-94330021	AC_OCR;AC_specific_OCR;
chr6:19983705-19984130	RGC_OCR;RGC_specific_OCR;
chr21:35119021-35119267	Rod_OCR;Rod_specific_OCR;
chr20:45394226-45394684	AC_OCR;AC_specific_OCR;
chr21:39700582-39700769	BC_OCR;BC_specific_OCR;
chr3:158798066-158798583	AC_OCR|MG_OCR;
chr5:132940969-132941682	AC_OCR|BC_OCR|RGC_OCR;
chr3:50860776-50861166	Rod_OCR|Cone_OCR;
chr9:140351911-140352337	HC_OCR;HC_specific_OCR;HC_dar_OCR;
chr2:168996222-168996765	MG_OCR;MG_specific_OCR;
chr2:11443368-11444324	Rod_OCR|Cone_OCR|BC_OCR;
chr5:28596496-28597029	Rod_OCR|Cone_OCR;
chr6:6714147-6715271	Rod_OCR|Cone_OCR|AC_OCR;
chr9:134782756-134784326	Rod_OCR|Cone_OCR;
chr2:238382740-238385019	Rod_OCR|Cone_OCR|AC_OCR|BC_OCR|RGC_OCR|HC_OCR|MG_OCR|Astro_OCR;
chr6:34463501-34464605	Rod_OCR|Cone_OCR|AC_OCR|BC_OCR|RGC_OCR|HC_OCR|MG_OCR;
chr4:110977674-110978315	BC_OCR;BC_specific_OCR;
chr20:17139430-17140499	AC_OCR|MG_OCR;MG_dar_OCR;
chr6:107366983-107368210	AC_OCR|BC_OCR|RGC_OCR|HC_OCR|MG_OCR|Astro_OCR;AC_dar_OCR|MG_dar_OCR;
chr8:49039373-49041177	AC_OCR|BC_OCR|HC_OCR;BC_dar_OCR;
chr18:9107759-9108168	Rod_OCR|Cone_OCR;
chr15:40509276-40510972	Rod_OCR|Cone_OCR|AC_OCR|BC_OCR|RGC_OCR|HC_OCR|MG_OCR;RGC_dar_OCR;
chr1:44894221-44894697	Cone_OCR;Cone_specific_OCR;
chr5:75431321-75431823	AC_OCR|RGC_OCR;
chr16:49838669-49838843	Rod_OCR;Rod_specific_OCR;
chr9:103800649-103801300	AC_OCR|RGC_OCR|MG_OCR;AC_dar_OCR;
chr8:14434092-14434304	AC_OCR;AC_specific_OCR;
chr10:98826006-98826996	AC_OCR|BC_OCR;
chr7:43958204-43959093	AC_OCR|HC_OCR;
chr20:6563685-6564545	Rod_OCR|AC_OCR|BC_OCR|HC_OCR|MG_OCR;HC_dar_OCR;
chr1:12317699-12320195	Rod_OCR|Cone_OCR|BC_OCR;Rod_dar_OCR|Cone_dar_OCR;
chr12:122710038-122711504	Rod_OCR|Cone_OCR|AC_OCR|BC_OCR|RGC_OCR|HC_OCR|MG_OCR|Astro_OCR;
chr22:38997775-38998515	Cone_OCR|RGC_OCR;Cone_dar_OCR;
chr11:116789673-116789963	AC_OCR|HC_OCR;
chr6:79808156-79808435	MG_OCR;MG_specific_OCR;
chr1:201345944-201346214	BC_OCR;BC_specific_OCR;
chr5:149838183-149839352	Rod_OCR|Cone_OCR|AC_OCR|BC_OCR|RGC_OCR|HC_OCR|MG_OCR|Astro_OCR;
chr14:94453022-94453796	RGC_OCR;RGC_specific_OCR;RGC_dar_OCR;
chr20:62582064-62583828	Rod_OCR|Cone_OCR|AC_OCR|BC_OCR|HC_OCR|MG_OCR;Rod_dar_OCR;
chr5:176045935-176049320	Rod_OCR|Cone_OCR|AC_OCR|BC_OCR|RGC_OCR|HC_OCR|MG_OCR|Astro_OCR;Rod_dar_OCR;
chrX:140021718-140022068	RGC_OCR;RGC_specific_OCR;
chr1:19776749-19777951	Rod_OCR|Cone_OCR|BC_OCR;Rod_dar_OCR;
chr21:38753736-38754063	Rod_OCR|Cone_OCR|AC_OCR;
chr14:25721816-25722068	AC_OCR;AC_specific_OCR;
chr2:191129555-191131611	Cone_OCR|BC_OCR;BC_dar_OCR;
chr8:139672247-139672676	Astro_OCR;Astro_specific_OCR;Astro_dar_OCR;
chr14:33962609-33962952	AC_OCR|Astro_OCR;
chr5:147139825-147139998	HC_OCR;HC_specific_OCR;
chr14:56398166-56399046	Rod_OCR|Cone_OCR;
chr16:21044732-21045725	Rod_OCR|Cone_OCR|AC_OCR|BC_OCR;BC_dar_OCR;
chr8:104520098-104520271	HC_OCR;HC_specific_OCR;
chr3:13864314-13864934	AC_OCR|HC_OCR;HC_dar_OCR;
chr16:30180211-30180639	Rod_OCR;Rod_specific_OCR;
chr8:136321721-136321904	Cone_OCR;Cone_specific_OCR;
chr18:21806899-21807080	Rod_OCR;Rod_specific_OCR;
chr8:64623974-64624185	Rod_OCR;Rod_specific_OCR;
chr2:45915910-45916306	BC_OCR|RGC_OCR;
chr15:45476736-45477256	AC_OCR|BC_OCR;BC_dar_OCR;
chr15:36942702-36942899	Rod_OCR;Rod_specific_OCR;
chr1:70290069-70291062	AC_OCR|BC_OCR|RGC_OCR;BC_dar_OCR;
chr5:132012769-132013216	AC_OCR|RGC_OCR;
chr8:125584863-125585030	Astro_OCR;Astro_specific_OCR;
chr11:129181795-129182198	Cone_OCR;Cone_specific_OCR;
chr9:75719113-75720167	Rod_OCR|Cone_OCR;Rod_dar_OCR;
chr8:101500482-101501213	Rod_OCR|Cone_OCR;Cone_dar_OCR;
chr18:35891860-35892767	Rod_OCR;Rod_specific_OCR;
chr6:114493237-114493888	AC_OCR;AC_specific_OCR;
chr15:59813465-59814457	MG_OCR;MG_specific_OCR;
chr1:67691329-67691899	RGC_OCR;RGC_specific_OCR;
chr7:474558-475266	HC_OCR|MG_OCR;
chr2:12073612-12073966	RGC_OCR;RGC_specific_OCR;RGC_dar_OCR;
chr19:1811988-1813415	Rod_OCR|Cone_OCR|AC_OCR|BC_OCR|RGC_OCR|HC_OCR|MG_OCR|Astro_OCR;HC_dar_OCR;
chr21:39264228-39264629	HC_OCR;HC_specific_OCR;
chr12:99525493-99525972	AC_OCR|Astro_OCR;Astro_dar_OCR;
chr8:18828424-18829443	Rod_OCR|Cone_OCR;
chr14:76594661-76594949	HC_OCR;HC_specific_OCR;
chr4:156426469-156428333	AC_OCR|BC_OCR|RGC_OCR|HC_OCR|MG_OCR;AC_dar_OCR|RGC_dar_OCR;
chr4:4282254-4283614	BC_OCR;BC_specific_OCR;
chr5:132131837-132132130	RGC_OCR;RGC_specific_OCR;RGC_dar_OCR;
chr1:230265645-230266737	Rod_OCR|Cone_OCR|AC_OCR|BC_OCR|RGC_OCR|MG_OCR|Astro_OCR;
chr18:66098579-66098827	MG_OCR;MG_specific_OCR;
chr11:70373178-70373416	BC_OCR;BC_specific_OCR;
chr7:45683965-45684834	BC_OCR;BC_specific_OCR;
chr11:13885175-13886307	BC_OCR;BC_specific_OCR;BC_dar_OCR;
chr11:126080787-126082333	Rod_OCR|Cone_OCR|AC_OCR|BC_OCR|RGC_OCR|HC_OCR|MG_OCR|Astro_OCR;
chr8:86480487-86481684	BC_OCR|MG_OCR;
chr1:5295222-5296036	AC_OCR|BC_OCR|RGC_OCR;BC_dar_OCR;
chr1:197888887-197889284	Rod_OCR;Rod_specific_OCR;
chr17:59153255-59154452	AC_OCR|BC_OCR|MG_OCR|Astro_OCR;BC_dar_OCR;
chr7:17181931-17182485	AC_OCR|MG_OCR;
chr10:105411649-105412946	AC_OCR|BC_OCR|HC_OCR;BC_dar_OCR;
chr12:20600954-20601358	HC_OCR;HC_specific_OCR;HC_dar_OCR;
chr13:82054914-82055819	HC_OCR;HC_specific_OCR;
chr3:197246658-197248418	AC_OCR|BC_OCR|RGC_OCR|HC_OCR|MG_OCR;BC_dar_OCR;
chr6:53972196-53972730	AC_OCR|HC_OCR;
chr2:120789622-120790057	Cone_OCR;Cone_specific_OCR;
chr1:68648658-68648973	Rod_OCR;Rod_specific_OCR;
chr8:131797658-131797948	AC_OCR;AC_specific_OCR;
chr4:7486691-7487190	BC_OCR;BC_specific_OCR;
chr12:38560238-38560613	HC_OCR;HC_specific_OCR;
chr3:64227316-64228599	Rod_OCR|Cone_OCR|BC_OCR;Cone_dar_OCR|BC_dar_OCR;
chr14:89319132-89319378	AC_OCR;AC_specific_OCR;
chr2:8890244-8890438	Rod_OCR;Rod_specific_OCR;
chr15:41107383-41108079	RGC_OCR|MG_OCR;
chr10:130820024-130820239	AC_OCR;AC_specific_OCR;
chr7:31013967-31014949	Rod_OCR|Cone_OCR|BC_OCR|HC_OCR|MG_OCR|Astro_OCR;
chr20:5023918-5024107	AC_OCR;AC_specific_OCR;
chr5:13845359-13845778	AC_OCR;AC_specific_OCR;
chr1:72084575-72084799	Cone_OCR;Cone_specific_OCR;
chr9:94895938-94896820	Rod_OCR|Cone_OCR|AC_OCR|BC_OCR|RGC_OCR|HC_OCR|MG_OCR|Astro_OCR;
chr4:107185213-107186922	Rod_OCR|Cone_OCR|AC_OCR;
chr11:124447578-124448142	MG_OCR;MG_specific_OCR;
chr21:38002927-38003779	Rod_OCR|Cone_OCR|BC_OCR|MG_OCR;
chr7:29962138-29963433	Cone_OCR|MG_OCR;Cone_dar_OCR;
chr17:39170003-39170254	MG_OCR;MG_specific_OCR;
chr11:19527323-19527606	RGC_OCR|HC_OCR;
chr6:51387180-51387470	AC_OCR;AC_specific_OCR;
chr8:140265719-140266553	Rod_OCR|Cone_OCR|BC_OCR;
chr2:161979544-161980238	MG_OCR|Astro_OCR;MG_dar_OCR|Astro_dar_OCR;
chr3:58269121-58269528	HC_OCR;HC_specific_OCR;
chr4:787690-789385	Cone_OCR|AC_OCR|BC_OCR|RGC_OCR|HC_OCR;BC_dar_OCR;
chr17:80665550-80666485	AC_OCR;AC_specific_OCR;AC_dar_OCR;
chr2:166889331-166889860	RGC_OCR;RGC_specific_OCR;
chr2:71775563-71776360	Rod_OCR|Cone_OCR|BC_OCR|MG_OCR;
chr6:55622607-55623926	AC_OCR;AC_specific_OCR;
chr11:21143288-21144126	HC_OCR;HC_specific_OCR;HC_dar_OCR;
chr3:119740093-119740354	Rod_OCR;Rod_specific_OCR;
chr8:66725137-66725690	MG_OCR;MG_specific_OCR;
chr3:107416234-107417059	Cone_OCR|AC_OCR|BC_OCR|HC_OCR;
chrX:47400203-47401370	Rod_OCR|Cone_OCR|AC_OCR|BC_OCR|RGC_OCR|HC_OCR|MG_OCR|Astro_OCR;
chr1:184254955-184255138	RGC_OCR;RGC_specific_OCR;
chr18:33867710-33867892	Rod_OCR;Rod_specific_OCR;
chr11:67017594-67018316	Rod_OCR|Astro_OCR;
chr3:73095980-73096473	AC_OCR|MG_OCR;
chr11:62537001-62537765	Rod_OCR|Cone_OCR|AC_OCR|RGC_OCR;
chr4:168728239-168728492	RGC_OCR;RGC_specific_OCR;
chr12:124716052-124717542	Rod_OCR|Cone_OCR|BC_OCR|RGC_OCR;Cone_dar_OCR;
chrX:29057462-29057832	RGC_OCR;RGC_specific_OCR;
chr6:112465292-112466077	AC_OCR|BC_OCR|MG_OCR;
chr6:108489618-108491192	HC_OCR|MG_OCR|Astro_OCR;MG_dar_OCR|Astro_dar_OCR;
chr2:99524751-99526355	AC_OCR|BC_OCR|RGC_OCR|MG_OCR;RGC_dar_OCR;
chr8:135634029-135634396	AC_OCR|RGC_OCR;
chr9:140177168-140177872	BC_OCR;BC_specific_OCR;BC_dar_OCR;
chr7:23406524-23407435	Rod_OCR|Cone_OCR;
chr14:71385396-71386300	Rod_OCR|AC_OCR|BC_OCR|RGC_OCR|HC_OCR;
chr17:55689943-55690631	Rod_OCR|Cone_OCR|HC_OCR|MG_OCR;
chr5:49644-49904	Rod_OCR|Cone_OCR;
chr3:87416861-87417318	AC_OCR;AC_specific_OCR;
chr8:27292395-27293776	BC_OCR;BC_specific_OCR;BC_dar_OCR;
chr19:51071553-51072138	AC_OCR|BC_OCR|HC_OCR|MG_OCR|Astro_OCR;AC_dar_OCR|BC_dar_OCR|Astro_dar_OCR;
chr20:49831936-49833086	AC_OCR|MG_OCR|Astro_OCR;AC_dar_OCR;
chr2:160220929-160221462	Rod_OCR;Rod_specific_OCR;
chr4:176958872-176959111	Rod_OCR;Rod_specific_OCR;
chr1:246023502-246025146	AC_OCR|BC_OCR|RGC_OCR;RGC_dar_OCR;
chr4:46197852-46198352	AC_OCR;AC_specific_OCR;
chr10:112303583-112304999	Rod_OCR|Cone_OCR;
chr17:61532941-61533187	RGC_OCR;RGC_specific_OCR;
chr9:11103506-11103803	AC_OCR;AC_specific_OCR;
chr6:43087955-43088532	Cone_OCR|AC_OCR;Cone_dar_OCR;
chr19:28618888-28620065	Rod_OCR|Cone_OCR|BC_OCR;
chr2:237810720-237810909	AC_OCR;AC_specific_OCR;
chr3:18035859-18036092	AC_OCR;AC_specific_OCR;
chr9:22696129-22696372	MG_OCR;MG_specific_OCR;
chr4:123621306-123621930	RGC_OCR;RGC_specific_OCR;
chr5:2526556-2527714	Rod_OCR;Rod_specific_OCR;
chr5:62379093-62379587	Rod_OCR|Cone_OCR|BC_OCR;
chr11:66789932-66791658	Rod_OCR|AC_OCR|BC_OCR|RGC_OCR|MG_OCR|Astro_OCR;AC_dar_OCR|Astro_dar_OCR;
chr1:7819814-7821554	Rod_OCR|AC_OCR|BC_OCR|HC_OCR;
chr21:41180468-41180722	AC_OCR;AC_specific_OCR;
chr7:20836834-20838894	Rod_OCR|Cone_OCR|AC_OCR|BC_OCR|RGC_OCR|HC_OCR|MG_OCR|Astro_OCR;
chr15:45112582-45113762	AC_OCR|RGC_OCR;RGC_dar_OCR;
chr7:105682737-105683913	Rod_OCR|Cone_OCR|AC_OCR|BC_OCR|RGC_OCR|HC_OCR|MG_OCR|Astro_OCR;
chr3:47421732-47423680	Rod_OCR|Cone_OCR|AC_OCR|BC_OCR|RGC_OCR|HC_OCR|MG_OCR|Astro_OCR;
chr7:77791282-77791487	MG_OCR;MG_specific_OCR;
chr4:139973992-139974565	Cone_OCR;Cone_specific_OCR;Cone_dar_OCR;
chr5:60331935-60332937	AC_OCR|RGC_OCR;
chr3:183084911-183085226	Cone_OCR;Cone_specific_OCR;
chr1:225878947-225879665	RGC_OCR;RGC_specific_OCR;RGC_dar_OCR;
chr8:91333737-91333999	HC_OCR|MG_OCR;
chr2:129035587-129036188	Rod_OCR|AC_OCR|RGC_OCR|HC_OCR;
chr9:133816096-133817066	Rod_OCR|Cone_OCR|AC_OCR|BC_OCR|RGC_OCR|HC_OCR|MG_OCR;
chr7:32148143-32149507	BC_OCR;BC_specific_OCR;BC_dar_OCR;
chr11:126360138-126360348	AC_OCR;AC_specific_OCR;
chr5:148966497-148966751	MG_OCR;MG_specific_OCR;
chr1:203232711-203233461	MG_OCR;MG_specific_OCR;
chr6:164230073-164230358	Astro_OCR;Astro_specific_OCR;
chr17:6160515-6161321	BC_OCR|MG_OCR|Astro_OCR;Astro_dar_OCR;
chr11:113701335-113702717	Rod_OCR|Cone_OCR;
chr4:6124298-6125498	Rod_OCR|AC_OCR|RGC_OCR|HC_OCR|MG_OCR;RGC_dar_OCR|MG_dar_OCR;
chr11:22482535-22482794	RGC_OCR;RGC_specific_OCR;RGC_dar_OCR;
chr1:52564881-52565467	RGC_OCR;RGC_specific_OCR;RGC_dar_OCR;
chr6:111143141-111144245	HC_OCR|MG_OCR|Astro_OCR;MG_dar_OCR;
chr5:96413948-96414251	RGC_OCR;RGC_specific_OCR;
chr16:85343182-85345609	Rod_OCR|Cone_OCR|AC_OCR|BC_OCR|RGC_OCR|HC_OCR|MG_OCR|Astro_OCR;Rod_dar_OCR;
chr5:171575105-171575563	AC_OCR|HC_OCR;HC_dar_OCR;
chr15:64840542-64840903	Rod_OCR|Cone_OCR|AC_OCR;
chrX:32553973-32554424	Rod_OCR|Cone_OCR;
chr3:188115368-188115547	AC_OCR;AC_specific_OCR;
chr13:113457804-113458023	BC_OCR|RGC_OCR;
chr3:195254298-195254591	Rod_OCR;Rod_specific_OCR;
chr3:172261352-172261612	BC_OCR;BC_specific_OCR;
chr3:44396596-44398187	AC_OCR|BC_OCR;BC_dar_OCR;
chr9:14441814-14442686	Rod_OCR|BC_OCR;
chr5:138358483-138359763	AC_OCR|RGC_OCR;RGC_dar_OCR;
chr4:168665789-168666766	BC_OCR;BC_specific_OCR;
chr10:133923378-133925043	Cone_OCR|AC_OCR|BC_OCR|HC_OCR;
chr16:79024146-79024513	AC_OCR|RGC_OCR|HC_OCR;
chr9:124850310-124850508	AC_OCR;AC_specific_OCR;
chr12:68056089-68057494	Rod_OCR|Cone_OCR|AC_OCR|BC_OCR|HC_OCR|MG_OCR;
chr4:31139788-31140013	RGC_OCR;RGC_specific_OCR;
chr13:46278696-46279981	AC_OCR|HC_OCR;
chr19:9504311-9504603	Cone_OCR;Cone_specific_OCR;
chr3:174670299-174670568	HC_OCR;HC_specific_OCR;
chr19:39430393-39431807	Cone_OCR|BC_OCR;Cone_dar_OCR;
chr21:45114001-45114870	Rod_OCR|RGC_OCR;RGC_dar_OCR;
chr11:83278138-83278330	AC_OCR;AC_specific_OCR;
chr1:53591388-53591613	Rod_OCR|BC_OCR;
chr2:152133428-152133890	AC_OCR;AC_specific_OCR;
chr10:27073102-27074301	AC_OCR;AC_specific_OCR;
chr3:12149824-12150238	AC_OCR;AC_specific_OCR;
chr1:211210540-211210811	AC_OCR;AC_specific_OCR;
chr4:120479960-120480610	AC_OCR|BC_OCR|HC_OCR;
chr4:69584138-69584756	BC_OCR;BC_specific_OCR;
chr13:97908652-97909068	Rod_OCR|Cone_OCR|AC_OCR|RGC_OCR;
chr6:116937037-116938529	Rod_OCR|Cone_OCR|AC_OCR|BC_OCR|RGC_OCR|HC_OCR|MG_OCR|Astro_OCR;Cone_dar_OCR;
chr8:94337363-94337930	AC_OCR|HC_OCR;
chr20:35291595-35291815	RGC_OCR;RGC_specific_OCR;
chr3:77790956-77791250	BC_OCR;BC_specific_OCR;
chr5:120473503-120474507	BC_OCR;BC_specific_OCR;
chr5:14502658-14504052	AC_OCR|RGC_OCR|HC_OCR;AC_dar_OCR|RGC_dar_OCR|HC_dar_OCR;
chr16:9968201-9968437	BC_OCR;BC_specific_OCR;
chr21:34442146-34444055	Cone_OCR|AC_OCR|BC_OCR|RGC_OCR|MG_OCR|Astro_OCR;Astro_dar_OCR;
chr8:132828542-132830038	AC_OCR|BC_OCR|RGC_OCR|HC_OCR|MG_OCR|Astro_OCR;RGC_dar_OCR;
chr20:9994958-9995478	AC_OCR;AC_specific_OCR;
chr21:38784640-38785324	Rod_OCR|Cone_OCR|BC_OCR;
chr3:119963632-119964329	AC_OCR|MG_OCR;
chr5:175292026-175292310	AC_OCR;AC_specific_OCR;
chr4:34976280-34976496	AC_OCR;AC_specific_OCR;
chr12:25768036-25768251	MG_OCR;MG_specific_OCR;
chr6:154821337-154822395	BC_OCR|MG_OCR;MG_dar_OCR;
chr8:10110874-10112983	AC_OCR|BC_OCR|HC_OCR|MG_OCR;BC_dar_OCR|MG_dar_OCR;
chr10:135170666-135172147	Rod_OCR|AC_OCR|BC_OCR|MG_OCR|Astro_OCR;
chr3:115528179-115528403	HC_OCR;HC_specific_OCR;
chr6:5866668-5867676	AC_OCR|HC_OCR;
chr12:70561995-70562531	AC_OCR;AC_specific_OCR;
chr5:116101909-116102695	AC_OCR|BC_OCR|RGC_OCR|MG_OCR|Astro_OCR;AC_dar_OCR|Astro_dar_OCR;
chr15:63731952-63732391	AC_OCR;AC_specific_OCR;
chr4:7542084-7543007	AC_OCR|BC_OCR;
chr14:85036358-85036582	MG_OCR;MG_specific_OCR;
chr12:12170905-12171816	AC_OCR|MG_OCR|Astro_OCR;MG_dar_OCR|Astro_dar_OCR;
chr1:144077208-144077495	BC_OCR;BC_specific_OCR;
chr4:124260591-124261715	Rod_OCR|Cone_OCR|BC_OCR;
chr8:66647485-66647910	Rod_OCR;Rod_specific_OCR;
chr3:126655823-126658834	AC_OCR|BC_OCR|RGC_OCR|HC_OCR;AC_dar_OCR|RGC_dar_OCR|HC_dar_OCR;
chrX:40308670-40309921	AC_OCR|RGC_OCR|MG_OCR;AC_dar_OCR;
chr1:57811425-57811936	BC_OCR;BC_specific_OCR;
chr15:54309517-54310955	Rod_OCR|AC_OCR|BC_OCR|RGC_OCR;
chr3:171056992-171057682	AC_OCR|MG_OCR;
chr1:180622164-180622341	Cone_OCR;Cone_specific_OCR;
chrX:19406155-19406576	AC_OCR;AC_specific_OCR;
chr10:116373229-116373648	Rod_OCR|RGC_OCR;
chr14:33955726-33955912	Astro_OCR;Astro_specific_OCR;
chr10:108636094-108637558	AC_OCR|RGC_OCR|MG_OCR;RGC_dar_OCR|MG_dar_OCR;
chr8:8192348-8192534	Astro_OCR;Astro_specific_OCR;
chr20:44714672-44715033	Rod_OCR|Cone_OCR;Rod_dar_OCR;
chr2:203406816-203407123	AC_OCR|RGC_OCR;
chr12:129516598-129516823	AC_OCR;AC_specific_OCR;
chr4:9961416-9962250	AC_OCR;AC_specific_OCR;
chr8:70443416-70444338	AC_OCR|MG_OCR;
chr4:43132098-43133064	Rod_OCR|Cone_OCR;
chr19:5360232-5360820	AC_OCR|BC_OCR;
chr7:112849554-112850655	AC_OCR|BC_OCR|RGC_OCR|HC_OCR;AC_dar_OCR|HC_dar_OCR;
chr5:115592642-115592972	RGC_OCR;RGC_specific_OCR;RGC_dar_OCR;
chr19:58693424-58695407	Rod_OCR|Cone_OCR|AC_OCR|BC_OCR|RGC_OCR|HC_OCR|MG_OCR|Astro_OCR;
chr2:162583013-162583727	BC_OCR;BC_specific_OCR;
chr11:112527615-112528188	AC_OCR|MG_OCR;
chr2:106467702-106468402	HC_OCR;HC_specific_OCR;HC_dar_OCR;
chr6:169435430-169435829	AC_OCR|HC_OCR;
chr10:46365468-46365720	AC_OCR;AC_specific_OCR;
chr12:75556175-75557212	AC_OCR|RGC_OCR|HC_OCR;AC_dar_OCR;
chr20:30986361-30987083	Rod_OCR|Cone_OCR;
chr9:93552046-93552677	AC_OCR|BC_OCR;
chr22:50784972-50785892	Rod_OCR|AC_OCR|BC_OCR|RGC_OCR|HC_OCR;
chr2:232175899-232176628	Rod_OCR|Cone_OCR;
chr4:44169696-44169934	Rod_OCR;Rod_specific_OCR;
chr9:128533102-128533307	AC_OCR;AC_specific_OCR;
chr9:94989159-94990378	Rod_OCR|Cone_OCR|BC_OCR;
chr6:162081043-162081742	AC_OCR;AC_specific_OCR;AC_dar_OCR;
chr4:122706699-122707190	AC_OCR|HC_OCR;
chr9:124451462-124453044	Cone_OCR|BC_OCR|MG_OCR;
chr19:54341911-54342587	Rod_OCR|Cone_OCR;
chr1:229649173-229649973	BC_OCR;BC_specific_OCR;BC_dar_OCR;
chr1:212082394-212084431	AC_OCR|BC_OCR|HC_OCR;HC_dar_OCR;
chr17:13836832-13837649	AC_OCR|HC_OCR;HC_dar_OCR;
chr5:66390618-66391826	Cone_OCR|AC_OCR|RGC_OCR|HC_OCR|MG_OCR|Astro_OCR;RGC_dar_OCR;
chr5:175236689-175237715	AC_OCR|HC_OCR;
chr1:159182561-159183062	BC_OCR;BC_specific_OCR;BC_dar_OCR;
chr7:128742189-128743284	AC_OCR|RGC_OCR|Astro_OCR;RGC_dar_OCR|Astro_dar_OCR;
chr20:21118322-21118550	Rod_OCR;Rod_specific_OCR;
chr10:105553236-105553425	RGC_OCR;RGC_specific_OCR;
chr1:200174164-200174826	Cone_OCR|RGC_OCR;
chr8:33278784-33279242	AC_OCR|MG_OCR;
chr17:18683854-18685214	Rod_OCR|Cone_OCR|AC_OCR|BC_OCR|RGC_OCR|HC_OCR|MG_OCR|Astro_OCR;
chr14:46933647-46933877	AC_OCR;AC_specific_OCR;
chr9:11933985-11934364	MG_OCR;MG_specific_OCR;
chr6:63977449-63979117	AC_OCR|BC_OCR|RGC_OCR;RGC_dar_OCR;
chr2:96860038-96860222	HC_OCR;HC_specific_OCR;
chr6:27782017-27783323	AC_OCR|BC_OCR|RGC_OCR|HC_OCR|MG_OCR;AC_dar_OCR|HC_dar_OCR;
chr10:123932692-123933559	AC_OCR|RGC_OCR|HC_OCR;
chr5:148930240-148931823	Rod_OCR|Cone_OCR|AC_OCR|BC_OCR|RGC_OCR|HC_OCR|MG_OCR|Astro_OCR;
chr6:118942160-118942427	BC_OCR;BC_specific_OCR;
chr1:11636010-11637040	Rod_OCR|Cone_OCR;Rod_dar_OCR;
chr9:12769821-12770563	Rod_OCR;Rod_specific_OCR;
chr21:35481602-35481830	BC_OCR;BC_specific_OCR;
chr3:128303019-128303683	Rod_OCR|Cone_OCR|AC_OCR|BC_OCR|RGC_OCR|HC_OCR|MG_OCR|Astro_OCR;RGC_dar_OCR|Astro_dar_OCR;
chr12:123328949-123330251	AC_OCR|HC_OCR|MG_OCR;HC_dar_OCR|MG_dar_OCR;
chr21:41047533-41048744	AC_OCR|BC_OCR|HC_OCR|MG_OCR|Astro_OCR;AC_dar_OCR|MG_dar_OCR;
chr3:158464601-158465126	AC_OCR|RGC_OCR;
chr6:149227018-149227471	AC_OCR;AC_specific_OCR;
chr2:210490997-210491207	Rod_OCR;Rod_specific_OCR;
chr3:58515185-58516759	Cone_OCR|AC_OCR|HC_OCR;HC_dar_OCR;
chr13:102532513-102532847	AC_OCR;AC_specific_OCR;
chr5:38337457-38337963	Cone_OCR;Cone_specific_OCR;
chr22:34791889-34793762	Rod_OCR|Cone_OCR;
chr4:140715622-140716008	AC_OCR;AC_specific_OCR;
chr2:160296979-160297298	Rod_OCR;Rod_specific_OCR;
chr15:44116506-44117399	Rod_OCR|Cone_OCR|AC_OCR|BC_OCR|RGC_OCR|HC_OCR|MG_OCR|Astro_OCR;
chr6:27463325-27463676	AC_OCR|BC_OCR;
chr3:117612396-117613204	AC_OCR|HC_OCR;
chr2:29723671-29724510	RGC_OCR;RGC_specific_OCR;RGC_dar_OCR;
chr10:12525765-12528214	Rod_OCR|Cone_OCR|AC_OCR|BC_OCR|RGC_OCR|HC_OCR;
chr16:24234056-24235221	AC_OCR|RGC_OCR|HC_OCR;AC_dar_OCR|HC_dar_OCR;
chr11:66680070-66680834	MG_OCR|Astro_OCR;MG_dar_OCR|Astro_dar_OCR;
chr3:122844985-122845233	BC_OCR;BC_specific_OCR;
chr14:59924790-59925609	AC_OCR;AC_specific_OCR;
chr4:153261482-153262532	Rod_OCR|AC_OCR|BC_OCR;
chr3:85437103-85437657	Rod_OCR|MG_OCR;
chr14:59642973-59644432	BC_OCR;BC_specific_OCR;BC_dar_OCR;
chr2:218549806-218550338	AC_OCR|RGC_OCR|HC_OCR|MG_OCR;RGC_dar_OCR;
chr3:140812146-140814612	AC_OCR|BC_OCR|RGC_OCR;AC_dar_OCR;
chr21:27433829-27434796	AC_OCR|BC_OCR;
chr2:102674037-102674489	MG_OCR;MG_specific_OCR;MG_dar_OCR;
chr20:60197027-60197394	HC_OCR;HC_specific_OCR;
chr1:49883353-49883976	BC_OCR;BC_specific_OCR;
chr1:14320657-14321701	MG_OCR|Astro_OCR;MG_dar_OCR|Astro_dar_OCR;
chr1:218482382-218482631	RGC_OCR;RGC_specific_OCR;
chr8:57977487-57977969	RGC_OCR;RGC_specific_OCR;RGC_dar_OCR;
chr1:110033208-110033679	Rod_OCR|Cone_OCR|AC_OCR|BC_OCR|HC_OCR|MG_OCR;
chr14:47810349-47810565	AC_OCR|BC_OCR;
chr2:12357114-12358458	BC_OCR;BC_specific_OCR;BC_dar_OCR;
chr16:85679819-85680304	Rod_OCR|Cone_OCR|BC_OCR|HC_OCR;
chr9:43921583-43921807	AC_OCR;AC_specific_OCR;
chr12:83220159-83220549	AC_OCR|MG_OCR;
chr7:101559474-101560180	AC_OCR|HC_OCR;
chr15:64119097-64120695	Rod_OCR|Cone_OCR|BC_OCR;
chr14:50309445-50311308	Rod_OCR|Cone_OCR|BC_OCR;
chr14:99896942-99897916	RGC_OCR;RGC_specific_OCR;
chr11:121947311-121947765	HC_OCR;HC_specific_OCR;
chr17:71929196-71929505	HC_OCR;HC_specific_OCR;
chrX:39655382-39656688	Rod_OCR|Cone_OCR|BC_OCR|RGC_OCR;
chr14:34406788-34408151	Rod_OCR|AC_OCR|BC_OCR|RGC_OCR|HC_OCR|MG_OCR|Astro_OCR;RGC_dar_OCR|HC_dar_OCR|MG_dar_OCR;
chr20:41611378-41612634	Rod_OCR|Cone_OCR|BC_OCR;
chr11:36774004-36774621	Rod_OCR|Cone_OCR;
chr8:107423491-107424685	Rod_OCR|AC_OCR|RGC_OCR|HC_OCR;
chr4:16677761-16678388	AC_OCR|BC_OCR|RGC_OCR;
chr20:11534215-11534721	Rod_OCR|Cone_OCR|AC_OCR|RGC_OCR|HC_OCR;
chrX:8115346-8115563	MG_OCR;MG_specific_OCR;
chrX:134589534-134590592	Rod_OCR|Cone_OCR;
chr6:17493584-17493999	RGC_OCR|HC_OCR;
chr2:234418345-234418603	Rod_OCR;Rod_specific_OCR;
chr3:102126518-102127249	AC_OCR|RGC_OCR|HC_OCR;
chr8:8088127-8088360	RGC_OCR;RGC_specific_OCR;RGC_dar_OCR;
chr2:237525394-237525707	BC_OCR;BC_specific_OCR;
chr14:90882212-90882520	AC_OCR|BC_OCR;
chr12:91219507-91220512	BC_OCR;BC_specific_OCR;BC_dar_OCR;
chr2:155200265-155201213	AC_OCR|RGC_OCR;
chr1:104646346-104646682	AC_OCR|MG_OCR;MG_dar_OCR;
chr15:78609493-78610020	RGC_OCR|MG_OCR;RGC_dar_OCR;
chr6:157097672-157101957	Rod_OCR|Cone_OCR|AC_OCR|BC_OCR|RGC_OCR|HC_OCR|MG_OCR|Astro_OCR;
chr11:3228771-3229061	AC_OCR|BC_OCR;
chr8:12989074-12991535	Rod_OCR|Cone_OCR|AC_OCR|BC_OCR|RGC_OCR|HC_OCR|MG_OCR|Astro_OCR;RGC_dar_OCR|HC_dar_OCR;
chr5:65450220-65450696	BC_OCR;BC_specific_OCR;
chr2:86142104-86142285	HC_OCR;HC_specific_OCR;
chr3:122823276-122825330	Rod_OCR|BC_OCR;BC_dar_OCR;
chr4:148729421-148730351	Rod_OCR;Rod_specific_OCR;
chr1:27458807-27459527	RGC_OCR|HC_OCR|MG_OCR;HC_dar_OCR|MG_dar_OCR;
chr11:99966200-99967320	AC_OCR|BC_OCR;
chr2:113368607-113368780	BC_OCR;BC_specific_OCR;
chr5:73026937-73027515	MG_OCR;MG_specific_OCR;
chr4:54316792-54317651	AC_OCR|RGC_OCR;
chr3:51502847-51503064	BC_OCR;BC_specific_OCR;
chr15:82928034-82928709	Rod_OCR;Rod_specific_OCR;
chr1:203331314-203332286	AC_OCR;AC_specific_OCR;AC_dar_OCR;
chr12:110980160-110981867	Rod_OCR|Cone_OCR|AC_OCR|BC_OCR|RGC_OCR|HC_OCR|MG_OCR;Rod_dar_OCR;
chr16:2389646-2391459	Rod_OCR|Cone_OCR|AC_OCR|BC_OCR|RGC_OCR|HC_OCR|MG_OCR|Astro_OCR;
chr15:80928135-80928754	AC_OCR;AC_specific_OCR;
chr2:2872823-2873571	HC_OCR;HC_specific_OCR;
chr8:68904321-68905181	MG_OCR;MG_specific_OCR;
chr8:48610054-48610551	AC_OCR|RGC_OCR|MG_OCR|Astro_OCR;Astro_dar_OCR;
chr17:77982057-77982825	Rod_OCR|Cone_OCR|AC_OCR|BC_OCR|HC_OCR|MG_OCR|Astro_OCR;
chr1:238060136-238061036	BC_OCR;BC_specific_OCR;
chr14:34696980-34698128	Rod_OCR|Cone_OCR|AC_OCR|BC_OCR|RGC_OCR|HC_OCR|MG_OCR|Astro_OCR;RGC_dar_OCR;
chr11:64416837-64417166	Rod_OCR|MG_OCR|Astro_OCR;
chr17:36339778-36340028	Rod_OCR;Rod_specific_OCR;
chr2:192567922-192568586	AC_OCR|HC_OCR;HC_dar_OCR;
chr1:94463682-94463959	Rod_OCR;Rod_specific_OCR;
chr5:154686360-154687228	BC_OCR;BC_specific_OCR;
chr1:32086314-32086825	AC_OCR;AC_specific_OCR;
chr5:110746750-110747486	AC_OCR|BC_OCR;
chr9:27286262-27286804	RGC_OCR;RGC_specific_OCR;
chr21:35563122-35563521	RGC_OCR;RGC_specific_OCR;
chr18:58292467-58292809	RGC_OCR;RGC_specific_OCR;
chr7:132323570-132323959	AC_OCR;AC_specific_OCR;
chr1:234972190-234973355	AC_OCR|HC_OCR|MG_OCR;HC_dar_OCR;
chr6:56707432-56709549	Rod_OCR|Cone_OCR|AC_OCR|BC_OCR|RGC_OCR|HC_OCR|MG_OCR|Astro_OCR;Cone_dar_OCR;
chr10:112444566-112445404	RGC_OCR;RGC_specific_OCR;RGC_dar_OCR;
chr12:1669840-1670159	AC_OCR|RGC_OCR;
chr2:89952639-89953677	BC_OCR;BC_specific_OCR;
chr2:215414363-215415022	AC_OCR|RGC_OCR;AC_dar_OCR|RGC_dar_OCR;
chr11:112045519-112046671	Rod_OCR|Cone_OCR|AC_OCR|BC_OCR|RGC_OCR|HC_OCR|MG_OCR|Astro_OCR;Rod_dar_OCR;
chr18:33908269-33909004	Rod_OCR;Rod_specific_OCR;
chr10:20441880-20442750	Rod_OCR|RGC_OCR;
chrX:121882065-121882530	Rod_OCR|Cone_OCR;
chr2:187599471-187600142	Cone_OCR|BC_OCR;
chr2:201759527-201760167	Cone_OCR|BC_OCR;BC_dar_OCR;
chr1:193699117-193699518	AC_OCR;AC_specific_OCR;
chr5:136440927-136442182	AC_OCR|MG_OCR|Astro_OCR;MG_dar_OCR|Astro_dar_OCR;
chr7:101556180-101556372	Cone_OCR;Cone_specific_OCR;
chr4:186967863-186968296	Rod_OCR;Rod_specific_OCR;
chr15:87712987-87713685	AC_OCR;AC_specific_OCR;
chr1:41688184-41690103	Cone_OCR|AC_OCR|BC_OCR|RGC_OCR;BC_dar_OCR;
chr1:145112843-145113313	Rod_OCR|Cone_OCR;Rod_dar_OCR;
chr1:100830992-100831308	MG_OCR;MG_specific_OCR;
chr14:67960681-67961374	AC_OCR|MG_OCR|Astro_OCR;MG_dar_OCR;
chr11:131878582-131879868	Cone_OCR|AC_OCR|RGC_OCR;AC_dar_OCR|RGC_dar_OCR;
chr18:23047103-23047854	AC_OCR|BC_OCR|RGC_OCR|Astro_OCR;RGC_dar_OCR;
chr6:92011936-92012108	AC_OCR;AC_specific_OCR;
chr5:162939541-162941003	AC_OCR|BC_OCR|MG_OCR;
chr9:117190563-117191503	AC_OCR|HC_OCR;
chr12:79455832-79456362	Rod_OCR|AC_OCR|BC_OCR|RGC_OCR|HC_OCR;
chr4:59618680-59620113	Rod_OCR|Cone_OCR|AC_OCR;
chr2:12984438-12984995	AC_OCR|BC_OCR|Astro_OCR;
chr2:196005243-196005617	AC_OCR;AC_specific_OCR;
chr3:132254597-132255686	Rod_OCR|Cone_OCR|AC_OCR|BC_OCR|RGC_OCR|HC_OCR|MG_OCR;
chr7:142143495-142143736	AC_OCR;AC_specific_OCR;
chr20:9256674-9259449	Rod_OCR|Cone_OCR|AC_OCR|BC_OCR|HC_OCR;
chrX:43542915-43543094	Rod_OCR;Rod_specific_OCR;
chr15:43533386-43533614	Astro_OCR;Astro_specific_OCR;Astro_dar_OCR;
chr21:46086291-46087171	AC_OCR|BC_OCR|MG_OCR;
chr6:54341352-54341556	BC_OCR;BC_specific_OCR;
chr12:24960781-24961437	RGC_OCR;RGC_specific_OCR;RGC_dar_OCR;
chr2:223312589-223315217	AC_OCR|BC_OCR|RGC_OCR;AC_dar_OCR|RGC_dar_OCR;
chr7:56229515-56230506	Cone_OCR|HC_OCR;
chr6:43936131-43936486	MG_OCR;MG_specific_OCR;
chr21:34125508-34125817	BC_OCR;BC_specific_OCR;
chr5:79984695-79985094	AC_OCR|RGC_OCR|HC_OCR;
chrX:106902751-106903721	Cone_OCR|AC_OCR|BC_OCR;
chr6:32764538-32766301	Rod_OCR|Cone_OCR|AC_OCR|BC_OCR|RGC_OCR|HC_OCR|MG_OCR|Astro_OCR;MG_dar_OCR;
chr5:17989721-17991087	AC_OCR|BC_OCR|RGC_OCR|HC_OCR;AC_dar_OCR;
chr12:78078655-78080091	Rod_OCR|Cone_OCR|AC_OCR|BC_OCR|HC_OCR|MG_OCR;AC_dar_OCR|MG_dar_OCR;
chr4:21441950-21443053	AC_OCR;AC_specific_OCR;
chr22:29313704-29315097	AC_OCR|BC_OCR|RGC_OCR|MG_OCR|Astro_OCR;AC_dar_OCR|RGC_dar_OCR|Astro_dar_OCR;
chr12:24862517-24862699	Cone_OCR;Cone_specific_OCR;
chr4:56289311-56291372	Rod_OCR|Cone_OCR|AC_OCR|BC_OCR;
chr3:181978713-181979001	MG_OCR;MG_specific_OCR;
chr16:16328062-16328286	AC_OCR;AC_specific_OCR;
chr7:49952434-49952865	BC_OCR;BC_specific_OCR;
chr2:141055249-141055490	BC_OCR;BC_specific_OCR;
chr2:959515-959755	Rod_OCR;Rod_specific_OCR;
chr10:118683897-118685124	AC_OCR|RGC_OCR|HC_OCR;
chr8:96797506-96797668	MG_OCR;MG_specific_OCR;
chr1:116904280-116904937	Cone_OCR|AC_OCR|BC_OCR|RGC_OCR|MG_OCR;AC_dar_OCR;
chr12:56470054-56470402	Rod_OCR|Cone_OCR|BC_OCR;
chr10:124057889-124059281	Rod_OCR|Cone_OCR|AC_OCR|BC_OCR|RGC_OCR|HC_OCR|MG_OCR|Astro_OCR;
chr10:35721773-35722013	AC_OCR;AC_specific_OCR;
chr8:81408415-81409262	AC_OCR|RGC_OCR|HC_OCR|MG_OCR;
chr15:89932021-89932695	AC_OCR|BC_OCR;
chr3:14660056-14660563	RGC_OCR;RGC_specific_OCR;RGC_dar_OCR;
chr4:154147571-154147928	RGC_OCR;RGC_specific_OCR;RGC_dar_OCR;
chr17:39620822-39621588	AC_OCR|MG_OCR;MG_dar_OCR;
chr6:119381304-119382076	AC_OCR;AC_specific_OCR;
chr21:37702835-37703918	Rod_OCR|Cone_OCR|AC_OCR|BC_OCR|RGC_OCR|HC_OCR|MG_OCR;
chr2:149512198-149512681	AC_OCR;AC_specific_OCR;
chr7:29693923-29694227	Cone_OCR|RGC_OCR;
chr14:73051295-73051716	AC_OCR|HC_OCR;
chr17:49717275-49717739	BC_OCR;BC_specific_OCR;
chr15:88990444-88991297	MG_OCR;MG_specific_OCR;MG_dar_OCR;
chr15:29575389-29576010	AC_OCR;AC_specific_OCR;
chr2:53608497-53608688	BC_OCR;BC_specific_OCR;
chr12:83261516-83262517	AC_OCR|BC_OCR|RGC_OCR|HC_OCR;AC_dar_OCR|BC_dar_OCR|HC_dar_OCR;
chr6:148699851-148702856	BC_OCR|MG_OCR|Astro_OCR;BC_dar_OCR|MG_dar_OCR;
chr10:84082763-84082983	AC_OCR;AC_specific_OCR;
chr8:25216147-25218100	Rod_OCR|Cone_OCR|AC_OCR|BC_OCR|MG_OCR;
chr13:42761045-42761325	MG_OCR;MG_specific_OCR;
chr2:167861042-167861348	HC_OCR;HC_specific_OCR;
chr15:87976720-87977873	MG_OCR;MG_specific_OCR;MG_dar_OCR;
chr18:34903482-34903904	BC_OCR;BC_specific_OCR;
chr9:134367315-134367937	RGC_OCR;RGC_specific_OCR;RGC_dar_OCR;
chr6:143505561-143505827	AC_OCR;AC_specific_OCR;
chr6:74635173-74635361	Rod_OCR;Rod_specific_OCR;
chr2:186991642-186992046	AC_OCR|BC_OCR;
chr9:2843300-2844758	Rod_OCR|Cone_OCR|AC_OCR|BC_OCR|RGC_OCR|HC_OCR|MG_OCR|Astro_OCR;
chr1:59789991-59790242	Rod_OCR|Cone_OCR|AC_OCR|BC_OCR|MG_OCR;
chr4:3278622-3279397	BC_OCR|MG_OCR;
chr3:65726772-65727176	HC_OCR;HC_specific_OCR;
chr12:53892452-53895688	Rod_OCR|Cone_OCR|AC_OCR|BC_OCR|RGC_OCR|HC_OCR|MG_OCR|Astro_OCR;
chr3:17073686-17074516	Rod_OCR|Cone_OCR|AC_OCR|BC_OCR|HC_OCR|MG_OCR;Cone_dar_OCR;
chr15:66399450-66400309	Rod_OCR|HC_OCR;
chr1:233679272-233679886	AC_OCR;AC_specific_OCR;AC_dar_OCR;
chr6:114740013-114740667	AC_OCR|BC_OCR|HC_OCR;
chr7:111610868-111611938	Cone_OCR;Cone_specific_OCR;
chr4:114553529-114554023	Rod_OCR|AC_OCR|RGC_OCR;
chr14:65623172-65624095	BC_OCR|Astro_OCR;Astro_dar_OCR;
chr3:85489394-85489721	Cone_OCR;Cone_specific_OCR;
chr17:13488377-13488544	HC_OCR;HC_specific_OCR;
chr2:46797544-46797822	HC_OCR;HC_specific_OCR;
chr7:135734385-135736284	Rod_OCR|Cone_OCR|AC_OCR|BC_OCR|RGC_OCR;
chr11:78789650-78790860	Cone_OCR|AC_OCR|BC_OCR|RGC_OCR|MG_OCR;BC_dar_OCR;
chr4:143061069-143063058	AC_OCR|BC_OCR|HC_OCR;
chr8:137551371-137552245	BC_OCR;BC_specific_OCR;BC_dar_OCR;
chr13:81624018-81624343	BC_OCR;BC_specific_OCR;
chr1:253310-254039	AC_OCR|RGC_OCR;
chr8:64835702-64836399	BC_OCR;BC_specific_OCR;
chr9:139217125-139220056	Rod_OCR|Cone_OCR|BC_OCR;Rod_dar_OCR;
chr17:70912106-70912292	MG_OCR;MG_specific_OCR;
chr9:93325813-93326418	AC_OCR|HC_OCR;
chr15:93488134-93488859	AC_OCR|RGC_OCR|HC_OCR;
chr5:157021133-157022064	AC_OCR|BC_OCR;
chr8:7695182-7695668	AC_OCR|BC_OCR|RGC_OCR;
chr4:101977270-101978107	AC_OCR|RGC_OCR;
chrX:6146562-6147294	Rod_OCR|Cone_OCR|AC_OCR|BC_OCR|RGC_OCR|HC_OCR|MG_OCR;BC_dar_OCR|RGC_dar_OCR;
chr19:40397948-40398381	Rod_OCR|MG_OCR;
chrX:27116919-27117397	AC_OCR|BC_OCR;
chr16:76709265-76709513	AC_OCR;AC_specific_OCR;
chr5:35269105-35269520	RGC_OCR;RGC_specific_OCR;
chr2:218828489-218830350	Rod_OCR|AC_OCR|BC_OCR|MG_OCR;
chr3:117506926-117507810	AC_OCR|RGC_OCR|HC_OCR;RGC_dar_OCR;
chr18:2780398-2781111	HC_OCR;HC_specific_OCR;
chr16:16476887-16477081	Rod_OCR;Rod_specific_OCR;
chr9:23672234-23672547	RGC_OCR;RGC_specific_OCR;
chr4:105028969-105029418	AC_OCR|RGC_OCR;
chr6:90170204-90171142	Cone_OCR;Cone_specific_OCR;
chr7:127536463-127537296	Rod_OCR|Cone_OCR|BC_OCR;
chr2:171191999-171192315	AC_OCR;AC_specific_OCR;
chr21:38487905-38488218	BC_OCR;BC_specific_OCR;
chr8:105393960-105394695	AC_OCR|HC_OCR;
chrX:68244166-68244528	AC_OCR;AC_specific_OCR;
chr14:51833612-51833896	Rod_OCR;Rod_specific_OCR;
chr11:130684346-130685583	Rod_OCR|BC_OCR;
chr2:62021938-62022398	Rod_OCR;Rod_specific_OCR;
chr13:34817307-34818169	AC_OCR|MG_OCR|Astro_OCR;MG_dar_OCR;
chr4:95646858-95647188	MG_OCR;MG_specific_OCR;
chr3:45637998-45638266	HC_OCR;HC_specific_OCR;HC_dar_OCR;
chr11:15136066-15136859	AC_OCR|BC_OCR|MG_OCR|Astro_OCR;AC_dar_OCR;
chr10:20257222-20257607	Rod_OCR;Rod_specific_OCR;
chr17:29640445-29640703	Rod_OCR|Cone_OCR;
chr17:45071599-45072984	Rod_OCR|Cone_OCR|RGC_OCR;Cone_dar_OCR;
chr4:164872588-164872991	Rod_OCR;Rod_specific_OCR;
chr7:129282743-129284876	Rod_OCR|Cone_OCR|AC_OCR|BC_OCR|RGC_OCR|HC_OCR;
chr15:40255893-40256792	AC_OCR;AC_specific_OCR;
chr6:139202874-139203916	Rod_OCR|Cone_OCR;
chr5:133995258-133996059	Rod_OCR|Cone_OCR;
chr4:185726506-185730069	Rod_OCR|Cone_OCR|AC_OCR|BC_OCR|RGC_OCR|HC_OCR|MG_OCR|Astro_OCR;Rod_dar_OCR;
chr11:72651559-72652053	AC_OCR|HC_OCR;
chr21:44164863-44165417	BC_OCR;BC_specific_OCR;
chr2:64945450-64946978	Cone_OCR|BC_OCR|HC_OCR|MG_OCR;Cone_dar_OCR|BC_dar_OCR;
chr12:25063777-25063973	BC_OCR;BC_specific_OCR;
chr5:160905633-160906444	AC_OCR|RGC_OCR;RGC_dar_OCR;
chr5:131083352-131083602	RGC_OCR;RGC_specific_OCR;
chr8:332030-332209	RGC_OCR;RGC_specific_OCR;
chr22:35992964-35993162	AC_OCR;AC_specific_OCR;
chr6:18252242-18253375	Rod_OCR|Cone_OCR|BC_OCR;
chr1:158087521-158088598	AC_OCR|BC_OCR|RGC_OCR|MG_OCR;AC_dar_OCR;
chr12:79264359-79266334	Rod_OCR|Cone_OCR|AC_OCR|BC_OCR|RGC_OCR|MG_OCR;BC_dar_OCR;
chr11:117457342-117457733	Rod_OCR;Rod_specific_OCR;
chr1:151216071-151216899	Rod_OCR|Cone_OCR|BC_OCR;
chr5:139848545-139849084	Rod_OCR|Cone_OCR;
chr4:25739793-25740128	Cone_OCR;Cone_specific_OCR;Cone_dar_OCR;
chrX:111984790-111985059	RGC_OCR;RGC_specific_OCR;
chr6:160560270-160560773	AC_OCR;AC_specific_OCR;
chr4:28226505-28227814	Rod_OCR|Cone_OCR|AC_OCR|BC_OCR|RGC_OCR|HC_OCR;AC_dar_OCR|HC_dar_OCR;
chr8:56503520-56505024	AC_OCR|BC_OCR;
chr6:15546159-15546520	Rod_OCR;Rod_specific_OCR;
chr15:101828940-101829552	Rod_OCR|Cone_OCR|AC_OCR|BC_OCR|HC_OCR|MG_OCR;
chr10:76696653-76697383	AC_OCR|BC_OCR;
chr6:140308055-140308527	AC_OCR|BC_OCR|HC_OCR;HC_dar_OCR;
chr21:16374160-16375096	Rod_OCR|Cone_OCR|AC_OCR|BC_OCR|RGC_OCR|HC_OCR|MG_OCR;Rod_dar_OCR;
chr7:26424045-26425157	Rod_OCR|HC_OCR;
chr2:161876914-161877379	AC_OCR|RGC_OCR;RGC_dar_OCR;
chr1:167246950-167247649	Rod_OCR;Rod_specific_OCR;
chr10:91073294-91073741	HC_OCR;HC_specific_OCR;HC_dar_OCR;
chr18:74647890-74648838	RGC_OCR;RGC_specific_OCR;
chr8:8383266-8383674	HC_OCR;HC_specific_OCR;
chr3:175562709-175563144	HC_OCR;HC_specific_OCR;
chr7:137391369-137392327	BC_OCR;BC_specific_OCR;
chr8:7536545-7538661	Rod_OCR|Cone_OCR|AC_OCR|BC_OCR|RGC_OCR|HC_OCR|MG_OCR|Astro_OCR;
chr14:38836450-38837764	BC_OCR;BC_specific_OCR;BC_dar_OCR;
chr6:78160767-78161101	AC_OCR|RGC_OCR;
chr3:65755362-65756148	Cone_OCR|AC_OCR|RGC_OCR;RGC_dar_OCR;
chr8:40584833-40585094	Cone_OCR;Cone_specific_OCR;
chr9:45646759-45646942	Cone_OCR;Cone_specific_OCR;
chr5:70205738-70205942	Rod_OCR;Rod_specific_OCR;
chr6:42938521-42939298	Cone_OCR|BC_OCR|RGC_OCR;Cone_dar_OCR;
chr11:61214527-61214941	Cone_OCR|RGC_OCR;
chr5:109689775-109691982	AC_OCR|HC_OCR|MG_OCR|Astro_OCR;MG_dar_OCR|Astro_dar_OCR;
chr13:52135244-52135460	HC_OCR;HC_specific_OCR;
chr12:75377632-75379193	AC_OCR|RGC_OCR;RGC_dar_OCR;
chrX:152788733-152789003	MG_OCR;MG_specific_OCR;
chr4:186603560-186604922	Rod_OCR|Cone_OCR|BC_OCR;
chr7:151123469-151124439	MG_OCR|Astro_OCR;MG_dar_OCR|Astro_dar_OCR;
chr2:32703170-32703341	Rod_OCR;Rod_specific_OCR;
chr5:109997099-109997508	BC_OCR;BC_specific_OCR;
chr15:37290947-37291297	Cone_OCR;Cone_specific_OCR;
chr1:85649950-85650630	Rod_OCR|Cone_OCR;
chr3:130497945-130499281	AC_OCR|RGC_OCR|HC_OCR|MG_OCR;AC_dar_OCR|HC_dar_OCR;
chr10:104861761-104862421	Rod_OCR|AC_OCR|BC_OCR|RGC_OCR|HC_OCR|MG_OCR;
chr10:89145639-89146029	MG_OCR;MG_specific_OCR;
chr5:37754724-37756807	Rod_OCR|Cone_OCR|AC_OCR|BC_OCR;Rod_dar_OCR;
chr5:116012091-116012884	AC_OCR|RGC_OCR;
chrX:36918454-36918639	BC_OCR;BC_specific_OCR;
chr6:86203135-86203466	HC_OCR;HC_specific_OCR;
chrX:18035323-18035790	BC_OCR;BC_specific_OCR;
chr14:101315565-101316225	Rod_OCR|Cone_OCR|BC_OCR;
chr21:45096287-45096702	Rod_OCR|Cone_OCR;
chr4:3409036-3409431	RGC_OCR;RGC_specific_OCR;
chr2:194051322-194052191	BC_OCR;BC_specific_OCR;BC_dar_OCR;
chr10:126342934-126343288	Rod_OCR;Rod_specific_OCR;
chr2:72109739-72110826	AC_OCR|BC_OCR|HC_OCR|Astro_OCR;BC_dar_OCR;
chr9:106555930-106556098	BC_OCR;BC_specific_OCR;
chr2:60762659-60764002	AC_OCR|HC_OCR;HC_dar_OCR;
chr11:65963462-65963893	Rod_OCR|HC_OCR|Astro_OCR;
chr8:57872755-57872980	RGC_OCR;RGC_specific_OCR;RGC_dar_OCR;
chr9:72725105-72726328	Rod_OCR|Cone_OCR|AC_OCR|BC_OCR|RGC_OCR|MG_OCR;RGC_dar_OCR;
chr22:40447259-40447547	Rod_OCR|Cone_OCR;
chr1:200882013-200883676	Rod_OCR|BC_OCR;
chr12:43491724-43492032	AC_OCR;AC_specific_OCR;
chr8:101305201-101305667	Rod_OCR|Cone_OCR;
chr18:68839632-68839833	AC_OCR;AC_specific_OCR;
chr18:66073804-66074377	BC_OCR|MG_OCR;
chr6:158017784-158019358	AC_OCR|BC_OCR|RGC_OCR|HC_OCR|MG_OCR;
chr1:50393096-50393381	Cone_OCR;Cone_specific_OCR;
chr6:108518828-108519433	MG_OCR;MG_specific_OCR;
chr1:205795408-205795750	Astro_OCR;Astro_specific_OCR;Astro_dar_OCR;
chr2:42906184-42906985	AC_OCR|RGC_OCR;
chr7:70176356-70177154	AC_OCR|HC_OCR;AC_dar_OCR;
chr1:31311684-31312276	HC_OCR;HC_specific_OCR;
chr6:114379145-114380419	Cone_OCR|AC_OCR;AC_dar_OCR;
chr11:101430654-101431680	AC_OCR|RGC_OCR|HC_OCR;AC_dar_OCR|RGC_dar_OCR|HC_dar_OCR;
chr7:129250887-129253031	Rod_OCR|Cone_OCR|AC_OCR|BC_OCR|RGC_OCR|HC_OCR|MG_OCR|Astro_OCR;
chr2:60080263-60080628	AC_OCR|HC_OCR|MG_OCR;
chr2:100273357-100273979	AC_OCR|BC_OCR|RGC_OCR|HC_OCR|MG_OCR|Astro_OCR;AC_dar_OCR|RGC_dar_OCR|HC_dar_OCR;
chr2:71813772-71814146	MG_OCR;MG_specific_OCR;
chr3:125970978-125971788	MG_OCR;MG_specific_OCR;
chr1:120578145-120578753	Rod_OCR;Rod_specific_OCR;
chr14:36989720-36990406	Rod_OCR|Cone_OCR|BC_OCR|MG_OCR|Astro_OCR;Astro_dar_OCR;
chr4:185088720-185090389	Rod_OCR|Cone_OCR|AC_OCR|BC_OCR|RGC_OCR|HC_OCR|MG_OCR|Astro_OCR;
chr7:100769495-100770620	AC_OCR|HC_OCR|MG_OCR|Astro_OCR;MG_dar_OCR|Astro_dar_OCR;
chr2:73318478-73321066	AC_OCR|BC_OCR|RGC_OCR;RGC_dar_OCR;
chr14:57667641-57668018	Rod_OCR;Rod_specific_OCR;
chr7:40083202-40084506	Rod_OCR|Cone_OCR|BC_OCR|HC_OCR;
chr12:104162585-104162993	Rod_OCR;Rod_specific_OCR;
chr22:50194166-50194859	AC_OCR|BC_OCR|RGC_OCR|HC_OCR;RGC_dar_OCR;
chr7:149193368-149195617	Rod_OCR|Cone_OCR|AC_OCR|BC_OCR|RGC_OCR|HC_OCR|MG_OCR|Astro_OCR;
chr2:220070707-220072412	Rod_OCR|Cone_OCR|AC_OCR|BC_OCR|RGC_OCR|HC_OCR|MG_OCR|Astro_OCR;
chr5:83562140-83562452	BC_OCR;BC_specific_OCR;
chr16:46749855-46750044	AC_OCR;AC_specific_OCR;
chr10:32430115-32430356	RGC_OCR;RGC_specific_OCR;
chr18:74678992-74679686	Rod_OCR|Cone_OCR|AC_OCR|BC_OCR|RGC_OCR|HC_OCR|MG_OCR;
chr12:63715000-63715263	HC_OCR;HC_specific_OCR;
chr21:20509071-20509250	AC_OCR;AC_specific_OCR;
chr12:25271994-25272190	BC_OCR;BC_specific_OCR;
chr9:134675639-134677120	Rod_OCR|AC_OCR|BC_OCR|RGC_OCR|HC_OCR;BC_dar_OCR;
chr18:25118550-25118951	AC_OCR;AC_specific_OCR;
chr16:70452987-70453977	Cone_OCR|BC_OCR|RGC_OCR|HC_OCR;HC_dar_OCR;
chr22:34250837-34251123	RGC_OCR;RGC_specific_OCR;
chr10:126363350-126363954	Rod_OCR|Cone_OCR|RGC_OCR|MG_OCR|Astro_OCR;RGC_dar_OCR;
chr16:1052592-1053277	AC_OCR|Astro_OCR;Astro_dar_OCR;
chr4:160163690-160163904	MG_OCR;MG_specific_OCR;
chr5:123440371-123441060	AC_OCR;AC_specific_OCR;
chr11:45431975-45434403	AC_OCR|BC_OCR|RGC_OCR;AC_dar_OCR|RGC_dar_OCR;
chr5:149951501-149951729	AC_OCR;AC_specific_OCR;
chr12:49188496-49189012	AC_OCR;AC_specific_OCR;
chr3:195605624-195605858	HC_OCR;HC_specific_OCR;HC_dar_OCR;
chr11:90817318-90817517	Rod_OCR;Rod_specific_OCR;
chr5:112506469-112507007	BC_OCR;BC_specific_OCR;
chr17:12832990-12833395	AC_OCR;AC_specific_OCR;
chr3:185080250-185082220	Rod_OCR|Cone_OCR|AC_OCR|BC_OCR|RGC_OCR|HC_OCR|MG_OCR|Astro_OCR;
chr1:177001522-177003940	AC_OCR|BC_OCR|RGC_OCR|HC_OCR;AC_dar_OCR|RGC_dar_OCR|HC_dar_OCR;
chr3:107723562-107723803	AC_OCR;AC_specific_OCR;
chr3:58367334-58367604	BC_OCR;BC_specific_OCR;
chr3:73344605-73345242	RGC_OCR|MG_OCR;
chr2:210400018-210400266	AC_OCR;AC_specific_OCR;
chr22:49001718-49002862	AC_OCR|BC_OCR|RGC_OCR;RGC_dar_OCR;
chr16:88520960-88522647	Rod_OCR|Cone_OCR|AC_OCR|BC_OCR|RGC_OCR|HC_OCR|MG_OCR;Cone_dar_OCR|BC_dar_OCR;
chr11:2826177-2829314	Rod_OCR|Cone_OCR|BC_OCR|MG_OCR;MG_dar_OCR;
chr21:17518462-17518736	BC_OCR;BC_specific_OCR;
chr11:66137427-66140125	Rod_OCR|Cone_OCR|AC_OCR|BC_OCR|RGC_OCR|HC_OCR|MG_OCR|Astro_OCR;
chr4:72051987-72053994	Rod_OCR|Cone_OCR|AC_OCR|BC_OCR|RGC_OCR|HC_OCR|MG_OCR|Astro_OCR;RGC_dar_OCR|MG_dar_OCR|Astro_dar_OCR;
chr1:45417610-45417913	Rod_OCR;Rod_specific_OCR;
chr9:139420292-139423118	Cone_OCR|AC_OCR|BC_OCR|HC_OCR|MG_OCR|Astro_OCR;BC_dar_OCR|MG_dar_OCR|Astro_dar_OCR;
chr6:155555761-155556526	AC_OCR|RGC_OCR;
chr9:46390420-46391699	Rod_OCR|Cone_OCR|AC_OCR|BC_OCR|RGC_OCR|HC_OCR|MG_OCR|Astro_OCR;
chr13:54710196-54710412	MG_OCR;MG_specific_OCR;
chr14:70628063-70628230	BC_OCR;BC_specific_OCR;
chr2:159757722-159758559	Rod_OCR|Cone_OCR|AC_OCR|BC_OCR|RGC_OCR|HC_OCR|MG_OCR|Astro_OCR;
chr5:141930717-141931726	Rod_OCR|Cone_OCR|AC_OCR|BC_OCR|HC_OCR|MG_OCR|Astro_OCR;Cone_dar_OCR;
chr2:224680739-224681590	Cone_OCR|AC_OCR|MG_OCR;Cone_dar_OCR;
chr12:88229498-88230489	AC_OCR|BC_OCR;BC_dar_OCR;
chr15:47741549-47741831	RGC_OCR;RGC_specific_OCR;
chr17:62168874-62169575	Rod_OCR;Rod_specific_OCR;Rod_dar_OCR;
chr4:19695663-19696694	BC_OCR;BC_specific_OCR;
chr6:140058752-140058971	AC_OCR;AC_specific_OCR;
chr2:193115715-193116206	AC_OCR|HC_OCR;
chr12:106198545-106199054	AC_OCR|HC_OCR;
chr16:77780106-77780333	AC_OCR|HC_OCR;
chrX:108716660-108716860	Rod_OCR;Rod_specific_OCR;
chr18:51217704-51218391	AC_OCR;AC_specific_OCR;
chr12:66134672-66136854	Rod_OCR|Cone_OCR|AC_OCR|BC_OCR|RGC_OCR|HC_OCR|MG_OCR|Astro_OCR;MG_dar_OCR;
chr6:149015058-149016285	Rod_OCR|Cone_OCR|BC_OCR;
chr10:73220129-73220593	MG_OCR;MG_specific_OCR;MG_dar_OCR;
chr5:32615899-32616243	Cone_OCR;Cone_specific_OCR;
chr3:195416537-195416849	HC_OCR;HC_specific_OCR;
chr16:46790968-46792728	AC_OCR;AC_specific_OCR;
chr7:133414633-133415602	BC_OCR;BC_specific_OCR;
chr9:102769359-102769786	AC_OCR|HC_OCR;
chr1:201180441-201181321	BC_OCR;BC_specific_OCR;
chr5:65119412-65119652	MG_OCR;MG_specific_OCR;
chr10:10654271-10654538	AC_OCR;AC_specific_OCR;
chr14:74317813-74320359	Rod_OCR|Cone_OCR|AC_OCR|BC_OCR|RGC_OCR|HC_OCR|MG_OCR|Astro_OCR;
chr1:7812068-7813620	Rod_OCR|Cone_OCR|AC_OCR|BC_OCR|RGC_OCR|HC_OCR|MG_OCR|Astro_OCR;Rod_dar_OCR;
chr15:65350498-65351016	Rod_OCR|Cone_OCR;
chr3:141140540-141141520	Rod_OCR|Cone_OCR|AC_OCR|BC_OCR|RGC_OCR|HC_OCR|Astro_OCR;
chr13:52074831-52075254	RGC_OCR;RGC_specific_OCR;RGC_dar_OCR;
chr14:105451186-105452820	Rod_OCR|Cone_OCR|AC_OCR|BC_OCR|RGC_OCR|HC_OCR|MG_OCR|Astro_OCR;
chr6:145584863-145585612	AC_OCR|BC_OCR;
chr18:77125730-77126709	HC_OCR;HC_specific_OCR;HC_dar_OCR;
chr18:20943912-20944091	RGC_OCR;RGC_specific_OCR;
chr6:88955126-88955483	AC_OCR;AC_specific_OCR;
chr12:9640768-9642920	Rod_OCR;Rod_specific_OCR;
chr17:53492513-53492810	Cone_OCR;Cone_specific_OCR;
chr6:52563270-52563915	Rod_OCR|Cone_OCR;
chr9:72252228-72253666	AC_OCR|RGC_OCR|HC_OCR;AC_dar_OCR;
chr5:132834632-132835772	Rod_OCR|Cone_OCR|AC_OCR|BC_OCR|RGC_OCR;
chr18:77105412-77105606	AC_OCR;AC_specific_OCR;
chr11:115915797-115916055	AC_OCR;AC_specific_OCR;
chr17:71451279-71451749	MG_OCR;MG_specific_OCR;
chr5:111646476-111647229	Rod_OCR|RGC_OCR;
chr8:136301807-136302321	AC_OCR|HC_OCR;
chr20:3725542-3726090	Rod_OCR|RGC_OCR|MG_OCR|Astro_OCR;
chr1:116745819-116746321	AC_OCR|MG_OCR;
chr20:32627779-32629891	Rod_OCR|Cone_OCR|AC_OCR|BC_OCR|RGC_OCR|HC_OCR;
chr17:72849959-72850405	RGC_OCR;RGC_specific_OCR;RGC_dar_OCR;
chr17:57122908-57123244	Rod_OCR;Rod_specific_OCR;
chr8:21195640-21196382	HC_OCR;HC_specific_OCR;
chr7:90942300-90943832	AC_OCR|HC_OCR;HC_dar_OCR;
chr1:96615976-96616175	RGC_OCR;RGC_specific_OCR;
chr6:140179384-140180262	Rod_OCR|Cone_OCR|AC_OCR|BC_OCR|RGC_OCR;
chr3:30667724-30668953	BC_OCR;BC_specific_OCR;
chr17:35791315-35791531	RGC_OCR;RGC_specific_OCR;
chr14:72714505-72715024	AC_OCR|RGC_OCR;RGC_dar_OCR;
chr11:86132502-86133002	BC_OCR;BC_specific_OCR;
chr16:80325360-80325604	AC_OCR;AC_specific_OCR;
chr1:179007951-179008688	Rod_OCR|Cone_OCR|AC_OCR|BC_OCR;
chr11:126618032-126619610	AC_OCR|BC_OCR;
chrX:7909373-7910164	Rod_OCR|Cone_OCR|AC_OCR|BC_OCR|RGC_OCR|HC_OCR|MG_OCR;
chr1:7322752-7322988	RGC_OCR;RGC_specific_OCR;
chr3:196514383-196515075	Cone_OCR|BC_OCR;
chr17:79917198-79918308	Rod_OCR|Cone_OCR|AC_OCR|BC_OCR|RGC_OCR|HC_OCR|MG_OCR|Astro_OCR;MG_dar_OCR;
chr17:62160800-62161502	Rod_OCR;Rod_specific_OCR;Rod_dar_OCR;
chr18:51804197-51805293	Cone_OCR|AC_OCR;
chr14:91863601-91863907	MG_OCR;MG_specific_OCR;
chr3:158747767-158748555	AC_OCR;AC_specific_OCR;
chr2:111130984-111131255	HC_OCR;HC_specific_OCR;
chr8:58589468-58590004	HC_OCR;HC_specific_OCR;
chr20:14525322-14525774	AC_OCR;AC_specific_OCR;
chr5:133738907-133739469	RGC_OCR;RGC_specific_OCR;
chr18:48454214-48454443	Rod_OCR;Rod_specific_OCR;
chr16:20190984-20191601	HC_OCR;HC_specific_OCR;
chr2:137173224-137173999	Rod_OCR|Cone_OCR|BC_OCR;
chr22:49278504-49278734	BC_OCR;BC_specific_OCR;
chr13:47243185-47243383	RGC_OCR;RGC_specific_OCR;
chr4:56934379-56934731	AC_OCR;AC_specific_OCR;
chr1:85245533-85245963	Astro_OCR;Astro_specific_OCR;Astro_dar_OCR;
chr3:129915402-129915938	AC_OCR|MG_OCR;
chr12:111848094-111848702	RGC_OCR;RGC_specific_OCR;
chr4:42482643-42483474	AC_OCR|RGC_OCR;RGC_dar_OCR;
chr2:121834508-121835030	Rod_OCR;Rod_specific_OCR;
chr7:122890527-122891669	AC_OCR|RGC_OCR|HC_OCR|MG_OCR;HC_dar_OCR;
chr8:70178540-70179099	RGC_OCR;RGC_specific_OCR;RGC_dar_OCR;
chr19:15217731-15218808	RGC_OCR|MG_OCR|Astro_OCR;Astro_dar_OCR;
chr13:113568540-113569138	Cone_OCR|BC_OCR|HC_OCR;
chr14:85174217-85174504	Rod_OCR;Rod_specific_OCR;
chr16:2686250-2687153	AC_OCR|RGC_OCR|HC_OCR;
chr1:16231427-16232163	Rod_OCR;Rod_specific_OCR;
chr12:125815289-125816230	Rod_OCR|Cone_OCR|AC_OCR|BC_OCR|RGC_OCR|HC_OCR|MG_OCR|Astro_OCR;
chr3:164242111-164243218	AC_OCR|BC_OCR|RGC_OCR|HC_OCR;AC_dar_OCR|RGC_dar_OCR;
chr22:41494258-41496537	Rod_OCR|Cone_OCR|AC_OCR|BC_OCR|RGC_OCR|HC_OCR;
chr17:75538167-75539688	Rod_OCR|Cone_OCR|AC_OCR|BC_OCR|RGC_OCR|HC_OCR|MG_OCR|Astro_OCR;Rod_dar_OCR;
chr16:31098916-31100107	Rod_OCR|Cone_OCR;
chr5:141256452-141256609	MG_OCR;MG_specific_OCR;
chr1:216073171-216074787	AC_OCR;AC_specific_OCR;AC_dar_OCR;
chr3:69107020-69107238	Rod_OCR;Rod_specific_OCR;
chr9:91036245-91036564	Rod_OCR|Cone_OCR;
chr8:56273206-56274454	AC_OCR|RGC_OCR|MG_OCR;AC_dar_OCR|RGC_dar_OCR;
chr21:19097615-19098172	AC_OCR;AC_specific_OCR;
chr10:7290608-7291046	MG_OCR;MG_specific_OCR;
chr7:52426829-52427447	HC_OCR;HC_specific_OCR;
chr10:100108846-100109655	BC_OCR;BC_specific_OCR;
chr15:61410334-61410560	BC_OCR;BC_specific_OCR;
chr6:37522899-37523435	RGC_OCR;RGC_specific_OCR;RGC_dar_OCR;
chr16:20921291-20922255	Rod_OCR|Cone_OCR;
chr3:139494312-139494568	Cone_OCR;Cone_specific_OCR;
chr14:46119493-46119677	AC_OCR;AC_specific_OCR;
chr11:131561541-131562345	Rod_OCR|AC_OCR|RGC_OCR;
chr9:126182689-126183218	AC_OCR|MG_OCR;
chr5:60108406-60108666	Rod_OCR;Rod_specific_OCR;
chr1:225597778-225598317	AC_OCR|RGC_OCR;
chr12:1609307-1609767	BC_OCR;BC_specific_OCR;
chr1:234408528-234408910	AC_OCR;AC_specific_OCR;
chr6:46522564-46523393	AC_OCR|BC_OCR;
chr10:86312148-86312592	Rod_OCR|BC_OCR;
chr2:232939323-232941134	Rod_OCR|Cone_OCR|RGC_OCR;Cone_dar_OCR;
chr9:14164739-14165157	MG_OCR;MG_specific_OCR;
chr17:42955909-42956431	AC_OCR|BC_OCR|HC_OCR;
chr7:101712178-101712956	Cone_OCR;Cone_specific_OCR;
chr10:128290353-128291356	Rod_OCR|Cone_OCR|BC_OCR;
chrX:46254903-46255106	Rod_OCR;Rod_specific_OCR;
chr6:110104101-110104405	HC_OCR;HC_specific_OCR;
chr5:123908732-123911187	AC_OCR|RGC_OCR|HC_OCR|MG_OCR;AC_dar_OCR|RGC_dar_OCR|HC_dar_OCR|MG_dar_OCR;
chr21:21832422-21833041	BC_OCR;BC_specific_OCR;
chr14:48119251-48119856	AC_OCR|RGC_OCR;
chrX:153294972-153295164	Rod_OCR;Rod_specific_OCR;
chr15:38814947-38815439	MG_OCR;MG_specific_OCR;MG_dar_OCR;
chr14:91735401-91736395	AC_OCR|RGC_OCR|HC_OCR|MG_OCR;RGC_dar_OCR|HC_dar_OCR;
chr15:68378694-68379090	Rod_OCR|AC_OCR|BC_OCR;
chr19:12707302-12708573	Rod_OCR|Cone_OCR|AC_OCR|BC_OCR|RGC_OCR|HC_OCR;
chr6:11049627-11050062	Cone_OCR;Cone_specific_OCR;Cone_dar_OCR;
chr4:42402353-42402808	AC_OCR;AC_specific_OCR;
chr4:6144341-6144656	RGC_OCR|MG_OCR;
chr22:38913922-38914391	BC_OCR;BC_specific_OCR;
chr12:1210379-1211020	AC_OCR|HC_OCR;
chr15:29746603-29747295	AC_OCR|BC_OCR|RGC_OCR|HC_OCR;RGC_dar_OCR;
chr3:195340605-195340823	AC_OCR;AC_specific_OCR;
chr2:123289051-123289646	Astro_OCR;Astro_specific_OCR;
chr3:109186329-109186531	AC_OCR;AC_specific_OCR;
chr5:21823527-21823935	Rod_OCR|RGC_OCR;RGC_dar_OCR;
chr5:110448872-110450357	Rod_OCR|Cone_OCR;Rod_dar_OCR;
chr10:24664088-24664897	HC_OCR|MG_OCR|Astro_OCR;
chr8:87372726-87373661	Rod_OCR|Cone_OCR;
chr6:24899220-24900496	AC_OCR|MG_OCR;AC_dar_OCR|MG_dar_OCR;
chr9:92268976-92269493	MG_OCR|Astro_OCR;Astro_dar_OCR;
chr1:2718705-2718915	BC_OCR;BC_specific_OCR;
chr4:114165725-114166007	Rod_OCR|BC_OCR;
chr4:70214413-70214601	HC_OCR;HC_specific_OCR;
chr5:169344627-169345440	AC_OCR|BC_OCR;
chr9:140387057-140387481	Rod_OCR;Rod_specific_OCR;
chr16:24845726-24846152	Cone_OCR|RGC_OCR|HC_OCR;
chr7:133373454-133373772	RGC_OCR;RGC_specific_OCR;RGC_dar_OCR;
chr6:30635217-30635939	Rod_OCR|Cone_OCR;Cone_dar_OCR;
chr19:46881418-46881901	AC_OCR|HC_OCR|MG_OCR;AC_dar_OCR|HC_dar_OCR;
chr16:56153971-56155078	BC_OCR|RGC_OCR;
chr14:78602946-78604045	MG_OCR|Astro_OCR;MG_dar_OCR|Astro_dar_OCR;
chr7:139360393-139360916	AC_OCR|BC_OCR|MG_OCR;
chr2:23942727-23942931	Cone_OCR;Cone_specific_OCR;
chr4:189862768-189863541	BC_OCR;BC_specific_OCR;
chr22:35885090-35885574	AC_OCR|RGC_OCR;
chr3:59220862-59222000	MG_OCR;MG_specific_OCR;
chr18:36406749-36407412	AC_OCR;AC_specific_OCR;
chr15:81546870-81547306	AC_OCR|BC_OCR|HC_OCR|Astro_OCR;
chr19:37262100-37263102	AC_OCR|HC_OCR|MG_OCR;HC_dar_OCR|MG_dar_OCR;
chr20:61636946-61637127	Cone_OCR;Cone_specific_OCR;
chr14:68079723-68080075	Rod_OCR;Rod_specific_OCR;
chrX:7204886-7205271	AC_OCR|RGC_OCR;
chr19:49729010-49729810	Rod_OCR|Cone_OCR|AC_OCR|BC_OCR|MG_OCR;
chr7:148530918-148531162	Cone_OCR;Cone_specific_OCR;
chr19:21690985-21691280	RGC_OCR;RGC_specific_OCR;RGC_dar_OCR;
chr6:164605489-164605910	AC_OCR|MG_OCR|Astro_OCR;Astro_dar_OCR;
chr10:43827340-43827689	BC_OCR;BC_specific_OCR;
chr2:166624192-166624606	MG_OCR;MG_specific_OCR;
chr1:228915318-228915764	RGC_OCR;RGC_specific_OCR;RGC_dar_OCR;
chr2:42455088-42455471	Rod_OCR;Rod_specific_OCR;
chr7:90463724-90465181	Rod_OCR|Cone_OCR|AC_OCR|BC_OCR|HC_OCR;
chr3:105471374-105472196	Cone_OCR|AC_OCR|BC_OCR|RGC_OCR|HC_OCR;
chr5:169335743-169336264	AC_OCR|RGC_OCR;RGC_dar_OCR;
chr17:69739578-69739963	MG_OCR;MG_specific_OCR;
chr2:152041507-152041857	AC_OCR;AC_specific_OCR;
chr15:61879820-61880170	HC_OCR;HC_specific_OCR;
chr8:126182849-126184807	Rod_OCR|Cone_OCR|BC_OCR;Cone_dar_OCR;
chr19:518055-519209	AC_OCR|BC_OCR|MG_OCR;MG_dar_OCR;
chr5:172459866-172460968	Rod_OCR|Cone_OCR;
chr7:124296679-124297646	HC_OCR;HC_specific_OCR;HC_dar_OCR;
chr6:118394220-118394454	AC_OCR;AC_specific_OCR;
chr6:90111696-90112741	Rod_OCR|Cone_OCR|BC_OCR;Cone_dar_OCR;
chrX:44100502-44101315	AC_OCR;AC_specific_OCR;
chr3:10878878-10880029	AC_OCR|MG_OCR;
chr2:99894697-99895727	AC_OCR|HC_OCR;AC_dar_OCR;
chr2:1020692-1021093	Rod_OCR|RGC_OCR;
chr17:36714086-36716315	Rod_OCR|Cone_OCR|AC_OCR|BC_OCR|RGC_OCR|HC_OCR|MG_OCR|Astro_OCR;
chr7:47759634-47760590	AC_OCR|MG_OCR;MG_dar_OCR;
chr3:164688327-164689160	HC_OCR;HC_specific_OCR;
chr6:8573937-8574167	AC_OCR;AC_specific_OCR;
chr11:19748668-19749421	AC_OCR|BC_OCR|RGC_OCR|HC_OCR|MG_OCR;RGC_dar_OCR|MG_dar_OCR;
chr18:6607268-6607910	MG_OCR;MG_specific_OCR;MG_dar_OCR;
chr12:58150647-58150836	Rod_OCR;Rod_specific_OCR;Rod_dar_OCR;
chr2:153456707-153456948	Astro_OCR;Astro_specific_OCR;
chr11:129093140-129093406	AC_OCR|MG_OCR;
chr11:7921976-7923557	Rod_OCR|Cone_OCR|BC_OCR;
chr15:72208913-72209968	AC_OCR|BC_OCR|HC_OCR;BC_dar_OCR;
chr7:155446184-155446640	Cone_OCR;Cone_specific_OCR;Cone_dar_OCR;
chr19:41125660-41126294	AC_OCR|BC_OCR|RGC_OCR|HC_OCR;RGC_dar_OCR;
chr10:80227771-80228643	Rod_OCR|Cone_OCR;
chr3:114093205-114093551	AC_OCR|RGC_OCR|MG_OCR;
chr4:155086350-155086652	MG_OCR;MG_specific_OCR;
chr4:75827982-75828563	AC_OCR;AC_specific_OCR;
chr1:212605733-212608026	Rod_OCR|Cone_OCR|AC_OCR|BC_OCR|RGC_OCR|HC_OCR|MG_OCR|Astro_OCR;HC_dar_OCR;
chr1:183008698-183010445	AC_OCR|BC_OCR|RGC_OCR|HC_OCR|Astro_OCR;AC_dar_OCR|RGC_dar_OCR;
chr7:88525988-88528423	Rod_OCR|Cone_OCR|BC_OCR;
chr3:119994530-119994877	AC_OCR;AC_specific_OCR;
chr11:67149752-67150603	Rod_OCR|Cone_OCR|AC_OCR|BC_OCR|RGC_OCR|HC_OCR|MG_OCR;
chr2:149393397-149394098	BC_OCR;BC_specific_OCR;
chr3:38445424-38446301	Rod_OCR|Cone_OCR;Cone_dar_OCR;
chr20:11596217-11596753	Rod_OCR|AC_OCR;
chr5:80404158-80404833	Rod_OCR|Cone_OCR;
chr9:33529588-33530668	MG_OCR;MG_specific_OCR;
chr4:10520985-10521793	AC_OCR;AC_specific_OCR;
chr8:134088552-134088782	RGC_OCR;RGC_specific_OCR;
chr9:79737241-79737412	MG_OCR;MG_specific_OCR;
chr13:87933690-87934088	BC_OCR;BC_specific_OCR;
chr10:98402475-98403303	Rod_OCR;Rod_specific_OCR;
chr5:88902392-88903283	AC_OCR|RGC_OCR;
chr11:60556289-60557224	Cone_OCR|AC_OCR|BC_OCR|HC_OCR;
chr1:41315201-41316122	Rod_OCR|Cone_OCR|AC_OCR|BC_OCR|RGC_OCR|HC_OCR|MG_OCR|Astro_OCR;
chr5:73220602-73221366	AC_OCR;AC_specific_OCR;AC_dar_OCR;
chr8:27303389-27304424	AC_OCR;AC_specific_OCR;
chr16:74626127-74626494	Cone_OCR|RGC_OCR;
chr10:38034059-38034321	Cone_OCR;Cone_specific_OCR;
chr7:144891090-144891352	AC_OCR;AC_specific_OCR;
chr12:99547919-99548978	AC_OCR|HC_OCR|Astro_OCR;Astro_dar_OCR;
chr2:153747210-153748062	AC_OCR|MG_OCR;
chr1:218909504-218909834	HC_OCR;HC_specific_OCR;
chr5:66013238-66013946	RGC_OCR;RGC_specific_OCR;RGC_dar_OCR;
chr3:194785139-194785685	AC_OCR;AC_specific_OCR;
chr7:33758528-33759105	AC_OCR;AC_specific_OCR;AC_dar_OCR;
chr2:113052961-113053547	AC_OCR|BC_OCR;
chr9:82402027-82402211	BC_OCR;BC_specific_OCR;
chr12:115376224-115376949	MG_OCR|Astro_OCR;MG_dar_OCR|Astro_dar_OCR;
chr12:8817198-8817535	AC_OCR|HC_OCR;
chr7:138702561-138703595	Rod_OCR|Cone_OCR|BC_OCR|MG_OCR;
chr7:150742203-150742813	AC_OCR|BC_OCR;
chr2:33372757-33372946	AC_OCR;AC_specific_OCR;
chr4:145939504-145939685	Cone_OCR;Cone_specific_OCR;
chr18:58172012-58172346	AC_OCR;AC_specific_OCR;
chr12:81011622-81012229	BC_OCR;BC_specific_OCR;
chr8:14168484-14169122	RGC_OCR;RGC_specific_OCR;
chrX:38736276-38737085	AC_OCR|BC_OCR;
chr15:66148906-66149773	Rod_OCR|Cone_OCR;
chr12:59206316-59206630	Cone_OCR;Cone_specific_OCR;
chr3:152195168-152195758	Rod_OCR;Rod_specific_OCR;
chr10:27132876-27133970	HC_OCR;HC_specific_OCR;
chr12:57357753-57358037	Cone_OCR;Cone_specific_OCR;
chr6:69578616-69579014	AC_OCR;AC_specific_OCR;
chr7:133536214-133536517	Rod_OCR;Rod_specific_OCR;
chr3:107529286-107529813	AC_OCR;AC_specific_OCR;
chr6:80332746-80333179	Rod_OCR|Cone_OCR;
chr8:81113834-81114127	Astro_OCR;Astro_specific_OCR;Astro_dar_OCR;
chr11:27652055-27652573	Cone_OCR;Cone_specific_OCR;
chr12:20192446-20192813	AC_OCR;AC_specific_OCR;
chr11:84709212-84709459	Cone_OCR;Cone_specific_OCR;
chr9:4093176-4093369	AC_OCR;AC_specific_OCR;
chr15:67112438-67113130	MG_OCR;MG_specific_OCR;
chr1:178027141-178027884	AC_OCR|RGC_OCR|HC_OCR;RGC_dar_OCR;
chrX:13889003-13889969	Rod_OCR|Cone_OCR;
chrX:119737206-119738825	Rod_OCR|Cone_OCR|AC_OCR|BC_OCR|RGC_OCR|HC_OCR|MG_OCR|Astro_OCR;
chr11:70523079-70523294	BC_OCR;BC_specific_OCR;
chr3:191412886-191414436	AC_OCR;AC_specific_OCR;AC_dar_OCR;
chr8:30956821-30957054	Cone_OCR;Cone_specific_OCR;
chr4:4576178-4577979	Rod_OCR|Cone_OCR|AC_OCR|BC_OCR|RGC_OCR|HC_OCR|MG_OCR;
chr10:2986142-2987065	AC_OCR;AC_specific_OCR;
chr14:24100896-24102919	Rod_OCR|Cone_OCR|AC_OCR|BC_OCR|RGC_OCR|HC_OCR|MG_OCR;AC_dar_OCR|HC_dar_OCR;
chr16:84877045-84878223	AC_OCR|BC_OCR|RGC_OCR|MG_OCR|Astro_OCR;BC_dar_OCR;
chr2:230520805-230521303	AC_OCR|BC_OCR|RGC_OCR;RGC_dar_OCR;
chr2:176827604-176828096	Rod_OCR|Cone_OCR|AC_OCR;
chr10:26139096-26139637	AC_OCR|RGC_OCR;
chr21:36094999-36095221	Rod_OCR;Rod_specific_OCR;
chr9:132727226-132727860	MG_OCR|Astro_OCR;MG_dar_OCR;
chr1:232010632-232011119	HC_OCR;HC_specific_OCR;
chr15:69965476-69967155	AC_OCR|RGC_OCR;RGC_dar_OCR;
chr5:1001733-1002316	AC_OCR;AC_specific_OCR;
chr11:31429691-31429927	AC_OCR;AC_specific_OCR;
chr6:123513188-123514140	AC_OCR;AC_specific_OCR;
chr12:42594168-42594505	Cone_OCR;Cone_specific_OCR;
chr6:157237796-157238022	AC_OCR;AC_specific_OCR;
chr12:119525145-119525667	HC_OCR;HC_specific_OCR;
chr20:2729395-2729616	MG_OCR;MG_specific_OCR;
chr18:21793089-21793397	Rod_OCR;Rod_specific_OCR;
chr17:21850305-21850605	HC_OCR;HC_specific_OCR;
chr4:120501160-120503119	AC_OCR|BC_OCR;
chr10:75782531-75784712	Rod_OCR|Cone_OCR|HC_OCR;
chr3:173457015-173457765	AC_OCR;AC_specific_OCR;
chr3:20156499-20156754	Cone_OCR;Cone_specific_OCR;
chr2:196895591-196896016	Cone_OCR;Cone_specific_OCR;
chr16:66765118-66765365	AC_OCR;AC_specific_OCR;
chr6:40536296-40537785	Rod_OCR|Cone_OCR;Cone_dar_OCR;
chr8:97454228-97454870	MG_OCR;MG_specific_OCR;MG_dar_OCR;
chr18:54278868-54279225	Rod_OCR;Rod_specific_OCR;
chr12:81286379-81290412	AC_OCR|BC_OCR|HC_OCR|MG_OCR;BC_dar_OCR|MG_dar_OCR;
chr9:92483204-92483737	AC_OCR|Astro_OCR;
chr16:24758785-24759999	Cone_OCR|AC_OCR|BC_OCR|RGC_OCR|MG_OCR|Astro_OCR;Astro_dar_OCR;
chr3:167555443-167555617	AC_OCR;AC_specific_OCR;
chr11:104497295-104497992	AC_OCR;AC_specific_OCR;
chr4:76725037-76726154	Rod_OCR|Cone_OCR|BC_OCR;Rod_dar_OCR;
chr1:145494279-145494719	Rod_OCR;Rod_specific_OCR;
chr22:28171548-28172923	AC_OCR|BC_OCR|HC_OCR|MG_OCR;
chr19:17959556-17960593	Rod_OCR|Cone_OCR|BC_OCR|MG_OCR;
chr5:52869745-52870383	HC_OCR;HC_specific_OCR;
chr6:118709067-118709319	AC_OCR;AC_specific_OCR;
chr6:15254315-15254788	Cone_OCR|AC_OCR|HC_OCR;
chr12:41103131-41103617	Cone_OCR;Cone_specific_OCR;
chr15:57313545-57313863	RGC_OCR;RGC_specific_OCR;
chr2:30475463-30476784	AC_OCR|RGC_OCR|MG_OCR|Astro_OCR;
chr8:4958509-4958705	AC_OCR;AC_specific_OCR;
chr4:181736879-181737903	BC_OCR;BC_specific_OCR;
chr10:133605623-133606192	AC_OCR|Astro_OCR;
chr6:64473859-64474483	Rod_OCR;Rod_specific_OCR;
chr5:76428804-76429501	AC_OCR|HC_OCR|MG_OCR|Astro_OCR;HC_dar_OCR|MG_dar_OCR|Astro_dar_OCR;
chr12:102210461-102210834	MG_OCR;MG_specific_OCR;
chr2:150831169-150831714	RGC_OCR;RGC_specific_OCR;RGC_dar_OCR;
chr9:140397237-140397409	BC_OCR;BC_specific_OCR;
chr3:65803430-65805091	Cone_OCR|BC_OCR|HC_OCR;HC_dar_OCR;
chr1:187877879-187878770	AC_OCR|HC_OCR;
chr4:37884603-37884803	RGC_OCR;RGC_specific_OCR;RGC_dar_OCR;
chr14:39350123-39350648	AC_OCR|MG_OCR;
chr3:22423220-22423393	Rod_OCR;Rod_specific_OCR;
chr13:72438288-72441822	Rod_OCR|Cone_OCR|AC_OCR|BC_OCR|RGC_OCR|HC_OCR|MG_OCR|Astro_OCR;Cone_dar_OCR|AC_dar_OCR|RGC_dar_OCR|HC_dar_OCR|MG_dar_OCR|Astro_dar_OCR;
chr2:232582003-232582520	AC_OCR|RGC_OCR;
chr3:51726278-51727552	Rod_OCR|Cone_OCR;
chr12:122343477-122344496	Cone_OCR|AC_OCR;
chr5:41629436-41630781	AC_OCR;AC_specific_OCR;
chr17:27760656-27760868	Cone_OCR|HC_OCR;
chr19:572136-573844	Rod_OCR|Cone_OCR|AC_OCR|BC_OCR|RGC_OCR|HC_OCR|MG_OCR|Astro_OCR;
chr19:7780640-7780984	AC_OCR;AC_specific_OCR;
chr4:8122290-8123607	AC_OCR|BC_OCR;
chr11:42977955-42978499	AC_OCR;AC_specific_OCR;
chr9:37302427-37303396	AC_OCR|BC_OCR;
chr5:130560483-130560863	AC_OCR;AC_specific_OCR;
chr3:58026724-58027358	BC_OCR;BC_specific_OCR;
chrX:101395533-101395776	BC_OCR;BC_specific_OCR;
chr10:34932898-34933696	Rod_OCR|Cone_OCR|AC_OCR|BC_OCR|RGC_OCR;Cone_dar_OCR;
chr4:86693495-86694061	AC_OCR;AC_specific_OCR;
chr4:72946219-72947153	Cone_OCR|AC_OCR|BC_OCR;
chr4:189976918-189977167	AC_OCR;AC_specific_OCR;
chr4:128661464-128661957	AC_OCR;AC_specific_OCR;
chr3:81985103-81985662	BC_OCR;BC_specific_OCR;
chr4:41202549-41204025	Cone_OCR|BC_OCR;
chr5:21867016-21867331	Rod_OCR;Rod_specific_OCR;
chr3:97463096-97463890	Cone_OCR|AC_OCR|BC_OCR|RGC_OCR;
chr13:45699781-45700143	Cone_OCR;Cone_specific_OCR;
chrX:107068704-107071644	Rod_OCR|Cone_OCR|AC_OCR|BC_OCR|RGC_OCR|HC_OCR|MG_OCR|Astro_OCR;Rod_dar_OCR;
chr7:79509239-79510266	AC_OCR;AC_specific_OCR;AC_dar_OCR;
chr7:98693058-98694476	Cone_OCR|AC_OCR|BC_OCR|RGC_OCR|HC_OCR|MG_OCR;BC_dar_OCR|HC_dar_OCR;
chr2:102409373-102410941	AC_OCR|BC_OCR|RGC_OCR|HC_OCR|MG_OCR;BC_dar_OCR;
chr16:89448145-89448364	Rod_OCR;Rod_specific_OCR;
chr8:9975634-9975810	AC_OCR;AC_specific_OCR;
chr7:88615413-88615575	MG_OCR;MG_specific_OCR;
chr7:91040183-91040724	HC_OCR;HC_specific_OCR;
chr15:36824487-36825293	Cone_OCR|BC_OCR;
chr11:131541204-131542379	Rod_OCR|Cone_OCR|BC_OCR|MG_OCR|Astro_OCR;
chr17:55686675-55687415	Rod_OCR|RGC_OCR|Astro_OCR;
chr11:859225-860601	Rod_OCR|Cone_OCR|AC_OCR|BC_OCR|RGC_OCR|HC_OCR|MG_OCR;
chr3:67650112-67650383	AC_OCR;AC_specific_OCR;
chr20:6955613-6956056	BC_OCR;BC_specific_OCR;
chr6:44026757-44026941	HC_OCR;HC_specific_OCR;
chr8:75018765-75019849	MG_OCR;MG_specific_OCR;
chr3:131237551-131238247	AC_OCR;AC_specific_OCR;
chr12:2632736-2633559	AC_OCR|HC_OCR;HC_dar_OCR;
chr1:248406579-248406841	Rod_OCR|Cone_OCR|AC_OCR|BC_OCR|RGC_OCR|HC_OCR|MG_OCR;
chr10:84344473-84344670	AC_OCR;AC_specific_OCR;
chr4:72902876-72903858	HC_OCR;HC_specific_OCR;
chr16:9438690-9438887	RGC_OCR;RGC_specific_OCR;
chr2:145204826-145205509	HC_OCR;HC_specific_OCR;
chr9:111728170-111729267	AC_OCR|BC_OCR|HC_OCR;HC_dar_OCR;
chr13:72274378-72274734	AC_OCR|HC_OCR;
chr2:211059759-211061376	Rod_OCR|Cone_OCR|AC_OCR|MG_OCR;
chr5:33649641-33650363	AC_OCR;AC_specific_OCR;
chrX:98226784-98227922	AC_OCR|BC_OCR;
chr1:192347572-192348382	AC_OCR;AC_specific_OCR;
chr14:36080461-36080652	HC_OCR;HC_specific_OCR;
chr18:29189501-29191414	Rod_OCR|Cone_OCR|AC_OCR|BC_OCR|RGC_OCR|HC_OCR|MG_OCR;Cone_dar_OCR|HC_dar_OCR;
chr1:37103279-37103802	AC_OCR;AC_specific_OCR;
chr16:1373327-1373873	MG_OCR|Astro_OCR;
chr8:122490125-122490720	RGC_OCR;RGC_specific_OCR;RGC_dar_OCR;
chr6:33874861-33876504	AC_OCR|BC_OCR|RGC_OCR|HC_OCR|MG_OCR;AC_dar_OCR|RGC_dar_OCR|HC_dar_OCR;
chr6:133145451-133145991	AC_OCR;AC_specific_OCR;
chr12:44250744-44251296	AC_OCR|HC_OCR;
chr11:20631232-20632229	Rod_OCR|Cone_OCR|AC_OCR|BC_OCR|RGC_OCR|HC_OCR|MG_OCR|Astro_OCR;RGC_dar_OCR|MG_dar_OCR;
chr7:129600897-129601860	Cone_OCR;Cone_specific_OCR;
chr11:2120858-2121191	MG_OCR;MG_specific_OCR;
chr14:30381027-30381460	RGC_OCR;RGC_specific_OCR;RGC_dar_OCR;
chr5:99901342-99901756	Rod_OCR;Rod_specific_OCR;
chr7:38416872-38417525	Rod_OCR|AC_OCR;
chr6:45197771-45198050	AC_OCR;AC_specific_OCR;
chr3:112291559-112293405	Rod_OCR|Cone_OCR|BC_OCR|MG_OCR;
chr18:60092237-60093581	Rod_OCR|Cone_OCR|AC_OCR|BC_OCR|RGC_OCR|HC_OCR|MG_OCR|Astro_OCR;
chr6:76433276-76433445	Rod_OCR;Rod_specific_OCR;
chr1:247701770-247702257	AC_OCR;AC_specific_OCR;AC_dar_OCR;
chr5:38666655-38668282	Rod_OCR|Cone_OCR|AC_OCR|BC_OCR|MG_OCR;
chr2:64706472-64707120	Rod_OCR;Rod_specific_OCR;
chr6:41064130-41064505	HC_OCR;HC_specific_OCR;
chr22:18981812-18982790	Cone_OCR|BC_OCR;Cone_dar_OCR;
chr4:83765328-83765587	HC_OCR;HC_specific_OCR;
chr1:64415486-64415992	MG_OCR|Astro_OCR;Astro_dar_OCR;
chr11:86977683-86978207	Cone_OCR;Cone_specific_OCR;
chr10:12163361-12164080	AC_OCR|RGC_OCR|HC_OCR;HC_dar_OCR;
chr7:136279416-136279979	AC_OCR;AC_specific_OCR;
chr11:40259441-40259822	Rod_OCR;Rod_specific_OCR;
chr21:40579235-40579618	Rod_OCR|RGC_OCR;
chr3:104971750-104972660	BC_OCR|MG_OCR;BC_dar_OCR;
chr2:217938603-217939234	AC_OCR|MG_OCR;
chr16:87008915-87010210	Rod_OCR|Cone_OCR|AC_OCR|BC_OCR|MG_OCR|Astro_OCR;Cone_dar_OCR|Astro_dar_OCR;
chr22:25371314-25372910	Rod_OCR|AC_OCR|RGC_OCR|HC_OCR|MG_OCR|Astro_OCR;RGC_dar_OCR;
chr6:154799135-154799958	MG_OCR;MG_specific_OCR;
chr1:175735370-175735912	RGC_OCR;RGC_specific_OCR;RGC_dar_OCR;
chr6:155608954-155609518	Cone_OCR|AC_OCR|RGC_OCR|HC_OCR;
chr4:68343946-68344649	Cone_OCR;Cone_specific_OCR;
chr16:11161523-11162266	RGC_OCR|HC_OCR;
chr9:138763520-138763980	Rod_OCR|Cone_OCR;
chr17:11989547-11990070	AC_OCR|RGC_OCR;
chr18:10331715-10333057	Rod_OCR|Cone_OCR|BC_OCR;Cone_dar_OCR|BC_dar_OCR;
chr7:19593841-19594519	BC_OCR;BC_specific_OCR;
chr15:76379838-76380327	AC_OCR;AC_specific_OCR;
chr4:133144907-133145171	AC_OCR;AC_specific_OCR;
chr6:83649358-83650226	AC_OCR;AC_specific_OCR;
chr11:114534882-114536186	BC_OCR;BC_specific_OCR;BC_dar_OCR;
chr9:123415249-123415599	Rod_OCR|Cone_OCR;
chr12:21595392-21595754	Rod_OCR;Rod_specific_OCR;
chr2:50509323-50509653	AC_OCR;AC_specific_OCR;
chr15:83158569-83159028	MG_OCR;MG_specific_OCR;
chr1:194670839-194671211	AC_OCR;AC_specific_OCR;
chr11:71445313-71445840	Rod_OCR|Cone_OCR|BC_OCR|MG_OCR;
chr17:37568456-37568699	Cone_OCR;Cone_specific_OCR;
chr12:118010486-118011121	MG_OCR;MG_specific_OCR;
chr20:465861-466502	Cone_OCR;Cone_specific_OCR;
chr18:39632096-39632530	AC_OCR;AC_specific_OCR;
chr15:69417695-69418014	AC_OCR;AC_specific_OCR;
chr1:207784960-207786925	Rod_OCR|Cone_OCR|BC_OCR;Cone_dar_OCR;
chr2:190728030-190728198	Rod_OCR;Rod_specific_OCR;
chr14:67634620-67635066	Rod_OCR;Rod_specific_OCR;
chr15:46585962-46586389	Cone_OCR;Cone_specific_OCR;
chr7:82540918-82541101	AC_OCR;AC_specific_OCR;
chr15:62789160-62789415	HC_OCR;HC_specific_OCR;
chr13:110958755-110961651	AC_OCR|BC_OCR|RGC_OCR|MG_OCR|Astro_OCR;AC_dar_OCR|RGC_dar_OCR|MG_dar_OCR|Astro_dar_OCR;
chr7:39434012-39434350	AC_OCR;AC_specific_OCR;
chr12:793297-793991	AC_OCR|RGC_OCR|HC_OCR;
chr17:39887113-39888030	Rod_OCR;Rod_specific_OCR;Rod_dar_OCR;
chr5:150695399-150696170	Rod_OCR|Cone_OCR|AC_OCR|BC_OCR|RGC_OCR|HC_OCR|MG_OCR;
chr11:10541223-10541613	Cone_OCR|BC_OCR|RGC_OCR;
chr7:51179044-51179520	AC_OCR;AC_specific_OCR;
chr11:15393919-15394090	MG_OCR;MG_specific_OCR;
chr1:55013168-55015467	AC_OCR|BC_OCR|RGC_OCR|HC_OCR|MG_OCR|Astro_OCR;AC_dar_OCR|BC_dar_OCR|RGC_dar_OCR|HC_dar_OCR|MG_dar_OCR|Astro_dar_OCR;
chr11:108625372-108626411	Cone_OCR|AC_OCR|BC_OCR;BC_dar_OCR;
chr10:86251574-86252079	Rod_OCR|BC_OCR;
chr15:38627186-38627760	MG_OCR|Astro_OCR;MG_dar_OCR|Astro_dar_OCR;
chr6:111715854-111716059	MG_OCR;MG_specific_OCR;
chr11:67612477-67612905	Astro_OCR;Astro_specific_OCR;
chr16:73094215-73094426	BC_OCR;BC_specific_OCR;
chr7:55626606-55630681	Rod_OCR|Cone_OCR|AC_OCR|BC_OCR|RGC_OCR|MG_OCR;Rod_dar_OCR|Cone_dar_OCR;
chr2:176131900-176132134	Rod_OCR|AC_OCR|BC_OCR|RGC_OCR|HC_OCR|MG_OCR;
chr14:67295783-67296052	HC_OCR;HC_specific_OCR;
chr5:64776102-64776727	Cone_OCR|AC_OCR|BC_OCR|RGC_OCR|HC_OCR|MG_OCR|Astro_OCR;
chr17:38314368-38314621	Cone_OCR|MG_OCR;
chr9:37698680-37698890	Rod_OCR;Rod_specific_OCR;
chr3:87258095-87258499	AC_OCR;AC_specific_OCR;
chr13:58352594-58354104	Rod_OCR|Cone_OCR|AC_OCR|BC_OCR|RGC_OCR;Rod_dar_OCR|Cone_dar_OCR;
chr9:68484718-68485138	AC_OCR|HC_OCR;
chr6:119169096-119170208	AC_OCR|BC_OCR;
chr6:11069244-11069764	Rod_OCR|Cone_OCR|AC_OCR|BC_OCR|MG_OCR;
chr4:103433052-103433223	HC_OCR;HC_specific_OCR;
chr5:96253518-96254351	AC_OCR;AC_specific_OCR;
chr4:174239544-174241106	Rod_OCR|AC_OCR|BC_OCR|HC_OCR|MG_OCR;
chr2:101652974-101653443	BC_OCR;BC_specific_OCR;
chr8:134940112-134940365	Rod_OCR|Cone_OCR;
chr4:166298996-166301450	Rod_OCR|Cone_OCR|AC_OCR|BC_OCR|RGC_OCR|HC_OCR|MG_OCR|Astro_OCR;
chr14:81700471-81701106	AC_OCR|BC_OCR|HC_OCR;
chr4:2016785-2017176	RGC_OCR;RGC_specific_OCR;RGC_dar_OCR;
chr2:230280887-230281477	AC_OCR|MG_OCR|Astro_OCR;MG_dar_OCR|Astro_dar_OCR;
chr18:350922-351375	Rod_OCR;Rod_specific_OCR;
chr19:30056143-30057334	HC_OCR;HC_specific_OCR;HC_dar_OCR;
chr12:24956534-24956991	AC_OCR;AC_specific_OCR;
chr4:2249590-2250116	AC_OCR|HC_OCR;
chr10:126639129-126639523	Rod_OCR|AC_OCR|BC_OCR|RGC_OCR|HC_OCR|MG_OCR;
chr15:68655788-68655969	AC_OCR;AC_specific_OCR;
chr7:127702465-127702642	AC_OCR;AC_specific_OCR;
chr13:77913239-77913531	AC_OCR;AC_specific_OCR;
chr9:27851182-27851901	RGC_OCR;RGC_specific_OCR;
chr6:39306879-39307886	Rod_OCR|Cone_OCR|BC_OCR|MG_OCR;
chr8:142583333-142584020	AC_OCR|RGC_OCR;AC_dar_OCR|RGC_dar_OCR;
chr18:56646293-56647860	Cone_OCR|BC_OCR;
chr9:90326742-90329143	AC_OCR|BC_OCR|RGC_OCR|HC_OCR|MG_OCR|Astro_OCR;AC_dar_OCR|RGC_dar_OCR|Astro_dar_OCR;
chr2:102499386-102499862	Cone_OCR|AC_OCR|RGC_OCR;
chr2:172549664-172550153	Rod_OCR|BC_OCR;
chr10:95230954-95231307	Astro_OCR;Astro_specific_OCR;
chr3:14596083-14598155	AC_OCR|BC_OCR|RGC_OCR|HC_OCR;AC_dar_OCR;
chr13:26941030-26942600	Rod_OCR|Cone_OCR;
chr21:34932412-34932690	Rod_OCR;Rod_specific_OCR;
chr5:171983938-171984711	AC_OCR|MG_OCR;
chr7:57406840-57407489	AC_OCR;AC_specific_OCR;AC_dar_OCR;
chr12:105795119-105797026	Rod_OCR|Cone_OCR;
chr5:110773349-110773554	BC_OCR;BC_specific_OCR;
chrX:147019579-147020076	Cone_OCR;Cone_specific_OCR;
chr18:31224265-31224961	AC_OCR;AC_specific_OCR;
chr8:117677677-117678173	Rod_OCR|AC_OCR;
chr7:155910429-155910931	HC_OCR;HC_specific_OCR;
chr3:197160382-197160683	BC_OCR;BC_specific_OCR;
chr14:31396236-31396401	Rod_OCR;Rod_specific_OCR;
chr4:110382986-110384706	Rod_OCR|Cone_OCR|AC_OCR;
chr7:128504929-128505542	HC_OCR;HC_specific_OCR;HC_dar_OCR;
chr3:90060294-90060922	MG_OCR;MG_specific_OCR;
chr7:138347892-138350838	Rod_OCR|Cone_OCR|AC_OCR|BC_OCR|RGC_OCR|HC_OCR|MG_OCR|Astro_OCR;Rod_dar_OCR;
chr20:44879047-44879802	Rod_OCR|Cone_OCR|BC_OCR;BC_dar_OCR;
chr10:86622312-86622676	AC_OCR;AC_specific_OCR;
chr5:86350107-86350653	AC_OCR;AC_specific_OCR;
chr20:46864951-46865577	AC_OCR;AC_specific_OCR;
chr3:153777415-153778040	AC_OCR|MG_OCR;
chr15:55997746-55999245	Rod_OCR|Cone_OCR;
chr3:66093318-66093983	AC_OCR|HC_OCR;
chr7:90056967-90057791	Rod_OCR|Cone_OCR|AC_OCR|BC_OCR|HC_OCR|MG_OCR;
chr3:125708390-125710033	Rod_OCR|Cone_OCR|AC_OCR|BC_OCR|RGC_OCR|HC_OCR|MG_OCR|Astro_OCR;
chr20:17449041-17449362	RGC_OCR|MG_OCR;
chr1:100001443-100001781	AC_OCR;AC_specific_OCR;
chr7:45187597-45188420	AC_OCR|RGC_OCR|HC_OCR;
chr4:57130936-57131460	AC_OCR|RGC_OCR;RGC_dar_OCR;
chr9:107660989-107661357	Cone_OCR;Cone_specific_OCR;Cone_dar_OCR;
chr17:71612500-71612714	AC_OCR|Astro_OCR;
chr17:14142524-14143083	AC_OCR|BC_OCR|HC_OCR;
chr2:89596725-89597654	BC_OCR|HC_OCR;
chr17:75848604-75849687	AC_OCR|HC_OCR;
chr15:100805797-100807081	HC_OCR;HC_specific_OCR;HC_dar_OCR;
chr15:56484316-56484868	Cone_OCR|RGC_OCR;
chr3:128967813-128968986	Rod_OCR|Cone_OCR|AC_OCR|BC_OCR|RGC_OCR|HC_OCR|MG_OCR|Astro_OCR;
chr5:58455084-58455916	AC_OCR;AC_specific_OCR;
chr3:24790021-24790679	MG_OCR;MG_specific_OCR;
chr2:12030652-12030861	BC_OCR;BC_specific_OCR;
chr3:85495801-85496030	Rod_OCR;Rod_specific_OCR;
chr6:143204173-143204678	BC_OCR;BC_specific_OCR;
chr6:74785126-74785359	AC_OCR;AC_specific_OCR;
chr15:102480548-102480946	BC_OCR;BC_specific_OCR;
chr11:35567031-35567474	HC_OCR;HC_specific_OCR;
chr7:16066829-16067888	Cone_OCR|AC_OCR|MG_OCR;
chr6:125960482-125962083	AC_OCR|BC_OCR|MG_OCR;MG_dar_OCR;
chr12:32594795-32595042	Rod_OCR;Rod_specific_OCR;
chr17:42475344-42475891	AC_OCR|BC_OCR|RGC_OCR;
chr13:30087697-30089369	Rod_OCR|AC_OCR|BC_OCR;BC_dar_OCR;
chr6:71978560-71978806	HC_OCR;HC_specific_OCR;
chr4:44580266-44580478	AC_OCR;AC_specific_OCR;
chr6:118282304-118282686	MG_OCR|Astro_OCR;Astro_dar_OCR;
chr5:54527127-54530293	Rod_OCR|Cone_OCR|AC_OCR|BC_OCR|RGC_OCR|HC_OCR|MG_OCR|Astro_OCR;Cone_dar_OCR;
chr1:61590167-61590703	AC_OCR|HC_OCR|MG_OCR;
chr3:138466019-138466355	AC_OCR|RGC_OCR;
chr14:48050378-48050557	AC_OCR;AC_specific_OCR;
chr1:232649070-232650211	Rod_OCR|BC_OCR;
chr19:30399992-30400753	HC_OCR|MG_OCR;
chr2:18725312-18725692	BC_OCR;BC_specific_OCR;
chr2:236095022-236095511	BC_OCR;BC_specific_OCR;
chr15:70369666-70370562	Cone_OCR|AC_OCR|BC_OCR|RGC_OCR|MG_OCR|Astro_OCR;Astro_dar_OCR;
chr17:42453292-42453886	MG_OCR;MG_specific_OCR;
chr11:35723122-35724124	AC_OCR|RGC_OCR|HC_OCR|MG_OCR;RGC_dar_OCR;
chr16:67203385-67205376	Rod_OCR|Cone_OCR|AC_OCR|BC_OCR|HC_OCR|MG_OCR|Astro_OCR;Rod_dar_OCR;
chr7:70245155-70245351	BC_OCR;BC_specific_OCR;
chr11:129166307-129167899	AC_OCR|BC_OCR|MG_OCR|Astro_OCR;MG_dar_OCR|Astro_dar_OCR;
chr2:12760211-12760611	AC_OCR|RGC_OCR|Astro_OCR;
chr4:186550565-186551004	Rod_OCR|MG_OCR;
chr7:65605844-65606883	AC_OCR|RGC_OCR|HC_OCR|MG_OCR|Astro_OCR;RGC_dar_OCR|HC_dar_OCR;
chr4:174262188-174262830	Cone_OCR|BC_OCR;
chr15:43063040-43063208	HC_OCR;HC_specific_OCR;
chr4:162572113-162573635	BC_OCR;BC_specific_OCR;
chr13:36635130-36635332	Astro_OCR;Astro_specific_OCR;
chr2:71411463-71411848	Rod_OCR;Rod_specific_OCR;
chr15:25288015-25288213	AC_OCR;AC_specific_OCR;
chr5:153428641-153429962	AC_OCR|MG_OCR|Astro_OCR;MG_dar_OCR|Astro_dar_OCR;
chr9:101188332-101188656	BC_OCR;BC_specific_OCR;
chr16:71322519-71323726	Rod_OCR|Cone_OCR|AC_OCR|BC_OCR|RGC_OCR|HC_OCR|MG_OCR|Astro_OCR;
chr17:58544561-58546116	Rod_OCR|Cone_OCR;
chr3:187693139-187694075	RGC_OCR;RGC_specific_OCR;RGC_dar_OCR;
chr2:208067510-208068357	Rod_OCR;Rod_specific_OCR;
chr12:123859108-123859480	MG_OCR;MG_specific_OCR;
chr16:8260679-8261329	BC_OCR;BC_specific_OCR;
chr18:379663-380243	BC_OCR;BC_specific_OCR;
chr7:132849324-132850796	AC_OCR|HC_OCR;
chr11:9092263-9092892	HC_OCR;HC_specific_OCR;HC_dar_OCR;
chr17:57475561-57475846	Rod_OCR;Rod_specific_OCR;
chr10:29665771-29667571	Rod_OCR|Cone_OCR|AC_OCR|BC_OCR;
chr9:73249936-73251258	MG_OCR;MG_specific_OCR;MG_dar_OCR;
chr7:154534798-154535462	MG_OCR|Astro_OCR;MG_dar_OCR|Astro_dar_OCR;
chr13:46111827-46112841	AC_OCR|HC_OCR;
chr16:68400856-68401736	Rod_OCR|Cone_OCR|BC_OCR|HC_OCR|Astro_OCR;HC_dar_OCR;
chr6:170730269-170731073	Rod_OCR|Cone_OCR|AC_OCR|BC_OCR|HC_OCR;
chr3:124570604-124571264	AC_OCR|BC_OCR|HC_OCR;
chr6:75100747-75101287	Rod_OCR|BC_OCR;
chr2:47464356-47464999	MG_OCR;MG_specific_OCR;
chr20:44918884-44920523	Cone_OCR|BC_OCR;Cone_dar_OCR;
chr5:96633661-96633972	AC_OCR;AC_specific_OCR;
chr9:126472574-126473004	MG_OCR;MG_specific_OCR;
chr11:88748438-88749049	BC_OCR;BC_specific_OCR;
chr2:439846-440356	AC_OCR|MG_OCR|Astro_OCR;Astro_dar_OCR;
chr3:73197875-73198119	MG_OCR;MG_specific_OCR;
chr4:146505479-146506005	AC_OCR;AC_specific_OCR;
chr22:19255111-19255470	Cone_OCR;Cone_specific_OCR;
chr8:97236198-97236562	RGC_OCR;RGC_specific_OCR;
chr9:108055175-108056338	Rod_OCR|Cone_OCR|AC_OCR|BC_OCR;Cone_dar_OCR;
chr2:100287627-100287972	AC_OCR|RGC_OCR|HC_OCR;
chr12:119935698-119935904	AC_OCR;AC_specific_OCR;
chr5:25201687-25202008	BC_OCR;BC_specific_OCR;
chr9:4537380-4537799	Rod_OCR;Rod_specific_OCR;
chr6:97423332-97424343	AC_OCR|RGC_OCR|HC_OCR;HC_dar_OCR;
chr4:114138711-114139200	Rod_OCR|Cone_OCR;
chr9:19772958-19774035	Cone_OCR|AC_OCR|BC_OCR|RGC_OCR|HC_OCR;Cone_dar_OCR|AC_dar_OCR|HC_dar_OCR;
chr3:24240855-24242956	Cone_OCR|BC_OCR;BC_dar_OCR;
chr13:78880933-78881742	RGC_OCR;RGC_specific_OCR;RGC_dar_OCR;
chr3:174676911-174677937	AC_OCR;AC_specific_OCR;
chr6:63757734-63757991	AC_OCR;AC_specific_OCR;
chr6:5772858-5773539	AC_OCR|RGC_OCR;
chr2:51232923-51233131	BC_OCR;BC_specific_OCR;
chr9:80381538-80382287	BC_OCR;BC_specific_OCR;
chr10:11204823-11205355	Rod_OCR;Rod_specific_OCR;
chr15:66323869-66326049	Rod_OCR|Cone_OCR|BC_OCR;
chr1:144066745-144067369	AC_OCR|BC_OCR|RGC_OCR;
chr20:33081364-33082034	Cone_OCR|BC_OCR;Cone_dar_OCR;
chr17:43996534-43997153	BC_OCR;BC_specific_OCR;BC_dar_OCR;
chr15:40799150-40799783	Rod_OCR|Cone_OCR|AC_OCR|BC_OCR|RGC_OCR|HC_OCR|MG_OCR|Astro_OCR;HC_dar_OCR|MG_dar_OCR;
chr11:123446809-123448408	Rod_OCR|Cone_OCR|AC_OCR|BC_OCR|RGC_OCR|HC_OCR|MG_OCR;
chr14:62705648-62706108	Rod_OCR|BC_OCR;
chr1:192705691-192707072	AC_OCR|RGC_OCR;AC_dar_OCR;
chr10:92286152-92286993	AC_OCR;AC_specific_OCR;AC_dar_OCR;
chr16:4746203-4746394	RGC_OCR;RGC_specific_OCR;
chr3:16831010-16831290	AC_OCR;AC_specific_OCR;
chr4:46347029-46347712	AC_OCR;AC_specific_OCR;
chr7:156355587-156356154	BC_OCR;BC_specific_OCR;
chr18:13361657-13361878	Rod_OCR;Rod_specific_OCR;
chr7:137560083-137561734	Rod_OCR|AC_OCR|BC_OCR;BC_dar_OCR;
chr1:21789424-21790151	AC_OCR|RGC_OCR;RGC_dar_OCR;
chr12:63081172-63082969	Rod_OCR|Cone_OCR;Cone_dar_OCR;
chr18:18575176-18575918	Rod_OCR|Cone_OCR;
chr10:9183220-9183428	BC_OCR;BC_specific_OCR;
chr12:25064181-25064865	Cone_OCR|AC_OCR|BC_OCR;BC_dar_OCR;
chr17:28323684-28324198	Rod_OCR|Cone_OCR;
chr7:86982376-86982614	Rod_OCR;Rod_specific_OCR;
chr2:79844839-79845362	AC_OCR|MG_OCR;
chr5:11646338-11646597	AC_OCR|BC_OCR;
chr9:28885687-28885893	AC_OCR;AC_specific_OCR;
chr7:111518148-111518481	BC_OCR;BC_specific_OCR;
chr5:10691537-10691963	Rod_OCR|AC_OCR;
chr12:93349751-93350155	Astro_OCR;Astro_specific_OCR;Astro_dar_OCR;
chr12:40298072-40299584	Rod_OCR|AC_OCR|BC_OCR|RGC_OCR|HC_OCR|MG_OCR|Astro_OCR;BC_dar_OCR|HC_dar_OCR;
chr9:68692432-68692625	AC_OCR;AC_specific_OCR;
chr18:54270682-54270913	BC_OCR;BC_specific_OCR;
chr17:56635166-56636029	Rod_OCR|Cone_OCR|HC_OCR;
chr1:211939426-211940068	Rod_OCR;Rod_specific_OCR;
chr16:57473092-57474388	Rod_OCR|Cone_OCR;
chr1:25916467-25917426	RGC_OCR;RGC_specific_OCR;RGC_dar_OCR;
chr11:26513724-26513934	HC_OCR;HC_specific_OCR;
chr17:71897913-71898583	AC_OCR|BC_OCR|HC_OCR|MG_OCR;MG_dar_OCR;
chr12:119781574-119782069	BC_OCR;BC_specific_OCR;
chr2:173245248-173246285	AC_OCR|MG_OCR;
chr8:17267899-17268472	Rod_OCR|Cone_OCR|AC_OCR|RGC_OCR;
chr9:135673726-135674128	RGC_OCR;RGC_specific_OCR;RGC_dar_OCR;
chrX:148605743-148605916	Rod_OCR;Rod_specific_OCR;
chr6:31607142-31607863	Rod_OCR;Rod_specific_OCR;
chr1:238419671-238421093	AC_OCR|BC_OCR|RGC_OCR;AC_dar_OCR|BC_dar_OCR|RGC_dar_OCR;
chr20:47302680-47303501	Cone_OCR|BC_OCR;
chr3:101567314-101569201	Rod_OCR|Cone_OCR|AC_OCR|BC_OCR|RGC_OCR|HC_OCR|MG_OCR|Astro_OCR;RGC_dar_OCR|HC_dar_OCR|MG_dar_OCR|Astro_dar_OCR;
chr14:57240217-57240664	Rod_OCR;Rod_specific_OCR;
chr1:93616576-93616848	AC_OCR|MG_OCR;
chr16:76455353-76455944	AC_OCR|BC_OCR;
chr7:51402712-51403103	AC_OCR|BC_OCR;
chr7:43348836-43349083	Astro_OCR;Astro_specific_OCR;Astro_dar_OCR;
chr1:171989817-171990064	Cone_OCR;Cone_specific_OCR;
chr17:33338633-33339234	AC_OCR|RGC_OCR;
chr18:18672809-18673025	Rod_OCR;Rod_specific_OCR;
chr6:161583433-161584194	AC_OCR|RGC_OCR|HC_OCR;
chr10:112148623-112149571	AC_OCR|RGC_OCR;RGC_dar_OCR;
chr2:236881453-236882314	Rod_OCR|BC_OCR;
chr3:85944090-85944511	Cone_OCR|BC_OCR;
chr5:161675237-161675514	Rod_OCR;Rod_specific_OCR;
chr14:28284132-28285835	Cone_OCR|AC_OCR|BC_OCR|RGC_OCR|HC_OCR|MG_OCR;HC_dar_OCR;
chr7:131293327-131293521	Rod_OCR;Rod_specific_OCR;
chr16:71738630-71739704	Rod_OCR|Cone_OCR;
chr6:12823740-12824448	AC_OCR;AC_specific_OCR;
chr3:81217857-81218027	AC_OCR;AC_specific_OCR;
chr5:70668686-70669109	RGC_OCR;RGC_specific_OCR;
chrX:69088586-69088977	BC_OCR;BC_specific_OCR;
chr7:16656188-16656573	Rod_OCR|BC_OCR;
chr11:122089546-122089997	RGC_OCR;RGC_specific_OCR;RGC_dar_OCR;
chrX:80456862-80458903	AC_OCR|BC_OCR|RGC_OCR|HC_OCR|MG_OCR|Astro_OCR;BC_dar_OCR|RGC_dar_OCR;
chr14:95574231-95575265	Rod_OCR|Cone_OCR|BC_OCR;
chr2:71297400-71298010	Rod_OCR|HC_OCR;HC_dar_OCR;
chrX:39928158-39928392	BC_OCR;BC_specific_OCR;
chr11:106013541-106013902	HC_OCR;HC_specific_OCR;
chr6:19035576-19036318	MG_OCR|Astro_OCR;MG_dar_OCR|Astro_dar_OCR;
chr9:137496209-137496952	AC_OCR|HC_OCR;
chr6:36437854-36438278	Cone_OCR|BC_OCR|HC_OCR;
chr1:162648113-162648803	RGC_OCR|MG_OCR|Astro_OCR;RGC_dar_OCR;
chr3:114158230-114158610	RGC_OCR;RGC_specific_OCR;
chr4:123782156-123782375	Rod_OCR|AC_OCR;
chr17:7111364-7112986	Rod_OCR|Cone_OCR|BC_OCR;
chr21:35913686-35914176	BC_OCR;BC_specific_OCR;
chr6:111494242-111495575	Cone_OCR|AC_OCR|BC_OCR;
chr6:39964795-39965107	AC_OCR;AC_specific_OCR;
chr20:11285342-11286393	AC_OCR|HC_OCR;
chr15:35224718-35225258	Cone_OCR;Cone_specific_OCR;
chr1:245426319-245427335	AC_OCR|RGC_OCR;AC_dar_OCR;
chr6:5565935-5566785	Rod_OCR|Cone_OCR|BC_OCR;Cone_dar_OCR|BC_dar_OCR;
chr13:48478181-48478630	AC_OCR;AC_specific_OCR;
chr17:13925042-13925415	AC_OCR|BC_OCR|HC_OCR;
chr16:56534676-56535024	RGC_OCR;RGC_specific_OCR;
chr3:141970039-141971731	Rod_OCR|Cone_OCR|BC_OCR;Rod_dar_OCR|Cone_dar_OCR;
chr15:52477430-52477744	Rod_OCR|Cone_OCR|RGC_OCR;
chr11:133616903-133617903	AC_OCR;AC_specific_OCR;
chr4:144280131-144280423	AC_OCR|BC_OCR;
chr16:19566116-19567683	Rod_OCR|Cone_OCR|AC_OCR|BC_OCR|RGC_OCR|HC_OCR|MG_OCR|Astro_OCR;
chr7:89482958-89483580	AC_OCR|RGC_OCR;
chr16:61897871-61898137	AC_OCR;AC_specific_OCR;
chr1:76898908-76900050	AC_OCR|HC_OCR;
chr10:53015426-53015658	AC_OCR;AC_specific_OCR;
chr14:105052585-105055302	AC_OCR|BC_OCR|RGC_OCR|HC_OCR|MG_OCR|Astro_OCR;AC_dar_OCR|RGC_dar_OCR;
chr16:87738175-87740865	Rod_OCR|Cone_OCR|AC_OCR|BC_OCR|HC_OCR;Cone_dar_OCR|HC_dar_OCR;
chr10:87375659-87376314	AC_OCR;AC_specific_OCR;
chr1:216411600-216411802	RGC_OCR;RGC_specific_OCR;
chr2:109924383-109924581	Rod_OCR;Rod_specific_OCR;
chr2:61652395-61654305	Rod_OCR|Cone_OCR;
chr2:173700963-173702201	Cone_OCR|AC_OCR;
chr2:240609760-240610105	AC_OCR|HC_OCR;HC_dar_OCR;
chr8:141950047-141950598	HC_OCR;HC_specific_OCR;
chr19:10788537-10788850	BC_OCR;BC_specific_OCR;
chr2:149417666-149418270	Cone_OCR|BC_OCR;
chr5:127180110-127180596	Rod_OCR|AC_OCR|MG_OCR|Astro_OCR;
chr16:55289407-55290319	HC_OCR;HC_specific_OCR;HC_dar_OCR;
chr11:18349780-18350341	Rod_OCR|BC_OCR;
chr10:20404709-20405120	Rod_OCR|Cone_OCR;
chr9:12248527-12248962	HC_OCR;HC_specific_OCR;
chr9:97766270-97767967	Rod_OCR|Cone_OCR|AC_OCR|BC_OCR|RGC_OCR|HC_OCR|MG_OCR|Astro_OCR;
chr12:1213063-1213980	AC_OCR|BC_OCR|RGC_OCR|HC_OCR;
chr14:34305762-34305987	BC_OCR;BC_specific_OCR;
chr5:8373942-8374757	AC_OCR;AC_specific_OCR;
chr3:147398827-147399435	AC_OCR|RGC_OCR|MG_OCR|Astro_OCR;Astro_dar_OCR;
chr18:55188390-55188778	BC_OCR;BC_specific_OCR;
chr9:21575556-21577068	AC_OCR|MG_OCR|Astro_OCR;MG_dar_OCR|Astro_dar_OCR;
chr10:11153467-11153916	BC_OCR;BC_specific_OCR;
chr5:153460874-153461516	AC_OCR;AC_specific_OCR;
chr14:26651554-26651949	HC_OCR;HC_specific_OCR;
chrX:26427402-26428366	AC_OCR|BC_OCR|RGC_OCR|HC_OCR|MG_OCR;
chr5:116704463-116705270	AC_OCR;AC_specific_OCR;AC_dar_OCR;
chr10:34441296-34441674	BC_OCR;BC_specific_OCR;
chr12:9496661-9497705	BC_OCR|MG_OCR;
chr10:88631541-88631779	Rod_OCR;Rod_specific_OCR;
chr6:22099323-22099963	BC_OCR;BC_specific_OCR;
chr6:165965335-165966444	HC_OCR|MG_OCR;
chr2:11588751-11590094	Cone_OCR|AC_OCR;
chr20:43597358-43597917	Rod_OCR;Rod_specific_OCR;
chr12:105622991-105623646	BC_OCR;BC_specific_OCR;
chr22:23598914-23599911	AC_OCR|BC_OCR|RGC_OCR|HC_OCR|MG_OCR;BC_dar_OCR|RGC_dar_OCR;
chr7:139546199-139546544	Cone_OCR;Cone_specific_OCR;
chr8:65516385-65516967	BC_OCR;BC_specific_OCR;
chr2:234883118-234883620	AC_OCR|Astro_OCR;Astro_dar_OCR;
chr9:93300419-93302349	AC_OCR|BC_OCR|HC_OCR;AC_dar_OCR;
chr18:37134554-37135313	RGC_OCR;RGC_specific_OCR;RGC_dar_OCR;
chr16:87855304-87859123	Rod_OCR|Cone_OCR|BC_OCR|MG_OCR;Rod_dar_OCR;
chr6:47154231-47155014	AC_OCR;AC_specific_OCR;
chr10:6742828-6744466	Rod_OCR|AC_OCR|BC_OCR|RGC_OCR|HC_OCR;AC_dar_OCR|BC_dar_OCR;
chr8:96638556-96638995	AC_OCR;AC_specific_OCR;
chr2:165837730-165838499	BC_OCR;BC_specific_OCR;
chr5:167239210-167241034	AC_OCR|RGC_OCR|HC_OCR;RGC_dar_OCR|HC_dar_OCR;
chr7:104621664-104621906	Rod_OCR|Cone_OCR;
chr7:84012885-84013585	MG_OCR;MG_specific_OCR;
chr7:25158725-25159342	MG_OCR;MG_specific_OCR;MG_dar_OCR;
chr3:50899685-50900938	AC_OCR|HC_OCR;
chr10:119061004-119061245	AC_OCR;AC_specific_OCR;
chr22:20089841-20090045	Rod_OCR;Rod_specific_OCR;
chr10:52118209-52118447	RGC_OCR;RGC_specific_OCR;
chr9:27275393-27275720	Rod_OCR|BC_OCR;
chr14:78636294-78637130	AC_OCR|BC_OCR|RGC_OCR|HC_OCR|MG_OCR;AC_dar_OCR|BC_dar_OCR|HC_dar_OCR;
chr20:62184190-62185581	Rod_OCR|Cone_OCR|AC_OCR|BC_OCR|RGC_OCR|HC_OCR|MG_OCR|Astro_OCR;Rod_dar_OCR;
chr4:117078623-117079385	RGC_OCR;RGC_specific_OCR;RGC_dar_OCR;
chr16:8897056-8897229	Cone_OCR;Cone_specific_OCR;
chr22:30427817-30428631	BC_OCR|HC_OCR;
chr8:74413125-74413551	AC_OCR|MG_OCR;
chr1:173981673-173981895	Rod_OCR|Cone_OCR;
chr10:56242316-56242784	Rod_OCR;Rod_specific_OCR;
chr9:72271994-72272493	HC_OCR;HC_specific_OCR;HC_dar_OCR;
chr5:34476894-34477671	Cone_OCR;Cone_specific_OCR;Cone_dar_OCR;
chr2:25971689-25972010	Rod_OCR|Cone_OCR;
chr4:47987762-47988398	Rod_OCR;Rod_specific_OCR;Rod_dar_OCR;
chr11:59412532-59412721	Rod_OCR|Cone_OCR;
chr1:45592090-45593377	BC_OCR;BC_specific_OCR;
chr5:12332710-12333558	BC_OCR;BC_specific_OCR;
chr3:55910362-55911201	Cone_OCR|AC_OCR|BC_OCR;
chr8:54818695-54819727	Cone_OCR;Cone_specific_OCR;Cone_dar_OCR;
chr10:121355260-121357154	Rod_OCR|Cone_OCR|AC_OCR|BC_OCR|RGC_OCR|HC_OCR|MG_OCR|Astro_OCR;
chr21:15435930-15437221	Cone_OCR|BC_OCR|MG_OCR;
chr1:228494206-228495186	AC_OCR;AC_specific_OCR;AC_dar_OCR;
chr5:6377760-6379479	Rod_OCR|Cone_OCR|AC_OCR|BC_OCR|RGC_OCR|HC_OCR|MG_OCR|Astro_OCR;
chr7:41695999-41696616	AC_OCR;AC_specific_OCR;
chr2:204596654-204597882	AC_OCR|RGC_OCR;AC_dar_OCR|RGC_dar_OCR;
chr2:24658021-24659698	AC_OCR|BC_OCR|HC_OCR|MG_OCR|Astro_OCR;MG_dar_OCR;
chr3:103249953-103250178	Rod_OCR;Rod_specific_OCR;
chr12:42560700-42561055	Rod_OCR|BC_OCR;
chr5:102508643-102509340	AC_OCR;AC_specific_OCR;
chr5:103552513-103552932	AC_OCR|HC_OCR;
chr13:52044894-52045164	HC_OCR;HC_specific_OCR;
chr2:91635491-91636549	AC_OCR;AC_specific_OCR;
chr2:153437295-153437658	MG_OCR;MG_specific_OCR;
chr1:16692941-16694521	Rod_OCR|Cone_OCR|AC_OCR|BC_OCR|RGC_OCR|HC_OCR|MG_OCR|Astro_OCR;
chr12:106441469-106443779	Rod_OCR|Cone_OCR|AC_OCR|BC_OCR|RGC_OCR;
chr8:57212800-57213619	MG_OCR;MG_specific_OCR;MG_dar_OCR;
chr14:59703767-59704046	BC_OCR;BC_specific_OCR;
chrX:68515585-68516500	AC_OCR|MG_OCR|Astro_OCR;MG_dar_OCR|Astro_dar_OCR;
chr8:18801181-18801358	Cone_OCR;Cone_specific_OCR;
chr2:138095288-138096069	Rod_OCR|Cone_OCR;
chr10:12800767-12801382	Rod_OCR;Rod_specific_OCR;
chr1:928406-928663	MG_OCR;MG_specific_OCR;
chr2:150599739-150600861	AC_OCR;AC_specific_OCR;
chr7:111739218-111739597	AC_OCR|BC_OCR;
chr17:697658-699100	Rod_OCR|Cone_OCR|AC_OCR|BC_OCR|RGC_OCR|HC_OCR|MG_OCR|Astro_OCR;
chr18:61436005-61436181	BC_OCR;BC_specific_OCR;
chr13:101270867-101271368	Rod_OCR;Rod_specific_OCR;
chr2:5835895-5837660	Cone_OCR|AC_OCR|BC_OCR|RGC_OCR|MG_OCR|Astro_OCR;RGC_dar_OCR|Astro_dar_OCR;
chr11:46993836-46994209	Rod_OCR|Cone_OCR|BC_OCR|HC_OCR;
chr21:16420615-16421196	AC_OCR;AC_specific_OCR;
chr15:75267269-75268767	Rod_OCR;Rod_specific_OCR;
chr14:24475212-24477029	Rod_OCR|Cone_OCR|AC_OCR|BC_OCR|RGC_OCR|HC_OCR|MG_OCR|Astro_OCR;
chr4:138432037-138432347	AC_OCR|RGC_OCR;
chr11:128325594-128326760	RGC_OCR;RGC_specific_OCR;RGC_dar_OCR;
chr5:5527952-5528553	BC_OCR;BC_specific_OCR;
chr5:38448843-38449036	Rod_OCR;Rod_specific_OCR;
chr11:129013183-129013701	AC_OCR|RGC_OCR|HC_OCR|MG_OCR|Astro_OCR;AC_dar_OCR|MG_dar_OCR|Astro_dar_OCR;
chr8:106370018-106370873	AC_OCR;AC_specific_OCR;
chr20:16021665-16021943	RGC_OCR;RGC_specific_OCR;
chr12:110055214-110056752	Cone_OCR|AC_OCR|BC_OCR|HC_OCR|MG_OCR;
chr3:107647856-107649224	Rod_OCR|Cone_OCR;Rod_dar_OCR;
chr1:31739035-31741000	Rod_OCR|Cone_OCR|BC_OCR|MG_OCR;Rod_dar_OCR;
chr1:202301807-202302014	Rod_OCR|BC_OCR;
chr16:70451800-70452807	HC_OCR;HC_specific_OCR;
chr1:116195084-116195476	BC_OCR;BC_specific_OCR;BC_dar_OCR;
chr15:62657922-62658541	AC_OCR|RGC_OCR;
chr7:69171174-69171421	HC_OCR;HC_specific_OCR;
chr14:83778698-83779223	AC_OCR;AC_specific_OCR;
chr5:80191173-80191790	HC_OCR;HC_specific_OCR;
chr14:36025897-36026263	Rod_OCR|Cone_OCR;
chr8:146040237-146040468	Rod_OCR;Rod_specific_OCR;
chr7:97500741-97502311	Rod_OCR|Cone_OCR|AC_OCR|BC_OCR|RGC_OCR|HC_OCR|MG_OCR|Astro_OCR;
chr8:50900063-50900265	AC_OCR;AC_specific_OCR;
chr15:79644072-79644953	Rod_OCR|Cone_OCR|BC_OCR;
chr21:15810594-15811154	RGC_OCR|Astro_OCR;RGC_dar_OCR|Astro_dar_OCR;
chr12:2877872-2878080	HC_OCR;HC_specific_OCR;
chr13:31038113-31040571	Rod_OCR|Cone_OCR|AC_OCR|BC_OCR|RGC_OCR|HC_OCR|MG_OCR|Astro_OCR;
chr4:136448988-136449168	RGC_OCR;RGC_specific_OCR;
chr21:35229160-35229763	AC_OCR;AC_specific_OCR;
chr19:13048615-13050159	Rod_OCR|Cone_OCR|AC_OCR|BC_OCR|RGC_OCR|HC_OCR|MG_OCR|Astro_OCR;
chr6:3650781-3651929	Cone_OCR|BC_OCR;BC_dar_OCR;
chr10:21866888-21867288	Rod_OCR|Cone_OCR;
chr9:20714524-20714841	MG_OCR;MG_specific_OCR;
chr5:71011667-71011891	Cone_OCR;Cone_specific_OCR;
chr3:170204201-170204393	AC_OCR;AC_specific_OCR;
chr2:184393768-184393967	AC_OCR;AC_specific_OCR;
chr14:81532988-81533270	AC_OCR;AC_specific_OCR;
chr11:10314938-10316673	Rod_OCR|Cone_OCR|AC_OCR|BC_OCR|RGC_OCR|HC_OCR|MG_OCR|Astro_OCR;MG_dar_OCR;
chr16:25726521-25726712	BC_OCR;BC_specific_OCR;
chr1:94917185-94918031	Rod_OCR|Cone_OCR;Rod_dar_OCR;
chr6:10929410-10930053	BC_OCR;BC_specific_OCR;
chr15:79322398-79322791	AC_OCR;AC_specific_OCR;
chr4:87409025-87410864	Rod_OCR|Cone_OCR|MG_OCR;
chr11:16367733-16367899	MG_OCR;MG_specific_OCR;
chr12:107160113-107160706	AC_OCR|RGC_OCR|MG_OCR|Astro_OCR;Astro_dar_OCR;
chr2:42827075-42827503	BC_OCR;BC_specific_OCR;
chr11:17960879-17961905	AC_OCR;AC_specific_OCR;AC_dar_OCR;
chr10:46969916-46971241	Rod_OCR|AC_OCR|BC_OCR|RGC_OCR|HC_OCR|MG_OCR;RGC_dar_OCR;
chr2:139961462-139962295	MG_OCR;MG_specific_OCR;MG_dar_OCR;
chr12:129348456-129349781	Cone_OCR|AC_OCR|RGC_OCR|MG_OCR;Cone_dar_OCR|RGC_dar_OCR;
chr20:14683866-14684203	BC_OCR;BC_specific_OCR;
chr2:72040664-72041834	RGC_OCR|HC_OCR;RGC_dar_OCR;
chr1:47949323-47949508	Astro_OCR;Astro_specific_OCR;
chr8:121873326-121874727	AC_OCR|BC_OCR|RGC_OCR|HC_OCR;BC_dar_OCR;
chr12:83405767-83406094	BC_OCR;BC_specific_OCR;
chr17:29115500-29115902	Rod_OCR;Rod_specific_OCR;
chr13:91666421-91666651	Cone_OCR;Cone_specific_OCR;
chrX:31439654-31439884	BC_OCR;BC_specific_OCR;
chr19:32949890-32950781	HC_OCR|MG_OCR;
chr9:77815930-77816424	Rod_OCR|AC_OCR|BC_OCR;
chr8:66641568-66642282	AC_OCR|RGC_OCR|HC_OCR;
chr13:33180839-33181260	RGC_OCR;RGC_specific_OCR;RGC_dar_OCR;
chr6:79669543-79669940	AC_OCR|BC_OCR;
chr1:156717159-156717372	BC_OCR;BC_specific_OCR;
chr8:102586109-102586948	BC_OCR|MG_OCR;BC_dar_OCR|MG_dar_OCR;
chr4:36282099-36282670	Cone_OCR|AC_OCR|RGC_OCR;RGC_dar_OCR;
chr1:44526090-44527145	Rod_OCR|Cone_OCR;
chr16:17078315-17079211	AC_OCR|BC_OCR|RGC_OCR;
chr6:146466509-146468463	Rod_OCR|Cone_OCR|AC_OCR|BC_OCR;Rod_dar_OCR;
chr3:137067835-137068266	AC_OCR;AC_specific_OCR;
chr4:160166962-160167182	Cone_OCR;Cone_specific_OCR;
chr20:50275483-50275791	AC_OCR|HC_OCR;
chr21:27388981-27389959	AC_OCR|HC_OCR;
chr17:13834496-13834801	Astro_OCR;Astro_specific_OCR;
chr6:146479917-146480657	BC_OCR|RGC_OCR|MG_OCR;
chr7:78542788-78543302	HC_OCR;HC_specific_OCR;
chr2:98642742-98643369	MG_OCR;MG_specific_OCR;
chr9:124832764-124834347	AC_OCR;AC_specific_OCR;
chr1:17311151-17311684	BC_OCR|MG_OCR;MG_dar_OCR;
chr15:77858654-77858918	Rod_OCR;Rod_specific_OCR;
chr7:32799425-32799617	Cone_OCR;Cone_specific_OCR;
chr14:91694706-91695127	RGC_OCR;RGC_specific_OCR;
chr9:8783632-8784425	AC_OCR|BC_OCR|RGC_OCR|MG_OCR;
chr19:31814667-31814906	BC_OCR;BC_specific_OCR;
chr7:44810240-44811253	Rod_OCR;Rod_specific_OCR;
chr15:79424542-79425185	Cone_OCR;Cone_specific_OCR;
chrX:11078170-11080259	Rod_OCR|Cone_OCR|AC_OCR|BC_OCR|RGC_OCR|HC_OCR;
chr2:148613618-148613855	BC_OCR;BC_specific_OCR;
chr9:135127452-135128263	Rod_OCR|Cone_OCR|AC_OCR|BC_OCR|RGC_OCR|HC_OCR|MG_OCR|Astro_OCR;
chr7:43621987-43624077	Rod_OCR|Cone_OCR|AC_OCR|BC_OCR|RGC_OCR|HC_OCR|MG_OCR|Astro_OCR;Rod_dar_OCR;
chr18:56916185-56917322	Rod_OCR|Cone_OCR|AC_OCR|BC_OCR|RGC_OCR|HC_OCR|MG_OCR|Astro_OCR;
chr7:33176761-33177214	Rod_OCR;Rod_specific_OCR;
chr18:41821167-41821380	AC_OCR;AC_specific_OCR;
chr2:15982400-15983818	AC_OCR|MG_OCR|Astro_OCR;MG_dar_OCR|Astro_dar_OCR;
chr12:120462892-120463406	Rod_OCR|Cone_OCR;
chr19:29133791-29134572	AC_OCR|RGC_OCR;AC_dar_OCR|RGC_dar_OCR;
chr15:91666844-91668021	Rod_OCR|Cone_OCR|AC_OCR|BC_OCR;
chr18:34914407-34916209	AC_OCR|BC_OCR|HC_OCR|MG_OCR|Astro_OCR;HC_dar_OCR|Astro_dar_OCR;
chr1:228533569-228534706	AC_OCR|RGC_OCR;
chr4:87875627-87875911	Cone_OCR;Cone_specific_OCR;
chr9:118785505-118785963	Rod_OCR|Cone_OCR;
chr8:17596373-17596633	Rod_OCR;Rod_specific_OCR;
chr7:96136704-96137205	RGC_OCR;RGC_specific_OCR;
chr17:20882483-20882703	AC_OCR;AC_specific_OCR;
chr15:47977216-47978060	HC_OCR;HC_specific_OCR;HC_dar_OCR;
chr10:32592444-32592823	AC_OCR|BC_OCR|HC_OCR;
chr5:180221739-180222208	HC_OCR;HC_specific_OCR;HC_dar_OCR;
chr6:150867457-150868381	AC_OCR|BC_OCR|RGC_OCR;
chr21:40663379-40664547	Rod_OCR|Cone_OCR;
chr9:38363778-38364069	Cone_OCR;Cone_specific_OCR;
chr18:32459632-32459993	HC_OCR;HC_specific_OCR;
chr17:49366214-49369205	Rod_OCR|Cone_OCR|BC_OCR;
chr11:8387907-8388621	HC_OCR;HC_specific_OCR;
chr2:46098038-46099982	Rod_OCR|Cone_OCR|AC_OCR|BC_OCR|RGC_OCR|HC_OCR;Cone_dar_OCR|RGC_dar_OCR|HC_dar_OCR;
chr5:177978288-177978504	AC_OCR|MG_OCR;
chr9:26456957-26460133	Rod_OCR|Cone_OCR|AC_OCR|BC_OCR|HC_OCR;
chr8:42037207-42037734	AC_OCR|RGC_OCR|MG_OCR;
chr12:45704286-45704759	AC_OCR|RGC_OCR;
chr7:97791025-97791309	AC_OCR;AC_specific_OCR;
chr2:230715174-230716294	Rod_OCR|Cone_OCR|HC_OCR;
chr2:136303500-136303741	AC_OCR;AC_specific_OCR;
chr11:126643397-126643794	RGC_OCR;RGC_specific_OCR;
chr16:5466834-5467491	MG_OCR;MG_specific_OCR;MG_dar_OCR;
chr6:89376196-89377214	AC_OCR;AC_specific_OCR;
chr2:45822867-45823502	MG_OCR;MG_specific_OCR;
chr20:6056042-6056895	AC_OCR|MG_OCR|Astro_OCR;MG_dar_OCR;
chr16:55184040-55184662	Rod_OCR;Rod_specific_OCR;
chr1:155937200-155939739	AC_OCR|BC_OCR|MG_OCR;BC_dar_OCR;
chr1:217536461-217537298	Rod_OCR|Cone_OCR;
chr2:62980686-62981088	HC_OCR;HC_specific_OCR;
chr20:12251031-12251426	RGC_OCR;RGC_specific_OCR;RGC_dar_OCR;
chr8:132944138-132944339	BC_OCR;BC_specific_OCR;
chr8:143876983-143877169	AC_OCR;AC_specific_OCR;
chr7:10504437-10506031	Rod_OCR|Cone_OCR|AC_OCR|BC_OCR|HC_OCR|MG_OCR|Astro_OCR;
chr19:48329672-48330548	Rod_OCR|Cone_OCR|BC_OCR;
chr22:45713979-45714681	AC_OCR|BC_OCR|RGC_OCR|MG_OCR|Astro_OCR;Astro_dar_OCR;
chr6:89589743-89590053	Rod_OCR|Cone_OCR;
chr11:108874909-108875289	AC_OCR;AC_specific_OCR;
chr4:92102763-92103161	HC_OCR;HC_specific_OCR;
chr6:33041214-33041594	AC_OCR|RGC_OCR;RGC_dar_OCR;
chr2:145553837-145554432	AC_OCR;AC_specific_OCR;
chr1:32226184-32226836	AC_OCR|BC_OCR|RGC_OCR|MG_OCR|Astro_OCR;Astro_dar_OCR;
chr3:77798587-77798776	RGC_OCR;RGC_specific_OCR;
chr9:46105845-46106701	RGC_OCR;RGC_specific_OCR;
chr3:48128748-48131085	Rod_OCR|Cone_OCR|AC_OCR|BC_OCR|RGC_OCR|HC_OCR|MG_OCR|Astro_OCR;
chr8:35371557-35372624	AC_OCR|BC_OCR|HC_OCR|MG_OCR;HC_dar_OCR;
chr18:37353923-37354330	AC_OCR|RGC_OCR;
chr3:73586081-73586517	AC_OCR;AC_specific_OCR;
chr9:28215865-28216243	AC_OCR|RGC_OCR;RGC_dar_OCR;
chr1:117459133-117459340	AC_OCR;AC_specific_OCR;
chr3:126090334-126090836	Cone_OCR;Cone_specific_OCR;
chr18:33637844-33638301	AC_OCR|HC_OCR;
chr2:40379694-40379967	Rod_OCR;Rod_specific_OCR;
chr7:39864209-39864550	Cone_OCR|RGC_OCR;
chr4:183803115-183803668	AC_OCR|BC_OCR|MG_OCR;MG_dar_OCR;
chr9:116895625-116895859	AC_OCR;AC_specific_OCR;
chr7:154476471-154477240	AC_OCR|BC_OCR;
chr14:104208563-104209314	Cone_OCR;Cone_specific_OCR;Cone_dar_OCR;
chr1:172362551-172362852	AC_OCR|RGC_OCR;
chr14:65509060-65509941	Cone_OCR|BC_OCR;Cone_dar_OCR;
chr9:119536073-119537534	Rod_OCR|Cone_OCR|BC_OCR;
chr6:130179987-130182951	Rod_OCR|Cone_OCR|AC_OCR|BC_OCR|MG_OCR;Rod_dar_OCR;
chr10:4822342-4823673	Rod_OCR|Cone_OCR|AC_OCR|BC_OCR;
chr6:77598171-77598590	AC_OCR;AC_specific_OCR;
chr2:206553246-206553626	BC_OCR;BC_specific_OCR;BC_dar_OCR;
chr4:72061400-72061995	RGC_OCR;RGC_specific_OCR;RGC_dar_OCR;
chr6:137691831-137692395	AC_OCR;AC_specific_OCR;
chr15:46866786-46867049	HC_OCR;HC_specific_OCR;
chr2:183112844-183114109	BC_OCR|RGC_OCR;BC_dar_OCR;
chr15:67690851-67691227	HC_OCR;HC_specific_OCR;
chr16:26721642-26722265	MG_OCR;MG_specific_OCR;
chr12:84058428-84058732	AC_OCR|HC_OCR;HC_dar_OCR;
chr14:24077721-24078068	MG_OCR|Astro_OCR;Astro_dar_OCR;
chr4:2810774-2810988	MG_OCR;MG_specific_OCR;
chr2:179386974-179388741	Rod_OCR|Cone_OCR|AC_OCR|BC_OCR|RGC_OCR|HC_OCR|MG_OCR|Astro_OCR;
chrX:18228504-18228860	AC_OCR|BC_OCR;
chr21:47934582-47935710	Rod_OCR|AC_OCR|BC_OCR|HC_OCR|MG_OCR;
chr14:29176602-29177769	HC_OCR;HC_specific_OCR;HC_dar_OCR;
chr9:136602324-136603955	AC_OCR|BC_OCR|RGC_OCR|MG_OCR|Astro_OCR;BC_dar_OCR|RGC_dar_OCR|Astro_dar_OCR;
chr6:21797567-21797784	Rod_OCR;Rod_specific_OCR;
chr2:56671590-56672074	AC_OCR;AC_specific_OCR;
chr6:10559544-10561046	AC_OCR|BC_OCR|HC_OCR|MG_OCR;BC_dar_OCR;
chr11:35709331-35709858	Cone_OCR|AC_OCR|BC_OCR|RGC_OCR;AC_dar_OCR|RGC_dar_OCR;
chr17:76106666-76109263	Rod_OCR|Cone_OCR|AC_OCR|BC_OCR|RGC_OCR|HC_OCR|MG_OCR;
chr5:15659413-15659730	HC_OCR;HC_specific_OCR;
chr10:125118541-125118932	AC_OCR;AC_specific_OCR;
chr14:74240501-74241659	Rod_OCR;Rod_specific_OCR;
chr16:47419777-47421646	AC_OCR|BC_OCR|RGC_OCR|HC_OCR;RGC_dar_OCR;
chr6:145947460-145947803	HC_OCR;HC_specific_OCR;
chr1:54027082-54027505	BC_OCR;BC_specific_OCR;
chrX:14017439-14017868	Cone_OCR|BC_OCR;
chr9:37162921-37163167	Cone_OCR;Cone_specific_OCR;
chr10:113581424-113582312	AC_OCR|RGC_OCR|MG_OCR|Astro_OCR;RGC_dar_OCR;
chr21:27323279-27323578	AC_OCR;AC_specific_OCR;
chr1:43222324-43223780	Rod_OCR|Cone_OCR|AC_OCR|BC_OCR|HC_OCR;
chr9:20592323-20592503	Cone_OCR;Cone_specific_OCR;
chr4:72352865-72353552	AC_OCR|RGC_OCR|MG_OCR|Astro_OCR;RGC_dar_OCR|Astro_dar_OCR;
chr5:167100604-167101416	AC_OCR|HC_OCR;HC_dar_OCR;
chr6:159147017-159147458	BC_OCR;BC_specific_OCR;
chr15:95612109-95612421	AC_OCR;AC_specific_OCR;
chr2:239967725-239968930	AC_OCR|BC_OCR;BC_dar_OCR;
chr3:93597291-93597876	MG_OCR;MG_specific_OCR;
chr2:192571723-192572504	Rod_OCR|Cone_OCR|BC_OCR;Cone_dar_OCR;
chr14:87739753-87739980	AC_OCR;AC_specific_OCR;
chr4:89974963-89976009	AC_OCR|BC_OCR|RGC_OCR;
chr2:225433511-225433670	MG_OCR;MG_specific_OCR;
chr3:176863716-176864315	AC_OCR;AC_specific_OCR;
chr15:66322812-66323518	BC_OCR|MG_OCR;
chr1:7621569-7622491	AC_OCR|RGC_OCR|MG_OCR;RGC_dar_OCR;
chr20:17183144-17183965	RGC_OCR|MG_OCR;RGC_dar_OCR;
chr2:69803915-69805733	Rod_OCR|Cone_OCR|AC_OCR|BC_OCR|HC_OCR;
chr17:80867509-80868705	MG_OCR;MG_specific_OCR;MG_dar_OCR;
chr2:178108908-178109599	Rod_OCR|Cone_OCR;
chr4:83768336-83768859	Cone_OCR;Cone_specific_OCR;
chr3:107946887-107948096	Rod_OCR|AC_OCR|BC_OCR|HC_OCR;
chr11:46328758-46329382	Cone_OCR;Cone_specific_OCR;
chr12:92359222-92359904	AC_OCR|BC_OCR|HC_OCR;
chr8:25166212-25166562	AC_OCR;AC_specific_OCR;
chr7:117681122-117682889	AC_OCR;AC_specific_OCR;AC_dar_OCR;
chr4:174216983-174218141	Rod_OCR|BC_OCR;
chr18:35130478-35131614	Rod_OCR|AC_OCR|BC_OCR|RGC_OCR|HC_OCR;AC_dar_OCR|RGC_dar_OCR|HC_dar_OCR;
chr7:5461934-5462341	Rod_OCR|Cone_OCR;
chr12:80411308-80411735	AC_OCR;AC_specific_OCR;
chr4:186540375-186541166	Rod_OCR;Rod_specific_OCR;
chr8:39841958-39842209	MG_OCR;MG_specific_OCR;
chr4:115138406-115138793	AC_OCR;AC_specific_OCR;
chr2:24817196-24817584	BC_OCR;BC_specific_OCR;
chr3:179559618-179560121	RGC_OCR;RGC_specific_OCR;
chr11:112191177-112191771	AC_OCR|RGC_OCR|HC_OCR|MG_OCR;
chr14:95781979-95782146	HC_OCR;HC_specific_OCR;
chr2:118607569-118607859	BC_OCR;BC_specific_OCR;
chr9:79939342-79940461	Rod_OCR|Cone_OCR|BC_OCR;Cone_dar_OCR;
chr8:41228891-41229317	AC_OCR|BC_OCR|HC_OCR;
chr7:106700146-106700347	AC_OCR;AC_specific_OCR;
chr8:106745376-106746538	AC_OCR;AC_specific_OCR;AC_dar_OCR;
chr4:143761832-143762088	Rod_OCR|BC_OCR;
chr9:7227935-7228687	AC_OCR|RGC_OCR;RGC_dar_OCR;
chr6:97445533-97446008	AC_OCR|HC_OCR;
chr4:82169038-82169465	AC_OCR|RGC_OCR;
chr6:83983450-83983743	MG_OCR;MG_specific_OCR;
chr12:130885714-130887569	Rod_OCR|Cone_OCR|AC_OCR|BC_OCR|HC_OCR|MG_OCR;
chr12:65860881-65861061	RGC_OCR;RGC_specific_OCR;
chr6:134063406-134063886	AC_OCR;AC_specific_OCR;
chr12:119729576-119729884	AC_OCR;AC_specific_OCR;
chr17:65488279-65490122	Rod_OCR|AC_OCR|BC_OCR|HC_OCR;BC_dar_OCR;
chr10:112255608-112259530	Rod_OCR|Cone_OCR|AC_OCR|BC_OCR|RGC_OCR|HC_OCR|MG_OCR|Astro_OCR;Rod_dar_OCR;
chr12:41163679-41165073	Cone_OCR|AC_OCR|RGC_OCR|HC_OCR|MG_OCR;
chr3:4425187-4425554	AC_OCR;AC_specific_OCR;
chr4:114747028-114747524	RGC_OCR;RGC_specific_OCR;
chr4:179904977-179905330	RGC_OCR;RGC_specific_OCR;
chr5:79280652-79282341	Cone_OCR;Cone_specific_OCR;Cone_dar_OCR;
chr1:199485343-199485594	AC_OCR;AC_specific_OCR;
chr4:141037553-141038153	Cone_OCR|AC_OCR|HC_OCR;
chr12:64838534-64838721	Rod_OCR;Rod_specific_OCR;
chr4:109986957-109987970	Rod_OCR|AC_OCR;
chr19:45981208-45982754	Rod_OCR|Cone_OCR|AC_OCR|BC_OCR|RGC_OCR|HC_OCR|MG_OCR|Astro_OCR;
chr9:132933592-132936102	Rod_OCR|Cone_OCR|AC_OCR|BC_OCR|RGC_OCR|HC_OCR|MG_OCR|Astro_OCR;AC_dar_OCR|RGC_dar_OCR|HC_dar_OCR|MG_dar_OCR|Astro_dar_OCR;
chr8:75129855-75130692	Cone_OCR|AC_OCR|BC_OCR|RGC_OCR|HC_OCR;RGC_dar_OCR;
chr3:183507775-183508137	RGC_OCR;RGC_specific_OCR;
chr5:77649401-77650078	Rod_OCR;Rod_specific_OCR;
chr16:24405859-24406058	MG_OCR;MG_specific_OCR;
chr11:41353050-41353241	AC_OCR;AC_specific_OCR;
chr12:48134416-48134716	BC_OCR|MG_OCR;
chr8:134546725-134547476	Rod_OCR|AC_OCR|BC_OCR|HC_OCR;
chr15:63347751-63348023	Rod_OCR|Cone_OCR;
chr15:55934532-55934769	Rod_OCR|Cone_OCR;
chr8:96515397-96516671	AC_OCR|BC_OCR|RGC_OCR|HC_OCR|MG_OCR;AC_dar_OCR|BC_dar_OCR;
chr13:103968139-103968481	AC_OCR|RGC_OCR;
chr4:123105479-123106153	Rod_OCR|Cone_OCR|BC_OCR;
chr5:15799020-15800191	AC_OCR|BC_OCR|RGC_OCR;
chr10:36739314-36739647	Astro_OCR;Astro_specific_OCR;
chr2:180627603-180627886	Rod_OCR|BC_OCR;
chr1:66498146-66498422	BC_OCR;BC_specific_OCR;
chr20:30444926-30445093	AC_OCR;AC_specific_OCR;
chr7:66844553-66845618	AC_OCR|BC_OCR|HC_OCR;BC_dar_OCR|HC_dar_OCR;
chr3:187271939-187272194	RGC_OCR;RGC_specific_OCR;
chr2:8903279-8904180	BC_OCR;BC_specific_OCR;BC_dar_OCR;
chr1:235635186-235635364	BC_OCR;BC_specific_OCR;
chr2:119174378-119174651	AC_OCR;AC_specific_OCR;
chr3:191117126-191117322	AC_OCR;AC_specific_OCR;
chr1:66554382-66554956	RGC_OCR|HC_OCR;HC_dar_OCR;
chr2:208702964-208703272	Cone_OCR;Cone_specific_OCR;
chr3:48384607-48384959	RGC_OCR;RGC_specific_OCR;
chr18:57056932-57057209	Cone_OCR|AC_OCR|BC_OCR;
chr9:124457067-124457286	HC_OCR;HC_specific_OCR;
chr4:54402244-54402685	RGC_OCR;RGC_specific_OCR;RGC_dar_OCR;
chr2:186443051-186443577	AC_OCR|BC_OCR|HC_OCR;
chr10:17465613-17466037	HC_OCR;HC_specific_OCR;
chr6:62415540-62415777	RGC_OCR;RGC_specific_OCR;
chr14:32621083-32621520	Rod_OCR|Cone_OCR|BC_OCR;
chr11:104374451-104374794	BC_OCR;BC_specific_OCR;
chr2:202978783-202979329	BC_OCR;BC_specific_OCR;
chr17:50047850-50048890	BC_OCR;BC_specific_OCR;
chr15:55680652-55681250	Rod_OCR|Cone_OCR|AC_OCR|BC_OCR;
chr16:2704025-2705278	Rod_OCR|AC_OCR|HC_OCR;
chr10:79145027-79145303	BC_OCR;BC_specific_OCR;
chr1:2017047-2017296	Rod_OCR;Rod_specific_OCR;
chr5:38256895-38259572	Rod_OCR|Cone_OCR|AC_OCR|BC_OCR|RGC_OCR|HC_OCR|MG_OCR;Rod_dar_OCR|Cone_dar_OCR;
chr2:177844777-177845353	MG_OCR;MG_specific_OCR;MG_dar_OCR;
chr1:19385015-19385253	RGC_OCR;RGC_specific_OCR;
chr15:85890016-85892085	AC_OCR|RGC_OCR|MG_OCR;AC_dar_OCR|RGC_dar_OCR|MG_dar_OCR;
chr5:3958322-3958886	AC_OCR|RGC_OCR;RGC_dar_OCR;
chrX:2384789-2386093	Rod_OCR|Cone_OCR|AC_OCR|BC_OCR;Cone_dar_OCR;
chr9:96761604-96762136	AC_OCR;AC_specific_OCR;
chr1:16832506-16833160	Rod_OCR|Cone_OCR|AC_OCR|BC_OCR|HC_OCR|MG_OCR;
chr8:107541797-107542821	BC_OCR;BC_specific_OCR;
chr4:24916753-24917047	AC_OCR;AC_specific_OCR;
chr4:21886293-21886628	Rod_OCR|BC_OCR;
chr7:91568418-91568644	Cone_OCR;Cone_specific_OCR;Cone_dar_OCR;
chr17:9862024-9863564	Rod_OCR|Cone_OCR|AC_OCR|BC_OCR|HC_OCR;AC_dar_OCR;
chr10:16974996-16975372	HC_OCR;HC_specific_OCR;
chr8:64601092-64602253	AC_OCR|HC_OCR;HC_dar_OCR;
chr18:30333313-30335223	Rod_OCR|Cone_OCR|AC_OCR|BC_OCR|MG_OCR;
chr8:55546396-55547077	BC_OCR;BC_specific_OCR;
chr1:71778029-71778301	AC_OCR;AC_specific_OCR;
chr20:48921110-48921372	MG_OCR;MG_specific_OCR;MG_dar_OCR;
chr21:9738163-9738391	AC_OCR;AC_specific_OCR;
chr8:38871719-38872811	AC_OCR;AC_specific_OCR;AC_dar_OCR;
chr12:52400548-52400849	MG_OCR;MG_specific_OCR;
chr8:95032015-95033860	Rod_OCR|Cone_OCR|BC_OCR;BC_dar_OCR;
chr9:81730913-81731284	AC_OCR|HC_OCR;
chr6:151227420-151227629	Cone_OCR;Cone_specific_OCR;
chr1:93214557-93214836	Rod_OCR|Cone_OCR;
chr4:114610119-114610644	Rod_OCR|BC_OCR;
chr1:22240127-22240796	AC_OCR|HC_OCR;HC_dar_OCR;
chr5:142710235-142710468	HC_OCR;HC_specific_OCR;
chr1:160080526-160080749	BC_OCR;BC_specific_OCR;
chr22:44617970-44619626	Rod_OCR|Cone_OCR;Rod_dar_OCR;
chr8:104522418-104522999	Rod_OCR|BC_OCR|RGC_OCR;
chr2:47796896-47799669	Rod_OCR|Cone_OCR|AC_OCR|BC_OCR|RGC_OCR|HC_OCR|MG_OCR;Cone_dar_OCR|RGC_dar_OCR;
chr2:40383010-40384127	Rod_OCR|Cone_OCR;
chr17:55734271-55736153	AC_OCR|BC_OCR|RGC_OCR|HC_OCR|MG_OCR;
chr1:23290285-23291306	Rod_OCR|Cone_OCR|AC_OCR|BC_OCR|RGC_OCR;
chr18:21321861-21322404	Rod_OCR|BC_OCR;
chr3:153572411-153572999	BC_OCR;BC_specific_OCR;
chr7:33219671-33220848	Rod_OCR|Cone_OCR;
chr8:94940176-94940767	BC_OCR;BC_specific_OCR;
chr13:26526298-26526934	RGC_OCR;RGC_specific_OCR;
chr4:114081792-114082053	Rod_OCR;Rod_specific_OCR;
chr2:111845983-111846775	Rod_OCR|Cone_OCR;
chr6:105765468-105766196	Cone_OCR|AC_OCR;
chrX:128502735-128503259	Cone_OCR|BC_OCR|HC_OCR;
chr12:133300900-133302133	AC_OCR|BC_OCR;BC_dar_OCR;
chr12:104264291-104264975	AC_OCR|BC_OCR|HC_OCR;
chr1:55828087-55828761	MG_OCR|Astro_OCR;MG_dar_OCR|Astro_dar_OCR;
chr6:55761968-55762566	AC_OCR;AC_specific_OCR;
chr19:1512972-1513736	HC_OCR|MG_OCR;MG_dar_OCR;
chr16:79543086-79543772	MG_OCR|Astro_OCR;MG_dar_OCR|Astro_dar_OCR;
chr20:37778994-37780198	BC_OCR;BC_specific_OCR;BC_dar_OCR;
chr10:112610851-112611035	Rod_OCR;Rod_specific_OCR;
chr12:94919872-94920091	AC_OCR;AC_specific_OCR;
chr19:41106910-41107494	Rod_OCR|Cone_OCR|BC_OCR;BC_dar_OCR;
chr9:70917231-70919425	Rod_OCR|Cone_OCR|AC_OCR|BC_OCR|RGC_OCR|HC_OCR;
chr16:86600295-86601039	MG_OCR|Astro_OCR;Astro_dar_OCR;
chr6:42957162-42957424	Cone_OCR;Cone_specific_OCR;Cone_dar_OCR;
chr12:48016022-48016244	AC_OCR;AC_specific_OCR;
chr3:45717971-45719821	AC_OCR|HC_OCR|Astro_OCR;AC_dar_OCR|Astro_dar_OCR;
chr14:78300697-78301379	RGC_OCR;RGC_specific_OCR;RGC_dar_OCR;
chr18:10453589-10455551	Rod_OCR|Cone_OCR|AC_OCR|BC_OCR|RGC_OCR|MG_OCR|Astro_OCR;AC_dar_OCR|BC_dar_OCR|Astro_dar_OCR;
chr22:37094696-37094888	HC_OCR;HC_specific_OCR;
chr1:111007946-111008498	Rod_OCR|AC_OCR;
chr18:25592373-25592681	Rod_OCR;Rod_specific_OCR;
chr8:68918362-68919367	AC_OCR|RGC_OCR|MG_OCR;
chr14:50334499-50335586	Rod_OCR|Cone_OCR|AC_OCR|BC_OCR|RGC_OCR|HC_OCR|MG_OCR|Astro_OCR;
chr1:227174415-227174647	BC_OCR;BC_specific_OCR;
chr6:127096012-127096449	Rod_OCR|BC_OCR;
chr3:146211089-146211396	BC_OCR;BC_specific_OCR;
chr7:43000657-43001139	Cone_OCR;Cone_specific_OCR;
chrX:48979479-48980858	Rod_OCR|Cone_OCR|AC_OCR|BC_OCR|RGC_OCR|HC_OCR|MG_OCR|Astro_OCR;
chr3:116061968-116062690	AC_OCR|RGC_OCR;RGC_dar_OCR;
chr2:182617103-182617637	MG_OCR;MG_specific_OCR;
chr8:56411977-56412668	AC_OCR|BC_OCR|RGC_OCR;RGC_dar_OCR;
chr6:142558501-142559312	BC_OCR;BC_specific_OCR;
chr7:83770850-83771202	Rod_OCR;Rod_specific_OCR;
chr6:149968205-149970531	Rod_OCR|Cone_OCR|AC_OCR|BC_OCR|RGC_OCR|HC_OCR|MG_OCR|Astro_OCR;Rod_dar_OCR;
chr17:38655499-38656309	Cone_OCR|AC_OCR|BC_OCR|RGC_OCR|HC_OCR|MG_OCR|Astro_OCR;MG_dar_OCR;
chr17:58457651-58457907	RGC_OCR;RGC_specific_OCR;
chr10:102440563-102440917	BC_OCR|MG_OCR;
chr5:13649846-13650180	AC_OCR;AC_specific_OCR;
chr8:85402270-85402690	RGC_OCR;RGC_specific_OCR;RGC_dar_OCR;
chr4:102523680-102524010	Rod_OCR;Rod_specific_OCR;
chr17:64983830-64984813	AC_OCR;AC_specific_OCR;AC_dar_OCR;
chr4:10161865-10162353	Rod_OCR|Cone_OCR|AC_OCR|HC_OCR;
chr1:145297823-145298028	AC_OCR;AC_specific_OCR;
chr1:247362231-247362620	AC_OCR;AC_specific_OCR;
chr4:42602569-42602892	AC_OCR;AC_specific_OCR;
chr4:89204294-89206576	Rod_OCR|Cone_OCR|AC_OCR|BC_OCR|RGC_OCR|HC_OCR|MG_OCR|Astro_OCR;BC_dar_OCR|HC_dar_OCR;
chr11:129854066-129854394	AC_OCR;AC_specific_OCR;
chr1:9856646-9857329	Rod_OCR|AC_OCR|BC_OCR;
chr17:49386200-49386676	BC_OCR;BC_specific_OCR;
chr10:74132641-74132824	Rod_OCR;Rod_specific_OCR;
chr11:33345551-33346435	Rod_OCR|Cone_OCR|BC_OCR;
chr11:45563729-45564170	AC_OCR;AC_specific_OCR;
chr15:66470977-66471818	AC_OCR|HC_OCR|MG_OCR;HC_dar_OCR;
chr12:101325666-101325934	RGC_OCR;RGC_specific_OCR;
chr4:95786738-95787026	AC_OCR|MG_OCR;
chr7:127628504-127628744	HC_OCR;HC_specific_OCR;
chr16:83881155-83882275	AC_OCR|BC_OCR|MG_OCR;MG_dar_OCR;
chr11:11465589-11467047	AC_OCR|BC_OCR|RGC_OCR|HC_OCR;
chr14:52480375-52481095	RGC_OCR;RGC_specific_OCR;RGC_dar_OCR;
chr1:8692174-8692477	Cone_OCR|BC_OCR|MG_OCR;
chr6:149353155-149354443	AC_OCR|BC_OCR|HC_OCR|MG_OCR;HC_dar_OCR;
chr16:85089129-85090269	AC_OCR|HC_OCR|Astro_OCR;AC_dar_OCR|HC_dar_OCR|Astro_dar_OCR;
chr17:80645259-80646009	MG_OCR|Astro_OCR;MG_dar_OCR|Astro_dar_OCR;
chr9:8937060-8937867	BC_OCR|RGC_OCR;
chr8:134821923-134822401	MG_OCR;MG_specific_OCR;
chr17:48138210-48138779	BC_OCR|MG_OCR;BC_dar_OCR;
chr17:1907595-1908261	AC_OCR|RGC_OCR|Astro_OCR;Astro_dar_OCR;
chr16:78719081-78719277	RGC_OCR;RGC_specific_OCR;
chr1:120561447-120565121	Rod_OCR|Cone_OCR|AC_OCR|BC_OCR|RGC_OCR|MG_OCR;
chr19:19971634-19972179	AC_OCR;AC_specific_OCR;
chr8:40382331-40382583	AC_OCR;AC_specific_OCR;
chr10:2841858-2842147	Rod_OCR;Rod_specific_OCR;
chr11:62107457-62108340	Rod_OCR|Cone_OCR|AC_OCR|BC_OCR|RGC_OCR|HC_OCR|MG_OCR|Astro_OCR;RGC_dar_OCR;
chr1:230267190-230267489	Rod_OCR;Rod_specific_OCR;
chr19:43011071-43012224	Rod_OCR|Cone_OCR;Cone_dar_OCR;
chr12:20047244-20047481	AC_OCR;AC_specific_OCR;
chr2:192233445-192233933	AC_OCR;AC_specific_OCR;
chr5:36704327-36704524	MG_OCR;MG_specific_OCR;
chr2:210801645-210802465	AC_OCR;AC_specific_OCR;AC_dar_OCR;
chr22:28058359-28059349	AC_OCR|MG_OCR|Astro_OCR;MG_dar_OCR|Astro_dar_OCR;
chr10:9184774-9185496	BC_OCR;BC_specific_OCR;
chr5:107631115-107632336	Rod_OCR|Cone_OCR|BC_OCR|RGC_OCR;
chr1:107507180-107507368	AC_OCR;AC_specific_OCR;
chr8:59825110-59825553	AC_OCR|BC_OCR;
chr10:75897757-75897984	Rod_OCR;Rod_specific_OCR;
chr8:141036164-141036486	HC_OCR;HC_specific_OCR;
chr12:3420293-3420717	AC_OCR|BC_OCR;
chr14:77344287-77344498	RGC_OCR;RGC_specific_OCR;
chr11:82606497-82606819	RGC_OCR;RGC_specific_OCR;RGC_dar_OCR;
chr15:44005811-44006054	Rod_OCR;Rod_specific_OCR;
chr5:138422843-138424162	Rod_OCR|Cone_OCR|HC_OCR;
chr4:140191651-140192015	HC_OCR;HC_specific_OCR;
chr1:18461982-18462157	AC_OCR;AC_specific_OCR;
chr11:92506913-92507190	RGC_OCR;RGC_specific_OCR;
chr21:35057300-35057709	Rod_OCR|Cone_OCR|AC_OCR|BC_OCR;
chr12:121287298-121287860	AC_OCR;AC_specific_OCR;
chr12:60128899-60129403	BC_OCR;BC_specific_OCR;
chr11:14360212-14360795	AC_OCR;AC_specific_OCR;AC_dar_OCR;
chr6:33511428-33511906	Cone_OCR|BC_OCR;
chr15:28982484-28984412	Rod_OCR|Cone_OCR|AC_OCR|BC_OCR|RGC_OCR|HC_OCR|MG_OCR|Astro_OCR;
chr12:12273990-12274738	AC_OCR;AC_specific_OCR;
chr1:227541-227733	BC_OCR;BC_specific_OCR;
chr1:15301624-15301966	AC_OCR|BC_OCR;
chr6:88947601-88948413	Rod_OCR|MG_OCR;
chr3:158538509-158538696	Rod_OCR;Rod_specific_OCR;
chr9:124086173-124086851	AC_OCR|BC_OCR|RGC_OCR;
chr6:141995827-141996011	AC_OCR;AC_specific_OCR;
chrX:135693609-135693904	AC_OCR;AC_specific_OCR;
chr4:75794996-75795391	BC_OCR;BC_specific_OCR;
chr21:32386608-32386847	RGC_OCR;RGC_specific_OCR;
chr18:35699851-35700696	RGC_OCR;RGC_specific_OCR;
chr7:102300600-102300947	Rod_OCR|BC_OCR;
chr5:36958958-36959392	Rod_OCR;Rod_specific_OCR;
chr2:21551036-21551415	BC_OCR;BC_specific_OCR;
chr8:113210965-113212512	BC_OCR;BC_specific_OCR;
chr15:70974026-70974879	MG_OCR;MG_specific_OCR;
chr14:100770930-100773891	Rod_OCR|Cone_OCR|AC_OCR|BC_OCR|RGC_OCR|HC_OCR|MG_OCR|Astro_OCR;Rod_dar_OCR;
chr3:56456559-56456873	AC_OCR;AC_specific_OCR;
chr12:3232139-3232905	AC_OCR|BC_OCR;BC_dar_OCR;
chr5:111192836-111193258	AC_OCR;AC_specific_OCR;AC_dar_OCR;
chr7:101182010-101182513	Rod_OCR|Cone_OCR|AC_OCR|BC_OCR|HC_OCR|MG_OCR|Astro_OCR;
chr11:123320395-123320580	Rod_OCR;Rod_specific_OCR;
chr7:73132741-73134680	Rod_OCR|Cone_OCR|AC_OCR|BC_OCR|RGC_OCR|HC_OCR|MG_OCR|Astro_OCR;
chr1:12072966-12073301	AC_OCR|RGC_OCR;
chr14:43324289-43324611	RGC_OCR;RGC_specific_OCR;
chr4:131216364-131217312	BC_OCR;BC_specific_OCR;
chr16:85461597-85462304	Rod_OCR|Cone_OCR|BC_OCR|RGC_OCR|HC_OCR;
chr13:41196635-41197514	Rod_OCR|Cone_OCR|BC_OCR|HC_OCR;
chr11:64000935-64002944	Rod_OCR|Cone_OCR|AC_OCR|BC_OCR|RGC_OCR|HC_OCR|MG_OCR|Astro_OCR;
chr15:38478127-38478993	Rod_OCR|Cone_OCR;
chr11:129043828-129044040	MG_OCR;MG_specific_OCR;
chr12:45829679-45830275	AC_OCR;AC_specific_OCR;
chr7:66174681-66174881	Rod_OCR;Rod_specific_OCR;
chr1:221980487-221980825	AC_OCR;AC_specific_OCR;
chr2:95903623-95904782	Cone_OCR|AC_OCR|BC_OCR|HC_OCR;BC_dar_OCR;
chr12:32458558-32459114	Rod_OCR|Cone_OCR|BC_OCR;
chr17:57062889-57063114	Cone_OCR;Cone_specific_OCR;
chr8:128839434-128840207	AC_OCR|Astro_OCR;Astro_dar_OCR;
chr18:63299045-63300059	MG_OCR;MG_specific_OCR;
chr22:21042635-21042818	BC_OCR;BC_specific_OCR;
chr6:39763884-39764213	Cone_OCR;Cone_specific_OCR;
chr9:2427404-2427724	AC_OCR;AC_specific_OCR;
chr3:155961759-155962806	Rod_OCR|Cone_OCR;
chr1:7675122-7675489	AC_OCR|RGC_OCR|HC_OCR;
chr9:123617136-123618545	BC_OCR|MG_OCR;
chr2:35403700-35404139	RGC_OCR;RGC_specific_OCR;
chr11:123339533-123340341	Rod_OCR|Cone_OCR|MG_OCR|Astro_OCR;Cone_dar_OCR;
chr16:19918645-19919333	Rod_OCR|Cone_OCR|AC_OCR|BC_OCR|RGC_OCR|HC_OCR|MG_OCR;
chr2:110655383-110657468	Cone_OCR|AC_OCR|BC_OCR|RGC_OCR|MG_OCR|Astro_OCR;
chr15:63772657-63773130	HC_OCR;HC_specific_OCR;HC_dar_OCR;
chr8:51216532-51216734	AC_OCR;AC_specific_OCR;
chr5:148032856-148034278	AC_OCR|RGC_OCR;
chr6:3343560-3343979	MG_OCR;MG_specific_OCR;
chr3:196181780-196182320	MG_OCR;MG_specific_OCR;
chr7:11157627-11158255	MG_OCR;MG_specific_OCR;
chr3:68501545-68502211	AC_OCR|HC_OCR;
chr14:102183771-102184154	RGC_OCR;RGC_specific_OCR;RGC_dar_OCR;
chr11:43553026-43553472	Cone_OCR;Cone_specific_OCR;
chr2:173337385-173338116	BC_OCR;BC_specific_OCR;
chr6:118939570-118940876	Rod_OCR|Cone_OCR|AC_OCR|BC_OCR|RGC_OCR|HC_OCR|MG_OCR|Astro_OCR;
chr6:97388242-97388797	AC_OCR|RGC_OCR|HC_OCR;AC_dar_OCR|HC_dar_OCR;
chr2:190370408-190370967	Rod_OCR|Cone_OCR;
chr16:18769131-18769793	AC_OCR|RGC_OCR;
chr12:91448246-91448955	MG_OCR;MG_specific_OCR;
chr2:217546945-217547924	Rod_OCR|Cone_OCR|AC_OCR|BC_OCR|RGC_OCR|HC_OCR|MG_OCR|Astro_OCR;Astro_dar_OCR;
chr4:32524754-32524977	AC_OCR;AC_specific_OCR;
chr1:50272577-50273117	Cone_OCR;Cone_specific_OCR;Cone_dar_OCR;
chr1:193227510-193228342	AC_OCR;AC_specific_OCR;
chr14:33188107-33188612	BC_OCR;BC_specific_OCR;
chr5:88337276-88337551	MG_OCR;MG_specific_OCR;
chrX:6117656-6117878	AC_OCR;AC_specific_OCR;
chr22:19195089-19195275	AC_OCR;AC_specific_OCR;
chr9:81379205-81379910	AC_OCR|RGC_OCR|HC_OCR|Astro_OCR;
chr21:33811610-33811797	MG_OCR;MG_specific_OCR;
chr22:20280088-20280708	AC_OCR;AC_specific_OCR;
chr7:155158922-155160620	Rod_OCR|Cone_OCR|AC_OCR|BC_OCR|HC_OCR|MG_OCR;
chr6:105682761-105683837	Rod_OCR|Cone_OCR;
chr9:70877518-70878092	BC_OCR;BC_specific_OCR;
chr8:589268-590799	BC_OCR|RGC_OCR;RGC_dar_OCR;
chr6:1578725-1578959	HC_OCR;HC_specific_OCR;
chr13:76324681-76324858	AC_OCR;AC_specific_OCR;
chr22:23420054-23421950	HC_OCR|MG_OCR;HC_dar_OCR;
chr3:116436948-116437265	AC_OCR|HC_OCR;
chr1:9299807-9300187	Cone_OCR|BC_OCR;Cone_dar_OCR;
chr2:169547559-169548671	BC_OCR;BC_specific_OCR;BC_dar_OCR;
chr8:111150532-111150711	AC_OCR;AC_specific_OCR;
chr13:91197458-91198469	HC_OCR;HC_specific_OCR;
chr13:30840806-30841373	Rod_OCR|Cone_OCR;
chr6:135040843-135042340	AC_OCR|BC_OCR|RGC_OCR;RGC_dar_OCR;
chr13:66114512-66114913	AC_OCR|RGC_OCR;RGC_dar_OCR;
chr1:193584002-193584181	AC_OCR;AC_specific_OCR;
chr11:97962725-97962927	AC_OCR;AC_specific_OCR;
chr5:36739763-36740153	Rod_OCR|Cone_OCR|RGC_OCR;
chr11:109232281-109234306	AC_OCR|HC_OCR;
chr10:104837752-104839371	AC_OCR|BC_OCR|HC_OCR;
chr8:61638178-61638489	Rod_OCR|Cone_OCR;
chr8:121195574-121195979	AC_OCR;AC_specific_OCR;
chr12:108015739-108016197	Rod_OCR;Rod_specific_OCR;
chr4:81501495-81502357	BC_OCR;BC_specific_OCR;
chr13:35665109-35665298	Cone_OCR;Cone_specific_OCR;
chr4:77600842-77601390	RGC_OCR;RGC_specific_OCR;RGC_dar_OCR;
chr6:153386286-153386708	RGC_OCR;RGC_specific_OCR;
chr13:82666252-82667621	BC_OCR;BC_specific_OCR;BC_dar_OCR;
chr2:84520527-84521468	AC_OCR;AC_specific_OCR;AC_dar_OCR;
chr5:106751129-106751793	HC_OCR;HC_specific_OCR;
chrX:44310454-44310748	AC_OCR;AC_specific_OCR;
chr2:206026190-206026904	AC_OCR;AC_specific_OCR;
chr18:41150818-41151475	Cone_OCR|AC_OCR|BC_OCR;
chr10:89054524-89054861	AC_OCR;AC_specific_OCR;
chr6:66193690-66194291	Rod_OCR;Rod_specific_OCR;
chr6:92288387-92288628	AC_OCR;AC_specific_OCR;
chr7:12558555-12559355	Rod_OCR|Cone_OCR;
chr11:131968295-131969183	Rod_OCR|Cone_OCR|BC_OCR;
chr8:117359448-117359876	HC_OCR;HC_specific_OCR;
chr5:58742509-58742800	AC_OCR;AC_specific_OCR;
chr16:19615911-19617000	Rod_OCR|Cone_OCR|AC_OCR|BC_OCR|RGC_OCR;
chr20:43696248-43696468	AC_OCR;AC_specific_OCR;
chr11:119091036-119091300	Rod_OCR|Cone_OCR;
chr2:22596401-22596772	HC_OCR;HC_specific_OCR;
chr14:81626849-81628533	Rod_OCR|Cone_OCR|RGC_OCR|HC_OCR;Rod_dar_OCR;
chr11:2753788-2753996	Astro_OCR;Astro_specific_OCR;Astro_dar_OCR;
chr3:61148861-61149232	HC_OCR;HC_specific_OCR;
chr6:10814669-10815160	Rod_OCR;Rod_specific_OCR;
chr10:121842691-121843644	Rod_OCR|Cone_OCR;
chr1:65980610-65981045	AC_OCR;AC_specific_OCR;
chr2:28722116-28723036	BC_OCR;BC_specific_OCR;
chr2:128097834-128098327	Rod_OCR|Cone_OCR;
chrX:76641592-76643807	Rod_OCR|Cone_OCR|BC_OCR;
chr4:119989615-119990170	AC_OCR;AC_specific_OCR;
chrX:112635175-112635908	AC_OCR;AC_specific_OCR;
chr11:88611379-88612025	AC_OCR|BC_OCR;
chr14:64984600-64985147	Rod_OCR|Cone_OCR;
chr10:62679761-62680555	Rod_OCR|HC_OCR;HC_dar_OCR;
chr14:93066526-93067200	AC_OCR|Astro_OCR;Astro_dar_OCR;
chr3:3398359-3398899	AC_OCR|MG_OCR;
chr19:58120317-58120530	Rod_OCR;Rod_specific_OCR;
chr2:80484655-80485259	AC_OCR|MG_OCR;
chr5:98282053-98282846	MG_OCR;MG_specific_OCR;
chr12:99883364-99883825	BC_OCR;BC_specific_OCR;
chr13:109934399-109935079	MG_OCR;MG_specific_OCR;
chr5:96964369-96964870	AC_OCR|BC_OCR;
chr13:35791686-35792231	AC_OCR|MG_OCR;
chr12:128562342-128563571	AC_OCR|BC_OCR|HC_OCR;BC_dar_OCR;
chr2:9790584-9790913	AC_OCR|HC_OCR;
chr20:48938488-48938830	MG_OCR;MG_specific_OCR;
chr10:87898431-87899410	Rod_OCR|Cone_OCR|BC_OCR;
chr4:164611615-164613294	Rod_OCR|Cone_OCR|BC_OCR;
chr4:89196644-89197459	AC_OCR|BC_OCR;
chr12:104701062-104701928	Rod_OCR|Cone_OCR|BC_OCR;Rod_dar_OCR;
chr5:136454837-136455555	MG_OCR;MG_specific_OCR;MG_dar_OCR;
chr19:5827434-5828724	Rod_OCR|Cone_OCR|AC_OCR|BC_OCR|HC_OCR|MG_OCR|Astro_OCR;
chr9:13242738-13243003	RGC_OCR;RGC_specific_OCR;
chr18:53843317-53844164	AC_OCR|MG_OCR;
chr15:86147050-86147253	AC_OCR;AC_specific_OCR;
chr5:21418-22056	AC_OCR|BC_OCR|RGC_OCR|HC_OCR;
chr11:101089352-101089646	MG_OCR;MG_specific_OCR;
chr1:18012756-18013019	RGC_OCR;RGC_specific_OCR;
chr2:86530062-86530478	MG_OCR;MG_specific_OCR;
chr8:61740229-61741213	MG_OCR;MG_specific_OCR;
chr4:10454247-10454498	BC_OCR;BC_specific_OCR;
chr8:103328648-103330059	Rod_OCR|Cone_OCR|BC_OCR;
chrX:32552051-32552865	Rod_OCR;Rod_specific_OCR;
chr2:238857126-238857306	Cone_OCR;Cone_specific_OCR;
chr2:118679712-118680031	AC_OCR;AC_specific_OCR;
chr1:72378905-72379103	Rod_OCR;Rod_specific_OCR;
chr15:52101641-52101907	AC_OCR|RGC_OCR|HC_OCR;
chr1:82729037-82729340	BC_OCR;BC_specific_OCR;
chr20:46292110-46293108	Rod_OCR|Cone_OCR|AC_OCR|BC_OCR|RGC_OCR|HC_OCR|MG_OCR|Astro_OCR;
chr14:91211952-91212337	Rod_OCR|Cone_OCR;
chr13:52233673-52233957	Cone_OCR;Cone_specific_OCR;
chr16:55363614-55364469	BC_OCR|MG_OCR;BC_dar_OCR|MG_dar_OCR;
chr2:580745-580919	BC_OCR;BC_specific_OCR;
chr2:46592705-46595149	Rod_OCR|Cone_OCR|AC_OCR|RGC_OCR|MG_OCR|Astro_OCR;Rod_dar_OCR;
chr10:11604221-11604623	Cone_OCR;Cone_specific_OCR;Cone_dar_OCR;
chr19:46954271-46955384	BC_OCR|MG_OCR|Astro_OCR;BC_dar_OCR|Astro_dar_OCR;
chr17:44184377-44184921	Cone_OCR|AC_OCR|HC_OCR;
chr5:106950946-106951520	AC_OCR|HC_OCR|MG_OCR;HC_dar_OCR;
chr2:220371089-220372638	AC_OCR|BC_OCR|HC_OCR|MG_OCR|Astro_OCR;AC_dar_OCR|BC_dar_OCR;
chr3:63726244-63726480	HC_OCR;HC_specific_OCR;
chr2:71114346-71117250	Rod_OCR|Cone_OCR|AC_OCR|BC_OCR|RGC_OCR|HC_OCR|MG_OCR;Rod_dar_OCR;
chr5:92616430-92618869	Cone_OCR|AC_OCR|BC_OCR|RGC_OCR|HC_OCR|MG_OCR;AC_dar_OCR|RGC_dar_OCR;
chr12:76031845-76032249	AC_OCR|MG_OCR;
chr10:29273194-29275449	Rod_OCR|Cone_OCR|AC_OCR|BC_OCR|HC_OCR|MG_OCR|Astro_OCR;Cone_dar_OCR|HC_dar_OCR|MG_dar_OCR|Astro_dar_OCR;
chr17:64992087-64992529	AC_OCR;AC_specific_OCR;
chr2:56256921-56257585	BC_OCR;BC_specific_OCR;
chr14:75884452-75885297	Rod_OCR;Rod_specific_OCR;
chr11:126586261-126588470	Rod_OCR|Cone_OCR|AC_OCR|BC_OCR|RGC_OCR|HC_OCR|MG_OCR;AC_dar_OCR;
chr16:34825391-34825670	Rod_OCR|Cone_OCR|AC_OCR|BC_OCR|MG_OCR;
chr2:32441987-32442547	Rod_OCR|Cone_OCR;
chr10:75616934-75617562	AC_OCR;AC_specific_OCR;
chr6:122499054-122499226	AC_OCR;AC_specific_OCR;
chr1:94068990-94069428	AC_OCR;AC_specific_OCR;
chr7:70981716-70982243	RGC_OCR;RGC_specific_OCR;RGC_dar_OCR;
chr5:19940471-19940706	AC_OCR;AC_specific_OCR;
chr8:114605290-114605585	AC_OCR;AC_specific_OCR;
chrX:24333949-24334856	AC_OCR|BC_OCR|MG_OCR;MG_dar_OCR;
chr5:148520471-148522826	Rod_OCR|Cone_OCR|AC_OCR|BC_OCR|RGC_OCR|HC_OCR|MG_OCR|Astro_OCR;Rod_dar_OCR;
chr22:29850232-29850654	AC_OCR|MG_OCR;
chr16:61036427-61037813	Rod_OCR|AC_OCR;
chr10:82245740-82246423	Cone_OCR|MG_OCR;
chr2:44680503-44680752	AC_OCR|MG_OCR;
chr2:199201970-199202689	MG_OCR;MG_specific_OCR;
chr2:3905228-3905917	BC_OCR;BC_specific_OCR;
chr22:17372939-17373543	Cone_OCR|AC_OCR|HC_OCR|MG_OCR;
chr14:56687604-56688165	BC_OCR;BC_specific_OCR;
chr13:48454316-48454846	RGC_OCR;RGC_specific_OCR;RGC_dar_OCR;
chr1:163285483-163285831	Cone_OCR|AC_OCR|BC_OCR;
chr1:142796384-142797158	Rod_OCR|AC_OCR|BC_OCR|HC_OCR|MG_OCR;
chr3:144099736-144100128	MG_OCR;MG_specific_OCR;
chr17:48115125-48115428	MG_OCR|Astro_OCR;Astro_dar_OCR;
chr17:77673257-77675142	Rod_OCR|Cone_OCR|BC_OCR;Rod_dar_OCR;
chr18:9545487-9545714	AC_OCR;AC_specific_OCR;
chr21:27656811-27657029	RGC_OCR;RGC_specific_OCR;RGC_dar_OCR;
chr13:25853957-25854381	Rod_OCR|Cone_OCR;
chr14:81388264-81388633	BC_OCR;BC_specific_OCR;
chr5:38950036-38950225	Cone_OCR;Cone_specific_OCR;
chr20:31069163-31069869	Rod_OCR|Cone_OCR|BC_OCR;Rod_dar_OCR|Cone_dar_OCR;
chr1:202611814-202613823	Cone_OCR|AC_OCR|BC_OCR|RGC_OCR|HC_OCR|MG_OCR;RGC_dar_OCR;
chr10:88524538-88524793	Rod_OCR;Rod_specific_OCR;
chr16:27582861-27584655	Cone_OCR|AC_OCR|BC_OCR|RGC_OCR;AC_dar_OCR;
chr6:36824825-36825199	HC_OCR;HC_specific_OCR;
chr4:15545882-15546274	Rod_OCR|Cone_OCR;
chr7:27784653-27784986	AC_OCR|BC_OCR|RGC_OCR;
chrX:87462524-87462845	AC_OCR;AC_specific_OCR;
chr5:98248831-98249244	Rod_OCR|Cone_OCR;
chr7:51222829-51223643	Rod_OCR|Cone_OCR;Rod_dar_OCR;
chr1:5846746-5848414	Rod_OCR|RGC_OCR;RGC_dar_OCR;
chr11:80927873-80928170	RGC_OCR;RGC_specific_OCR;
chr5:220866-221156	RGC_OCR;RGC_specific_OCR;
chr7:83943078-83944036	AC_OCR;AC_specific_OCR;
chr13:108345307-108345647	HC_OCR;HC_specific_OCR;
chr17:29920526-29921340	BC_OCR;BC_specific_OCR;
chrX:108601090-108603997	Rod_OCR;Rod_specific_OCR;Rod_dar_OCR;
chr17:77328348-77328513	HC_OCR;HC_specific_OCR;
chr7:143018066-143018395	Rod_OCR;Rod_specific_OCR;
chr3:177856408-177856623	AC_OCR;AC_specific_OCR;
chr11:73440846-73441108	Rod_OCR|Cone_OCR|BC_OCR;
chr14:60776759-60777200	AC_OCR|HC_OCR;
chr6:6105925-6106289	Rod_OCR;Rod_specific_OCR;
chr10:23573222-23574172	AC_OCR|HC_OCR;
chr2:242673391-242675244	Rod_OCR|Cone_OCR|AC_OCR|BC_OCR|RGC_OCR|HC_OCR|MG_OCR|Astro_OCR;
chr5:154280986-154281816	HC_OCR;HC_specific_OCR;
chr20:52565753-52566222	Astro_OCR;Astro_specific_OCR;Astro_dar_OCR;
chr12:24539900-24540845	AC_OCR|RGC_OCR;
chr9:102425762-102425974	AC_OCR;AC_specific_OCR;
chr6:5179635-5181184	Rod_OCR|Cone_OCR|AC_OCR|BC_OCR;Rod_dar_OCR;
chr1:228393405-228394978	AC_OCR|MG_OCR;MG_dar_OCR;
chr10:127038097-127038383	AC_OCR;AC_specific_OCR;
chr6:23715320-23715567	RGC_OCR;RGC_specific_OCR;
chr2:182791181-182791433	Rod_OCR;Rod_specific_OCR;
chr11:105662372-105662744	BC_OCR;BC_specific_OCR;
chr10:109169135-109169781	Rod_OCR|AC_OCR|HC_OCR|MG_OCR;
chr1:68055834-68056618	MG_OCR;MG_specific_OCR;
chr3:162760837-162761252	BC_OCR|MG_OCR;
chr11:85142228-85143094	Cone_OCR|BC_OCR;
chr4:8390064-8390358	AC_OCR;AC_specific_OCR;
chr4:8626280-8627066	Rod_OCR|Cone_OCR|AC_OCR|BC_OCR|RGC_OCR|HC_OCR|MG_OCR|Astro_OCR;
chr4:120316108-120316576	AC_OCR;AC_specific_OCR;
chr5:65364458-65365528	Cone_OCR|AC_OCR;
chr5:68926544-68927579	Rod_OCR|AC_OCR|BC_OCR;
chr18:41091514-41092538	BC_OCR;BC_specific_OCR;
chr22:16338717-16339082	BC_OCR;BC_specific_OCR;
chr12:39824722-39825609	Rod_OCR|MG_OCR|Astro_OCR;MG_dar_OCR;
chr8:12032272-12032499	AC_OCR;AC_specific_OCR;
chr17:43904667-43904835	BC_OCR;BC_specific_OCR;
chr16:73240179-73240657	AC_OCR|BC_OCR;
chr6:9121857-9122025	MG_OCR;MG_specific_OCR;
chr21:39338256-39338754	HC_OCR;HC_specific_OCR;
chr11:45572564-45573385	Rod_OCR|Cone_OCR|BC_OCR|HC_OCR;BC_dar_OCR;
chr12:57444880-57445262	HC_OCR;HC_specific_OCR;
chr3:20092555-20093130	Rod_OCR|Cone_OCR;
chrX:102840138-102841628	Rod_OCR|Cone_OCR|AC_OCR|BC_OCR|RGC_OCR|HC_OCR|MG_OCR|Astro_OCR;
chr11:107416288-107416498	BC_OCR;BC_specific_OCR;
chr11:44212290-44214310	Rod_OCR|Cone_OCR|BC_OCR;Rod_dar_OCR;
chr17:29048749-29049283	BC_OCR|HC_OCR;
chr2:87377772-87379864	Rod_OCR|Cone_OCR|AC_OCR|BC_OCR|RGC_OCR|HC_OCR;
chr2:112702314-112702699	Rod_OCR;Rod_specific_OCR;
chr8:21305774-21306124	Cone_OCR|BC_OCR;
chr3:53256315-53256617	MG_OCR;MG_specific_OCR;
chr1:231534105-231536401	Rod_OCR|Cone_OCR|BC_OCR;Rod_dar_OCR;
chr7:133524621-133524791	Rod_OCR;Rod_specific_OCR;
chr12:120377871-120378147	BC_OCR;BC_specific_OCR;
chr2:48641984-48643179	AC_OCR|HC_OCR|MG_OCR|Astro_OCR;AC_dar_OCR|HC_dar_OCR|MG_dar_OCR|Astro_dar_OCR;
chr21:39425528-39425983	RGC_OCR;RGC_specific_OCR;
chr8:83083268-83083485	AC_OCR;AC_specific_OCR;
chr6:89283075-89284516	AC_OCR|BC_OCR|HC_OCR;
chr10:10136708-10136972	AC_OCR;AC_specific_OCR;
chr6:136822903-136823100	BC_OCR;BC_specific_OCR;
chr12:104905284-104905601	HC_OCR;HC_specific_OCR;
chr13:77696760-77697082	AC_OCR;AC_specific_OCR;
chr5:134826947-134828071	BC_OCR;BC_specific_OCR;BC_dar_OCR;
chr19:15577523-15577992	RGC_OCR;RGC_specific_OCR;
chr11:80269673-80270439	AC_OCR|HC_OCR;
chr20:632733-634741	Rod_OCR|Cone_OCR|AC_OCR|BC_OCR|RGC_OCR|HC_OCR|MG_OCR|Astro_OCR;
chr10:93812464-93812831	Rod_OCR;Rod_specific_OCR;
chr8:122850348-122850519	AC_OCR;AC_specific_OCR;
chr1:219865090-219866716	AC_OCR|BC_OCR|MG_OCR|Astro_OCR;MG_dar_OCR;
chr6:95663451-95665524	AC_OCR|BC_OCR|RGC_OCR;AC_dar_OCR|BC_dar_OCR;
chr6:62689316-62689864	AC_OCR|BC_OCR;
chr14:31801640-31801834	RGC_OCR;RGC_specific_OCR;RGC_dar_OCR;
chr4:90039455-90039710	Rod_OCR;Rod_specific_OCR;
chr16:49842570-49843435	AC_OCR;AC_specific_OCR;
chr11:76857141-76858291	AC_OCR|BC_OCR|MG_OCR;BC_dar_OCR;
chr4:181666135-181666888	HC_OCR;HC_specific_OCR;
chr9:47160446-47160775	HC_OCR;HC_specific_OCR;
chr9:18136226-18136927	BC_OCR;BC_specific_OCR;
chr14:55564876-55565273	MG_OCR;MG_specific_OCR;
chr1:151771482-151772218	AC_OCR;AC_specific_OCR;AC_dar_OCR;
chr1:8473930-8474872	Rod_OCR|BC_OCR;
chr4:11568278-11568873	AC_OCR|BC_OCR;
chr12:122782307-122782477	HC_OCR;HC_specific_OCR;
chr14:42301865-42302730	BC_OCR;BC_specific_OCR;
chr16:47099505-47100483	MG_OCR;MG_specific_OCR;
chr12:117029895-117030299	MG_OCR|Astro_OCR;Astro_dar_OCR;
chrX:103732740-103733982	BC_OCR;BC_specific_OCR;
chr12:50516269-50516654	Cone_OCR|BC_OCR;Cone_dar_OCR;
chr1:203342900-203343808	AC_OCR|RGC_OCR|HC_OCR;RGC_dar_OCR;
chr2:98959818-98960241	Rod_OCR|Cone_OCR;Cone_dar_OCR;
chr4:58039723-58040131	Cone_OCR;Cone_specific_OCR;
chr5:159301395-159301584	AC_OCR;AC_specific_OCR;
chr18:37699848-37701381	BC_OCR;BC_specific_OCR;BC_dar_OCR;
chr2:206854110-206854858	AC_OCR|RGC_OCR;
chr20:34770696-34771710	Cone_OCR|RGC_OCR|HC_OCR;Cone_dar_OCR|RGC_dar_OCR;
chr5:92556218-92556471	MG_OCR|Astro_OCR;Astro_dar_OCR;
chr16:837800-839233	Rod_OCR|Cone_OCR|AC_OCR|BC_OCR|RGC_OCR|HC_OCR|MG_OCR|Astro_OCR;BC_dar_OCR;
chr4:181603077-181603540	HC_OCR;HC_specific_OCR;
chr2:40492606-40494051	AC_OCR|RGC_OCR;
chr5:177803774-177804750	BC_OCR;BC_specific_OCR;BC_dar_OCR;
chr9:138038662-138040172	AC_OCR|BC_OCR|RGC_OCR|HC_OCR|MG_OCR|Astro_OCR;BC_dar_OCR|HC_dar_OCR;
chr13:100592514-100593111	AC_OCR|Astro_OCR;Astro_dar_OCR;
chr22:45331731-45331923	MG_OCR;MG_specific_OCR;
chr10:7323354-7324093	Rod_OCR;Rod_specific_OCR;
chr7:18942604-18942815	AC_OCR;AC_specific_OCR;
chr1:204194714-204196319	AC_OCR|BC_OCR|HC_OCR|Astro_OCR;
chr17:78899630-78900252	RGC_OCR;RGC_specific_OCR;RGC_dar_OCR;
chr18:28752077-28752507	MG_OCR;MG_specific_OCR;
chr11:63486348-63486583	AC_OCR;AC_specific_OCR;
chr1:77836321-77837344	AC_OCR|RGC_OCR;RGC_dar_OCR;
chr5:75487396-75488294	RGC_OCR;RGC_specific_OCR;RGC_dar_OCR;
chr3:136384673-136384975	Cone_OCR;Cone_specific_OCR;
chr4:149339112-149339517	AC_OCR|BC_OCR;
chr3:4787806-4788429	RGC_OCR|MG_OCR;MG_dar_OCR;
chr12:78490242-78491375	AC_OCR|BC_OCR|RGC_OCR|HC_OCR;BC_dar_OCR|RGC_dar_OCR;
chr7:143987878-143989858	Rod_OCR|Cone_OCR|BC_OCR;
chr16:68251876-68252407	BC_OCR;BC_specific_OCR;
chr2:34988223-34988861	BC_OCR;BC_specific_OCR;
chr7:33467392-33467922	AC_OCR;AC_specific_OCR;
chr14:105794829-105795651	HC_OCR|MG_OCR;HC_dar_OCR;
chr4:17710595-17711736	Cone_OCR|MG_OCR;Cone_dar_OCR;
chr5:165477364-165478409	RGC_OCR;RGC_specific_OCR;RGC_dar_OCR;
chr5:39432531-39433726	Cone_OCR|AC_OCR;Cone_dar_OCR;
chr1:150200745-150202031	Rod_OCR;Rod_specific_OCR;Rod_dar_OCR;
chr9:69081364-69081989	Rod_OCR|Cone_OCR|BC_OCR;
chr8:81082744-81084324	Rod_OCR|Cone_OCR|AC_OCR|BC_OCR|RGC_OCR|HC_OCR|MG_OCR|Astro_OCR;
chr10:130739869-130740071	MG_OCR;MG_specific_OCR;
chr17:5515288-5515567	Rod_OCR;Rod_specific_OCR;
chrX:119363473-119363981	Cone_OCR|BC_OCR;
chr8:56433005-56433919	Cone_OCR|AC_OCR|BC_OCR|RGC_OCR|HC_OCR|MG_OCR|Astro_OCR;AC_dar_OCR|RGC_dar_OCR;
chr1:174806521-174807060	AC_OCR|BC_OCR;
chr9:139427484-139427691	MG_OCR;MG_specific_OCR;MG_dar_OCR;
chr6:84625347-84625602	HC_OCR;HC_specific_OCR;
chr16:27593215-27595345	Cone_OCR|BC_OCR;Cone_dar_OCR;
chr2:168912006-168912173	BC_OCR;BC_specific_OCR;
chr14:49476777-49478171	Rod_OCR|Cone_OCR|AC_OCR|BC_OCR;BC_dar_OCR;
chr7:16638562-16638756	BC_OCR|RGC_OCR;
chr20:36507442-36507664	BC_OCR;BC_specific_OCR;
chr7:72394985-72397565	Rod_OCR|Cone_OCR|AC_OCR|BC_OCR|RGC_OCR|HC_OCR|MG_OCR|Astro_OCR;Cone_dar_OCR;
chr1:166440654-166441073	Cone_OCR;Cone_specific_OCR;
chr1:151356758-151357321	RGC_OCR;RGC_specific_OCR;RGC_dar_OCR;
chr12:55382287-55382501	AC_OCR|BC_OCR;
chr4:119010525-119010820	HC_OCR;HC_specific_OCR;
chr12:82569927-82571416	AC_OCR|BC_OCR|HC_OCR|MG_OCR;HC_dar_OCR;
chr14:25275374-25275801	Cone_OCR|AC_OCR|BC_OCR|RGC_OCR;
chr4:106155555-106157228	AC_OCR|HC_OCR;HC_dar_OCR;
chr12:71227508-71227890	HC_OCR;HC_specific_OCR;
chr8:71093380-71095031	Rod_OCR|Cone_OCR|AC_OCR|BC_OCR|HC_OCR;
chr1:120600081-120602491	Rod_OCR|Cone_OCR|AC_OCR|BC_OCR|MG_OCR|Astro_OCR;
chr17:2836157-2837381	Cone_OCR|BC_OCR;Cone_dar_OCR;
chr15:94532429-94533219	AC_OCR|BC_OCR;
chr20:40890138-40891116	Rod_OCR|Cone_OCR|BC_OCR|HC_OCR;
chr8:131302851-131303744	AC_OCR|RGC_OCR;AC_dar_OCR|RGC_dar_OCR;
chr3:29509774-29510024	Rod_OCR|Cone_OCR;
chr6:110824765-110825413	AC_OCR|BC_OCR;
chr22:42359716-42360365	MG_OCR|Astro_OCR;Astro_dar_OCR;
chr2:36534718-36534888	MG_OCR;MG_specific_OCR;
chr10:16478381-16480264	Rod_OCR|Cone_OCR|AC_OCR|BC_OCR|HC_OCR|MG_OCR|Astro_OCR;Rod_dar_OCR;
chr7:141983268-141983510	BC_OCR;BC_specific_OCR;
chr5:78267260-78267442	Cone_OCR;Cone_specific_OCR;
chr7:104122292-104123462	Rod_OCR|Cone_OCR|AC_OCR|BC_OCR|RGC_OCR;
chr1:1444128-1444582	HC_OCR;HC_specific_OCR;
chr5:119865012-119865517	AC_OCR|BC_OCR|RGC_OCR|HC_OCR;
chr14:66834390-66834810	Cone_OCR;Cone_specific_OCR;Cone_dar_OCR;
chr2:114513270-114515073	Rod_OCR|Cone_OCR|AC_OCR|BC_OCR|RGC_OCR|HC_OCR|MG_OCR|Astro_OCR;
chr1:114300637-114301071	Rod_OCR|Cone_OCR|AC_OCR|BC_OCR|RGC_OCR|HC_OCR|MG_OCR;
chr5:86620315-86620669	AC_OCR|BC_OCR;
chr6:121421162-121421696	BC_OCR;BC_specific_OCR;
chr15:96873216-96875940	Rod_OCR|Cone_OCR|AC_OCR|BC_OCR|RGC_OCR|HC_OCR|MG_OCR|Astro_OCR;Cone_dar_OCR;
chr4:39724697-39725072	BC_OCR;BC_specific_OCR;
chrX:147929311-147929538	Rod_OCR;Rod_specific_OCR;
chr13:24162333-24162602	RGC_OCR;RGC_specific_OCR;
chr4:139580416-139581726	AC_OCR|HC_OCR;
chr7:69325549-69325786	BC_OCR;BC_specific_OCR;
chr10:98134332-98135675	Rod_OCR|Cone_OCR|AC_OCR|BC_OCR|RGC_OCR|HC_OCR|MG_OCR|Astro_OCR;RGC_dar_OCR;
chr10:108563566-108564075	MG_OCR;MG_specific_OCR;MG_dar_OCR;
chr14:71960668-71960907	HC_OCR;HC_specific_OCR;
chr9:44063007-44063304	HC_OCR;HC_specific_OCR;
chr9:106267301-106267701	AC_OCR;AC_specific_OCR;
chr13:108387277-108389628	AC_OCR|BC_OCR|MG_OCR;BC_dar_OCR|MG_dar_OCR;
chr10:19756842-19757233	MG_OCR;MG_specific_OCR;
chrX:122180770-122181824	AC_OCR;AC_specific_OCR;
chr1:182736098-182736817	HC_OCR;HC_specific_OCR;HC_dar_OCR;
chr7:111834371-111834547	AC_OCR;AC_specific_OCR;
chr19:17621854-17623539	Rod_OCR|Cone_OCR|AC_OCR|BC_OCR|RGC_OCR|HC_OCR|MG_OCR|Astro_OCR;
chr21:27003495-27004071	Rod_OCR|Cone_OCR;
chr10:87902421-87903662	AC_OCR|BC_OCR|RGC_OCR|HC_OCR;RGC_dar_OCR;
chr4:45664827-45665436	AC_OCR|MG_OCR;MG_dar_OCR;
chr3:129486808-129487019	HC_OCR;HC_specific_OCR;
chr13:29579179-29579381	BC_OCR;BC_specific_OCR;
chr9:80879909-80880564	Cone_OCR|BC_OCR;Cone_dar_OCR;
chr12:48733461-48734126	HC_OCR;HC_specific_OCR;
chr22:18271492-18272387	AC_OCR|BC_OCR;AC_dar_OCR;
chr1:177052869-177053350	RGC_OCR;RGC_specific_OCR;
chr15:93915445-93915734	AC_OCR|MG_OCR;
chr7:30099627-30100346	Rod_OCR;Rod_specific_OCR;Rod_dar_OCR;
chr6:71834032-71834669	Rod_OCR|Cone_OCR;Cone_dar_OCR;
chr3:31361254-31361431	Cone_OCR;Cone_specific_OCR;
chr3:65185753-65186855	AC_OCR|RGC_OCR;AC_dar_OCR|RGC_dar_OCR;
chr1:230515756-230518309	AC_OCR|BC_OCR|RGC_OCR|HC_OCR;
chr6:158332974-158333859	AC_OCR|MG_OCR|Astro_OCR;Astro_dar_OCR;
chr1:222024998-222025441	Rod_OCR;Rod_specific_OCR;
chr8:32782622-32783602	Cone_OCR|HC_OCR;
chr17:32103407-32103744	AC_OCR;AC_specific_OCR;
chr18:33335369-33335715	Rod_OCR;Rod_specific_OCR;
chr14:103499597-103499769	Rod_OCR;Rod_specific_OCR;
chr3:2790505-2790999	AC_OCR;AC_specific_OCR;
chr21:33448533-33449949	AC_OCR|RGC_OCR|HC_OCR|MG_OCR;AC_dar_OCR|MG_dar_OCR;
chr7:121568627-121568983	HC_OCR;HC_specific_OCR;
chr18:72057732-72058441	AC_OCR;AC_specific_OCR;
chr9:24249849-24250034	RGC_OCR;RGC_specific_OCR;
chr21:43482089-43483974	AC_OCR|BC_OCR|MG_OCR;
chr6:76232991-76233269	Cone_OCR;Cone_specific_OCR;
chr1:78563735-78563924	HC_OCR;HC_specific_OCR;
chr9:93888994-93889737	AC_OCR;AC_specific_OCR;
chr2:127435767-127436482	AC_OCR|Astro_OCR;Astro_dar_OCR;
chr9:126304576-126305524	AC_OCR|BC_OCR|RGC_OCR|HC_OCR|MG_OCR;RGC_dar_OCR;
chr21:46553801-46554065	Rod_OCR;Rod_specific_OCR;
chr16:78249084-78249301	BC_OCR;BC_specific_OCR;
chr7:95033460-95034296	AC_OCR|HC_OCR|MG_OCR;HC_dar_OCR;
chr19:42900538-42901845	Rod_OCR|Cone_OCR|AC_OCR|BC_OCR|RGC_OCR|HC_OCR|MG_OCR|Astro_OCR;AC_dar_OCR|BC_dar_OCR|RGC_dar_OCR|MG_dar_OCR|Astro_dar_OCR;
chr13:51699597-51700397	Rod_OCR|Cone_OCR|AC_OCR|BC_OCR|RGC_OCR|HC_OCR|MG_OCR;
chr5:124833440-124833766	BC_OCR;BC_specific_OCR;
chr8:99952006-99954616	Rod_OCR|Cone_OCR|AC_OCR|BC_OCR|RGC_OCR|HC_OCR|MG_OCR|Astro_OCR;Cone_dar_OCR;
chr8:143435143-143435344	BC_OCR;BC_specific_OCR;
chr12:9341509-9341995	HC_OCR;HC_specific_OCR;HC_dar_OCR;
chr14:99059562-99060966	MG_OCR;MG_specific_OCR;
chr2:225259824-225261171	AC_OCR|RGC_OCR|HC_OCR;AC_dar_OCR|RGC_dar_OCR|HC_dar_OCR;
chr3:44379224-44380647	Rod_OCR|Cone_OCR|AC_OCR|BC_OCR|RGC_OCR|HC_OCR|MG_OCR|Astro_OCR;
chr12:72336261-72336798	AC_OCR;AC_specific_OCR;
chr7:38758450-38758924	AC_OCR;AC_specific_OCR;
chr6:123383858-123384054	AC_OCR;AC_specific_OCR;
chr4:87165603-87166191	AC_OCR|RGC_OCR;RGC_dar_OCR;
chr2:151781211-151781795	AC_OCR;AC_specific_OCR;
chr19:7729917-7730586	Cone_OCR|AC_OCR|BC_OCR;
chr6:146118771-146119055	HC_OCR;HC_specific_OCR;
chr9:84500155-84501119	HC_OCR|MG_OCR;
chr6:155157855-155158120	Rod_OCR|BC_OCR;
chr2:241652369-241654852	Rod_OCR|Cone_OCR|AC_OCR|BC_OCR|RGC_OCR|HC_OCR|MG_OCR;
chr13:60263160-60264350	BC_OCR;BC_specific_OCR;
chr4:87230364-87231287	AC_OCR|BC_OCR|HC_OCR;
chr13:97391147-97391632	RGC_OCR;RGC_specific_OCR;RGC_dar_OCR;
chr5:154143980-154144241	Rod_OCR;Rod_specific_OCR;
chr4:74047984-74048749	Cone_OCR;Cone_specific_OCR;
chr12:120831682-120833268	Rod_OCR|Cone_OCR|AC_OCR|BC_OCR|MG_OCR;Rod_dar_OCR;
chr5:115842275-115843245	AC_OCR;AC_specific_OCR;AC_dar_OCR;
chr12:49208136-49209746	Rod_OCR|Cone_OCR|AC_OCR|BC_OCR|RGC_OCR|HC_OCR|MG_OCR|Astro_OCR;
chr19:15184005-15184333	HC_OCR;HC_specific_OCR;HC_dar_OCR;
chr18:44366895-44367639	AC_OCR;AC_specific_OCR;AC_dar_OCR;
chr2:110799178-110800057	RGC_OCR;RGC_specific_OCR;
chr4:129141083-129142271	Rod_OCR|Cone_OCR|AC_OCR|HC_OCR|MG_OCR;
chr3:168215591-168216143	AC_OCR|BC_OCR;
chr11:35954639-35954993	RGC_OCR;RGC_specific_OCR;
chr3:128949573-128949769	AC_OCR;AC_specific_OCR;
chr2:87800392-87801020	Rod_OCR|Cone_OCR|BC_OCR;
chr1:73590023-73590344	AC_OCR;AC_specific_OCR;
chr17:7561180-7562128	Rod_OCR|Cone_OCR|BC_OCR;
chr2:119019475-119020630	BC_OCR;BC_specific_OCR;BC_dar_OCR;
chr7:45753643-45754168	Rod_OCR;Rod_specific_OCR;
chr11:121737285-121738216	RGC_OCR|HC_OCR;RGC_dar_OCR|HC_dar_OCR;
chr9:72365039-72365726	AC_OCR;AC_specific_OCR;
chr5:123587545-123589980	AC_OCR|BC_OCR|RGC_OCR|MG_OCR;AC_dar_OCR;
chr14:59763705-59764049	Rod_OCR|AC_OCR;
chr19:1402792-1403412	AC_OCR;AC_specific_OCR;
chr3:180281092-180281766	MG_OCR|Astro_OCR;MG_dar_OCR|Astro_dar_OCR;
chr12:15809484-15809738	Rod_OCR;Rod_specific_OCR;
chr1:238770004-238771791	BC_OCR;BC_specific_OCR;
chr12:26356435-26359176	AC_OCR|MG_OCR|Astro_OCR;MG_dar_OCR|Astro_dar_OCR;
chr9:124916129-124916446	Rod_OCR|Cone_OCR|BC_OCR;
chr5:90479776-90480127	AC_OCR;AC_specific_OCR;
chr2:46811544-46812021	MG_OCR;MG_specific_OCR;
chr5:147028285-147028655	AC_OCR|HC_OCR;
chr12:4966684-4968246	Rod_OCR|Cone_OCR|AC_OCR|BC_OCR|RGC_OCR|HC_OCR|MG_OCR|Astro_OCR;RGC_dar_OCR;
chr22:42221972-42223415	AC_OCR|BC_OCR|RGC_OCR|HC_OCR|MG_OCR;RGC_dar_OCR;
chr22:28814986-28815161	AC_OCR;AC_specific_OCR;
chr5:83734213-83734519	BC_OCR;BC_specific_OCR;
chr7:51733941-51734805	AC_OCR|BC_OCR|MG_OCR;
chr19:5085341-5085865	BC_OCR|MG_OCR;
chr7:117402024-117402682	RGC_OCR|HC_OCR;
chr11:94035674-94036928	AC_OCR|BC_OCR;BC_dar_OCR;
chr7:32026655-32027008	BC_OCR;BC_specific_OCR;
chr5:179927340-179927535	Rod_OCR;Rod_specific_OCR;
chr3:124229266-124229476	BC_OCR;BC_specific_OCR;
chr14:104963747-104963942	AC_OCR;AC_specific_OCR;
chr2:227997624-227998225	MG_OCR;MG_specific_OCR;
chr20:31693279-31694231	Astro_OCR;Astro_specific_OCR;Astro_dar_OCR;
chr1:17198581-17200349	Rod_OCR|Cone_OCR|AC_OCR|BC_OCR|RGC_OCR|HC_OCR|MG_OCR|Astro_OCR;
chr6:17996684-17997413	RGC_OCR;RGC_specific_OCR;RGC_dar_OCR;
chr4:162095474-162095687	Rod_OCR;Rod_specific_OCR;
chr2:75632274-75632466	AC_OCR;AC_specific_OCR;
chr13:113916469-113917499	Rod_OCR|Cone_OCR|AC_OCR|BC_OCR|RGC_OCR|HC_OCR|MG_OCR;
chr6:70415684-70416233	Rod_OCR|Cone_OCR|AC_OCR;
chr22:36742146-36742471	MG_OCR|Astro_OCR;Astro_dar_OCR;
chr19:47743974-47744884	Rod_OCR|Cone_OCR|AC_OCR|BC_OCR|RGC_OCR|HC_OCR|MG_OCR;BC_dar_OCR;
chr5:180250120-180250748	HC_OCR;HC_specific_OCR;HC_dar_OCR;
chr8:71287709-71287929	HC_OCR;HC_specific_OCR;
chr14:51215218-51215458	Cone_OCR;Cone_specific_OCR;
chr7:671677-672580	AC_OCR|HC_OCR;
chrX:32788976-32789210	Rod_OCR|Cone_OCR;
chr2:120982854-120983059	BC_OCR;BC_specific_OCR;
chr20:8073384-8074117	MG_OCR;MG_specific_OCR;
chr7:68755437-68755807	Rod_OCR;Rod_specific_OCR;
chr9:98964892-98966931	AC_OCR|BC_OCR|HC_OCR;AC_dar_OCR|BC_dar_OCR;
chr1:82039667-82040701	BC_OCR|RGC_OCR|MG_OCR;MG_dar_OCR;
chr9:18526502-18527306	Rod_OCR|Cone_OCR|BC_OCR|RGC_OCR;Cone_dar_OCR|RGC_dar_OCR;
chr9:87821911-87822389	BC_OCR;BC_specific_OCR;
chr5:45498625-45499854	Rod_OCR|Cone_OCR;
chr18:50385649-50386120	Rod_OCR|Cone_OCR;
chr11:94297867-94298152	AC_OCR;AC_specific_OCR;
chr1:99830509-99831236	MG_OCR;MG_specific_OCR;
chr1:39206235-39206474	AC_OCR;AC_specific_OCR;
chr18:54968497-54969883	AC_OCR|RGC_OCR|HC_OCR;HC_dar_OCR;
chr2:26335758-26336421	Rod_OCR;Rod_specific_OCR;
chr8:139408444-139409592	Cone_OCR|AC_OCR|BC_OCR;Cone_dar_OCR;
chr2:169489220-169490013	AC_OCR|BC_OCR;
chr1:45217698-45217867	Rod_OCR;Rod_specific_OCR;
chr12:58289762-58291525	Rod_OCR|Cone_OCR|AC_OCR|BC_OCR|RGC_OCR|HC_OCR|MG_OCR;AC_dar_OCR|BC_dar_OCR|HC_dar_OCR;
chr1:209773410-209774069	HC_OCR;HC_specific_OCR;
chr5:101000143-101000348	AC_OCR;AC_specific_OCR;
chr3:27766197-27766381	AC_OCR;AC_specific_OCR;
chr5:149729691-149730838	Rod_OCR|Cone_OCR|AC_OCR|BC_OCR|RGC_OCR|HC_OCR|MG_OCR;
chr2:87169099-87169509	Rod_OCR|AC_OCR|BC_OCR|MG_OCR;
chr3:191899001-191899185	BC_OCR;BC_specific_OCR;
chr13:19573200-19573453	RGC_OCR;RGC_specific_OCR;RGC_dar_OCR;
chr17:50168801-50170111	BC_OCR;BC_specific_OCR;BC_dar_OCR;
chr11:111173224-111173641	Cone_OCR;Cone_specific_OCR;
chr3:135570189-135571336	AC_OCR|HC_OCR;HC_dar_OCR;
chr2:192235144-192235897	Rod_OCR|Cone_OCR|BC_OCR;
chr1:43533189-43535749	Cone_OCR|AC_OCR|BC_OCR|HC_OCR|MG_OCR|Astro_OCR;MG_dar_OCR|Astro_dar_OCR;
chr14:64464412-64465160	Rod_OCR;Rod_specific_OCR;
chr7:73066474-73068584	Rod_OCR|Cone_OCR|BC_OCR;Rod_dar_OCR;
chr18:5058823-5059939	AC_OCR|BC_OCR|RGC_OCR;AC_dar_OCR|RGC_dar_OCR;
chr5:50608926-50610104	MG_OCR;MG_specific_OCR;MG_dar_OCR;
chr7:89623695-89624006	AC_OCR;AC_specific_OCR;
chr12:83336755-83337335	Cone_OCR|AC_OCR;
chr5:38983725-38984135	Rod_OCR;Rod_specific_OCR;
chr9:127889245-127890320	Rod_OCR|Cone_OCR;
chr11:130936617-130936878	RGC_OCR|HC_OCR;
chr15:91462936-91463314	HC_OCR;HC_specific_OCR;
chr4:20577188-20577413	AC_OCR;AC_specific_OCR;
chr15:31209331-31210208	BC_OCR;BC_specific_OCR;
chr20:29836047-29836570	BC_OCR;BC_specific_OCR;
chr1:72400787-72400959	Rod_OCR;Rod_specific_OCR;
chr10:134120338-134122580	Rod_OCR|Cone_OCR|AC_OCR|BC_OCR|RGC_OCR|HC_OCR|MG_OCR|Astro_OCR;
chr15:93249239-93250169	MG_OCR|Astro_OCR;MG_dar_OCR;
chr10:47103759-47104477	AC_OCR;AC_specific_OCR;
chr11:24893127-24894768	AC_OCR;AC_specific_OCR;AC_dar_OCR;
chr13:71324252-71324567	BC_OCR;BC_specific_OCR;
chr21:34696416-34698224	Rod_OCR|Cone_OCR|AC_OCR|BC_OCR|RGC_OCR|HC_OCR|MG_OCR|Astro_OCR;
chr5:99588537-99588804	RGC_OCR;RGC_specific_OCR;
chr20:48382897-48383105	MG_OCR;MG_specific_OCR;
chr4:61439335-61439845	AC_OCR;AC_specific_OCR;
chr14:68253815-68254730	HC_OCR;HC_specific_OCR;
chr9:112945433-112946143	Rod_OCR|Cone_OCR|AC_OCR|BC_OCR|RGC_OCR|MG_OCR;
chr12:13947644-13948150	MG_OCR;MG_specific_OCR;
chr4:167014560-167014799	HC_OCR;HC_specific_OCR;
chr10:22242510-22242937	Rod_OCR|Cone_OCR|AC_OCR|BC_OCR|HC_OCR;
chr8:53137123-53137590	AC_OCR;AC_specific_OCR;
chr15:64635108-64635941	Cone_OCR|BC_OCR;BC_dar_OCR;
chr2:132325637-132326306	AC_OCR;AC_specific_OCR;
chr8:129135979-129136173	Cone_OCR;Cone_specific_OCR;
chrX:23038492-23038792	RGC_OCR;RGC_specific_OCR;RGC_dar_OCR;
chr13:114002031-114002211	Rod_OCR;Rod_specific_OCR;
chr8:120090209-120090378	AC_OCR;AC_specific_OCR;
chr1:168416076-168416558	RGC_OCR;RGC_specific_OCR;
chr22:27317284-27318332	AC_OCR;AC_specific_OCR;AC_dar_OCR;
chr2:137327651-137328548	Rod_OCR|Cone_OCR|HC_OCR;
chr12:32711255-32712638	AC_OCR|HC_OCR|MG_OCR;
chr1:53847239-53847950	HC_OCR;HC_specific_OCR;
chr16:18515194-18515629	RGC_OCR;RGC_specific_OCR;
chr8:17397556-17398227	MG_OCR;MG_specific_OCR;MG_dar_OCR;
chr2:234225588-234225806	Rod_OCR;Rod_specific_OCR;
chr2:194672129-194672346	RGC_OCR;RGC_specific_OCR;
chr10:12824593-12825378	Rod_OCR;Rod_specific_OCR;
chr14:102264234-102264531	AC_OCR;AC_specific_OCR;
chrX:149680584-149682139	Cone_OCR|AC_OCR;Cone_dar_OCR;
chr17:52572193-52572476	AC_OCR;AC_specific_OCR;
chr2:126359428-126359936	AC_OCR;AC_specific_OCR;
chr1:117385603-117386339	Rod_OCR|Cone_OCR;
chr5:157498000-157498207	RGC_OCR;RGC_specific_OCR;
chr21:41843889-41844201	AC_OCR;AC_specific_OCR;
chrX:6315774-6316309	MG_OCR;MG_specific_OCR;
chr2:29609714-29610273	AC_OCR;AC_specific_OCR;
chr4:118668355-118668903	HC_OCR;HC_specific_OCR;
chr19:13990565-13991774	Rod_OCR|Cone_OCR|AC_OCR|BC_OCR|RGC_OCR|HC_OCR|MG_OCR|Astro_OCR;BC_dar_OCR|RGC_dar_OCR|MG_dar_OCR|Astro_dar_OCR;
chr4:48535366-48536234	Rod_OCR|Cone_OCR;
chr4:9873814-9874862	AC_OCR|HC_OCR;AC_dar_OCR|HC_dar_OCR;
chr6:16064662-16065401	AC_OCR|BC_OCR|RGC_OCR;
chr7:94761969-94762206	Cone_OCR;Cone_specific_OCR;
chr2:228977104-228977310	AC_OCR;AC_specific_OCR;
chr8:119580230-119580930	AC_OCR|BC_OCR|MG_OCR;
chr2:80147783-80148253	AC_OCR|RGC_OCR;RGC_dar_OCR;
chr4:82675267-82675824	AC_OCR|RGC_OCR|MG_OCR;
chr6:98472262-98472564	Rod_OCR;Rod_specific_OCR;
chr18:42284860-42285995	AC_OCR|HC_OCR;
chr6:159848209-159848707	Astro_OCR;Astro_specific_OCR;Astro_dar_OCR;
chr1:94482106-94482438	Rod_OCR;Rod_specific_OCR;
chr3:28815680-28815958	Cone_OCR;Cone_specific_OCR;
chr2:67177057-67177590	AC_OCR;AC_specific_OCR;
chrX:22652093-22652699	AC_OCR|HC_OCR;
chr1:6774644-6774986	Rod_OCR|Cone_OCR;
chr17:36427262-36427450	BC_OCR;BC_specific_OCR;
chr8:95932626-95933729	Rod_OCR|Cone_OCR;
chr17:76323794-76324333	RGC_OCR;RGC_specific_OCR;
chr1:104246548-104247006	AC_OCR|RGC_OCR;
chr3:127137288-127138344	AC_OCR|HC_OCR;AC_dar_OCR|HC_dar_OCR;
chr12:30020939-30021527	Cone_OCR;Cone_specific_OCR;
chr4:151150667-151150839	MG_OCR;MG_specific_OCR;
chr9:45088597-45088996	HC_OCR;HC_specific_OCR;
chr11:119741773-119742198	RGC_OCR;RGC_specific_OCR;
chr17:55554445-55556568	Rod_OCR|AC_OCR|BC_OCR|RGC_OCR|HC_OCR|MG_OCR|Astro_OCR;HC_dar_OCR|MG_dar_OCR|Astro_dar_OCR;
chr6:73039386-73040235	BC_OCR;BC_specific_OCR;
chr15:99790890-99792891	Rod_OCR|Cone_OCR|AC_OCR|BC_OCR|RGC_OCR|HC_OCR|MG_OCR|Astro_OCR;
chr2:227608689-227608999	AC_OCR;AC_specific_OCR;
chr8:129552174-129552391	RGC_OCR;RGC_specific_OCR;
chr7:33600679-33600890	Cone_OCR;Cone_specific_OCR;
chr17:36904543-36906481	Rod_OCR|Cone_OCR|AC_OCR|BC_OCR|RGC_OCR|HC_OCR|MG_OCR|Astro_OCR;
chr17:42320021-42320272	BC_OCR;BC_specific_OCR;
chr8:135197992-135198655	BC_OCR;BC_specific_OCR;
chr7:34334066-34334550	BC_OCR;BC_specific_OCR;
chr2:241748797-241749138	Rod_OCR|BC_OCR;
chr12:17040587-17041640	Rod_OCR|Cone_OCR;
chr7:63137487-63137927	AC_OCR;AC_specific_OCR;
chr4:175187010-175188671	Rod_OCR|Cone_OCR|AC_OCR|BC_OCR;Rod_dar_OCR;
chr10:18655066-18655881	Rod_OCR;Rod_specific_OCR;
chr10:6782714-6782991	BC_OCR;BC_specific_OCR;
chr4:12815017-12815928	HC_OCR;HC_specific_OCR;
chr20:18715173-18715605	AC_OCR;AC_specific_OCR;
chr15:29245076-29246381	AC_OCR;AC_specific_OCR;AC_dar_OCR;
chr1:27182743-27183239	BC_OCR|RGC_OCR;
chr1:90018130-90018348	BC_OCR;BC_specific_OCR;
chr20:41517797-41518171	RGC_OCR;RGC_specific_OCR;
chr4:66705003-66705779	AC_OCR;AC_specific_OCR;
chr8:75824444-75824681	BC_OCR;BC_specific_OCR;
chr1:206680250-206682792	AC_OCR|RGC_OCR|HC_OCR|MG_OCR|Astro_OCR;AC_dar_OCR|RGC_dar_OCR|HC_dar_OCR|Astro_dar_OCR;
chr10:52827708-52827928	Astro_OCR;Astro_specific_OCR;
chr7:78894965-78895499	BC_OCR;BC_specific_OCR;
chr17:55473723-55474518	Rod_OCR|Cone_OCR|AC_OCR|HC_OCR|MG_OCR;
chr5:166285747-166286305	Rod_OCR;Rod_specific_OCR;
chr13:31697395-31697761	AC_OCR;AC_specific_OCR;
chr1:244383126-244383368	MG_OCR;MG_specific_OCR;
chr12:93988474-93988811	AC_OCR|BC_OCR;
chr13:48501821-48502863	RGC_OCR;RGC_specific_OCR;
chr6:35026977-35028195	AC_OCR|BC_OCR|RGC_OCR|HC_OCR;AC_dar_OCR|RGC_dar_OCR;
chr10:115927123-115927322	Rod_OCR;Rod_specific_OCR;
chr22:42034744-42035197	MG_OCR;MG_specific_OCR;
chr3:168059969-168060513	AC_OCR|RGC_OCR;RGC_dar_OCR;
chr2:227808193-227809651	AC_OCR|HC_OCR|MG_OCR|Astro_OCR;AC_dar_OCR;
chr2:135845984-135846232	Rod_OCR;Rod_specific_OCR;
chr14:95025728-95026889	AC_OCR|HC_OCR;AC_dar_OCR;
chr12:55415050-55415256	BC_OCR;BC_specific_OCR;BC_dar_OCR;
chr7:81257714-81258104	BC_OCR;BC_specific_OCR;
chr8:51127433-51127638	BC_OCR;BC_specific_OCR;
chr1:18575595-18576528	BC_OCR;BC_specific_OCR;
chr10:56147546-56149676	Rod_OCR|Cone_OCR;Rod_dar_OCR;
chr19:54096146-54096584	Rod_OCR;Rod_specific_OCR;
chr1:208259604-208260435	AC_OCR|BC_OCR|RGC_OCR|MG_OCR|Astro_OCR;RGC_dar_OCR|MG_dar_OCR|Astro_dar_OCR;
chr8:21036462-21037415	AC_OCR|RGC_OCR|HC_OCR;AC_dar_OCR|RGC_dar_OCR;
chr1:12000522-12001245	AC_OCR|HC_OCR|MG_OCR;AC_dar_OCR|HC_dar_OCR;
chr2:44454242-44455563	Rod_OCR;Rod_specific_OCR;
chr8:82795670-82796253	AC_OCR|HC_OCR|MG_OCR;HC_dar_OCR;
chr20:3274144-3274353	Cone_OCR;Cone_specific_OCR;
chr2:202303873-202304080	Rod_OCR;Rod_specific_OCR;
chr7:14874909-14877008	AC_OCR|BC_OCR|RGC_OCR|HC_OCR;HC_dar_OCR;
chr8:73775845-73776114	Cone_OCR|AC_OCR;
chr3:167245019-167245803	AC_OCR;AC_specific_OCR;
chr2:180929312-180929597	AC_OCR;AC_specific_OCR;
chr9:43786910-43787163	AC_OCR;AC_specific_OCR;
chr3:169028783-169028967	HC_OCR;HC_specific_OCR;
chr2:185244730-185244944	BC_OCR;BC_specific_OCR;
chr2:62149809-62150184	AC_OCR;AC_specific_OCR;
chr4:81961026-81961659	Rod_OCR|Cone_OCR|AC_OCR|BC_OCR|RGC_OCR;
chr9:73834396-73834896	Rod_OCR|Cone_OCR|BC_OCR;
chr5:133226518-133227299	AC_OCR;AC_specific_OCR;
chr6:29685526-29687979	Rod_OCR|Cone_OCR|AC_OCR|BC_OCR|HC_OCR;
chr12:92682258-92683109	AC_OCR|MG_OCR;
chr1:118376820-118377584	AC_OCR;AC_specific_OCR;
chr11:90275243-90275771	Rod_OCR;Rod_specific_OCR;
chr8:102753968-102754138	Cone_OCR;Cone_specific_OCR;
chr18:3095702-3096208	HC_OCR;HC_specific_OCR;
chr1:243196171-243196419	BC_OCR;BC_specific_OCR;
chr6:134766895-134768195	AC_OCR|RGC_OCR|HC_OCR|MG_OCR;AC_dar_OCR|RGC_dar_OCR;
chr3:133297530-133297705	HC_OCR;HC_specific_OCR;
chr11:64021070-64021245	MG_OCR;MG_specific_OCR;
chr10:66093956-66094123	AC_OCR;AC_specific_OCR;
chr1:120598269-120599260	Rod_OCR|Cone_OCR;
chr2:26682159-26682393	Rod_OCR;Rod_specific_OCR;
chr7:73969477-73969672	Rod_OCR;Rod_specific_OCR;
chr7:8588574-8589307	MG_OCR;MG_specific_OCR;
chr10:120782258-120783489	AC_OCR|BC_OCR;
chr5:67520645-67522462	AC_OCR|BC_OCR|RGC_OCR|HC_OCR|MG_OCR|Astro_OCR;AC_dar_OCR|HC_dar_OCR|Astro_dar_OCR;
chr7:5443712-5444866	AC_OCR|BC_OCR|HC_OCR|MG_OCR;BC_dar_OCR;
chr10:104518614-104518974	Astro_OCR;Astro_specific_OCR;Astro_dar_OCR;
chr1:243570409-243571122	RGC_OCR;RGC_specific_OCR;RGC_dar_OCR;
chr6:166539934-166540530	AC_OCR;AC_specific_OCR;
chr2:134171475-134173445	AC_OCR|BC_OCR|RGC_OCR|HC_OCR;AC_dar_OCR|RGC_dar_OCR|HC_dar_OCR;
chr7:7985555-7985730	Rod_OCR;Rod_specific_OCR;
chr1:149704555-149705352	BC_OCR|HC_OCR;
chr1:201818837-201819803	MG_OCR|Astro_OCR;MG_dar_OCR;
chr20:20972523-20974838	Rod_OCR|Cone_OCR|AC_OCR|BC_OCR|MG_OCR;
chr10:88624921-88626471	Rod_OCR|Cone_OCR|AC_OCR|BC_OCR|RGC_OCR|HC_OCR|MG_OCR|Astro_OCR;Astro_dar_OCR;
chr4:11002909-11003388	Cone_OCR;Cone_specific_OCR;
chr1:99763433-99764083	AC_OCR|HC_OCR;
chr13:74821953-74822354	Cone_OCR;Cone_specific_OCR;
chr6:20606653-20607546	Rod_OCR|Cone_OCR;Cone_dar_OCR;
chr14:85881012-85881528	AC_OCR;AC_specific_OCR;
chr17:16289699-16290851	Rod_OCR|Cone_OCR|AC_OCR|BC_OCR|RGC_OCR|HC_OCR|MG_OCR|Astro_OCR;RGC_dar_OCR;
chr10:133087988-133088519	AC_OCR|HC_OCR;
chr18:52889736-52889939	AC_OCR|MG_OCR;
chr8:34662869-34663457	BC_OCR;BC_specific_OCR;
chr3:86289219-86289735	AC_OCR|RGC_OCR;
chr2:139266021-139266476	HC_OCR;HC_specific_OCR;
chr3:12639870-12640170	BC_OCR;BC_specific_OCR;
chr5:115986267-115986552	MG_OCR|Astro_OCR;MG_dar_OCR|Astro_dar_OCR;
chr10:76595992-76598105	Rod_OCR|Cone_OCR|AC_OCR|BC_OCR|RGC_OCR|HC_OCR|MG_OCR;BC_dar_OCR;
chrX:95282407-95282781	AC_OCR|MG_OCR;
chr2:165663233-165663501	Cone_OCR;Cone_specific_OCR;
chr4:71018160-71018647	BC_OCR;BC_specific_OCR;
chr21:45508903-45509416	BC_OCR;BC_specific_OCR;
chr3:31279507-31279832	BC_OCR;BC_specific_OCR;
chr3:58964532-58964948	RGC_OCR;RGC_specific_OCR;RGC_dar_OCR;
chr5:166842991-166843378	RGC_OCR;RGC_specific_OCR;
chr2:177778992-177780035	Cone_OCR|BC_OCR;BC_dar_OCR;
chr4:176663850-176664028	BC_OCR;BC_specific_OCR;
chr8:15501683-15503769	Rod_OCR|Cone_OCR|AC_OCR|BC_OCR|RGC_OCR|HC_OCR|MG_OCR;
chr5:173179489-173180095	AC_OCR|BC_OCR;
chr8:107589487-107590282	Rod_OCR;Rod_specific_OCR;
chr11:19422427-19422630	HC_OCR;HC_specific_OCR;
chr12:78183709-78183947	BC_OCR;BC_specific_OCR;
chr4:159130874-159131970	Cone_OCR|AC_OCR|BC_OCR|RGC_OCR|HC_OCR|MG_OCR|Astro_OCR;RGC_dar_OCR|HC_dar_OCR|MG_dar_OCR|Astro_dar_OCR;
chr10:22121766-22122004	RGC_OCR;RGC_specific_OCR;
chr9:92445346-92445665	AC_OCR;AC_specific_OCR;
chr4:113789330-113789771	MG_OCR;MG_specific_OCR;
chr11:73132352-73133131	Cone_OCR;Cone_specific_OCR;
chr2:54644851-54645249	AC_OCR;AC_specific_OCR;
chr1:214034773-214036033	BC_OCR|HC_OCR;HC_dar_OCR;
chr21:47712546-47714553	Rod_OCR|Cone_OCR|AC_OCR|BC_OCR|HC_OCR;
chr2:45164168-45165361	AC_OCR|BC_OCR|HC_OCR|MG_OCR;AC_dar_OCR|HC_dar_OCR|MG_dar_OCR;
chr2:68279933-68281526	Rod_OCR|Cone_OCR|BC_OCR;Cone_dar_OCR;
chr13:55981484-55982759	BC_OCR;BC_specific_OCR;
chr2:168658118-168658726	AC_OCR|RGC_OCR;
chr8:80894204-80895387	Rod_OCR|Cone_OCR;
chr1:150302794-150303239	Rod_OCR;Rod_specific_OCR;
chr18:7803320-7803526	BC_OCR;BC_specific_OCR;
chr6:170694723-170695471	AC_OCR|RGC_OCR|HC_OCR;
chr1:167378309-167378807	Rod_OCR|Cone_OCR;
chr12:57611258-57611775	Cone_OCR|AC_OCR|BC_OCR|MG_OCR;
chr8:144457403-144458350	AC_OCR;AC_specific_OCR;
chr5:64960705-64961275	AC_OCR|RGC_OCR|HC_OCR;
chr4:153765763-153766281	HC_OCR;HC_specific_OCR;
chr4:138826136-138827318	Cone_OCR|BC_OCR|MG_OCR;
chr7:150145515-150146552	Rod_OCR|Cone_OCR|AC_OCR|BC_OCR|RGC_OCR|HC_OCR|MG_OCR;RGC_dar_OCR;
chrX:6021113-6021379	AC_OCR;AC_specific_OCR;
chr1:34464208-34465151	Cone_OCR|BC_OCR;
chr10:72493713-72493947	AC_OCR;AC_specific_OCR;
chr10:78082872-78083468	BC_OCR;BC_specific_OCR;
chr9:71466552-71467091	BC_OCR|MG_OCR;
chr12:94254319-94255634	Rod_OCR|Cone_OCR|BC_OCR;
chr8:59359396-59359564	AC_OCR;AC_specific_OCR;
chr1:179146294-179146635	AC_OCR|RGC_OCR;RGC_dar_OCR;
chr15:23619073-23620262	Cone_OCR|BC_OCR|HC_OCR;
chr11:19581154-19581393	AC_OCR|RGC_OCR;
chr12:96822747-96823206	MG_OCR;MG_specific_OCR;
chr4:88023602-88023997	Rod_OCR|BC_OCR;
chr2:230479176-230479627	Rod_OCR;Rod_specific_OCR;
chr3:27537910-27538310	AC_OCR;AC_specific_OCR;
chr16:67462002-67462448	Cone_OCR|AC_OCR|BC_OCR|HC_OCR|MG_OCR;
chr1:167142823-167143341	AC_OCR|MG_OCR|Astro_OCR;
chr19:12236907-12238008	Rod_OCR|Cone_OCR;
chr7:19767805-19768923	BC_OCR;BC_specific_OCR;BC_dar_OCR;
chr2:87947575-87948980	AC_OCR|MG_OCR|Astro_OCR;
chr3:142481257-142481483	Cone_OCR;Cone_specific_OCR;
chr12:46736240-46737481	Rod_OCR|Cone_OCR;
chr4:41214712-41214896	BC_OCR|MG_OCR;
chr6:46335559-46336463	AC_OCR|BC_OCR;
chr7:111933363-111933968	AC_OCR|RGC_OCR;RGC_dar_OCR;
chr4:149270318-149270786	RGC_OCR;RGC_specific_OCR;
chr16:87427998-87428325	Rod_OCR|Cone_OCR;
chr7:43732460-43733691	Rod_OCR|Cone_OCR;
chr14:33407151-33409747	Rod_OCR|Cone_OCR|AC_OCR|BC_OCR|RGC_OCR|HC_OCR|MG_OCR|Astro_OCR;BC_dar_OCR|RGC_dar_OCR|HC_dar_OCR|MG_dar_OCR|Astro_dar_OCR;
chr18:60654385-60654618	AC_OCR;AC_specific_OCR;
chr4:177459582-177459838	RGC_OCR;RGC_specific_OCR;
chr18:55991646-55991907	AC_OCR;AC_specific_OCR;
chr9:37412244-37413734	Rod_OCR|Cone_OCR|AC_OCR|BC_OCR;BC_dar_OCR;
chr2:63838863-63839323	HC_OCR;HC_specific_OCR;
chr1:74937085-74937356	RGC_OCR;RGC_specific_OCR;
chr17:43946613-43948149	BC_OCR|HC_OCR;
chr1:31467963-31468250	Cone_OCR|AC_OCR;
chr2:86981217-86981824	BC_OCR;BC_specific_OCR;
chr15:78090430-78090915	AC_OCR|Astro_OCR;
chr17:36760691-36763021	Rod_OCR|Cone_OCR|AC_OCR|BC_OCR|RGC_OCR|HC_OCR|MG_OCR|Astro_OCR;AC_dar_OCR|BC_dar_OCR|HC_dar_OCR;
chr1:57634033-57634260	AC_OCR;AC_specific_OCR;
chr10:81038367-81038586	Rod_OCR;Rod_specific_OCR;
chr6:69406864-69407069	AC_OCR;AC_specific_OCR;
chr8:30409682-30410556	AC_OCR|RGC_OCR;RGC_dar_OCR;
chr18:20048824-20049034	Cone_OCR;Cone_specific_OCR;
chr10:61806654-61806819	Rod_OCR;Rod_specific_OCR;
chr9:8743259-8743434	MG_OCR;MG_specific_OCR;
chr3:14503158-14503646	AC_OCR|HC_OCR|MG_OCR;
chr17:63128078-63128347	HC_OCR;HC_specific_OCR;
chr9:120079826-120080210	RGC_OCR;RGC_specific_OCR;
chr21:43173473-43173984	AC_OCR;AC_specific_OCR;
chr1:202735141-202736646	Rod_OCR|Cone_OCR|BC_OCR|MG_OCR;
chr1:179003022-179003572	Rod_OCR|Cone_OCR;
chr8:77191131-77191703	BC_OCR;BC_specific_OCR;
chr1:111705970-111706262	AC_OCR;AC_specific_OCR;
chr10:52780803-52781566	BC_OCR|MG_OCR;
chr1:206634941-206635580	Rod_OCR|Cone_OCR|AC_OCR|BC_OCR|RGC_OCR|HC_OCR|MG_OCR;
chr14:105705337-105705730	Rod_OCR|BC_OCR;
chr2:159935990-159936243	HC_OCR;HC_specific_OCR;
chr4:9249699-9250536	Rod_OCR|BC_OCR;
chr9:27552207-27554056	MG_OCR;MG_specific_OCR;MG_dar_OCR;
chrX:77924720-77925194	BC_OCR;BC_specific_OCR;
chr6:116494568-116494760	AC_OCR;AC_specific_OCR;
chr11:647631-648490	Rod_OCR|Cone_OCR|BC_OCR|MG_OCR;
chr3:119079705-119080437	Cone_OCR;Cone_specific_OCR;Cone_dar_OCR;
chr13:87015313-87015555	AC_OCR;AC_specific_OCR;
chr7:143196187-143197176	Rod_OCR|Cone_OCR;
chr17:72027179-72028570	HC_OCR;HC_specific_OCR;HC_dar_OCR;
chrX:43501169-43501597	AC_OCR;AC_specific_OCR;
chr13:43715802-43716424	RGC_OCR;RGC_specific_OCR;RGC_dar_OCR;
chr10:57147011-57148182	AC_OCR;AC_specific_OCR;
chr19:9517336-9518421	Rod_OCR|Cone_OCR|AC_OCR|BC_OCR|HC_OCR|MG_OCR;
chr21:41787249-41788492	AC_OCR|RGC_OCR|MG_OCR;
chr7:68002121-68002431	BC_OCR;BC_specific_OCR;
chr12:46604582-46605389	AC_OCR|BC_OCR|RGC_OCR;RGC_dar_OCR;
chr4:176853208-176853527	Rod_OCR|Cone_OCR;
chr2:226431562-226431853	BC_OCR;BC_specific_OCR;
chr14:59860746-59861506	Rod_OCR|Cone_OCR;
chr3:82560614-82561050	AC_OCR;AC_specific_OCR;
chr12:10912317-10912499	MG_OCR;MG_specific_OCR;
chr4:170843726-170844290	AC_OCR|RGC_OCR|Astro_OCR;RGC_dar_OCR|Astro_dar_OCR;
chr18:14381199-14381570	AC_OCR;AC_specific_OCR;
chr18:43500033-43500984	AC_OCR|HC_OCR|MG_OCR|Astro_OCR;AC_dar_OCR;
chr10:18617735-18618204	Cone_OCR|BC_OCR;Cone_dar_OCR;
chr4:155910536-155911363	Rod_OCR|AC_OCR;
chr18:57850741-57851989	AC_OCR;AC_specific_OCR;
chr18:45353858-45355249	Rod_OCR|Cone_OCR|BC_OCR;
chr8:13131566-13131863	RGC_OCR|HC_OCR;
chr1:53011533-53011719	Rod_OCR;Rod_specific_OCR;
chr7:157026771-157027843	Cone_OCR|BC_OCR;
chr8:118400157-118400502	AC_OCR;AC_specific_OCR;
chr2:228189246-228191219	Rod_OCR|Cone_OCR|AC_OCR|BC_OCR|RGC_OCR|HC_OCR|MG_OCR|Astro_OCR;
chr10:76646506-76647142	Rod_OCR;Rod_specific_OCR;
chr4:88471263-88471453	RGC_OCR;RGC_specific_OCR;
chr10:89311249-89311457	BC_OCR;BC_specific_OCR;
chr6:18263840-18265581	Rod_OCR|Cone_OCR|AC_OCR|BC_OCR|RGC_OCR|HC_OCR|MG_OCR|Astro_OCR;
chr10:75808619-75808833	Rod_OCR;Rod_specific_OCR;
chr6:133570507-133571445	BC_OCR;BC_specific_OCR;
chr1:54743386-54744051	BC_OCR;BC_specific_OCR;
chr21:46420788-46421421	AC_OCR|MG_OCR|Astro_OCR;MG_dar_OCR|Astro_dar_OCR;
chr5:133883383-133883683	Astro_OCR;Astro_specific_OCR;Astro_dar_OCR;
chr2:182998245-182999368	AC_OCR|RGC_OCR;RGC_dar_OCR;
chr10:106946748-106947968	Cone_OCR|AC_OCR|BC_OCR|MG_OCR;Cone_dar_OCR|BC_dar_OCR;
chr19:33543158-33543843	Cone_OCR|RGC_OCR|HC_OCR|MG_OCR;
chr5:6197143-6197613	HC_OCR;HC_specific_OCR;
chr2:131174180-131175925	Rod_OCR|Cone_OCR|AC_OCR;
chr2:124947328-124947568	Cone_OCR;Cone_specific_OCR;
chr12:99146404-99147359	AC_OCR|RGC_OCR|HC_OCR;
chr1:94663259-94663526	RGC_OCR|MG_OCR;RGC_dar_OCR;
chr2:134192244-134193469	Rod_OCR|Cone_OCR|AC_OCR|BC_OCR|MG_OCR|Astro_OCR;BC_dar_OCR;
chr2:162699373-162699777	BC_OCR;BC_specific_OCR;
chr11:88240358-88243429	AC_OCR|BC_OCR;
chr1:9223746-9224402	MG_OCR|Astro_OCR;Astro_dar_OCR;
chr12:45003330-45004728	HC_OCR;HC_specific_OCR;
chr14:50146871-50147048	Rod_OCR;Rod_specific_OCR;
chr11:63861254-63861581	Cone_OCR;Cone_specific_OCR;
chr1:21653329-21653864	MG_OCR;MG_specific_OCR;MG_dar_OCR;
chr5:68977046-68977773	Rod_OCR|Cone_OCR|AC_OCR|BC_OCR|HC_OCR;
chr20:45938097-45938292	RGC_OCR;RGC_specific_OCR;
chr7:40889698-40890008	Astro_OCR;Astro_specific_OCR;
chr8:82007645-82007987	BC_OCR;BC_specific_OCR;
chr3:72697484-72697928	Cone_OCR;Cone_specific_OCR;
chr17:49671164-49671993	Rod_OCR|Cone_OCR|BC_OCR;
chr16:59128243-59128549	RGC_OCR;RGC_specific_OCR;
chr4:124354505-124356115	Rod_OCR|Cone_OCR|BC_OCR|RGC_OCR|MG_OCR|Astro_OCR;BC_dar_OCR;
chr14:96882439-96883143	Rod_OCR|Cone_OCR;
chr6:150132323-150132872	AC_OCR;AC_specific_OCR;
chr12:70187216-70187576	Cone_OCR;Cone_specific_OCR;
chr3:124597502-124598318	AC_OCR|RGC_OCR|MG_OCR;
chr6:125111021-125111601	MG_OCR|Astro_OCR;
chr8:141789823-141790036	Cone_OCR;Cone_specific_OCR;
chr7:115623271-115623727	BC_OCR;BC_specific_OCR;
chr19:41136521-41137034	BC_OCR;BC_specific_OCR;
chr6:14810216-14810784	AC_OCR|BC_OCR;
chr1:18969631-18970636	Cone_OCR|BC_OCR;
chr11:27251365-27251637	RGC_OCR;RGC_specific_OCR;
chr3:171071036-171071494	RGC_OCR;RGC_specific_OCR;
chr13:109652310-109652805	BC_OCR;BC_specific_OCR;
chr19:21830145-21830479	MG_OCR;MG_specific_OCR;
chr15:69993555-69993870	MG_OCR;MG_specific_OCR;
chr4:153292853-153293039	AC_OCR;AC_specific_OCR;
chr6:157319180-157319783	Rod_OCR;Rod_specific_OCR;
chr5:124040032-124043630	Rod_OCR|Cone_OCR|AC_OCR|BC_OCR|RGC_OCR|HC_OCR|MG_OCR|Astro_OCR;
chr11:105586514-105586744	AC_OCR|HC_OCR;AC_dar_OCR;
chr7:1902805-1903276	MG_OCR;MG_specific_OCR;MG_dar_OCR;
chr1:118842613-118843742	Cone_OCR|AC_OCR;
chr20:48749819-48750609	AC_OCR|RGC_OCR;RGC_dar_OCR;
chr1:39787541-39787858	Cone_OCR;Cone_specific_OCR;
chr2:114384042-114385442	Rod_OCR|Cone_OCR|AC_OCR|BC_OCR|RGC_OCR|HC_OCR|MG_OCR|Astro_OCR;
chr6:77682740-77683311	RGC_OCR;RGC_specific_OCR;
chr2:49854208-49854914	RGC_OCR;RGC_specific_OCR;RGC_dar_OCR;
chr17:11501261-11502716	Rod_OCR|Cone_OCR|AC_OCR|BC_OCR|RGC_OCR|HC_OCR|MG_OCR|Astro_OCR;
chr12:102248992-102249461	HC_OCR;HC_specific_OCR;HC_dar_OCR;
chr6:3023291-3024730	AC_OCR|BC_OCR|RGC_OCR|HC_OCR|MG_OCR;RGC_dar_OCR|HC_dar_OCR;
chr9:126117986-126118822	Rod_OCR|Cone_OCR|BC_OCR;Rod_dar_OCR;
chr17:68409723-68411410	Cone_OCR|BC_OCR;BC_dar_OCR;
chr5:176263934-176265084	AC_OCR|RGC_OCR|MG_OCR|Astro_OCR;AC_dar_OCR|MG_dar_OCR;
chr10:20181198-20183031	Rod_OCR|Cone_OCR|AC_OCR|BC_OCR|RGC_OCR;Rod_dar_OCR;
chr4:72070651-72070921	RGC_OCR;RGC_specific_OCR;
chrX:20098689-20099067	HC_OCR;HC_specific_OCR;
chr3:182076472-182076769	MG_OCR;MG_specific_OCR;
chr18:25740997-25741172	Cone_OCR;Cone_specific_OCR;
chr4:21714108-21714352	BC_OCR;BC_specific_OCR;
chr19:22018208-22019597	Rod_OCR|Cone_OCR|AC_OCR|BC_OCR|RGC_OCR|HC_OCR|MG_OCR|Astro_OCR;Astro_dar_OCR;
chr5:123744007-123745120	Rod_OCR|AC_OCR|BC_OCR|RGC_OCR|HC_OCR|MG_OCR|Astro_OCR;RGC_dar_OCR|MG_dar_OCR|Astro_dar_OCR;
chr9:81910657-81911173	AC_OCR;AC_specific_OCR;
chr1:22511573-22512045	AC_OCR;AC_specific_OCR;
chr7:11672861-11673296	BC_OCR|HC_OCR;
chr15:89031112-89031966	BC_OCR|RGC_OCR;
chr2:116327135-116327391	AC_OCR;AC_specific_OCR;AC_dar_OCR;
chr14:65412301-65412931	AC_OCR;AC_specific_OCR;
chr7:51143398-51143896	AC_OCR|MG_OCR;
chr5:81138400-81139193	AC_OCR|BC_OCR|RGC_OCR;
chr5:112866684-112867116	Cone_OCR;Cone_specific_OCR;
chr2:86623403-86623800	Astro_OCR;Astro_specific_OCR;Astro_dar_OCR;
chr16:6441854-6442209	RGC_OCR;RGC_specific_OCR;RGC_dar_OCR;
chr6:154725926-154726195	MG_OCR|Astro_OCR;
chr2:125064561-125064996	Cone_OCR;Cone_specific_OCR;
chr5:62847795-62848331	BC_OCR;BC_specific_OCR;
chr6:65668345-65668611	Rod_OCR|Cone_OCR;
chr19:17438556-17439135	Rod_OCR|Cone_OCR|AC_OCR|MG_OCR;
chr1:178848611-178848892	Rod_OCR;Rod_specific_OCR;
chr6:100237410-100238007	AC_OCR;AC_specific_OCR;
chr13:27049770-27051184	AC_OCR|HC_OCR;HC_dar_OCR;
chr7:64337321-64338485	Rod_OCR|Cone_OCR|AC_OCR|BC_OCR|RGC_OCR|HC_OCR|MG_OCR|Astro_OCR;
chrX:9116792-9117050	MG_OCR;MG_specific_OCR;
chr12:107906236-107906429	AC_OCR;AC_specific_OCR;
chrX:44840666-44841059	HC_OCR;HC_specific_OCR;
chr10:118675928-118676318	Cone_OCR;Cone_specific_OCR;
chr5:32391850-32392392	BC_OCR;BC_specific_OCR;
chr13:52219392-52223605	Rod_OCR|Cone_OCR|AC_OCR|BC_OCR|RGC_OCR|HC_OCR|Astro_OCR;
chr2:120469836-120470593	AC_OCR|BC_OCR|MG_OCR|Astro_OCR;
chr22:50255167-50256176	Rod_OCR|AC_OCR|HC_OCR;
chr21:45351476-45351756	AC_OCR|HC_OCR;
chr9:136271253-136271507	RGC_OCR;RGC_specific_OCR;
chr17:41490000-41490523	MG_OCR;MG_specific_OCR;
chr2:99447468-99447677	AC_OCR;AC_specific_OCR;
chr7:97094697-97094915	Cone_OCR;Cone_specific_OCR;
chr7:127497291-127497481	BC_OCR;BC_specific_OCR;
chr1:193687220-193687883	Rod_OCR|Cone_OCR|AC_OCR|BC_OCR;
chr20:8793528-8793755	AC_OCR;AC_specific_OCR;
chr17:46748773-46750125	Rod_OCR|Cone_OCR|AC_OCR|BC_OCR|HC_OCR|MG_OCR|Astro_OCR;MG_dar_OCR;
chr20:57358936-57360162	AC_OCR|HC_OCR;HC_dar_OCR;
chr11:103042509-103043684	Rod_OCR|Cone_OCR;
chr8:98762768-98763588	Rod_OCR|BC_OCR;
chr8:130462857-130463402	AC_OCR;AC_specific_OCR;
chr2:135053075-135053576	AC_OCR|BC_OCR|RGC_OCR;
chr4:184114914-184115406	Rod_OCR|Cone_OCR;
chr20:60558924-60559839	AC_OCR|RGC_OCR;
chr7:143990462-143992096	Rod_OCR|Cone_OCR|AC_OCR|BC_OCR|RGC_OCR|MG_OCR|Astro_OCR;
chr5:79550462-79552647	Rod_OCR|Cone_OCR|AC_OCR|BC_OCR|RGC_OCR|HC_OCR|MG_OCR|Astro_OCR;
chr4:123880454-123880919	AC_OCR|RGC_OCR;
chr1:112574241-112574897	BC_OCR;BC_specific_OCR;
chr19:36630353-36632863	Rod_OCR|Cone_OCR|AC_OCR|BC_OCR|RGC_OCR|HC_OCR|MG_OCR|Astro_OCR;Rod_dar_OCR;
chr7:146188608-146188787	AC_OCR;AC_specific_OCR;
chr15:73917717-73917970	Rod_OCR|Cone_OCR|BC_OCR;
chr6:40574346-40574550	MG_OCR;MG_specific_OCR;
chr8:327928-328384	MG_OCR|Astro_OCR;
chr17:9422758-9423489	AC_OCR;AC_specific_OCR;
chr3:116820260-116820439	AC_OCR;AC_specific_OCR;
chr2:132439322-132441003	Rod_OCR|Cone_OCR|AC_OCR|BC_OCR|RGC_OCR|HC_OCR|MG_OCR|Astro_OCR;RGC_dar_OCR;
chr2:180098322-180098972	HC_OCR;HC_specific_OCR;HC_dar_OCR;
chr5:5142380-5142646	Cone_OCR;Cone_specific_OCR;
chr10:8517421-8518141	BC_OCR;BC_specific_OCR;BC_dar_OCR;
chr11:78144024-78144318	AC_OCR;AC_specific_OCR;
chr12:88625579-88627261	Rod_OCR|Cone_OCR;Cone_dar_OCR;
chr2:30768691-30769085	AC_OCR;AC_specific_OCR;
chr2:19990100-19990417	AC_OCR;AC_specific_OCR;
chr4:153087162-153087448	AC_OCR;AC_specific_OCR;
chr6:54291858-54292865	AC_OCR|RGC_OCR;RGC_dar_OCR;
chr8:134867121-134869964	Rod_OCR|Cone_OCR|BC_OCR;Rod_dar_OCR;
chr7:132483107-132483501	BC_OCR;BC_specific_OCR;
chr3:130636724-130638120	Rod_OCR|Cone_OCR|AC_OCR|BC_OCR|HC_OCR;
chr2:170181167-170182048	Rod_OCR|Cone_OCR;
chr8:19148872-19149252	AC_OCR;AC_specific_OCR;
chr22:22296789-22296960	Astro_OCR;Astro_specific_OCR;Astro_dar_OCR;
chr11:35702878-35704955	Rod_OCR|Cone_OCR|AC_OCR|BC_OCR|RGC_OCR|HC_OCR|MG_OCR|Astro_OCR;AC_dar_OCR|BC_dar_OCR;
chr16:89428677-89428970	Rod_OCR|AC_OCR|BC_OCR|HC_OCR;
chr12:94153404-94154149	Rod_OCR|MG_OCR;
chr8:6698012-6699357	Rod_OCR|Cone_OCR|AC_OCR|BC_OCR|RGC_OCR|HC_OCR|MG_OCR|Astro_OCR;
chr18:20379924-20381240	Rod_OCR|Cone_OCR;Cone_dar_OCR;
chr4:36398588-36399282	BC_OCR;BC_specific_OCR;
chr7:103230641-103230935	Cone_OCR;Cone_specific_OCR;
chr10:124429578-124431176	Rod_OCR|Cone_OCR;
chr3:129185009-129185279	AC_OCR;AC_specific_OCR;
chr14:31428251-31428514	Rod_OCR|BC_OCR;
chr10:132534844-132535332	BC_OCR;BC_specific_OCR;
chr2:8378739-8379078	MG_OCR;MG_specific_OCR;MG_dar_OCR;
chr2:22511063-22511280	AC_OCR;AC_specific_OCR;
chrX:15699340-15700103	AC_OCR|HC_OCR|MG_OCR;
chr10:62069143-62069336	AC_OCR;AC_specific_OCR;
chr4:140199735-140202113	Rod_OCR|Cone_OCR|AC_OCR|BC_OCR|RGC_OCR|HC_OCR|MG_OCR|Astro_OCR;AC_dar_OCR|BC_dar_OCR|RGC_dar_OCR|HC_dar_OCR;
chr12:79716343-79716966	BC_OCR;BC_specific_OCR;
chr8:143052627-143054164	AC_OCR|HC_OCR|MG_OCR;HC_dar_OCR|MG_dar_OCR;
chr21:44581867-44583317	AC_OCR|MG_OCR|Astro_OCR;MG_dar_OCR|Astro_dar_OCR;
chr20:53222777-53223843	AC_OCR|RGC_OCR;RGC_dar_OCR;
chr7:4183895-4185520	AC_OCR|BC_OCR|RGC_OCR;
chr3:104166715-104166945	Cone_OCR;Cone_specific_OCR;
chr5:10601139-10602887	Rod_OCR|Cone_OCR|AC_OCR|BC_OCR|HC_OCR|MG_OCR|Astro_OCR;MG_dar_OCR;
chr4:99086685-99088313	Rod_OCR|Cone_OCR|AC_OCR|BC_OCR|RGC_OCR|HC_OCR;Rod_dar_OCR;
chr20:3713093-3713471	MG_OCR;MG_specific_OCR;
chr13:60212431-60213053	Cone_OCR|BC_OCR;
chr15:82169665-82170963	BC_OCR|HC_OCR|MG_OCR;
chr5:21254266-21254867	AC_OCR|BC_OCR;
chr4:82074867-82075697	AC_OCR|BC_OCR|RGC_OCR;
chr3:8583494-8583752	HC_OCR|MG_OCR;
chr18:32643907-32644135	AC_OCR|MG_OCR;
chr20:9749302-9751268	AC_OCR|RGC_OCR|HC_OCR;AC_dar_OCR|HC_dar_OCR;
chr12:119285872-119286105	AC_OCR;AC_specific_OCR;
chr10:5749405-5749898	Rod_OCR|Cone_OCR;
chr6:98308553-98308855	MG_OCR;MG_specific_OCR;
chr17:70435907-70436790	AC_OCR|RGC_OCR;AC_dar_OCR|RGC_dar_OCR;
chr18:62751749-62751993	RGC_OCR;RGC_specific_OCR;
chr3:43248085-43248577	AC_OCR|HC_OCR;
chr8:67940089-67941900	Rod_OCR|Cone_OCR|AC_OCR|BC_OCR|RGC_OCR|HC_OCR|MG_OCR|Astro_OCR;
chrX:134094630-134095009	Rod_OCR|Cone_OCR;
chr14:60089445-60089650	RGC_OCR;RGC_specific_OCR;
chr8:18441900-18442397	AC_OCR|BC_OCR;
chr15:26865839-26866577	AC_OCR|HC_OCR;HC_dar_OCR;
chr17:16387786-16390559	AC_OCR|BC_OCR|RGC_OCR|HC_OCR|MG_OCR|Astro_OCR;AC_dar_OCR|RGC_dar_OCR|HC_dar_OCR|MG_dar_OCR|Astro_dar_OCR;
chr12:125734481-125734820	AC_OCR|Astro_OCR;Astro_dar_OCR;
chr14:103859193-103859822	Rod_OCR|Cone_OCR;
chr7:191365-194805	Rod_OCR|Cone_OCR|AC_OCR|BC_OCR|RGC_OCR|HC_OCR|MG_OCR|Astro_OCR;AC_dar_OCR|BC_dar_OCR|RGC_dar_OCR|MG_dar_OCR|Astro_dar_OCR;
chr3:129200034-129200943	AC_OCR|BC_OCR|MG_OCR|Astro_OCR;
chr14:47624614-47625929	BC_OCR;BC_specific_OCR;
chr1:109904431-109904650	RGC_OCR;RGC_specific_OCR;
chr22:48568858-48570016	AC_OCR|RGC_OCR;
chr2:111086380-111087166	RGC_OCR;RGC_specific_OCR;
chr11:42766965-42767134	HC_OCR;HC_specific_OCR;
chr1:28927039-28927758	Rod_OCR|Cone_OCR;
chr1:170043031-170044737	Rod_OCR|Cone_OCR|AC_OCR|BC_OCR|RGC_OCR|HC_OCR|MG_OCR|Astro_OCR;
chr17:77643983-77645749	AC_OCR|RGC_OCR|MG_OCR;AC_dar_OCR|RGC_dar_OCR;
chr16:20889268-20891268	Rod_OCR|AC_OCR|BC_OCR|HC_OCR|MG_OCR;
chr7:8402778-8403446	AC_OCR|RGC_OCR;
chr2:69751701-69752147	AC_OCR;AC_specific_OCR;
chr13:46098251-46098434	Cone_OCR;Cone_specific_OCR;
chr11:115334498-115334723	Cone_OCR;Cone_specific_OCR;
chr6:69545921-69546092	AC_OCR;AC_specific_OCR;
chr20:37376221-37377813	Rod_OCR|Cone_OCR|AC_OCR|BC_OCR|RGC_OCR|HC_OCR|MG_OCR|Astro_OCR;
chr1:13624638-13624832	Rod_OCR|Cone_OCR;
chr6:8948932-8949324	MG_OCR;MG_specific_OCR;
chr2:178106864-178107932	BC_OCR|HC_OCR|MG_OCR|Astro_OCR;
chr19:6417641-6418346	Rod_OCR|Cone_OCR|AC_OCR|BC_OCR|RGC_OCR|HC_OCR|MG_OCR|Astro_OCR;HC_dar_OCR;
chr6:144416011-144417724	Rod_OCR|Cone_OCR|AC_OCR|BC_OCR|RGC_OCR|HC_OCR|MG_OCR|Astro_OCR;
chr10:36740566-36740848	AC_OCR;AC_specific_OCR;
chr10:122508704-122508972	AC_OCR;AC_specific_OCR;
chr15:98959502-98960017	AC_OCR|Astro_OCR;Astro_dar_OCR;
chr9:74563545-74564138	MG_OCR;MG_specific_OCR;
chr1:209279161-209280654	AC_OCR|HC_OCR|MG_OCR|Astro_OCR;
chr7:138579893-138580142	AC_OCR;AC_specific_OCR;
chr15:63560498-63561359	Rod_OCR;Rod_specific_OCR;
chr2:51977067-51977296	Rod_OCR|AC_OCR|BC_OCR|MG_OCR;
chr20:60760629-60761160	RGC_OCR;RGC_specific_OCR;RGC_dar_OCR;
chr2:170253752-170254566	Rod_OCR|AC_OCR|RGC_OCR|HC_OCR|MG_OCR;RGC_dar_OCR;
chr2:120898520-120898803	Cone_OCR;Cone_specific_OCR;
chr11:73083306-73083841	RGC_OCR|MG_OCR;RGC_dar_OCR|MG_dar_OCR;
chrX:147716079-147717433	Rod_OCR|Cone_OCR|BC_OCR;Rod_dar_OCR;
chr1:39762658-39763433	BC_OCR;BC_specific_OCR;
chr5:136102090-136102520	AC_OCR;AC_specific_OCR;
chr11:118401016-118402768	Rod_OCR|Cone_OCR|AC_OCR|BC_OCR|RGC_OCR|HC_OCR|MG_OCR|Astro_OCR;
chr5:102050960-102051878	AC_OCR|BC_OCR|RGC_OCR;
chr7:133295628-133296010	Rod_OCR;Rod_specific_OCR;
chr11:76518194-76518975	Rod_OCR|Cone_OCR|AC_OCR|BC_OCR|RGC_OCR|HC_OCR|MG_OCR|Astro_OCR;Astro_dar_OCR;
chr15:31250468-31250697	MG_OCR;MG_specific_OCR;
chr18:56630874-56631945	BC_OCR|MG_OCR;
chr12:122794082-122795795	AC_OCR|BC_OCR|RGC_OCR|HC_OCR;AC_dar_OCR|BC_dar_OCR|HC_dar_OCR;
chr18:28552629-28552848	RGC_OCR;RGC_specific_OCR;
chr18:24049857-24051245	AC_OCR|RGC_OCR|HC_OCR;AC_dar_OCR|RGC_dar_OCR;
chr12:122632046-122632507	Cone_OCR|AC_OCR;
chr1:22853576-22854829	Rod_OCR|AC_OCR|BC_OCR|HC_OCR|MG_OCR;AC_dar_OCR;
chr11:128231284-128231927	AC_OCR|RGC_OCR|MG_OCR;MG_dar_OCR;
chr17:13914799-13915409	AC_OCR|HC_OCR;HC_dar_OCR;
chr4:57237676-57239633	Rod_OCR|Cone_OCR|BC_OCR|MG_OCR;Cone_dar_OCR;
chr9:117813034-117813666	MG_OCR;MG_specific_OCR;
chr13:113519564-113519743	BC_OCR;BC_specific_OCR;
chr13:77804676-77805187	BC_OCR;BC_specific_OCR;
chr4:73884985-73885899	Rod_OCR|Cone_OCR|AC_OCR|BC_OCR|HC_OCR|MG_OCR|Astro_OCR;AC_dar_OCR;
chr12:15643987-15644170	BC_OCR;BC_specific_OCR;
chr2:68567613-68568334	AC_OCR|RGC_OCR|HC_OCR;HC_dar_OCR;
chr19:50269302-50270670	Rod_OCR|Cone_OCR|AC_OCR|BC_OCR|RGC_OCR|HC_OCR|MG_OCR|Astro_OCR;
chr10:126499942-126500258	Cone_OCR;Cone_specific_OCR;Cone_dar_OCR;
chr2:183243470-183244314	AC_OCR|BC_OCR;
chr13:104944996-104945346	AC_OCR;AC_specific_OCR;
chr9:73860458-73860995	BC_OCR|Astro_OCR;
chr4:73259676-73260198	Cone_OCR;Cone_specific_OCR;
chr2:98106650-98106994	Rod_OCR|BC_OCR;
chr1:5291651-5292464	AC_OCR|MG_OCR;MG_dar_OCR;
chrX:124912353-124912548	RGC_OCR;RGC_specific_OCR;
chr2:192030893-192031115	AC_OCR;AC_specific_OCR;
chr2:43567197-43567410	Cone_OCR;Cone_specific_OCR;
chrX:141199768-141200519	AC_OCR|BC_OCR;
chr12:115584372-115584651	Astro_OCR;Astro_specific_OCR;
chrX:9362051-9362781	MG_OCR;MG_specific_OCR;
chr16:11207389-11208016	AC_OCR;AC_specific_OCR;
chr3:150160468-150160682	Rod_OCR|Cone_OCR;
chr5:174327169-174328078	Cone_OCR|AC_OCR;AC_dar_OCR;
chr2:239778767-239779223	Rod_OCR|AC_OCR|BC_OCR|HC_OCR|MG_OCR;
chr16:28913740-28914455	Rod_OCR;Rod_specific_OCR;
chr10:78880894-78881365	BC_OCR;BC_specific_OCR;BC_dar_OCR;
chr3:110403174-110403637	AC_OCR;AC_specific_OCR;
chr4:171348636-171350489	BC_OCR|HC_OCR;HC_dar_OCR;
chrX:130092539-130093462	AC_OCR|BC_OCR|HC_OCR;
chr6:15318002-15319241	Rod_OCR|AC_OCR|BC_OCR|HC_OCR|MG_OCR|Astro_OCR;
chr1:206136562-206138673	Rod_OCR|Cone_OCR|AC_OCR|BC_OCR|RGC_OCR|HC_OCR|MG_OCR|Astro_OCR;MG_dar_OCR;
chr4:9605080-9606305	Cone_OCR|AC_OCR|BC_OCR|RGC_OCR|MG_OCR|Astro_OCR;
chr12:111712514-111713604	AC_OCR|BC_OCR|RGC_OCR|HC_OCR;AC_dar_OCR|HC_dar_OCR;
chr13:62115884-62116783	Rod_OCR|Cone_OCR;
chr4:114597340-114597857	Rod_OCR|Cone_OCR;
chr2:120179965-120180305	MG_OCR;MG_specific_OCR;
chr7:37324241-37324879	Rod_OCR|Cone_OCR|AC_OCR|BC_OCR|HC_OCR|MG_OCR;
chr8:140779013-140780270	AC_OCR|HC_OCR|MG_OCR|Astro_OCR;
chr6:35359756-35360211	AC_OCR;AC_specific_OCR;
chr4:114448501-114448761	BC_OCR;BC_specific_OCR;
chr20:14176649-14176848	BC_OCR;BC_specific_OCR;
chr7:74121207-74121956	Rod_OCR|Cone_OCR|AC_OCR|BC_OCR;BC_dar_OCR;
chr6:108893331-108893610	Rod_OCR;Rod_specific_OCR;
chr15:32002516-32003072	HC_OCR;HC_specific_OCR;
chr2:11030932-11031276	RGC_OCR;RGC_specific_OCR;
chr7:127395286-127396571	Cone_OCR|AC_OCR|BC_OCR|HC_OCR|MG_OCR;HC_dar_OCR;
chr2:49235237-49235440	Rod_OCR|BC_OCR;
chr1:32686832-32687005	Cone_OCR;Cone_specific_OCR;
chr2:242800776-242802843	AC_OCR|BC_OCR;BC_dar_OCR;
chr1:32179919-32181894	Rod_OCR|Cone_OCR|AC_OCR|BC_OCR|RGC_OCR|HC_OCR|MG_OCR|Astro_OCR;MG_dar_OCR|Astro_dar_OCR;
chr11:110038884-110039074	BC_OCR;BC_specific_OCR;
chr4:124356985-124357803	Rod_OCR|BC_OCR;
chr6:44300059-44301405	Rod_OCR|Cone_OCR|AC_OCR|BC_OCR|MG_OCR;Cone_dar_OCR;
chr10:13796979-13797226	HC_OCR;HC_specific_OCR;
chr3:29480382-29480588	Cone_OCR;Cone_specific_OCR;
chr18:31218305-31218852	AC_OCR;AC_specific_OCR;
chr10:65417421-65418148	AC_OCR;AC_specific_OCR;
chr17:76887603-76888889	AC_OCR;AC_specific_OCR;
chr4:90078780-90079185	Rod_OCR|AC_OCR;
chr15:72005596-72005796	AC_OCR;AC_specific_OCR;
chr1:100314881-100316462	Rod_OCR|Cone_OCR|AC_OCR|BC_OCR|RGC_OCR|HC_OCR|MG_OCR|Astro_OCR;
chr15:37416657-37416841	AC_OCR;AC_specific_OCR;
chr19:15380766-15381166	Rod_OCR|Cone_OCR;
chr14:90314557-90315095	AC_OCR|BC_OCR;
chr17:52347954-52348486	AC_OCR;AC_specific_OCR;
chr1:35159302-35159605	AC_OCR;AC_specific_OCR;
chr8:91960412-91961094	AC_OCR|BC_OCR|HC_OCR|MG_OCR;
chr14:56153435-56153786	Rod_OCR;Rod_specific_OCR;
chr2:46556455-46556947	Rod_OCR;Rod_specific_OCR;Rod_dar_OCR;
chr12:104997743-104998462	AC_OCR|RGC_OCR|Astro_OCR;RGC_dar_OCR|Astro_dar_OCR;
chr8:49681818-49682153	BC_OCR;BC_specific_OCR;
chr7:137661325-137661697	HC_OCR;HC_specific_OCR;
chr11:33511893-33512595	BC_OCR;BC_specific_OCR;
chr8:18742195-18742596	MG_OCR;MG_specific_OCR;
chr10:20416799-20417250	Rod_OCR;Rod_specific_OCR;
chr19:1591974-1593556	Rod_OCR|Cone_OCR|AC_OCR|BC_OCR|RGC_OCR|HC_OCR|MG_OCR|Astro_OCR;
chr4:114644443-114644666	Rod_OCR;Rod_specific_OCR;
chr21:30541007-30541657	AC_OCR|RGC_OCR;RGC_dar_OCR;
chr2:137763755-137763993	HC_OCR;HC_specific_OCR;
chr8:94132188-94133531	MG_OCR|Astro_OCR;MG_dar_OCR|Astro_dar_OCR;
chr9:71743469-71744249	Rod_OCR|Cone_OCR|BC_OCR|MG_OCR;
chr1:43008257-43008487	Rod_OCR|AC_OCR|BC_OCR;
chr15:70971974-70972194	BC_OCR|MG_OCR;
chr4:141055959-141057559	AC_OCR|BC_OCR|HC_OCR|MG_OCR;
chr4:77202904-77203139	AC_OCR;AC_specific_OCR;
chr18:66516536-66517422	Rod_OCR|AC_OCR|BC_OCR|RGC_OCR|HC_OCR;
chr6:92169693-92170004	BC_OCR;BC_specific_OCR;
chr5:71489245-71490104	Rod_OCR|Cone_OCR|AC_OCR;
chr12:101114850-101115554	AC_OCR|BC_OCR;
chr21:31986073-31986296	HC_OCR;HC_specific_OCR;
chr10:127457703-127458076	AC_OCR;AC_specific_OCR;
chr22:21051420-21052247	Rod_OCR|Cone_OCR|AC_OCR|BC_OCR|RGC_OCR|HC_OCR|MG_OCR|Astro_OCR;
chr16:86963947-86966504	Rod_OCR|Cone_OCR|AC_OCR|MG_OCR|Astro_OCR;MG_dar_OCR;
chr7:113190800-113191596	AC_OCR|RGC_OCR|MG_OCR|Astro_OCR;AC_dar_OCR|Astro_dar_OCR;
chr6:30264431-30264894	HC_OCR;HC_specific_OCR;
chr7:141178546-141178869	BC_OCR;BC_specific_OCR;
chr2:122219225-122219582	Rod_OCR;Rod_specific_OCR;
chr11:31667393-31667564	AC_OCR;AC_specific_OCR;
chr11:126819061-126819905	AC_OCR|RGC_OCR;AC_dar_OCR;
chr7:148051994-148052208	HC_OCR;HC_specific_OCR;
chr20:48388651-48389175	MG_OCR|Astro_OCR;MG_dar_OCR|Astro_dar_OCR;
chr19:50737291-50738244	AC_OCR|MG_OCR|Astro_OCR;MG_dar_OCR|Astro_dar_OCR;
chr22:36591070-36591437	Cone_OCR|BC_OCR|MG_OCR;
chr8:71187774-71188289	MG_OCR;MG_specific_OCR;MG_dar_OCR;
chr4:187740643-187742225	AC_OCR|BC_OCR|RGC_OCR;RGC_dar_OCR;
chr7:82756955-82757437	AC_OCR;AC_specific_OCR;
chr12:51182482-51182914	RGC_OCR;RGC_specific_OCR;
chr9:10436718-10437179	AC_OCR|RGC_OCR;
chr5:124885803-124886387	AC_OCR|BC_OCR;
chr4:21068431-21069423	Cone_OCR|AC_OCR;Cone_dar_OCR;
chr3:189845512-189846027	AC_OCR|HC_OCR|MG_OCR;HC_dar_OCR;
chr4:7400751-7401236	MG_OCR;MG_specific_OCR;MG_dar_OCR;
chr12:26047590-26048205	AC_OCR|BC_OCR|RGC_OCR;
chr4:139603845-139604426	Rod_OCR|AC_OCR|BC_OCR|MG_OCR|Astro_OCR;MG_dar_OCR;
chr3:146767725-146768051	AC_OCR;AC_specific_OCR;
chr9:10186701-10187017	RGC_OCR;RGC_specific_OCR;
chr14:94174669-94174976	RGC_OCR;RGC_specific_OCR;RGC_dar_OCR;
chr20:56649261-56649902	Astro_OCR;Astro_specific_OCR;Astro_dar_OCR;
chr12:102824832-102825756	Rod_OCR;Rod_specific_OCR;
chr18:1315559-1315943	HC_OCR;HC_specific_OCR;
chr5:44842426-44843000	BC_OCR;BC_specific_OCR;
chr6:25718178-25718651	AC_OCR|BC_OCR;
chrX:47434352-47434665	BC_OCR;BC_specific_OCR;
chr7:127820259-127821702	AC_OCR|RGC_OCR;RGC_dar_OCR;
chr2:54860067-54860731	Rod_OCR;Rod_specific_OCR;
chr1:225696174-225697368	Rod_OCR|Cone_OCR|AC_OCR|MG_OCR|Astro_OCR;Cone_dar_OCR|Astro_dar_OCR;
chr1:93828898-93829698	Rod_OCR|Cone_OCR;
chr2:111284313-111286105	Rod_OCR|Cone_OCR|AC_OCR|RGC_OCR;
chr7:99048440-99048675	Cone_OCR;Cone_specific_OCR;
chr17:889770-891046	Rod_OCR|Cone_OCR|BC_OCR;
chr3:134835778-134836079	RGC_OCR;RGC_specific_OCR;
chr6:140674254-140675043	HC_OCR;HC_specific_OCR;HC_dar_OCR;
chrX:47517822-47519180	Rod_OCR|Cone_OCR|AC_OCR|BC_OCR|RGC_OCR|HC_OCR|MG_OCR|Astro_OCR;
chr17:34090709-34092955	Rod_OCR|Cone_OCR|AC_OCR|BC_OCR|RGC_OCR|HC_OCR|MG_OCR|Astro_OCR;
chrX:9590756-9591475	AC_OCR|HC_OCR;
chr9:35313163-35314389	Cone_OCR|AC_OCR|BC_OCR;
chr14:69431028-69431750	Rod_OCR|Cone_OCR|BC_OCR;
chr11:108012935-108013459	AC_OCR;AC_specific_OCR;
chrX:2174387-2175048	AC_OCR;AC_specific_OCR;AC_dar_OCR;
chr3:111409149-111409567	Rod_OCR|Cone_OCR|BC_OCR;
chr2:16619907-16620136	AC_OCR;AC_specific_OCR;
chr11:130168115-130168409	Rod_OCR;Rod_specific_OCR;
chr15:26905248-26906030	BC_OCR|HC_OCR;BC_dar_OCR|HC_dar_OCR;
chr6:72922262-72923012	AC_OCR|BC_OCR|HC_OCR|MG_OCR;
chr5:17231412-17232811	AC_OCR|RGC_OCR|HC_OCR|MG_OCR;HC_dar_OCR|MG_dar_OCR;
chr1:162847740-162848229	AC_OCR|BC_OCR|MG_OCR;
chr8:2163644-2164711	Rod_OCR|Cone_OCR|AC_OCR|RGC_OCR|HC_OCR|MG_OCR|Astro_OCR;AC_dar_OCR|Astro_dar_OCR;
chr1:162859664-162860371	AC_OCR|MG_OCR;
chr15:92078871-92081083	Rod_OCR|AC_OCR|HC_OCR|MG_OCR|Astro_OCR;MG_dar_OCR|Astro_dar_OCR;
chr3:158626053-158626600	HC_OCR;HC_specific_OCR;
chr15:33439628-33439870	AC_OCR;AC_specific_OCR;
chr3:53764349-53765242	AC_OCR|BC_OCR|HC_OCR|MG_OCR;AC_dar_OCR|MG_dar_OCR;
chr1:158350032-158350569	BC_OCR;BC_specific_OCR;
chr10:63852445-63853034	AC_OCR;AC_specific_OCR;
chr7:75166235-75166717	MG_OCR|Astro_OCR;
chr2:134323922-134326453	AC_OCR|BC_OCR|RGC_OCR|MG_OCR|Astro_OCR;BC_dar_OCR|MG_dar_OCR|Astro_dar_OCR;
chr5:112130138-112130316	Cone_OCR;Cone_specific_OCR;
chr11:74892507-74893102	AC_OCR;AC_specific_OCR;
chr15:99423407-99424391	MG_OCR|Astro_OCR;MG_dar_OCR|Astro_dar_OCR;
chr9:76994209-76995912	Rod_OCR|Cone_OCR|AC_OCR|BC_OCR|RGC_OCR|HC_OCR|MG_OCR;
chr7:67814903-67815102	AC_OCR;AC_specific_OCR;
chr1:52151986-52152831	Rod_OCR|BC_OCR;
chr17:72195680-72196171	Rod_OCR|Cone_OCR|AC_OCR|BC_OCR|RGC_OCR|HC_OCR|MG_OCR;
chr5:9288413-9288735	AC_OCR;AC_specific_OCR;
chr7:100287218-100287433	RGC_OCR;RGC_specific_OCR;
chr9:102278072-102278495	Cone_OCR;Cone_specific_OCR;
chr6:143620843-143621291	AC_OCR|RGC_OCR;
chr16:68893040-68894262	BC_OCR;BC_specific_OCR;BC_dar_OCR;
chr16:9583432-9584290	BC_OCR|MG_OCR|Astro_OCR;MG_dar_OCR|Astro_dar_OCR;
chr2:84278911-84280986	Rod_OCR|Cone_OCR|AC_OCR;
chr12:19342345-19343026	MG_OCR;MG_specific_OCR;
chr10:35525633-35525934	Rod_OCR;Rod_specific_OCR;
chr4:73302255-73302438	Rod_OCR;Rod_specific_OCR;
chrX:48847069-48847433	BC_OCR;BC_specific_OCR;
chr18:46688703-46689413	Rod_OCR|Cone_OCR;Cone_dar_OCR;
chr14:32963863-32964834	Cone_OCR|BC_OCR;BC_dar_OCR;
chr3:124248731-124249340	MG_OCR|Astro_OCR;Astro_dar_OCR;
chr6:130915829-130916104	AC_OCR;AC_specific_OCR;
chr3:158541232-158541598	AC_OCR;AC_specific_OCR;
chr2:239195258-239195499	RGC_OCR;RGC_specific_OCR;RGC_dar_OCR;
chr2:182515209-182515383	Rod_OCR;Rod_specific_OCR;
chr7:23967751-23968640	AC_OCR;AC_specific_OCR;
chr9:111670935-111671350	HC_OCR;HC_specific_OCR;
chrX:129429856-129431140	AC_OCR;AC_specific_OCR;
chr14:67507036-67507363	MG_OCR;MG_specific_OCR;
chr14:92883957-92884727	Cone_OCR;Cone_specific_OCR;Cone_dar_OCR;
chr15:100736366-100736995	HC_OCR;HC_specific_OCR;HC_dar_OCR;
chr7:13549096-13549419	RGC_OCR;RGC_specific_OCR;
chr10:376618-376849	AC_OCR;AC_specific_OCR;
chr10:96952575-96952784	Rod_OCR;Rod_specific_OCR;
chr9:94635728-94636315	AC_OCR;AC_specific_OCR;AC_dar_OCR;
chr4:152244936-152247354	Rod_OCR|Cone_OCR|AC_OCR|BC_OCR|RGC_OCR|HC_OCR|MG_OCR|Astro_OCR;
chr7:144059203-144059456	AC_OCR;AC_specific_OCR;
chr8:73800969-73801536	Cone_OCR|AC_OCR|BC_OCR;Cone_dar_OCR;
chr14:60206216-60207350	AC_OCR;AC_specific_OCR;
chr3:42170580-42171288	Rod_OCR|MG_OCR;
chr6:37197518-37198513	Cone_OCR;Cone_specific_OCR;Cone_dar_OCR;
chr4:144517814-144518503	Rod_OCR|BC_OCR;
chr2:237852119-237852746	RGC_OCR;RGC_specific_OCR;
chr2:47561556-47562955	Rod_OCR|Cone_OCR|AC_OCR|BC_OCR|RGC_OCR|HC_OCR|MG_OCR|Astro_OCR;
chr11:31851875-31852086	HC_OCR;HC_specific_OCR;
chr9:88041007-88041256	Rod_OCR;Rod_specific_OCR;
chr2:107153107-107154783	Rod_OCR|Cone_OCR;Cone_dar_OCR;
chr18:57181163-57181969	AC_OCR|BC_OCR|Astro_OCR;
chr9:102724080-102725428	Rod_OCR|Cone_OCR|BC_OCR;
chrX:41210203-41210815	AC_OCR|RGC_OCR|HC_OCR;
chr12:83146044-83147090	AC_OCR|BC_OCR;
chr14:72090590-72090962	Rod_OCR|HC_OCR;
chr1:78215028-78215438	Rod_OCR|Cone_OCR;
chr13:112158524-112159438	AC_OCR|RGC_OCR|HC_OCR;RGC_dar_OCR|HC_dar_OCR;
chr9:136052963-136053734	BC_OCR;BC_specific_OCR;
chr3:93832831-93833367	AC_OCR|RGC_OCR|HC_OCR;
chr7:2598129-2599564	Rod_OCR|Cone_OCR|AC_OCR|BC_OCR|RGC_OCR|HC_OCR|MG_OCR|Astro_OCR;
chr3:127482742-127482992	BC_OCR;BC_specific_OCR;
chr6:22639707-22640189	MG_OCR;MG_specific_OCR;
chr8:40750821-40751098	RGC_OCR;RGC_specific_OCR;RGC_dar_OCR;
chr19:57444335-57445141	AC_OCR;AC_specific_OCR;AC_dar_OCR;
chr18:23009177-23009586	AC_OCR;AC_specific_OCR;
chr13:42196970-42198135	Rod_OCR|Cone_OCR;
chr5:62460128-62461549	AC_OCR|HC_OCR;HC_dar_OCR;
chr11:22550365-22550646	RGC_OCR;RGC_specific_OCR;
chr19:13178823-13179305	MG_OCR;MG_specific_OCR;MG_dar_OCR;
chr3:65679418-65679686	HC_OCR;HC_specific_OCR;
chr19:32039968-32040235	BC_OCR;BC_specific_OCR;
chr6:53302131-53302967	Rod_OCR|Cone_OCR|AC_OCR|BC_OCR|HC_OCR|MG_OCR;
chr14:75108206-75109229	AC_OCR|RGC_OCR;RGC_dar_OCR;
chr21:38653290-38655490	Rod_OCR|Cone_OCR|BC_OCR;Cone_dar_OCR;
chr6:117773059-117773280	AC_OCR;AC_specific_OCR;
chr2:213551062-213552372	Rod_OCR|Cone_OCR|AC_OCR|BC_OCR|RGC_OCR|MG_OCR;
chr5:103954660-103955450	MG_OCR;MG_specific_OCR;
chr7:107928093-107928676	Cone_OCR|BC_OCR;
chr14:20779103-20779325	Rod_OCR|Cone_OCR;
chr1:201433420-201433716	MG_OCR;MG_specific_OCR;MG_dar_OCR;
chrX:104817012-104818895	Rod_OCR;Rod_specific_OCR;Rod_dar_OCR;
chr12:46152083-46152532	Rod_OCR;Rod_specific_OCR;
chr1:38358828-38359929	Rod_OCR|Cone_OCR|BC_OCR;
chr14:59489028-59489206	HC_OCR;HC_specific_OCR;
chr3:197252519-197252810	Rod_OCR;Rod_specific_OCR;
chr11:3631041-3631356	Rod_OCR|Cone_OCR|AC_OCR|BC_OCR|RGC_OCR|MG_OCR;
chr13:35878253-35878646	Cone_OCR|AC_OCR;
chr6:169509044-169510694	Rod_OCR|Cone_OCR|AC_OCR|BC_OCR|HC_OCR;
chr7:157845611-157846105	AC_OCR|BC_OCR;
chr20:10981163-10983262	AC_OCR|RGC_OCR|HC_OCR;HC_dar_OCR;
chr12:64304926-64305517	RGC_OCR|MG_OCR;RGC_dar_OCR;
chr4:185070258-185070455	BC_OCR;BC_specific_OCR;
chr5:5924183-5924522	AC_OCR;AC_specific_OCR;
chr4:185269506-185270597	Rod_OCR|Cone_OCR|BC_OCR;
chr4:9266650-9267072	BC_OCR|HC_OCR;
chr5:36713619-36714068	RGC_OCR;RGC_specific_OCR;RGC_dar_OCR;
chr21:46664610-46665399	AC_OCR|RGC_OCR;RGC_dar_OCR;
chr4:96325560-96326090	MG_OCR;MG_specific_OCR;
chr4:37504797-37505226	AC_OCR;AC_specific_OCR;
chr15:93012400-93012811	AC_OCR;AC_specific_OCR;
chr17:34979497-34980880	BC_OCR|HC_OCR;HC_dar_OCR;
chr6:64679209-64679913	BC_OCR;BC_specific_OCR;
chr1:153462466-153463496	BC_OCR|MG_OCR|Astro_OCR;Astro_dar_OCR;
chr3:108190026-108191646	Cone_OCR|BC_OCR|HC_OCR;
chr4:71681810-71684333	Rod_OCR|Cone_OCR|BC_OCR;
chr11:113775188-113775674	RGC_OCR;RGC_specific_OCR;RGC_dar_OCR;
chr13:102625116-102625599	BC_OCR|RGC_OCR;
chr10:80890832-80891939	HC_OCR;HC_specific_OCR;HC_dar_OCR;
chr7:65039606-65039917	AC_OCR|BC_OCR;
chr13:22427058-22427674	HC_OCR;HC_specific_OCR;HC_dar_OCR;
chr10:35624652-35626759	Rod_OCR|Cone_OCR|AC_OCR|BC_OCR|RGC_OCR|HC_OCR|MG_OCR|Astro_OCR;
chr11:85986145-85987064	RGC_OCR|HC_OCR;RGC_dar_OCR;
chr11:122803831-122804960	AC_OCR|BC_OCR;BC_dar_OCR;
chr4:26987487-26987970	Rod_OCR|BC_OCR;
chr7:81968663-81969704	Rod_OCR|Cone_OCR;
chr2:91723215-91724179	AC_OCR;AC_specific_OCR;
chr9:128200880-128203059	AC_OCR|RGC_OCR;AC_dar_OCR|RGC_dar_OCR;
chr1:12430149-12431797	Rod_OCR|Cone_OCR|BC_OCR;BC_dar_OCR;
chr18:33021712-33023638	Rod_OCR|Cone_OCR|BC_OCR;BC_dar_OCR;
chr3:24733633-24733837	AC_OCR;AC_specific_OCR;
chr4:92358703-92359116	BC_OCR;BC_specific_OCR;
chr1:222543281-222544072	AC_OCR;AC_specific_OCR;
chr14:38594760-38595196	AC_OCR;AC_specific_OCR;
chr10:93049661-93050798	BC_OCR;BC_specific_OCR;
chr9:79399981-79400744	RGC_OCR;RGC_specific_OCR;RGC_dar_OCR;
chr6:109398557-109398816	HC_OCR;HC_specific_OCR;
chr5:111709616-111710106	RGC_OCR|MG_OCR;
chr16:11713055-11713665	AC_OCR|MG_OCR;MG_dar_OCR;
chr20:60896068-60896868	Rod_OCR|MG_OCR;
chr6:52237904-52238714	Astro_OCR;Astro_specific_OCR;Astro_dar_OCR;
chr11:19873012-19873635	Rod_OCR;Rod_specific_OCR;
chr14:19519738-19519928	AC_OCR;AC_specific_OCR;
chr9:126459981-126460189	AC_OCR;AC_specific_OCR;
chr6:138359174-138359897	AC_OCR|HC_OCR;AC_dar_OCR;
chr15:62767098-62767352	MG_OCR;MG_specific_OCR;
chr2:233706749-233707016	BC_OCR;BC_specific_OCR;
chr1:189626857-189627237	BC_OCR;BC_specific_OCR;
chr2:208557046-208557356	RGC_OCR;RGC_specific_OCR;
chr16:89391875-89393600	Rod_OCR|Cone_OCR|AC_OCR|BC_OCR|RGC_OCR|HC_OCR|MG_OCR|Astro_OCR;
chr2:88781444-88781736	Cone_OCR;Cone_specific_OCR;
chr10:45968225-45969148	AC_OCR|RGC_OCR|MG_OCR;MG_dar_OCR;
chr14:47767498-47768138	AC_OCR|BC_OCR;
chr12:72774870-72775081	RGC_OCR;RGC_specific_OCR;
chr2:151294520-151295071	AC_OCR;AC_specific_OCR;
chr17:42538976-42539361	Rod_OCR|Cone_OCR;
chr13:43416465-43416631	MG_OCR;MG_specific_OCR;
chrX:76967290-76967770	Cone_OCR;Cone_specific_OCR;
chr19:1790690-1790979	AC_OCR;AC_specific_OCR;
chrX:15039239-15039589	AC_OCR;AC_specific_OCR;
chr6:19018582-19019258	Rod_OCR|BC_OCR;
chr10:78391433-78392887	Rod_OCR|Cone_OCR|AC_OCR|BC_OCR|RGC_OCR|HC_OCR|MG_OCR|Astro_OCR;
chr6:118337374-118337556	AC_OCR;AC_specific_OCR;
chr1:21176278-21176769	Rod_OCR|Cone_OCR;Cone_dar_OCR;
chr11:31466180-31466519	Cone_OCR;Cone_specific_OCR;
chr20:552118-553106	AC_OCR|BC_OCR|RGC_OCR;BC_dar_OCR;
chr2:192894951-192896379	AC_OCR|RGC_OCR|HC_OCR;HC_dar_OCR;
chr12:53879785-53880105	Rod_OCR|Cone_OCR|BC_OCR;
chr11:99408337-99408933	AC_OCR|RGC_OCR|HC_OCR;RGC_dar_OCR;
chr20:56787570-56788625	AC_OCR|HC_OCR;HC_dar_OCR;
chr5:15634298-15636083	AC_OCR|BC_OCR|RGC_OCR|HC_OCR|MG_OCR;RGC_dar_OCR|HC_dar_OCR;
chr6:143185759-143186050	Cone_OCR;Cone_specific_OCR;
chr13:25766251-25767779	Rod_OCR|AC_OCR|BC_OCR|MG_OCR;
chr2:121362974-121363571	Cone_OCR|BC_OCR;Cone_dar_OCR;
chr8:1416666-1417324	HC_OCR;HC_specific_OCR;
chr1:39982347-39982629	RGC_OCR;RGC_specific_OCR;
chr11:115869076-115870049	Rod_OCR|Cone_OCR|BC_OCR;
chr1:40861637-40862330	Cone_OCR;Cone_specific_OCR;Cone_dar_OCR;
chr11:118224079-118224327	BC_OCR;BC_specific_OCR;
chr12:77969034-77969849	AC_OCR|HC_OCR|MG_OCR;HC_dar_OCR;
chr18:45372649-45373300	Rod_OCR|Cone_OCR;Cone_dar_OCR;
chr9:13904214-13905687	Rod_OCR|Cone_OCR|BC_OCR;Rod_dar_OCR;
chr20:48358537-48359731	Rod_OCR|Cone_OCR;
chr8:14351600-14351846	MG_OCR;MG_specific_OCR;
chrX:4814445-4814731	Cone_OCR;Cone_specific_OCR;
chr12:9042912-9043832	Rod_OCR|Cone_OCR|AC_OCR|BC_OCR|RGC_OCR|HC_OCR|MG_OCR|Astro_OCR;
chr21:38817704-38818552	Rod_OCR|Cone_OCR|AC_OCR|HC_OCR;
chr20:16217359-16218270	BC_OCR|HC_OCR;
chr2:26366868-26367139	Rod_OCR;Rod_specific_OCR;
chr18:8697390-8697986	Rod_OCR|BC_OCR;
chr18:32651706-32651990	BC_OCR|RGC_OCR|HC_OCR|MG_OCR;RGC_dar_OCR;
chr14:71921539-71921942	HC_OCR|MG_OCR;
chr17:20887335-20889888	Rod_OCR|Cone_OCR|AC_OCR|BC_OCR|MG_OCR;
chr5:102855250-102855672	Rod_OCR;Rod_specific_OCR;
chr1:14439964-14440922	Cone_OCR|AC_OCR|BC_OCR|RGC_OCR|MG_OCR|Astro_OCR;Astro_dar_OCR;
chr17:44695219-44696626	AC_OCR|RGC_OCR|HC_OCR;
chr6:149841711-149843072	AC_OCR|BC_OCR|HC_OCR|MG_OCR;
chr19:472814-473071	Rod_OCR;Rod_specific_OCR;
chr8:29441140-29441681	Astro_OCR;Astro_specific_OCR;Astro_dar_OCR;
chr1:184632679-184634166	Rod_OCR|Cone_OCR|AC_OCR|BC_OCR|RGC_OCR|HC_OCR|MG_OCR|Astro_OCR;MG_dar_OCR;
chr2:122665375-122666023	AC_OCR|RGC_OCR|MG_OCR|Astro_OCR;RGC_dar_OCR|Astro_dar_OCR;
chr4:158725091-158725725	AC_OCR|BC_OCR;BC_dar_OCR;
chr7:57690496-57691372	Cone_OCR|BC_OCR;
chr4:94337367-94339229	AC_OCR|BC_OCR;BC_dar_OCR;
chr7:133790482-133790956	BC_OCR|MG_OCR;
chr2:150977059-150977464	AC_OCR|MG_OCR;
chr17:53885473-53886500	Rod_OCR|Cone_OCR;Rod_dar_OCR;
chr2:40587772-40588438	AC_OCR|RGC_OCR|Astro_OCR;
chr3:72160687-72161174	AC_OCR;AC_specific_OCR;
chr14:86796891-86798949	Rod_OCR|Cone_OCR|BC_OCR;Rod_dar_OCR;
chr15:28806756-28806983	Cone_OCR;Cone_specific_OCR;
chr1:85237648-85239444	Rod_OCR|Cone_OCR|AC_OCR|BC_OCR|RGC_OCR|HC_OCR|MG_OCR;HC_dar_OCR;
chr9:133308262-133309311	Rod_OCR|Cone_OCR|AC_OCR|BC_OCR|RGC_OCR|HC_OCR|MG_OCR|Astro_OCR;
chr13:60957281-60957739	Cone_OCR;Cone_specific_OCR;
chr19:13569624-13571446	Cone_OCR|AC_OCR|BC_OCR|RGC_OCR|HC_OCR|MG_OCR;BC_dar_OCR;
chr11:12214285-12215766	AC_OCR|HC_OCR;
chr17:62140514-62140778	RGC_OCR;RGC_specific_OCR;
chr7:137537733-137538084	HC_OCR;HC_specific_OCR;
chr6:103350352-103350536	RGC_OCR;RGC_specific_OCR;
chr3:197023585-197026316	Rod_OCR|Cone_OCR|AC_OCR|BC_OCR|RGC_OCR|HC_OCR|MG_OCR|Astro_OCR;Rod_dar_OCR;
chr3:86603569-86604104	RGC_OCR;RGC_specific_OCR;
chr7:127428997-127429731	BC_OCR;BC_specific_OCR;
chr5:55349259-55349552	Rod_OCR;Rod_specific_OCR;
chr5:22845492-22846558	BC_OCR;BC_specific_OCR;BC_dar_OCR;
chr13:78325543-78326386	Rod_OCR|Cone_OCR|AC_OCR|BC_OCR|RGC_OCR|HC_OCR|MG_OCR|Astro_OCR;MG_dar_OCR|Astro_dar_OCR;
chr6:46295204-46295841	BC_OCR;BC_specific_OCR;
chr5:44942645-44943162	Rod_OCR|MG_OCR|Astro_OCR;
chr3:166847388-166848814	AC_OCR|RGC_OCR|MG_OCR;RGC_dar_OCR;
chr20:54371080-54371624	Cone_OCR;Cone_specific_OCR;
chr1:116799890-116800104	BC_OCR;BC_specific_OCR;
chr2:11219514-11219858	HC_OCR;HC_specific_OCR;
chr1:31672844-31673387	RGC_OCR;RGC_specific_OCR;
chr8:143398384-143398906	AC_OCR|BC_OCR;
chr5:86662487-86662986	Rod_OCR|AC_OCR|BC_OCR;
chr15:100387167-100387359	AC_OCR;AC_specific_OCR;
chr1:100852165-100853035	MG_OCR;MG_specific_OCR;
chr5:52396885-52397100	BC_OCR;BC_specific_OCR;
chr5:88743659-88743935	BC_OCR;BC_specific_OCR;
chr9:32543937-32544632	AC_OCR|RGC_OCR|HC_OCR;RGC_dar_OCR;
chr15:88303749-88304292	AC_OCR;AC_specific_OCR;
chr17:66141342-66141523	BC_OCR;BC_specific_OCR;
chr11:125199819-125200704	RGC_OCR|HC_OCR;
chr5:122423948-122426753	Cone_OCR|AC_OCR|BC_OCR|RGC_OCR;Cone_dar_OCR;
chr16:12313664-12313863	Cone_OCR;Cone_specific_OCR;
chr1:208322637-208324573	AC_OCR|BC_OCR|HC_OCR;AC_dar_OCR|HC_dar_OCR;
chr7:154931627-154931990	RGC_OCR;RGC_specific_OCR;
chr1:116199124-116199999	Cone_OCR|AC_OCR|BC_OCR|RGC_OCR|HC_OCR|MG_OCR;BC_dar_OCR|HC_dar_OCR;
chr9:114653207-114653495	Cone_OCR;Cone_specific_OCR;
chr3:34524882-34525631	AC_OCR|RGC_OCR;
chr6:155222713-155223986	Cone_OCR|AC_OCR|BC_OCR|MG_OCR;
chr3:148640718-148640977	AC_OCR;AC_specific_OCR;
chr1:225662272-225663577	Rod_OCR|Cone_OCR|AC_OCR|BC_OCR|RGC_OCR|HC_OCR|MG_OCR|Astro_OCR;
chr1:142801788-142802611	Cone_OCR|AC_OCR|BC_OCR;
chr10:71929646-71931028	Rod_OCR|Cone_OCR|AC_OCR|BC_OCR|RGC_OCR|HC_OCR|MG_OCR|Astro_OCR;
chr18:72819733-72820154	AC_OCR;AC_specific_OCR;
chr3:189865261-189865880	BC_OCR;BC_specific_OCR;
chr5:44087093-44087805	AC_OCR;AC_specific_OCR;
chr14:84898214-84899687	AC_OCR|HC_OCR;AC_dar_OCR|HC_dar_OCR;
chr4:6097238-6097861	AC_OCR|RGC_OCR|MG_OCR;RGC_dar_OCR;
chr3:97709921-97712057	AC_OCR|BC_OCR|RGC_OCR|MG_OCR;BC_dar_OCR;
chr20:23372453-23373901	Rod_OCR|Cone_OCR|BC_OCR;Cone_dar_OCR;
chr1:234990118-234990657	MG_OCR;MG_specific_OCR;
chr12:53180431-53181187	Cone_OCR;Cone_specific_OCR;
chr11:11268499-11268720	Rod_OCR|BC_OCR|MG_OCR;
chr22:38979702-38980050	RGC_OCR;RGC_specific_OCR;
chr11:94888676-94888950	BC_OCR;BC_specific_OCR;
chr5:167836417-167836900	AC_OCR|HC_OCR;
chr14:36710444-36710981	HC_OCR;HC_specific_OCR;
chr15:93136063-93136716	BC_OCR;BC_specific_OCR;
chr2:62536493-62537261	AC_OCR|Astro_OCR;AC_dar_OCR;
chr11:111884258-111885072	Cone_OCR;Cone_specific_OCR;Cone_dar_OCR;
chr3:154961958-154963092	AC_OCR|HC_OCR;AC_dar_OCR;
chr12:39802082-39802836	HC_OCR;HC_specific_OCR;
chr14:63952076-63952846	Rod_OCR;Rod_specific_OCR;
chr18:54573818-54574390	Cone_OCR;Cone_specific_OCR;
chr1:76619572-76620930	Rod_OCR|Cone_OCR|AC_OCR|BC_OCR|RGC_OCR|HC_OCR|MG_OCR|Astro_OCR;AC_dar_OCR;
chr1:239990163-239990913	AC_OCR|BC_OCR;BC_dar_OCR;
chr1:234630718-234631410	AC_OCR|RGC_OCR;RGC_dar_OCR;
chr5:112145865-112146846	AC_OCR|RGC_OCR;RGC_dar_OCR;
chr7:127227874-127229321	Rod_OCR|Cone_OCR|AC_OCR|BC_OCR|RGC_OCR|HC_OCR|MG_OCR|Astro_OCR;
chr11:70925750-70926312	AC_OCR;AC_specific_OCR;
chr12:76552472-76553076	MG_OCR;MG_specific_OCR;MG_dar_OCR;
chr4:172960329-172961231	Rod_OCR|Cone_OCR|RGC_OCR;Cone_dar_OCR;
chr8:141593223-141593781	Cone_OCR;Cone_specific_OCR;
chr19:42790598-42791018	RGC_OCR|MG_OCR;MG_dar_OCR;
chr5:139001188-139001570	Rod_OCR|BC_OCR;
chr10:55664050-55665432	Rod_OCR|Cone_OCR|BC_OCR;
chr3:54735568-54735940	HC_OCR;HC_specific_OCR;
chr7:54151631-54152676	BC_OCR;BC_specific_OCR;
chr14:76177559-76178937	Rod_OCR|Cone_OCR|AC_OCR|BC_OCR|RGC_OCR|MG_OCR|Astro_OCR;
chr5:166956472-166957077	RGC_OCR;RGC_specific_OCR;RGC_dar_OCR;
chr15:60822176-60823268	Rod_OCR|AC_OCR|BC_OCR;
chr3:163216654-163216831	BC_OCR;BC_specific_OCR;
chr14:84704446-84704737	AC_OCR;AC_specific_OCR;
chr20:42235289-42236486	Rod_OCR|Cone_OCR;
chr1:2831135-2831665	AC_OCR|HC_OCR;HC_dar_OCR;
chrX:37554235-37554513	RGC_OCR;RGC_specific_OCR;
chr6:138843652-138844920	RGC_OCR|MG_OCR;MG_dar_OCR;
chr20:25221585-25223231	Rod_OCR|Cone_OCR|BC_OCR;Cone_dar_OCR;
chr2:178534757-178535343	HC_OCR;HC_specific_OCR;HC_dar_OCR;
chr3:191061702-191062152	Cone_OCR|AC_OCR|BC_OCR|HC_OCR;
chr1:192043486-192043700	BC_OCR;BC_specific_OCR;
chr1:114253627-114254671	Rod_OCR;Rod_specific_OCR;
chr7:127048142-127048401	Rod_OCR;Rod_specific_OCR;
chr8:135647004-135648548	Cone_OCR|BC_OCR|HC_OCR;BC_dar_OCR;
chr8:1149364-1150008	AC_OCR|RGC_OCR;
chr13:95516038-95517518	Cone_OCR|BC_OCR|HC_OCR|MG_OCR;
chr1:58588788-58589492	AC_OCR|BC_OCR;
chr3:10810255-10810625	AC_OCR;AC_specific_OCR;
chr11:131145337-131146432	AC_OCR|RGC_OCR|MG_OCR|Astro_OCR;AC_dar_OCR|RGC_dar_OCR|Astro_dar_OCR;
chr11:94880669-94881041	AC_OCR;AC_specific_OCR;
chr3:39447496-39448819	Rod_OCR|Cone_OCR|AC_OCR|BC_OCR|RGC_OCR|HC_OCR|MG_OCR|Astro_OCR;
chr3:192587188-192587564	RGC_OCR;RGC_specific_OCR;
chr10:61539714-61540233	AC_OCR|BC_OCR|RGC_OCR;RGC_dar_OCR;
chr3:35603618-35604129	BC_OCR;BC_specific_OCR;
chr3:183946587-183949097	Rod_OCR|Cone_OCR|AC_OCR|BC_OCR|RGC_OCR|HC_OCR|MG_OCR|Astro_OCR;AC_dar_OCR|RGC_dar_OCR|HC_dar_OCR;
chr7:48995621-48995927	BC_OCR;BC_specific_OCR;
chr1:92284603-92285510	Cone_OCR|AC_OCR|BC_OCR|RGC_OCR|HC_OCR|MG_OCR;RGC_dar_OCR|HC_dar_OCR;
chr11:113988658-113988994	BC_OCR;BC_specific_OCR;
chr15:96296653-96296927	Cone_OCR;Cone_specific_OCR;
chr10:31289201-31289624	Cone_OCR|AC_OCR;
chr11:105713223-105714013	AC_OCR|HC_OCR;AC_dar_OCR;
chr2:169334498-169335209	AC_OCR|BC_OCR|RGC_OCR|HC_OCR;
chr8:2158733-2159703	AC_OCR|HC_OCR;
chr20:4698181-4698637	Rod_OCR|Cone_OCR|BC_OCR;
chr12:117154417-117155008	AC_OCR|HC_OCR;
chr5:77921737-77922438	AC_OCR|RGC_OCR|MG_OCR|Astro_OCR;RGC_dar_OCR|Astro_dar_OCR;
chr1:229080079-229081114	AC_OCR|RGC_OCR|HC_OCR;
chr14:61442316-61442563	AC_OCR;AC_specific_OCR;
chr3:170970818-170971046	Rod_OCR;Rod_specific_OCR;
chr2:138959827-138960072	Rod_OCR|Cone_OCR|BC_OCR|MG_OCR;
chr21:44759675-44760079	HC_OCR;HC_specific_OCR;
chr13:114487743-114488280	BC_OCR;BC_specific_OCR;
chr3:38230938-38231417	Cone_OCR;Cone_specific_OCR;
chr2:238288785-238289381	Rod_OCR|Cone_OCR;Cone_dar_OCR;
chr3:47028499-47029866	Rod_OCR|Cone_OCR|BC_OCR;Cone_dar_OCR;
chr1:31592794-31593114	RGC_OCR;RGC_specific_OCR;
chr22:21644365-21645124	Rod_OCR|Cone_OCR|AC_OCR|BC_OCR|RGC_OCR|MG_OCR|Astro_OCR;
chr5:32351974-32352159	RGC_OCR;RGC_specific_OCR;
chr8:107650801-107651234	Rod_OCR|BC_OCR;
chr3:54929703-54929970	AC_OCR;AC_specific_OCR;
chr6:158177417-158178515	Rod_OCR|Cone_OCR|AC_OCR|BC_OCR|RGC_OCR|HC_OCR|MG_OCR|Astro_OCR;BC_dar_OCR;
chr10:95150663-95151180	BC_OCR;BC_specific_OCR;
chr21:46403773-46404049	BC_OCR;BC_specific_OCR;
chr5:93852040-93852779	Cone_OCR|BC_OCR;
chr11:123487220-123487926	Rod_OCR|AC_OCR|RGC_OCR|MG_OCR;RGC_dar_OCR;
chr5:83039415-83040138	Rod_OCR|Cone_OCR;
chr14:73079892-73080250	HC_OCR;HC_specific_OCR;
chr12:2575280-2575584	AC_OCR|RGC_OCR|HC_OCR;
chr3:152760622-152761357	Rod_OCR|Cone_OCR|AC_OCR|BC_OCR|RGC_OCR|HC_OCR|MG_OCR|Astro_OCR;
chr21:43974335-43974575	AC_OCR;AC_specific_OCR;
chr5:136700498-136700908	MG_OCR;MG_specific_OCR;
chr1:182621472-182621716	RGC_OCR;RGC_specific_OCR;
chr9:116278395-116278556	Astro_OCR;Astro_specific_OCR;Astro_dar_OCR;
chr12:72670461-72670766	AC_OCR;AC_specific_OCR;
chr13:31218590-31219616	Rod_OCR|Cone_OCR|RGC_OCR|MG_OCR;
chr7:115955281-115955848	AC_OCR|RGC_OCR|MG_OCR|Astro_OCR;Astro_dar_OCR;
chr20:41303267-41304401	AC_OCR;AC_specific_OCR;AC_dar_OCR;
chr10:121204608-121205634	Rod_OCR|Cone_OCR|AC_OCR|BC_OCR|RGC_OCR|HC_OCR|MG_OCR;
chr1:117390173-117390761	AC_OCR;AC_specific_OCR;
chr20:54088172-54088385	RGC_OCR;RGC_specific_OCR;
chr15:62967272-62968047	AC_OCR|BC_OCR;
chr12:79120616-79120909	RGC_OCR;RGC_specific_OCR;
chr7:82046478-82046902	AC_OCR|BC_OCR;
chr22:40869233-40869456	Rod_OCR|Cone_OCR;
chr19:20754423-20755442	Rod_OCR|Cone_OCR;
chr2:28750097-28750614	AC_OCR|RGC_OCR;
chr16:69220428-69222320	Rod_OCR|Cone_OCR|AC_OCR|BC_OCR|RGC_OCR|HC_OCR|MG_OCR|Astro_OCR;
chr14:104143328-104143884	AC_OCR;AC_specific_OCR;
chr5:83453716-83455027	AC_OCR|BC_OCR;
chr3:114512673-114512936	BC_OCR;BC_specific_OCR;
chr19:46905593-46906060	Cone_OCR|AC_OCR|HC_OCR|MG_OCR;
chr1:16781366-16781741	RGC_OCR|HC_OCR;
chr3:102171798-102172588	AC_OCR|MG_OCR;
chr7:75382729-75383099	Cone_OCR;Cone_specific_OCR;
chr1:192578078-192579050	AC_OCR;AC_specific_OCR;
chr11:134449401-134451481	Rod_OCR|Cone_OCR|AC_OCR|BC_OCR|RGC_OCR|MG_OCR;MG_dar_OCR;
chr5:156358570-156358924	RGC_OCR;RGC_specific_OCR;RGC_dar_OCR;
chr7:5477663-5477966	MG_OCR;MG_specific_OCR;
chr21:43331542-43331728	RGC_OCR;RGC_specific_OCR;
chr22:30194970-30195706	MG_OCR|Astro_OCR;Astro_dar_OCR;
chr11:132009970-132010375	AC_OCR;AC_specific_OCR;
chr17:58390564-58391317	Rod_OCR|Cone_OCR;
chr19:17501353-17502666	Rod_OCR|Cone_OCR|AC_OCR|BC_OCR|RGC_OCR|HC_OCR|MG_OCR|Astro_OCR;
chr16:18943953-18944339	MG_OCR|Astro_OCR;
chr2:33334845-33335493	Rod_OCR|Cone_OCR|BC_OCR;
chr2:9473287-9474382	Rod_OCR|BC_OCR|RGC_OCR|HC_OCR|MG_OCR;
chr4:21197384-21197617	AC_OCR;AC_specific_OCR;
chr6:130785744-130789379	AC_OCR|BC_OCR|RGC_OCR|HC_OCR|MG_OCR;AC_dar_OCR|RGC_dar_OCR|HC_dar_OCR;
chr12:22377301-22377493	RGC_OCR;RGC_specific_OCR;
chr11:65052668-65053913	Rod_OCR|Cone_OCR;
chr3:32753133-32753392	Cone_OCR;Cone_specific_OCR;
chr1:7497030-7497492	BC_OCR;BC_specific_OCR;BC_dar_OCR;
chr14:39190879-39191685	Rod_OCR|Cone_OCR|AC_OCR|BC_OCR|RGC_OCR|HC_OCR|MG_OCR;RGC_dar_OCR;
chr3:99502054-99502356	HC_OCR;HC_specific_OCR;
chr19:42999553-43000069	Cone_OCR;Cone_specific_OCR;Cone_dar_OCR;
chr9:71383678-71384409	MG_OCR;MG_specific_OCR;
chr13:27242412-27242866	Rod_OCR|Cone_OCR|HC_OCR;
chr11:69943962-69944619	AC_OCR|RGC_OCR;
chr7:1952228-1952870	AC_OCR|BC_OCR|MG_OCR;
chr7:137625348-137625626	RGC_OCR;RGC_specific_OCR;
chr10:75893085-75893304	Rod_OCR;Rod_specific_OCR;
chr2:242953736-242954625	RGC_OCR;RGC_specific_OCR;
chr2:233702230-233702455	BC_OCR;BC_specific_OCR;
chr18:8921357-8921742	Rod_OCR;Rod_specific_OCR;
chr12:94489240-94490046	AC_OCR|HC_OCR;HC_dar_OCR;
chr3:16908165-16908589	HC_OCR;HC_specific_OCR;
chr12:50794126-50795825	Rod_OCR|Cone_OCR|AC_OCR|BC_OCR|RGC_OCR|HC_OCR|MG_OCR|Astro_OCR;
chr13:48432580-48433742	Cone_OCR|BC_OCR;Cone_dar_OCR;
chr1:233429424-233429641	AC_OCR;AC_specific_OCR;
chr3:55758773-55759241	Rod_OCR;Rod_specific_OCR;
chr22:48974704-48975140	MG_OCR|Astro_OCR;Astro_dar_OCR;
chr12:2954967-2955643	MG_OCR;MG_specific_OCR;
chr8:53408212-53409337	Rod_OCR|Cone_OCR|AC_OCR|BC_OCR|RGC_OCR|HC_OCR|MG_OCR|Astro_OCR;
chr1:37022656-37023578	Rod_OCR|Cone_OCR;Cone_dar_OCR;
chrX:137064479-137065230	MG_OCR;MG_specific_OCR;
chr6:38287208-38289348	AC_OCR|RGC_OCR;
chr11:7633734-7634986	AC_OCR|HC_OCR;AC_dar_OCR|HC_dar_OCR;
chr17:50458124-50458437	AC_OCR;AC_specific_OCR;
chr13:89672157-89672465	HC_OCR;HC_specific_OCR;
chr8:95729488-95729970	BC_OCR;BC_specific_OCR;BC_dar_OCR;
chr20:38271764-38271936	MG_OCR;MG_specific_OCR;
chr10:79365281-79365855	AC_OCR|BC_OCR|RGC_OCR;AC_dar_OCR|RGC_dar_OCR;
chr14:55917631-55918803	AC_OCR|RGC_OCR;RGC_dar_OCR;
chr10:108575614-108575885	RGC_OCR;RGC_specific_OCR;
chr12:57773045-57773442	Rod_OCR|Cone_OCR;
chr4:114264790-114265460	BC_OCR;BC_specific_OCR;
chr3:113584565-113584928	BC_OCR;BC_specific_OCR;
chr15:34348396-34348714	RGC_OCR;RGC_specific_OCR;
chr6:102255468-102255724	AC_OCR;AC_specific_OCR;
chr9:140400821-140401699	AC_OCR;AC_specific_OCR;
chr5:73243046-73245020	AC_OCR|BC_OCR|MG_OCR|Astro_OCR;Astro_dar_OCR;
chr15:80476254-80476520	AC_OCR;AC_specific_OCR;
chr12:66885647-66885924	AC_OCR|RGC_OCR;
chr17:60760992-60761173	Rod_OCR;Rod_specific_OCR;
chr1:200261749-200262465	Rod_OCR|BC_OCR;
chr7:131501321-131502181	BC_OCR|Astro_OCR;
chr13:81369027-81369452	RGC_OCR;RGC_specific_OCR;RGC_dar_OCR;
chr7:21466140-21468351	Rod_OCR|Cone_OCR|AC_OCR|BC_OCR|RGC_OCR|HC_OCR|MG_OCR|Astro_OCR;
chr13:31551551-31552508	Rod_OCR|AC_OCR|RGC_OCR|Astro_OCR;RGC_dar_OCR;
chr13:49089732-49090766	HC_OCR|MG_OCR;
chr12:129669140-129669336	Astro_OCR;Astro_specific_OCR;
chr18:44954157-44955140	BC_OCR;BC_specific_OCR;BC_dar_OCR;
chr22:19206317-19206646	RGC_OCR;RGC_specific_OCR;RGC_dar_OCR;
chr20:54048195-54048484	AC_OCR;AC_specific_OCR;
chr16:28103668-28103918	Rod_OCR;Rod_specific_OCR;
chr20:32589154-32589943	Rod_OCR;Rod_specific_OCR;
chr5:72318243-72318774	AC_OCR|RGC_OCR;
chr12:12664746-12665714	AC_OCR;AC_specific_OCR;
chr17:49872655-49873974	BC_OCR|RGC_OCR|HC_OCR;RGC_dar_OCR;
chr18:30008327-30008516	BC_OCR;BC_specific_OCR;
chr2:153996529-153996886	RGC_OCR;RGC_specific_OCR;RGC_dar_OCR;
chr20:2017027-2018207	Rod_OCR|Cone_OCR;
chr3:50428043-50428929	AC_OCR|BC_OCR|HC_OCR|MG_OCR;AC_dar_OCR|BC_dar_OCR;
chr2:118699276-118700333	AC_OCR;AC_specific_OCR;
chr13:79953258-79953725	Rod_OCR|AC_OCR|HC_OCR;
chrX:123109358-123109609	Rod_OCR;Rod_specific_OCR;
chr11:109539426-109540326	BC_OCR;BC_specific_OCR;
chr7:41041539-41041702	MG_OCR;MG_specific_OCR;
chr3:62460012-62460219	BC_OCR;BC_specific_OCR;
chr4:131557464-131558022	Cone_OCR;Cone_specific_OCR;
chr19:45406436-45407923	Rod_OCR|Cone_OCR|AC_OCR|BC_OCR|RGC_OCR|HC_OCR|MG_OCR|Astro_OCR;
chr2:65413993-65415027	Rod_OCR|Cone_OCR|AC_OCR|BC_OCR|RGC_OCR|HC_OCR|MG_OCR;
chr1:227639837-227640012	Rod_OCR;Rod_specific_OCR;
chr2:74845104-74846344	Rod_OCR|Cone_OCR;
chr11:63657943-63658118	Cone_OCR;Cone_specific_OCR;
chr3:73172440-73174320	AC_OCR|BC_OCR;BC_dar_OCR;
chr2:218762768-218763728	AC_OCR|MG_OCR|Astro_OCR;MG_dar_OCR|Astro_dar_OCR;
chr6:133143782-133144547	Rod_OCR|Cone_OCR|AC_OCR|BC_OCR|MG_OCR;
chr2:112789135-112790534	Cone_OCR|MG_OCR|Astro_OCR;
chr3:130562234-130562877	AC_OCR|RGC_OCR|MG_OCR|Astro_OCR;
chr21:43098682-43099732	AC_OCR|BC_OCR|RGC_OCR|MG_OCR|Astro_OCR;MG_dar_OCR|Astro_dar_OCR;
chr20:30890099-30890862	Rod_OCR|Cone_OCR|AC_OCR|BC_OCR;
chr1:201814922-201815118	BC_OCR;BC_specific_OCR;
chr3:90021820-90022836	AC_OCR|BC_OCR;
chr22:39688099-39688278	MG_OCR;MG_specific_OCR;
chr8:17650007-17651803	Rod_OCR|Cone_OCR|RGC_OCR|MG_OCR;
chrX:149520065-149521259	AC_OCR|HC_OCR;HC_dar_OCR;
chr2:74237092-74237968	AC_OCR|BC_OCR|HC_OCR;
chr10:126386139-126386899	Rod_OCR|AC_OCR;
chr11:19752735-19753115	BC_OCR;BC_specific_OCR;
chr5:80187087-80188220	Cone_OCR|BC_OCR;
chr7:32257252-32258331	AC_OCR|HC_OCR|MG_OCR|Astro_OCR;AC_dar_OCR|HC_dar_OCR|MG_dar_OCR;
chr3:59922251-59922730	BC_OCR;BC_specific_OCR;
chr4:184287231-184287817	AC_OCR;AC_specific_OCR;
chr9:82640615-82640783	MG_OCR;MG_specific_OCR;
chr5:148117256-148117459	BC_OCR;BC_specific_OCR;
chr16:75207845-75208561	Rod_OCR|Cone_OCR;
chr6:73341195-73341592	AC_OCR;AC_specific_OCR;
chr12:68001799-68002155	MG_OCR;MG_specific_OCR;
chr18:48923676-48924948	BC_OCR|Astro_OCR;BC_dar_OCR;
chr6:127712398-127713187	AC_OCR|HC_OCR;
chr7:39057013-39057197	Cone_OCR;Cone_specific_OCR;
chr1:100866071-100866507	MG_OCR;MG_specific_OCR;
chr6:24959543-24960146	AC_OCR|MG_OCR;
chr15:38800570-38801270	AC_OCR|RGC_OCR|HC_OCR|MG_OCR;
chr8:10268472-10269314	AC_OCR;AC_specific_OCR;
chr1:154559144-154559479	AC_OCR;AC_specific_OCR;
chr1:27100903-27101424	AC_OCR|HC_OCR;
chr15:42911620-42911973	Rod_OCR|Cone_OCR;
chr5:73397181-73397634	RGC_OCR|HC_OCR;
chr1:7880945-7881640	Rod_OCR|Cone_OCR;
chr19:2189077-2190023	AC_OCR|HC_OCR;
chr11:111816557-111816916	Rod_OCR;Rod_specific_OCR;
chr10:89071313-89071521	Rod_OCR;Rod_specific_OCR;
chr20:34471390-34472597	Rod_OCR|Cone_OCR|AC_OCR|BC_OCR|RGC_OCR|HC_OCR|MG_OCR;
chr1:113001160-113002071	BC_OCR;BC_specific_OCR;
chr20:48795227-48796620	Rod_OCR|Cone_OCR|AC_OCR|BC_OCR|RGC_OCR|HC_OCR|MG_OCR;
chr14:76516151-76517887	Rod_OCR|Cone_OCR|AC_OCR|BC_OCR|RGC_OCR|HC_OCR|MG_OCR;
chr7:72183408-72183983	BC_OCR;BC_specific_OCR;
chr5:162810932-162813451	Rod_OCR|AC_OCR|BC_OCR;BC_dar_OCR;
chr21:38381994-38382715	Rod_OCR|Cone_OCR|BC_OCR|RGC_OCR|HC_OCR|MG_OCR|Astro_OCR;
chr19:14669500-14669795	Rod_OCR;Rod_specific_OCR;
chr18:32604074-32604318	BC_OCR;BC_specific_OCR;
chr15:39441976-39442166	AC_OCR;AC_specific_OCR;
chr22:32104363-32105099	Cone_OCR|BC_OCR;
chr13:44684521-44684755	AC_OCR;AC_specific_OCR;
chr10:80843090-80843766	RGC_OCR;RGC_specific_OCR;RGC_dar_OCR;
chr17:7183701-7185858	Rod_OCR|Cone_OCR|AC_OCR|BC_OCR|RGC_OCR|HC_OCR|MG_OCR|Astro_OCR;MG_dar_OCR|Astro_dar_OCR;
chr9:131376457-131376996	BC_OCR;BC_specific_OCR;
chr4:79370588-79371406	RGC_OCR;RGC_specific_OCR;
chr9:104478897-104479796	AC_OCR|BC_OCR|RGC_OCR;
chr13:54714079-54714622	BC_OCR;BC_specific_OCR;
chr2:38755125-38755879	Rod_OCR|Cone_OCR|AC_OCR|BC_OCR|RGC_OCR|HC_OCR|MG_OCR;
chr6:21478917-21480300	AC_OCR|RGC_OCR|HC_OCR|MG_OCR;MG_dar_OCR;
chr4:105827181-105828724	AC_OCR|BC_OCR|RGC_OCR|HC_OCR;HC_dar_OCR;
chr3:62711507-62711741	AC_OCR;AC_specific_OCR;
chr4:118231401-118231591	HC_OCR;HC_specific_OCR;
chr12:68700527-68700919	AC_OCR;AC_specific_OCR;
chr14:55260866-55261801	AC_OCR|HC_OCR;
chr7:124079695-124081248	BC_OCR;BC_specific_OCR;BC_dar_OCR;
chr9:138870952-138871668	MG_OCR|Astro_OCR;MG_dar_OCR|Astro_dar_OCR;
chr2:180493923-180495244	Rod_OCR|Cone_OCR|BC_OCR;
chr6:116945058-116946545	Rod_OCR|Cone_OCR;
chr11:125263233-125263618	HC_OCR;HC_specific_OCR;
chr17:57170309-57171604	Rod_OCR|Cone_OCR|AC_OCR|HC_OCR|MG_OCR;
chr2:62206949-62207532	Rod_OCR|Cone_OCR|AC_OCR|BC_OCR|RGC_OCR|HC_OCR|MG_OCR;
chr22:27486343-27487097	AC_OCR|HC_OCR;HC_dar_OCR;
chr1:84315079-84316053	HC_OCR;HC_specific_OCR;
chr13:91264064-91267419	Rod_OCR|Cone_OCR|MG_OCR;Rod_dar_OCR;
chr17:72065795-72066046	AC_OCR;AC_specific_OCR;
chr4:174177877-174178416	Rod_OCR|BC_OCR;
chr2:48990601-48990817	MG_OCR;MG_specific_OCR;
chr2:23880349-23881703	AC_OCR|BC_OCR;
chrX:43326082-43326538	BC_OCR;BC_specific_OCR;
chr11:57941438-57941934	AC_OCR|BC_OCR|RGC_OCR;
chr12:103438432-103438613	BC_OCR;BC_specific_OCR;
chr20:13692849-13693110	BC_OCR;BC_specific_OCR;
chr10:51856247-51856957	AC_OCR|RGC_OCR;
chr12:49616303-49618414	Rod_OCR|Cone_OCR|BC_OCR|MG_OCR|Astro_OCR;Rod_dar_OCR;
chr7:128507948-128510421	Rod_OCR|Cone_OCR|AC_OCR|BC_OCR|RGC_OCR|HC_OCR|MG_OCR|Astro_OCR;Cone_dar_OCR|RGC_dar_OCR|HC_dar_OCR;
chr5:41481862-41482116	AC_OCR;AC_specific_OCR;
chr4:40834251-40834445	HC_OCR;HC_specific_OCR;
chr11:41692261-41692435	Rod_OCR;Rod_specific_OCR;
chr2:161966272-161968508	Rod_OCR|Cone_OCR|BC_OCR;
chr7:12755127-12757546	Rod_OCR|Cone_OCR|AC_OCR|BC_OCR|HC_OCR;
chr10:12577563-12578755	Rod_OCR|Cone_OCR;
chr1:198259342-198259796	Rod_OCR|Cone_OCR|AC_OCR;
chr10:60035779-60035984	Cone_OCR;Cone_specific_OCR;
chr1:30890861-30891866	AC_OCR|Astro_OCR;
chr21:28070571-28071129	AC_OCR|RGC_OCR;
chr14:94646042-94646517	Cone_OCR;Cone_specific_OCR;Cone_dar_OCR;
chr6:168700284-168700488	MG_OCR;MG_specific_OCR;MG_dar_OCR;
chr7:133570824-133571057	MG_OCR;MG_specific_OCR;
chr2:13023238-13023649	Cone_OCR;Cone_specific_OCR;
chr18:65143566-65144586	AC_OCR|RGC_OCR;RGC_dar_OCR;
chr6:166213026-166214064	RGC_OCR;RGC_specific_OCR;RGC_dar_OCR;
chr3:121977322-121978204	Rod_OCR|Cone_OCR|AC_OCR|BC_OCR|RGC_OCR|HC_OCR|MG_OCR;
chr3:179321921-179323288	Rod_OCR|Cone_OCR|AC_OCR|BC_OCR|RGC_OCR|HC_OCR|MG_OCR|Astro_OCR;
chr8:6404814-6405157	RGC_OCR;RGC_specific_OCR;RGC_dar_OCR;
chr5:70238999-70239241	Rod_OCR;Rod_specific_OCR;
chr10:130907842-130909230	Cone_OCR|BC_OCR;
chr1:84375832-84377200	Rod_OCR|Cone_OCR|AC_OCR|BC_OCR|MG_OCR;
chr7:5335473-5336788	AC_OCR|HC_OCR;HC_dar_OCR;
chr4:167799978-167800611	Rod_OCR|Cone_OCR;
chr11:123497713-123498214	AC_OCR;AC_specific_OCR;
chr22:31046404-31047323	MG_OCR|Astro_OCR;MG_dar_OCR|Astro_dar_OCR;
chr4:170098474-170098736	MG_OCR;MG_specific_OCR;
chr5:15765338-15765926	AC_OCR;AC_specific_OCR;
chr20:47616751-47617679	MG_OCR;MG_specific_OCR;MG_dar_OCR;
chr12:69229057-69229682	Rod_OCR|AC_OCR|BC_OCR|RGC_OCR;
chr4:1980483-1981111	Rod_OCR|AC_OCR|BC_OCR;
chr14:40342370-40343195	RGC_OCR;RGC_specific_OCR;RGC_dar_OCR;
chr4:168000694-168001808	BC_OCR;BC_specific_OCR;
chr1:153538921-153539439	MG_OCR|Astro_OCR;MG_dar_OCR|Astro_dar_OCR;
chr10:60620231-60620642	AC_OCR;AC_specific_OCR;
chr10:56399528-56399816	Rod_OCR;Rod_specific_OCR;
chr10:56385973-56387099	Rod_OCR|Cone_OCR;
chr3:129543440-129544235	Rod_OCR|Cone_OCR|AC_OCR|BC_OCR|HC_OCR|MG_OCR;
chr1:75433360-75433571	MG_OCR;MG_specific_OCR;
chr12:52049305-52050075	AC_OCR|BC_OCR|HC_OCR;
chr1:11399270-11400687	Rod_OCR|Cone_OCR|AC_OCR|BC_OCR;Cone_dar_OCR;
chr14:98684152-98684943	RGC_OCR;RGC_specific_OCR;RGC_dar_OCR;
chr19:54727339-54727610	Rod_OCR;Rod_specific_OCR;
chr14:106491090-106491471	RGC_OCR;RGC_specific_OCR;
chr11:129952098-129954653	Rod_OCR|Cone_OCR|AC_OCR|BC_OCR|RGC_OCR;Rod_dar_OCR;
chr12:68190820-68191872	AC_OCR|HC_OCR;
chr17:56054862-56055469	Rod_OCR;Rod_specific_OCR;
chr3:11330560-11331226	AC_OCR|BC_OCR|Astro_OCR;
chr9:137241615-137243065	AC_OCR|BC_OCR|MG_OCR;BC_dar_OCR;
chr8:74214682-74214893	MG_OCR;MG_specific_OCR;
chr19:39440011-39441176	Rod_OCR|Cone_OCR|AC_OCR|BC_OCR|RGC_OCR|HC_OCR|MG_OCR|Astro_OCR;
chr4:47077440-47079296	Cone_OCR|BC_OCR|MG_OCR;
chr5:25954168-25954356	RGC_OCR;RGC_specific_OCR;
chr6:124194704-124195557	HC_OCR;HC_specific_OCR;
chr9:45563135-45563487	Rod_OCR|Cone_OCR;
chr6:152384567-152384913	HC_OCR;HC_specific_OCR;
chr22:22458466-22459188	AC_OCR;AC_specific_OCR;
chr11:4700615-4702327	AC_OCR|BC_OCR|HC_OCR;BC_dar_OCR|HC_dar_OCR;
chr20:62513393-62514014	MG_OCR|Astro_OCR;Astro_dar_OCR;
chr4:41209580-41209864	AC_OCR;AC_specific_OCR;
chr10:11355581-11355871	MG_OCR;MG_specific_OCR;
chr6:135856813-135857675	Rod_OCR|Cone_OCR|AC_OCR|BC_OCR|RGC_OCR|HC_OCR;
chr1:232400989-232401850	Cone_OCR;Cone_specific_OCR;
chr8:143449669-143449946	Astro_OCR;Astro_specific_OCR;
chr1:119400245-119400697	Rod_OCR|Cone_OCR|AC_OCR|HC_OCR|MG_OCR;
chr9:124778567-124779554	AC_OCR|BC_OCR|RGC_OCR|MG_OCR;
chr4:3956351-3958388	Rod_OCR|Cone_OCR|AC_OCR|BC_OCR|RGC_OCR|HC_OCR|MG_OCR|Astro_OCR;
chr10:5675684-5675980	Rod_OCR;Rod_specific_OCR;
chr3:33774951-33775176	Rod_OCR;Rod_specific_OCR;
chr4:153468785-153469160	HC_OCR;HC_specific_OCR;
chr9:13930203-13930907	BC_OCR;BC_specific_OCR;
chr8:139547079-139548252	AC_OCR|HC_OCR|MG_OCR;MG_dar_OCR;
chr6:4647364-4648509	Rod_OCR|Cone_OCR|AC_OCR|BC_OCR|RGC_OCR|HC_OCR|MG_OCR|Astro_OCR;
chr3:72003909-72006164	Rod_OCR|Cone_OCR|AC_OCR|BC_OCR|RGC_OCR|HC_OCR|MG_OCR|Astro_OCR;BC_dar_OCR;
chr17:62293778-62295374	Rod_OCR|AC_OCR|BC_OCR|RGC_OCR|HC_OCR|MG_OCR|Astro_OCR;Astro_dar_OCR;
chr14:100358345-100358800	AC_OCR;AC_specific_OCR;
chr8:20131530-20132807	Rod_OCR;Rod_specific_OCR;
chr21:22089865-22090590	Cone_OCR|BC_OCR;Cone_dar_OCR;
chr11:121346905-121347604	Cone_OCR;Cone_specific_OCR;Cone_dar_OCR;
chr10:89307494-89308032	HC_OCR;HC_specific_OCR;
chr22:20817464-20818815	AC_OCR|BC_OCR;
chr1:78414643-78414981	Cone_OCR|AC_OCR;
chr18:20451728-20453628	AC_OCR|BC_OCR|HC_OCR;BC_dar_OCR;
chr7:107676565-107677271	Cone_OCR|BC_OCR;
chr9:100083844-100084868	HC_OCR;HC_specific_OCR;
chr17:29020720-29021097	AC_OCR|HC_OCR;
chr3:181309439-181310040	MG_OCR;MG_specific_OCR;
chr8:32410476-32410665	BC_OCR;BC_specific_OCR;
chr13:32685437-32686260	Cone_OCR|AC_OCR|RGC_OCR|HC_OCR;
chr8:19269620-19270171	AC_OCR|HC_OCR;HC_dar_OCR;
chr5:169781566-169782079	RGC_OCR;RGC_specific_OCR;RGC_dar_OCR;
chr3:75200601-75200782	AC_OCR;AC_specific_OCR;
chr18:38714540-38714717	AC_OCR;AC_specific_OCR;
chr9:67867831-67868004	Rod_OCR;Rod_specific_OCR;
chr3:31105528-31105844	HC_OCR;HC_specific_OCR;
chr2:225124441-225126451	Rod_OCR|Cone_OCR|AC_OCR|BC_OCR|RGC_OCR|HC_OCR;
chr4:802894-803261	RGC_OCR;RGC_specific_OCR;
chr17:78427925-78429320	Rod_OCR|Cone_OCR|AC_OCR|BC_OCR|RGC_OCR|HC_OCR|MG_OCR|Astro_OCR;
chr9:124211011-124211349	BC_OCR;BC_specific_OCR;
chr2:67521318-67521788	AC_OCR;AC_specific_OCR;
chr2:122041602-122043159	AC_OCR|MG_OCR;
chr15:52242573-52243819	AC_OCR|HC_OCR;HC_dar_OCR;
chr8:104305865-104306434	MG_OCR;MG_specific_OCR;MG_dar_OCR;
chr5:34768009-34768379	Rod_OCR|Cone_OCR|MG_OCR;
chr2:136352521-136353845	Rod_OCR|Cone_OCR|BC_OCR;
chr8:47526083-47526684	BC_OCR;BC_specific_OCR;
chr11:106391765-106392337	AC_OCR|HC_OCR|MG_OCR;
chr3:40140797-40141659	AC_OCR|RGC_OCR|HC_OCR;
chr7:109159270-109160199	RGC_OCR;RGC_specific_OCR;RGC_dar_OCR;
chr12:70470026-70470258	BC_OCR;BC_specific_OCR;
chr2:232607611-232608915	Rod_OCR|Cone_OCR|AC_OCR|HC_OCR;Cone_dar_OCR;
chr7:158199960-158201206	Cone_OCR|AC_OCR|BC_OCR|HC_OCR;
chr1:111441421-111441898	RGC_OCR;RGC_specific_OCR;RGC_dar_OCR;
chr9:99739888-99740255	Rod_OCR|HC_OCR;
chr12:90774316-90775000	BC_OCR;BC_specific_OCR;
chr1:87599651-87600126	AC_OCR|MG_OCR|Astro_OCR;Astro_dar_OCR;
chr6:98372206-98372732	BC_OCR;BC_specific_OCR;
chr4:186524480-186524694	MG_OCR;MG_specific_OCR;
chr3:131729559-131729997	AC_OCR;AC_specific_OCR;
chr2:236947066-236947327	Rod_OCR;Rod_specific_OCR;
chr3:54187133-54187731	AC_OCR|RGC_OCR;RGC_dar_OCR;
chr14:47953865-47954162	BC_OCR;BC_specific_OCR;
chr7:101517199-101519010	AC_OCR|BC_OCR|MG_OCR;
chr4:147080694-147081534	AC_OCR|RGC_OCR|HC_OCR;RGC_dar_OCR;
chr12:116641268-116641548	Rod_OCR;Rod_specific_OCR;
chr11:8891555-8893345	Rod_OCR|Cone_OCR|AC_OCR|BC_OCR|RGC_OCR|HC_OCR|MG_OCR|Astro_OCR;Rod_dar_OCR;
chr2:183288705-183290033	BC_OCR;BC_specific_OCR;BC_dar_OCR;
chr12:5657004-5658728	Rod_OCR|Cone_OCR;
chr18:7737548-7737880	BC_OCR;BC_specific_OCR;
chr5:108897369-108898358	AC_OCR|RGC_OCR;RGC_dar_OCR;
chr12:754020-754428	AC_OCR|MG_OCR;
chr3:190838416-190838949	AC_OCR|RGC_OCR;
chrX:110282604-110283212	AC_OCR|RGC_OCR|HC_OCR|MG_OCR;HC_dar_OCR;
chr18:47183768-47184163	Rod_OCR;Rod_specific_OCR;
chr11:86341308-86341714	HC_OCR;HC_specific_OCR;
chr16:66632101-66632278	AC_OCR;AC_specific_OCR;
chr18:25620005-25621785	Rod_OCR|Cone_OCR|AC_OCR|BC_OCR|RGC_OCR|MG_OCR;
chr19:2685519-2686525	AC_OCR|MG_OCR|Astro_OCR;MG_dar_OCR|Astro_dar_OCR;
chr15:81228262-81228937	AC_OCR|HC_OCR;HC_dar_OCR;
chr15:48652886-48653638	Rod_OCR|BC_OCR;
chr1:86762511-86762848	AC_OCR;AC_specific_OCR;
chrX:127611828-127612228	AC_OCR|BC_OCR;
chr9:88322569-88323925	Rod_OCR|Cone_OCR|BC_OCR;
chr2:17430391-17430991	AC_OCR|HC_OCR;
chr8:88679623-88679899	AC_OCR;AC_specific_OCR;
chr7:43282440-43282677	HC_OCR;HC_specific_OCR;
chr6:121640321-121640854	Rod_OCR|Cone_OCR|AC_OCR|BC_OCR|RGC_OCR|HC_OCR;HC_dar_OCR;
chr4:155891917-155892795	HC_OCR;HC_specific_OCR;
chr5:151423608-151424137	AC_OCR;AC_specific_OCR;
chr12:121319905-121320252	AC_OCR|HC_OCR;
chr5:31737818-31738882	AC_OCR|HC_OCR;AC_dar_OCR;
chr12:19020048-19020865	MG_OCR;MG_specific_OCR;
chrX:16999240-16999520	BC_OCR;BC_specific_OCR;
chr11:115645296-115646057	Cone_OCR;Cone_specific_OCR;Cone_dar_OCR;
chr9:66563864-66564747	Rod_OCR|Cone_OCR;
chr12:110574762-110575364	BC_OCR;BC_specific_OCR;
chr4:23354525-23355861	AC_OCR|BC_OCR|MG_OCR;AC_dar_OCR;
chr16:68385616-68385810	BC_OCR;BC_specific_OCR;
chr3:41830524-41831392	RGC_OCR;RGC_specific_OCR;RGC_dar_OCR;
chr14:72868116-72868874	AC_OCR|RGC_OCR;RGC_dar_OCR;
chr19:56815530-56816056	Cone_OCR|BC_OCR;
chr10:12589146-12590270	Rod_OCR|Cone_OCR|AC_OCR|BC_OCR|HC_OCR|MG_OCR;HC_dar_OCR;
chr9:135732472-135733437	AC_OCR|BC_OCR|Astro_OCR;Astro_dar_OCR;
chr6:77225-77771	MG_OCR;MG_specific_OCR;
chr8:92620309-92621044	Rod_OCR|AC_OCR|BC_OCR|MG_OCR;
chr20:44451165-44452005	AC_OCR|BC_OCR|RGC_OCR|HC_OCR;
chr14:62202438-62203399	AC_OCR|RGC_OCR|HC_OCR|MG_OCR;
chr10:12704040-12704774	Rod_OCR|Cone_OCR|BC_OCR;Cone_dar_OCR;
chr4:109158223-109159940	MG_OCR;MG_specific_OCR;MG_dar_OCR;
chr6:122419629-122420032	AC_OCR;AC_specific_OCR;
chr7:22840741-22841418	Rod_OCR|Cone_OCR|BC_OCR;
chr2:175240114-175240299	Cone_OCR;Cone_specific_OCR;
chr4:127368107-127368800	AC_OCR;AC_specific_OCR;
chr15:29567928-29568505	AC_OCR|RGC_OCR;RGC_dar_OCR;
chr6:16443117-16443366	Rod_OCR;Rod_specific_OCR;
chr12:32334766-32334988	MG_OCR;MG_specific_OCR;
chr3:192548108-192548514	AC_OCR|BC_OCR;
chr21:44746755-44747409	BC_OCR;BC_specific_OCR;
chrX:42390664-42391135	HC_OCR;HC_specific_OCR;
chr5:140977065-140977655	Rod_OCR|Cone_OCR;Rod_dar_OCR;
chr13:69218619-69219103	AC_OCR|BC_OCR;
chr7:125297209-125297758	AC_OCR;AC_specific_OCR;
chr12:5309630-5310422	Rod_OCR|Cone_OCR|BC_OCR|MG_OCR;Cone_dar_OCR;
chr1:103571822-103575278	Rod_OCR|Cone_OCR|AC_OCR|BC_OCR|RGC_OCR|HC_OCR|MG_OCR|Astro_OCR;AC_dar_OCR|MG_dar_OCR|Astro_dar_OCR;
chr10:90013172-90013559	AC_OCR;AC_specific_OCR;
chr13:67299250-67299644	Cone_OCR;Cone_specific_OCR;
chr1:202236137-202236443	AC_OCR;AC_specific_OCR;
chr14:63442925-63443159	BC_OCR;BC_specific_OCR;
chr11:134785161-134785444	Astro_OCR;Astro_specific_OCR;
chr17:55664556-55665804	Rod_OCR|Cone_OCR|MG_OCR;Rod_dar_OCR;
chr20:60036418-60037212	AC_OCR|RGC_OCR|HC_OCR|MG_OCR;AC_dar_OCR;
chr2:106013207-106013447	AC_OCR;AC_specific_OCR;
chr18:44684632-44685062	Cone_OCR;Cone_specific_OCR;
chr4:7537262-7537989	AC_OCR|BC_OCR;
chr14:89814554-89816257	AC_OCR|BC_OCR|RGC_OCR|HC_OCR|MG_OCR;AC_dar_OCR|BC_dar_OCR;
chr3:130411397-130412342	Rod_OCR|AC_OCR;
chr18:10797695-10798822	AC_OCR|BC_OCR;
chr15:61354362-61355324	AC_OCR|BC_OCR;
chr22:36805643-36806665	Rod_OCR|Cone_OCR|AC_OCR|BC_OCR|RGC_OCR|HC_OCR|MG_OCR;Cone_dar_OCR|MG_dar_OCR;
chr5:139988798-139989120	Astro_OCR;Astro_specific_OCR;
chr4:56300785-56302009	Rod_OCR|Cone_OCR|AC_OCR|BC_OCR|RGC_OCR|HC_OCR;HC_dar_OCR;
chr8:139396775-139397499	Cone_OCR|AC_OCR|BC_OCR;Cone_dar_OCR|BC_dar_OCR;
chr1:19600177-19600719	AC_OCR|MG_OCR|Astro_OCR;
chr9:42018627-42020180	Rod_OCR|Cone_OCR|AC_OCR|BC_OCR|RGC_OCR|HC_OCR|MG_OCR|Astro_OCR;
chr3:39609839-39611056	AC_OCR|RGC_OCR|HC_OCR;RGC_dar_OCR;
chr5:80405282-80405464	Cone_OCR;Cone_specific_OCR;
chr12:89903666-89905069	Rod_OCR|Cone_OCR;
chr15:83098767-83099428	Rod_OCR;Rod_specific_OCR;
chr7:141131595-141132011	AC_OCR;AC_specific_OCR;AC_dar_OCR;
chr14:59883206-59883478	Rod_OCR|AC_OCR;
chr1:162675951-162676882	AC_OCR|RGC_OCR;RGC_dar_OCR;
chr12:46695524-46696171	Rod_OCR|Cone_OCR|BC_OCR;
chr3:188189577-188190620	Cone_OCR|AC_OCR|MG_OCR;MG_dar_OCR;
chr9:36036437-36038218	Rod_OCR|Cone_OCR|AC_OCR|BC_OCR|RGC_OCR|HC_OCR|MG_OCR|Astro_OCR;Astro_dar_OCR;
chr17:37000420-37001602	BC_OCR;BC_specific_OCR;
chr11:12792691-12793216	AC_OCR;AC_specific_OCR;
chr2:135032778-135033754	AC_OCR|RGC_OCR;RGC_dar_OCR;
chr18:64916226-64916429	AC_OCR;AC_specific_OCR;
chr8:12769862-12771274	Rod_OCR|Cone_OCR|AC_OCR|BC_OCR;
chr2:136991862-136992682	AC_OCR|HC_OCR;HC_dar_OCR;
chr8:8808429-8808734	RGC_OCR;RGC_specific_OCR;
chr13:56227505-56227995	Cone_OCR;Cone_specific_OCR;
chr1:217841178-217841380	MG_OCR;MG_specific_OCR;
chr5:59984182-59984367	Rod_OCR;Rod_specific_OCR;
chr8:135490305-135491828	Rod_OCR|Cone_OCR|AC_OCR|BC_OCR|HC_OCR|MG_OCR|Astro_OCR;
chr4:21639817-21640410	AC_OCR|RGC_OCR;
chr6:136739334-136739645	Rod_OCR;Rod_specific_OCR;
chr7:81941902-81942260	BC_OCR;BC_specific_OCR;
chr9:136471407-136471886	BC_OCR;BC_specific_OCR;
chr16:9148190-9148883	AC_OCR|HC_OCR|MG_OCR;MG_dar_OCR;
chr2:232164943-232165851	Rod_OCR|Cone_OCR|AC_OCR|RGC_OCR|HC_OCR;
chr4:130343252-130343461	AC_OCR;AC_specific_OCR;
chr2:149059026-149060401	BC_OCR;BC_specific_OCR;
chr20:44427561-44428806	Rod_OCR|Cone_OCR|AC_OCR|BC_OCR|RGC_OCR|MG_OCR;BC_dar_OCR;
chr14:31724913-31725367	BC_OCR;BC_specific_OCR;
chr3:79066471-79069106	Rod_OCR|Cone_OCR|AC_OCR|BC_OCR|RGC_OCR|HC_OCR|MG_OCR|Astro_OCR;AC_dar_OCR|BC_dar_OCR|RGC_dar_OCR|HC_dar_OCR|Astro_dar_OCR;
chr7:91662509-91663617	Rod_OCR|Cone_OCR;
chr9:13324878-13325309	MG_OCR;MG_specific_OCR;MG_dar_OCR;
chr1:208244735-208245145	AC_OCR|HC_OCR;AC_dar_OCR;
chr5:160420951-160421349	AC_OCR;AC_specific_OCR;
chr21:15773013-15773886	HC_OCR;HC_specific_OCR;
chr7:45618753-45619443	Rod_OCR|Cone_OCR|AC_OCR|BC_OCR|HC_OCR;HC_dar_OCR;
chr7:8675826-8677247	AC_OCR|HC_OCR;
chr9:70404654-70404848	AC_OCR;AC_specific_OCR;
chr3:145251567-145251903	AC_OCR;AC_specific_OCR;
chr9:136679144-136680174	Cone_OCR|AC_OCR|BC_OCR|RGC_OCR;
chr4:135938319-135938552	Rod_OCR;Rod_specific_OCR;
chr5:131723407-131723717	MG_OCR|Astro_OCR;Astro_dar_OCR;
chr2:211155070-211155567	MG_OCR;MG_specific_OCR;
chr18:50339016-50339290	AC_OCR;AC_specific_OCR;
chr1:60860346-60860837	AC_OCR;AC_specific_OCR;
chr14:81806455-81807090	AC_OCR|MG_OCR;
chr3:11171776-11173386	Rod_OCR|Cone_OCR|AC_OCR|BC_OCR|RGC_OCR|HC_OCR;HC_dar_OCR;
chr7:142987594-142987846	Rod_OCR;Rod_specific_OCR;
chr7:1091711-1092040	MG_OCR|Astro_OCR;MG_dar_OCR;
chr7:47786988-47787278	AC_OCR;AC_specific_OCR;
chr13:52569420-52570935	Rod_OCR|Cone_OCR|AC_OCR|BC_OCR|RGC_OCR|MG_OCR;Rod_dar_OCR;
chr18:34038927-34041286	Rod_OCR|Cone_OCR|AC_OCR;Rod_dar_OCR;
chr13:93471106-93472398	MG_OCR;MG_specific_OCR;
chr11:33324558-33325341	Rod_OCR|AC_OCR;
chr13:106441822-106442059	AC_OCR|RGC_OCR;
chr2:180489263-180489501	BC_OCR;BC_specific_OCR;
chr10:65579509-65580174	Cone_OCR|AC_OCR|BC_OCR|MG_OCR;
chrX:32706157-32706414	Rod_OCR;Rod_specific_OCR;
chr20:32978282-32979200	Rod_OCR|Cone_OCR|BC_OCR|RGC_OCR;
chr4:126204804-126205284	Cone_OCR|AC_OCR|BC_OCR|RGC_OCR;
chr13:67643606-67644049	Rod_OCR|Cone_OCR|BC_OCR|MG_OCR;
chr17:74386169-74386364	AC_OCR;AC_specific_OCR;
chr1:178969409-178969765	BC_OCR;BC_specific_OCR;
chr9:22100175-22100841	BC_OCR;BC_specific_OCR;
chr9:122093383-122094134	AC_OCR;AC_specific_OCR;AC_dar_OCR;
chr1:149843947-149844188	BC_OCR;BC_specific_OCR;
chr14:25760774-25761257	AC_OCR;AC_specific_OCR;
chr10:21659435-21659835	Rod_OCR;Rod_specific_OCR;
chr3:121443662-121444281	Rod_OCR;Rod_specific_OCR;
chr3:40049124-40049683	Cone_OCR|AC_OCR;
chr16:79415755-79415977	RGC_OCR;RGC_specific_OCR;
chr5:129042826-129044219	Cone_OCR|BC_OCR;
chr4:87927139-87929463	Rod_OCR|Cone_OCR|AC_OCR|BC_OCR|RGC_OCR|HC_OCR|MG_OCR|Astro_OCR;
chr2:50861975-50862431	Rod_OCR|AC_OCR|RGC_OCR;
chr3:182774171-182775099	Cone_OCR|BC_OCR|MG_OCR;
chr8:109862165-109863221	AC_OCR|RGC_OCR;RGC_dar_OCR;
chr3:36353893-36354132	AC_OCR|HC_OCR;
chr8:100869745-100869939	RGC_OCR;RGC_specific_OCR;
chr3:149652312-149652666	MG_OCR|Astro_OCR;
chrX:95878771-95879118	RGC_OCR;RGC_specific_OCR;
chr2:131914389-131914600	HC_OCR;HC_specific_OCR;
chr6:159816595-159817142	AC_OCR|BC_OCR;
chr13:73826052-73827230	AC_OCR;AC_specific_OCR;
chr18:24447510-24447778	MG_OCR|Astro_OCR;Astro_dar_OCR;
chr9:133748233-133749537	AC_OCR|RGC_OCR|MG_OCR|Astro_OCR;RGC_dar_OCR|MG_dar_OCR|Astro_dar_OCR;
chr8:76857270-76857524	AC_OCR;AC_specific_OCR;
chr5:16884081-16884321	BC_OCR;BC_specific_OCR;
chr3:128205467-128209383	Rod_OCR|Cone_OCR|AC_OCR|BC_OCR|RGC_OCR|HC_OCR|MG_OCR|Astro_OCR;
chr7:37580432-37581116	MG_OCR|Astro_OCR;MG_dar_OCR;
chr1:10450466-10450636	Rod_OCR;Rod_specific_OCR;
chr10:88801788-88802332	Rod_OCR;Rod_specific_OCR;
chr11:93393654-93395476	Rod_OCR|Cone_OCR|AC_OCR|BC_OCR|RGC_OCR|HC_OCR|MG_OCR|Astro_OCR;
chr22:40410996-40411985	Cone_OCR|AC_OCR|HC_OCR|MG_OCR;MG_dar_OCR;
chr7:155502408-155504803	Cone_OCR|AC_OCR|BC_OCR|HC_OCR|Astro_OCR;BC_dar_OCR|HC_dar_OCR;
chr2:61601265-61601927	Cone_OCR;Cone_specific_OCR;
chr4:182905172-182906803	BC_OCR;BC_specific_OCR;
chr19:41027370-41027722	BC_OCR;BC_specific_OCR;
chr6:17004261-17004796	BC_OCR;BC_specific_OCR;
chr13:24747220-24747696	AC_OCR;AC_specific_OCR;
chr3:151901242-151901790	Rod_OCR|AC_OCR|BC_OCR|HC_OCR;
chr5:143867285-143867470	Rod_OCR;Rod_specific_OCR;
chr4:160088481-160088704	Rod_OCR;Rod_specific_OCR;
chr3:9171129-9171600	RGC_OCR|MG_OCR|Astro_OCR;MG_dar_OCR|Astro_dar_OCR;
chr1:23823408-23824171	Rod_OCR|Cone_OCR|AC_OCR|BC_OCR|RGC_OCR|HC_OCR|MG_OCR|Astro_OCR;
chr2:223494982-223495480	Rod_OCR|Cone_OCR;Cone_dar_OCR;
chr15:94777274-94778083	BC_OCR;BC_specific_OCR;
chr2:80557887-80558589	AC_OCR;AC_specific_OCR;
chr12:121158166-121159235	Rod_OCR|Cone_OCR|BC_OCR|Astro_OCR;Cone_dar_OCR;
chr1:44248761-44249950	Rod_OCR|Cone_OCR;
chr7:47497285-47498924	AC_OCR|BC_OCR;BC_dar_OCR;
chr12:92316220-92316576	HC_OCR;HC_specific_OCR;
chr20:8045954-8046726	AC_OCR|RGC_OCR;RGC_dar_OCR;
chr15:44799694-44800231	HC_OCR;HC_specific_OCR;
chr22:20399406-20399935	AC_OCR|BC_OCR|MG_OCR|Astro_OCR;
chr9:97522069-97523577	Rod_OCR|Cone_OCR|BC_OCR|RGC_OCR;
chr11:125104929-125105316	HC_OCR;HC_specific_OCR;
chr13:71498566-71499027	RGC_OCR;RGC_specific_OCR;
chr15:66124696-66127102	Rod_OCR|Cone_OCR|AC_OCR|BC_OCR|RGC_OCR|HC_OCR|MG_OCR|Astro_OCR;HC_dar_OCR|MG_dar_OCR|Astro_dar_OCR;
chr16:53126818-53128521	Rod_OCR|Cone_OCR|BC_OCR;
chr19:48260332-48260883	Cone_OCR;Cone_specific_OCR;Cone_dar_OCR;
chr19:5652018-5652439	BC_OCR;BC_specific_OCR;
chr1:239626131-239626445	HC_OCR;HC_specific_OCR;
chr2:27739764-27741208	Rod_OCR|Cone_OCR;
chr11:62168021-62168767	BC_OCR|MG_OCR|Astro_OCR;BC_dar_OCR|MG_dar_OCR|Astro_dar_OCR;
chr1:84792743-84793196	HC_OCR;HC_specific_OCR;
chr2:65150131-65150989	RGC_OCR|MG_OCR;
chr14:70484718-70485473	AC_OCR|HC_OCR;
chrX:9843947-9846979	Rod_OCR|Cone_OCR|AC_OCR|BC_OCR;
chr11:20782467-20782911	AC_OCR;AC_specific_OCR;
chr10:49995043-49995519	HC_OCR;HC_specific_OCR;
chr13:72748515-72748985	BC_OCR;BC_specific_OCR;
chr1:27318207-27318373	BC_OCR;BC_specific_OCR;BC_dar_OCR;
chr6:32352778-32353060	Rod_OCR;Rod_specific_OCR;
chr19:344105-345445	Rod_OCR|Cone_OCR|AC_OCR|BC_OCR|RGC_OCR|HC_OCR|MG_OCR|Astro_OCR;
chr12:59796834-59797862	Rod_OCR|Cone_OCR|AC_OCR|BC_OCR|RGC_OCR|HC_OCR|MG_OCR;
chr3:48561083-48561510	AC_OCR|RGC_OCR;
chr9:120901953-120902250	AC_OCR;AC_specific_OCR;
chr1:223528052-223528464	Cone_OCR|AC_OCR;
chr4:96522034-96522589	Rod_OCR;Rod_specific_OCR;
chr8:10137100-10137462	AC_OCR;AC_specific_OCR;
chr1:114490746-114491153	Rod_OCR|AC_OCR|BC_OCR|MG_OCR;
chr21:11071587-11071832	Cone_OCR|BC_OCR;
chr11:70312746-70314096	Rod_OCR|Cone_OCR|AC_OCR|BC_OCR|RGC_OCR|HC_OCR|MG_OCR|Astro_OCR;BC_dar_OCR;
chr15:101910810-101911201	Cone_OCR|HC_OCR;
chr15:102155980-102156759	MG_OCR;MG_specific_OCR;MG_dar_OCR;
chr20:21055070-21056202	BC_OCR|MG_OCR;MG_dar_OCR;
chr2:225826720-225828013	AC_OCR|BC_OCR;
chr1:181324300-181324634	Cone_OCR;Cone_specific_OCR;
chr8:131685066-131685854	AC_OCR;AC_specific_OCR;
chr3:19009482-19009912	AC_OCR;AC_specific_OCR;
chr11:64309762-64310858	AC_OCR|HC_OCR;AC_dar_OCR;
chr2:109905608-109905804	MG_OCR;MG_specific_OCR;
chr15:29149462-29150483	AC_OCR|BC_OCR|RGC_OCR|HC_OCR;AC_dar_OCR|RGC_dar_OCR|HC_dar_OCR;
chr12:125116377-125117614	Cone_OCR|AC_OCR;
chr4:181963783-181964246	BC_OCR;BC_specific_OCR;
chr3:80818970-80820050	Cone_OCR|AC_OCR|BC_OCR|RGC_OCR;
chr2:83519659-83519917	AC_OCR;AC_specific_OCR;
chr2:119927442-119927780	AC_OCR;AC_specific_OCR;
chr6:92185461-92186166	BC_OCR|MG_OCR;
chr10:80022511-80024064	BC_OCR|HC_OCR|MG_OCR|Astro_OCR;Astro_dar_OCR;
chr1:163337363-163337709	MG_OCR;MG_specific_OCR;
chr6:76762544-76763312	Rod_OCR|Cone_OCR;
chr22:24897379-24897892	Rod_OCR|Cone_OCR|BC_OCR;
chr15:47885904-47886314	AC_OCR|HC_OCR;
chr1:5216534-5217431	AC_OCR;AC_specific_OCR;
chr16:77268030-77270578	Rod_OCR|Cone_OCR|AC_OCR|BC_OCR|RGC_OCR|HC_OCR|MG_OCR|Astro_OCR;Rod_dar_OCR;
chr10:52079241-52079553	BC_OCR|RGC_OCR;
chr10:134745626-134745802	Rod_OCR;Rod_specific_OCR;
chr22:19564429-19564810	AC_OCR;AC_specific_OCR;
chr6:130164839-130165030	Rod_OCR;Rod_specific_OCR;
chr9:97094519-97095347	AC_OCR|RGC_OCR|HC_OCR|MG_OCR;
chr5:69551653-69552480	Rod_OCR|HC_OCR;
chr5:14779998-14780459	BC_OCR;BC_specific_OCR;
chr2:216847727-216849606	Rod_OCR|Cone_OCR|AC_OCR|BC_OCR;Rod_dar_OCR;
chr12:120435868-120436927	Rod_OCR|Cone_OCR|HC_OCR;
chr11:96192951-96193238	AC_OCR;AC_specific_OCR;
chr3:129654940-129656251	Rod_OCR|Cone_OCR|AC_OCR|BC_OCR|HC_OCR|MG_OCR|Astro_OCR;MG_dar_OCR|Astro_dar_OCR;
chr11:79057167-79057460	AC_OCR;AC_specific_OCR;
chr19:3692489-3694543	Rod_OCR|Cone_OCR|AC_OCR|BC_OCR|MG_OCR;Cone_dar_OCR;
chr16:84808331-84808734	HC_OCR;HC_specific_OCR;
chr2:121377347-121377954	Cone_OCR;Cone_specific_OCR;
chr8:73728123-73729999	AC_OCR|BC_OCR|HC_OCR;
chr7:110876537-110876961	MG_OCR;MG_specific_OCR;
chr6:142096452-142096695	HC_OCR;HC_specific_OCR;
chr14:91856335-91857152	AC_OCR|BC_OCR|MG_OCR|Astro_OCR;MG_dar_OCR;
chr6:62511594-62512770	Rod_OCR|AC_OCR|BC_OCR|HC_OCR;HC_dar_OCR;
chr8:109205658-109206515	AC_OCR|BC_OCR|RGC_OCR|HC_OCR|MG_OCR;AC_dar_OCR|MG_dar_OCR;
chr16:71058040-71058241	Astro_OCR;Astro_specific_OCR;
chr1:197502278-197502861	AC_OCR|BC_OCR|HC_OCR;
chr6:136766068-136767781	Rod_OCR|Cone_OCR|AC_OCR|BC_OCR|HC_OCR;
chr4:146436805-146437115	Cone_OCR;Cone_specific_OCR;
chr10:100019603-100020087	AC_OCR;AC_specific_OCR;
chr4:126061109-126061937	Rod_OCR;Rod_specific_OCR;
chr22:21612581-21614241	AC_OCR|BC_OCR|RGC_OCR|MG_OCR|Astro_OCR;
chr21:47318134-47318524	Rod_OCR|AC_OCR;
chr18:28231331-28231640	AC_OCR;AC_specific_OCR;
chr5:51546590-51548381	BC_OCR;BC_specific_OCR;BC_dar_OCR;
chrX:138122816-138124371	Rod_OCR|BC_OCR;
chr7:135188915-135189091	MG_OCR;MG_specific_OCR;
chr9:91058559-91058955	AC_OCR|RGC_OCR;
chr4:38165221-38165547	MG_OCR;MG_specific_OCR;
chr11:132419391-132420196	AC_OCR|RGC_OCR|MG_OCR;RGC_dar_OCR;
chr22:34105949-34106243	AC_OCR;AC_specific_OCR;
chr11:99485037-99485477	AC_OCR|BC_OCR;
chr17:75826915-75828145	BC_OCR;BC_specific_OCR;BC_dar_OCR;
chr5:90211170-90211582	BC_OCR;BC_specific_OCR;
chr6:149487567-149488499	AC_OCR;AC_specific_OCR;
chr9:85855562-85855764	AC_OCR;AC_specific_OCR;
chr2:138133841-138134281	AC_OCR;AC_specific_OCR;
chr7:82571234-82571641	AC_OCR;AC_specific_OCR;
chr2:109078237-109078401	Rod_OCR;Rod_specific_OCR;
chr4:58772173-58772484	AC_OCR;AC_specific_OCR;
chr7:82017086-82018299	BC_OCR;BC_specific_OCR;BC_dar_OCR;
chr13:47438708-47439013	AC_OCR;AC_specific_OCR;
chr7:143885770-143886122	AC_OCR|MG_OCR;
chr13:43119731-43120276	AC_OCR;AC_specific_OCR;
chr18:52911013-52911685	BC_OCR;BC_specific_OCR;
chr3:62063255-62063650	BC_OCR;BC_specific_OCR;
chr14:101973328-101974181	BC_OCR;BC_specific_OCR;
chr16:27787819-27788684	MG_OCR|Astro_OCR;MG_dar_OCR;
chr14:68250952-68251143	HC_OCR;HC_specific_OCR;
chr1:188751337-188751771	Rod_OCR|Cone_OCR|AC_OCR|BC_OCR;
chr18:39736243-39736517	Cone_OCR;Cone_specific_OCR;
chr4:6044923-6045281	MG_OCR;MG_specific_OCR;
chr1:9276955-9277272	MG_OCR;MG_specific_OCR;
chr3:150766328-150767048	HC_OCR|MG_OCR;
chr9:4047724-4047945	MG_OCR;MG_specific_OCR;
chr8:136918176-136918562	MG_OCR|Astro_OCR;Astro_dar_OCR;
chr6:32344175-32344376	Cone_OCR;Cone_specific_OCR;
chr11:27920307-27920759	AC_OCR;AC_specific_OCR;
chr7:38726597-38726830	AC_OCR;AC_specific_OCR;
chr11:76792374-76794021	AC_OCR|HC_OCR|Astro_OCR;
chr1:173268256-173268596	Cone_OCR|AC_OCR;
chr8:125973685-125974282	AC_OCR|BC_OCR;
chr4:75869278-75869956	RGC_OCR;RGC_specific_OCR;RGC_dar_OCR;
chr1:242630806-242631318	Rod_OCR|Cone_OCR|AC_OCR|BC_OCR|HC_OCR|MG_OCR;
chr5:11815786-11816533	AC_OCR|BC_OCR;
chr9:15813839-15814461	HC_OCR;HC_specific_OCR;HC_dar_OCR;
chr18:59354228-59355383	BC_OCR|RGC_OCR|HC_OCR;BC_dar_OCR;
chr3:16549679-16549929	HC_OCR;HC_specific_OCR;
chr9:16619288-16621288	Rod_OCR|AC_OCR|BC_OCR;
chr12:49866734-49867069	BC_OCR;BC_specific_OCR;
chr4:150324483-150324777	MG_OCR;MG_specific_OCR;
chr3:179333989-179334431	Rod_OCR|Cone_OCR|BC_OCR;
chr4:135973707-135973962	BC_OCR;BC_specific_OCR;
chr15:45872729-45872970	HC_OCR;HC_specific_OCR;
chr12:51093559-51094176	MG_OCR;MG_specific_OCR;
chrX:51142682-51143093	AC_OCR;AC_specific_OCR;
chr10:4567185-4567633	BC_OCR;BC_specific_OCR;
chr3:30154348-30154808	Rod_OCR|AC_OCR|BC_OCR|RGC_OCR|HC_OCR|MG_OCR;
chr1:112802789-112803788	MG_OCR|Astro_OCR;MG_dar_OCR;
chrX:9139959-9140202	AC_OCR;AC_specific_OCR;
chr2:48570860-48571263	AC_OCR|HC_OCR;
chr6:77366027-77366581	BC_OCR;BC_specific_OCR;
chr10:132237201-132238543	AC_OCR|RGC_OCR;AC_dar_OCR;
chr10:109236352-109237190	RGC_OCR;RGC_specific_OCR;RGC_dar_OCR;
chr8:103882027-103882745	Rod_OCR|Cone_OCR;Rod_dar_OCR;
chr7:138498898-138499854	Cone_OCR|BC_OCR;Cone_dar_OCR;
chr13:85449138-85449673	HC_OCR;HC_specific_OCR;
chr12:31384574-31385801	Rod_OCR;Rod_specific_OCR;Rod_dar_OCR;
chr18:40707902-40708106	RGC_OCR;RGC_specific_OCR;
chr4:81109917-81110707	AC_OCR|BC_OCR;BC_dar_OCR;
chrX:62757123-62757785	Cone_OCR;Cone_specific_OCR;
chr13:22584361-22585255	BC_OCR;BC_specific_OCR;
chr6:71473155-71474900	Rod_OCR|Cone_OCR|AC_OCR|RGC_OCR|HC_OCR;RGC_dar_OCR;
chr4:176449600-176450286	AC_OCR|HC_OCR;HC_dar_OCR;
chr17:52802607-52803053	BC_OCR;BC_specific_OCR;
chr1:204632515-204634093	AC_OCR|RGC_OCR|HC_OCR;RGC_dar_OCR|HC_dar_OCR;
chr13:67110906-67112990	Rod_OCR|Cone_OCR|BC_OCR;
chr6:5471111-5473152	Rod_OCR|Cone_OCR|AC_OCR|BC_OCR|RGC_OCR|HC_OCR|MG_OCR;BC_dar_OCR;
chr8:80709809-80710811	BC_OCR;BC_specific_OCR;
chr6:35705077-35705782	Rod_OCR|Cone_OCR|AC_OCR|BC_OCR|HC_OCR|MG_OCR;
chr5:101999616-102002473	AC_OCR|BC_OCR|RGC_OCR|HC_OCR|MG_OCR;AC_dar_OCR;
chr7:66664285-66664570	HC_OCR;HC_specific_OCR;
chr3:41809396-41809594	Cone_OCR;Cone_specific_OCR;
chr4:84579465-84580469	AC_OCR|MG_OCR;
chr6:82027680-82028016	MG_OCR;MG_specific_OCR;
chr4:86688151-86688347	HC_OCR;HC_specific_OCR;
chr10:14076623-14078611	BC_OCR;BC_specific_OCR;BC_dar_OCR;
chr10:582994-583179	MG_OCR;MG_specific_OCR;
chr14:54361177-54361618	RGC_OCR;RGC_specific_OCR;
chr4:41540724-41541738	AC_OCR|RGC_OCR|MG_OCR|Astro_OCR;RGC_dar_OCR;
chr6:158940381-158941080	Rod_OCR|AC_OCR|HC_OCR;HC_dar_OCR;
chr18:77912115-77912804	Rod_OCR|HC_OCR;HC_dar_OCR;
chr7:1569578-1571624	Rod_OCR|Cone_OCR|AC_OCR|BC_OCR|RGC_OCR|HC_OCR|MG_OCR|Astro_OCR;
chr19:37996521-37998957	Rod_OCR|Cone_OCR|AC_OCR|BC_OCR|RGC_OCR|HC_OCR|MG_OCR|Astro_OCR;
chr9:139605819-139608475	Rod_OCR|Cone_OCR|AC_OCR|BC_OCR|RGC_OCR|HC_OCR|MG_OCR|Astro_OCR;HC_dar_OCR;
chr11:15089637-15089837	MG_OCR;MG_specific_OCR;
chr12:130998080-130999469	AC_OCR|BC_OCR|RGC_OCR|MG_OCR;
chrX:149357853-149358213	AC_OCR;AC_specific_OCR;
chr22:36367557-36368798	AC_OCR|RGC_OCR;
chrX:147673274-147673868	Rod_OCR|Cone_OCR|AC_OCR|BC_OCR;
chr3:170330989-170331606	AC_OCR;AC_specific_OCR;
chr4:75681744-75682302	Rod_OCR;Rod_specific_OCR;
chr20:2804333-2806316	Rod_OCR|Cone_OCR|BC_OCR;
chr9:46385822-46386816	Cone_OCR|AC_OCR|BC_OCR|RGC_OCR|HC_OCR|MG_OCR|Astro_OCR;
chr22:39096361-39097614	Rod_OCR|Cone_OCR|AC_OCR|BC_OCR|RGC_OCR|HC_OCR|MG_OCR|Astro_OCR;
chr3:102392241-102393079	Rod_OCR|Cone_OCR|AC_OCR|BC_OCR|RGC_OCR|HC_OCR|MG_OCR|Astro_OCR;
chr21:39340879-39341477	HC_OCR;HC_specific_OCR;
chr6:143182737-143183213	AC_OCR|BC_OCR;
chr8:141926113-141926529	BC_OCR;BC_specific_OCR;
chr4:30470502-30470744	BC_OCR;BC_specific_OCR;
chr17:52271332-52271850	BC_OCR;BC_specific_OCR;
chr14:31649800-31650134	Rod_OCR;Rod_specific_OCR;
chr11:43143430-43143838	Rod_OCR;Rod_specific_OCR;
chr15:46348627-46349742	HC_OCR;HC_specific_OCR;
chr8:82545417-82546037	Rod_OCR|Cone_OCR;
chr18:32736905-32737799	AC_OCR|BC_OCR;BC_dar_OCR;
chr20:39597158-39597963	Rod_OCR|Cone_OCR|AC_OCR|BC_OCR|RGC_OCR|HC_OCR|MG_OCR|Astro_OCR;
chrX:137572663-137573232	HC_OCR;HC_specific_OCR;
chr19:58314932-58316451	AC_OCR|RGC_OCR|MG_OCR;
chr2:84224383-84225753	AC_OCR;AC_specific_OCR;
chr1:199431832-199433108	Rod_OCR|Cone_OCR;
chr5:30847665-30848005	MG_OCR;MG_specific_OCR;
chr4:162583095-162583336	BC_OCR;BC_specific_OCR;
chr13:47049428-47050484	AC_OCR|MG_OCR|Astro_OCR;
chr3:64127198-64127767	Cone_OCR|RGC_OCR;RGC_dar_OCR;
chr22:37513265-37513725	Rod_OCR|Cone_OCR;
chrX:48326558-48326910	Cone_OCR;Cone_specific_OCR;
chr2:159368900-159369294	Cone_OCR|AC_OCR|BC_OCR;
chr19:11207178-11207442	AC_OCR;AC_specific_OCR;
chr2:131036931-131037453	Rod_OCR|BC_OCR;
chr12:125338914-125339090	MG_OCR;MG_specific_OCR;
chr3:111703750-111703930	RGC_OCR;RGC_specific_OCR;
chr3:126448015-126449381	BC_OCR;BC_specific_OCR;BC_dar_OCR;
chr1:91227316-91227989	AC_OCR|HC_OCR;
chrX:37941866-37942037	Cone_OCR;Cone_specific_OCR;
chr4:78835956-78836180	HC_OCR;HC_specific_OCR;
chr22:45569439-45569736	Cone_OCR;Cone_specific_OCR;
chr1:95366538-95366845	MG_OCR;MG_specific_OCR;
chr10:12419768-12420334	AC_OCR|HC_OCR|MG_OCR;
chr4:165239661-165239854	AC_OCR;AC_specific_OCR;
chr1:48292726-48293423	AC_OCR|MG_OCR;MG_dar_OCR;
chr1:86279804-86279978	MG_OCR;MG_specific_OCR;
chr10:132061216-132061461	BC_OCR;BC_specific_OCR;
chr15:99977365-99977746	AC_OCR|RGC_OCR;
chr11:96068581-96069052	Rod_OCR|Cone_OCR|RGC_OCR;RGC_dar_OCR;
chr16:10379878-10380241	Cone_OCR;Cone_specific_OCR;
chr6:123216964-123217256	RGC_OCR;RGC_specific_OCR;RGC_dar_OCR;
chr10:73942879-73943064	Rod_OCR;Rod_specific_OCR;
chr10:34765324-34765504	AC_OCR;AC_specific_OCR;
chr1:232694876-232695101	BC_OCR;BC_specific_OCR;
chr3:188391629-188391919	AC_OCR;AC_specific_OCR;
chr14:36287353-36287852	Rod_OCR|Cone_OCR|AC_OCR|BC_OCR|HC_OCR;
chr19:5702703-5702913	Rod_OCR|Cone_OCR;
chr15:101031081-101031315	BC_OCR;BC_specific_OCR;
chr4:108687648-108687857	HC_OCR;HC_specific_OCR;
chr1:115732612-115733453	AC_OCR|RGC_OCR;AC_dar_OCR|RGC_dar_OCR;
chr4:174082011-174082756	BC_OCR;BC_specific_OCR;
chr21:33158108-33159680	Rod_OCR|Cone_OCR|AC_OCR|BC_OCR|RGC_OCR|HC_OCR|MG_OCR;AC_dar_OCR|RGC_dar_OCR;
chr16:76484500-76485209	AC_OCR|BC_OCR;
chr1:64980974-64982320	AC_OCR|BC_OCR|RGC_OCR|MG_OCR;BC_dar_OCR;
chr13:46292143-46292634	AC_OCR|BC_OCR|RGC_OCR;
chr12:30246309-30246490	AC_OCR;AC_specific_OCR;
chr2:15420544-15421489	AC_OCR|RGC_OCR;AC_dar_OCR;
chr20:5195629-5195842	RGC_OCR;RGC_specific_OCR;
chr9:79481753-79482824	AC_OCR|RGC_OCR;RGC_dar_OCR;
chr1:40515444-40515908	Rod_OCR|Cone_OCR;
chrX:6006225-6006462	AC_OCR;AC_specific_OCR;
chr5:7337869-7338954	Cone_OCR|AC_OCR|BC_OCR|RGC_OCR;
chr15:56478241-56478549	Cone_OCR;Cone_specific_OCR;
chr17:15135785-15136168	RGC_OCR;RGC_specific_OCR;
chr4:164825394-164825840	Rod_OCR|Cone_OCR;
chr18:39389648-39391519	Rod_OCR|Cone_OCR|AC_OCR;
chr16:71985123-71985303	Cone_OCR;Cone_specific_OCR;
chr17:71277242-71277595	AC_OCR|HC_OCR|MG_OCR|Astro_OCR;HC_dar_OCR|MG_dar_OCR|Astro_dar_OCR;
chr9:35673393-35674177	AC_OCR|BC_OCR|MG_OCR|Astro_OCR;MG_dar_OCR;
chr2:179970845-179972049	AC_OCR|HC_OCR|MG_OCR|Astro_OCR;AC_dar_OCR;
chr13:65334085-65334353	AC_OCR;AC_specific_OCR;
chr18:9936448-9936909	HC_OCR;HC_specific_OCR;
chr18:24120764-24121821	Rod_OCR|Cone_OCR|AC_OCR|BC_OCR|RGC_OCR|HC_OCR;
chr1:43403615-43403999	MG_OCR;MG_specific_OCR;MG_dar_OCR;
chr11:96066569-96066956	BC_OCR;BC_specific_OCR;BC_dar_OCR;
chr14:54932187-54932959	RGC_OCR;RGC_specific_OCR;RGC_dar_OCR;
chr22:42525001-42526243	Rod_OCR|Cone_OCR|AC_OCR|BC_OCR|HC_OCR;
chr5:57998133-57998368	AC_OCR;AC_specific_OCR;
chr9:88832064-88832746	Rod_OCR|Cone_OCR;Cone_dar_OCR;
chr16:84663273-84663651	Cone_OCR;Cone_specific_OCR;
chr10:118373416-118373886	HC_OCR;HC_specific_OCR;HC_dar_OCR;
chr18:6885760-6886714	Rod_OCR|Cone_OCR|AC_OCR|BC_OCR|RGC_OCR|HC_OCR;
chr10:107563039-107563440	RGC_OCR;RGC_specific_OCR;
chr2:208255050-208255846	AC_OCR|MG_OCR;MG_dar_OCR;
chr4:186384554-186385091	Rod_OCR;Rod_specific_OCR;
chr4:120567394-120568368	AC_OCR;AC_specific_OCR;
chr16:3234073-3234348	AC_OCR;AC_specific_OCR;
chr22:48550840-48551852	AC_OCR;AC_specific_OCR;
chr17:17911383-17912267	RGC_OCR|HC_OCR;HC_dar_OCR;
chr5:539768-541267	HC_OCR;HC_specific_OCR;HC_dar_OCR;
chr8:113011550-113012378	AC_OCR;AC_specific_OCR;AC_dar_OCR;
chr14:100124022-100124329	Rod_OCR;Rod_specific_OCR;
chr8:34192105-34194347	Rod_OCR|Cone_OCR|AC_OCR|BC_OCR|MG_OCR;Rod_dar_OCR;
chr7:125051570-125052289	AC_OCR;AC_specific_OCR;
chr6:53330230-53331331	AC_OCR|HC_OCR;
chr12:121106113-121107791	Rod_OCR|Cone_OCR|AC_OCR|BC_OCR|HC_OCR|MG_OCR|Astro_OCR;BC_dar_OCR;
chr17:53785978-53786188	AC_OCR;AC_specific_OCR;
chr3:71595179-71595859	Cone_OCR;Cone_specific_OCR;
chr11:17177815-17178396	AC_OCR|BC_OCR|RGC_OCR|MG_OCR;
chr16:54283362-54284324	BC_OCR;BC_specific_OCR;
chr7:118677630-118678519	AC_OCR|BC_OCR;
chr20:44849144-44850196	AC_OCR|BC_OCR|HC_OCR|MG_OCR|Astro_OCR;AC_dar_OCR|HC_dar_OCR|Astro_dar_OCR;
chr1:94689401-94689767	Rod_OCR;Rod_specific_OCR;
chr1:58824077-58824302	AC_OCR;AC_specific_OCR;
chr2:64557773-64560040	Rod_OCR|Cone_OCR|AC_OCR|BC_OCR|RGC_OCR|HC_OCR|MG_OCR;
chr5:143536317-143536719	AC_OCR|RGC_OCR;
chrX:96703748-96705049	Cone_OCR|BC_OCR;Cone_dar_OCR;
chr5:36441496-36442022	Astro_OCR;Astro_specific_OCR;Astro_dar_OCR;
chr1:115794562-115794916	BC_OCR;BC_specific_OCR;
chr5:108676687-108678939	Rod_OCR|Cone_OCR|AC_OCR|BC_OCR|HC_OCR;
chr3:32697455-32697783	RGC_OCR;RGC_specific_OCR;
chr6:41595295-41595907	Cone_OCR;Cone_specific_OCR;
chr2:42374606-42375407	AC_OCR|MG_OCR|Astro_OCR;
chr4:32151792-32152454	RGC_OCR;RGC_specific_OCR;RGC_dar_OCR;
chr8:57985475-57986199	AC_OCR;AC_specific_OCR;
chr14:37702054-37702513	Rod_OCR|Cone_OCR|AC_OCR|BC_OCR;
chr10:55978759-55979344	Rod_OCR|Cone_OCR;
chr12:19448919-19449349	Rod_OCR|BC_OCR|HC_OCR;
chr12:117449932-117450250	BC_OCR;BC_specific_OCR;
chr6:31773921-31775530	Rod_OCR|Cone_OCR|AC_OCR|BC_OCR|RGC_OCR|HC_OCR|MG_OCR|Astro_OCR;
chr10:84426337-84428619	AC_OCR|BC_OCR|RGC_OCR;AC_dar_OCR;
chr17:27969192-27969788	BC_OCR|RGC_OCR;
chr1:85771778-85772273	RGC_OCR;RGC_specific_OCR;
chr3:135794799-135795041	Rod_OCR;Rod_specific_OCR;
chr5:63680548-63680858	Rod_OCR;Rod_specific_OCR;
chr2:125221523-125221769	RGC_OCR;RGC_specific_OCR;
chr2:7567362-7568168	Rod_OCR|Cone_OCR|AC_OCR|BC_OCR|RGC_OCR|HC_OCR|MG_OCR;
chr3:58948232-58949171	AC_OCR|HC_OCR;HC_dar_OCR;
chr2:162974914-162975837	AC_OCR|BC_OCR|MG_OCR;
chr6:41334927-41336009	Rod_OCR|Cone_OCR|AC_OCR|BC_OCR|RGC_OCR|HC_OCR|MG_OCR;
chr6:68079618-68079947	AC_OCR|RGC_OCR;
chr6:142742121-142742532	HC_OCR;HC_specific_OCR;
chr6:34243004-34243444	Cone_OCR;Cone_specific_OCR;
chr5:177254861-177255159	Rod_OCR|BC_OCR;
chr14:36815096-36815745	Rod_OCR;Rod_specific_OCR;
chr5:27814247-27814847	AC_OCR;AC_specific_OCR;
chr15:58725711-58727054	BC_OCR|MG_OCR|Astro_OCR;Astro_dar_OCR;
chr8:18908980-18909163	MG_OCR;MG_specific_OCR;
chrX:121921091-121921394	AC_OCR|RGC_OCR;RGC_dar_OCR;
chr18:57598460-57599350	Cone_OCR;Cone_specific_OCR;
chr7:140988373-140989069	AC_OCR|RGC_OCR;AC_dar_OCR;
chr9:38614168-38614951	MG_OCR;MG_specific_OCR;
chr12:41609397-41609878	BC_OCR;BC_specific_OCR;
chr4:93212666-93212840	AC_OCR;AC_specific_OCR;
chr15:35945436-35946280	AC_OCR;AC_specific_OCR;
chr13:79905165-79905350	HC_OCR;HC_specific_OCR;
chr14:70516155-70517312	AC_OCR|RGC_OCR|HC_OCR;AC_dar_OCR|RGC_dar_OCR|HC_dar_OCR;
chr2:170936476-170936829	Cone_OCR;Cone_specific_OCR;
chr17:30676112-30677987	Rod_OCR|Cone_OCR|AC_OCR|BC_OCR|RGC_OCR|HC_OCR|MG_OCR|Astro_OCR;
chr12:50321539-50321722	AC_OCR;AC_specific_OCR;
chr12:56836003-56836313	Rod_OCR|Cone_OCR;
chr7:84414944-84416015	Rod_OCR|Cone_OCR;
chr10:89950666-89950890	AC_OCR;AC_specific_OCR;
chr17:27888629-27889423	AC_OCR|BC_OCR|RGC_OCR|HC_OCR;RGC_dar_OCR;
chr9:93153031-93153697	Rod_OCR|BC_OCR;
chr1:232710742-232711983	AC_OCR|BC_OCR|RGC_OCR;
chr8:17249032-17249219	Rod_OCR;Rod_specific_OCR;
chr4:156649131-156649799	BC_OCR;BC_specific_OCR;
chr6:168300791-168301457	HC_OCR;HC_specific_OCR;
chr4:5449644-5450320	AC_OCR;AC_specific_OCR;
chr1:9503848-9505802	AC_OCR|BC_OCR|RGC_OCR|HC_OCR|Astro_OCR;RGC_dar_OCR|Astro_dar_OCR;
chr10:3928532-3930021	Rod_OCR|Cone_OCR|AC_OCR|BC_OCR|RGC_OCR|HC_OCR|MG_OCR;
chr12:114121453-114122414	AC_OCR|BC_OCR|HC_OCR;AC_dar_OCR;
chr7:149359429-149360437	Rod_OCR|Cone_OCR|BC_OCR|HC_OCR;Cone_dar_OCR|BC_dar_OCR;
chr5:6849434-6850398	HC_OCR;HC_specific_OCR;HC_dar_OCR;
chr2:107978016-107979135	AC_OCR|HC_OCR|MG_OCR;
chr5:70738574-70738805	AC_OCR;AC_specific_OCR;
chr21:43695922-43696098	Rod_OCR;Rod_specific_OCR;
chr9:134889542-134890199	AC_OCR|MG_OCR;
chr4:114242859-114243110	Rod_OCR;Rod_specific_OCR;
chr11:123438129-123439886	Rod_OCR|Cone_OCR|RGC_OCR|MG_OCR|Astro_OCR;
chr5:72358080-72358617	RGC_OCR;RGC_specific_OCR;
chr10:81262203-81262602	Rod_OCR|AC_OCR;
chr22:31169817-31171543	BC_OCR;BC_specific_OCR;BC_dar_OCR;
chr13:102985679-102987004	AC_OCR;AC_specific_OCR;
chr3:11674675-11674952	Cone_OCR;Cone_specific_OCR;
chr16:4321093-4324171	Rod_OCR|Cone_OCR|AC_OCR|BC_OCR|RGC_OCR|HC_OCR|MG_OCR|Astro_OCR;
chr16:4434526-4435020	MG_OCR|Astro_OCR;Astro_dar_OCR;
chr9:73400833-73401373	Cone_OCR|MG_OCR;
chr7:89621705-89622578	RGC_OCR;RGC_specific_OCR;RGC_dar_OCR;
chr2:48120946-48121353	Cone_OCR;Cone_specific_OCR;
chr18:47645759-47646155	MG_OCR;MG_specific_OCR;
chr9:84241075-84241669	AC_OCR;AC_specific_OCR;
chr5:146078253-146080695	Rod_OCR|Cone_OCR|AC_OCR|BC_OCR|RGC_OCR|HC_OCR|MG_OCR|Astro_OCR;
chrX:104248314-104248511	RGC_OCR;RGC_specific_OCR;
chr6:64240184-64240391	RGC_OCR;RGC_specific_OCR;
chrX:87072307-87072652	HC_OCR|MG_OCR;
chr22:19109036-19110702	Rod_OCR|Cone_OCR|AC_OCR|BC_OCR|RGC_OCR|HC_OCR|MG_OCR|Astro_OCR;
chr6:66317995-66318398	Rod_OCR|Cone_OCR;
chr1:179833612-179834584	Rod_OCR|Cone_OCR;
chr12:48428787-48428978	MG_OCR;MG_specific_OCR;
chr3:4456076-4456275	Cone_OCR;Cone_specific_OCR;
chr7:16727063-16727319	Rod_OCR;Rod_specific_OCR;
chr11:95796226-95796434	BC_OCR;BC_specific_OCR;
chr11:89323154-89323561	AC_OCR|MG_OCR;
chr16:77929671-77930848	AC_OCR|BC_OCR|RGC_OCR|HC_OCR;BC_dar_OCR;
chr8:51702586-51702807	AC_OCR;AC_specific_OCR;
chr18:26347521-26348307	AC_OCR;AC_specific_OCR;
chr6:148218427-148218669	BC_OCR;BC_specific_OCR;
chr11:19213152-19213879	AC_OCR|RGC_OCR;
chr11:71624815-71625130	RGC_OCR;RGC_specific_OCR;
chr1:196873058-196873320	Rod_OCR;Rod_specific_OCR;
chr17:26917612-26917829	HC_OCR;HC_specific_OCR;
chr19:54945026-54946292	Rod_OCR|Cone_OCR|BC_OCR;Rod_dar_OCR;
chr9:129891870-129892372	BC_OCR;BC_specific_OCR;BC_dar_OCR;
chr15:87423749-87423924	AC_OCR;AC_specific_OCR;
chr5:134291298-134292330	Cone_OCR|BC_OCR;
chr12:112114111-112115274	Rod_OCR|Cone_OCR;
chr14:80095730-80097944	AC_OCR|RGC_OCR|MG_OCR|Astro_OCR;
chr16:4994616-4995253	AC_OCR|MG_OCR|Astro_OCR;MG_dar_OCR|Astro_dar_OCR;
chr3:176740459-176740658	HC_OCR;HC_specific_OCR;
chr20:1041357-1042293	AC_OCR|HC_OCR;HC_dar_OCR;
chr16:29180669-29182869	AC_OCR|BC_OCR|HC_OCR;BC_dar_OCR|HC_dar_OCR;
chr7:91037013-91037329	Cone_OCR;Cone_specific_OCR;
chr13:93907028-93907527	AC_OCR|BC_OCR;
chr3:48004269-48004844	BC_OCR|HC_OCR|MG_OCR;
chr6:158481430-158482405	RGC_OCR|MG_OCR|Astro_OCR;MG_dar_OCR|Astro_dar_OCR;
chr11:46505367-46506325	Cone_OCR|AC_OCR;Cone_dar_OCR;
chr3:194180968-194181167	BC_OCR;BC_specific_OCR;
chr2:235472940-235475385	AC_OCR|BC_OCR|HC_OCR|MG_OCR|Astro_OCR;HC_dar_OCR|MG_dar_OCR|Astro_dar_OCR;
chr3:165386816-165387566	BC_OCR;BC_specific_OCR;
chr2:216998556-216998791	BC_OCR;BC_specific_OCR;
chr1:233742891-233743681	HC_OCR;HC_specific_OCR;
chr4:116817207-116817728	RGC_OCR;RGC_specific_OCR;RGC_dar_OCR;
chr5:123870615-123871048	RGC_OCR;RGC_specific_OCR;
chr20:30740576-30740892	AC_OCR;AC_specific_OCR;
chr16:48381386-48382179	AC_OCR|MG_OCR;
chr4:5969272-5969784	AC_OCR|MG_OCR;
chr2:200616171-200616485	Astro_OCR;Astro_specific_OCR;
chr9:130954902-130955891	Rod_OCR|Cone_OCR|AC_OCR|BC_OCR|RGC_OCR|HC_OCR|MG_OCR;
chr1:180957473-180957864	MG_OCR|Astro_OCR;Astro_dar_OCR;
chr5:24047990-24048186	HC_OCR;HC_specific_OCR;
chr7:138985320-138985622	BC_OCR;BC_specific_OCR;
chr4:40839246-40839753	AC_OCR|HC_OCR;
chr1:102436330-102436914	AC_OCR;AC_specific_OCR;
chr12:23812851-23813049	RGC_OCR;RGC_specific_OCR;
chr3:66270511-66272082	Rod_OCR|Cone_OCR|AC_OCR|BC_OCR|RGC_OCR|HC_OCR|MG_OCR|Astro_OCR;
chr16:69357822-69358096	BC_OCR;BC_specific_OCR;
chr16:64415602-64416352	RGC_OCR;RGC_specific_OCR;
chr1:84679519-84680699	Cone_OCR|AC_OCR;
chr12:125975922-125977285	AC_OCR|HC_OCR;HC_dar_OCR;
chr4:83596757-83597007	RGC_OCR;RGC_specific_OCR;
chr1:60181352-60181867	Cone_OCR;Cone_specific_OCR;
chr4:10315844-10316591	AC_OCR|RGC_OCR;RGC_dar_OCR;
chr14:99867656-99867948	MG_OCR;MG_specific_OCR;
chr8:105229540-105229859	Rod_OCR;Rod_specific_OCR;
chr2:44447719-44447929	Rod_OCR;Rod_specific_OCR;
chr9:137991493-137993172	Rod_OCR|Cone_OCR|AC_OCR|BC_OCR|RGC_OCR;
chr13:89865994-89867309	AC_OCR|HC_OCR;HC_dar_OCR;
chr2:235936139-235936838	AC_OCR;AC_specific_OCR;
chr19:30841503-30843528	AC_OCR|BC_OCR|RGC_OCR|HC_OCR;
chr18:37539798-37540398	RGC_OCR;RGC_specific_OCR;
chr4:174198394-174199648	Rod_OCR|Cone_OCR|BC_OCR;Rod_dar_OCR;
chr12:19994429-19994649	MG_OCR;MG_specific_OCR;
chr2:47401419-47401617	MG_OCR;MG_specific_OCR;
chr7:36635387-36635821	AC_OCR;AC_specific_OCR;
chr16:50951791-50952822	AC_OCR;AC_specific_OCR;
chr12:132242231-132243368	AC_OCR|HC_OCR;HC_dar_OCR;
chr18:34019180-34021917	Rod_OCR|Cone_OCR|AC_OCR|BC_OCR|HC_OCR;AC_dar_OCR;
chr20:43969107-43970092	Rod_OCR|Cone_OCR|MG_OCR;Rod_dar_OCR;
chr20:34661011-34661812	Cone_OCR;Cone_specific_OCR;
chr8:58975383-58975756	BC_OCR|MG_OCR;
chr7:132640820-132641184	Cone_OCR;Cone_specific_OCR;
chr1:95089151-95089558	MG_OCR;MG_specific_OCR;
chr9:108233240-108233613	Rod_OCR|Cone_OCR;
chr14:58684008-58684408	Rod_OCR;Rod_specific_OCR;
chr4:107199451-107199689	Rod_OCR;Rod_specific_OCR;
chr19:36627915-36628229	MG_OCR|Astro_OCR;MG_dar_OCR|Astro_dar_OCR;
chr4:37360595-37361207	BC_OCR;BC_specific_OCR;
chr14:91011452-91014056	Rod_OCR|Cone_OCR|AC_OCR|BC_OCR|RGC_OCR|HC_OCR|MG_OCR|Astro_OCR;AC_dar_OCR|BC_dar_OCR;
chr8:28684261-28684859	Cone_OCR;Cone_specific_OCR;
chr16:9519012-9519733	AC_OCR|BC_OCR;
chr12:5064089-5064349	AC_OCR;AC_specific_OCR;
chrX:48949804-48951011	Rod_OCR|Cone_OCR|BC_OCR;Cone_dar_OCR;
chr2:184374433-184374730	AC_OCR;AC_specific_OCR;
chr7:84722977-84724110	RGC_OCR;RGC_specific_OCR;RGC_dar_OCR;
chr6:119654240-119655377	Rod_OCR|AC_OCR|BC_OCR;
chr4:8154211-8154975	HC_OCR|MG_OCR;HC_dar_OCR;
chr13:84471098-84471829	AC_OCR|BC_OCR;
chr9:9647428-9647754	RGC_OCR;RGC_specific_OCR;
chr12:23646676-23646995	AC_OCR|HC_OCR;
chr18:31736356-31736987	BC_OCR|HC_OCR;HC_dar_OCR;
chr8:5993603-5994025	AC_OCR;AC_specific_OCR;
chr5:157817319-157818034	AC_OCR|RGC_OCR;RGC_dar_OCR;
chr10:53261107-53261612	MG_OCR;MG_specific_OCR;
chr15:81631392-81631757	BC_OCR;BC_specific_OCR;
chr15:64201808-64202779	AC_OCR|BC_OCR|RGC_OCR|Astro_OCR;BC_dar_OCR;
chr16:7035120-7035913	Cone_OCR;Cone_specific_OCR;Cone_dar_OCR;
chr6:11022113-11022797	Rod_OCR|Cone_OCR|Astro_OCR;Cone_dar_OCR;
chr22:18498258-18498464	AC_OCR;AC_specific_OCR;
chr12:78333891-78335662	AC_OCR|HC_OCR;AC_dar_OCR;
chr1:175281135-175282327	Rod_OCR|Cone_OCR|AC_OCR;Rod_dar_OCR;
chr11:104956229-104957283	HC_OCR;HC_specific_OCR;HC_dar_OCR;
chr4:40498499-40498839	Cone_OCR;Cone_specific_OCR;
chr3:154942606-154943728	AC_OCR;AC_specific_OCR;
chr5:179755517-179756135	Rod_OCR|Cone_OCR|AC_OCR|BC_OCR|RGC_OCR|MG_OCR;
chr21:25329647-25330128	AC_OCR;AC_specific_OCR;
chr4:53712832-53714982	AC_OCR|BC_OCR;
chr1:205338515-205339550	AC_OCR|RGC_OCR|MG_OCR;AC_dar_OCR|MG_dar_OCR;
chr10:94243374-94243653	Rod_OCR;Rod_specific_OCR;
chr5:65592711-65593152	AC_OCR|RGC_OCR;
chr11:36012374-36013779	AC_OCR;AC_specific_OCR;
chr2:217563511-217565727	Rod_OCR|Cone_OCR|AC_OCR|BC_OCR|HC_OCR|MG_OCR;
chr8:49993561-49993811	AC_OCR;AC_specific_OCR;
chr20:58342955-58343605	BC_OCR;BC_specific_OCR;
chr2:162549970-162550551	BC_OCR;BC_specific_OCR;
chr9:16406376-16408069	AC_OCR|BC_OCR|HC_OCR;HC_dar_OCR;
chr12:82714051-82715088	Rod_OCR|Cone_OCR|BC_OCR|RGC_OCR|HC_OCR;
chr19:28954508-28954693	AC_OCR;AC_specific_OCR;
chr9:102335281-102335827	AC_OCR|RGC_OCR|HC_OCR|MG_OCR;RGC_dar_OCR|MG_dar_OCR;
chr3:170566807-170567386	Rod_OCR|Cone_OCR;
chr14:68183322-68183569	Rod_OCR;Rod_specific_OCR;
chr7:41825508-41825737	RGC_OCR;RGC_specific_OCR;
chr1:231891514-231893899	Rod_OCR|Cone_OCR|AC_OCR|BC_OCR|RGC_OCR|HC_OCR|MG_OCR;Rod_dar_OCR;
chr17:55370583-55370912	Rod_OCR;Rod_specific_OCR;
chr19:16189625-16189913	BC_OCR;BC_specific_OCR;
chr11:61009654-61009949	MG_OCR;MG_specific_OCR;
chr15:66695716-66696114	RGC_OCR;RGC_specific_OCR;RGC_dar_OCR;
chr3:100663847-100665157	AC_OCR;AC_specific_OCR;
chr1:211955806-211956055	Rod_OCR|BC_OCR;
chr4:15545222-15545505	Rod_OCR;Rod_specific_OCR;
chr6:66189765-66190005	Rod_OCR;Rod_specific_OCR;
chr20:30977262-30977433	BC_OCR;BC_specific_OCR;
chr1:226277116-226277686	HC_OCR;HC_specific_OCR;
chr5:14499283-14499507	AC_OCR;AC_specific_OCR;
chr3:65500100-65500263	MG_OCR;MG_specific_OCR;
chr6:144648188-144648661	AC_OCR|HC_OCR|Astro_OCR;HC_dar_OCR;
chr9:44334816-44335025	Rod_OCR|Cone_OCR|BC_OCR;
chr4:163024369-163025923	Rod_OCR|Cone_OCR|BC_OCR;
chr6:87625407-87625922	AC_OCR;AC_specific_OCR;
chr2:154787050-154788150	HC_OCR;HC_specific_OCR;HC_dar_OCR;
chr11:127545127-127545676	RGC_OCR;RGC_specific_OCR;
chr2:170308255-170309908	Rod_OCR|Cone_OCR|BC_OCR;
chr12:132285235-132285680	AC_OCR;AC_specific_OCR;
chr14:47951296-47951562	AC_OCR;AC_specific_OCR;
chr10:60983508-60983877	Rod_OCR;Rod_specific_OCR;
chr6:111241558-111242491	AC_OCR|BC_OCR|HC_OCR;
chr17:44449700-44451610	Rod_OCR|Cone_OCR|AC_OCR|BC_OCR|RGC_OCR|HC_OCR|MG_OCR|Astro_OCR;
chr13:77915437-77915726	AC_OCR;AC_specific_OCR;
chr13:35440234-35441229	Rod_OCR|Cone_OCR|AC_OCR|BC_OCR;Cone_dar_OCR;
chr11:112033015-112033339	Rod_OCR;Rod_specific_OCR;
chr2:22170390-22171826	Rod_OCR|Cone_OCR|AC_OCR|MG_OCR;
chr2:179172397-179172660	RGC_OCR;RGC_specific_OCR;RGC_dar_OCR;
chr7:154532801-154533018	RGC_OCR;RGC_specific_OCR;
chr21:34489444-34489996	AC_OCR|MG_OCR|Astro_OCR;Astro_dar_OCR;
chr9:111686726-111687091	AC_OCR;AC_specific_OCR;
chr5:90451149-90451965	AC_OCR|BC_OCR;
chr5:141870005-141871678	Rod_OCR|Cone_OCR|AC_OCR|BC_OCR;
chr20:61794395-61795544	AC_OCR|BC_OCR|HC_OCR;HC_dar_OCR;
chr11:84201244-84202462	BC_OCR;BC_specific_OCR;BC_dar_OCR;
chr7:51946620-51947127	AC_OCR|RGC_OCR|MG_OCR;
chr17:73184714-73185418	Rod_OCR|Cone_OCR;
chr5:111657862-111658500	Rod_OCR;Rod_specific_OCR;
chr5:148439764-148440464	Rod_OCR;Rod_specific_OCR;
chr19:48901618-48902640	Rod_OCR|Cone_OCR|AC_OCR|BC_OCR|RGC_OCR|MG_OCR;Rod_dar_OCR;
chr11:1389073-1389315	AC_OCR;AC_specific_OCR;
chr6:52792289-52792556	Cone_OCR;Cone_specific_OCR;
chr5:78816999-78817362	Cone_OCR;Cone_specific_OCR;
chr9:46662536-46662718	AC_OCR;AC_specific_OCR;
chr3:195787345-195787839	Rod_OCR|MG_OCR;
chr15:35261375-35262712	Rod_OCR|Cone_OCR|AC_OCR|BC_OCR|RGC_OCR|HC_OCR|MG_OCR|Astro_OCR;
chr4:104554701-104556855	AC_OCR|BC_OCR;
chr7:87642133-87642412	RGC_OCR;RGC_specific_OCR;
chr2:174240756-174240959	MG_OCR;MG_specific_OCR;
chr9:90257018-90259577	AC_OCR|BC_OCR|RGC_OCR|HC_OCR|MG_OCR|Astro_OCR;AC_dar_OCR|BC_dar_OCR|HC_dar_OCR;
chr7:29013356-29013527	BC_OCR;BC_specific_OCR;
chr17:44260387-44260685	Rod_OCR;Rod_specific_OCR;
chr6:15882960-15883454	RGC_OCR;RGC_specific_OCR;RGC_dar_OCR;
chr17:72448268-72448729	RGC_OCR;RGC_specific_OCR;
chr13:64422022-64423104	AC_OCR|RGC_OCR;RGC_dar_OCR;
chr12:100051541-100052972	AC_OCR|BC_OCR|HC_OCR;
chr1:64072903-64073589	AC_OCR;AC_specific_OCR;
chr6:16567594-16568065	AC_OCR|BC_OCR;
chr2:127476401-127477750	Cone_OCR|AC_OCR|BC_OCR|HC_OCR;BC_dar_OCR|HC_dar_OCR;
chr13:97196300-97196548	AC_OCR;AC_specific_OCR;
chr10:83895565-83896906	AC_OCR|RGC_OCR|HC_OCR;
chr2:179988453-179988732	AC_OCR|HC_OCR;
chr16:84138442-84138649	Rod_OCR;Rod_specific_OCR;
chr2:240179067-240179568	AC_OCR|MG_OCR;MG_dar_OCR;
chr3:88601144-88601313	AC_OCR;AC_specific_OCR;
chr12:6844559-6845356	Rod_OCR|Cone_OCR|AC_OCR|BC_OCR|RGC_OCR|HC_OCR|MG_OCR;
chr21:17460015-17460935	AC_OCR|BC_OCR;BC_dar_OCR;
chr8:102084686-102084957	AC_OCR;AC_specific_OCR;
chr14:25258255-25259491	MG_OCR|Astro_OCR;Astro_dar_OCR;
chr2:207216684-207216899	RGC_OCR;RGC_specific_OCR;
chr11:92324063-92325470	AC_OCR;AC_specific_OCR;
chr5:37598684-37599390	RGC_OCR;RGC_specific_OCR;
chr22:20716048-20716421	MG_OCR;MG_specific_OCR;
chr7:23995771-23996576	HC_OCR;HC_specific_OCR;
chr5:131561046-131561784	AC_OCR|RGC_OCR|HC_OCR|MG_OCR;RGC_dar_OCR;
chr7:90031282-90031617	BC_OCR;BC_specific_OCR;BC_dar_OCR;
chr17:69969804-69971121	Rod_OCR|Cone_OCR;
chr4:47361097-47362535	BC_OCR|RGC_OCR|MG_OCR;BC_dar_OCR;
chr14:48247863-48248928	AC_OCR|RGC_OCR;
chr3:49850790-49851692	MG_OCR|Astro_OCR;MG_dar_OCR|Astro_dar_OCR;
chr9:130180989-130181333	Rod_OCR;Rod_specific_OCR;
chr11:3144319-3145161	AC_OCR|BC_OCR|HC_OCR|MG_OCR;HC_dar_OCR;
chr14:78311228-78311517	MG_OCR;MG_specific_OCR;
chr2:43555385-43555803	AC_OCR;AC_specific_OCR;
chr2:121247704-121248012	BC_OCR;BC_specific_OCR;
chr4:141609358-141610567	Rod_OCR|Cone_OCR|AC_OCR|BC_OCR|RGC_OCR|HC_OCR|MG_OCR;BC_dar_OCR|RGC_dar_OCR;
chr6:71257115-71257874	AC_OCR|BC_OCR|RGC_OCR|HC_OCR;RGC_dar_OCR;
chr5:88009741-88009926	AC_OCR;AC_specific_OCR;
chr18:20421645-20422291	AC_OCR|BC_OCR;
chr2:23912490-23913487	AC_OCR;AC_specific_OCR;
chr3:127315941-127317750	Rod_OCR|Cone_OCR|AC_OCR|BC_OCR|RGC_OCR|HC_OCR|MG_OCR|Astro_OCR;
chr5:112857057-112857904	Rod_OCR|Cone_OCR|AC_OCR|BC_OCR|HC_OCR;
chr12:88856004-88856306	Rod_OCR;Rod_specific_OCR;
chr4:149488013-149488531	BC_OCR;BC_specific_OCR;BC_dar_OCR;
chr7:90415010-90415538	AC_OCR|HC_OCR;
chr10:45365509-45365966	MG_OCR;MG_specific_OCR;MG_dar_OCR;
chr8:18577445-18579132	Cone_OCR|AC_OCR|BC_OCR;BC_dar_OCR;
chr1:13106590-13106889	RGC_OCR|HC_OCR;
chr4:47280402-47281165	AC_OCR;AC_specific_OCR;AC_dar_OCR;
chr1:99803983-99804304	Cone_OCR|AC_OCR|BC_OCR;
chr8:107748626-107748816	HC_OCR;HC_specific_OCR;
chr2:13525709-13525932	RGC_OCR;RGC_specific_OCR;RGC_dar_OCR;
chr4:5809639-5810337	AC_OCR|BC_OCR|RGC_OCR;
chr2:113377730-113378229	AC_OCR;AC_specific_OCR;
chr2:185629839-185630553	AC_OCR|BC_OCR|HC_OCR;
chr6:125341123-125342066	AC_OCR|BC_OCR|HC_OCR;
chr3:100486782-100489042	Rod_OCR|Cone_OCR|BC_OCR;BC_dar_OCR;
chr16:15701376-15702154	AC_OCR|RGC_OCR|HC_OCR|Astro_OCR;RGC_dar_OCR|Astro_dar_OCR;
chr3:155141609-155142366	AC_OCR;AC_specific_OCR;
chr1:216022090-216022433	RGC_OCR;RGC_specific_OCR;
chr1:98647915-98648180	AC_OCR;AC_specific_OCR;
chr9:660686-660914	Cone_OCR;Cone_specific_OCR;
chr9:22284-22916	HC_OCR;HC_specific_OCR;
chr5:97734050-97734647	MG_OCR;MG_specific_OCR;MG_dar_OCR;
chr17:70695489-70696243	MG_OCR|Astro_OCR;MG_dar_OCR|Astro_dar_OCR;
chr8:140645175-140646307	AC_OCR|RGC_OCR;AC_dar_OCR|RGC_dar_OCR;
chr3:133573084-133574226	AC_OCR|RGC_OCR|MG_OCR|Astro_OCR;RGC_dar_OCR|Astro_dar_OCR;
chr15:49605259-49605796	Rod_OCR;Rod_specific_OCR;
chr5:87410318-87411906	Rod_OCR|Cone_OCR;Rod_dar_OCR;
chr11:82270716-82271089	RGC_OCR;RGC_specific_OCR;
chr5:169134681-169135197	RGC_OCR;RGC_specific_OCR;RGC_dar_OCR;
chr1:23302758-23303473	Rod_OCR|Cone_OCR|AC_OCR|BC_OCR|RGC_OCR|HC_OCR|MG_OCR|Astro_OCR;
chr19:40308608-40309578	RGC_OCR;RGC_specific_OCR;RGC_dar_OCR;
chr21:44139553-44142148	AC_OCR|BC_OCR|RGC_OCR|HC_OCR|MG_OCR;RGC_dar_OCR|HC_dar_OCR;
chr1:63341152-63341688	MG_OCR;MG_specific_OCR;
chr10:3894447-3894985	Astro_OCR;Astro_specific_OCR;Astro_dar_OCR;
chr7:152110238-152110413	BC_OCR;BC_specific_OCR;
chr5:172847105-172847797	AC_OCR|MG_OCR|Astro_OCR;Astro_dar_OCR;
chr15:87479154-87479367	MG_OCR;MG_specific_OCR;
chr4:120946563-120947433	AC_OCR|MG_OCR;
chr3:63923282-63925065	Rod_OCR|Cone_OCR|BC_OCR;Cone_dar_OCR;
chr6:34623723-34626155	Rod_OCR|Cone_OCR|AC_OCR|BC_OCR|RGC_OCR|HC_OCR|MG_OCR|Astro_OCR;Cone_dar_OCR|MG_dar_OCR;
chr1:48991321-48992649	AC_OCR|BC_OCR|RGC_OCR|HC_OCR;AC_dar_OCR|BC_dar_OCR|RGC_dar_OCR;
chr16:89058993-89060032	AC_OCR|BC_OCR;
chr7:14807641-14808198	BC_OCR;BC_specific_OCR;
chr2:208873211-208873496	Rod_OCR;Rod_specific_OCR;
chr6:126470705-126472024	Rod_OCR;Rod_specific_OCR;Rod_dar_OCR;
chr1:61385856-61387524	Rod_OCR|Cone_OCR|BC_OCR;
chr4:130314630-130315923	AC_OCR|HC_OCR|MG_OCR;HC_dar_OCR;
chr9:125578408-125578784	BC_OCR;BC_specific_OCR;
chr6:76492513-76493433	HC_OCR|MG_OCR|Astro_OCR;
chr17:75926847-75927575	AC_OCR|MG_OCR;
chr4:181527750-181528295	AC_OCR;AC_specific_OCR;
chr3:185165232-185165682	RGC_OCR;RGC_specific_OCR;
chrX:24020949-24021263	Cone_OCR;Cone_specific_OCR;
chr4:106160920-106161148	AC_OCR;AC_specific_OCR;
chr8:131414017-131415232	AC_OCR|HC_OCR|MG_OCR;
chr7:88129541-88129856	Rod_OCR;Rod_specific_OCR;
chr2:19904064-19904400	Cone_OCR;Cone_specific_OCR;
chr5:174779088-174780102	HC_OCR;HC_specific_OCR;HC_dar_OCR;
chr14:77089221-77089870	Cone_OCR;Cone_specific_OCR;
chr7:148870344-148870706	AC_OCR|RGC_OCR;
chr7:38254661-38257809	Rod_OCR|Cone_OCR|AC_OCR|BC_OCR|RGC_OCR|HC_OCR|MG_OCR|Astro_OCR;Rod_dar_OCR;
chr14:25792074-25792288	AC_OCR;AC_specific_OCR;
chr5:22590874-22591411	BC_OCR;BC_specific_OCR;
chr8:9486265-9487061	Cone_OCR|AC_OCR|BC_OCR|HC_OCR;
chr20:43588067-43589598	Rod_OCR|Cone_OCR|AC_OCR|BC_OCR|RGC_OCR|HC_OCR|MG_OCR|Astro_OCR;
chr21:47199868-47201046	Rod_OCR|Cone_OCR;Rod_dar_OCR;
chr11:7034190-7034988	Rod_OCR|Cone_OCR|BC_OCR;
chr5:10391302-10391878	AC_OCR;AC_specific_OCR;
chr17:48769113-48770102	AC_OCR|RGC_OCR;RGC_dar_OCR;
chr14:83472533-83472955	Cone_OCR;Cone_specific_OCR;Cone_dar_OCR;
chr18:47579201-47579869	Rod_OCR|Cone_OCR|AC_OCR|MG_OCR;
chr6:52870475-52870807	RGC_OCR;RGC_specific_OCR;
chr4:113753216-113753606	AC_OCR;AC_specific_OCR;
chr17:4079275-4079644	AC_OCR;AC_specific_OCR;
chr18:25397492-25397901	RGC_OCR;RGC_specific_OCR;RGC_dar_OCR;
chr20:3812860-3813293	Rod_OCR;Rod_specific_OCR;
chr5:144350820-144351312	BC_OCR;BC_specific_OCR;
chr15:65388643-65389657	BC_OCR;BC_specific_OCR;
chr20:49888470-49889890	AC_OCR|RGC_OCR|Astro_OCR;AC_dar_OCR|RGC_dar_OCR|Astro_dar_OCR;
chr19:2477759-2479337	MG_OCR|Astro_OCR;MG_dar_OCR|Astro_dar_OCR;
chr6:11631259-11631692	AC_OCR|RGC_OCR;
chr8:27803415-27804279	AC_OCR|MG_OCR;
chr3:151654239-151655025	RGC_OCR;RGC_specific_OCR;RGC_dar_OCR;
chr8:444217-445223	BC_OCR;BC_specific_OCR;
chrX:49610175-49610520	BC_OCR;BC_specific_OCR;
chr14:77402813-77405139	AC_OCR|BC_OCR|RGC_OCR|HC_OCR;BC_dar_OCR;
chr16:29360183-29360360	Astro_OCR;Astro_specific_OCR;
chr9:42129743-42129933	BC_OCR;BC_specific_OCR;
chr3:28383829-28385249	Rod_OCR|Cone_OCR|AC_OCR|RGC_OCR|HC_OCR;
chr9:26870435-26871878	Rod_OCR|Cone_OCR;
chr6:128768420-128769044	MG_OCR;MG_specific_OCR;MG_dar_OCR;
chr2:83249886-83250265	AC_OCR;AC_specific_OCR;
chr12:49580859-49583382	Rod_OCR|Cone_OCR|AC_OCR|BC_OCR|RGC_OCR|HC_OCR|MG_OCR|Astro_OCR;
chr4:85413946-85414898	Rod_OCR|Cone_OCR|BC_OCR|MG_OCR;
chr5:108062255-108062436	AC_OCR;AC_specific_OCR;
chr2:179336845-179337517	Rod_OCR|RGC_OCR;
chr6:138813259-138813575	Cone_OCR|HC_OCR;
chr5:70010728-70010890	Astro_OCR;Astro_specific_OCR;
chr1:67082269-67084546	Rod_OCR|Cone_OCR|AC_OCR|BC_OCR|HC_OCR|MG_OCR;Rod_dar_OCR;
chr3:158666009-158666500	AC_OCR|RGC_OCR;
chr6:715956-716603	AC_OCR|BC_OCR;
chr20:31899897-31900341	AC_OCR|BC_OCR;
chr2:122318356-122318611	Rod_OCR;Rod_specific_OCR;
chr20:62565019-62566308	Rod_OCR|Cone_OCR|AC_OCR|BC_OCR|HC_OCR;
chr1:99825560-99825811	AC_OCR;AC_specific_OCR;
chr6:108974501-108975443	Rod_OCR|AC_OCR|HC_OCR|MG_OCR;
chr14:89683958-89684581	AC_OCR|BC_OCR|HC_OCR;AC_dar_OCR;
chr1:106796468-106796682	HC_OCR;HC_specific_OCR;
chr6:146452730-146454105	Rod_OCR|AC_OCR|RGC_OCR;RGC_dar_OCR;
chr1:119874524-119875408	AC_OCR;AC_specific_OCR;
chr14:50437131-50437725	RGC_OCR|MG_OCR;RGC_dar_OCR;
chrX:119421517-119422178	HC_OCR;HC_specific_OCR;
chr12:15112447-15112956	AC_OCR|RGC_OCR;RGC_dar_OCR;
chr6:75268195-75269006	BC_OCR|RGC_OCR;
chr1:202275457-202277015	AC_OCR;AC_specific_OCR;
chr2:165870460-165870716	HC_OCR;HC_specific_OCR;
chr8:40156643-40157015	RGC_OCR;RGC_specific_OCR;
chr5:74862472-74862998	AC_OCR|Astro_OCR;Astro_dar_OCR;
chr14:62416588-62417642	AC_OCR|RGC_OCR|HC_OCR;AC_dar_OCR|RGC_dar_OCR;
chr4:38205722-38207152	HC_OCR|MG_OCR;MG_dar_OCR;
chr6:167307982-167308700	AC_OCR|HC_OCR;
chr1:60234540-60234768	HC_OCR;HC_specific_OCR;
chr6:12844894-12846002	AC_OCR;AC_specific_OCR;
chr4:93803149-93803464	BC_OCR;BC_specific_OCR;
chr9:84404007-84404186	BC_OCR;BC_specific_OCR;
chr3:38698110-38699144	BC_OCR;BC_specific_OCR;
chr8:41805918-41806212	Rod_OCR|AC_OCR|HC_OCR;
chr4:25612828-25613088	HC_OCR;HC_specific_OCR;
chr2:49271865-49272092	AC_OCR|HC_OCR;
chr14:93371880-93372056	Cone_OCR;Cone_specific_OCR;
chr8:146230057-146230705	Rod_OCR|Cone_OCR;
chr17:28439991-28440326	HC_OCR;HC_specific_OCR;
chr9:70094100-70096586	Cone_OCR|AC_OCR|BC_OCR|MG_OCR|Astro_OCR;
chr8:8335637-8336272	RGC_OCR;RGC_specific_OCR;RGC_dar_OCR;
chr1:83674119-83674333	HC_OCR;HC_specific_OCR;
chr4:72404307-72404758	AC_OCR|RGC_OCR|MG_OCR|Astro_OCR;RGC_dar_OCR|Astro_dar_OCR;
chr7:22204114-22204452	BC_OCR;BC_specific_OCR;
chr2:220444002-220444200	Astro_OCR;Astro_specific_OCR;Astro_dar_OCR;
chr1:204873345-204873902	Rod_OCR;Rod_specific_OCR;
chr1:41780337-41782016	Cone_OCR|AC_OCR|BC_OCR;BC_dar_OCR;
chr1:238155436-238158053	Rod_OCR|Cone_OCR|BC_OCR|HC_OCR;
chr14:90000653-90001702	BC_OCR;BC_specific_OCR;
chr15:87167631-87168582	Rod_OCR|AC_OCR|BC_OCR|RGC_OCR|HC_OCR|MG_OCR|Astro_OCR;RGC_dar_OCR;
chr7:11790765-11791911	Cone_OCR|BC_OCR|RGC_OCR|HC_OCR;
chr12:75308167-75308572	AC_OCR|RGC_OCR;RGC_dar_OCR;
chr14:70583039-70583463	BC_OCR|HC_OCR;
chr6:121919733-121919915	AC_OCR;AC_specific_OCR;
chr2:177824583-177825375	HC_OCR|MG_OCR;MG_dar_OCR;
chr4:24261849-24264674	Cone_OCR|AC_OCR|BC_OCR|MG_OCR;BC_dar_OCR;
chr15:73658939-73661874	Rod_OCR|Cone_OCR|AC_OCR|BC_OCR|RGC_OCR;RGC_dar_OCR;
chr9:37870256-37870592	Cone_OCR;Cone_specific_OCR;
chr19:1764961-1765853	BC_OCR|HC_OCR;HC_dar_OCR;
chr12:53457983-53458320	RGC_OCR;RGC_specific_OCR;
chr5:83565323-83565844	BC_OCR;BC_specific_OCR;
chr1:49301836-49302426	AC_OCR|RGC_OCR;RGC_dar_OCR;
chr10:132964891-132965142	HC_OCR;HC_specific_OCR;
chr8:7387296-7389338	AC_OCR|BC_OCR;
chr11:107298097-107298908	Cone_OCR|BC_OCR;Cone_dar_OCR;
chrX:33151710-33151908	BC_OCR;BC_specific_OCR;
chr5:179428871-179429313	AC_OCR|RGC_OCR;
chr6:131625801-131626008	AC_OCR;AC_specific_OCR;
chr18:13706490-13709466	Rod_OCR|AC_OCR|BC_OCR|RGC_OCR|HC_OCR;BC_dar_OCR;
chr8:27441917-27442842	RGC_OCR|HC_OCR;RGC_dar_OCR|HC_dar_OCR;
chr3:89518626-89518822	HC_OCR;HC_specific_OCR;
chr21:40983356-40983997	Rod_OCR|AC_OCR|BC_OCR;BC_dar_OCR;
chr18:390786-391008	AC_OCR;AC_specific_OCR;
chr16:50786993-50787663	Rod_OCR|AC_OCR|BC_OCR|HC_OCR;
chr9:80446488-80448429	Cone_OCR|AC_OCR|BC_OCR|RGC_OCR;
chr14:67896586-67897122	Cone_OCR;Cone_specific_OCR;Cone_dar_OCR;
chr11:72546992-72547482	BC_OCR|RGC_OCR;
chr9:18775825-18776779	AC_OCR|MG_OCR;
chr2:69902129-69902299	HC_OCR;HC_specific_OCR;
chr10:80789463-80789801	Rod_OCR|BC_OCR;
chr11:86104844-86105672	Cone_OCR|BC_OCR|RGC_OCR|HC_OCR;RGC_dar_OCR|HC_dar_OCR;
chr7:33881148-33883147	Rod_OCR|Cone_OCR;Rod_dar_OCR|Cone_dar_OCR;
chr8:14024735-14025034	Cone_OCR;Cone_specific_OCR;
chr3:182755779-182757251	Rod_OCR|HC_OCR|MG_OCR;
chr15:56093703-56094771	Rod_OCR|Cone_OCR|BC_OCR;Rod_dar_OCR;
chr4:21838387-21838679	BC_OCR;BC_specific_OCR;
chr11:64420183-64421139	Rod_OCR|Cone_OCR|AC_OCR|BC_OCR|RGC_OCR|HC_OCR|MG_OCR|Astro_OCR;HC_dar_OCR;
chr5:22064889-22065909	Rod_OCR;Rod_specific_OCR;
chr9:82345476-82345858	HC_OCR;HC_specific_OCR;
chr17:27849265-27849554	Cone_OCR;Cone_specific_OCR;
chr5:138644570-138645231	BC_OCR;BC_specific_OCR;
chr18:19289227-19289442	Astro_OCR;Astro_specific_OCR;Astro_dar_OCR;
chr1:11139428-11141486	Rod_OCR|Cone_OCR|AC_OCR;Cone_dar_OCR;
chr18:34685207-34685711	MG_OCR;MG_specific_OCR;
chrX:12253250-12253445	HC_OCR;HC_specific_OCR;
chr7:2143702-2144670	Rod_OCR|Cone_OCR|AC_OCR|BC_OCR|MG_OCR;Cone_dar_OCR;
chr1:24882120-24882848	Cone_OCR|BC_OCR|MG_OCR;Cone_dar_OCR|MG_dar_OCR;
chr6:104360607-104361157	BC_OCR;BC_specific_OCR;
chr7:4589236-4589912	MG_OCR|Astro_OCR;Astro_dar_OCR;
chr1:104768249-104768477	AC_OCR;AC_specific_OCR;
chr10:7159528-7160974	Rod_OCR|Cone_OCR|AC_OCR|BC_OCR|MG_OCR|Astro_OCR;
chr4:89498004-89498183	Rod_OCR;Rod_specific_OCR;
chr1:162543965-162544138	Rod_OCR;Rod_specific_OCR;
chr4:72419124-72419660	AC_OCR|BC_OCR|RGC_OCR|MG_OCR;
chr10:16533151-16534925	Rod_OCR|Cone_OCR|AC_OCR|BC_OCR;Rod_dar_OCR;
chr20:48294718-48295676	Cone_OCR|AC_OCR|RGC_OCR;Cone_dar_OCR;
chr11:115829195-115830366	Cone_OCR|AC_OCR|HC_OCR;HC_dar_OCR;
chr9:24419343-24419748	Cone_OCR;Cone_specific_OCR;
chr3:10398051-10399980	AC_OCR|BC_OCR|RGC_OCR|HC_OCR|MG_OCR;BC_dar_OCR|RGC_dar_OCR;
chr3:174210255-174211383	AC_OCR;AC_specific_OCR;AC_dar_OCR;
chr12:97542673-97543304	Rod_OCR|Cone_OCR|BC_OCR|HC_OCR|MG_OCR;
chr11:75846574-75846962	AC_OCR|BC_OCR;
chr20:43438866-43440030	Rod_OCR|Cone_OCR|AC_OCR|BC_OCR|RGC_OCR|HC_OCR|MG_OCR;AC_dar_OCR|BC_dar_OCR|RGC_dar_OCR|HC_dar_OCR;
chr2:106475861-106476204	AC_OCR|HC_OCR;
chr4:4667246-4668571	Rod_OCR|Cone_OCR|BC_OCR;Cone_dar_OCR;
chr4:15574900-15575069	Rod_OCR;Rod_specific_OCR;
chr6:14297773-14298083	Cone_OCR;Cone_specific_OCR;
chr2:177369131-177369533	AC_OCR|BC_OCR;
chr6:167326289-167326972	RGC_OCR|HC_OCR;HC_dar_OCR;
chrX:134040966-134041160	Cone_OCR;Cone_specific_OCR;
chr5:149652056-149652674	AC_OCR|BC_OCR|MG_OCR;
chr4:186182921-186184178	Rod_OCR|Cone_OCR|AC_OCR|BC_OCR;Cone_dar_OCR|BC_dar_OCR;
chr8:33855364-33856180	AC_OCR|BC_OCR|HC_OCR;
chr18:64329983-64330232	HC_OCR;HC_specific_OCR;
chr11:66579693-66579898	Rod_OCR;Rod_specific_OCR;
chr1:22622454-22622736	BC_OCR;BC_specific_OCR;
chr2:25363795-25364584	AC_OCR;AC_specific_OCR;AC_dar_OCR;
chr1:90074426-90075019	AC_OCR;AC_specific_OCR;
chr3:174579979-174580884	AC_OCR|BC_OCR|RGC_OCR;
chr2:219894167-219895237	Rod_OCR|Cone_OCR|AC_OCR|BC_OCR|RGC_OCR|HC_OCR|MG_OCR;
chr11:69257603-69258790	AC_OCR|BC_OCR|RGC_OCR|HC_OCR|MG_OCR|Astro_OCR;AC_dar_OCR|BC_dar_OCR|HC_dar_OCR|MG_dar_OCR|Astro_dar_OCR;
chr12:15524200-15524370	BC_OCR;BC_specific_OCR;
chr1:13461830-13462623	Cone_OCR;Cone_specific_OCR;
chr10:114929989-114930301	Cone_OCR;Cone_specific_OCR;
chr8:119106494-119106986	AC_OCR;AC_specific_OCR;
chr15:68925945-68926491	Rod_OCR|BC_OCR;
chr2:24841460-24842233	MG_OCR;MG_specific_OCR;MG_dar_OCR;
chr2:191583476-191584150	RGC_OCR;RGC_specific_OCR;RGC_dar_OCR;
chr11:112160345-112161520	Rod_OCR|Cone_OCR|AC_OCR|BC_OCR|RGC_OCR|HC_OCR|MG_OCR|Astro_OCR;HC_dar_OCR|MG_dar_OCR;
chr14:96696460-96696835	AC_OCR;AC_specific_OCR;
chr1:208309048-208309352	AC_OCR|HC_OCR;HC_dar_OCR;
chr7:117653516-117653734	MG_OCR;MG_specific_OCR;
chr11:94980323-94980696	AC_OCR|BC_OCR|RGC_OCR;
chr14:65268334-65269553	Cone_OCR|AC_OCR|BC_OCR|RGC_OCR|HC_OCR;RGC_dar_OCR|HC_dar_OCR;
chr15:72468666-72468868	Astro_OCR;Astro_specific_OCR;
chr1:247197158-247197725	AC_OCR;AC_specific_OCR;
chr3:25578675-25578850	Cone_OCR;Cone_specific_OCR;
chr13:79800941-79801623	RGC_OCR|HC_OCR;
chr9:119543480-119543657	AC_OCR;AC_specific_OCR;
chr4:10666013-10666397	AC_OCR|Astro_OCR;Astro_dar_OCR;
chr2:109647789-109648768	Cone_OCR|AC_OCR|BC_OCR|RGC_OCR|MG_OCR;MG_dar_OCR;
chrX:54257737-54258285	Rod_OCR|Cone_OCR;
chr21:30922159-30922412	BC_OCR;BC_specific_OCR;
chr1:224630619-224631247	Cone_OCR;Cone_specific_OCR;
chr9:46795777-46797610	Rod_OCR|Cone_OCR|AC_OCR|BC_OCR|RGC_OCR|HC_OCR|MG_OCR;
chr18:77934178-77935325	AC_OCR|BC_OCR|RGC_OCR|HC_OCR;HC_dar_OCR;
chr16:47091563-47091848	Astro_OCR;Astro_specific_OCR;Astro_dar_OCR;
chr8:118258604-118260308	Rod_OCR|Cone_OCR|BC_OCR;Rod_dar_OCR;
chr4:39366818-39368889	Rod_OCR|Cone_OCR|AC_OCR|BC_OCR|RGC_OCR|HC_OCR|MG_OCR|Astro_OCR;
chr5:34867772-34867988	AC_OCR;AC_specific_OCR;
chr11:29725890-29726522	Rod_OCR;Rod_specific_OCR;
chr14:41716882-41717720	AC_OCR;AC_specific_OCR;
chr4:6631954-6632151	Rod_OCR;Rod_specific_OCR;
chr1:17249519-17249997	Rod_OCR;Rod_specific_OCR;Rod_dar_OCR;
chr7:127590497-127590751	RGC_OCR;RGC_specific_OCR;
chr2:124209225-124209460	AC_OCR;AC_specific_OCR;
chr21:32843077-32843909	AC_OCR|BC_OCR|HC_OCR|MG_OCR;
chr4:177002066-177003791	Rod_OCR|Cone_OCR|AC_OCR|RGC_OCR|HC_OCR;Rod_dar_OCR;
chr12:64516002-64516427	HC_OCR;HC_specific_OCR;
chr2:43694043-43694372	Rod_OCR|Cone_OCR|AC_OCR|BC_OCR|RGC_OCR|HC_OCR|MG_OCR;
chr4:115797066-115797556	RGC_OCR;RGC_specific_OCR;
chr19:58602865-58603387	AC_OCR;AC_specific_OCR;
chr6:6342639-6342863	MG_OCR;MG_specific_OCR;
chr21:22640303-22641204	AC_OCR|RGC_OCR;
chr2:100497951-100499450	AC_OCR|BC_OCR|RGC_OCR|HC_OCR|MG_OCR;AC_dar_OCR|RGC_dar_OCR|HC_dar_OCR;
chr10:116197107-116197328	Rod_OCR;Rod_specific_OCR;
chr7:110557015-110557224	Rod_OCR;Rod_specific_OCR;
chr13:22308109-22308336	MG_OCR;MG_specific_OCR;
chr2:109621769-109622738	AC_OCR|Astro_OCR;Astro_dar_OCR;
chr7:46998183-46999579	Rod_OCR;Rod_specific_OCR;
chr3:11631193-11633562	Rod_OCR|Cone_OCR|AC_OCR|BC_OCR|RGC_OCR|HC_OCR|MG_OCR|Astro_OCR;Astro_dar_OCR;
chr6:66207208-66208442	Rod_OCR|RGC_OCR;
chr2:137567433-137568000	AC_OCR|HC_OCR;
chr19:2657773-2658075	MG_OCR;MG_specific_OCR;
chr16:87018212-87019448	AC_OCR|HC_OCR|MG_OCR|Astro_OCR;HC_dar_OCR;
chr3:11949223-11950397	AC_OCR|RGC_OCR|HC_OCR|MG_OCR|Astro_OCR;AC_dar_OCR|MG_dar_OCR;
chr2:26661347-26662051	AC_OCR|BC_OCR|RGC_OCR|HC_OCR;
chr11:111550509-111550831	Rod_OCR|Cone_OCR;
chr2:208413928-208414104	HC_OCR;HC_specific_OCR;
chr12:19388237-19389313	Rod_OCR|Cone_OCR|AC_OCR|BC_OCR|RGC_OCR|HC_OCR|MG_OCR;
chr1:32253539-32255383	Rod_OCR|Cone_OCR|AC_OCR|BC_OCR|RGC_OCR|HC_OCR|MG_OCR|Astro_OCR;
chr9:27756321-27756645	AC_OCR;AC_specific_OCR;
chr21:45174536-45175417	Rod_OCR|AC_OCR|RGC_OCR|HC_OCR|MG_OCR;RGC_dar_OCR;
chr8:10666848-10669426	Rod_OCR|Cone_OCR|HC_OCR;Rod_dar_OCR;
chr7:129386775-129387323	BC_OCR|HC_OCR;
chr15:54566908-54567080	BC_OCR;BC_specific_OCR;
chr9:90148282-90148796	BC_OCR;BC_specific_OCR;BC_dar_OCR;
chr9:102206732-102207046	Cone_OCR;Cone_specific_OCR;
chr12:116589356-116589926	Rod_OCR|Cone_OCR|BC_OCR;
chr14:103353751-103353978	BC_OCR;BC_specific_OCR;
chr5:75811733-75811956	Rod_OCR;Rod_specific_OCR;
chr20:58410109-58411526	AC_OCR|BC_OCR|MG_OCR;
chr2:99159414-99160597	RGC_OCR;RGC_specific_OCR;RGC_dar_OCR;
chr3:126057700-126057897	AC_OCR;AC_specific_OCR;
chr20:10774152-10774815	Rod_OCR|Cone_OCR;Cone_dar_OCR;
chr7:5874130-5874707	MG_OCR;MG_specific_OCR;
chr7:35464424-35465082	Rod_OCR|Cone_OCR|BC_OCR|HC_OCR|MG_OCR;
chr13:94345703-94345951	Rod_OCR;Rod_specific_OCR;
chr4:123134212-123134463	Rod_OCR;Rod_specific_OCR;
chr1:231086510-231087152	AC_OCR;AC_specific_OCR;
chr4:26372388-26372689	Rod_OCR|Cone_OCR|BC_OCR|MG_OCR;
chr13:72746841-72747198	BC_OCR;BC_specific_OCR;
chr13:51103126-51104060	HC_OCR|MG_OCR|Astro_OCR;MG_dar_OCR;
chr4:163653968-163654574	AC_OCR|BC_OCR|RGC_OCR;
chr13:100778144-100778381	Rod_OCR|BC_OCR;
chr1:155149031-155149495	Rod_OCR|Cone_OCR|AC_OCR|BC_OCR|RGC_OCR|HC_OCR|MG_OCR;
chr3:159609500-159610837	AC_OCR|RGC_OCR|HC_OCR|MG_OCR|Astro_OCR;RGC_dar_OCR|HC_dar_OCR;
chr7:40280132-40280531	Cone_OCR;Cone_specific_OCR;
chr2:152195612-152196209	AC_OCR|MG_OCR;
chr15:33110962-33111724	Cone_OCR|AC_OCR|BC_OCR|HC_OCR;
chr12:50229465-50229789	Cone_OCR;Cone_specific_OCR;
chr16:48157137-48157404	AC_OCR;AC_specific_OCR;
chr3:159088498-159089443	BC_OCR;BC_specific_OCR;
chr6:150904106-150904755	RGC_OCR;RGC_specific_OCR;RGC_dar_OCR;
chr20:20366598-20366964	RGC_OCR|HC_OCR;
chr8:21079341-21080134	AC_OCR|HC_OCR;
chr8:19409356-19409741	BC_OCR;BC_specific_OCR;
chr11:12894510-12894826	Cone_OCR;Cone_specific_OCR;
chr6:121283998-121284337	AC_OCR;AC_specific_OCR;
chr15:47657474-47657926	Cone_OCR;Cone_specific_OCR;
chr2:54019879-54020083	Rod_OCR;Rod_specific_OCR;
chr2:124936882-124937469	BC_OCR;BC_specific_OCR;
chr1:231934323-231934626	Rod_OCR;Rod_specific_OCR;
chr18:55763699-55764877	AC_OCR|MG_OCR;
chr17:53099682-53100680	Rod_OCR|Cone_OCR;
chr2:176072568-176073390	AC_OCR|BC_OCR;BC_dar_OCR;
chr15:30192448-30192649	HC_OCR;HC_specific_OCR;
chr10:15058942-15059118	Cone_OCR;Cone_specific_OCR;
chr1:3655826-3656123	HC_OCR;HC_specific_OCR;
chr20:38477928-38479996	AC_OCR|BC_OCR|MG_OCR|Astro_OCR;
chr9:27644263-27646079	Rod_OCR|Cone_OCR|BC_OCR|MG_OCR;Rod_dar_OCR|Cone_dar_OCR;
chr18:74130850-74131238	BC_OCR;BC_specific_OCR;
chr12:113629640-113630101	Cone_OCR;Cone_specific_OCR;
chr20:56148014-56149152	AC_OCR|BC_OCR;AC_dar_OCR;
chr2:114371820-114372029	HC_OCR;HC_specific_OCR;
chr9:129433670-129434162	BC_OCR;BC_specific_OCR;
chr7:97846655-97847925	Rod_OCR|MG_OCR;
chr5:115890443-115890894	AC_OCR|BC_OCR;
chr13:43950373-43951700	AC_OCR|BC_OCR;
chr6:93578391-93579006	AC_OCR|BC_OCR;
chr1:168114776-168115332	Rod_OCR|Cone_OCR|AC_OCR|BC_OCR|RGC_OCR|HC_OCR|MG_OCR|Astro_OCR;
chr1:246924977-246925386	AC_OCR;AC_specific_OCR;
chr16:87693304-87694166	Cone_OCR;Cone_specific_OCR;
chr20:22366629-22367086	AC_OCR|MG_OCR;
chr17:2355127-2355412	BC_OCR;BC_specific_OCR;
chr10:91975403-91975670	Cone_OCR;Cone_specific_OCR;
chr12:24688483-24689335	AC_OCR|RGC_OCR;RGC_dar_OCR;
chr11:90174451-90174774	AC_OCR;AC_specific_OCR;
chr11:9019198-9020392	AC_OCR|HC_OCR;AC_dar_OCR|HC_dar_OCR;
chr18:21845607-21846088	Rod_OCR|AC_OCR|BC_OCR|RGC_OCR;
chr21:35033920-35034331	Rod_OCR;Rod_specific_OCR;
chr2:209245374-209245559	Rod_OCR;Rod_specific_OCR;
chr7:101555624-101555891	Rod_OCR|AC_OCR;
chr9:108175383-108176636	Rod_OCR|Cone_OCR|AC_OCR|BC_OCR|RGC_OCR;Cone_dar_OCR;
chr4:185899479-185899701	RGC_OCR;RGC_specific_OCR;
chr1:120539789-120540804	Rod_OCR;Rod_specific_OCR;
chr6:137586699-137587553	Rod_OCR|AC_OCR|BC_OCR;
chr6:140455489-140455700	AC_OCR;AC_specific_OCR;
chr7:33533872-33535393	AC_OCR|HC_OCR;AC_dar_OCR|HC_dar_OCR;
chr16:78669663-78669979	AC_OCR|MG_OCR;
chr13:102156079-102156363	AC_OCR;AC_specific_OCR;
chr10:86442517-86444036	Rod_OCR|Cone_OCR|BC_OCR;
chr8:89991492-89992302	AC_OCR|BC_OCR;
chr9:119789661-119791065	Rod_OCR|Cone_OCR|AC_OCR|BC_OCR|RGC_OCR;
chr17:30455513-30455886	Rod_OCR|BC_OCR|MG_OCR;
chrX:10471078-10471302	HC_OCR;HC_specific_OCR;
chr13:114129481-114130311	Cone_OCR|HC_OCR;HC_dar_OCR;
chr1:170529985-170530237	Rod_OCR;Rod_specific_OCR;
chr5:106730715-106730883	AC_OCR;AC_specific_OCR;
chr5:22086527-22086840	Rod_OCR;Rod_specific_OCR;
chr19:16508579-16509206	MG_OCR|Astro_OCR;MG_dar_OCR|Astro_dar_OCR;
chr2:138074249-138074414	HC_OCR;HC_specific_OCR;
chr7:65396654-65397230	HC_OCR;HC_specific_OCR;
chr3:106150577-106150819	AC_OCR;AC_specific_OCR;
chr17:15355033-15355368	RGC_OCR;RGC_specific_OCR;
chr2:42257309-42257571	AC_OCR|MG_OCR;
chr3:191379927-191380351	AC_OCR;AC_specific_OCR;
chr4:168662845-168663170	AC_OCR;AC_specific_OCR;
chr7:104525295-104525722	Rod_OCR;Rod_specific_OCR;
chr18:54362812-54362988	Rod_OCR;Rod_specific_OCR;
chr3:37617452-37617776	RGC_OCR;RGC_specific_OCR;
chr10:101537790-101537978	Rod_OCR|Cone_OCR;
chr18:37260930-37261390	AC_OCR;AC_specific_OCR;
chr3:135425674-135426100	AC_OCR|BC_OCR;
chr3:14869164-14869637	AC_OCR;AC_specific_OCR;
chr5:95781626-95784189	AC_OCR|BC_OCR|RGC_OCR;RGC_dar_OCR;
chr12:41275042-41275253	Cone_OCR;Cone_specific_OCR;
chr12:128867517-128868406	Cone_OCR|BC_OCR;
chr9:101904300-101904715	RGC_OCR;RGC_specific_OCR;
chr10:32829453-32830157	Rod_OCR|BC_OCR;
chr7:55303116-55303950	MG_OCR;MG_specific_OCR;
chr1:214315085-214317238	AC_OCR|BC_OCR|HC_OCR;BC_dar_OCR;
chr1:104240012-104240704	AC_OCR;AC_specific_OCR;
chr7:55961630-55962012	HC_OCR;HC_specific_OCR;
chr17:66779921-66780457	AC_OCR;AC_specific_OCR;
chr15:60806526-60806863	HC_OCR;HC_specific_OCR;
chr6:88397675-88398496	Rod_OCR|BC_OCR;
chr10:70462399-70462565	Rod_OCR;Rod_specific_OCR;
chr14:94890651-94891124	Rod_OCR|BC_OCR;
chr7:90575964-90576811	AC_OCR|HC_OCR|MG_OCR;HC_dar_OCR;
chr6:20533967-20535532	Rod_OCR|Cone_OCR|AC_OCR|BC_OCR|RGC_OCR|HC_OCR|MG_OCR|Astro_OCR;
chr7:141485562-141486156	Rod_OCR|Cone_OCR|AC_OCR|BC_OCR|HC_OCR|MG_OCR;
chr10:7932136-7932580	Cone_OCR;Cone_specific_OCR;
chr6:66652274-66653817	AC_OCR|RGC_OCR;
chr2:78944928-78945525	MG_OCR;MG_specific_OCR;
chr1:164553557-164553925	Cone_OCR;Cone_specific_OCR;
chr8:32064705-32065601	Cone_OCR|AC_OCR|BC_OCR|HC_OCR;
chr2:8452087-8453881	Rod_OCR|Cone_OCR|BC_OCR;
chr7:110974810-110975245	RGC_OCR;RGC_specific_OCR;
chr3:117423978-117424225	HC_OCR;HC_specific_OCR;
chr1:213606554-213606721	BC_OCR;BC_specific_OCR;
chr17:1271407-1271755	Rod_OCR;Rod_specific_OCR;
chr2:20070560-20070797	BC_OCR;BC_specific_OCR;
chr6:14440538-14442723	Cone_OCR|AC_OCR|BC_OCR|RGC_OCR|HC_OCR|MG_OCR|Astro_OCR;BC_dar_OCR;
chr3:43032870-43034539	MG_OCR|Astro_OCR;MG_dar_OCR|Astro_dar_OCR;
chr9:37943364-37944458	MG_OCR|Astro_OCR;MG_dar_OCR|Astro_dar_OCR;
chr6:72850357-72850820	BC_OCR;BC_specific_OCR;
chr12:115570756-115571149	AC_OCR;AC_specific_OCR;
chr11:78726367-78726594	AC_OCR;AC_specific_OCR;
chr3:18933110-18934173	AC_OCR|BC_OCR;
chr11:34914799-34915427	BC_OCR;BC_specific_OCR;
chr7:16804432-16805621	AC_OCR|BC_OCR|RGC_OCR;
chr9:34886292-34888344	Rod_OCR|Cone_OCR;Cone_dar_OCR;
chr11:122224523-122225325	MG_OCR;MG_specific_OCR;
chr12:121341028-121342718	Rod_OCR|Cone_OCR|AC_OCR|BC_OCR|RGC_OCR|HC_OCR|MG_OCR|Astro_OCR;
chr6:82827886-82828093	AC_OCR;AC_specific_OCR;
chr4:150918982-150919501	AC_OCR|RGC_OCR|MG_OCR|Astro_OCR;Astro_dar_OCR;
chr8:35192608-35194451	AC_OCR|BC_OCR|RGC_OCR|HC_OCR|Astro_OCR;BC_dar_OCR;
chr16:56470164-56470517	Cone_OCR;Cone_specific_OCR;
chr2:122831613-122832373	Cone_OCR;Cone_specific_OCR;
chr3:72427467-72428168	Rod_OCR|AC_OCR|BC_OCR|HC_OCR;
chr18:31307833-31308192	AC_OCR;AC_specific_OCR;AC_dar_OCR;
chr3:145918190-145918628	Rod_OCR|Cone_OCR|BC_OCR;
chrX:10439578-10440419	HC_OCR;HC_specific_OCR;
chr4:78988378-78988775	Rod_OCR;Rod_specific_OCR;
chr2:74545490-74545883	Rod_OCR;Rod_specific_OCR;
chr12:9274798-9275204	MG_OCR;MG_specific_OCR;
chr1:231644220-231644830	HC_OCR;HC_specific_OCR;
chr1:84627782-84628264	HC_OCR;HC_specific_OCR;HC_dar_OCR;
chr21:31180520-31180781	MG_OCR;MG_specific_OCR;
chr14:67777835-67778019	Rod_OCR;Rod_specific_OCR;
chr17:6382783-6384529	Rod_OCR|Cone_OCR|AC_OCR|BC_OCR|RGC_OCR|MG_OCR|Astro_OCR;
chr14:64867474-64867782	MG_OCR|Astro_OCR;
chr3:51636374-51636543	HC_OCR;HC_specific_OCR;
chr7:44369845-44370029	AC_OCR;AC_specific_OCR;AC_dar_OCR;
chr11:49905920-49906458	BC_OCR;BC_specific_OCR;
chr2:3045632-3046606	AC_OCR|MG_OCR|Astro_OCR;MG_dar_OCR|Astro_dar_OCR;
chr8:121166708-121166957	AC_OCR;AC_specific_OCR;
chr21:36821383-36821951	HC_OCR;HC_specific_OCR;
chr11:10790514-10790740	Cone_OCR;Cone_specific_OCR;
chr7:98585327-98586723	BC_OCR;BC_specific_OCR;BC_dar_OCR;
chr4:44619021-44619542	AC_OCR|RGC_OCR;
chr6:139231149-139231659	MG_OCR;MG_specific_OCR;
chr9:2390069-2390327	AC_OCR;AC_specific_OCR;
chr14:73382813-73383355	MG_OCR;MG_specific_OCR;
chr6:37947403-37949218	Cone_OCR|AC_OCR|BC_OCR|RGC_OCR|HC_OCR;BC_dar_OCR;
chr6:170238199-170239308	AC_OCR|BC_OCR|HC_OCR;HC_dar_OCR;
chr8:19613869-19616481	Rod_OCR|Cone_OCR|AC_OCR|BC_OCR|RGC_OCR|HC_OCR|MG_OCR|Astro_OCR;HC_dar_OCR|Astro_dar_OCR;
chr14:102637337-102637971	Rod_OCR|Cone_OCR|BC_OCR|HC_OCR;
chr17:55991772-55992381	Rod_OCR|Cone_OCR;
chr7:55536884-55537843	Rod_OCR|BC_OCR|RGC_OCR|MG_OCR;
chr10:113498014-113498315	BC_OCR;BC_specific_OCR;
chr9:4308304-4309150	Cone_OCR;Cone_specific_OCR;Cone_dar_OCR;
chr12:64671470-64672137	MG_OCR;MG_specific_OCR;
chr14:52373460-52374522	AC_OCR|BC_OCR|RGC_OCR;AC_dar_OCR|RGC_dar_OCR;
chr11:3179750-3179915	HC_OCR;HC_specific_OCR;HC_dar_OCR;
chr9:72779963-72780690	Cone_OCR|BC_OCR;
chr17:78793551-78794075	Cone_OCR|HC_OCR;
chr19:59054956-59056606	Rod_OCR|Cone_OCR|AC_OCR|BC_OCR|RGC_OCR|HC_OCR|MG_OCR|Astro_OCR;
chr4:54948183-54948876	AC_OCR|BC_OCR;
chr9:44833307-44833505	AC_OCR;AC_specific_OCR;
chr11:18027024-18027505	RGC_OCR;RGC_specific_OCR;
chr4:182069607-182070413	AC_OCR|BC_OCR|HC_OCR|MG_OCR;
chr3:144829722-144830175	AC_OCR|BC_OCR;
chr11:33795041-33797002	Rod_OCR|Cone_OCR|AC_OCR|BC_OCR|RGC_OCR|HC_OCR|MG_OCR|Astro_OCR;
chr17:5334772-5335874	AC_OCR|HC_OCR;
chr1:165605907-165606344	AC_OCR|RGC_OCR|HC_OCR;RGC_dar_OCR;
chr4:94444300-94445610	AC_OCR|BC_OCR|MG_OCR;
chr7:70872924-70873782	AC_OCR|BC_OCR;AC_dar_OCR;
chr7:38038082-38038433	AC_OCR;AC_specific_OCR;
chr9:46782235-46782497	RGC_OCR;RGC_specific_OCR;
chr12:75406659-75406833	AC_OCR;AC_specific_OCR;
chr7:17021880-17023535	Rod_OCR|Cone_OCR|AC_OCR|BC_OCR|RGC_OCR|HC_OCR|MG_OCR;
chrX:152764823-152765823	AC_OCR|BC_OCR|MG_OCR|Astro_OCR;Astro_dar_OCR;
chr6:149190755-149191320	AC_OCR;AC_specific_OCR;
chr15:81727089-81727975	BC_OCR;BC_specific_OCR;
chr16:85787935-85788475	Rod_OCR|BC_OCR;Rod_dar_OCR;
chr22:21521990-21522162	MG_OCR;MG_specific_OCR;
chr12:15546525-15548186	AC_OCR|BC_OCR;
chr9:102697778-102698322	RGC_OCR;RGC_specific_OCR;RGC_dar_OCR;
chr13:36252508-36252943	Rod_OCR;Rod_specific_OCR;
chr17:63192668-63193502	Rod_OCR|Cone_OCR|BC_OCR;
chr16:84867811-84868620	AC_OCR|HC_OCR|MG_OCR;HC_dar_OCR;
chr4:27621093-27621326	AC_OCR;AC_specific_OCR;
chr2:110902893-110903928	Rod_OCR;Rod_specific_OCR;
chr18:52697769-52698227	HC_OCR;HC_specific_OCR;
chr12:83651413-83651975	MG_OCR;MG_specific_OCR;
chr7:31099721-31100218	AC_OCR|BC_OCR|RGC_OCR|HC_OCR;
chr2:143981113-143981337	HC_OCR;HC_specific_OCR;
chr2:220343327-220343815	AC_OCR|RGC_OCR;RGC_dar_OCR;
chr13:31983891-31984142	RGC_OCR;RGC_specific_OCR;
chr14:60654777-60655202	Rod_OCR|AC_OCR|HC_OCR;
chr17:15011901-15013985	Rod_OCR|Cone_OCR|BC_OCR|RGC_OCR;
chr10:109307429-109307781	BC_OCR;BC_specific_OCR;
chr5:161262081-161262283	BC_OCR;BC_specific_OCR;
chr19:55761173-55761337	Rod_OCR;Rod_specific_OCR;
chr5:49690480-49691000	Cone_OCR|AC_OCR|RGC_OCR;RGC_dar_OCR;
chr18:61273747-61274111	BC_OCR;BC_specific_OCR;
chr15:37452917-37454432	Rod_OCR|Cone_OCR;Rod_dar_OCR;
chr10:87678871-87679730	BC_OCR|HC_OCR|MG_OCR|Astro_OCR;
chr11:113137854-113138808	Rod_OCR|Cone_OCR|AC_OCR|BC_OCR|HC_OCR;AC_dar_OCR|HC_dar_OCR;
chr4:1973373-1974354	AC_OCR|RGC_OCR|HC_OCR|Astro_OCR;AC_dar_OCR|RGC_dar_OCR|HC_dar_OCR;
chr6:112967041-112967443	AC_OCR;AC_specific_OCR;
chr7:55633373-55633802	Rod_OCR|Cone_OCR|MG_OCR;Rod_dar_OCR|Cone_dar_OCR;
chr15:43752502-43753687	Rod_OCR|Cone_OCR|HC_OCR;
chr20:16826627-16827105	MG_OCR;MG_specific_OCR;
chr9:98504472-98504756	BC_OCR;BC_specific_OCR;
chr16:17376235-17377605	Cone_OCR|AC_OCR|BC_OCR;Cone_dar_OCR|AC_dar_OCR;
chr4:25031176-25033397	Rod_OCR|Cone_OCR|AC_OCR|BC_OCR|RGC_OCR|HC_OCR|MG_OCR|Astro_OCR;AC_dar_OCR|RGC_dar_OCR|HC_dar_OCR;
chr20:31014413-31014622	Rod_OCR;Rod_specific_OCR;
chr17:77964999-77966970	Rod_OCR|Cone_OCR|AC_OCR|BC_OCR|RGC_OCR|HC_OCR|MG_OCR|Astro_OCR;
chr10:55879620-55879856	Rod_OCR;Rod_specific_OCR;
chr7:56155159-56155763	AC_OCR|RGC_OCR|HC_OCR;
chr7:155451053-155451708	Rod_OCR|Cone_OCR|AC_OCR|BC_OCR|HC_OCR;
chr7:127837786-127838202	AC_OCR|HC_OCR;
chr6:134212292-134213084	Rod_OCR|Cone_OCR|AC_OCR|BC_OCR|RGC_OCR|HC_OCR|MG_OCR;
chr19:2722821-2723663	AC_OCR|BC_OCR|RGC_OCR|HC_OCR|MG_OCR|Astro_OCR;AC_dar_OCR|RGC_dar_OCR|HC_dar_OCR|Astro_dar_OCR;
chr7:106864463-106865715	AC_OCR|BC_OCR|HC_OCR;AC_dar_OCR|HC_dar_OCR;
chr16:79198145-79198911	MG_OCR;MG_specific_OCR;MG_dar_OCR;
chr11:83787455-83787715	AC_OCR;AC_specific_OCR;
chr1:144058597-144058769	AC_OCR;AC_specific_OCR;
chr6:71699269-71699718	AC_OCR|HC_OCR;
chr2:166049846-166050544	AC_OCR;AC_specific_OCR;
chr19:38535385-38535749	HC_OCR;HC_specific_OCR;HC_dar_OCR;
chr14:74048863-74049049	HC_OCR;HC_specific_OCR;
chr16:72222531-72222830	AC_OCR;AC_specific_OCR;
chr2:184323309-184325239	Rod_OCR|AC_OCR|BC_OCR;
chr8:102144307-102144635	AC_OCR;AC_specific_OCR;
chr15:78803698-78804011	BC_OCR;BC_specific_OCR;
chr2:1632262-1633146	MG_OCR|Astro_OCR;Astro_dar_OCR;
chr11:103678824-103679439	AC_OCR;AC_specific_OCR;
chr10:134568712-134569110	Rod_OCR;Rod_specific_OCR;
chr4:84902503-84902784	AC_OCR;AC_specific_OCR;
chr7:104885663-104887535	Rod_OCR|Cone_OCR|AC_OCR|BC_OCR|RGC_OCR|HC_OCR|MG_OCR|Astro_OCR;
chr11:119937899-119938091	AC_OCR;AC_specific_OCR;
chr1:192614216-192614404	Cone_OCR;Cone_specific_OCR;
chr10:52443824-52444017	Rod_OCR;Rod_specific_OCR;
chr1:7169672-7171174	AC_OCR|BC_OCR|RGC_OCR|HC_OCR|MG_OCR;BC_dar_OCR|MG_dar_OCR;
chr4:155929546-155930290	Rod_OCR|AC_OCR|BC_OCR;
chr13:64445237-64445507	HC_OCR;HC_specific_OCR;
chrX:151655578-151655779	BC_OCR;BC_specific_OCR;
chr2:173569009-173569563	Rod_OCR|Cone_OCR|RGC_OCR;
chr5:22142010-22142742	Rod_OCR|RGC_OCR;
chr4:40982090-40982781	Rod_OCR|Cone_OCR|BC_OCR|MG_OCR;
chr8:139884575-139885080	AC_OCR|BC_OCR|HC_OCR;
chr11:133657413-133658036	RGC_OCR|HC_OCR|MG_OCR|Astro_OCR;MG_dar_OCR;
chrX:148584737-148586071	Rod_OCR|AC_OCR|BC_OCR|RGC_OCR|HC_OCR;
chr3:50282825-50284389	Rod_OCR|Cone_OCR|AC_OCR|BC_OCR|RGC_OCR|HC_OCR|MG_OCR|Astro_OCR;
chr2:225740394-225741632	AC_OCR|RGC_OCR|HC_OCR|MG_OCR;RGC_dar_OCR|HC_dar_OCR;
chr3:23880036-23880243	Rod_OCR;Rod_specific_OCR;
chr20:30776805-30779575	Rod_OCR|Cone_OCR|AC_OCR|BC_OCR|RGC_OCR|HC_OCR|MG_OCR|Astro_OCR;Rod_dar_OCR|Cone_dar_OCR;
chrX:33030851-33031103	Cone_OCR;Cone_specific_OCR;
chr4:94383943-94384308	AC_OCR;AC_specific_OCR;
chr5:102361780-102362940	AC_OCR|RGC_OCR;
chr5:135858241-135858660	RGC_OCR;RGC_specific_OCR;
chr15:74168050-74169557	Rod_OCR|Cone_OCR|BC_OCR;
chr7:91606333-91606890	Rod_OCR;Rod_specific_OCR;
chr16:51458061-51458631	BC_OCR;BC_specific_OCR;
chr19:17513880-17514510	Rod_OCR|MG_OCR;
chr18:72338162-72339010	Rod_OCR|AC_OCR|HC_OCR;
chr6:33877684-33878772	HC_OCR;HC_specific_OCR;HC_dar_OCR;
chr1:113740286-113741169	AC_OCR;AC_specific_OCR;
chr12:124872821-124874408	Rod_OCR|Cone_OCR|AC_OCR|BC_OCR|RGC_OCR|HC_OCR|MG_OCR|Astro_OCR;BC_dar_OCR|HC_dar_OCR|MG_dar_OCR|Astro_dar_OCR;
chr12:83784032-83784594	AC_OCR;AC_specific_OCR;AC_dar_OCR;
chr13:72107795-72108241	AC_OCR|BC_OCR|HC_OCR;
chr4:126422744-126423164	AC_OCR|BC_OCR;
chr19:16358192-16359001	Rod_OCR|Cone_OCR|AC_OCR|BC_OCR|RGC_OCR|HC_OCR|MG_OCR|Astro_OCR;Cone_dar_OCR|RGC_dar_OCR;
chr1:27136294-27137196	Rod_OCR|Cone_OCR|AC_OCR|BC_OCR|HC_OCR|MG_OCR;
chrX:107106463-107109800	Rod_OCR|Cone_OCR|AC_OCR|BC_OCR;
chr11:112924689-112924875	HC_OCR;HC_specific_OCR;
chr11:22656292-22657135	AC_OCR|HC_OCR|MG_OCR;
chr7:157569980-157570418	AC_OCR|BC_OCR|HC_OCR;
chr2:27150631-27151033	Cone_OCR;Cone_specific_OCR;Cone_dar_OCR;
chr4:178326126-178326300	AC_OCR;AC_specific_OCR;
chr6:6826261-6827187	AC_OCR;AC_specific_OCR;
chr3:59688951-59689884	AC_OCR|RGC_OCR;AC_dar_OCR;
chr7:37230166-37230383	RGC_OCR;RGC_specific_OCR;RGC_dar_OCR;
chr10:76834348-76834902	RGC_OCR;RGC_specific_OCR;RGC_dar_OCR;
chr17:44755118-44755467	Rod_OCR|AC_OCR;
chr1:119464610-119465128	BC_OCR;BC_specific_OCR;
chr12:120037320-120038074	Rod_OCR|Cone_OCR|BC_OCR;Cone_dar_OCR;
chr13:87324335-87324594	MG_OCR;MG_specific_OCR;
chr2:733186-734770	AC_OCR|HC_OCR;HC_dar_OCR;
chr14:26683387-26683799	AC_OCR;AC_specific_OCR;
chr18:34448539-34448808	RGC_OCR;RGC_specific_OCR;
chr21:41292603-41293067	AC_OCR;AC_specific_OCR;
chr3:76112217-76113560	Rod_OCR|AC_OCR|MG_OCR;
chr21:18053244-18053836	Rod_OCR|Cone_OCR;
chr13:91766536-91766742	MG_OCR;MG_specific_OCR;
chr9:19998336-20000086	AC_OCR|BC_OCR|RGC_OCR;AC_dar_OCR|RGC_dar_OCR;
chr15:63770224-63770936	Rod_OCR;Rod_specific_OCR;
chr18:39667221-39667506	AC_OCR|HC_OCR;
chr19:16946875-16947614	AC_OCR;AC_specific_OCR;
chr3:74422958-74423412	AC_OCR|HC_OCR;
chr13:47264982-47265980	Cone_OCR|AC_OCR;
chr10:36843941-36844469	MG_OCR|Astro_OCR;Astro_dar_OCR;
chr8:24971600-24972130	RGC_OCR;RGC_specific_OCR;
chr8:33386566-33386828	Rod_OCR;Rod_specific_OCR;
chr4:47124323-47125274	Rod_OCR|Cone_OCR|AC_OCR|BC_OCR|RGC_OCR|HC_OCR|MG_OCR;
chr12:67088620-67089279	AC_OCR|HC_OCR;HC_dar_OCR;
chr18:76738490-76741294	Cone_OCR|BC_OCR|HC_OCR|MG_OCR;Cone_dar_OCR|BC_dar_OCR|HC_dar_OCR;
chr5:86262835-86263104	HC_OCR;HC_specific_OCR;
chr19:252420-253318	Rod_OCR|BC_OCR;
chr1:11164210-11165514	Rod_OCR;Rod_specific_OCR;Rod_dar_OCR;
chr11:26987113-26987291	AC_OCR;AC_specific_OCR;
chr11:128422694-128423245	AC_OCR|HC_OCR|MG_OCR|Astro_OCR;Astro_dar_OCR;
chr10:29896147-29896306	MG_OCR;MG_specific_OCR;
chr2:229662789-229664104	AC_OCR|RGC_OCR|MG_OCR;RGC_dar_OCR;
chr4:34145576-34145762	BC_OCR;BC_specific_OCR;
chr2:148851401-148852389	Cone_OCR|AC_OCR|BC_OCR|RGC_OCR|HC_OCR;HC_dar_OCR;
chr5:31907154-31908132	Rod_OCR|Cone_OCR|BC_OCR;
chr18:49958021-49958598	AC_OCR;AC_specific_OCR;
chr9:93333295-93334730	Rod_OCR|AC_OCR|BC_OCR|RGC_OCR|HC_OCR;
chr4:153720616-153721076	Rod_OCR;Rod_specific_OCR;
chr5:77657943-77658243	MG_OCR;MG_specific_OCR;
chr11:35857910-35858766	HC_OCR;HC_specific_OCR;
chr19:46929072-46930564	Rod_OCR|Cone_OCR|AC_OCR|BC_OCR|RGC_OCR|HC_OCR|MG_OCR|Astro_OCR;
chr18:40269173-40269596	RGC_OCR;RGC_specific_OCR;
chr15:35544607-35544904	AC_OCR;AC_specific_OCR;
chrX:69572415-69572613	MG_OCR;MG_specific_OCR;
chr2:145255872-145256419	BC_OCR|HC_OCR;
chr16:29185820-29186099	BC_OCR;BC_specific_OCR;BC_dar_OCR;
chr20:822562-823039	Cone_OCR;Cone_specific_OCR;Cone_dar_OCR;
chr6:121642477-121642913	Rod_OCR|AC_OCR;
chr15:72042722-72043397	AC_OCR;AC_specific_OCR;
chr2:107712241-107713013	AC_OCR|BC_OCR;
chr9:13364518-13364922	MG_OCR;MG_specific_OCR;
chr2:101857282-101858312	Cone_OCR|AC_OCR|BC_OCR|RGC_OCR;
chr9:23012716-23012958	AC_OCR;AC_specific_OCR;
chr2:129041769-129042066	Rod_OCR;Rod_specific_OCR;
chr14:49368040-49368264	RGC_OCR;RGC_specific_OCR;
chr13:80155713-80156758	Rod_OCR|Cone_OCR|AC_OCR|BC_OCR;Rod_dar_OCR;
chr2:48558677-48558989	Rod_OCR|AC_OCR|MG_OCR;
chr11:73715843-73716251	AC_OCR;AC_specific_OCR;
chr1:16812509-16813193	Rod_OCR;Rod_specific_OCR;
chr8:74600455-74601044	Rod_OCR|Cone_OCR;
chr10:65147441-65147636	Rod_OCR;Rod_specific_OCR;
chr11:47112509-47113420	Rod_OCR|Cone_OCR;
chr9:34892636-34893004	HC_OCR;HC_specific_OCR;
chr4:152417453-152417982	BC_OCR|HC_OCR;
chr9:38321375-38321610	Cone_OCR|AC_OCR;
chr2:46053922-46054357	RGC_OCR;RGC_specific_OCR;RGC_dar_OCR;
chr7:140446551-140446752	Cone_OCR;Cone_specific_OCR;
chr3:182040811-182041144	AC_OCR;AC_specific_OCR;
chr2:185242047-185242380	AC_OCR;AC_specific_OCR;
chr12:68711598-68712200	AC_OCR|HC_OCR;
chr1:147188794-147190085	AC_OCR|RGC_OCR|HC_OCR;RGC_dar_OCR;
chr7:158213709-158214670	BC_OCR;BC_specific_OCR;
chr3:55823749-55824159	AC_OCR;AC_specific_OCR;
chr3:125586353-125587283	Cone_OCR;Cone_specific_OCR;
chr12:3345665-3347341	AC_OCR|BC_OCR|RGC_OCR|HC_OCR;BC_dar_OCR|RGC_dar_OCR;
chr6:121756560-121756855	Astro_OCR;Astro_specific_OCR;Astro_dar_OCR;
chr4:93153748-93154248	AC_OCR;AC_specific_OCR;AC_dar_OCR;
chrX:149763154-149763400	BC_OCR;BC_specific_OCR;
chr9:112229645-112231149	Rod_OCR|Cone_OCR|BC_OCR;
chr4:173601546-173602261	AC_OCR|BC_OCR|RGC_OCR;RGC_dar_OCR;
chr4:130130623-130131278	BC_OCR;BC_specific_OCR;
chr6:123131024-123131907	Cone_OCR|BC_OCR;Cone_dar_OCR;
chr15:60371416-60371755	HC_OCR;HC_specific_OCR;
chr3:45634492-45636382	Rod_OCR|Cone_OCR|AC_OCR|BC_OCR|RGC_OCR|HC_OCR|MG_OCR|Astro_OCR;RGC_dar_OCR|HC_dar_OCR|MG_dar_OCR|Astro_dar_OCR;
chr2:16050845-16051115	AC_OCR;AC_specific_OCR;
chr19:17207140-17207344	Rod_OCR;Rod_specific_OCR;
chr9:551029-551204	Cone_OCR;Cone_specific_OCR;
chr7:101101220-101101692	Cone_OCR;Cone_specific_OCR;
chr12:133176724-133177562	Rod_OCR|Cone_OCR|AC_OCR|BC_OCR|RGC_OCR|HC_OCR|MG_OCR;
chr13:51999315-52000674	Rod_OCR|Cone_OCR|AC_OCR|BC_OCR;
chr6:39488828-39489252	HC_OCR;HC_specific_OCR;
chr1:90825068-90825815	AC_OCR;AC_specific_OCR;
chr14:79482090-79482877	RGC_OCR;RGC_specific_OCR;RGC_dar_OCR;
chr20:25534038-25534982	AC_OCR|BC_OCR|RGC_OCR|HC_OCR|MG_OCR;
chr1:227194066-227194335	HC_OCR;HC_specific_OCR;
chr2:115880039-115880622	MG_OCR;MG_specific_OCR;
chr8:64340110-64341470	Rod_OCR|AC_OCR|BC_OCR;
chr16:7694916-7695785	MG_OCR;MG_specific_OCR;
chr14:45418748-45420676	Rod_OCR|Cone_OCR;
chr11:78495478-78495956	AC_OCR;AC_specific_OCR;
chr7:82618225-82618401	Rod_OCR;Rod_specific_OCR;
chr3:140759043-140759384	AC_OCR;AC_specific_OCR;
chr4:113961286-113961945	AC_OCR;AC_specific_OCR;
chr15:66241792-66242184	AC_OCR;AC_specific_OCR;
chr10:114580462-114581235	HC_OCR;HC_specific_OCR;HC_dar_OCR;
chr19:39186868-39187493	RGC_OCR;RGC_specific_OCR;RGC_dar_OCR;
chr14:105729401-105729917	MG_OCR;MG_specific_OCR;
chr22:20363930-20364247	Rod_OCR|Cone_OCR;
chr1:80513610-80513799	RGC_OCR;RGC_specific_OCR;
chr3:65846111-65846491	HC_OCR;HC_specific_OCR;
chr22:30140538-30141679	BC_OCR|RGC_OCR|MG_OCR|Astro_OCR;Astro_dar_OCR;
chr1:97363408-97363660	BC_OCR;BC_specific_OCR;
chr4:139238521-139238716	MG_OCR;MG_specific_OCR;
chr15:74513768-74514542	AC_OCR|RGC_OCR;
chr10:14121610-14122045	Cone_OCR;Cone_specific_OCR;
chr12:1194415-1194832	Rod_OCR|Cone_OCR|BC_OCR|HC_OCR|MG_OCR;
chr14:23379340-23379744	Rod_OCR|AC_OCR|RGC_OCR|HC_OCR;
chr2:86460608-86461039	AC_OCR|HC_OCR;
chr3:93723121-93723577	Rod_OCR|Cone_OCR|AC_OCR|BC_OCR|HC_OCR|MG_OCR;
chr11:43043036-43043336	HC_OCR|MG_OCR;
chr3:24531766-24532007	AC_OCR;AC_specific_OCR;
chr10:2881044-2881868	Rod_OCR|Cone_OCR|MG_OCR;
chr1:32527760-32529475	Rod_OCR|Cone_OCR|AC_OCR|BC_OCR|RGC_OCR|HC_OCR|MG_OCR|Astro_OCR;RGC_dar_OCR;
chr2:149311911-149312480	AC_OCR|RGC_OCR;RGC_dar_OCR;
chr2:208770001-208771450	Rod_OCR|Cone_OCR;Rod_dar_OCR;
chr1:21636902-21638056	MG_OCR|Astro_OCR;MG_dar_OCR|Astro_dar_OCR;
chr16:53801983-53802596	BC_OCR;BC_specific_OCR;
chr4:149828453-149828878	Cone_OCR;Cone_specific_OCR;Cone_dar_OCR;
chr9:99529060-99529422	AC_OCR;AC_specific_OCR;
chr9:45589666-45590030	AC_OCR|MG_OCR;
chr2:69983169-69983348	Rod_OCR;Rod_specific_OCR;
chr13:99140145-99140718	MG_OCR;MG_specific_OCR;MG_dar_OCR;
chr13:47430184-47431609	Rod_OCR|Cone_OCR|BC_OCR;
chr3:139373336-139375514	Rod_OCR|Cone_OCR|AC_OCR|BC_OCR|RGC_OCR|HC_OCR|MG_OCR|Astro_OCR;
chrX:2547790-2549838	Rod_OCR|Cone_OCR|AC_OCR|BC_OCR|RGC_OCR|HC_OCR|MG_OCR|Astro_OCR;
chr1:14852819-14853117	AC_OCR;AC_specific_OCR;
chr15:86527590-86527958	AC_OCR;AC_specific_OCR;
chr3:65216578-65218399	AC_OCR|BC_OCR|RGC_OCR|HC_OCR;
chr2:228462806-228464653	Rod_OCR|Cone_OCR|AC_OCR|BC_OCR|RGC_OCR|MG_OCR;Cone_dar_OCR|RGC_dar_OCR;
chr14:33044643-33046134	Rod_OCR|Cone_OCR|AC_OCR|BC_OCR|RGC_OCR|HC_OCR|MG_OCR|Astro_OCR;
chr2:211439930-211440133	BC_OCR;BC_specific_OCR;
chr22:24456784-24457225	Astro_OCR;Astro_specific_OCR;Astro_dar_OCR;
chr15:37308442-37308615	AC_OCR;AC_specific_OCR;
chr2:231154662-231154958	BC_OCR;BC_specific_OCR;
chr6:18070757-18071205	AC_OCR;AC_specific_OCR;
chr5:94527270-94528303	AC_OCR;AC_specific_OCR;
chr13:71101686-71102143	AC_OCR|HC_OCR|MG_OCR;AC_dar_OCR|HC_dar_OCR;
chr7:55572790-55573223	Rod_OCR|Cone_OCR;
chr8:101545372-101545744	MG_OCR;MG_specific_OCR;
chr4:6262127-6262355	MG_OCR;MG_specific_OCR;
chr10:79241969-79242499	AC_OCR|RGC_OCR;RGC_dar_OCR;
chr4:47066620-47067540	MG_OCR;MG_specific_OCR;MG_dar_OCR;
chr6:147394630-147394853	AC_OCR;AC_specific_OCR;
chr12:130380631-130381026	AC_OCR|BC_OCR;
chr14:31475035-31475377	Rod_OCR;Rod_specific_OCR;
chr9:137035542-137036491	Rod_OCR|Cone_OCR|AC_OCR|BC_OCR|RGC_OCR|HC_OCR|MG_OCR|Astro_OCR;
chr11:75066098-75066410	Astro_OCR;Astro_specific_OCR;Astro_dar_OCR;
chr3:124542837-124543013	HC_OCR;HC_specific_OCR;
chr9:118528565-118528932	RGC_OCR;RGC_specific_OCR;RGC_dar_OCR;
chr5:28192883-28193448	RGC_OCR;RGC_specific_OCR;
chr1:233175815-233176782	Rod_OCR|Cone_OCR|BC_OCR;
chr2:122423233-122423431	MG_OCR;MG_specific_OCR;
chr2:116008073-116009253	Rod_OCR|Cone_OCR|BC_OCR;
chr18:61704991-61705496	Rod_OCR|AC_OCR|BC_OCR|HC_OCR|MG_OCR;
chr15:92482543-92483009	AC_OCR|BC_OCR;
chr5:148865050-148865974	AC_OCR|RGC_OCR|MG_OCR;
chr1:90675352-90675580	RGC_OCR;RGC_specific_OCR;
chr1:69578632-69579468	BC_OCR;BC_specific_OCR;
chr1:16653388-16653775	Cone_OCR;Cone_specific_OCR;
chr18:8643471-8643878	MG_OCR;MG_specific_OCR;
chr2:85690005-85690247	Rod_OCR;Rod_specific_OCR;
chr6:101505447-101506223	AC_OCR|MG_OCR;AC_dar_OCR;
chr4:147208810-147209363	RGC_OCR;RGC_specific_OCR;RGC_dar_OCR;
chr12:30856733-30857211	HC_OCR;HC_specific_OCR;
chr10:7948125-7949260	BC_OCR;BC_specific_OCR;
chr10:13313307-13314795	Cone_OCR|AC_OCR|BC_OCR|RGC_OCR;AC_dar_OCR;
chr1:67243021-67244157	MG_OCR;MG_specific_OCR;MG_dar_OCR;
chrX:153714367-153715571	Rod_OCR|Cone_OCR|AC_OCR|BC_OCR|RGC_OCR|HC_OCR|MG_OCR|Astro_OCR;
chr7:36936029-36936731	AC_OCR;AC_specific_OCR;
chr21:33164306-33165612	AC_OCR|BC_OCR|RGC_OCR;BC_dar_OCR;
chr7:50698445-50699718	Rod_OCR|Cone_OCR|AC_OCR|RGC_OCR|MG_OCR|Astro_OCR;Rod_dar_OCR|Cone_dar_OCR;
chr2:141231641-141231989	Cone_OCR;Cone_specific_OCR;
chr15:83208506-83210156	Rod_OCR|Cone_OCR|AC_OCR|BC_OCR|RGC_OCR|HC_OCR|MG_OCR|Astro_OCR;
chr3:43265343-43265716	AC_OCR;AC_specific_OCR;
chr14:78720434-78720651	AC_OCR;AC_specific_OCR;
chr3:2149450-2150920	AC_OCR|BC_OCR|HC_OCR|MG_OCR;MG_dar_OCR;
chr14:65192011-65193990	AC_OCR|BC_OCR;
chr2:241389614-241390072	RGC_OCR;RGC_specific_OCR;RGC_dar_OCR;
chr10:115012648-115013296	AC_OCR|BC_OCR;
chrX:21857388-21858611	Rod_OCR|Cone_OCR|AC_OCR|BC_OCR|RGC_OCR|HC_OCR|MG_OCR|Astro_OCR;
chr9:141135103-141135689	AC_OCR;AC_specific_OCR;
chr6:125393978-125395003	Cone_OCR;Cone_specific_OCR;
chr12:79617037-79617845	Rod_OCR|Cone_OCR;
chr20:13085585-13085840	Rod_OCR;Rod_specific_OCR;
chr9:120945882-120946145	BC_OCR;BC_specific_OCR;
chr2:218854600-218855142	Rod_OCR|AC_OCR|BC_OCR|HC_OCR;
chr1:247088733-247089249	Rod_OCR|Cone_OCR;
chr18:48408191-48408506	Rod_OCR;Rod_specific_OCR;
chr8:93141133-93141619	MG_OCR;MG_specific_OCR;
chr13:108644635-108646295	HC_OCR;HC_specific_OCR;HC_dar_OCR;
chr6:38116691-38118095	Rod_OCR|Cone_OCR|AC_OCR|BC_OCR|HC_OCR;Cone_dar_OCR;
chr8:18619634-18619993	BC_OCR|RGC_OCR;
chr2:8793493-8794156	MG_OCR;MG_specific_OCR;
chr18:55587291-55587661	MG_OCR;MG_specific_OCR;MG_dar_OCR;
chr10:116731576-116732123	BC_OCR;BC_specific_OCR;
chr9:86715399-86715799	AC_OCR;AC_specific_OCR;
chr5:168296646-168297233	AC_OCR|HC_OCR;
chr5:110690476-110690953	RGC_OCR;RGC_specific_OCR;RGC_dar_OCR;
chr8:31604722-31605476	AC_OCR|RGC_OCR|HC_OCR;
chr11:75578627-75579610	Rod_OCR|Cone_OCR|AC_OCR|BC_OCR|RGC_OCR|HC_OCR|MG_OCR;
chr18:14236179-14236738	HC_OCR;HC_specific_OCR;
chr7:72039762-72040422	Cone_OCR;Cone_specific_OCR;
chr6:56776000-56776375	Cone_OCR|AC_OCR|HC_OCR;
chrX:129287199-129287384	Rod_OCR;Rod_specific_OCR;
chr1:244827764-244827972	Rod_OCR;Rod_specific_OCR;
chr12:16713199-16713617	Cone_OCR;Cone_specific_OCR;
chr3:99375497-99375777	Astro_OCR;Astro_specific_OCR;
chr5:88036822-88037221	Rod_OCR|BC_OCR;
chr3:38618367-38618559	Cone_OCR;Cone_specific_OCR;
chr17:72155374-72156037	HC_OCR;HC_specific_OCR;HC_dar_OCR;
chr5:156977786-156978230	Rod_OCR;Rod_specific_OCR;
chr6:155108198-155108651	Rod_OCR|Cone_OCR|AC_OCR|BC_OCR;
chr20:19081156-19081637	Cone_OCR;Cone_specific_OCR;
chr10:72051837-72052046	MG_OCR;MG_specific_OCR;
chr13:48820900-48821343	Cone_OCR|BC_OCR;
chr3:138234255-138234750	Cone_OCR;Cone_specific_OCR;
chr3:53753523-53753788	AC_OCR;AC_specific_OCR;
chr22:36847721-36848102	MG_OCR|Astro_OCR;MG_dar_OCR|Astro_dar_OCR;
chr6:140479822-140481600	AC_OCR|HC_OCR;AC_dar_OCR;
chr5:70529422-70530182	Rod_OCR|AC_OCR|BC_OCR;
chr12:68861835-68862088	HC_OCR;HC_specific_OCR;
chr7:103483056-103483506	RGC_OCR;RGC_specific_OCR;RGC_dar_OCR;
chr11:129731460-129732213	MG_OCR;MG_specific_OCR;
chrX:152703994-152704264	AC_OCR|RGC_OCR;
chr1:16536587-16536901	MG_OCR;MG_specific_OCR;MG_dar_OCR;
chr17:13951551-13951829	Rod_OCR;Rod_specific_OCR;
chr3:179651555-179652314	Cone_OCR|AC_OCR;Cone_dar_OCR;
chr3:130352154-130352546	Rod_OCR|AC_OCR|BC_OCR|RGC_OCR;
chr4:129741921-129742106	BC_OCR;BC_specific_OCR;
chr7:98649537-98650318	BC_OCR|HC_OCR;
chr7:57893581-57894476	Cone_OCR|BC_OCR;
chr1:52137498-52137924	BC_OCR|RGC_OCR|HC_OCR;
chr5:126398625-126400596	AC_OCR|BC_OCR|RGC_OCR|HC_OCR|MG_OCR;RGC_dar_OCR;
chr12:2722760-2723370	AC_OCR|RGC_OCR;RGC_dar_OCR;
chrX:28248714-28250144	Rod_OCR|Cone_OCR;Rod_dar_OCR;
chr5:58015188-58015796	AC_OCR|BC_OCR;
chrX:116013609-116014153	Rod_OCR;Rod_specific_OCR;
chr12:110614610-110615122	AC_OCR|BC_OCR|RGC_OCR;RGC_dar_OCR;
chr5:5607309-5607897	BC_OCR;BC_specific_OCR;
chr13:26880813-26882049	Rod_OCR|Cone_OCR;
chr5:110679111-110679995	AC_OCR|BC_OCR;
chr11:4571498-4571717	RGC_OCR;RGC_specific_OCR;
chr5:155884856-155885176	Cone_OCR;Cone_specific_OCR;
chr15:40885666-40886914	Rod_OCR|Cone_OCR|AC_OCR|BC_OCR|RGC_OCR|HC_OCR|MG_OCR|Astro_OCR;
chr18:25247179-25247341	MG_OCR;MG_specific_OCR;
chr4:113484923-113485368	Rod_OCR|BC_OCR;
chr11:120191916-120192412	RGC_OCR;RGC_specific_OCR;RGC_dar_OCR;
chr3:16957348-16957642	Cone_OCR|AC_OCR;
chr4:152526983-152527459	MG_OCR;MG_specific_OCR;MG_dar_OCR;
chr13:67635869-67636889	AC_OCR|BC_OCR|HC_OCR|Astro_OCR;Astro_dar_OCR;
chr7:26347455-26348456	AC_OCR|RGC_OCR|HC_OCR|MG_OCR;RGC_dar_OCR|HC_dar_OCR|MG_dar_OCR;
chr14:25525872-25526148	MG_OCR;MG_specific_OCR;
chr13:99142253-99142552	BC_OCR;BC_specific_OCR;
chr5:72952085-72952888	Cone_OCR|BC_OCR|RGC_OCR;Cone_dar_OCR;
chr2:171121863-171122227	MG_OCR;MG_specific_OCR;
chr4:127875022-127877145	Rod_OCR|Cone_OCR|RGC_OCR;Rod_dar_OCR;
chr5:160856326-160856924	AC_OCR;AC_specific_OCR;
chr8:82015589-82017407	AC_OCR|BC_OCR|RGC_OCR|HC_OCR|MG_OCR;RGC_dar_OCR;
chr7:79646377-79646935	MG_OCR;MG_specific_OCR;MG_dar_OCR;
chr4:137846365-137846624	MG_OCR;MG_specific_OCR;
chr15:84325682-84326545	RGC_OCR|HC_OCR;RGC_dar_OCR|HC_dar_OCR;
chr9:68380351-68380541	MG_OCR;MG_specific_OCR;
chr10:21303204-21303386	RGC_OCR;RGC_specific_OCR;
chr15:26610294-26610517	HC_OCR;HC_specific_OCR;
chr17:47679218-47679448	RGC_OCR;RGC_specific_OCR;
chr21:27880233-27880866	RGC_OCR;RGC_specific_OCR;RGC_dar_OCR;
chr20:32012021-32012475	Rod_OCR;Rod_specific_OCR;
chr20:13772054-13773070	BC_OCR|HC_OCR;
chr18:33356255-33356913	HC_OCR;HC_specific_OCR;HC_dar_OCR;
chr19:18900768-18901028	BC_OCR;BC_specific_OCR;
chr18:76941974-76942721	Rod_OCR|Cone_OCR;
chr4:26361092-26361420	Rod_OCR|AC_OCR;
chr12:118650123-118650860	Rod_OCR;Rod_specific_OCR;Rod_dar_OCR;
chr2:73452518-73453263	AC_OCR;AC_specific_OCR;
chr3:144851074-144851539	Cone_OCR|BC_OCR;
chr9:107509453-107511308	Rod_OCR|Cone_OCR|AC_OCR|BC_OCR|RGC_OCR|HC_OCR|MG_OCR|Astro_OCR;
chr15:88787233-88788271	Rod_OCR|Cone_OCR|BC_OCR;
chr11:85708481-85709799	Cone_OCR|BC_OCR|HC_OCR;
chr9:92057948-92059492	AC_OCR|RGC_OCR|HC_OCR|MG_OCR|Astro_OCR;RGC_dar_OCR|HC_dar_OCR;
chr3:133710526-133710911	AC_OCR;AC_specific_OCR;
chr14:19626631-19627677	AC_OCR|RGC_OCR|MG_OCR;
chr8:86554984-86556734	Rod_OCR|Cone_OCR|AC_OCR|BC_OCR|RGC_OCR|HC_OCR|MG_OCR;
chr13:74478774-74479033	AC_OCR;AC_specific_OCR;
chr13:101143701-101143957	Astro_OCR;Astro_specific_OCR;
chr4:21486426-21487073	HC_OCR;HC_specific_OCR;
chr12:5106824-5107585	AC_OCR|RGC_OCR;RGC_dar_OCR;
chr7:106906830-106907983	BC_OCR;BC_specific_OCR;
chr6:93550188-93550523	AC_OCR;AC_specific_OCR;
chr2:177430252-177431184	AC_OCR|MG_OCR;
chr1:18216196-18216368	AC_OCR;AC_specific_OCR;
chr3:11721463-11721779	Cone_OCR|AC_OCR;
chr3:97482508-97484668	Rod_OCR|Cone_OCR|AC_OCR|BC_OCR|RGC_OCR|HC_OCR|MG_OCR|Astro_OCR;
chr2:44254279-44254972	HC_OCR;HC_specific_OCR;HC_dar_OCR;
chr2:208406259-208406631	Rod_OCR|HC_OCR;
chr4:23887812-23888063	Cone_OCR;Cone_specific_OCR;
chr12:45428425-45429469	AC_OCR|MG_OCR|Astro_OCR;MG_dar_OCR|Astro_dar_OCR;
chr12:127824459-127824848	AC_OCR;AC_specific_OCR;
chr3:115581642-115582241	AC_OCR|RGC_OCR|HC_OCR;AC_dar_OCR|RGC_dar_OCR;
chr1:87628392-87628873	AC_OCR;AC_specific_OCR;
chr15:66662358-66662727	AC_OCR;AC_specific_OCR;
chr1:205717897-205720072	Rod_OCR|Cone_OCR|AC_OCR|BC_OCR|RGC_OCR|HC_OCR|MG_OCR|Astro_OCR;
chr6:11028392-11028632	Cone_OCR;Cone_specific_OCR;
chr11:104235224-104236216	AC_OCR|RGC_OCR;
chr7:74197167-74198206	AC_OCR|HC_OCR;HC_dar_OCR;
chr1:164770404-164771967	Rod_OCR|Cone_OCR|AC_OCR|BC_OCR|MG_OCR|Astro_OCR;Astro_dar_OCR;
chr18:9176964-9177897	Rod_OCR|Cone_OCR|AC_OCR|BC_OCR|HC_OCR|MG_OCR;
chr5:131054622-131055048	RGC_OCR;RGC_specific_OCR;
chr13:32018278-32019048	Rod_OCR|Cone_OCR|BC_OCR;BC_dar_OCR;
chr21:33267588-33268148	AC_OCR;AC_specific_OCR;
chr6:123122674-123123114	Cone_OCR;Cone_specific_OCR;
chr8:36860521-36861104	MG_OCR;MG_specific_OCR;
chr8:103318028-103318211	Rod_OCR;Rod_specific_OCR;
chr12:12526022-12527017	BC_OCR;BC_specific_OCR;
chr10:88908361-88909449	Rod_OCR|Cone_OCR|AC_OCR|BC_OCR;
chr9:138982720-138982918	MG_OCR;MG_specific_OCR;MG_dar_OCR;
chr22:43265955-43266343	AC_OCR;AC_specific_OCR;
chr3:76565460-76566100	AC_OCR|BC_OCR;
chr18:25755259-25758651	Rod_OCR|Cone_OCR|AC_OCR|BC_OCR|RGC_OCR|HC_OCR|MG_OCR|Astro_OCR;
chr9:110083793-110084026	BC_OCR;BC_specific_OCR;
chr12:3388662-3388856	RGC_OCR;RGC_specific_OCR;
chr6:5331531-5331791	Cone_OCR;Cone_specific_OCR;
chr1:9808653-9808839	Cone_OCR;Cone_specific_OCR;
chr2:220908737-220909741	AC_OCR|RGC_OCR;AC_dar_OCR|RGC_dar_OCR;
chr15:28246747-28247551	AC_OCR|RGC_OCR|HC_OCR;
chr11:60774994-60776325	Rod_OCR|AC_OCR|BC_OCR|RGC_OCR|HC_OCR;
chr6:158184478-158186248	AC_OCR|RGC_OCR|HC_OCR|Astro_OCR;AC_dar_OCR|RGC_dar_OCR|HC_dar_OCR;
chr1:66355378-66356861	BC_OCR;BC_specific_OCR;BC_dar_OCR;
chr16:2294344-2294672	Rod_OCR;Rod_specific_OCR;
chr2:191506180-191506405	Rod_OCR;Rod_specific_OCR;
chr19:39143683-39144225	AC_OCR|HC_OCR|MG_OCR;
chr1:18468871-18469987	BC_OCR|MG_OCR|Astro_OCR;BC_dar_OCR|MG_dar_OCR;
chr14:95015568-95016395	Rod_OCR|Cone_OCR|AC_OCR|BC_OCR|RGC_OCR|HC_OCR|MG_OCR|Astro_OCR;
chr12:103056812-103057222	AC_OCR|HC_OCR;
chr2:115139359-115140104	MG_OCR;MG_specific_OCR;
chr6:162045185-162045769	AC_OCR;AC_specific_OCR;
chr1:192561739-192562963	MG_OCR;MG_specific_OCR;
chr15:44775260-44775672	Rod_OCR|Cone_OCR;
chr22:47117283-47117950	AC_OCR|RGC_OCR|HC_OCR|MG_OCR;MG_dar_OCR;
chr12:79310756-79311546	Rod_OCR|Cone_OCR|AC_OCR|BC_OCR|RGC_OCR;
chr8:104198143-104199971	Rod_OCR|AC_OCR|BC_OCR;
chr8:30600722-30602433	Rod_OCR|Cone_OCR|AC_OCR|BC_OCR|RGC_OCR|HC_OCR|MG_OCR|Astro_OCR;
chr5:79911176-79911824	AC_OCR|MG_OCR|Astro_OCR;Astro_dar_OCR;
chr5:93329725-93330295	AC_OCR;AC_specific_OCR;AC_dar_OCR;
chr10:132019942-132020990	BC_OCR;BC_specific_OCR;BC_dar_OCR;
chr3:59699743-59700262	AC_OCR;AC_specific_OCR;
chr6:69052224-69052414	AC_OCR;AC_specific_OCR;
chr4:26360209-26360718	Rod_OCR|Cone_OCR;
chr18:48419219-48419448	Rod_OCR;Rod_specific_OCR;
chr1:64347971-64348325	AC_OCR;AC_specific_OCR;
chr15:63902350-63904173	Rod_OCR|Cone_OCR|AC_OCR|BC_OCR|RGC_OCR|HC_OCR|MG_OCR|Astro_OCR;
chr9:108308302-108308828	Cone_OCR;Cone_specific_OCR;
chr6:130726037-130727199	AC_OCR|BC_OCR|RGC_OCR|HC_OCR;BC_dar_OCR;
chr22:37821533-37824073	Cone_OCR|AC_OCR|BC_OCR|RGC_OCR|HC_OCR|MG_OCR;BC_dar_OCR;
chr6:110358368-110359873	AC_OCR|BC_OCR|RGC_OCR|HC_OCR|MG_OCR;BC_dar_OCR;
chr16:12961830-12962696	RGC_OCR;RGC_specific_OCR;RGC_dar_OCR;
chr14:70249867-70250178	AC_OCR;AC_specific_OCR;
chr8:4669621-4669922	HC_OCR;HC_specific_OCR;
chr1:33799677-33800846	Rod_OCR|AC_OCR|BC_OCR|HC_OCR|MG_OCR|Astro_OCR;
chr7:112457656-112458100	Rod_OCR|Cone_OCR;
chr15:65958728-65959166	Rod_OCR|BC_OCR;
chr15:89910549-89911468	Rod_OCR|Cone_OCR|AC_OCR|BC_OCR|MG_OCR|Astro_OCR;Cone_dar_OCR;
chr4:166509998-166510320	Cone_OCR;Cone_specific_OCR;
chr14:63235475-63237118	Rod_OCR|Cone_OCR|AC_OCR|BC_OCR|HC_OCR;Cone_dar_OCR;
chr15:72165281-72165514	Rod_OCR;Rod_specific_OCR;
chr2:187439992-187440317	AC_OCR|RGC_OCR;RGC_dar_OCR;
chr8:66855841-66856285	MG_OCR;MG_specific_OCR;
chrX:1537797-1538775	Rod_OCR|BC_OCR|HC_OCR;
chr10:105518156-105519857	Rod_OCR|Cone_OCR|AC_OCR|BC_OCR|RGC_OCR|HC_OCR|MG_OCR;BC_dar_OCR;
chr12:114910165-114910585	BC_OCR;BC_specific_OCR;
chr9:74183839-74184162	Cone_OCR;Cone_specific_OCR;
chr5:153900450-153900960	Rod_OCR|Cone_OCR|AC_OCR|BC_OCR|HC_OCR|MG_OCR;
chr2:83120003-83120841	AC_OCR|RGC_OCR;RGC_dar_OCR;
chr5:45046715-45046980	Rod_OCR;Rod_specific_OCR;
chr6:117216811-117217121	MG_OCR;MG_specific_OCR;
chr12:87007734-87008179	AC_OCR|BC_OCR|RGC_OCR;RGC_dar_OCR;
chr8:119221577-119222130	BC_OCR|MG_OCR;
chr2:217660756-217661154	AC_OCR;AC_specific_OCR;
chr8:13366530-13366907	BC_OCR;BC_specific_OCR;
chr1:197363954-197364537	Rod_OCR|Cone_OCR;
chr10:63832906-63833594	BC_OCR|HC_OCR|MG_OCR;
chr13:66161523-66161778	BC_OCR;BC_specific_OCR;
chr1:219408629-219409666	AC_OCR;AC_specific_OCR;
chr1:182707779-182709633	AC_OCR|BC_OCR|RGC_OCR|HC_OCR;BC_dar_OCR;
chr3:124283588-124285232	Rod_OCR|Cone_OCR|AC_OCR|BC_OCR|RGC_OCR|HC_OCR|MG_OCR;
chr12:129189118-129189434	BC_OCR;BC_specific_OCR;
chr2:165586531-165587131	Rod_OCR|Cone_OCR|BC_OCR;
chr10:103765617-103766179	RGC_OCR;RGC_specific_OCR;RGC_dar_OCR;
chr16:6350808-6351031	MG_OCR;MG_specific_OCR;
chr7:2814701-2816146	Cone_OCR|AC_OCR|MG_OCR|Astro_OCR;AC_dar_OCR|Astro_dar_OCR;
chr18:77256940-77257808	AC_OCR|Astro_OCR;Astro_dar_OCR;
chr15:54859454-54860104	AC_OCR|BC_OCR|RGC_OCR|MG_OCR;
chr1:151224058-151224744	Rod_OCR|Cone_OCR|BC_OCR;
chr8:137121462-137122919	BC_OCR;BC_specific_OCR;BC_dar_OCR;
chr6:148899109-148900177	Rod_OCR|Cone_OCR|AC_OCR|BC_OCR|RGC_OCR|HC_OCR|MG_OCR|Astro_OCR;RGC_dar_OCR|MG_dar_OCR;
chr14:93639817-93640992	Cone_OCR|AC_OCR|RGC_OCR;Cone_dar_OCR|RGC_dar_OCR;
chr3:114473719-114474922	Rod_OCR|Cone_OCR|BC_OCR;
chr5:16588552-16589462	BC_OCR|RGC_OCR|HC_OCR|MG_OCR;HC_dar_OCR;
chr18:2881173-2881876	MG_OCR|Astro_OCR;Astro_dar_OCR;
chr2:229997678-229998366	Rod_OCR|Cone_OCR|AC_OCR|BC_OCR|MG_OCR;
chr16:7014759-7015109	Cone_OCR;Cone_specific_OCR;
chr12:78839619-78840430	Rod_OCR;Rod_specific_OCR;
chr9:92331309-92332222	AC_OCR|RGC_OCR;RGC_dar_OCR;
chr13:115079000-115080789	Rod_OCR|Cone_OCR|AC_OCR|BC_OCR|RGC_OCR|HC_OCR|MG_OCR|Astro_OCR;
chr11:10397521-10398010	AC_OCR|MG_OCR|Astro_OCR;
chr8:95188703-95189376	AC_OCR;AC_specific_OCR;
chr16:71944227-71944462	Rod_OCR;Rod_specific_OCR;
chr8:40807958-40808213	Cone_OCR;Cone_specific_OCR;Cone_dar_OCR;
chr6:141883023-141885000	Rod_OCR|Cone_OCR|AC_OCR|BC_OCR|RGC_OCR|HC_OCR|MG_OCR|Astro_OCR;AC_dar_OCR|RGC_dar_OCR|HC_dar_OCR;
chr6:25554092-25554489	AC_OCR|RGC_OCR;RGC_dar_OCR;
chr1:89265889-89267046	Rod_OCR|Cone_OCR|AC_OCR|BC_OCR;
chrX:139823211-139823692	BC_OCR|RGC_OCR;
chr12:93737692-93738714	Rod_OCR|Cone_OCR;Cone_dar_OCR;
chr2:114575826-114576588	Cone_OCR|AC_OCR|BC_OCR|MG_OCR;
chr11:3078109-3079528	Rod_OCR|Cone_OCR|AC_OCR|BC_OCR|RGC_OCR|HC_OCR|MG_OCR|Astro_OCR;
chr15:34891924-34892522	Cone_OCR;Cone_specific_OCR;
chr13:20570028-20570351	BC_OCR;BC_specific_OCR;
chr2:170186098-170187313	Rod_OCR|Cone_OCR|MG_OCR;Cone_dar_OCR;
chr9:73712559-73713432	AC_OCR;AC_specific_OCR;
chr11:132610151-132610506	AC_OCR;AC_specific_OCR;
chr17:73818340-73818980	Rod_OCR|MG_OCR;MG_dar_OCR;
chr11:123499182-123501506	Rod_OCR|Cone_OCR|AC_OCR|BC_OCR|RGC_OCR|HC_OCR|MG_OCR;
chr16:65150241-65150411	MG_OCR;MG_specific_OCR;
chr7:147355579-147355870	AC_OCR;AC_specific_OCR;
chr18:28551105-28551640	AC_OCR|BC_OCR|HC_OCR;
chr19:39408492-39409175	Rod_OCR|Cone_OCR;
chr1:169197388-169199627	Rod_OCR|Cone_OCR|AC_OCR|BC_OCR;Cone_dar_OCR;
chr12:19462272-19462652	Rod_OCR;Rod_specific_OCR;
chr2:54765893-54766155	RGC_OCR;RGC_specific_OCR;
chr8:11313965-11314972	Rod_OCR|Cone_OCR|RGC_OCR;Cone_dar_OCR;
chr7:95439218-95439875	MG_OCR;MG_specific_OCR;
chr20:4697170-4697835	BC_OCR|HC_OCR;
chr2:232220320-232221020	AC_OCR;AC_specific_OCR;
chr8:108141570-108141925	RGC_OCR;RGC_specific_OCR;
chrX:18817250-18818302	Cone_OCR;Cone_specific_OCR;
chr11:116094861-116096476	Rod_OCR|Cone_OCR|AC_OCR|BC_OCR|RGC_OCR|HC_OCR|MG_OCR;
chr4:151811438-151811696	Cone_OCR;Cone_specific_OCR;
chr4:157925959-157926984	AC_OCR|BC_OCR|RGC_OCR;
chr12:92246301-92247218	AC_OCR|HC_OCR;HC_dar_OCR;
chr2:233388555-233389170	AC_OCR|BC_OCR|RGC_OCR;
chr6:160247654-160248825	AC_OCR|RGC_OCR;RGC_dar_OCR;
chr14:26071370-26071715	AC_OCR|HC_OCR;
chr5:171762527-171763433	AC_OCR;AC_specific_OCR;
chr14:73596398-73597768	Rod_OCR|Cone_OCR;
chr7:74552149-74552363	Rod_OCR;Rod_specific_OCR;
chr14:67620779-67621191	Cone_OCR;Cone_specific_OCR;
chr11:82581426-82582061	BC_OCR;BC_specific_OCR;
chr9:133708827-133709125	AC_OCR|HC_OCR;
chr9:38142446-38142679	Cone_OCR;Cone_specific_OCR;
chrX:22521078-22521508	AC_OCR;AC_specific_OCR;
chr13:109997971-109998229	AC_OCR;AC_specific_OCR;
chr16:14431242-14431806	AC_OCR;AC_specific_OCR;
chr8:54777178-54777931	MG_OCR|Astro_OCR;MG_dar_OCR|Astro_dar_OCR;
chr17:49003081-49003258	Rod_OCR;Rod_specific_OCR;
chr16:48387195-48388411	Rod_OCR|Cone_OCR|AC_OCR|BC_OCR|HC_OCR|MG_OCR|Astro_OCR;
chr1:170834045-170834213	AC_OCR;AC_specific_OCR;
chr1:187205767-187206097	BC_OCR;BC_specific_OCR;
chr11:18012275-18012544	Rod_OCR|BC_OCR;
chr1:155812188-155812565	Cone_OCR;Cone_specific_OCR;
chr3:67722353-67723037	Cone_OCR;Cone_specific_OCR;Cone_dar_OCR;
chr3:116535848-116536657	BC_OCR|HC_OCR;
chr12:102773330-102774011	BC_OCR;BC_specific_OCR;
chr1:35317199-35317592	AC_OCR;AC_specific_OCR;
chr6:88394749-88395813	Rod_OCR|Cone_OCR;
chr1:31492715-31494863	BC_OCR|HC_OCR;
chr4:21627351-21627774	AC_OCR;AC_specific_OCR;
chr10:78669888-78670433	RGC_OCR;RGC_specific_OCR;
chr8:77778893-77779076	AC_OCR;AC_specific_OCR;
chr10:1371265-1372487	AC_OCR;AC_specific_OCR;
chr8:92035906-92036434	AC_OCR|HC_OCR;
chr22:35237205-35238170	Cone_OCR;Cone_specific_OCR;Cone_dar_OCR;
chr7:134854754-134855871	Rod_OCR|Cone_OCR|AC_OCR|BC_OCR|RGC_OCR|HC_OCR|MG_OCR|Astro_OCR;
chr2:170485942-170486370	HC_OCR;HC_specific_OCR;
chr2:42454276-42454856	AC_OCR;AC_specific_OCR;
chr3:168060973-168062320	BC_OCR|RGC_OCR;RGC_dar_OCR;
chr22:38065534-38066096	AC_OCR|RGC_OCR|HC_OCR;
chrX:133781448-133781890	AC_OCR;AC_specific_OCR;
chr3:118219891-118220443	BC_OCR|MG_OCR;
chr8:94502141-94502713	AC_OCR;AC_specific_OCR;
chr12:110038140-110038747	BC_OCR;BC_specific_OCR;BC_dar_OCR;
chr12:111928144-111928364	BC_OCR;BC_specific_OCR;
chr2:217263763-217264945	AC_OCR|BC_OCR;
chr12:99269787-99270180	HC_OCR;HC_specific_OCR;
chrX:33201464-33202240	Rod_OCR|AC_OCR|BC_OCR;
chr7:152281846-152283831	Rod_OCR|Cone_OCR|BC_OCR|MG_OCR;
chr9:107627054-107627270	Rod_OCR;Rod_specific_OCR;
chr15:91040683-91041297	AC_OCR;AC_specific_OCR;
chr20:37238292-37239290	AC_OCR;AC_specific_OCR;
chr9:124556595-124556926	BC_OCR;BC_specific_OCR;
chr16:17396577-17397472	Rod_OCR|Cone_OCR|AC_OCR|BC_OCR;Cone_dar_OCR;
chr7:33375340-33375975	Rod_OCR|Cone_OCR;
chr1:6329625-6330212	AC_OCR|HC_OCR;
chr4:166631010-166631631	AC_OCR|RGC_OCR;
chr2:121353681-121355016	AC_OCR|BC_OCR|RGC_OCR;
chr2:163562477-163562839	RGC_OCR;RGC_specific_OCR;
chr10:72976824-72978352	AC_OCR|BC_OCR|RGC_OCR|HC_OCR|MG_OCR;AC_dar_OCR|RGC_dar_OCR|MG_dar_OCR;
chr9:20126617-20127280	AC_OCR|HC_OCR;
chr5:113760349-113760618	Rod_OCR;Rod_specific_OCR;
chr10:62438714-62439098	BC_OCR;BC_specific_OCR;
chr4:44188188-44188721	AC_OCR;AC_specific_OCR;
chr4:25940029-25941026	MG_OCR;MG_specific_OCR;
chr14:75915349-75915608	Astro_OCR;Astro_specific_OCR;
chr16:66957055-66958057	AC_OCR|BC_OCR|RGC_OCR|MG_OCR;BC_dar_OCR|RGC_dar_OCR;
chr11:58957143-58958099	Rod_OCR|Cone_OCR|AC_OCR|MG_OCR;MG_dar_OCR;
chr20:34861411-34861694	AC_OCR;AC_specific_OCR;
chr3:64280489-64280683	AC_OCR;AC_specific_OCR;
chr4:77972075-77972410	AC_OCR;AC_specific_OCR;
chr5:141939658-141940563	Rod_OCR|Cone_OCR;Cone_dar_OCR;
chr20:45199354-45199728	MG_OCR;MG_specific_OCR;MG_dar_OCR;
chr11:117525255-117526198	AC_OCR|BC_OCR;BC_dar_OCR;
chr3:42643357-42643615	Rod_OCR;Rod_specific_OCR;
chr13:25301839-25303086	Rod_OCR|Cone_OCR|AC_OCR|BC_OCR|RGC_OCR|HC_OCR|MG_OCR|Astro_OCR;
chr13:42829933-42830586	AC_OCR|MG_OCR;
chr2:22773780-22773981	AC_OCR;AC_specific_OCR;
chr4:111104448-111105239	Rod_OCR|Cone_OCR|AC_OCR|BC_OCR|HC_OCR;
chr18:3858720-3858900	AC_OCR;AC_specific_OCR;
chr13:113372927-113373592	Rod_OCR|Cone_OCR|BC_OCR;Cone_dar_OCR;
chr3:194873719-194874698	AC_OCR|RGC_OCR;RGC_dar_OCR;
chr2:210390594-210390931	MG_OCR;MG_specific_OCR;
chr12:40617858-40619791	Rod_OCR|Cone_OCR|AC_OCR|BC_OCR|RGC_OCR|HC_OCR|MG_OCR|Astro_OCR;BC_dar_OCR|HC_dar_OCR|MG_dar_OCR|Astro_dar_OCR;
chr6:153311239-153311851	BC_OCR|HC_OCR;
chr1:1891050-1892430	Rod_OCR|Cone_OCR|AC_OCR|BC_OCR|RGC_OCR|HC_OCR|MG_OCR;
chr6:117085783-117087017	Cone_OCR|AC_OCR|BC_OCR|RGC_OCR|HC_OCR;RGC_dar_OCR;
chr3:7276656-7277311	AC_OCR|RGC_OCR;
chr7:28206607-28206988	BC_OCR;BC_specific_OCR;
chr5:19491104-19491757	AC_OCR|BC_OCR;BC_dar_OCR;
chr8:123967718-123968122	MG_OCR;MG_specific_OCR;
chr8:17151216-17152407	Rod_OCR|Cone_OCR;
chr11:47318204-47318608	Rod_OCR|Cone_OCR;
chr15:43702958-43703270	RGC_OCR;RGC_specific_OCR;
chr14:69751063-69751249	RGC_OCR;RGC_specific_OCR;
chr21:21843776-21844171	RGC_OCR;RGC_specific_OCR;
chr5:158345654-158346217	AC_OCR|RGC_OCR;RGC_dar_OCR;
chr13:36226499-36227109	Rod_OCR|BC_OCR;
chr12:110167278-110167815	Rod_OCR|AC_OCR|BC_OCR|HC_OCR|MG_OCR;
chr19:54354800-54355488	AC_OCR|MG_OCR|Astro_OCR;MG_dar_OCR;
chr1:245679437-245679899	HC_OCR;HC_specific_OCR;
chr12:21794059-21794392	HC_OCR;HC_specific_OCR;
chr11:111452799-111453777	HC_OCR|MG_OCR;
chr2:141015353-141015551	AC_OCR;AC_specific_OCR;
chr12:123425771-123426064	BC_OCR;BC_specific_OCR;
chr17:68421273-68422067	BC_OCR|HC_OCR;
chr3:64136081-64137802	Cone_OCR|AC_OCR|BC_OCR|RGC_OCR;Cone_dar_OCR|BC_dar_OCR;
chr2:218482316-218483052	HC_OCR|MG_OCR;
chr2:70001037-70001216	Rod_OCR;Rod_specific_OCR;
chr12:78584790-78585498	AC_OCR|RGC_OCR;
chr2:160351735-160351944	Rod_OCR|AC_OCR|BC_OCR;
chr1:45464355-45465433	Rod_OCR|Cone_OCR;
chr7:133664264-133664589	Rod_OCR;Rod_specific_OCR;
chr1:143926026-143926475	AC_OCR;AC_specific_OCR;
chr9:88432776-88433177	Rod_OCR|HC_OCR|MG_OCR;
chr2:134934522-134936385	AC_OCR|BC_OCR|RGC_OCR|HC_OCR|MG_OCR|Astro_OCR;RGC_dar_OCR|HC_dar_OCR|Astro_dar_OCR;
chr15:53292544-53292878	AC_OCR;AC_specific_OCR;
chr3:108245658-108246610	Cone_OCR|AC_OCR|BC_OCR|RGC_OCR|HC_OCR|MG_OCR;BC_dar_OCR;
chr6:15532981-15534494	Rod_OCR;Rod_specific_OCR;
chr15:48056049-48056308	HC_OCR;HC_specific_OCR;
chr2:36657700-36658285	Rod_OCR;Rod_specific_OCR;
chr1:235339831-235340359	Rod_OCR|Cone_OCR|RGC_OCR;
chr1:42894977-42895712	AC_OCR|RGC_OCR;RGC_dar_OCR;
chr14:57716602-57716782	Rod_OCR;Rod_specific_OCR;
chr3:152365421-152366023	AC_OCR;AC_specific_OCR;
chr2:187579999-187580191	Rod_OCR;Rod_specific_OCR;
chr10:93386866-93388083	AC_OCR|HC_OCR|MG_OCR;MG_dar_OCR;
chr18:36913779-36914704	BC_OCR;BC_specific_OCR;
chr7:2118898-2120039	Rod_OCR|Cone_OCR|BC_OCR|HC_OCR;Cone_dar_OCR;
chr20:33333892-33334782	Rod_OCR|Cone_OCR|BC_OCR;
chr4:160095939-160096276	Rod_OCR;Rod_specific_OCR;
chr10:63043834-63044450	Rod_OCR|Cone_OCR|AC_OCR|BC_OCR|HC_OCR|MG_OCR;
chr10:75343125-75343460	BC_OCR;BC_specific_OCR;
chr12:3267156-3267462	AC_OCR;AC_specific_OCR;
chr7:133267900-133268386	RGC_OCR;RGC_specific_OCR;RGC_dar_OCR;
chr7:134089135-134090027	BC_OCR;BC_specific_OCR;
chr13:79232522-79234841	Rod_OCR|Cone_OCR|AC_OCR|BC_OCR|RGC_OCR|HC_OCR|MG_OCR|Astro_OCR;
chr1:77340168-77340698	Rod_OCR|BC_OCR;
chr17:17930981-17932554	Cone_OCR|BC_OCR|RGC_OCR|HC_OCR;Cone_dar_OCR|RGC_dar_OCR|HC_dar_OCR;
chr7:42190880-42191219	HC_OCR|MG_OCR;MG_dar_OCR;
chr8:112276975-112277232	AC_OCR;AC_specific_OCR;
chr5:173070633-173071936	AC_OCR|BC_OCR|RGC_OCR|HC_OCR|MG_OCR;AC_dar_OCR|BC_dar_OCR|HC_dar_OCR;
chr7:99920940-99921658	Rod_OCR|Cone_OCR;
chr11:115755501-115757484	Rod_OCR|Cone_OCR|AC_OCR;Cone_dar_OCR;
chr9:42305266-42305490	HC_OCR;HC_specific_OCR;
chr6:55046932-55047298	AC_OCR|BC_OCR;
chr1:184828449-184829047	HC_OCR;HC_specific_OCR;
chr4:77860086-77860337	AC_OCR;AC_specific_OCR;
chr16:53765734-53767219	AC_OCR|BC_OCR|RGC_OCR|HC_OCR|MG_OCR;HC_dar_OCR;
chr17:44396640-44397575	Rod_OCR;Rod_specific_OCR;
chr9:71728403-71728870	Rod_OCR|BC_OCR;
chr1:107713966-107714498	AC_OCR|BC_OCR|RGC_OCR|Astro_OCR;RGC_dar_OCR|Astro_dar_OCR;
chr1:174741064-174741319	Rod_OCR;Rod_specific_OCR;
chr7:142664163-142664818	AC_OCR;AC_specific_OCR;
chr2:27225734-27227180	AC_OCR|RGC_OCR|MG_OCR;
chr2:67616804-67617418	RGC_OCR|HC_OCR;HC_dar_OCR;
chr15:65928254-65928722	Rod_OCR;Rod_specific_OCR;
chr5:53926624-53926972	AC_OCR;AC_specific_OCR;
chr2:185180725-185181023	AC_OCR;AC_specific_OCR;
chr9:109549505-109551071	Rod_OCR|Cone_OCR;
chr14:59806345-59806619	AC_OCR|HC_OCR;
chr16:82503369-82504899	AC_OCR|RGC_OCR|HC_OCR;RGC_dar_OCR;
chr21:18022899-18023391	RGC_OCR;RGC_specific_OCR;
chr2:180814984-180815428	AC_OCR|BC_OCR;
chr9:13720047-13720292	BC_OCR;BC_specific_OCR;
chr12:72263958-72264606	AC_OCR|HC_OCR;
chr5:138078352-138078525	AC_OCR;AC_specific_OCR;
chr2:228383201-228383757	Rod_OCR|MG_OCR;
chr6:63216154-63217430	AC_OCR;AC_specific_OCR;
chr3:89734756-89735456	AC_OCR;AC_specific_OCR;
chr17:30681771-30682983	Rod_OCR|Cone_OCR|BC_OCR;Cone_dar_OCR;
chr18:4350895-4351618	AC_OCR|BC_OCR|RGC_OCR|HC_OCR;AC_dar_OCR;
chr20:8645308-8645882	Cone_OCR|AC_OCR|RGC_OCR;Cone_dar_OCR|RGC_dar_OCR;
chrX:133626473-133626802	Rod_OCR;Rod_specific_OCR;
chr15:41335613-41335911	HC_OCR;HC_specific_OCR;
chr11:131479073-131479403	Rod_OCR;Rod_specific_OCR;
chr9:34884440-34884874	RGC_OCR;RGC_specific_OCR;
chr22:31949369-31950643	Rod_OCR;Rod_specific_OCR;
chr20:10805586-10806287	BC_OCR;BC_specific_OCR;
chr18:70518156-70518418	BC_OCR;BC_specific_OCR;
chr8:123583446-123583611	Rod_OCR;Rod_specific_OCR;
chr5:156315967-156317651	Rod_OCR|Cone_OCR;
chrX:23919694-23921006	Rod_OCR|Cone_OCR|AC_OCR|BC_OCR|RGC_OCR|HC_OCR|MG_OCR|Astro_OCR;
chr4:64448856-64449024	BC_OCR;BC_specific_OCR;
chr11:103922601-103923055	AC_OCR|HC_OCR;
chr11:41519362-41519799	BC_OCR|RGC_OCR|MG_OCR;
chr7:54409009-54409451	Rod_OCR|Cone_OCR|BC_OCR;
chr7:113027297-113027808	BC_OCR|MG_OCR;
chr22:41297589-41297949	BC_OCR;BC_specific_OCR;
chr17:44146342-44146588	Rod_OCR;Rod_specific_OCR;
chr9:4620238-4621540	Cone_OCR;Cone_specific_OCR;Cone_dar_OCR;
chr16:74463646-74464503	Rod_OCR|Cone_OCR|AC_OCR|BC_OCR|RGC_OCR|HC_OCR|MG_OCR|Astro_OCR;
chr1:182091332-182091807	AC_OCR;AC_specific_OCR;AC_dar_OCR;
chr5:63529494-63529936	RGC_OCR;RGC_specific_OCR;RGC_dar_OCR;
chr5:148571982-148572225	Rod_OCR;Rod_specific_OCR;
chr8:126446849-126447353	AC_OCR|BC_OCR|RGC_OCR|HC_OCR;AC_dar_OCR|BC_dar_OCR|RGC_dar_OCR|HC_dar_OCR;
chrX:20037829-20038104	AC_OCR;AC_specific_OCR;
chr10:134930886-134931561	AC_OCR|BC_OCR|RGC_OCR;
chr1:48620194-48620648	Rod_OCR;Rod_specific_OCR;
chr4:16645487-16646344	AC_OCR|BC_OCR;
chr8:90338506-90339502	RGC_OCR;RGC_specific_OCR;
chr4:36462404-36463496	Rod_OCR|Cone_OCR;Rod_dar_OCR;
chr6:12761363-12762568	AC_OCR|BC_OCR|RGC_OCR;AC_dar_OCR|RGC_dar_OCR;
chr12:85672012-85675030	Rod_OCR|Cone_OCR|AC_OCR|BC_OCR|RGC_OCR|HC_OCR|Astro_OCR;
chr20:9494574-9497507	Rod_OCR|Cone_OCR|AC_OCR|BC_OCR|RGC_OCR|HC_OCR|MG_OCR|Astro_OCR;AC_dar_OCR|BC_dar_OCR|HC_dar_OCR|Astro_dar_OCR;
chr14:104504363-104504538	MG_OCR;MG_specific_OCR;
chr6:16946269-16947243	AC_OCR|RGC_OCR;RGC_dar_OCR;
chr4:164675992-164677775	Rod_OCR|Cone_OCR|AC_OCR|HC_OCR;
chr11:120267773-120268128	Cone_OCR|BC_OCR;
chr15:98472558-98473975	Rod_OCR|Cone_OCR|BC_OCR;
chr3:126437294-126438695	AC_OCR;AC_specific_OCR;AC_dar_OCR;
chr11:20693365-20694567	AC_OCR|BC_OCR|RGC_OCR|HC_OCR;
chr17:15429752-15430296	Rod_OCR|Cone_OCR|AC_OCR|BC_OCR|HC_OCR|MG_OCR;
chr5:86451616-86451886	BC_OCR;BC_specific_OCR;
chr11:122138317-122138633	AC_OCR;AC_specific_OCR;
chr12:110920884-110922210	Rod_OCR;Rod_specific_OCR;
chr3:141184561-141184808	Rod_OCR;Rod_specific_OCR;
chr3:3042153-3042590	AC_OCR;AC_specific_OCR;
chr13:20990969-20991313	AC_OCR;AC_specific_OCR;
chrX:42688713-42689719	Rod_OCR;Rod_specific_OCR;
chr10:22885904-22887860	Rod_OCR|Cone_OCR;Rod_dar_OCR;
chr1:150151640-150151824	MG_OCR;MG_specific_OCR;
chr12:92058809-92059439	BC_OCR;BC_specific_OCR;
chr11:16977507-16978728	Rod_OCR|Cone_OCR|BC_OCR;Rod_dar_OCR|Cone_dar_OCR;
chr12:124558015-124558695	BC_OCR|RGC_OCR;RGC_dar_OCR;
chrX:122564944-122565327	AC_OCR;AC_specific_OCR;
chr10:126614493-126614689	Rod_OCR|Cone_OCR;
chr1:205868716-205868938	HC_OCR;HC_specific_OCR;
chr3:71579818-71581631	Rod_OCR|Cone_OCR;Cone_dar_OCR;
chr4:118104466-118104960	Rod_OCR|Cone_OCR|BC_OCR;
chr7:43657517-43660686	Rod_OCR|Cone_OCR|BC_OCR;
chr6:44017907-44021211	AC_OCR|BC_OCR|RGC_OCR|HC_OCR|MG_OCR|Astro_OCR;AC_dar_OCR|RGC_dar_OCR|HC_dar_OCR|MG_dar_OCR|Astro_dar_OCR;
chr5:14228160-14228703	AC_OCR|HC_OCR;HC_dar_OCR;
chr11:22732517-22733835	AC_OCR|HC_OCR;AC_dar_OCR|HC_dar_OCR;
chr19:9995736-9996370	AC_OCR|MG_OCR|Astro_OCR;
chr8:7459187-7459752	Rod_OCR|AC_OCR|BC_OCR|HC_OCR|MG_OCR;
chr16:66773859-66774666	AC_OCR|BC_OCR|RGC_OCR|HC_OCR;
chr1:97303692-97303867	AC_OCR;AC_specific_OCR;
chr16:71825459-71825951	Rod_OCR;Rod_specific_OCR;
chr18:57872201-57872477	RGC_OCR;RGC_specific_OCR;
chr20:36831906-36832834	Cone_OCR;Cone_specific_OCR;
chr2:171669214-171669859	Rod_OCR|Cone_OCR|AC_OCR|BC_OCR|HC_OCR|Astro_OCR;
chr11:133872263-133873297	Rod_OCR|HC_OCR;
chr5:175721937-175722531	AC_OCR;AC_specific_OCR;
chr5:115296803-115299081	Rod_OCR|Cone_OCR|AC_OCR|BC_OCR|HC_OCR|MG_OCR;
chr6:170395648-170396664	AC_OCR|BC_OCR|MG_OCR|Astro_OCR;
chr13:94125334-94127458	AC_OCR|BC_OCR;
chrX:5263474-5264170	BC_OCR;BC_specific_OCR;
chr2:64651374-64652073	Rod_OCR;Rod_specific_OCR;
chr4:170878780-170880735	Rod_OCR|Cone_OCR|AC_OCR|BC_OCR;Rod_dar_OCR;
chr13:32849001-32850068	AC_OCR;AC_specific_OCR;
chr1:3447446-3448685	Rod_OCR|Cone_OCR|AC_OCR|BC_OCR|RGC_OCR|HC_OCR|MG_OCR|Astro_OCR;MG_dar_OCR;
chr10:132685529-132685758	BC_OCR;BC_specific_OCR;
chr12:57585220-57585700	Rod_OCR|AC_OCR;
chr7:143980826-143981372	Rod_OCR;Rod_specific_OCR;
chr1:58376850-58378288	Rod_OCR|Cone_OCR;
chr10:127661449-127662118	MG_OCR|Astro_OCR;Astro_dar_OCR;
chr10:116063465-116065398	Rod_OCR|Cone_OCR|AC_OCR|BC_OCR|RGC_OCR|HC_OCR|MG_OCR|Astro_OCR;AC_dar_OCR|HC_dar_OCR;
chr6:118901721-118902798	Rod_OCR|Cone_OCR|AC_OCR|BC_OCR|RGC_OCR|HC_OCR|MG_OCR|Astro_OCR;
chr8:135814139-135814664	Rod_OCR|Cone_OCR|BC_OCR|HC_OCR;
chr18:20426055-20427982	Rod_OCR|Cone_OCR|AC_OCR|RGC_OCR|HC_OCR;AC_dar_OCR|RGC_dar_OCR;
chr14:93627633-93628419	Cone_OCR|HC_OCR;
chr4:39930003-39931075	Rod_OCR|Cone_OCR|BC_OCR;
chr7:90141708-90142285	RGC_OCR;RGC_specific_OCR;
chr13:67131903-67132184	HC_OCR;HC_specific_OCR;
chr8:105264030-105264304	AC_OCR;AC_specific_OCR;
chr2:12654225-12655407	AC_OCR|BC_OCR;
chrX:11228109-11228803	AC_OCR|RGC_OCR;
chr15:50460604-50461688	Rod_OCR;Rod_specific_OCR;
chrX:9526696-9527029	Rod_OCR|Cone_OCR;
chrX:84824194-84825908	Rod_OCR|Cone_OCR|AC_OCR|BC_OCR;
chr7:76239118-76239554	Rod_OCR|AC_OCR|BC_OCR|HC_OCR|MG_OCR;
chr1:153015041-153015348	BC_OCR;BC_specific_OCR;
chr14:73148668-73149545	MG_OCR|Astro_OCR;MG_dar_OCR;
chr18:50748165-50748414	AC_OCR;AC_specific_OCR;
chr6:147702892-147703070	AC_OCR;AC_specific_OCR;
chr2:218387924-218388707	MG_OCR|Astro_OCR;Astro_dar_OCR;
chr11:33744664-33745407	RGC_OCR;RGC_specific_OCR;RGC_dar_OCR;
chr10:93569092-93570075	Rod_OCR;Rod_specific_OCR;
chr15:41090380-41091711	Rod_OCR|Cone_OCR|BC_OCR;Rod_dar_OCR|Cone_dar_OCR;
chr11:105852262-105852723	AC_OCR|HC_OCR;
chr4:182146826-182147455	HC_OCR;HC_specific_OCR;HC_dar_OCR;
chr9:30590508-30590857	RGC_OCR;RGC_specific_OCR;
chr10:20272574-20273533	Rod_OCR;Rod_specific_OCR;
chr7:50016108-50016649	Rod_OCR;Rod_specific_OCR;
chr15:73636412-73636669	AC_OCR;AC_specific_OCR;
chr4:86863281-86863495	HC_OCR;HC_specific_OCR;
chr20:58523946-58524604	AC_OCR|BC_OCR|RGC_OCR|HC_OCR|MG_OCR;
chr2:28788990-28790616	Rod_OCR|Cone_OCR|AC_OCR|BC_OCR|RGC_OCR|HC_OCR|MG_OCR|Astro_OCR;
chr4:110775560-110776012	MG_OCR;MG_specific_OCR;
chr21:46429793-46430515	RGC_OCR|MG_OCR|Astro_OCR;MG_dar_OCR|Astro_dar_OCR;
chr7:52178905-52179338	AC_OCR;AC_specific_OCR;
chr14:101139157-101139824	Cone_OCR|AC_OCR|BC_OCR|MG_OCR;
chr2:19657431-19658048	AC_OCR|RGC_OCR;RGC_dar_OCR;
chr18:465844-467103	Rod_OCR|Cone_OCR;
chr16:58460821-58461065	Astro_OCR;Astro_specific_OCR;
chr5:146901894-146902465	Rod_OCR|Cone_OCR|BC_OCR;
chr2:85545708-85546113	AC_OCR|RGC_OCR;
chr5:1492468-1493766	Rod_OCR|Cone_OCR|BC_OCR;Rod_dar_OCR;
chr7:19366384-19367488	MG_OCR;MG_specific_OCR;MG_dar_OCR;
chr9:18473589-18475134	AC_OCR|BC_OCR|RGC_OCR|HC_OCR|MG_OCR|Astro_OCR;Astro_dar_OCR;
chr10:127872703-127873344	BC_OCR;BC_specific_OCR;
chr17:62712924-62713326	Rod_OCR|Cone_OCR;
chr6:108533499-108534329	Cone_OCR;Cone_specific_OCR;
chr8:138462323-138462500	Cone_OCR;Cone_specific_OCR;
chr14:93017935-93019084	AC_OCR|HC_OCR;
chrX:139425771-139426059	RGC_OCR;RGC_specific_OCR;RGC_dar_OCR;
chr12:11170226-11171119	AC_OCR|RGC_OCR|HC_OCR;
chr18:2728453-2728923	Cone_OCR;Cone_specific_OCR;
chr8:23571680-23572817	Rod_OCR|Cone_OCR|AC_OCR|BC_OCR|HC_OCR|MG_OCR;
chr1:86769110-86769513	AC_OCR;AC_specific_OCR;
chr11:120617175-120619560	Rod_OCR|Cone_OCR|BC_OCR|MG_OCR|Astro_OCR;Rod_dar_OCR|Cone_dar_OCR|MG_dar_OCR;
chr2:21773592-21773954	AC_OCR;AC_specific_OCR;
chr18:36517979-36518175	AC_OCR;AC_specific_OCR;
chr8:81978159-81979215	AC_OCR|BC_OCR|RGC_OCR|HC_OCR;RGC_dar_OCR|HC_dar_OCR;
chr7:139782530-139782951	Cone_OCR;Cone_specific_OCR;
chr6:145869175-145869831	AC_OCR|RGC_OCR;RGC_dar_OCR;
chr19:37820481-37820849	Rod_OCR;Rod_specific_OCR;
chrX:152708765-152709735	AC_OCR|BC_OCR|RGC_OCR|HC_OCR;RGC_dar_OCR;
chr3:31275716-31276081	AC_OCR;AC_specific_OCR;
chr6:151150167-151150738	Cone_OCR|MG_OCR;MG_dar_OCR;
chr9:88407184-88407482	BC_OCR;BC_specific_OCR;
chr15:32385548-32386196	BC_OCR;BC_specific_OCR;
chr8:37398605-37400160	Rod_OCR|Cone_OCR;
chr6:28757426-28758643	AC_OCR|BC_OCR;
chr16:13319645-13319840	AC_OCR;AC_specific_OCR;
chr6:151149264-151149536	Cone_OCR;Cone_specific_OCR;
chr12:65305732-65306122	AC_OCR;AC_specific_OCR;
chrX:139619661-139620336	Cone_OCR;Cone_specific_OCR;
chr3:11014791-11015141	AC_OCR;AC_specific_OCR;
chr9:116958900-116960082	AC_OCR|BC_OCR;BC_dar_OCR;
chr10:50372343-50373167	Rod_OCR|Cone_OCR|BC_OCR|RGC_OCR|HC_OCR|MG_OCR;
chr18:18869687-18871471	AC_OCR|BC_OCR|RGC_OCR;AC_dar_OCR|BC_dar_OCR;
chr3:158518579-158520530	Rod_OCR|Cone_OCR|AC_OCR|BC_OCR|RGC_OCR|HC_OCR|MG_OCR|Astro_OCR;
chr21:44836647-44838327	MG_OCR;MG_specific_OCR;MG_dar_OCR;
chr19:30918292-30918468	HC_OCR;HC_specific_OCR;
chr4:181002673-181003426	BC_OCR;BC_specific_OCR;
chr4:21039285-21039497	MG_OCR;MG_specific_OCR;
chr12:82775467-82777423	Rod_OCR|Cone_OCR|BC_OCR;Cone_dar_OCR;
chr10:52271008-52272370	BC_OCR|RGC_OCR;
chr16:70321862-70323636	Rod_OCR|Cone_OCR|AC_OCR|BC_OCR|RGC_OCR|HC_OCR|MG_OCR|Astro_OCR;Rod_dar_OCR;
chr21:46932661-46934231	AC_OCR|BC_OCR|RGC_OCR|MG_OCR;RGC_dar_OCR;
chr11:71838691-71840214	Rod_OCR|Cone_OCR;
chr1:5130261-5130537	AC_OCR;AC_specific_OCR;
chr11:41411815-41412000	AC_OCR;AC_specific_OCR;
chr6:80645738-80645906	Rod_OCR;Rod_specific_OCR;
chr10:66333715-66335778	AC_OCR|BC_OCR|RGC_OCR|MG_OCR;RGC_dar_OCR;
chr3:188103927-188104200	RGC_OCR;RGC_specific_OCR;
chr5:136971962-136972261	AC_OCR;AC_specific_OCR;
chr10:130369477-130369984	AC_OCR;AC_specific_OCR;
chr12:111799320-111800414	AC_OCR|RGC_OCR|HC_OCR;RGC_dar_OCR;
chr1:180921479-180924152	Rod_OCR|Cone_OCR|AC_OCR|BC_OCR|RGC_OCR|HC_OCR|MG_OCR|Astro_OCR;Rod_dar_OCR;
chr19:8543173-8544026	AC_OCR|RGC_OCR|HC_OCR|MG_OCR;
chr5:37015362-37015767	Rod_OCR;Rod_specific_OCR;
chr5:156622770-156622983	MG_OCR;MG_specific_OCR;
chr16:6183000-6183563	RGC_OCR;RGC_specific_OCR;
chr6:76688591-76689319	Rod_OCR|Cone_OCR;
chr6:120427757-120428291	Rod_OCR|Cone_OCR;
chr2:201206542-201207428	Rod_OCR|RGC_OCR;
chr11:38101118-38101723	BC_OCR;BC_specific_OCR;
chr12:93269181-93269546	RGC_OCR|HC_OCR;
chr10:84037944-84038222	RGC_OCR;RGC_specific_OCR;
chr9:77217964-77218514	AC_OCR|HC_OCR;
chr8:138447760-138448401	HC_OCR;HC_specific_OCR;
chr15:31388871-31389120	BC_OCR;BC_specific_OCR;
chr3:4771357-4772845	AC_OCR|BC_OCR|MG_OCR|Astro_OCR;MG_dar_OCR|Astro_dar_OCR;
chr13:95618598-95619220	BC_OCR|HC_OCR;HC_dar_OCR;
chr5:151264845-151265357	AC_OCR|BC_OCR|RGC_OCR;
chr12:51036526-51037250	Rod_OCR|Cone_OCR|BC_OCR;
chr6:110176640-110176926	HC_OCR;HC_specific_OCR;
chr4:83167515-83169207	AC_OCR|BC_OCR;
chr2:150963680-150964239	MG_OCR;MG_specific_OCR;
chrX:48963604-48964494	Rod_OCR|Cone_OCR|AC_OCR|BC_OCR|HC_OCR|MG_OCR;
chr5:75951921-75952368	BC_OCR;BC_specific_OCR;
chr1:204881419-204882038	Rod_OCR|BC_OCR;
chr3:59852696-59853550	BC_OCR|MG_OCR;
chr11:120268661-120269305	BC_OCR;BC_specific_OCR;
chr9:134965371-134966129	BC_OCR;BC_specific_OCR;BC_dar_OCR;
chr12:31583226-31583776	Cone_OCR;Cone_specific_OCR;
chr6:57860139-57862913	Rod_OCR|Cone_OCR|AC_OCR|BC_OCR;BC_dar_OCR;
chr4:156600514-156600882	AC_OCR|BC_OCR|Astro_OCR;
chr8:92277290-92277465	BC_OCR;BC_specific_OCR;
chr7:68834648-68835257	AC_OCR|HC_OCR;
chr3:107711914-107712125	HC_OCR;HC_specific_OCR;
chr4:164879845-164880748	Rod_OCR|Cone_OCR|BC_OCR;
chr1:112843819-112844153	BC_OCR;BC_specific_OCR;
chr4:132840323-132840692	MG_OCR;MG_specific_OCR;MG_dar_OCR;
chr12:95016903-95017576	Cone_OCR|BC_OCR;
chr5:1130936-1132914	HC_OCR|MG_OCR;HC_dar_OCR;
chr9:23772139-23772604	AC_OCR|HC_OCR;
chr5:17229397-17229856	AC_OCR|RGC_OCR|MG_OCR;RGC_dar_OCR;
chr3:73649232-73650634	AC_OCR|BC_OCR;AC_dar_OCR;
chr11:130165309-130165957	Rod_OCR|Cone_OCR|RGC_OCR;
chr19:29736061-29736536	AC_OCR|MG_OCR;
chr17:55167957-55168940	Rod_OCR|Cone_OCR|AC_OCR|BC_OCR|RGC_OCR|HC_OCR|MG_OCR;
chr22:18972754-18973882	AC_OCR|BC_OCR;
chr14:85095120-85095743	AC_OCR;AC_specific_OCR;
chr2:17406091-17406655	BC_OCR;BC_specific_OCR;
chr6:35519008-35519833	Rod_OCR|Cone_OCR;
chr1:116352457-116352666	RGC_OCR;RGC_specific_OCR;
chr3:73447482-73448125	Cone_OCR;Cone_specific_OCR;
chr19:56704966-56706541	Rod_OCR|Cone_OCR|BC_OCR;
chr1:233525358-233526176	AC_OCR|BC_OCR;
chr19:91816-92158	BC_OCR;BC_specific_OCR;
chr16:17459003-17459244	Cone_OCR;Cone_specific_OCR;
chr20:60603518-60604225	Rod_OCR;Rod_specific_OCR;
chr12:82074279-82074782	AC_OCR|HC_OCR;
chr3:23554143-23554316	Cone_OCR;Cone_specific_OCR;
chr6:131588494-131589843	AC_OCR;AC_specific_OCR;
chr6:168617116-168618395	AC_OCR|HC_OCR|MG_OCR|Astro_OCR;MG_dar_OCR|Astro_dar_OCR;
chr8:17690226-17690409	Cone_OCR;Cone_specific_OCR;
chr18:74682786-74683350	BC_OCR|MG_OCR|Astro_OCR;Astro_dar_OCR;
chr1:154452218-154453052	Rod_OCR|Cone_OCR|AC_OCR|BC_OCR|RGC_OCR|HC_OCR|MG_OCR|Astro_OCR;
chr12:6276521-6277229	AC_OCR;AC_specific_OCR;
chr11:84235289-84235860	Rod_OCR|Cone_OCR|AC_OCR|BC_OCR|HC_OCR;
chr4:121829990-121831623	BC_OCR;BC_specific_OCR;BC_dar_OCR;
chr11:15349088-15349888	Rod_OCR|Cone_OCR|AC_OCR|BC_OCR|RGC_OCR|HC_OCR|MG_OCR|Astro_OCR;
chr3:4236697-4237343	AC_OCR|RGC_OCR;
chr12:2691780-2692937	Rod_OCR|Cone_OCR|AC_OCR|BC_OCR|RGC_OCR|HC_OCR|MG_OCR|Astro_OCR;RGC_dar_OCR|HC_dar_OCR;
chr8:81704485-81705233	AC_OCR|BC_OCR|HC_OCR;
chr11:89259650-89259872	Rod_OCR;Rod_specific_OCR;
chr21:37578376-37578959	HC_OCR;HC_specific_OCR;
chr2:130087981-130088266	AC_OCR;AC_specific_OCR;
chr1:77788018-77788767	RGC_OCR;RGC_specific_OCR;
chr12:83116110-83116418	AC_OCR|BC_OCR;
chr12:65488800-65489134	MG_OCR;MG_specific_OCR;
chr19:14619935-14621215	Rod_OCR|Cone_OCR|BC_OCR;Cone_dar_OCR;
chr5:95485947-95486985	BC_OCR;BC_specific_OCR;
chr7:103326377-103326920	AC_OCR|RGC_OCR;
chr2:98028554-98029548	BC_OCR;BC_specific_OCR;
chr13:99100227-99101022	Cone_OCR|AC_OCR|BC_OCR|HC_OCR|MG_OCR;
chr8:64983462-64983976	AC_OCR|HC_OCR;
chr14:23320146-23320661	MG_OCR|Astro_OCR;MG_dar_OCR|Astro_dar_OCR;
chr7:69401920-69403807	Rod_OCR|Cone_OCR;
chr21:28051622-28051917	AC_OCR|HC_OCR;
chr1:165285600-165286025	RGC_OCR;RGC_specific_OCR;
chr1:78956220-78957780	Cone_OCR|AC_OCR|BC_OCR|RGC_OCR|HC_OCR|MG_OCR;BC_dar_OCR;
chr6:4287261-4289269	Rod_OCR|Cone_OCR|AC_OCR|BC_OCR|RGC_OCR|HC_OCR;Rod_dar_OCR;
chr7:52567553-52569009	AC_OCR|BC_OCR|RGC_OCR;
chr1:179059090-179059954	Rod_OCR|Cone_OCR|AC_OCR;
chr3:156408542-156409958	Cone_OCR|BC_OCR|RGC_OCR|HC_OCR;
chr8:81881208-81881405	AC_OCR;AC_specific_OCR;
chr11:23518241-23518471	AC_OCR;AC_specific_OCR;
chr2:141876572-141876812	AC_OCR;AC_specific_OCR;
chrX:114464324-114464754	AC_OCR|BC_OCR;
chr1:16678079-16679802	Rod_OCR|Cone_OCR|AC_OCR|BC_OCR|RGC_OCR|HC_OCR|MG_OCR|Astro_OCR;Cone_dar_OCR;
chr4:136726043-136726257	BC_OCR;BC_specific_OCR;
chr14:59583802-59584282	Astro_OCR;Astro_specific_OCR;Astro_dar_OCR;
chr8:32519809-32520140	Cone_OCR;Cone_specific_OCR;
chr8:128350481-128350717	RGC_OCR;RGC_specific_OCR;
chr20:59863207-59864378	MG_OCR|Astro_OCR;MG_dar_OCR|Astro_dar_OCR;
chr14:90015933-90018182	AC_OCR|RGC_OCR|HC_OCR|MG_OCR;
chr13:94161092-94161297	BC_OCR;BC_specific_OCR;
chr18:72992827-72993342	AC_OCR|RGC_OCR|HC_OCR;
chr10:88670637-88670905	Rod_OCR;Rod_specific_OCR;
chr1:207367447-207368163	AC_OCR;AC_specific_OCR;
chr2:96946382-96946952	Rod_OCR;Rod_specific_OCR;
chr13:104291266-104291513	BC_OCR;BC_specific_OCR;
chr11:95053444-95054405	Rod_OCR|Cone_OCR|BC_OCR|HC_OCR;
chr12:92778880-92779308	RGC_OCR;RGC_specific_OCR;
chr5:16287873-16288726	BC_OCR|RGC_OCR;BC_dar_OCR;
chr20:9330144-9330359	AC_OCR;AC_specific_OCR;
chr1:112547923-112548330	AC_OCR;AC_specific_OCR;
chr13:88902470-88902796	AC_OCR|HC_OCR;
chr1:29001211-29001519	Rod_OCR|AC_OCR|BC_OCR|MG_OCR;
chr8:134449636-134450698	AC_OCR|BC_OCR|HC_OCR|MG_OCR|Astro_OCR;HC_dar_OCR|MG_dar_OCR|Astro_dar_OCR;
chr2:223910971-223911165	Rod_OCR;Rod_specific_OCR;
chr2:19769190-19769588	RGC_OCR;RGC_specific_OCR;RGC_dar_OCR;
chr11:111333137-111333308	Rod_OCR;Rod_specific_OCR;
chr2:25099474-25100684	AC_OCR|RGC_OCR;RGC_dar_OCR;
chr19:48557231-48557422	AC_OCR;AC_specific_OCR;
chr6:80920253-80920777	RGC_OCR|Astro_OCR;RGC_dar_OCR;
chr10:133343923-133345160	AC_OCR|RGC_OCR;
chrX:4443874-4444787	AC_OCR|BC_OCR;AC_dar_OCR;
chr1:224406405-224407921	BC_OCR|RGC_OCR|MG_OCR;BC_dar_OCR;
chr8:20266753-20267852	AC_OCR|RGC_OCR;RGC_dar_OCR;
chr10:74713313-74715494	AC_OCR|BC_OCR|RGC_OCR|HC_OCR|MG_OCR;BC_dar_OCR;
chr5:71546671-71547892	Rod_OCR|Cone_OCR|BC_OCR;Rod_dar_OCR;
chr20:2859632-2860319	Cone_OCR|AC_OCR|BC_OCR;
chr2:211724849-211727307	Rod_OCR|Cone_OCR;
chr1:188726658-188726841	HC_OCR;HC_specific_OCR;
chr13:49942276-49942655	Cone_OCR|BC_OCR|MG_OCR;
chr3:192769737-192770766	Rod_OCR|Cone_OCR|BC_OCR|RGC_OCR|HC_OCR;Cone_dar_OCR;
chr13:89548878-89549061	HC_OCR;HC_specific_OCR;
chr8:15788659-15789040	BC_OCR;BC_specific_OCR;
chr22:42285344-42285661	Cone_OCR;Cone_specific_OCR;
chr12:18370937-18371234	AC_OCR;AC_specific_OCR;
chr4:94573689-94574541	MG_OCR;MG_specific_OCR;
chr1:156879654-156880756	Rod_OCR|Cone_OCR|AC_OCR|BC_OCR|HC_OCR|MG_OCR;
chr3:142967118-142968224	AC_OCR|RGC_OCR|MG_OCR;RGC_dar_OCR;
chr2:110757206-110757417	RGC_OCR;RGC_specific_OCR;
chr13:62671008-62671708	AC_OCR|RGC_OCR;RGC_dar_OCR;
chr17:11026064-11026788	AC_OCR|MG_OCR|Astro_OCR;MG_dar_OCR|Astro_dar_OCR;
chrX:20649690-20649975	AC_OCR;AC_specific_OCR;
chr5:139026588-139029382	Rod_OCR|Cone_OCR|AC_OCR|BC_OCR|RGC_OCR|HC_OCR|MG_OCR|Astro_OCR;
chr8:84795900-84796378	Rod_OCR|Cone_OCR;
chr9:127355143-127357360	Cone_OCR|AC_OCR|BC_OCR|RGC_OCR|HC_OCR|MG_OCR;BC_dar_OCR;
chr11:77419182-77419641	Rod_OCR|BC_OCR;
chr2:130800866-130801547	BC_OCR;BC_specific_OCR;
chr5:114548529-114549442	Rod_OCR|BC_OCR;
chr12:70983664-70984204	Rod_OCR|Cone_OCR|AC_OCR|BC_OCR|RGC_OCR|HC_OCR|MG_OCR;
chr13:54323571-54323747	BC_OCR;BC_specific_OCR;
chr4:98156381-98157310	AC_OCR|BC_OCR|RGC_OCR|HC_OCR|MG_OCR|Astro_OCR;RGC_dar_OCR;
chr12:68221582-68222157	RGC_OCR|MG_OCR|Astro_OCR;Astro_dar_OCR;
chr20:13176814-13177224	AC_OCR;AC_specific_OCR;
chr14:80582862-80583084	AC_OCR;AC_specific_OCR;
chr5:143781717-143781977	AC_OCR;AC_specific_OCR;
chr12:78534725-78535624	Rod_OCR|Cone_OCR|HC_OCR;Cone_dar_OCR;
chr12:60714640-60716542	Rod_OCR|Cone_OCR|AC_OCR;
chrX:25288392-25288566	HC_OCR;HC_specific_OCR;
chr7:3925760-3926011	AC_OCR;AC_specific_OCR;
chr16:47646129-47647490	AC_OCR;AC_specific_OCR;
chr1:245748733-245749219	AC_OCR;AC_specific_OCR;
chr16:67686337-67688114	Rod_OCR|Cone_OCR|AC_OCR|BC_OCR|RGC_OCR|HC_OCR|MG_OCR|Astro_OCR;HC_dar_OCR;
chr5:60477560-60478415	HC_OCR;HC_specific_OCR;
chr20:32152633-32152935	Rod_OCR;Rod_specific_OCR;
chr8:37557583-37558439	Rod_OCR|Cone_OCR|AC_OCR|BC_OCR|HC_OCR|MG_OCR;
chr14:50469621-50470715	AC_OCR|BC_OCR|RGC_OCR|HC_OCR|MG_OCR;
chr11:156221-156595	RGC_OCR;RGC_specific_OCR;
chr1:193535536-193536814	AC_OCR|RGC_OCR|MG_OCR;AC_dar_OCR|RGC_dar_OCR;
chrX:64887046-64888952	RGC_OCR|MG_OCR|Astro_OCR;RGC_dar_OCR|MG_dar_OCR|Astro_dar_OCR;
chr5:3009677-3010166	AC_OCR;AC_specific_OCR;
chr7:51364657-51365005	Rod_OCR;Rod_specific_OCR;
chr7:72081208-72081987	RGC_OCR;RGC_specific_OCR;
chr13:102426784-102427015	AC_OCR;AC_specific_OCR;
chr15:78186513-78186805	BC_OCR;BC_specific_OCR;
chr17:62492429-62494006	Rod_OCR|Cone_OCR|AC_OCR|BC_OCR|RGC_OCR|HC_OCR|MG_OCR|Astro_OCR;
chr7:80939571-80940445	HC_OCR;HC_specific_OCR;HC_dar_OCR;
chr18:52957041-52957704	Cone_OCR|AC_OCR|BC_OCR;
chr1:194183749-194184490	AC_OCR|RGC_OCR;AC_dar_OCR|RGC_dar_OCR;
chr18:9271189-9271412	BC_OCR;BC_specific_OCR;
chr4:166801834-166803199	AC_OCR|BC_OCR;
chr2:240621557-240621743	AC_OCR;AC_specific_OCR;
chr1:161213960-161214160	Rod_OCR|BC_OCR|HC_OCR;
chr9:33300623-33301109	Cone_OCR;Cone_specific_OCR;
chr10:98176203-98176875	RGC_OCR|MG_OCR|Astro_OCR;RGC_dar_OCR;
chr12:11281967-11283838	Cone_OCR|AC_OCR|BC_OCR|HC_OCR;
chr8:35901867-35903291	AC_OCR|RGC_OCR;AC_dar_OCR|RGC_dar_OCR;
chr15:59379971-59380137	Rod_OCR;Rod_specific_OCR;
chr8:31821362-31821940	HC_OCR;HC_specific_OCR;
chr6:92415298-92415740	AC_OCR;AC_specific_OCR;
chr18:19065925-19066472	BC_OCR|HC_OCR;
chr2:106707527-106709337	Rod_OCR|Cone_OCR;Cone_dar_OCR;
chr13:42894475-42894773	MG_OCR;MG_specific_OCR;
chr10:25590961-25591223	HC_OCR;HC_specific_OCR;
chr9:14662853-14663355	MG_OCR;MG_specific_OCR;
chr3:43697255-43697592	Rod_OCR|AC_OCR|BC_OCR|HC_OCR;
chr9:35526199-35526641	BC_OCR;BC_specific_OCR;
chr5:45419059-45420071	Rod_OCR|Cone_OCR|BC_OCR;
chr8:42319801-42321164	MG_OCR;MG_specific_OCR;
chr2:110031958-110032697	HC_OCR;HC_specific_OCR;HC_dar_OCR;
chr19:54040486-54042312	Rod_OCR|Cone_OCR|AC_OCR|BC_OCR|RGC_OCR|HC_OCR|MG_OCR|Astro_OCR;Astro_dar_OCR;
chr8:53191007-53191535	BC_OCR;BC_specific_OCR;
chr3:173089453-173090055	Rod_OCR|Cone_OCR|AC_OCR|BC_OCR|RGC_OCR|MG_OCR;
chr10:78863153-78863369	BC_OCR;BC_specific_OCR;
chr1:174956240-174956595	Rod_OCR;Rod_specific_OCR;
chr11:9229657-9231707	Rod_OCR|Cone_OCR|AC_OCR;Cone_dar_OCR;
chr5:174897842-174898039	MG_OCR;MG_specific_OCR;
chr4:47963221-47963731	Rod_OCR;Rod_specific_OCR;
chr7:66641697-66642079	Cone_OCR|AC_OCR|RGC_OCR;
chr2:152756664-152757283	AC_OCR|RGC_OCR;RGC_dar_OCR;
chr6:45139198-45139747	BC_OCR;BC_specific_OCR;
chr4:7199560-7200133	BC_OCR|MG_OCR;BC_dar_OCR;
chr21:38414044-38415167	Cone_OCR|HC_OCR;
chr9:102905673-102905852	Cone_OCR;Cone_specific_OCR;
chr1:200940915-200941921	Rod_OCR|Cone_OCR|AC_OCR|BC_OCR|HC_OCR|MG_OCR|Astro_OCR;MG_dar_OCR;
chr18:13679603-13679820	BC_OCR;BC_specific_OCR;
chr12:39901331-39902006	AC_OCR|RGC_OCR;RGC_dar_OCR;
chr19:10563153-10565609	AC_OCR|BC_OCR|RGC_OCR|HC_OCR;AC_dar_OCR|BC_dar_OCR|RGC_dar_OCR|HC_dar_OCR;
chr13:41469503-41470925	Rod_OCR|Cone_OCR|BC_OCR|RGC_OCR|MG_OCR;
chr2:35541750-35542855	AC_OCR;AC_specific_OCR;
chr7:127027461-127027646	HC_OCR;HC_specific_OCR;
chr22:35780163-35781307	Rod_OCR|Cone_OCR;Rod_dar_OCR;
chr1:15896269-15896662	Rod_OCR|RGC_OCR;
chr17:51430966-51432005	AC_OCR|BC_OCR|RGC_OCR|HC_OCR|MG_OCR;AC_dar_OCR;
chr15:28382785-28383876	Rod_OCR;Rod_specific_OCR;
chr15:101123114-101123456	BC_OCR;BC_specific_OCR;
chr3:21864736-21865860	AC_OCR|HC_OCR;
chr13:90527948-90528387	AC_OCR;AC_specific_OCR;
chr18:60240333-60240706	AC_OCR|HC_OCR;
chr2:111025502-111026080	Rod_OCR|Cone_OCR|AC_OCR|BC_OCR|RGC_OCR|HC_OCR|MG_OCR;
chr13:24247434-24248132	AC_OCR|MG_OCR;
chr12:131854402-131855810	AC_OCR|HC_OCR;HC_dar_OCR;
chr1:61582085-61582590	MG_OCR;MG_specific_OCR;
chr12:131077161-131078095	Cone_OCR|AC_OCR|RGC_OCR;RGC_dar_OCR;
chr16:78758990-78759202	RGC_OCR;RGC_specific_OCR;
chr11:45119440-45119813	MG_OCR;MG_specific_OCR;
chr6:69549692-69550317	AC_OCR;AC_specific_OCR;
chr7:125400572-125400766	MG_OCR;MG_specific_OCR;
chr3:142247800-142247987	Rod_OCR;Rod_specific_OCR;
chr15:63895738-63896205	Rod_OCR|Cone_OCR|BC_OCR;BC_dar_OCR;
chr10:11125607-11126435	Rod_OCR;Rod_specific_OCR;
chr16:9699656-9701217	Rod_OCR|BC_OCR;
chr13:45289168-45290251	AC_OCR|BC_OCR|MG_OCR;MG_dar_OCR;
chr16:24753684-24754386	Cone_OCR|MG_OCR;
chr1:112823667-112824082	AC_OCR|BC_OCR;
chr18:42489022-42490204	AC_OCR|RGC_OCR;
chr2:179342890-179344126	Rod_OCR|Cone_OCR|AC_OCR|BC_OCR|RGC_OCR|HC_OCR|MG_OCR|Astro_OCR;
chr5:108592023-108592733	Rod_OCR|RGC_OCR;
chr14:30057185-30057584	HC_OCR;HC_specific_OCR;
chr7:89355998-89356708	AC_OCR|BC_OCR;BC_dar_OCR;
chr16:5715597-5716699	AC_OCR|MG_OCR|Astro_OCR;AC_dar_OCR|MG_dar_OCR|Astro_dar_OCR;
chr4:41411370-41412821	BC_OCR;BC_specific_OCR;BC_dar_OCR;
chr16:46961248-46961496	AC_OCR;AC_specific_OCR;
chr12:104342912-104343192	BC_OCR;BC_specific_OCR;
chr12:1611451-1611655	AC_OCR;AC_specific_OCR;
chr10:120393757-120394014	BC_OCR;BC_specific_OCR;
chr12:93139854-93140365	Astro_OCR;Astro_specific_OCR;Astro_dar_OCR;
chr2:228917001-228918227	BC_OCR;BC_specific_OCR;
chr22:27640997-27641500	AC_OCR|RGC_OCR;RGC_dar_OCR;
chr4:98443442-98444506	Rod_OCR;Rod_specific_OCR;
chr21:10499990-10500388	HC_OCR;HC_specific_OCR;
chr13:41820986-41822231	AC_OCR|BC_OCR;BC_dar_OCR;
chr1:66384337-66384681	BC_OCR;BC_specific_OCR;
chr11:29282617-29283034	BC_OCR;BC_specific_OCR;
chr10:19701379-19701807	AC_OCR|BC_OCR|RGC_OCR|MG_OCR;
chr9:46754843-46755057	Rod_OCR|BC_OCR|HC_OCR;
chr17:8631912-8632113	RGC_OCR;RGC_specific_OCR;
chr12:77997654-77998075	AC_OCR;AC_specific_OCR;
chr1:107719150-107719784	BC_OCR;BC_specific_OCR;
chr9:95732514-95733156	AC_OCR|Astro_OCR;Astro_dar_OCR;
chr16:10161151-10162403	AC_OCR|BC_OCR;AC_dar_OCR|BC_dar_OCR;
chr7:121120147-121121179	AC_OCR|MG_OCR;
chr10:108668882-108669694	BC_OCR;BC_specific_OCR;
chr4:57281402-57281571	MG_OCR;MG_specific_OCR;
chr2:158230364-158230697	BC_OCR;BC_specific_OCR;
chr18:13224434-13224617	Astro_OCR;Astro_specific_OCR;
chr12:129847271-129848049	AC_OCR|RGC_OCR|MG_OCR;
chr13:82771516-82772304	HC_OCR;HC_specific_OCR;HC_dar_OCR;
chr10:87693857-87694048	RGC_OCR;RGC_specific_OCR;
chr2:172150012-172150223	BC_OCR;BC_specific_OCR;
chr7:51486787-51487156	MG_OCR;MG_specific_OCR;
chr9:41075065-41075288	RGC_OCR;RGC_specific_OCR;
chr20:30533361-30534109	MG_OCR|Astro_OCR;MG_dar_OCR|Astro_dar_OCR;
chr20:44085286-44085660	Rod_OCR|BC_OCR;
chr15:54024306-54024856	MG_OCR;MG_specific_OCR;
chr22:31970142-31970726	BC_OCR;BC_specific_OCR;
chr22:18018898-18019205	AC_OCR|BC_OCR;
chr8:136737275-136738585	AC_OCR|BC_OCR;AC_dar_OCR;
chr3:172698942-172699722	AC_OCR|BC_OCR;
chr4:157172670-157174387	AC_OCR|BC_OCR|RGC_OCR;
chrX:118803374-118803799	AC_OCR|RGC_OCR|HC_OCR;
chr16:78217268-78219255	AC_OCR|BC_OCR|MG_OCR|Astro_OCR;BC_dar_OCR;
chr8:123966611-123967037	AC_OCR|HC_OCR;
chr2:68422497-68424535	Rod_OCR|Cone_OCR|AC_OCR|BC_OCR|RGC_OCR|MG_OCR;
chr12:92753382-92753909	AC_OCR;AC_specific_OCR;
chr19:40782992-40783454	AC_OCR;AC_specific_OCR;
chr12:79616306-79616473	Rod_OCR;Rod_specific_OCR;
chr10:34919240-34919445	AC_OCR;AC_specific_OCR;
chr16:53946951-53947572	AC_OCR|BC_OCR|RGC_OCR|MG_OCR|Astro_OCR;RGC_dar_OCR|Astro_dar_OCR;
chr2:122274937-122275970	Rod_OCR|Cone_OCR|BC_OCR;Rod_dar_OCR;
chr10:73819432-73819962	Cone_OCR|RGC_OCR;RGC_dar_OCR;
chr1:24674428-24675267	AC_OCR|RGC_OCR|Astro_OCR;AC_dar_OCR|RGC_dar_OCR|Astro_dar_OCR;
chr13:94901954-94902714	BC_OCR;BC_specific_OCR;
chr9:328424-328800	MG_OCR;MG_specific_OCR;
chr12:74146138-74146533	HC_OCR;HC_specific_OCR;
chr7:111752578-111753495	AC_OCR|RGC_OCR|HC_OCR|MG_OCR|Astro_OCR;Astro_dar_OCR;
chr7:77216481-77217243	BC_OCR|RGC_OCR;
chr14:79765211-79765429	AC_OCR;AC_specific_OCR;
chr8:40077617-40078028	BC_OCR;BC_specific_OCR;
chr14:68749359-68750816	Rod_OCR|Cone_OCR|AC_OCR|BC_OCR;
chr18:1372908-1374001	BC_OCR;BC_specific_OCR;
chr3:206581-206826	MG_OCR;MG_specific_OCR;
chr12:74415545-74416170	Rod_OCR|Cone_OCR|BC_OCR|MG_OCR;
chr4:38942873-38943423	AC_OCR;AC_specific_OCR;
chrX:110357840-110358378	AC_OCR;AC_specific_OCR;
chr7:80037942-80038570	Rod_OCR;Rod_specific_OCR;
chr4:119248901-119249497	BC_OCR;BC_specific_OCR;
chr12:26522441-26523505	AC_OCR|BC_OCR|RGC_OCR|HC_OCR|MG_OCR|Astro_OCR;MG_dar_OCR|Astro_dar_OCR;
chr3:9009863-9011151	AC_OCR|BC_OCR;BC_dar_OCR;
chr1:176876277-176876698	RGC_OCR;RGC_specific_OCR;RGC_dar_OCR;
chr20:32591279-32591708	BC_OCR;BC_specific_OCR;
chr10:50449144-50449913	RGC_OCR;RGC_specific_OCR;RGC_dar_OCR;
chr17:17282777-17283979	BC_OCR|MG_OCR;BC_dar_OCR|MG_dar_OCR;
chr1:172501216-172503243	Rod_OCR|Cone_OCR|AC_OCR|BC_OCR|RGC_OCR|HC_OCR|MG_OCR|Astro_OCR;
chr2:9635062-9635946	AC_OCR|BC_OCR;
chr1:143408762-143409171	AC_OCR|BC_OCR|RGC_OCR|HC_OCR;
chr17:11251057-11251580	AC_OCR;AC_specific_OCR;
chr17:78935410-78935623	AC_OCR;AC_specific_OCR;
chr2:224458907-224460215	AC_OCR|BC_OCR|RGC_OCR|MG_OCR;
chr11:111383179-111384286	Rod_OCR|Cone_OCR|AC_OCR;
chr5:56598648-56599470	AC_OCR|RGC_OCR;RGC_dar_OCR;
chr7:132059066-132059334	AC_OCR;AC_specific_OCR;
chr8:80211791-80212199	AC_OCR;AC_specific_OCR;
chr6:103984583-103985128	AC_OCR|RGC_OCR;
chr4:153604652-153605549	AC_OCR|HC_OCR;HC_dar_OCR;
chr18:67222973-67223676	AC_OCR|BC_OCR;
chr1:236849257-236851088	Rod_OCR|Cone_OCR|AC_OCR|BC_OCR|RGC_OCR|HC_OCR|MG_OCR|Astro_OCR;RGC_dar_OCR;
chr8:80840076-80840443	Rod_OCR;Rod_specific_OCR;
chr4:87593953-87595174	Rod_OCR|Cone_OCR;Rod_dar_OCR;
chr5:5402330-5403199	AC_OCR|HC_OCR;HC_dar_OCR;
chr1:113904592-113905335	Rod_OCR|Cone_OCR|AC_OCR|BC_OCR|HC_OCR|MG_OCR;
chr15:63238196-63238438	AC_OCR;AC_specific_OCR;
chr2:206850413-206851256	RGC_OCR;RGC_specific_OCR;
chr10:30507122-30507351	RGC_OCR;RGC_specific_OCR;
chr8:10134763-10135116	BC_OCR;BC_specific_OCR;
chr1:148555556-148557135	Rod_OCR|Cone_OCR|AC_OCR|BC_OCR|RGC_OCR|HC_OCR|MG_OCR|Astro_OCR;
chr3:101719975-101720253	AC_OCR;AC_specific_OCR;
chr17:3433366-3433749	MG_OCR|Astro_OCR;Astro_dar_OCR;
chr6:128720260-128720447	AC_OCR;AC_specific_OCR;
chr5:13552074-13553206	Rod_OCR|Cone_OCR|AC_OCR|BC_OCR|HC_OCR;Cone_dar_OCR;
chr2:180616729-180617618	Rod_OCR;Rod_specific_OCR;
chr3:111613881-111614227	HC_OCR;HC_specific_OCR;
chr13:81527322-81527541	RGC_OCR;RGC_specific_OCR;
chr1:51978545-51978789	Cone_OCR|AC_OCR|BC_OCR;
chr3:78888935-78889180	AC_OCR;AC_specific_OCR;
chr18:48354697-48355141	BC_OCR;BC_specific_OCR;
chr5:39364104-39364872	Rod_OCR|Cone_OCR;
chr2:9330972-9331606	HC_OCR|MG_OCR|Astro_OCR;MG_dar_OCR|Astro_dar_OCR;
chr18:3819953-3820417	AC_OCR|RGC_OCR|HC_OCR;
chr22:20267870-20268067	MG_OCR|Astro_OCR;
chr1:237337635-237337965	BC_OCR|RGC_OCR;
chr8:67578475-67580168	Rod_OCR|Cone_OCR|AC_OCR|BC_OCR|RGC_OCR|HC_OCR|MG_OCR|Astro_OCR;
chr1:200259272-200259955	Cone_OCR|BC_OCR|RGC_OCR;
chr6:163751128-163751428	MG_OCR|Astro_OCR;Astro_dar_OCR;
chr2:144763508-144764574	Rod_OCR|Cone_OCR|AC_OCR|BC_OCR|HC_OCR;
chr8:49761323-49761779	RGC_OCR;RGC_specific_OCR;
chr14:91051435-91051998	AC_OCR;AC_specific_OCR;
chr14:99993628-99994759	Rod_OCR|Cone_OCR;
chr10:128080631-128080856	RGC_OCR;RGC_specific_OCR;
chr1:150532357-150535523	Rod_OCR|Cone_OCR|AC_OCR|BC_OCR|RGC_OCR|HC_OCR|MG_OCR|Astro_OCR;MG_dar_OCR|Astro_dar_OCR;
chr18:72401387-72401903	AC_OCR|HC_OCR;
chr4:182894324-182894887	AC_OCR;AC_specific_OCR;
chr15:68662937-68664027	AC_OCR|RGC_OCR;AC_dar_OCR;
chr9:98834882-98835166	AC_OCR;AC_specific_OCR;
chr8:65146101-65146492	BC_OCR;BC_specific_OCR;
chr12:25842768-25843485	AC_OCR|BC_OCR|RGC_OCR|HC_OCR|MG_OCR;RGC_dar_OCR;
chr11:1691058-1691565	Astro_OCR;Astro_specific_OCR;Astro_dar_OCR;
chr12:29952551-29953144	AC_OCR;AC_specific_OCR;
chr5:56021584-56021861	AC_OCR;AC_specific_OCR;
chr16:78259902-78260228	AC_OCR;AC_specific_OCR;
chr10:109486641-109487572	MG_OCR;MG_specific_OCR;MG_dar_OCR;
chr5:53584702-53585545	AC_OCR|BC_OCR;
chr20:41757196-41757518	AC_OCR;AC_specific_OCR;
chr11:100812712-100815168	Rod_OCR|Cone_OCR|AC_OCR|RGC_OCR|HC_OCR|MG_OCR;MG_dar_OCR;
chr17:36376766-36377261	AC_OCR;AC_specific_OCR;
chr7:65036031-65036398	HC_OCR;HC_specific_OCR;
chr19:13289949-13290261	MG_OCR;MG_specific_OCR;
chr10:75172696-75174533	Rod_OCR|Cone_OCR|AC_OCR|BC_OCR|RGC_OCR|HC_OCR|MG_OCR|Astro_OCR;
chr1:82975045-82975529	HC_OCR;HC_specific_OCR;
chr10:55954613-55955045	RGC_OCR|MG_OCR;
chr15:43011416-43011585	AC_OCR;AC_specific_OCR;
chr5:114724690-114725973	Rod_OCR|Cone_OCR|AC_OCR|BC_OCR|RGC_OCR;
chr3:130671588-130671764	Cone_OCR;Cone_specific_OCR;
chr20:24607239-24607697	Rod_OCR;Rod_specific_OCR;
chr2:36739128-36740152	AC_OCR;AC_specific_OCR;
chr8:144935360-144936015	AC_OCR|MG_OCR|Astro_OCR;
chr2:125450362-125451558	AC_OCR;AC_specific_OCR;
chr16:81061859-81062272	Cone_OCR;Cone_specific_OCR;
chr17:78254751-78255465	Rod_OCR;Rod_specific_OCR;
chr11:132753033-132753321	AC_OCR|BC_OCR;
chr12:131063563-131063946	Cone_OCR;Cone_specific_OCR;
chr1:70047579-70048322	BC_OCR;BC_specific_OCR;
chr14:68836928-68837659	Rod_OCR|Cone_OCR;
chr7:117871299-117871928	RGC_OCR;RGC_specific_OCR;
chr15:44187526-44188262	AC_OCR;AC_specific_OCR;
chr10:133175083-133175515	Rod_OCR|HC_OCR;
chr3:153813656-153813838	Rod_OCR;Rod_specific_OCR;
chr7:114303536-114303848	AC_OCR|Astro_OCR;
chr5:149712168-149712792	AC_OCR;AC_specific_OCR;
chr12:100628417-100628831	Rod_OCR|Cone_OCR|AC_OCR|BC_OCR|HC_OCR;
chr4:142025825-142026405	HC_OCR;HC_specific_OCR;
chr1:181451611-181452680	Rod_OCR|AC_OCR|BC_OCR|RGC_OCR|HC_OCR|MG_OCR|Astro_OCR;
chr2:110048291-110048729	RGC_OCR;RGC_specific_OCR;RGC_dar_OCR;
chr6:83880317-83880853	HC_OCR;HC_specific_OCR;
chr2:102592455-102593966	Cone_OCR|AC_OCR|RGC_OCR;AC_dar_OCR|RGC_dar_OCR;
chr2:21273263-21273527	AC_OCR;AC_specific_OCR;
chr2:234377205-234378018	Rod_OCR;Rod_specific_OCR;
chr14:42087232-42087483	BC_OCR;BC_specific_OCR;
chr10:31801573-31803130	BC_OCR;BC_specific_OCR;
chr14:104376322-104377274	Rod_OCR|Cone_OCR|AC_OCR|BC_OCR|RGC_OCR|HC_OCR|MG_OCR|Astro_OCR;
chr3:189676055-189676953	Rod_OCR|MG_OCR;
chr1:206942132-206942429	AC_OCR;AC_specific_OCR;
chr11:16069548-16069755	RGC_OCR;RGC_specific_OCR;
chr7:66658153-66658616	AC_OCR;AC_specific_OCR;
chr3:139927998-139928192	RGC_OCR;RGC_specific_OCR;
chrX:48548538-48549086	Rod_OCR|BC_OCR;
chr4:159716332-159717288	Rod_OCR|Cone_OCR;Cone_dar_OCR;
chr13:99114692-99114919	Cone_OCR;Cone_specific_OCR;
chr12:32506854-32507443	AC_OCR|RGC_OCR;RGC_dar_OCR;
chr10:119779580-119780092	Cone_OCR;Cone_specific_OCR;
chr2:238518503-238518691	Cone_OCR;Cone_specific_OCR;
chr12:104472463-104473050	Rod_OCR|Cone_OCR|HC_OCR;
chr3:142728146-142728569	Rod_OCR|Cone_OCR;
chr2:53868405-53869692	AC_OCR|RGC_OCR|HC_OCR;HC_dar_OCR;
chr5:174649285-174650894	AC_OCR|BC_OCR|HC_OCR|MG_OCR;HC_dar_OCR;
chr19:8545996-8547743	Rod_OCR|Cone_OCR|BC_OCR|HC_OCR;
chr5:140933508-140933817	Rod_OCR;Rod_specific_OCR;
chr4:13853725-13853960	AC_OCR;AC_specific_OCR;
chr17:26609270-26610555	Rod_OCR|Cone_OCR|BC_OCR;BC_dar_OCR;
chr2:14581107-14581505	HC_OCR;HC_specific_OCR;
chr5:170368820-170369221	Rod_OCR|Cone_OCR;
chrX:132819861-132820880	AC_OCR|BC_OCR;
chr10:33028327-33029638	Rod_OCR|Cone_OCR;Rod_dar_OCR;
chr5:120019679-120021166	Cone_OCR|AC_OCR|BC_OCR|HC_OCR;
chr3:123679429-123681128	Rod_OCR|Cone_OCR|AC_OCR|BC_OCR|RGC_OCR|HC_OCR|MG_OCR|Astro_OCR;
chr14:95963317-95964712	Rod_OCR|Cone_OCR|AC_OCR|BC_OCR;Cone_dar_OCR;
chr15:71983550-71984727	AC_OCR|BC_OCR|RGC_OCR;BC_dar_OCR;
chr2:130907780-130908421	HC_OCR;HC_specific_OCR;HC_dar_OCR;
chr2:191650339-191652072	Rod_OCR|Cone_OCR|AC_OCR|BC_OCR|RGC_OCR|MG_OCR;AC_dar_OCR|RGC_dar_OCR;
chr17:76192958-76193739	AC_OCR|BC_OCR;
chr15:35960086-35960767	AC_OCR|RGC_OCR|HC_OCR;
chr4:142005743-142007407	Rod_OCR|HC_OCR;
chr11:71783027-71783607	AC_OCR|MG_OCR;
chr4:148784327-148784566	BC_OCR;BC_specific_OCR;
chr11:15673535-15673719	BC_OCR;BC_specific_OCR;
chr22:25843008-25844985	Rod_OCR|Cone_OCR|AC_OCR|BC_OCR|RGC_OCR|HC_OCR|MG_OCR|Astro_OCR;
chr16:72909043-72909732	AC_OCR|BC_OCR|RGC_OCR;RGC_dar_OCR;
chr12:30299055-30299625	HC_OCR;HC_specific_OCR;
chr3:183766059-183766545	AC_OCR|RGC_OCR;RGC_dar_OCR;
chr2:11379720-11380732	Rod_OCR|Cone_OCR|BC_OCR;
chr5:82158307-82159289	AC_OCR|HC_OCR;
chr17:57439443-57440268	AC_OCR|HC_OCR;
chr5:38450810-38451379	Rod_OCR|AC_OCR;
chr2:37244414-37244887	Rod_OCR;Rod_specific_OCR;
chr7:113723241-113723640	MG_OCR;MG_specific_OCR;MG_dar_OCR;
chr10:25583355-25583842	AC_OCR|RGC_OCR;
chr20:6099244-6099730	Cone_OCR;Cone_specific_OCR;
chr15:84704148-84704565	Rod_OCR|Cone_OCR|AC_OCR|BC_OCR|HC_OCR;
chr15:100746126-100747525	AC_OCR|HC_OCR;HC_dar_OCR;
chr6:37166468-37166686	BC_OCR;BC_specific_OCR;
chr6:149205553-149205883	Astro_OCR;Astro_specific_OCR;Astro_dar_OCR;
chr12:84011138-84011376	AC_OCR|HC_OCR;
chr18:32630163-32631855	Cone_OCR|AC_OCR|BC_OCR|RGC_OCR|HC_OCR|MG_OCR|Astro_OCR;RGC_dar_OCR|MG_dar_OCR|Astro_dar_OCR;
chr6:14768555-14768736	BC_OCR;BC_specific_OCR;
chr13:107141389-107141973	BC_OCR;BC_specific_OCR;
chr3:195370193-195370475	AC_OCR|BC_OCR;
chr3:6430294-6430647	AC_OCR|RGC_OCR|HC_OCR|Astro_OCR;
chr2:15507838-15508055	AC_OCR;AC_specific_OCR;
chr7:73876900-73877190	BC_OCR;BC_specific_OCR;
chr3:106647447-106648017	RGC_OCR|HC_OCR;
chr18:9790228-9790857	AC_OCR|RGC_OCR|HC_OCR|Astro_OCR;RGC_dar_OCR;
chr1:10627584-10628024	Rod_OCR;Rod_specific_OCR;
chr1:41852814-41853915	Rod_OCR|Cone_OCR|AC_OCR|BC_OCR|HC_OCR|MG_OCR|Astro_OCR;MG_dar_OCR;
chr15:31252360-31252528	MG_OCR;MG_specific_OCR;
chr5:134646205-134647667	Rod_OCR|Cone_OCR|BC_OCR;Rod_dar_OCR;
chr1:216792147-216792518	Rod_OCR|AC_OCR;
chr1:197441895-197442463	BC_OCR;BC_specific_OCR;
chr19:5392263-5393115	AC_OCR|BC_OCR;BC_dar_OCR;
chr16:69961036-69961773	MG_OCR|Astro_OCR;MG_dar_OCR|Astro_dar_OCR;
chr5:53338313-53338489	Cone_OCR;Cone_specific_OCR;
chr7:69476806-69477435	AC_OCR;AC_specific_OCR;
chr20:14584468-14584642	BC_OCR;BC_specific_OCR;
chr11:22219621-22219816	RGC_OCR;RGC_specific_OCR;
chr11:63282744-63283187	AC_OCR|RGC_OCR;RGC_dar_OCR;
chr10:107591523-107591763	BC_OCR;BC_specific_OCR;
chr2:207138837-207141919	Rod_OCR|Cone_OCR|AC_OCR|BC_OCR|RGC_OCR|HC_OCR|MG_OCR|Astro_OCR;
chr17:74979040-74979976	Rod_OCR|Cone_OCR;Rod_dar_OCR;
chr14:74297655-74298308	Cone_OCR;Cone_specific_OCR;
chr1:103008655-103009154	BC_OCR;BC_specific_OCR;
chr10:131985763-131986139	AC_OCR;AC_specific_OCR;
chr2:103422272-103423100	Rod_OCR|Cone_OCR|AC_OCR|BC_OCR|RGC_OCR|MG_OCR|Astro_OCR;
chr3:73973158-73973597	AC_OCR;AC_specific_OCR;
chr14:97521923-97523045	Rod_OCR|Cone_OCR|BC_OCR;
chr11:61137242-61137641	Rod_OCR;Rod_specific_OCR;
chr3:43097395-43097567	AC_OCR;AC_specific_OCR;
chr5:50803912-50804462	AC_OCR;AC_specific_OCR;
chr22:44130333-44131148	MG_OCR;MG_specific_OCR;
chr12:128842222-128842758	BC_OCR;BC_specific_OCR;
chr8:131781432-131782171	Rod_OCR|Cone_OCR|BC_OCR|HC_OCR;
chr1:29382243-29382735	Rod_OCR;Rod_specific_OCR;
chr7:151692904-151693708	Rod_OCR|Cone_OCR|BC_OCR;BC_dar_OCR;
chr4:99819241-99819575	Cone_OCR;Cone_specific_OCR;
chrX:91559906-91560236	BC_OCR;BC_specific_OCR;
chr4:24650467-24652709	Rod_OCR|Cone_OCR|BC_OCR;
chr10:50015790-50016170	AC_OCR;AC_specific_OCR;
chr15:44037739-44039496	Rod_OCR|Cone_OCR|AC_OCR|BC_OCR|RGC_OCR|HC_OCR|MG_OCR|Astro_OCR;
chr3:9014947-9015122	HC_OCR;HC_specific_OCR;
chr6:82502418-82502959	AC_OCR|BC_OCR|HC_OCR;HC_dar_OCR;
chr2:68529372-68530076	AC_OCR|BC_OCR|RGC_OCR;
chr6:76363658-76364015	Rod_OCR;Rod_specific_OCR;
chr1:93408340-93409376	Cone_OCR|AC_OCR|HC_OCR;Cone_dar_OCR;
chr4:26805831-26806581	Rod_OCR|BC_OCR;
chr5:34484418-34485238	AC_OCR|HC_OCR;
chr19:48633368-48634046	MG_OCR;MG_specific_OCR;
chr4:148745418-148746886	Rod_OCR|Cone_OCR|RGC_OCR;
chr12:68965301-68966385	BC_OCR|HC_OCR;
chr4:130618968-130620153	AC_OCR|MG_OCR;MG_dar_OCR;
chr3:192075149-192075406	BC_OCR;BC_specific_OCR;
chr7:48894388-48894569	Cone_OCR;Cone_specific_OCR;
chr16:19327187-19327630	AC_OCR;AC_specific_OCR;
chr1:145057691-145057894	Rod_OCR;Rod_specific_OCR;
chr18:66054414-66054962	BC_OCR;BC_specific_OCR;
chr4:66676945-66677467	Cone_OCR;Cone_specific_OCR;
chr7:14298119-14298332	AC_OCR;AC_specific_OCR;
chr20:31533696-31533939	Rod_OCR;Rod_specific_OCR;
chr1:62723031-62723460	RGC_OCR;RGC_specific_OCR;RGC_dar_OCR;
chr4:21186211-21186818	AC_OCR;AC_specific_OCR;
chr6:72437596-72437967	AC_OCR;AC_specific_OCR;
chr7:86857782-86858024	AC_OCR;AC_specific_OCR;
chr3:183663238-183663936	Cone_OCR|HC_OCR;Cone_dar_OCR;
chr2:74627029-74627209	HC_OCR;HC_specific_OCR;
chr10:95349915-95350607	Cone_OCR;Cone_specific_OCR;Cone_dar_OCR;
chr1:144452006-144452841	MG_OCR|Astro_OCR;
chr19:34603098-34603586	BC_OCR;BC_specific_OCR;
chr4:9347444-9347753	Rod_OCR;Rod_specific_OCR;
chr17:25853543-25854122	MG_OCR|Astro_OCR;
chr2:18315212-18315440	AC_OCR;AC_specific_OCR;
chr1:94693412-94693733	Cone_OCR;Cone_specific_OCR;
chr11:113952812-113953375	BC_OCR|Astro_OCR;
chr11:88254547-88256348	AC_OCR|HC_OCR;
chr2:75746006-75746418	AC_OCR;AC_specific_OCR;
chr11:119561401-119561596	BC_OCR;BC_specific_OCR;
chr6:151628186-151629223	MG_OCR;MG_specific_OCR;MG_dar_OCR;
chr17:36150060-36150259	HC_OCR;HC_specific_OCR;
chr5:40776844-40777074	Rod_OCR;Rod_specific_OCR;
chr4:184579574-184581190	Rod_OCR|Cone_OCR|AC_OCR|BC_OCR|RGC_OCR|HC_OCR|MG_OCR|Astro_OCR;
chr10:101580726-101581609	Rod_OCR|Cone_OCR;
chr2:208461724-208462225	Cone_OCR;Cone_specific_OCR;
chr14:33150979-33151939	AC_OCR|RGC_OCR|HC_OCR|MG_OCR;RGC_dar_OCR;
chr6:132339194-132339480	RGC_OCR;RGC_specific_OCR;
chr8:74414538-74415650	Cone_OCR|AC_OCR|RGC_OCR|HC_OCR|MG_OCR;AC_dar_OCR;
chr2:155568949-155569586	AC_OCR|RGC_OCR|HC_OCR;RGC_dar_OCR;
chr11:112459836-112460326	BC_OCR|MG_OCR;
chr8:142406050-142406243	BC_OCR;BC_specific_OCR;
chr9:120509687-120510076	MG_OCR;MG_specific_OCR;
chr13:50304961-50305471	Rod_OCR;Rod_specific_OCR;
chr1:15089876-15090180	Cone_OCR|MG_OCR;
chr2:68458884-68459194	Cone_OCR;Cone_specific_OCR;Cone_dar_OCR;
chr3:76466148-76466606	BC_OCR;BC_specific_OCR;
chr9:71246858-71247640	BC_OCR;BC_specific_OCR;
chr2:26425348-26427140	Rod_OCR|Cone_OCR|BC_OCR;Rod_dar_OCR;
chr8:54699796-54699961	HC_OCR;HC_specific_OCR;
chr4:61928041-61928711	MG_OCR;MG_specific_OCR;
chr2:45002389-45002885	BC_OCR;BC_specific_OCR;
chr18:56626441-56626735	Rod_OCR;Rod_specific_OCR;
chr19:48829162-48829439	MG_OCR|Astro_OCR;Astro_dar_OCR;
chr11:10714359-10716465	AC_OCR|BC_OCR|RGC_OCR|MG_OCR|Astro_OCR;BC_dar_OCR|RGC_dar_OCR;
chr2:179893600-179894685	BC_OCR;BC_specific_OCR;
chr5:131637605-131637904	MG_OCR|Astro_OCR;
chr5:107672755-107673024	Rod_OCR;Rod_specific_OCR;
chr3:79418163-79418802	BC_OCR;BC_specific_OCR;
chr9:22005278-22005522	BC_OCR;BC_specific_OCR;
chr2:144552703-144553934	AC_OCR|BC_OCR|HC_OCR;
chr17:1182710-1182944	Astro_OCR;Astro_specific_OCR;Astro_dar_OCR;
chr12:94600599-94600881	AC_OCR;AC_specific_OCR;
chr17:44329925-44330315	Rod_OCR|Cone_OCR;
chr14:27744424-27744918	HC_OCR;HC_specific_OCR;
chr13:81635274-81636280	AC_OCR|BC_OCR|RGC_OCR|HC_OCR;RGC_dar_OCR;
chr5:6228334-6228665	HC_OCR;HC_specific_OCR;
chr5:51639185-51639872	RGC_OCR;RGC_specific_OCR;
chr6:33493018-33494633	Rod_OCR|Cone_OCR|BC_OCR;
chr7:158704407-158704847	Rod_OCR|AC_OCR|RGC_OCR|HC_OCR;RGC_dar_OCR;
chr3:10504984-10506546	AC_OCR|BC_OCR|RGC_OCR|HC_OCR;AC_dar_OCR|BC_dar_OCR;
chr11:133777152-133778236	AC_OCR|BC_OCR|HC_OCR;AC_dar_OCR;
chr9:91063958-91064201	RGC_OCR;RGC_specific_OCR;
chr8:30269474-30269928	RGC_OCR;RGC_specific_OCR;RGC_dar_OCR;
chr3:120655315-120656317	Cone_OCR;Cone_specific_OCR;
chr10:22188045-22189238	Rod_OCR;Rod_specific_OCR;
chr12:678580-680315	Rod_OCR|Cone_OCR|AC_OCR|BC_OCR|RGC_OCR|HC_OCR|MG_OCR|Astro_OCR;Astro_dar_OCR;
chrX:13170221-13170404	AC_OCR;AC_specific_OCR;
chr5:109172561-109172879	RGC_OCR;RGC_specific_OCR;
chr17:60494007-60494525	Rod_OCR|Cone_OCR;
chr5:83479646-83481267	AC_OCR|BC_OCR|RGC_OCR;BC_dar_OCR|RGC_dar_OCR;
chr12:120553955-120555604	Rod_OCR|Cone_OCR|AC_OCR|BC_OCR|RGC_OCR|HC_OCR|MG_OCR|Astro_OCR;
chr2:160065993-160066731	AC_OCR|HC_OCR;
chrX:133606744-133607789	Rod_OCR;Rod_specific_OCR;
chr1:165475304-165476295	Cone_OCR;Cone_specific_OCR;Cone_dar_OCR;
chr12:52575540-52575827	AC_OCR|MG_OCR;
chr18:32838500-32838898	Rod_OCR;Rod_specific_OCR;
chr15:57710762-57711347	MG_OCR|Astro_OCR;
chr19:42666036-42666295	HC_OCR;HC_specific_OCR;
chrX:154056701-154057067	Cone_OCR;Cone_specific_OCR;
chr2:29802897-29803715	AC_OCR|BC_OCR;
chr5:123651566-123652037	AC_OCR;AC_specific_OCR;
chr9:74339716-74341173	Rod_OCR|BC_OCR;
chr20:19558668-19558954	HC_OCR;HC_specific_OCR;
chr16:5873195-5873826	Rod_OCR;Rod_specific_OCR;
chr5:124633170-124633781	HC_OCR;HC_specific_OCR;
chr12:91371776-91372427	Rod_OCR|Cone_OCR|AC_OCR|BC_OCR|RGC_OCR|HC_OCR|MG_OCR;
chr16:18925722-18925915	Cone_OCR;Cone_specific_OCR;
chr11:134607098-134607406	AC_OCR|BC_OCR|HC_OCR;
chr11:134284632-134284927	BC_OCR;BC_specific_OCR;
chr8:38571585-38572368	Rod_OCR|Cone_OCR|AC_OCR|BC_OCR|RGC_OCR|HC_OCR|MG_OCR;
chr7:26190612-26192659	Rod_OCR|Cone_OCR|BC_OCR|MG_OCR;
chr9:130840249-130841730	Rod_OCR|Cone_OCR;Rod_dar_OCR;
chr2:239900173-239900419	HC_OCR;HC_specific_OCR;
chr20:49203936-49205605	Rod_OCR|Cone_OCR|AC_OCR|BC_OCR|RGC_OCR|HC_OCR|MG_OCR;HC_dar_OCR;
chr2:66275159-66275746	AC_OCR|RGC_OCR;RGC_dar_OCR;
chr1:180333431-180334421	Cone_OCR|BC_OCR;
chr11:4041108-4042082	AC_OCR;AC_specific_OCR;
chr6:145063290-145063642	MG_OCR;MG_specific_OCR;MG_dar_OCR;
chr5:144631355-144632390	BC_OCR;BC_specific_OCR;BC_dar_OCR;
chr7:96434185-96435414	BC_OCR|MG_OCR;MG_dar_OCR;
chr5:131438092-131438319	AC_OCR;AC_specific_OCR;
chr1:72067964-72068229	Rod_OCR|AC_OCR|BC_OCR;
chr3:39539536-39540678	Rod_OCR|Cone_OCR|AC_OCR|BC_OCR|RGC_OCR|HC_OCR|MG_OCR;
chr2:36380375-36381897	AC_OCR;AC_specific_OCR;AC_dar_OCR;
chr6:30569118-30570237	Rod_OCR|AC_OCR|BC_OCR|HC_OCR|MG_OCR;
chr11:66623145-66625263	Rod_OCR|Cone_OCR|AC_OCR|BC_OCR|RGC_OCR|HC_OCR|MG_OCR|Astro_OCR;BC_dar_OCR;
chr12:113220727-113221289	AC_OCR|RGC_OCR;AC_dar_OCR|RGC_dar_OCR;
chr1:97158434-97158882	Rod_OCR;Rod_specific_OCR;
chr14:79542196-79542446	HC_OCR;HC_specific_OCR;
chr2:120559504-120560033	Cone_OCR|AC_OCR|BC_OCR|HC_OCR;
chr6:149455470-149456212	HC_OCR|MG_OCR;
chr13:34528021-34528273	AC_OCR;AC_specific_OCR;
chr7:140474302-140474597	Cone_OCR;Cone_specific_OCR;
chr15:71259141-71259833	Cone_OCR|AC_OCR|BC_OCR|RGC_OCR;
chr19:56763760-56765500	Rod_OCR|Cone_OCR|AC_OCR|BC_OCR|HC_OCR|MG_OCR;
chr4:39756235-39756772	MG_OCR;MG_specific_OCR;
chr2:29568973-29569358	MG_OCR;MG_specific_OCR;
chr12:19319913-19321170	Rod_OCR|Cone_OCR|AC_OCR|BC_OCR|RGC_OCR|HC_OCR;
chr10:57064830-57065534	AC_OCR|HC_OCR;
chr22:26698643-26699241	AC_OCR;AC_specific_OCR;
chr18:19364642-19364946	Rod_OCR;Rod_specific_OCR;
chr3:159688970-159689792	AC_OCR|BC_OCR;
chrX:4181160-4181653	AC_OCR|BC_OCR|RGC_OCR;
chr20:824606-826380	Rod_OCR|Cone_OCR|AC_OCR|BC_OCR|RGC_OCR|HC_OCR|MG_OCR|Astro_OCR;
chr5:172501185-172501453	Cone_OCR|BC_OCR;
chr4:172282202-172282675	AC_OCR;AC_specific_OCR;
chr9:32436809-32437367	RGC_OCR;RGC_specific_OCR;RGC_dar_OCR;
chr18:75303653-75304102	AC_OCR;AC_specific_OCR;
chr9:133976037-133976211	MG_OCR;MG_specific_OCR;
chr18:40396780-40397705	BC_OCR;BC_specific_OCR;
chr20:11320291-11320703	MG_OCR;MG_specific_OCR;
chr20:1266486-1267509	AC_OCR|BC_OCR|RGC_OCR;
chr11:113906224-113907497	Rod_OCR|Cone_OCR|AC_OCR|BC_OCR|RGC_OCR|HC_OCR|MG_OCR|Astro_OCR;RGC_dar_OCR;
chrX:135891394-135892031	HC_OCR;HC_specific_OCR;
chr9:14766412-14766628	AC_OCR;AC_specific_OCR;
chr11:23160236-23160757	AC_OCR;AC_specific_OCR;
chr19:3383192-3383692	AC_OCR|RGC_OCR;
chr1:205787742-205788081	Cone_OCR;Cone_specific_OCR;
chr22:21977583-21978419	AC_OCR|MG_OCR;
chr12:69236631-69236970	AC_OCR|MG_OCR;
chr3:44447223-44448467	Cone_OCR|BC_OCR;Cone_dar_OCR;
chr15:72491637-72493270	Rod_OCR|Cone_OCR|AC_OCR|BC_OCR|HC_OCR|MG_OCR;
chr9:14307782-14309786	Cone_OCR|AC_OCR|BC_OCR|HC_OCR|MG_OCR;BC_dar_OCR;
chr1:29154761-29155384	BC_OCR;BC_specific_OCR;BC_dar_OCR;
chr5:146883486-146884055	Rod_OCR|Cone_OCR|RGC_OCR;RGC_dar_OCR;
chr19:3034697-3036949	Rod_OCR|Cone_OCR|AC_OCR|BC_OCR|RGC_OCR|HC_OCR|MG_OCR|Astro_OCR;
chr14:99691727-99692346	RGC_OCR;RGC_specific_OCR;RGC_dar_OCR;
chr2:18833699-18834171	AC_OCR;AC_specific_OCR;
chr10:73021798-73022376	AC_OCR|MG_OCR;MG_dar_OCR;
chr5:36909981-36910162	BC_OCR;BC_specific_OCR;
chr11:124290235-124290511	MG_OCR;MG_specific_OCR;
chr10:12590489-12590943	Rod_OCR;Rod_specific_OCR;
chr17:17396617-17397654	Cone_OCR|BC_OCR|MG_OCR|Astro_OCR;MG_dar_OCR|Astro_dar_OCR;
chr1:98895306-98896186	HC_OCR|MG_OCR;HC_dar_OCR;
chr15:94957589-94958045	BC_OCR;BC_specific_OCR;
chr9:20197867-20198952	Cone_OCR|BC_OCR;Cone_dar_OCR|BC_dar_OCR;
chr13:39991108-39992299	AC_OCR|RGC_OCR|HC_OCR|Astro_OCR;
chr16:24325635-24325848	RGC_OCR;RGC_specific_OCR;
chr2:220383995-220384520	Cone_OCR|BC_OCR;Cone_dar_OCR|BC_dar_OCR;
chr10:66395844-66396230	BC_OCR;BC_specific_OCR;
chr2:42181422-42181788	AC_OCR|MG_OCR;
chr12:114391016-114392370	BC_OCR;BC_specific_OCR;BC_dar_OCR;
chr1:84756080-84756492	AC_OCR;AC_specific_OCR;
chr11:92071231-92071878	AC_OCR|BC_OCR;
chr7:81887402-81887864	BC_OCR;BC_specific_OCR;
chr14:62609742-62610428	MG_OCR|Astro_OCR;MG_dar_OCR|Astro_dar_OCR;
chr3:75081696-75082584	RGC_OCR;RGC_specific_OCR;RGC_dar_OCR;
chr1:39794118-39794415	Cone_OCR;Cone_specific_OCR;
chr14:33641032-33641673	AC_OCR;AC_specific_OCR;
chr6:114790821-114791632	BC_OCR;BC_specific_OCR;BC_dar_OCR;
chr1:2808505-2809372	MG_OCR;MG_specific_OCR;MG_dar_OCR;
chr17:79144648-79145407	AC_OCR|BC_OCR;
chr2:236631498-236632058	HC_OCR;HC_specific_OCR;
chr1:184916466-184917553	AC_OCR;AC_specific_OCR;AC_dar_OCR;
chr7:152566184-152566458	BC_OCR;BC_specific_OCR;
chr6:148434304-148434486	AC_OCR;AC_specific_OCR;
chr2:121921241-121921457	Rod_OCR|BC_OCR|MG_OCR;
chr5:90392955-90393144	Rod_OCR;Rod_specific_OCR;
chr1:49513918-49514174	BC_OCR;BC_specific_OCR;
chr2:217421900-217422953	Cone_OCR|AC_OCR|BC_OCR|RGC_OCR|HC_OCR|MG_OCR;
chr11:71664722-71665634	Rod_OCR|Cone_OCR|AC_OCR;
chr1:218776753-218777464	AC_OCR|BC_OCR;
chr13:98013557-98014258	Rod_OCR|Cone_OCR|HC_OCR|MG_OCR;
chr21:47620973-47621556	Rod_OCR|Cone_OCR|AC_OCR|BC_OCR|RGC_OCR|HC_OCR|MG_OCR|Astro_OCR;
chr18:74155558-74156520	Rod_OCR|AC_OCR|RGC_OCR;
chr5:58894127-58894781	AC_OCR|BC_OCR|RGC_OCR|MG_OCR;MG_dar_OCR;
chr15:31657745-31659769	Cone_OCR|AC_OCR|BC_OCR|RGC_OCR|HC_OCR|MG_OCR|Astro_OCR;AC_dar_OCR|BC_dar_OCR|RGC_dar_OCR|HC_dar_OCR|MG_dar_OCR;
chr5:102379795-102380671	Rod_OCR;Rod_specific_OCR;
chr9:130489168-130489487	BC_OCR;BC_specific_OCR;
chr8:139193696-139194812	Cone_OCR|AC_OCR|BC_OCR;BC_dar_OCR;
chr13:91255353-91255861	HC_OCR;HC_specific_OCR;
chr1:53116953-53118530	Rod_OCR|Cone_OCR|RGC_OCR;Rod_dar_OCR;
chr2:129030562-129031136	Rod_OCR;Rod_specific_OCR;
chr5:14238325-14238664	AC_OCR|MG_OCR;
chr4:164633469-164634067	Rod_OCR;Rod_specific_OCR;
chr22:46751044-46752204	Rod_OCR|Cone_OCR|AC_OCR|BC_OCR|RGC_OCR|HC_OCR|MG_OCR|Astro_OCR;
chr9:134835446-134837151	Cone_OCR|AC_OCR|BC_OCR|MG_OCR|Astro_OCR;
chr15:90964849-90965092	Astro_OCR;Astro_specific_OCR;Astro_dar_OCR;
chr20:948868-949087	Rod_OCR|AC_OCR|HC_OCR;
chr20:59695591-59696365	Rod_OCR|Cone_OCR|AC_OCR|BC_OCR|RGC_OCR|HC_OCR|MG_OCR;
chr2:217709328-217710650	BC_OCR|MG_OCR;BC_dar_OCR;
chr17:41501134-41503045	Rod_OCR|Cone_OCR|BC_OCR;
chr15:29963063-29963449	MG_OCR;MG_specific_OCR;
chr13:96378530-96378875	Cone_OCR;Cone_specific_OCR;
chr9:72776061-72776440	RGC_OCR;RGC_specific_OCR;
chr18:72030642-72030902	MG_OCR;MG_specific_OCR;
chr16:30735815-30736333	Rod_OCR;Rod_specific_OCR;
chr17:17756318-17756647	RGC_OCR;RGC_specific_OCR;RGC_dar_OCR;
chr3:110516787-110517083	BC_OCR;BC_specific_OCR;
chr19:11320194-11320437	Rod_OCR;Rod_specific_OCR;
chr1:176015241-176015466	BC_OCR;BC_specific_OCR;
chr4:164870060-164871871	Rod_OCR|Cone_OCR;
chr11:94939391-94940472	Cone_OCR|AC_OCR|BC_OCR|MG_OCR;MG_dar_OCR;
chr7:144353964-144355006	Rod_OCR|Cone_OCR|AC_OCR|BC_OCR|RGC_OCR|HC_OCR;
chr5:139736578-139737975	Rod_OCR|Cone_OCR|AC_OCR|BC_OCR|RGC_OCR|HC_OCR|MG_OCR|Astro_OCR;HC_dar_OCR;
chr18:13608401-13608744	Rod_OCR;Rod_specific_OCR;
chr15:77179549-77180509	Rod_OCR|Cone_OCR;
chr2:225493126-225493433	BC_OCR;BC_specific_OCR;
chr19:1343215-1343581	BC_OCR|RGC_OCR;
chr12:8379645-8380692	AC_OCR|BC_OCR|RGC_OCR|HC_OCR|MG_OCR;MG_dar_OCR;
chr11:10183405-10184046	AC_OCR;AC_specific_OCR;
chr11:20102440-20103335	Rod_OCR|Cone_OCR|BC_OCR;
chr11:89487394-89487677	AC_OCR;AC_specific_OCR;
chr11:107366273-107367063	BC_OCR|MG_OCR|Astro_OCR;
chr16:16528457-16528957	RGC_OCR;RGC_specific_OCR;
chr5:74959255-74959997	HC_OCR|MG_OCR|Astro_OCR;Astro_dar_OCR;
chr20:39938216-39938818	AC_OCR|RGC_OCR|MG_OCR;
chr14:94524432-94524767	Rod_OCR|HC_OCR;
chr15:43648882-43649282	Cone_OCR;Cone_specific_OCR;
chr9:14544372-14544639	MG_OCR;MG_specific_OCR;
chr5:64907220-64907671	RGC_OCR;RGC_specific_OCR;
chr11:43234743-43235733	BC_OCR;BC_specific_OCR;BC_dar_OCR;
chr3:126331714-126332139	AC_OCR;AC_specific_OCR;
chr11:15283986-15284378	MG_OCR;MG_specific_OCR;
chr2:46780492-46780924	HC_OCR;HC_specific_OCR;HC_dar_OCR;
chr17:4145547-4145928	Rod_OCR|Cone_OCR;
chr2:158887070-158888027	Rod_OCR|Cone_OCR;
chr6:40502826-40504294	Cone_OCR|AC_OCR|BC_OCR|RGC_OCR;
chr4:9929174-9929428	HC_OCR;HC_specific_OCR;
chr8:125535365-125535784	MG_OCR;MG_specific_OCR;
chr11:64031754-64032296	AC_OCR|MG_OCR;MG_dar_OCR;
chr12:111975318-111975614	HC_OCR;HC_specific_OCR;
chr17:58108476-58108710	RGC_OCR;RGC_specific_OCR;
chr6:111549936-111550112	BC_OCR;BC_specific_OCR;
chr20:1900658-1901020	Rod_OCR;Rod_specific_OCR;
chr14:76844733-76848843	Rod_OCR|Cone_OCR|HC_OCR;Rod_dar_OCR;
chr14:105708029-105708376	HC_OCR;HC_specific_OCR;
chr18:21122520-21122746	Astro_OCR;Astro_specific_OCR;
chr14:106410898-106411258	AC_OCR;AC_specific_OCR;
chr10:133250833-133252803	Rod_OCR|Cone_OCR|AC_OCR|BC_OCR|HC_OCR|MG_OCR|Astro_OCR;MG_dar_OCR;
chr1:178800258-178800701	Rod_OCR;Rod_specific_OCR;
chr17:60745847-60746042	HC_OCR;HC_specific_OCR;
chr1:192946073-192947663	Rod_OCR|Cone_OCR;Rod_dar_OCR;
chr9:29573976-29574897	AC_OCR|BC_OCR;
chr2:35223685-35224127	BC_OCR;BC_specific_OCR;
chr17:47152712-47153349	BC_OCR;BC_specific_OCR;
chr5:57661763-57663621	Rod_OCR|Cone_OCR|AC_OCR|BC_OCR|RGC_OCR;Cone_dar_OCR;
chr4:56390309-56390504	AC_OCR;AC_specific_OCR;
chr2:19837909-19838554	BC_OCR;BC_specific_OCR;BC_dar_OCR;
chr4:65765931-65766435	Rod_OCR|Cone_OCR;
chr7:91097532-91098100	HC_OCR;HC_specific_OCR;
chr17:43864247-43865015	Rod_OCR|BC_OCR|HC_OCR;BC_dar_OCR;
chr15:54908987-54911852	Rod_OCR|Cone_OCR|BC_OCR;
chr21:45882459-45884136	AC_OCR|HC_OCR|MG_OCR|Astro_OCR;HC_dar_OCR;
chr22:40814096-40815585	AC_OCR|BC_OCR|RGC_OCR|HC_OCR;BC_dar_OCR;
chr18:52350969-52351257	MG_OCR;MG_specific_OCR;
chr1:33226618-33227366	BC_OCR;BC_specific_OCR;
chr9:65781529-65781728	AC_OCR;AC_specific_OCR;
chr4:139113288-139113767	MG_OCR;MG_specific_OCR;
chr10:21256982-21258020	Cone_OCR|BC_OCR;
chr5:99727012-99727672	Rod_OCR|AC_OCR|BC_OCR|HC_OCR|MG_OCR;
chr10:48398182-48400051	Rod_OCR|Cone_OCR|AC_OCR|BC_OCR|RGC_OCR|HC_OCR|MG_OCR;Rod_dar_OCR;
chr6:97897434-97897767	AC_OCR|RGC_OCR;
chr8:53013314-53014083	Rod_OCR|Cone_OCR|BC_OCR;
chr5:121916764-121917768	BC_OCR;BC_specific_OCR;
chr10:126980329-126981366	BC_OCR;BC_specific_OCR;
chr14:45542593-45542909	AC_OCR;AC_specific_OCR;
chr8:41748728-41749258	AC_OCR|RGC_OCR;RGC_dar_OCR;
chr7:98434423-98434860	AC_OCR|BC_OCR;
chr15:75016094-75016750	AC_OCR|BC_OCR|RGC_OCR|HC_OCR|MG_OCR;
chr3:41860359-41861037	AC_OCR|MG_OCR;
chr14:21149448-21152912	Rod_OCR|Cone_OCR|AC_OCR|BC_OCR|RGC_OCR|HC_OCR|MG_OCR|Astro_OCR;
chr17:1326093-1327697	AC_OCR|BC_OCR|HC_OCR|Astro_OCR;Astro_dar_OCR;
chr2:12529698-12530315	HC_OCR;HC_specific_OCR;
chr3:186743804-186744210	AC_OCR|RGC_OCR;
chr8:7237105-7237483	MG_OCR;MG_specific_OCR;
chr1:54410826-54412475	Rod_OCR|Cone_OCR|AC_OCR|BC_OCR|RGC_OCR|HC_OCR|MG_OCR|Astro_OCR;
chr7:88629800-88629986	BC_OCR;BC_specific_OCR;
chr12:31653564-31653885	AC_OCR|HC_OCR;
chr2:26309805-26312553	Rod_OCR|Cone_OCR|AC_OCR|BC_OCR|RGC_OCR|HC_OCR|MG_OCR;Rod_dar_OCR;
chr6:129207184-129207627	BC_OCR;BC_specific_OCR;
chr17:74222543-74223864	Cone_OCR|HC_OCR;Cone_dar_OCR;
chr9:134829625-134830148	Rod_OCR|Cone_OCR;
chr5:53213485-53213751	Cone_OCR;Cone_specific_OCR;
chr9:97768563-97770158	AC_OCR|BC_OCR|RGC_OCR|MG_OCR;BC_dar_OCR|MG_dar_OCR;
chr1:117000708-117000899	AC_OCR;AC_specific_OCR;
chr21:43174407-43174655	AC_OCR;AC_specific_OCR;
chr3:31584935-31585352	Rod_OCR;Rod_specific_OCR;
chr1:119682182-119684026	Rod_OCR|Cone_OCR|AC_OCR|BC_OCR|RGC_OCR|HC_OCR|MG_OCR|Astro_OCR;
chr4:126289901-126290574	BC_OCR;BC_specific_OCR;
chr5:49969392-49969590	AC_OCR;AC_specific_OCR;
chr2:205162922-205163623	MG_OCR;MG_specific_OCR;
chr5:149270660-149271461	Rod_OCR;Rod_specific_OCR;Rod_dar_OCR;
chr5:154163295-154164082	Rod_OCR|Cone_OCR|AC_OCR|RGC_OCR|MG_OCR;
chr15:26441825-26443536	Rod_OCR|Cone_OCR|BC_OCR|RGC_OCR|HC_OCR;
chr10:77566944-77567118	AC_OCR;AC_specific_OCR;
chr8:77330731-77330925	RGC_OCR;RGC_specific_OCR;
chr16:68352308-68352726	Cone_OCR;Cone_specific_OCR;
chr1:239893723-239895086	AC_OCR|BC_OCR|RGC_OCR;AC_dar_OCR|RGC_dar_OCR;
chr4:101095015-101096522	AC_OCR|HC_OCR|MG_OCR;
chr5:149558757-149559031	BC_OCR;BC_specific_OCR;
chr9:105195675-105196253	AC_OCR;AC_specific_OCR;
chr7:2741163-2742367	AC_OCR|BC_OCR|RGC_OCR|HC_OCR|MG_OCR|Astro_OCR;AC_dar_OCR|MG_dar_OCR|Astro_dar_OCR;
chr3:72104177-72104507	AC_OCR|BC_OCR;
chr6:162168476-162170402	Rod_OCR|Cone_OCR|AC_OCR|BC_OCR|MG_OCR;Cone_dar_OCR;
chr20:61790498-61790902	BC_OCR;BC_specific_OCR;BC_dar_OCR;
chr7:143881999-143882176	Astro_OCR;Astro_specific_OCR;
chr18:21771953-21773443	Rod_OCR|Cone_OCR|BC_OCR;
chr13:97907033-97908338	Rod_OCR|Cone_OCR|HC_OCR;
chr6:156016981-156018174	BC_OCR;BC_specific_OCR;
chr15:65933642-65935139	Rod_OCR|Cone_OCR|AC_OCR|BC_OCR|HC_OCR;Rod_dar_OCR;
chr10:25944361-25944727	AC_OCR;AC_specific_OCR;
chr12:5698763-5699323	Rod_OCR|Cone_OCR;
chr15:71040391-71041086	AC_OCR|RGC_OCR|HC_OCR;HC_dar_OCR;
chr5:45558771-45559533	Rod_OCR|Cone_OCR;
chr15:59450728-59451189	BC_OCR;BC_specific_OCR;
chr2:203129516-203131829	Rod_OCR|Cone_OCR|AC_OCR|BC_OCR|RGC_OCR|HC_OCR|MG_OCR|Astro_OCR;
chr4:153539279-153539671	Cone_OCR;Cone_specific_OCR;Cone_dar_OCR;
chr19:14073097-14073407	AC_OCR|BC_OCR;
chr16:52470704-52471692	AC_OCR|MG_OCR;MG_dar_OCR;
chr5:96298298-96299343	Rod_OCR|Cone_OCR|AC_OCR|BC_OCR|RGC_OCR;
chr1:30408716-30409867	AC_OCR|BC_OCR|HC_OCR;BC_dar_OCR|HC_dar_OCR;
chr10:43474819-43475387	MG_OCR;MG_specific_OCR;
chr4:187572375-187573416	Rod_OCR|Cone_OCR|AC_OCR|BC_OCR|RGC_OCR|HC_OCR|MG_OCR|Astro_OCR;
chr7:131655934-131656523	Rod_OCR|Cone_OCR;
chr17:3981033-3981583	AC_OCR|RGC_OCR|HC_OCR;RGC_dar_OCR;
chr11:68691054-68692696	Rod_OCR|Cone_OCR;Rod_dar_OCR;
chr11:14440531-14440916	Cone_OCR;Cone_specific_OCR;
chr2:71203870-71207235	Rod_OCR|Cone_OCR|AC_OCR|BC_OCR|RGC_OCR|HC_OCR|MG_OCR|Astro_OCR;Rod_dar_OCR;
chr10:80605976-80607673	Rod_OCR|Cone_OCR|AC_OCR|BC_OCR|MG_OCR|Astro_OCR;Cone_dar_OCR;
chr7:126152464-126152779	AC_OCR;AC_specific_OCR;
chr10:75870765-75871352	HC_OCR;HC_specific_OCR;
chr4:132380791-132381502	AC_OCR;AC_specific_OCR;
chr5:174598353-174598825	BC_OCR;BC_specific_OCR;
chr7:36027037-36027726	AC_OCR|RGC_OCR;
chr4:55589386-55590857	AC_OCR|BC_OCR;BC_dar_OCR;
chr6:46404516-46406297	AC_OCR|RGC_OCR;AC_dar_OCR|RGC_dar_OCR;
chr9:30662866-30663633	BC_OCR;BC_specific_OCR;
chr20:56617964-56619410	AC_OCR|BC_OCR|HC_OCR;
chr15:91233899-91234241	AC_OCR|RGC_OCR;RGC_dar_OCR;
chr5:147753416-147754839	Rod_OCR|Cone_OCR|AC_OCR|BC_OCR|RGC_OCR|HC_OCR|MG_OCR;Cone_dar_OCR;
chr7:156442810-156443003	HC_OCR;HC_specific_OCR;
chr7:87735770-87736094	RGC_OCR;RGC_specific_OCR;RGC_dar_OCR;
chr4:99650502-99651157	Cone_OCR;Cone_specific_OCR;Cone_dar_OCR;
chr2:159867986-159870449	AC_OCR|BC_OCR|RGC_OCR|HC_OCR|MG_OCR;AC_dar_OCR|RGC_dar_OCR|HC_dar_OCR;
chr18:51066611-51067515	MG_OCR;MG_specific_OCR;MG_dar_OCR;
chrX:116649337-116650092	Rod_OCR;Rod_specific_OCR;
chr1:20041816-20042562	Rod_OCR|Cone_OCR|AC_OCR|BC_OCR|RGC_OCR|HC_OCR|MG_OCR;
chr1:160960108-160960410	AC_OCR|MG_OCR;
chr13:20664141-20665047	Rod_OCR|Cone_OCR|AC_OCR|HC_OCR;
chr3:24835381-24835635	AC_OCR;AC_specific_OCR;
chr6:113770787-113771662	AC_OCR|HC_OCR;
chr15:42152315-42153080	Rod_OCR|Cone_OCR;
chr3:100923000-100923425	MG_OCR|Astro_OCR;
chr3:108399999-108400320	Cone_OCR;Cone_specific_OCR;
chr11:95093708-95094598	Rod_OCR|Cone_OCR|AC_OCR|BC_OCR;
chr2:130686953-130687606	AC_OCR;AC_specific_OCR;
chr4:15497001-15497822	Rod_OCR|Cone_OCR|AC_OCR|BC_OCR|HC_OCR|MG_OCR;HC_dar_OCR;
chr3:88927500-88928143	AC_OCR;AC_specific_OCR;
chr21:35097080-35097686	Rod_OCR;Rod_specific_OCR;
chr4:175510605-175510908	Cone_OCR;Cone_specific_OCR;
chr13:73001923-73002126	RGC_OCR;RGC_specific_OCR;
chr11:132012093-132013139	AC_OCR|RGC_OCR;RGC_dar_OCR;
chr6:125523219-125523593	AC_OCR|RGC_OCR;
chr10:102544017-102544608	HC_OCR;HC_specific_OCR;
chr9:23328713-23328933	Rod_OCR;Rod_specific_OCR;
chr7:128903131-128903582	AC_OCR;AC_specific_OCR;
chr1:13655488-13656404	Rod_OCR|Cone_OCR|BC_OCR|HC_OCR;
chr3:152671686-152671882	AC_OCR;AC_specific_OCR;
chr11:21656038-21656285	AC_OCR;AC_specific_OCR;
chr9:92189696-92190163	AC_OCR;AC_specific_OCR;
chr22:24734855-24735486	Astro_OCR;Astro_specific_OCR;Astro_dar_OCR;
chr1:53378506-53381406	Rod_OCR|Cone_OCR|HC_OCR;Rod_dar_OCR|Cone_dar_OCR;
chr9:84688955-84689224	HC_OCR;HC_specific_OCR;
chr12:95111972-95112168	AC_OCR;AC_specific_OCR;
chr4:143636122-143637322	BC_OCR|RGC_OCR|HC_OCR;RGC_dar_OCR;
chr4:8689726-8690875	Cone_OCR|AC_OCR|BC_OCR|RGC_OCR|HC_OCR|MG_OCR|Astro_OCR;HC_dar_OCR|MG_dar_OCR|Astro_dar_OCR;
chr7:119407192-119407474	BC_OCR;BC_specific_OCR;
chr11:132802879-132804266	BC_OCR;BC_specific_OCR;
chrX:121705509-121705792	HC_OCR;HC_specific_OCR;
chr14:70133861-70134338	Rod_OCR|BC_OCR;
chr4:170731089-170731915	Rod_OCR|Cone_OCR|AC_OCR|BC_OCR|HC_OCR|MG_OCR;
chr2:128536817-128537351	Rod_OCR|Cone_OCR;
chr6:66034789-66035122	Cone_OCR;Cone_specific_OCR;
chr3:139305767-139306774	Rod_OCR|BC_OCR;
chr2:30357617-30358059	HC_OCR;HC_specific_OCR;
chr10:124250932-124251403	Astro_OCR;Astro_specific_OCR;
chr10:46009646-46010378	Cone_OCR|AC_OCR|BC_OCR|RGC_OCR|HC_OCR;
chr4:24433987-24434206	AC_OCR;AC_specific_OCR;
chr17:16392751-16392955	AC_OCR;AC_specific_OCR;
chr16:70236080-70236388	AC_OCR;AC_specific_OCR;
chr16:77363857-77364864	Rod_OCR|Cone_OCR;Rod_dar_OCR;
chr7:79670590-79671865	AC_OCR|RGC_OCR|MG_OCR;RGC_dar_OCR;
chr6:20055049-20055557	RGC_OCR;RGC_specific_OCR;
chr6:157899957-157900205	AC_OCR;AC_specific_OCR;
chr4:169301142-169301681	BC_OCR;BC_specific_OCR;
chr7:99807650-99807947	BC_OCR;BC_specific_OCR;
chr9:109791339-109791800	Rod_OCR|Cone_OCR;Cone_dar_OCR;
chr10:121808012-121808663	AC_OCR|BC_OCR;
chrX:119347372-119347994	Rod_OCR|Cone_OCR|AC_OCR|BC_OCR|RGC_OCR|HC_OCR|MG_OCR;
chr13:93428514-93428814	BC_OCR;BC_specific_OCR;
chr10:78633991-78634185	Astro_OCR;Astro_specific_OCR;
chr6:12627688-12628908	BC_OCR;BC_specific_OCR;
chr17:57093674-57094013	Rod_OCR;Rod_specific_OCR;
chr4:99256346-99256542	AC_OCR;AC_specific_OCR;
chr7:123940157-123940348	HC_OCR;HC_specific_OCR;
chr8:37911178-37911627	AC_OCR;AC_specific_OCR;
chr7:7129804-7130448	BC_OCR;BC_specific_OCR;
chr13:99940256-99940747	RGC_OCR;RGC_specific_OCR;
chrX:45940968-45941687	BC_OCR;BC_specific_OCR;
chr1:114551014-114551944	AC_OCR;AC_specific_OCR;
chr10:127159778-127160018	AC_OCR;AC_specific_OCR;
chr21:42189206-42189794	AC_OCR;AC_specific_OCR;
chr5:94728402-94728578	MG_OCR;MG_specific_OCR;
chr20:43921796-43922830	Rod_OCR|Cone_OCR|AC_OCR|BC_OCR|RGC_OCR|HC_OCR|MG_OCR|Astro_OCR;Astro_dar_OCR;
chr2:164846799-164847450	MG_OCR|Astro_OCR;Astro_dar_OCR;
chr19:13322682-13323875	AC_OCR|BC_OCR;BC_dar_OCR;
chr8:29011934-29012377	AC_OCR;AC_specific_OCR;
chr2:150198263-150198477	Rod_OCR;Rod_specific_OCR;
chr4:38924227-38924970	AC_OCR|RGC_OCR|HC_OCR;
chr20:41206080-41206669	AC_OCR|BC_OCR;
chr13:37411181-37412129	AC_OCR|BC_OCR|RGC_OCR;AC_dar_OCR|RGC_dar_OCR;
chr17:72646170-72646368	BC_OCR;BC_specific_OCR;
chr11:89865089-89865351	MG_OCR;MG_specific_OCR;
chr16:86396475-86396990	MG_OCR|Astro_OCR;Astro_dar_OCR;
chr7:148485808-148486487	Rod_OCR|Cone_OCR;
chr7:138158751-138159099	Rod_OCR|AC_OCR;
chr1:142671675-142672080	Cone_OCR|AC_OCR|HC_OCR;
chr6:33222488-33223764	Rod_OCR|Cone_OCR|BC_OCR;Rod_dar_OCR;
chr16:27650331-27651834	Rod_OCR|Cone_OCR|AC_OCR|BC_OCR|RGC_OCR;
chr16:73191505-73192133	MG_OCR;MG_specific_OCR;
chr7:19800121-19800829	BC_OCR;BC_specific_OCR;
chr19:53533742-53534264	BC_OCR;BC_specific_OCR;
chr2:240194383-240195224	Rod_OCR;Rod_specific_OCR;
chr2:100364420-100365009	HC_OCR;HC_specific_OCR;
chr7:2201922-2202114	Rod_OCR|Cone_OCR;
chr6:20457494-20457871	Cone_OCR;Cone_specific_OCR;
chr1:215470393-215470723	AC_OCR;AC_specific_OCR;
chr14:94492174-94493999	Rod_OCR|Cone_OCR|AC_OCR|BC_OCR|RGC_OCR|HC_OCR|MG_OCR|Astro_OCR;
chr5:157277080-157277279	RGC_OCR;RGC_specific_OCR;
chr2:223702055-223702244	AC_OCR;AC_specific_OCR;
chr22:34603571-34604364	Cone_OCR;Cone_specific_OCR;Cone_dar_OCR;
chr6:158758208-158758785	Rod_OCR|Cone_OCR|AC_OCR|BC_OCR;Cone_dar_OCR;
chr14:73750619-73751161	AC_OCR|BC_OCR|RGC_OCR|HC_OCR|MG_OCR;
chrX:3889984-3890783	AC_OCR|RGC_OCR;RGC_dar_OCR;
chr12:89299486-89300146	RGC_OCR;RGC_specific_OCR;RGC_dar_OCR;
chr17:80230388-80232181	Rod_OCR|Cone_OCR|AC_OCR|BC_OCR|RGC_OCR|HC_OCR|MG_OCR|Astro_OCR;
chr17:40474520-40476217	Rod_OCR|Cone_OCR|AC_OCR|BC_OCR|RGC_OCR|HC_OCR|MG_OCR;
chr3:24457357-24458418	Rod_OCR|Cone_OCR|AC_OCR|BC_OCR;Cone_dar_OCR;
chr5:6584424-6584689	RGC_OCR;RGC_specific_OCR;
chr6:39353995-39354900	AC_OCR;AC_specific_OCR;
chr3:125660894-125661151	Rod_OCR|Cone_OCR|AC_OCR|BC_OCR;
chr7:82497437-82497713	AC_OCR;AC_specific_OCR;
chr4:143406913-143407207	RGC_OCR;RGC_specific_OCR;
chr4:151379089-151379304	BC_OCR;BC_specific_OCR;
chr9:5303519-5304857	Rod_OCR|Cone_OCR|AC_OCR|BC_OCR|RGC_OCR|HC_OCR|MG_OCR|Astro_OCR;
chr11:24326119-24326578	HC_OCR;HC_specific_OCR;
chr1:115151391-115151945	BC_OCR;BC_specific_OCR;
chr2:70962928-70963216	HC_OCR;HC_specific_OCR;HC_dar_OCR;
chr8:36841455-36841960	AC_OCR;AC_specific_OCR;
chr9:67208147-67208512	MG_OCR;MG_specific_OCR;
chr2:108169674-108170878	MG_OCR|Astro_OCR;MG_dar_OCR|Astro_dar_OCR;
chr11:78396853-78397274	AC_OCR|RGC_OCR;
chr3:96193437-96194149	AC_OCR;AC_specific_OCR;
chr6:37077503-37078676	Cone_OCR|BC_OCR;
chr12:89879979-89880424	Cone_OCR;Cone_specific_OCR;
chr8:14975889-14977603	Rod_OCR|BC_OCR;
chr11:65873978-65874164	HC_OCR;HC_specific_OCR;
chr10:22951778-22952111	AC_OCR|HC_OCR;
chr18:25618920-25619426	Rod_OCR|Cone_OCR|AC_OCR;
chr12:82107310-82107899	AC_OCR|HC_OCR;
chr11:94842300-94842813	MG_OCR|Astro_OCR;Astro_dar_OCR;
chr16:49543159-49543603	MG_OCR;MG_specific_OCR;MG_dar_OCR;
chr1:76601654-76601946	AC_OCR;AC_specific_OCR;
chr2:228319798-228320108	AC_OCR;AC_specific_OCR;
chr7:26028261-26029238	AC_OCR;AC_specific_OCR;AC_dar_OCR;
chr8:10847752-10848045	MG_OCR;MG_specific_OCR;
chr21:32884551-32884799	HC_OCR;HC_specific_OCR;
chr6:37288278-37289079	AC_OCR|HC_OCR|MG_OCR;
chr16:47172585-47172918	AC_OCR;AC_specific_OCR;
chr3:59630216-59631082	MG_OCR|Astro_OCR;
chr1:11675218-11675548	BC_OCR;BC_specific_OCR;
chr7:27743788-27746504	Rod_OCR|Cone_OCR|AC_OCR|BC_OCR|RGC_OCR|HC_OCR|MG_OCR;BC_dar_OCR;
chr2:124848565-124850332	AC_OCR|BC_OCR|RGC_OCR;BC_dar_OCR|RGC_dar_OCR;
chr14:106331596-106332348	MG_OCR;MG_specific_OCR;
chr7:127737055-127737589	AC_OCR|HC_OCR;
chr2:132728749-132729302	AC_OCR|MG_OCR;
chr8:142224207-142225497	BC_OCR;BC_specific_OCR;
chr3:37630189-37630531	AC_OCR;AC_specific_OCR;
chr7:44321948-44324358	Rod_OCR|Cone_OCR|AC_OCR|BC_OCR|RGC_OCR;BC_dar_OCR|RGC_dar_OCR;
chr9:15778158-15779501	BC_OCR;BC_specific_OCR;
chr2:163333490-163334082	AC_OCR|BC_OCR|RGC_OCR|HC_OCR;AC_dar_OCR;
chr8:144590470-144590885	AC_OCR|MG_OCR;MG_dar_OCR;
chr9:35584665-35585442	HC_OCR;HC_specific_OCR;
chr9:38921281-38921795	AC_OCR|RGC_OCR|MG_OCR;
chr11:13477203-13477586	Rod_OCR;Rod_specific_OCR;
chr8:7687307-7687712	Rod_OCR;Rod_specific_OCR;
chr7:95427495-95428728	BC_OCR;BC_specific_OCR;
chr1:222263003-222263241	AC_OCR;AC_specific_OCR;
chr3:26188216-26188399	BC_OCR;BC_specific_OCR;
chr9:27050106-27050606	Rod_OCR|Cone_OCR;
chr12:15066138-15067389	Cone_OCR|AC_OCR|RGC_OCR;Cone_dar_OCR;
chr3:157157010-157157596	BC_OCR;BC_specific_OCR;
chr8:133434664-133435151	BC_OCR;BC_specific_OCR;BC_dar_OCR;
chr5:70209578-70209908	Rod_OCR;Rod_specific_OCR;
chr6:56505083-56505583	Cone_OCR|AC_OCR|BC_OCR|HC_OCR;
chr16:10821438-10822786	AC_OCR|BC_OCR;BC_dar_OCR;
chr10:90559623-90560745	Cone_OCR|AC_OCR|BC_OCR;
chr12:97383634-97384121	Rod_OCR|Cone_OCR|BC_OCR;
chr1:94542737-94543440	Rod_OCR;Rod_specific_OCR;
chr10:71389338-71391117	Rod_OCR|Cone_OCR|AC_OCR|BC_OCR|RGC_OCR|HC_OCR|MG_OCR|Astro_OCR;
chr2:98423165-98424185	Rod_OCR|Cone_OCR|AC_OCR|BC_OCR|RGC_OCR|HC_OCR|MG_OCR|Astro_OCR;
chr1:186390762-186390962	Rod_OCR;Rod_specific_OCR;
chr17:26652611-26653608	BC_OCR;BC_specific_OCR;
chr2:135925633-135927407	AC_OCR|RGC_OCR;AC_dar_OCR|RGC_dar_OCR;
chr2:28854095-28855236	RGC_OCR|HC_OCR;RGC_dar_OCR;
chr3:178430173-178430355	AC_OCR;AC_specific_OCR;
chr2:152656623-152656797	HC_OCR;HC_specific_OCR;
chr8:10143833-10144634	HC_OCR;HC_specific_OCR;
chr10:5801802-5802326	AC_OCR|HC_OCR;
chr3:17021823-17022659	HC_OCR;HC_specific_OCR;
chr1:241670164-241670425	HC_OCR;HC_specific_OCR;
chr3:135433239-135433457	AC_OCR;AC_specific_OCR;
chr4:154487845-154488160	BC_OCR;BC_specific_OCR;
chr5:63100200-63100427	RGC_OCR;RGC_specific_OCR;
chr22:50347769-50348306	AC_OCR|Astro_OCR;Astro_dar_OCR;
chr4:117921694-117922974	Rod_OCR|Cone_OCR|RGC_OCR;
chr6:153003328-153004572	BC_OCR;BC_specific_OCR;BC_dar_OCR;
chr3:89166486-89166957	Rod_OCR|Cone_OCR|BC_OCR;
chr17:60704164-60705931	BC_OCR|Astro_OCR;Astro_dar_OCR;
chr16:56500027-56502707	Rod_OCR|Cone_OCR;
chr7:140828200-140829410	AC_OCR|RGC_OCR|HC_OCR;AC_dar_OCR|RGC_dar_OCR|HC_dar_OCR;
chr3:158473110-158473294	RGC_OCR;RGC_specific_OCR;
chr18:12678873-12679688	HC_OCR|MG_OCR;
chr3:36798918-36800569	AC_OCR|BC_OCR|MG_OCR;
chr1:25933020-25933641	AC_OCR|HC_OCR;
chr13:102822074-102823672	BC_OCR|RGC_OCR|HC_OCR;RGC_dar_OCR|HC_dar_OCR;
chr3:41139345-41140288	AC_OCR|RGC_OCR;
chr15:33742185-33743804	AC_OCR|HC_OCR;HC_dar_OCR;
chr13:59302931-59304243	BC_OCR;BC_specific_OCR;
chr12:42838865-42839170	HC_OCR;HC_specific_OCR;
chrX:25668260-25668688	RGC_OCR;RGC_specific_OCR;
chr6:40517933-40518987	Rod_OCR|Cone_OCR|AC_OCR;Cone_dar_OCR;
chr18:14266141-14266570	AC_OCR;AC_specific_OCR;
chr5:69481167-69481339	Rod_OCR;Rod_specific_OCR;
chr10:101468506-101469089	MG_OCR;MG_specific_OCR;
chr12:85974546-85974722	MG_OCR;MG_specific_OCR;
chr7:5020593-5021197	Cone_OCR;Cone_specific_OCR;
chr11:133623160-133623691	MG_OCR;MG_specific_OCR;
chr19:48610529-48611250	Rod_OCR|Cone_OCR|AC_OCR|BC_OCR|RGC_OCR|HC_OCR|MG_OCR|Astro_OCR;
chr17:4510849-4512230	AC_OCR|RGC_OCR|MG_OCR|Astro_OCR;RGC_dar_OCR|Astro_dar_OCR;
chr12:44729314-44731495	BC_OCR;BC_specific_OCR;
chr12:92578268-92578782	BC_OCR;BC_specific_OCR;
chr4:120506836-120507141	RGC_OCR;RGC_specific_OCR;
chr16:18353515-18353761	RGC_OCR;RGC_specific_OCR;
chr4:96072359-96072872	Rod_OCR;Rod_specific_OCR;
chr10:17779353-17779799	AC_OCR|BC_OCR|MG_OCR;
chr5:37330969-37331439	Rod_OCR;Rod_specific_OCR;
chr12:73063007-73063269	RGC_OCR;RGC_specific_OCR;
chr16:2998805-2999983	Rod_OCR|AC_OCR;
chr3:100008378-100008549	Cone_OCR;Cone_specific_OCR;
chr1:114502904-114503202	HC_OCR;HC_specific_OCR;
chr16:21162020-21162247	MG_OCR;MG_specific_OCR;
chr9:19517497-19517926	Cone_OCR|AC_OCR|BC_OCR|HC_OCR;
chr11:74082785-74083222	AC_OCR;AC_specific_OCR;
chr11:19395774-19396064	AC_OCR;AC_specific_OCR;
chr12:114808737-114809763	AC_OCR|MG_OCR|Astro_OCR;MG_dar_OCR|Astro_dar_OCR;
chr10:64761320-64761587	MG_OCR;MG_specific_OCR;
chr5:7537599-7538813	Cone_OCR|BC_OCR|HC_OCR;BC_dar_OCR;
chr15:79702692-79702853	MG_OCR;MG_specific_OCR;
chr14:63873094-63873266	Rod_OCR;Rod_specific_OCR;
chr16:25017184-25018334	Rod_OCR|Cone_OCR|AC_OCR|RGC_OCR|HC_OCR|MG_OCR;
chr4:90226261-90230015	Rod_OCR|Cone_OCR|AC_OCR|BC_OCR|RGC_OCR|HC_OCR|MG_OCR;Rod_dar_OCR;
chr4:129637545-129637841	Astro_OCR;Astro_specific_OCR;
chr4:179970030-179970567	AC_OCR;AC_specific_OCR;
chr14:96158366-96159184	HC_OCR;HC_specific_OCR;
chr4:145264117-145264560	AC_OCR;AC_specific_OCR;
chr2:58478661-58478942	Rod_OCR|BC_OCR;
chr11:120298088-120298290	Cone_OCR;Cone_specific_OCR;
chr4:137346549-137347478	Rod_OCR|AC_OCR|HC_OCR;
chr4:98379774-98380010	HC_OCR;HC_specific_OCR;
chr11:95289638-95290569	AC_OCR|Astro_OCR;
chr2:74641607-74643146	AC_OCR|BC_OCR|RGC_OCR|HC_OCR|MG_OCR|Astro_OCR;HC_dar_OCR|Astro_dar_OCR;
chr4:82994001-82995055	AC_OCR|BC_OCR|RGC_OCR;BC_dar_OCR;
chr22:17592952-17593553	AC_OCR|HC_OCR;
chr7:90300630-90301423	AC_OCR|RGC_OCR;
chr8:86172412-86172956	Rod_OCR;Rod_specific_OCR;
chr2:7796841-7797404	RGC_OCR;RGC_specific_OCR;RGC_dar_OCR;
chr10:116727676-116728542	AC_OCR|BC_OCR|RGC_OCR;
chr5:2278171-2278359	RGC_OCR;RGC_specific_OCR;
chr1:3239747-3240330	BC_OCR|Astro_OCR;Astro_dar_OCR;
chr11:71277058-71277496	AC_OCR;AC_specific_OCR;
chr1:104534512-104535452	Rod_OCR|AC_OCR|RGC_OCR;
chr1:164209192-164209547	BC_OCR;BC_specific_OCR;
chr18:60796062-60796498	HC_OCR;HC_specific_OCR;
chr7:1122631-1122931	AC_OCR;AC_specific_OCR;
chr11:17624727-17625082	BC_OCR;BC_specific_OCR;
chr20:43313459-43314456	Rod_OCR|Cone_OCR|AC_OCR|BC_OCR|RGC_OCR|HC_OCR|MG_OCR|Astro_OCR;
chr6:111655266-111656038	MG_OCR;MG_specific_OCR;
chr1:80233900-80234585	BC_OCR;BC_specific_OCR;
chr22:43602752-43603092	AC_OCR;AC_specific_OCR;
chr15:48902799-48903255	AC_OCR;AC_specific_OCR;
chr12:71312917-71315106	Rod_OCR|Cone_OCR|AC_OCR|BC_OCR|RGC_OCR|HC_OCR|MG_OCR;AC_dar_OCR|BC_dar_OCR;
chr5:148474534-148475577	Rod_OCR;Rod_specific_OCR;
chr6:112193006-112195261	Rod_OCR|Cone_OCR|AC_OCR|BC_OCR|RGC_OCR|HC_OCR|MG_OCR|Astro_OCR;BC_dar_OCR|HC_dar_OCR|MG_dar_OCR;
chr10:108454227-108455232	AC_OCR|RGC_OCR;RGC_dar_OCR;
chr10:108162171-108162462	RGC_OCR;RGC_specific_OCR;RGC_dar_OCR;
chr15:61249058-61249729	AC_OCR|HC_OCR;
chr5:148529410-148529849	Rod_OCR|AC_OCR;Rod_dar_OCR;
chr6:135753541-135753741	Rod_OCR;Rod_specific_OCR;
chr9:101736940-101738016	Rod_OCR|Cone_OCR|AC_OCR|BC_OCR|RGC_OCR|HC_OCR|MG_OCR|Astro_OCR;
chr20:2151915-2152103	MG_OCR;MG_specific_OCR;
chr7:13506260-13507257	AC_OCR|BC_OCR|HC_OCR;AC_dar_OCR;
chr20:44777319-44777782	AC_OCR;AC_specific_OCR;
chr7:111473508-111473906	AC_OCR|HC_OCR;
chr6:153268974-153269862	Rod_OCR|Cone_OCR|AC_OCR|BC_OCR|RGC_OCR|HC_OCR|MG_OCR;
chr5:142814175-142815151	AC_OCR|HC_OCR;
chr6:116280128-116280905	AC_OCR|RGC_OCR|HC_OCR;
chr5:99880351-99880699	Rod_OCR|BC_OCR;
chr9:123883641-123884497	Rod_OCR|Cone_OCR|AC_OCR|BC_OCR|RGC_OCR|HC_OCR|MG_OCR|Astro_OCR;Cone_dar_OCR|HC_dar_OCR|MG_dar_OCR|Astro_dar_OCR;
chr15:88885755-88886164	Rod_OCR;Rod_specific_OCR;
chr6:31421597-31422130	Rod_OCR|Cone_OCR;
chr18:19889224-19889593	MG_OCR;MG_specific_OCR;
chr13:110616264-110617156	AC_OCR|RGC_OCR;RGC_dar_OCR;
chr5:121448433-121449246	AC_OCR|HC_OCR;
chr3:159069745-159070220	AC_OCR;AC_specific_OCR;
chr10:24266740-24267512	MG_OCR;MG_specific_OCR;MG_dar_OCR;
chr14:80447999-80448213	Rod_OCR;Rod_specific_OCR;
chr4:16656670-16657677	AC_OCR|BC_OCR;
chr5:73726721-73727423	HC_OCR;HC_specific_OCR;
chr15:77472641-77473564	Rod_OCR|Cone_OCR|BC_OCR;
chr13:74698847-74699102	AC_OCR;AC_specific_OCR;
chr1:108093476-108093709	RGC_OCR;RGC_specific_OCR;
chr4:98565518-98567226	AC_OCR|BC_OCR;BC_dar_OCR;
chr2:187924367-187924918	BC_OCR;BC_specific_OCR;
chr22:26925382-26925713	Rod_OCR;Rod_specific_OCR;
chr19:17849876-17850461	AC_OCR;AC_specific_OCR;
chr9:19481666-19482622	Cone_OCR|AC_OCR|HC_OCR;
chr10:73289636-73290123	MG_OCR;MG_specific_OCR;MG_dar_OCR;
chr12:174969-177468	Rod_OCR|Cone_OCR|AC_OCR|BC_OCR|RGC_OCR|HC_OCR|MG_OCR|Astro_OCR;BC_dar_OCR;
chr17:61247461-61247678	BC_OCR;BC_specific_OCR;
chr5:59665606-59667244	BC_OCR;BC_specific_OCR;
chr2:32673311-32673643	Rod_OCR|AC_OCR;
chr8:22530420-22531104	Rod_OCR|Cone_OCR|AC_OCR|BC_OCR|RGC_OCR|HC_OCR|MG_OCR|Astro_OCR;RGC_dar_OCR|Astro_dar_OCR;
chr16:74535313-74536200	MG_OCR|Astro_OCR;Astro_dar_OCR;
chr9:82218853-82219354	Rod_OCR|HC_OCR;
chr11:113827521-113828770	AC_OCR|BC_OCR;BC_dar_OCR;
chr10:49921828-49922399	BC_OCR;BC_specific_OCR;
chr7:14539166-14539634	AC_OCR;AC_specific_OCR;
chr15:94031665-94032041	AC_OCR;AC_specific_OCR;
chr17:47284209-47284538	Cone_OCR;Cone_specific_OCR;Cone_dar_OCR;
chr17:22007090-22007798	AC_OCR|RGC_OCR|HC_OCR|MG_OCR;RGC_dar_OCR|HC_dar_OCR;
chr12:414908-415184	Cone_OCR;Cone_specific_OCR;
chr4:91524874-91525044	Cone_OCR;Cone_specific_OCR;
chr16:89306727-89308237	Rod_OCR|Cone_OCR|AC_OCR|BC_OCR|RGC_OCR|HC_OCR|MG_OCR|Astro_OCR;
chr10:47161997-47162610	AC_OCR;AC_specific_OCR;
chr7:44012339-44013187	Rod_OCR|AC_OCR|BC_OCR;
chr9:104761763-104762486	AC_OCR|BC_OCR;
chr3:15075388-15075862	RGC_OCR;RGC_specific_OCR;
chr7:139929755-139931895	Rod_OCR|Cone_OCR|AC_OCR|BC_OCR|RGC_OCR|HC_OCR|MG_OCR|Astro_OCR;Cone_dar_OCR;
chr5:80777655-80778172	BC_OCR|MG_OCR;
chr2:70906263-70906606	BC_OCR|RGC_OCR|HC_OCR;
chr8:138901641-138902320	AC_OCR|HC_OCR;AC_dar_OCR;
chr6:139947663-139948094	Astro_OCR;Astro_specific_OCR;Astro_dar_OCR;
chr6:73052339-73052654	MG_OCR;MG_specific_OCR;
chr6:118797785-118798223	AC_OCR|RGC_OCR;
chr17:42522924-42523152	Cone_OCR;Cone_specific_OCR;
chr1:242181015-242181242	Rod_OCR|AC_OCR;
chr3:183524625-183524878	RGC_OCR;RGC_specific_OCR;
chr3:48099766-48100057	BC_OCR;BC_specific_OCR;
chr5:149760700-149761384	Cone_OCR;Cone_specific_OCR;Cone_dar_OCR;
chr2:86682438-86682650	Rod_OCR;Rod_specific_OCR;
chr12:117615768-117616372	RGC_OCR;RGC_specific_OCR;
chr22:29948629-29950656	Rod_OCR|Cone_OCR|AC_OCR|BC_OCR|RGC_OCR|HC_OCR|MG_OCR|Astro_OCR;
chr19:3458672-3459998	HC_OCR|MG_OCR|Astro_OCR;MG_dar_OCR|Astro_dar_OCR;
chr14:62068214-62070443	Rod_OCR|Cone_OCR|AC_OCR|BC_OCR|MG_OCR;Rod_dar_OCR;
chr13:23411903-23413161	AC_OCR|BC_OCR|RGC_OCR|HC_OCR|MG_OCR;
chr15:60925803-60925994	BC_OCR;BC_specific_OCR;
chr13:111407636-111408030	BC_OCR;BC_specific_OCR;
chr2:42154373-42155147	RGC_OCR|MG_OCR;
chr14:100424298-100425623	Rod_OCR|Cone_OCR|BC_OCR;Rod_dar_OCR;
chr5:65103914-65104957	AC_OCR|Astro_OCR;AC_dar_OCR|Astro_dar_OCR;
chr20:39207925-39208580	Rod_OCR|Cone_OCR|BC_OCR;
chr6:91489135-91490406	Cone_OCR|BC_OCR;
chr12:74273330-74273822	MG_OCR;MG_specific_OCR;
chr3:20189911-20190240	Rod_OCR|Cone_OCR;
chr1:214002767-214003941	AC_OCR|HC_OCR|MG_OCR;AC_dar_OCR|MG_dar_OCR;
chr6:56736142-56736348	RGC_OCR;RGC_specific_OCR;
chr14:20838057-20838283	Rod_OCR;Rod_specific_OCR;
chr8:27131775-27132655	Rod_OCR|Cone_OCR|AC_OCR|BC_OCR|RGC_OCR|HC_OCR|MG_OCR|Astro_OCR;RGC_dar_OCR|HC_dar_OCR|MG_dar_OCR;
chr2:175685333-175685583	AC_OCR;AC_specific_OCR;
chr5:15509749-15510127	HC_OCR;HC_specific_OCR;
chr17:44361246-44361818	Rod_OCR|Cone_OCR;
chr4:24902395-24902628	RGC_OCR;RGC_specific_OCR;
chr9:127483213-127484063	AC_OCR|RGC_OCR|HC_OCR|MG_OCR|Astro_OCR;
chr5:108047788-108047996	AC_OCR;AC_specific_OCR;
chr6:127618706-127619009	HC_OCR;HC_specific_OCR;
chr6:90913071-90913678	BC_OCR;BC_specific_OCR;
chr3:11036076-11036269	MG_OCR;MG_specific_OCR;MG_dar_OCR;
chr10:100218660-100219470	AC_OCR|RGC_OCR;
chr2:42555204-42556040	Rod_OCR|AC_OCR|BC_OCR|HC_OCR|MG_OCR;
chrX:133963753-133964641	Rod_OCR|Cone_OCR;
chr11:41895077-41895376	AC_OCR;AC_specific_OCR;
chr7:127593525-127593706	BC_OCR;BC_specific_OCR;
chr13:106279372-106280148	AC_OCR|RGC_OCR|Astro_OCR;AC_dar_OCR|RGC_dar_OCR|Astro_dar_OCR;
chr11:65259103-65259732	AC_OCR|BC_OCR|MG_OCR|Astro_OCR;BC_dar_OCR|MG_dar_OCR|Astro_dar_OCR;
chr3:98035110-98035485	HC_OCR;HC_specific_OCR;
chr11:75024340-75025326	Rod_OCR|Cone_OCR|AC_OCR|BC_OCR;Cone_dar_OCR;
chr1:33247558-33248048	MG_OCR|Astro_OCR;
chr18:19541100-19541309	RGC_OCR;RGC_specific_OCR;
chr19:38418637-38419041	AC_OCR;AC_specific_OCR;
chr10:2010972-2011180	Astro_OCR;Astro_specific_OCR;
chr4:126252154-126252772	BC_OCR;BC_specific_OCR;
chr5:10915559-10915839	AC_OCR;AC_specific_OCR;
chr3:76432256-76434210	AC_OCR|BC_OCR|RGC_OCR|HC_OCR;BC_dar_OCR|RGC_dar_OCR;
chr9:11471075-11471374	AC_OCR;AC_specific_OCR;
chr8:62943916-62945800	AC_OCR|RGC_OCR;AC_dar_OCR;
chr10:77106758-77107756	AC_OCR|MG_OCR;
chr12:131030177-131031090	Cone_OCR|BC_OCR;
chr3:44385107-44385624	BC_OCR;BC_specific_OCR;
chr2:145270231-145270882	AC_OCR|BC_OCR|RGC_OCR|HC_OCR|MG_OCR;RGC_dar_OCR;
chr1:235842950-235843247	Cone_OCR;Cone_specific_OCR;
chr14:74129889-74130216	Rod_OCR;Rod_specific_OCR;
chr14:32146727-32148459	Rod_OCR;Rod_specific_OCR;
chr1:95713305-95713789	AC_OCR;AC_specific_OCR;
chr12:70385457-70385924	AC_OCR|MG_OCR|Astro_OCR;Astro_dar_OCR;
chr13:50676653-50676829	Rod_OCR;Rod_specific_OCR;
chr17:27386582-27387060	Rod_OCR;Rod_specific_OCR;
chr14:70337666-70338063	AC_OCR|RGC_OCR;
chr3:85841691-85842204	Rod_OCR|Cone_OCR;
chr5:132420220-132420791	Rod_OCR;Rod_specific_OCR;
chr5:159251687-159252342	BC_OCR;BC_specific_OCR;
chr20:48897657-48899038	Rod_OCR;Rod_specific_OCR;
chr14:87369773-87370392	AC_OCR|BC_OCR|HC_OCR;
chr17:14275851-14276199	AC_OCR;AC_specific_OCR;
chr1:6360773-6361027	RGC_OCR;RGC_specific_OCR;
chr3:93768736-93769227	Rod_OCR;Rod_specific_OCR;
chr8:135023048-135023517	AC_OCR|BC_OCR;
chr3:176988937-176990098	Rod_OCR|Cone_OCR;
chr7:11406692-11406907	AC_OCR;AC_specific_OCR;
chr11:13894680-13895576	AC_OCR|RGC_OCR|MG_OCR|Astro_OCR;MG_dar_OCR|Astro_dar_OCR;
chr2:65722685-65722865	AC_OCR;AC_specific_OCR;
chr10:124213984-124215636	Rod_OCR|Cone_OCR|AC_OCR|BC_OCR|HC_OCR;Rod_dar_OCR;
chr3:55816698-55816973	Cone_OCR;Cone_specific_OCR;
chr12:42155555-42156430	AC_OCR|RGC_OCR;RGC_dar_OCR;
chr6:93985664-93986271	AC_OCR|BC_OCR;
chr3:195913181-195914359	Cone_OCR|AC_OCR|BC_OCR|RGC_OCR|HC_OCR|MG_OCR;BC_dar_OCR|HC_dar_OCR;
chr9:37192740-37192943	Rod_OCR;Rod_specific_OCR;
chr3:64146937-64147469	BC_OCR;BC_specific_OCR;
chr11:12309871-12310860	AC_OCR|BC_OCR|RGC_OCR|HC_OCR|MG_OCR|Astro_OCR;
chr5:123734075-123734726	AC_OCR|HC_OCR;AC_dar_OCR|HC_dar_OCR;
chr8:25156497-25157301	AC_OCR;AC_specific_OCR;AC_dar_OCR;
chr12:106325476-106326696	AC_OCR|BC_OCR;BC_dar_OCR;
chr1:204587916-204588133	HC_OCR;HC_specific_OCR;HC_dar_OCR;
chrX:13305166-13305835	BC_OCR;BC_specific_OCR;
chr7:44680422-44680877	Rod_OCR;Rod_specific_OCR;
chr1:8064056-8065341	AC_OCR|RGC_OCR|MG_OCR|Astro_OCR;MG_dar_OCR|Astro_dar_OCR;
chr5:92403718-92404273	AC_OCR;AC_specific_OCR;
chr20:30148528-30148874	RGC_OCR;RGC_specific_OCR;
chr8:134252510-134253083	BC_OCR;BC_specific_OCR;
chr14:50966824-50967476	AC_OCR|RGC_OCR|HC_OCR;
chr10:133785718-133786514	AC_OCR|BC_OCR|RGC_OCR|HC_OCR|MG_OCR|Astro_OCR;HC_dar_OCR;
chrX:130805711-130806254	MG_OCR;MG_specific_OCR;MG_dar_OCR;
chr15:76602803-76604492	Rod_OCR|Cone_OCR|AC_OCR|BC_OCR|RGC_OCR|HC_OCR|MG_OCR|Astro_OCR;Cone_dar_OCR;
chr7:28008758-28009416	AC_OCR|RGC_OCR;RGC_dar_OCR;
chr11:93262893-93263894	AC_OCR|RGC_OCR|MG_OCR;
chr11:3173876-3174286	HC_OCR|Astro_OCR;Astro_dar_OCR;
chr1:190772847-190773126	Rod_OCR;Rod_specific_OCR;
chr12:3378082-3379095	AC_OCR|BC_OCR|RGC_OCR|HC_OCR;BC_dar_OCR|HC_dar_OCR;
chr15:51004396-51004673	Cone_OCR;Cone_specific_OCR;
chr1:165818434-165818865	Cone_OCR|MG_OCR;
chr9:131964661-131966121	Rod_OCR|Cone_OCR|AC_OCR|BC_OCR|RGC_OCR|HC_OCR|MG_OCR|Astro_OCR;
chr2:165618394-165620026	Rod_OCR|Cone_OCR;
chr15:89740456-89741361	MG_OCR|Astro_OCR;MG_dar_OCR|Astro_dar_OCR;
chr6:158029303-158029628	AC_OCR;AC_specific_OCR;
chr9:117087238-117087845	Rod_OCR|Cone_OCR|BC_OCR;
chr2:65721145-65721869	HC_OCR;HC_specific_OCR;HC_dar_OCR;
chr15:82993352-82993601	AC_OCR;AC_specific_OCR;
chr12:128799403-128799848	BC_OCR;BC_specific_OCR;
chr5:56136729-56137019	Rod_OCR;Rod_specific_OCR;
chr2:64902932-64903406	Rod_OCR|BC_OCR;
chr19:2273437-2274081	Rod_OCR|Cone_OCR|AC_OCR|BC_OCR|RGC_OCR|HC_OCR|MG_OCR;Cone_dar_OCR;
chr11:113262924-113263576	AC_OCR|BC_OCR;
chr15:34650406-34651043	RGC_OCR;RGC_specific_OCR;RGC_dar_OCR;
chr6:80363411-80363761	Rod_OCR|AC_OCR;
chr4:73216244-73216788	Cone_OCR;Cone_specific_OCR;
chr14:77880773-77881011	RGC_OCR;RGC_specific_OCR;
chr4:17762611-17763120	Cone_OCR;Cone_specific_OCR;
chr2:134487145-134487984	BC_OCR|HC_OCR;HC_dar_OCR;
chr6:89247978-89248580	HC_OCR;HC_specific_OCR;
chr12:55099820-55100228	AC_OCR|HC_OCR;
chr16:83990194-83990873	Rod_OCR|Cone_OCR|AC_OCR|BC_OCR|RGC_OCR|HC_OCR;
chr8:118163250-118165714	AC_OCR|BC_OCR|RGC_OCR|MG_OCR;MG_dar_OCR;
chr7:138757153-138757811	Cone_OCR|AC_OCR;
chr3:32941571-32941949	AC_OCR|RGC_OCR|HC_OCR;RGC_dar_OCR;
chr17:54927537-54927806	Rod_OCR;Rod_specific_OCR;
chr22:25791416-25791955	AC_OCR|HC_OCR|MG_OCR;
chr4:48334655-48334847	Rod_OCR;Rod_specific_OCR;
chrX:2683276-2683825	BC_OCR|MG_OCR;
chr1:176789593-176790203	AC_OCR;AC_specific_OCR;
chr6:48487738-48489260	Rod_OCR|Cone_OCR|AC_OCR|BC_OCR|RGC_OCR|HC_OCR;
chr11:3818208-3819680	Rod_OCR|Cone_OCR|AC_OCR|BC_OCR|RGC_OCR|HC_OCR|MG_OCR|Astro_OCR;
chr4:181440161-181440729	AC_OCR|MG_OCR;
chr18:60292336-60292717	MG_OCR;MG_specific_OCR;
chr11:82557877-82558286	AC_OCR;AC_specific_OCR;
chr5:14166714-14168724	AC_OCR|BC_OCR|RGC_OCR|HC_OCR|MG_OCR;AC_dar_OCR|RGC_dar_OCR|HC_dar_OCR;
chr16:12373851-12374489	Rod_OCR|Cone_OCR|RGC_OCR|HC_OCR;
chr11:116891068-116892496	Rod_OCR|Cone_OCR|AC_OCR;Cone_dar_OCR;
chr3:135340568-135340774	HC_OCR;HC_specific_OCR;
chr14:100417119-100417840	Rod_OCR;Rod_specific_OCR;Rod_dar_OCR;
chr8:73951923-73952122	AC_OCR;AC_specific_OCR;
chr2:204999232-204999519	RGC_OCR;RGC_specific_OCR;
chr11:82578433-82578920	Rod_OCR|Cone_OCR|AC_OCR|BC_OCR|HC_OCR|MG_OCR|Astro_OCR;
chr4:82345559-82345736	Cone_OCR;Cone_specific_OCR;
chr7:78941142-78941711	AC_OCR;AC_specific_OCR;
chr1:194504401-194504698	MG_OCR;MG_specific_OCR;
chr8:95428998-95429557	AC_OCR;AC_specific_OCR;
chr5:75281934-75282357	Rod_OCR;Rod_specific_OCR;
chr13:57137849-57138323	BC_OCR;BC_specific_OCR;
chr4:137160613-137160904	AC_OCR;AC_specific_OCR;
chr4:115114102-115115463	AC_OCR|RGC_OCR;RGC_dar_OCR;
chr14:56806343-56807451	Rod_OCR|Cone_OCR|AC_OCR|BC_OCR|RGC_OCR|HC_OCR|MG_OCR|Astro_OCR;RGC_dar_OCR;
chr14:102930916-102931254	Cone_OCR;Cone_specific_OCR;
chr11:132598915-132599361	AC_OCR|RGC_OCR;RGC_dar_OCR;
chr2:24288660-24289222	HC_OCR;HC_specific_OCR;HC_dar_OCR;
chr2:231778147-231778569	AC_OCR|BC_OCR;
chr21:41154814-41155012	AC_OCR;AC_specific_OCR;
chr2:203042667-203043520	Rod_OCR|Cone_OCR|AC_OCR|BC_OCR|RGC_OCR|HC_OCR|MG_OCR;
chrX:20459197-20459463	MG_OCR;MG_specific_OCR;
chr14:60362426-60363349	BC_OCR;BC_specific_OCR;
chr9:133808120-133808829	AC_OCR|RGC_OCR|HC_OCR;RGC_dar_OCR;
chr2:45478488-45479324	Cone_OCR;Cone_specific_OCR;
chr5:134875708-134875900	BC_OCR;BC_specific_OCR;BC_dar_OCR;
chr15:68357789-68358694	Rod_OCR|Cone_OCR;
chr11:85348800-85349108	Cone_OCR;Cone_specific_OCR;
chr19:16798937-16799185	Cone_OCR;Cone_specific_OCR;
chr2:146351786-146352412	AC_OCR|RGC_OCR|HC_OCR;
chr7:133393634-133394559	Rod_OCR|BC_OCR;
chr2:139829080-139829441	Rod_OCR|BC_OCR;
chr5:55756146-55756881	AC_OCR|HC_OCR;
chr7:18148499-18149062	RGC_OCR;RGC_specific_OCR;RGC_dar_OCR;
chr17:53799978-53800642	AC_OCR|MG_OCR|Astro_OCR;Astro_dar_OCR;
chr2:122174038-122175351	Rod_OCR|Cone_OCR|BC_OCR;Rod_dar_OCR;
chr5:93061315-93062329	Rod_OCR|AC_OCR;
chr7:144647411-144648149	Rod_OCR;Rod_specific_OCR;
chr1:208300182-208300366	RGC_OCR;RGC_specific_OCR;
chr11:35325299-35326219	MG_OCR|Astro_OCR;Astro_dar_OCR;
chr15:52085587-52086651	AC_OCR|MG_OCR|Astro_OCR;MG_dar_OCR;
chr1:215790492-215790992	AC_OCR|HC_OCR;
chr5:152963838-152964302	BC_OCR;BC_specific_OCR;
chr17:30297433-30297794	BC_OCR;BC_specific_OCR;
chr6:48776765-48777263	AC_OCR|RGC_OCR;RGC_dar_OCR;
chr6:125092044-125092279	MG_OCR;MG_specific_OCR;
chr10:16848887-16849104	Rod_OCR;Rod_specific_OCR;
chr2:137289364-137289715	Rod_OCR;Rod_specific_OCR;
chr10:95601340-95602098	Rod_OCR|Cone_OCR;
chr10:38137889-38138581	Rod_OCR|Cone_OCR;Cone_dar_OCR;
chr11:89290284-89290659	MG_OCR;MG_specific_OCR;
chr9:128090541-128091689	Rod_OCR|Cone_OCR|BC_OCR;
chr5:99655566-99655995	RGC_OCR;RGC_specific_OCR;RGC_dar_OCR;
chr6:9465680-9466088	HC_OCR;HC_specific_OCR;HC_dar_OCR;
chr9:20821760-20822038	RGC_OCR;RGC_specific_OCR;
chr4:141366933-141367362	HC_OCR;HC_specific_OCR;
chr8:42315522-42316292	BC_OCR;BC_specific_OCR;
chr10:79713878-79714738	HC_OCR;HC_specific_OCR;HC_dar_OCR;
chr11:121366786-121369527	Rod_OCR|Cone_OCR|AC_OCR|BC_OCR|RGC_OCR;Rod_dar_OCR|Cone_dar_OCR;
chr18:54482958-54483611	AC_OCR|HC_OCR;
chr9:120105585-120105812	RGC_OCR;RGC_specific_OCR;RGC_dar_OCR;
chr21:10130420-10131754	AC_OCR|RGC_OCR|HC_OCR;
chr2:79610952-79611390	MG_OCR;MG_specific_OCR;
chr10:1382314-1382543	BC_OCR;BC_specific_OCR;
chr17:9240590-9241497	Cone_OCR;Cone_specific_OCR;Cone_dar_OCR;
chr6:6468264-6468830	AC_OCR|MG_OCR;
chr3:15457492-15458923	Rod_OCR|Cone_OCR|BC_OCR;
chr1:82221372-82221585	BC_OCR;BC_specific_OCR;
chr7:135656029-135656211	Cone_OCR;Cone_specific_OCR;
chr1:172291244-172292291	AC_OCR|RGC_OCR;RGC_dar_OCR;
chr2:166423132-166423364	BC_OCR;BC_specific_OCR;
chr10:104987589-104989928	Rod_OCR|Cone_OCR|BC_OCR;Cone_dar_OCR;
chr1:232217983-232218413	Rod_OCR|Cone_OCR|AC_OCR|BC_OCR;
chr16:15548870-15549091	Cone_OCR|RGC_OCR;
chr11:31056873-31057197	AC_OCR;AC_specific_OCR;
chr18:46966099-46966332	Rod_OCR;Rod_specific_OCR;
chr7:47519727-47520291	MG_OCR;MG_specific_OCR;MG_dar_OCR;
chr10:103371026-103373995	Rod_OCR|Cone_OCR|AC_OCR|BC_OCR|HC_OCR|MG_OCR|Astro_OCR;Cone_dar_OCR;
chr5:41095763-41098340	AC_OCR|BC_OCR|HC_OCR|MG_OCR;AC_dar_OCR|BC_dar_OCR;
chr10:45462621-45462863	AC_OCR;AC_specific_OCR;
chr4:168543681-168544461	Rod_OCR|Cone_OCR|AC_OCR|BC_OCR|RGC_OCR|HC_OCR|MG_OCR;
chr15:66522399-66522575	AC_OCR;AC_specific_OCR;
chr17:26109130-26109711	HC_OCR;HC_specific_OCR;
chr12:52056394-52057884	AC_OCR|HC_OCR|MG_OCR;HC_dar_OCR|MG_dar_OCR;
chr22:41070227-41070783	AC_OCR;AC_specific_OCR;AC_dar_OCR;
chr22:32035808-32036241	RGC_OCR;RGC_specific_OCR;RGC_dar_OCR;
chr8:41826037-41826408	RGC_OCR;RGC_specific_OCR;
chr3:50336211-50337994	Rod_OCR|Cone_OCR|AC_OCR|BC_OCR|RGC_OCR|HC_OCR|MG_OCR|Astro_OCR;
chr1:154396160-154396739	MG_OCR|Astro_OCR;MG_dar_OCR|Astro_dar_OCR;
chr6:167463321-167463996	Cone_OCR;Cone_specific_OCR;
chr7:152432623-152434179	Cone_OCR|AC_OCR|MG_OCR;MG_dar_OCR;
chr13:96873582-96873994	AC_OCR;AC_specific_OCR;
chr2:117719246-117719458	MG_OCR;MG_specific_OCR;
chr14:21077370-21078950	Rod_OCR|Cone_OCR|AC_OCR|BC_OCR|RGC_OCR|HC_OCR|MG_OCR|Astro_OCR;
chr5:133819429-133819892	Rod_OCR;Rod_specific_OCR;
chr17:58238497-58240147	AC_OCR;AC_specific_OCR;
chr5:132726116-132727517	AC_OCR|RGC_OCR|HC_OCR|MG_OCR;RGC_dar_OCR;
chr2:96296054-96296595	AC_OCR;AC_specific_OCR;
chr5:90142469-90143841	Rod_OCR|Cone_OCR;
chr6:151560395-151563359	Cone_OCR|AC_OCR|BC_OCR|RGC_OCR|HC_OCR|MG_OCR|Astro_OCR;AC_dar_OCR|RGC_dar_OCR|MG_dar_OCR|Astro_dar_OCR;
chr10:729361-729989	AC_OCR|RGC_OCR|MG_OCR|Astro_OCR;RGC_dar_OCR|Astro_dar_OCR;
chr11:110268137-110269087	Cone_OCR|BC_OCR;
chr11:107378301-107378577	RGC_OCR;RGC_specific_OCR;
chr19:3409697-3409862	Astro_OCR;Astro_specific_OCR;Astro_dar_OCR;
chr3:128123214-128123917	RGC_OCR;RGC_specific_OCR;
chr12:28682891-28683341	AC_OCR;AC_specific_OCR;
chr11:97258849-97259042	AC_OCR;AC_specific_OCR;
chr15:49328875-49329438	HC_OCR;HC_specific_OCR;HC_dar_OCR;
chr10:119087961-119088523	Rod_OCR;Rod_specific_OCR;
chr3:124868998-124870060	Rod_OCR;Rod_specific_OCR;
chr2:39573613-39574256	Rod_OCR|Cone_OCR|BC_OCR;
chr1:59758257-59758758	Rod_OCR|Cone_OCR;Rod_dar_OCR;
chr21:31281877-31283222	BC_OCR;BC_specific_OCR;BC_dar_OCR;
chr14:55751427-55751629	Rod_OCR;Rod_specific_OCR;
chr12:8011946-8013440	Rod_OCR|Cone_OCR|AC_OCR|BC_OCR|RGC_OCR|HC_OCR|MG_OCR|Astro_OCR;
chr15:40396949-40397368	Rod_OCR|AC_OCR|BC_OCR|RGC_OCR|HC_OCR|MG_OCR;
chr12:1321435-1322302	Cone_OCR|BC_OCR;
chr18:55958216-55958475	Cone_OCR|AC_OCR|RGC_OCR|HC_OCR;
chr10:85860393-85862640	Rod_OCR|Cone_OCR;
chr2:130549041-130549747	AC_OCR;AC_specific_OCR;
chr4:29425797-29426146	AC_OCR|RGC_OCR;
chr2:208741982-208742155	HC_OCR;HC_specific_OCR;
chr7:70510874-70512119	AC_OCR|BC_OCR|MG_OCR;MG_dar_OCR;
chr2:235006695-235007942	AC_OCR|RGC_OCR|HC_OCR;AC_dar_OCR|RGC_dar_OCR|HC_dar_OCR;
chr19:4065422-4068409	Rod_OCR|Cone_OCR|AC_OCR|BC_OCR|RGC_OCR|HC_OCR|MG_OCR|Astro_OCR;
chr11:65523314-65523485	Rod_OCR;Rod_specific_OCR;
chr6:151328030-151328569	AC_OCR;AC_specific_OCR;
chr3:169498439-169500409	Rod_OCR|Cone_OCR;Cone_dar_OCR;
chr2:67877511-67879011	AC_OCR|BC_OCR|RGC_OCR|HC_OCR|MG_OCR;MG_dar_OCR;
chr6:14861158-14862273	Rod_OCR|Cone_OCR|BC_OCR;BC_dar_OCR;
chr7:31965743-31965919	BC_OCR;BC_specific_OCR;
chr5:112054657-112054998	HC_OCR;HC_specific_OCR;
chrX:2060088-2060644	AC_OCR;AC_specific_OCR;
chr15:53720454-53720899	HC_OCR;HC_specific_OCR;
chr17:37811726-37812199	HC_OCR;HC_specific_OCR;
chr8:70676932-70677363	AC_OCR;AC_specific_OCR;
chr16:16913034-16913243	AC_OCR;AC_specific_OCR;
chr6:73176826-73177114	MG_OCR;MG_specific_OCR;
chr10:61692114-61692859	HC_OCR;HC_specific_OCR;HC_dar_OCR;
chr2:150564120-150565417	AC_OCR;AC_specific_OCR;
chrX:55736900-55737730	BC_OCR;BC_specific_OCR;
chr10:28533765-28533948	Cone_OCR;Cone_specific_OCR;
chr4:56350288-56350647	Cone_OCR;Cone_specific_OCR;
chr2:166249277-166249893	AC_OCR|BC_OCR;
chr8:86735327-86735739	Rod_OCR|AC_OCR|BC_OCR|HC_OCR|MG_OCR;
chr5:167092892-167093370	AC_OCR|RGC_OCR|HC_OCR;RGC_dar_OCR|HC_dar_OCR;
chr10:79819050-79820613	Rod_OCR|Cone_OCR|AC_OCR|BC_OCR;Rod_dar_OCR;
chr18:10475731-10476758	MG_OCR|Astro_OCR;Astro_dar_OCR;
chr2:89977366-89977967	BC_OCR;BC_specific_OCR;
chr3:136377786-136378833	AC_OCR|BC_OCR|HC_OCR|MG_OCR|Astro_OCR;HC_dar_OCR;
chr9:72154579-72154848	Cone_OCR;Cone_specific_OCR;
chr5:143541656-143542202	Rod_OCR;Rod_specific_OCR;
chr1:54485348-54485906	AC_OCR|HC_OCR;
chr6:155447145-155447769	Cone_OCR|AC_OCR;AC_dar_OCR;
chrX:136494746-136495025	AC_OCR;AC_specific_OCR;
chr10:128390425-128390992	Cone_OCR;Cone_specific_OCR;
chr21:35916387-35916633	Cone_OCR;Cone_specific_OCR;
chr17:45470289-45471055	Rod_OCR|Cone_OCR;
chr20:25276124-25276910	Rod_OCR|AC_OCR|RGC_OCR|HC_OCR;RGC_dar_OCR;
chr9:85883583-85884264	BC_OCR|HC_OCR;HC_dar_OCR;
chr17:62251822-62252698	AC_OCR|BC_OCR;
chr6:15593804-15594311	MG_OCR;MG_specific_OCR;
chr12:75532536-75533070	AC_OCR|RGC_OCR;
chr7:156571193-156571928	AC_OCR;AC_specific_OCR;AC_dar_OCR;
chr12:52135742-52136369	RGC_OCR;RGC_specific_OCR;
chr8:127150061-127150723	HC_OCR;HC_specific_OCR;
chr14:73181564-73182979	Rod_OCR|Cone_OCR|AC_OCR|RGC_OCR|HC_OCR|MG_OCR|Astro_OCR;Cone_dar_OCR|AC_dar_OCR;
chr14:23717231-23719192	Rod_OCR|Cone_OCR|BC_OCR|RGC_OCR;Cone_dar_OCR|BC_dar_OCR;
chr4:170080619-170081414	AC_OCR|MG_OCR;
chrX:129926868-129928850	AC_OCR|RGC_OCR|HC_OCR|MG_OCR;AC_dar_OCR|HC_dar_OCR;
chr17:14290470-14290715	BC_OCR;BC_specific_OCR;
chr10:125034416-125034914	MG_OCR|Astro_OCR;
chr5:149341512-149342040	Rod_OCR|Cone_OCR|AC_OCR|BC_OCR;
chr7:20299900-20300166	AC_OCR|MG_OCR;
chr12:45187643-45188463	Rod_OCR|Cone_OCR;
chr10:15000447-15000660	MG_OCR;MG_specific_OCR;
chr2:157100023-157100187	Rod_OCR;Rod_specific_OCR;
chr6:150807118-150807640	AC_OCR|RGC_OCR|Astro_OCR;RGC_dar_OCR|Astro_dar_OCR;
chr1:114266773-114266989	RGC_OCR;RGC_specific_OCR;
chr21:47373520-47374686	Rod_OCR|Cone_OCR|BC_OCR;
chr2:44582052-44582674	Rod_OCR|Cone_OCR|BC_OCR|RGC_OCR;
chr11:105160932-105161158	HC_OCR;HC_specific_OCR;
chr3:184799671-184801327	AC_OCR|BC_OCR;BC_dar_OCR;
chr6:26087451-26088959	AC_OCR|HC_OCR|MG_OCR|Astro_OCR;MG_dar_OCR|Astro_dar_OCR;
chr6:97357867-97358700	BC_OCR;BC_specific_OCR;
chr10:117785519-117786910	BC_OCR;BC_specific_OCR;BC_dar_OCR;
chr20:33878509-33878919	HC_OCR;HC_specific_OCR;
chr21:30040639-30041087	HC_OCR;HC_specific_OCR;
chr7:93530952-93531199	Rod_OCR;Rod_specific_OCR;Rod_dar_OCR;
chr11:109851839-109852142	Cone_OCR;Cone_specific_OCR;
chr8:126447922-126448186	MG_OCR;MG_specific_OCR;
chr5:119494927-119495403	BC_OCR;BC_specific_OCR;
chr7:91590467-91591149	Rod_OCR|Cone_OCR;
chr9:137235431-137235963	BC_OCR;BC_specific_OCR;
chr2:74484046-74484294	HC_OCR;HC_specific_OCR;
chr5:75822541-75823263	Rod_OCR|Cone_OCR|AC_OCR;
chr1:116941987-116942764	Rod_OCR|MG_OCR;
chr4:85771587-85771758	Rod_OCR;Rod_specific_OCR;
chr8:69295580-69298293	AC_OCR|BC_OCR|RGC_OCR|HC_OCR;BC_dar_OCR|HC_dar_OCR;
chr1:201222200-201223034	AC_OCR;AC_specific_OCR;
chr7:34312078-34312321	AC_OCR;AC_specific_OCR;
chr7:94728329-94728691	MG_OCR;MG_specific_OCR;
chr6:33737960-33740075	Rod_OCR|Cone_OCR|AC_OCR|BC_OCR|RGC_OCR|HC_OCR|MG_OCR|Astro_OCR;RGC_dar_OCR;
chr8:134957678-134958638	Rod_OCR|Cone_OCR;Cone_dar_OCR;
chr1:191890619-191890793	Cone_OCR;Cone_specific_OCR;
chr9:98484548-98484729	MG_OCR;MG_specific_OCR;
chr4:102835990-102836214	AC_OCR;AC_specific_OCR;
chr13:32575370-32576041	Rod_OCR|Cone_OCR|AC_OCR|BC_OCR|HC_OCR|MG_OCR;
chr2:209513260-209513758	BC_OCR;BC_specific_OCR;
chr3:9080601-9080790	RGC_OCR;RGC_specific_OCR;
chr10:131005195-131006096	MG_OCR;MG_specific_OCR;
chr13:20194860-20196165	Rod_OCR|Cone_OCR;
chr4:63091764-63092206	AC_OCR;AC_specific_OCR;
chr17:42921570-42922156	AC_OCR|HC_OCR;
chr6:34958687-34959336	Rod_OCR|Cone_OCR;
chr1:109404684-109405486	Cone_OCR|BC_OCR;Cone_dar_OCR;
chr18:12990711-12992010	Rod_OCR|Cone_OCR|AC_OCR|BC_OCR|RGC_OCR|HC_OCR|MG_OCR|Astro_OCR;
chr5:52083323-52084752	Rod_OCR|Cone_OCR|AC_OCR|BC_OCR|RGC_OCR|HC_OCR|MG_OCR|Astro_OCR;RGC_dar_OCR|Astro_dar_OCR;
chr5:53317832-53318884	Rod_OCR|Cone_OCR;Rod_dar_OCR;
chr7:100773689-100773889	Astro_OCR;Astro_specific_OCR;Astro_dar_OCR;
chr10:23610370-23610640	BC_OCR;BC_specific_OCR;
chr8:110447955-110448673	AC_OCR;AC_specific_OCR;
chr10:14369522-14370256	AC_OCR|RGC_OCR;AC_dar_OCR|RGC_dar_OCR;
chr2:6326547-6327562	AC_OCR|RGC_OCR;RGC_dar_OCR;
chr2:137643453-137643964	HC_OCR;HC_specific_OCR;
chr6:76602233-76602476	Rod_OCR;Rod_specific_OCR;
chr15:90604224-90604493	MG_OCR;MG_specific_OCR;
chr12:106514299-106514973	AC_OCR|BC_OCR|RGC_OCR;RGC_dar_OCR;
chr5:180586337-180588735	Rod_OCR|Cone_OCR|AC_OCR|BC_OCR|RGC_OCR|HC_OCR|MG_OCR|Astro_OCR;
chr4:27833323-27833757	AC_OCR;AC_specific_OCR;
chr4:183724288-183724692	MG_OCR;MG_specific_OCR;
chr20:17707728-17708082	RGC_OCR;RGC_specific_OCR;
chr12:72168035-72169837	Rod_OCR|Cone_OCR|AC_OCR;Rod_dar_OCR;
chr6:145997922-145998890	BC_OCR|HC_OCR;
chr13:67148422-67149241	RGC_OCR;RGC_specific_OCR;RGC_dar_OCR;
chr3:14515495-14516753	Rod_OCR|Cone_OCR|AC_OCR;
chr19:6736637-6740924	Rod_OCR|Cone_OCR|AC_OCR|BC_OCR|RGC_OCR|HC_OCR|MG_OCR|Astro_OCR;
chr5:62858638-62859614	AC_OCR|MG_OCR;AC_dar_OCR;
chr10:17359929-17360126	HC_OCR;HC_specific_OCR;
chr3:43831337-43832297	HC_OCR|MG_OCR;
chr8:100103938-100104509	RGC_OCR;RGC_specific_OCR;
chr7:34584282-34584695	AC_OCR;AC_specific_OCR;
chr21:31836184-31836723	AC_OCR|BC_OCR|RGC_OCR;
chr20:57293874-57294752	MG_OCR;MG_specific_OCR;MG_dar_OCR;
chr13:24434050-24434374	AC_OCR;AC_specific_OCR;
chr11:111658768-111659448	MG_OCR;MG_specific_OCR;
chr1:89797672-89798641	Rod_OCR;Rod_specific_OCR;
chr2:123418581-123418997	RGC_OCR|MG_OCR;
chr4:99410687-99411728	Rod_OCR|BC_OCR;
chr12:79686684-79686987	Cone_OCR|BC_OCR;
chr14:62472464-62473458	AC_OCR|RGC_OCR;
chr17:9018346-9019531	AC_OCR|BC_OCR|RGC_OCR|MG_OCR;BC_dar_OCR;
chr14:63366761-63366968	AC_OCR;AC_specific_OCR;
chr1:187291688-187291891	MG_OCR;MG_specific_OCR;
chr21:38841855-38842399	Rod_OCR|MG_OCR;
chr4:169775049-169776445	AC_OCR|BC_OCR|RGC_OCR|HC_OCR|MG_OCR;AC_dar_OCR|RGC_dar_OCR|HC_dar_OCR;
chrX:109547714-109548405	Rod_OCR|Cone_OCR;
chr3:45914116-45914445	AC_OCR;AC_specific_OCR;
chr1:178915110-178915415	Astro_OCR;Astro_specific_OCR;Astro_dar_OCR;
chr11:92386450-92386620	AC_OCR;AC_specific_OCR;
chr10:32428152-32429004	RGC_OCR|Astro_OCR;RGC_dar_OCR|Astro_dar_OCR;
chr1:238159342-238159695	BC_OCR;BC_specific_OCR;
chr7:156156642-156156912	AC_OCR;AC_specific_OCR;
chr8:102854368-102855883	AC_OCR|BC_OCR|HC_OCR|MG_OCR;AC_dar_OCR;
chr5:67466740-67467594	AC_OCR|MG_OCR|Astro_OCR;MG_dar_OCR|Astro_dar_OCR;
chr2:56839698-56840256	AC_OCR;AC_specific_OCR;AC_dar_OCR;
chr17:25877200-25878872	AC_OCR|BC_OCR|HC_OCR;
chr11:79599920-79600779	MG_OCR;MG_specific_OCR;MG_dar_OCR;
chr8:42558772-42560047	AC_OCR|RGC_OCR;RGC_dar_OCR;
chr6:116405193-116405914	AC_OCR|RGC_OCR|HC_OCR;HC_dar_OCR;
chr12:108635704-108637098	AC_OCR|RGC_OCR|HC_OCR;AC_dar_OCR|RGC_dar_OCR;
chr1:113947962-113948530	Rod_OCR|AC_OCR|BC_OCR|RGC_OCR|HC_OCR;
chr3:76572432-76573796	BC_OCR;BC_specific_OCR;
chr7:111668777-111668943	Astro_OCR;Astro_specific_OCR;
chr12:2382527-2382918	MG_OCR;MG_specific_OCR;
chr12:56509689-56510818	Rod_OCR|Cone_OCR|AC_OCR|BC_OCR|RGC_OCR|HC_OCR|MG_OCR|Astro_OCR;
chr16:69260955-69261113	MG_OCR;MG_specific_OCR;
chr14:80121291-80121808	AC_OCR;AC_specific_OCR;
chr9:5121021-5121663	Cone_OCR|AC_OCR|RGC_OCR;
chr1:66978116-66978912	BC_OCR;BC_specific_OCR;BC_dar_OCR;
chr7:76466458-76467788	Rod_OCR;Rod_specific_OCR;
chr14:27040704-27040876	HC_OCR;HC_specific_OCR;
chr3:169529358-169531823	Rod_OCR|Cone_OCR|AC_OCR|BC_OCR|RGC_OCR|HC_OCR|MG_OCR|Astro_OCR;Cone_dar_OCR|RGC_dar_OCR;
chr1:245546613-245547860	AC_OCR|MG_OCR;MG_dar_OCR;
chr15:59087669-59089015	Rod_OCR|Cone_OCR|AC_OCR|RGC_OCR;
chr3:120685450-120686363	Cone_OCR;Cone_specific_OCR;Cone_dar_OCR;
chr15:99274111-99274503	HC_OCR;HC_specific_OCR;
chr17:5516513-5517054	HC_OCR;HC_specific_OCR;
chr7:90417263-90418059	AC_OCR|RGC_OCR|HC_OCR|MG_OCR;RGC_dar_OCR;
chr6:116533501-116533670	BC_OCR;BC_specific_OCR;
chr13:52163936-52166203	Rod_OCR|Cone_OCR|AC_OCR|BC_OCR|RGC_OCR|HC_OCR|MG_OCR|Astro_OCR;Cone_dar_OCR|RGC_dar_OCR;
chr18:60964801-60965563	AC_OCR|MG_OCR;
chr1:187266496-187267682	AC_OCR;AC_specific_OCR;
chr6:20762258-20764095	Cone_OCR|BC_OCR;BC_dar_OCR;
chr8:99412522-99412921	MG_OCR|Astro_OCR;
chr10:4494329-4495244	AC_OCR|RGC_OCR;RGC_dar_OCR;
chr21:10163216-10164639	Rod_OCR|Cone_OCR|AC_OCR|BC_OCR|RGC_OCR|HC_OCR|MG_OCR|Astro_OCR;
chr15:79900313-79901133	AC_OCR;AC_specific_OCR;
chr11:35478404-35479595	Rod_OCR|BC_OCR;
chr3:173919878-173920520	MG_OCR;MG_specific_OCR;MG_dar_OCR;
chr2:116547691-116547943	Rod_OCR|Cone_OCR|AC_OCR|BC_OCR|HC_OCR|MG_OCR;
chr21:11050681-11051010	AC_OCR|BC_OCR|HC_OCR|MG_OCR;
chr4:151080136-151080713	AC_OCR;AC_specific_OCR;
chr8:24822991-24823858	BC_OCR|RGC_OCR;RGC_dar_OCR;
chr18:56519001-56519581	BC_OCR;BC_specific_OCR;
chr19:2346780-2347227	AC_OCR;AC_specific_OCR;
chr18:24578504-24579185	AC_OCR|MG_OCR;MG_dar_OCR;
chr2:110704961-110705639	MG_OCR;MG_specific_OCR;
chr5:147111340-147112063	AC_OCR|MG_OCR;
chr4:52946702-52946993	Cone_OCR;Cone_specific_OCR;
chr5:52775146-52777036	Rod_OCR|Cone_OCR|AC_OCR|BC_OCR|RGC_OCR|Astro_OCR;
chr3:36496715-36497572	AC_OCR|RGC_OCR|HC_OCR|MG_OCR;AC_dar_OCR|RGC_dar_OCR;
chr11:70377820-70379311	AC_OCR|BC_OCR|RGC_OCR|HC_OCR;AC_dar_OCR|HC_dar_OCR;
chr11:94325077-94325598	Rod_OCR;Rod_specific_OCR;
chr5:173959400-173960255	Rod_OCR|AC_OCR|BC_OCR|MG_OCR|Astro_OCR;
chr15:93673744-93674147	Rod_OCR;Rod_specific_OCR;
chr8:75339162-75339686	AC_OCR|HC_OCR;
chr8:3551585-3552264	AC_OCR|BC_OCR;BC_dar_OCR;
chr8:57884345-57884709	BC_OCR|HC_OCR;
chr10:77977588-77978376	AC_OCR|RGC_OCR|HC_OCR|MG_OCR;RGC_dar_OCR;
chr16:53228000-53228458	Rod_OCR|Cone_OCR|BC_OCR;
chr5:80175472-80175892	HC_OCR;HC_specific_OCR;
chr18:14415402-14416398	Rod_OCR|Cone_OCR|AC_OCR|BC_OCR|RGC_OCR|HC_OCR|MG_OCR;
chr2:106195927-106196121	Astro_OCR;Astro_specific_OCR;Astro_dar_OCR;
chr5:58978116-58978940	Cone_OCR|BC_OCR;
chr19:31057512-31059234	AC_OCR|BC_OCR|HC_OCR;AC_dar_OCR|BC_dar_OCR;
chrX:73602362-73602794	Rod_OCR|Cone_OCR|AC_OCR|BC_OCR|HC_OCR|MG_OCR;
chr17:48012497-48013553	AC_OCR|BC_OCR;BC_dar_OCR;
chr6:86211094-86211439	Rod_OCR;Rod_specific_OCR;
chr1:43411979-43414339	Rod_OCR|Cone_OCR|AC_OCR|BC_OCR|HC_OCR|MG_OCR;MG_dar_OCR;
chr17:7080304-7081855	Rod_OCR|Cone_OCR|AC_OCR|BC_OCR|RGC_OCR|HC_OCR|MG_OCR|Astro_OCR;
chr5:2241923-2242553	RGC_OCR;RGC_specific_OCR;RGC_dar_OCR;
chr7:121950267-121950940	Cone_OCR|BC_OCR|Astro_OCR;
chr8:62608942-62610767	AC_OCR|HC_OCR|MG_OCR;HC_dar_OCR;
chr5:138212672-138212929	Rod_OCR;Rod_specific_OCR;
chr5:118759537-118759745	Cone_OCR;Cone_specific_OCR;
chr10:119113288-119115213	Rod_OCR|Cone_OCR|BC_OCR;
chr3:178868513-178868756	Cone_OCR;Cone_specific_OCR;
chr5:139453014-139453275	MG_OCR;MG_specific_OCR;
chr8:5803090-5803296	AC_OCR;AC_specific_OCR;
chr8:137506785-137507288	MG_OCR|Astro_OCR;MG_dar_OCR|Astro_dar_OCR;
chr3:47097674-47098886	Rod_OCR|Cone_OCR;
chr7:15497781-15499248	Rod_OCR|AC_OCR|BC_OCR|HC_OCR;
chr13:109281114-109282377	Rod_OCR|Cone_OCR|AC_OCR|BC_OCR|RGC_OCR|HC_OCR;
chr6:21138006-21139675	Rod_OCR|Cone_OCR|AC_OCR|BC_OCR|RGC_OCR|MG_OCR;RGC_dar_OCR;
chr3:117102153-117102455	HC_OCR;HC_specific_OCR;
chr9:122724019-122724513	Rod_OCR|Cone_OCR;
chr3:42380754-42381156	BC_OCR;BC_specific_OCR;
chr14:70994032-70994693	Rod_OCR|Cone_OCR;Cone_dar_OCR;
chr1:104035423-104035671	BC_OCR;BC_specific_OCR;
chr12:24336081-24336378	AC_OCR;AC_specific_OCR;
chr11:78021442-78021961	BC_OCR|MG_OCR;MG_dar_OCR;
chrX:37463298-37464070	RGC_OCR;RGC_specific_OCR;
chr1:114159436-114159766	BC_OCR|HC_OCR;
chr1:60247276-60247510	MG_OCR;MG_specific_OCR;
chr4:72880594-72882133	Rod_OCR|Cone_OCR|MG_OCR;
chr15:95692970-95693612	AC_OCR;AC_specific_OCR;AC_dar_OCR;
chr21:19176279-19177932	Rod_OCR|Cone_OCR|BC_OCR;
chr14:70344387-70344699	Rod_OCR|Cone_OCR|BC_OCR;Cone_dar_OCR;
chr6:86481702-86482136	AC_OCR;AC_specific_OCR;
chr3:50584397-50584792	MG_OCR;MG_specific_OCR;
chr5:155544934-155546115	BC_OCR;BC_specific_OCR;
chr14:38066939-38068209	Rod_OCR|Cone_OCR|AC_OCR|BC_OCR|HC_OCR;
chr18:59068985-59070368	BC_OCR|MG_OCR;
chr7:87219683-87220918	Cone_OCR|BC_OCR;
chr5:123210341-123212089	AC_OCR|HC_OCR|MG_OCR|Astro_OCR;HC_dar_OCR|Astro_dar_OCR;
chr18:22684502-22684695	BC_OCR;BC_specific_OCR;
chr4:142883708-142884102	AC_OCR;AC_specific_OCR;
chr15:91678655-91678932	AC_OCR;AC_specific_OCR;
chr2:28037622-28039440	Rod_OCR|Cone_OCR|AC_OCR;Rod_dar_OCR;
chr16:16538130-16538450	MG_OCR;MG_specific_OCR;
chr17:72722745-72723134	RGC_OCR;RGC_specific_OCR;
chr9:7076914-7077276	AC_OCR|BC_OCR;
chr3:102698687-102699457	AC_OCR|MG_OCR|Astro_OCR;MG_dar_OCR|Astro_dar_OCR;
chr1:181009279-181010129	AC_OCR;AC_specific_OCR;
chr2:155014202-155014925	Cone_OCR|HC_OCR;
chr10:24548647-24548953	AC_OCR;AC_specific_OCR;
chr3:135349721-135350376	RGC_OCR;RGC_specific_OCR;RGC_dar_OCR;
chr12:9065643-9065902	Rod_OCR|AC_OCR;
chr11:7291602-7292290	AC_OCR|BC_OCR|HC_OCR;
chr7:25891088-25892182	Rod_OCR|Cone_OCR|AC_OCR|BC_OCR|RGC_OCR|HC_OCR|MG_OCR|Astro_OCR;
chr18:18551851-18554034	Rod_OCR|Cone_OCR;
chr4:22956-23306	Rod_OCR;Rod_specific_OCR;
chr3:51734322-51734767	AC_OCR|RGC_OCR|HC_OCR;HC_dar_OCR;
chr10:51891253-51891590	AC_OCR;AC_specific_OCR;
chr17:5521806-5522060	HC_OCR;HC_specific_OCR;
chr11:58397202-58397886	Rod_OCR|AC_OCR|BC_OCR;
chr6:11738277-11739692	AC_OCR|HC_OCR|MG_OCR;HC_dar_OCR|MG_dar_OCR;
chr8:99496082-99496427	Rod_OCR;Rod_specific_OCR;
chr13:50421858-50423613	Rod_OCR|Cone_OCR|AC_OCR|BC_OCR|RGC_OCR|HC_OCR|MG_OCR;Rod_dar_OCR;
chr16:63630182-63631227	AC_OCR|BC_OCR|MG_OCR;
chr6:121629521-121630068	AC_OCR|Astro_OCR;
chr2:101756627-101757504	AC_OCR|RGC_OCR|HC_OCR;HC_dar_OCR;
chr4:55747178-55747648	AC_OCR;AC_specific_OCR;
chr4:162737074-162737404	AC_OCR|BC_OCR;
chr3:61775290-61776174	AC_OCR|BC_OCR|HC_OCR;HC_dar_OCR;
chr15:22699726-22700499	AC_OCR|BC_OCR|RGC_OCR;
chr8:110615191-110615776	BC_OCR;BC_specific_OCR;BC_dar_OCR;
chr5:93575921-93576812	BC_OCR;BC_specific_OCR;
chr12:67445515-67445807	AC_OCR;AC_specific_OCR;
chr1:21989598-21990464	RGC_OCR|MG_OCR|Astro_OCR;RGC_dar_OCR|MG_dar_OCR;
chr12:2377403-2378331	AC_OCR|BC_OCR;
chr16:89734696-89735308	AC_OCR|BC_OCR;
chr4:184153910-184154522	Rod_OCR;Rod_specific_OCR;
chr15:67048142-67048562	MG_OCR;MG_specific_OCR;
chr20:45756021-45756936	Rod_OCR|Cone_OCR|BC_OCR;
chr1:26470060-26470322	Rod_OCR;Rod_specific_OCR;
chr13:107288467-107289193	AC_OCR|RGC_OCR;
chr18:4117740-4118601	AC_OCR;AC_specific_OCR;AC_dar_OCR;
chr3:117119735-117120427	AC_OCR;AC_specific_OCR;
chr16:23898880-23899547	BC_OCR|RGC_OCR;RGC_dar_OCR;
chr4:174062598-174063202	AC_OCR|BC_OCR;
chr17:47291874-47292448	MG_OCR;MG_specific_OCR;
chr5:16862830-16865167	Cone_OCR|AC_OCR|BC_OCR|HC_OCR;
chr15:29158091-29159294	AC_OCR|BC_OCR|HC_OCR;HC_dar_OCR;
chrX:65528051-65528282	MG_OCR;MG_specific_OCR;
chr6:20362524-20363871	BC_OCR;BC_specific_OCR;BC_dar_OCR;
chr6:152862797-152862984	AC_OCR;AC_specific_OCR;
chr7:71522793-71524402	AC_OCR|RGC_OCR;AC_dar_OCR|RGC_dar_OCR;
chr8:65318052-65318227	AC_OCR;AC_specific_OCR;
chr6:65972977-65973291	Cone_OCR;Cone_specific_OCR;
chr3:152038779-152039701	Rod_OCR|AC_OCR|BC_OCR|RGC_OCR|MG_OCR;
chr6:30881249-30882720	Rod_OCR|Cone_OCR|AC_OCR|BC_OCR|RGC_OCR|HC_OCR|MG_OCR|Astro_OCR;
chr12:23913338-23914009	Rod_OCR|Cone_OCR|AC_OCR|BC_OCR|MG_OCR;
chr6:113754453-113755566	AC_OCR|RGC_OCR|HC_OCR|MG_OCR|Astro_OCR;RGC_dar_OCR;
chr14:74034216-74038085	Rod_OCR|Cone_OCR|AC_OCR|BC_OCR|RGC_OCR|HC_OCR|MG_OCR|Astro_OCR;Rod_dar_OCR|Cone_dar_OCR;
chr2:80384427-80386010	AC_OCR|MG_OCR;
chr7:130765489-130765759	AC_OCR;AC_specific_OCR;
chr12:6821064-6821436	BC_OCR;BC_specific_OCR;
chr5:8937993-8938581	Rod_OCR|Cone_OCR;
chr15:35166749-35167772	Rod_OCR|Cone_OCR|BC_OCR;Rod_dar_OCR;
chr18:56934800-56935544	Cone_OCR|MG_OCR;Cone_dar_OCR|MG_dar_OCR;
chr11:67438536-67438835	BC_OCR;BC_specific_OCR;
chr6:35872795-35873029	Rod_OCR;Rod_specific_OCR;
chr6:159017297-159018890	AC_OCR|BC_OCR|RGC_OCR|HC_OCR;BC_dar_OCR|HC_dar_OCR;
chr20:46171499-46172178	AC_OCR;AC_specific_OCR;
chr14:89811236-89811757	BC_OCR|HC_OCR|MG_OCR|Astro_OCR;MG_dar_OCR|Astro_dar_OCR;
chr2:6840052-6841476	Rod_OCR|AC_OCR|BC_OCR;
chr7:12408803-12409429	AC_OCR|RGC_OCR;
chr2:216695120-216695532	Cone_OCR;Cone_specific_OCR;Cone_dar_OCR;
chr12:53868602-53868938	AC_OCR|BC_OCR;
chr13:67965657-67966110	BC_OCR;BC_specific_OCR;
chr2:217067613-217068399	AC_OCR|RGC_OCR;RGC_dar_OCR;
chr2:39217272-39218052	Cone_OCR|BC_OCR;
chr1:155231436-155233087	Rod_OCR|Cone_OCR|AC_OCR|BC_OCR|RGC_OCR|HC_OCR|MG_OCR|Astro_OCR;
chr8:86833961-86834528	Rod_OCR|Cone_OCR|AC_OCR|BC_OCR|RGC_OCR|MG_OCR;
chr19:1507221-1508742	Rod_OCR|Cone_OCR|AC_OCR|BC_OCR|RGC_OCR|HC_OCR|MG_OCR|Astro_OCR;
chrX:144906187-144906731	HC_OCR;HC_specific_OCR;HC_dar_OCR;
chr16:83345810-83346712	AC_OCR;AC_specific_OCR;
chr10:14475144-14475698	AC_OCR;AC_specific_OCR;
chr4:76422429-76422641	Cone_OCR;Cone_specific_OCR;
chr7:52667264-52667691	AC_OCR|BC_OCR;
chr4:170922559-170923951	Rod_OCR|Cone_OCR|AC_OCR|BC_OCR|RGC_OCR;Rod_dar_OCR|Cone_dar_OCR;
chr7:131463818-131464095	AC_OCR;AC_specific_OCR;
chr19:14382172-14383358	Rod_OCR|Cone_OCR|BC_OCR;
chrX:67725148-67725464	Cone_OCR;Cone_specific_OCR;
chr18:13388703-13390030	Rod_OCR|Cone_OCR;Cone_dar_OCR;
chr5:146331069-146331510	Rod_OCR;Rod_specific_OCR;
chr3:11859309-11861009	AC_OCR|BC_OCR|RGC_OCR|HC_OCR;AC_dar_OCR|RGC_dar_OCR|HC_dar_OCR;
chr3:177111897-177112075	AC_OCR;AC_specific_OCR;
chr17:79241417-79241875	AC_OCR|RGC_OCR|HC_OCR;
chr1:150033581-150034112	Rod_OCR|AC_OCR|RGC_OCR;
chr10:34635904-34636325	AC_OCR;AC_specific_OCR;AC_dar_OCR;
chr1:48011748-48013760	BC_OCR;BC_specific_OCR;BC_dar_OCR;
chr4:41889996-41890373	AC_OCR|BC_OCR;
chr14:33419909-33420254	HC_OCR;HC_specific_OCR;
chr1:176236788-176237025	Rod_OCR|Cone_OCR|AC_OCR|BC_OCR|HC_OCR|MG_OCR;
chr5:58046707-58047770	Rod_OCR|Cone_OCR|BC_OCR;
chr18:24062328-24062842	Cone_OCR|HC_OCR;
chr1:101727961-101728847	AC_OCR|MG_OCR;AC_dar_OCR;
chr13:105295730-105296420	AC_OCR;AC_specific_OCR;
chr2:139488395-139489642	BC_OCR;BC_specific_OCR;BC_dar_OCR;
chr13:78511127-78511504	Cone_OCR;Cone_specific_OCR;
chr18:66770121-66770389	RGC_OCR;RGC_specific_OCR;
chr2:173931760-173931935	HC_OCR;HC_specific_OCR;
chr4:9219601-9220252	Rod_OCR|BC_OCR;
chr5:116120795-116121245	MG_OCR|Astro_OCR;Astro_dar_OCR;
chrX:18151878-18152814	AC_OCR|BC_OCR|HC_OCR;
chr12:90000221-90000671	Cone_OCR;Cone_specific_OCR;
chr4:7325638-7326867	AC_OCR|BC_OCR;BC_dar_OCR;
chr10:91443643-91444039	AC_OCR;AC_specific_OCR;
chr16:56881886-56882218	MG_OCR|Astro_OCR;Astro_dar_OCR;
chr5:373225-375104	AC_OCR|BC_OCR|RGC_OCR|HC_OCR|MG_OCR;
chr10:44450082-44451013	AC_OCR;AC_specific_OCR;AC_dar_OCR;
chr10:61341782-61342370	AC_OCR|RGC_OCR|MG_OCR;RGC_dar_OCR;
chr17:26412447-26412938	Cone_OCR;Cone_specific_OCR;
chr22:21674622-21675676	HC_OCR;HC_specific_OCR;
chr3:54953495-54954372	BC_OCR;BC_specific_OCR;BC_dar_OCR;
chr1:64695618-64696268	BC_OCR;BC_specific_OCR;
chr8:123208234-123208628	Astro_OCR;Astro_specific_OCR;Astro_dar_OCR;
chr3:99355794-99358400	Cone_OCR|AC_OCR|BC_OCR|RGC_OCR|HC_OCR|MG_OCR|Astro_OCR;RGC_dar_OCR|Astro_dar_OCR;
chr4:26206182-26206936	MG_OCR;MG_specific_OCR;
chr16:19386706-19387409	Rod_OCR|Cone_OCR|AC_OCR|BC_OCR|HC_OCR|MG_OCR;
chr6:71839884-71840358	AC_OCR|RGC_OCR;RGC_dar_OCR;
chr10:62046196-62047287	Rod_OCR|Cone_OCR|AC_OCR|BC_OCR;
chr12:133072433-133072879	Rod_OCR;Rod_specific_OCR;
chr6:154030313-154030777	BC_OCR;BC_specific_OCR;
chr2:139211454-139212690	Rod_OCR|BC_OCR;
chr19:23906822-23907020	Cone_OCR;Cone_specific_OCR;
chr5:112368323-112368728	RGC_OCR;RGC_specific_OCR;RGC_dar_OCR;
chr22:48247863-48248623	AC_OCR;AC_specific_OCR;
chr10:80507893-80508484	RGC_OCR;RGC_specific_OCR;
chr14:43906355-43906652	AC_OCR;AC_specific_OCR;
chr8:54672677-54673301	RGC_OCR;RGC_specific_OCR;RGC_dar_OCR;
chr6:121646005-121646496	Rod_OCR|AC_OCR;
chr12:3901613-3902358	HC_OCR;HC_specific_OCR;HC_dar_OCR;
chr4:8708779-8709567	MG_OCR;MG_specific_OCR;MG_dar_OCR;
chr12:39217253-39217885	AC_OCR|MG_OCR|Astro_OCR;Astro_dar_OCR;
chr8:82858396-82858811	RGC_OCR;RGC_specific_OCR;
chr3:46674359-46674581	AC_OCR|HC_OCR;
chr9:42435956-42436217	AC_OCR|HC_OCR;
chr8:38822851-38824517	Rod_OCR|Cone_OCR|AC_OCR|BC_OCR|RGC_OCR|HC_OCR|MG_OCR|Astro_OCR;HC_dar_OCR;
chr20:61305568-61306116	Rod_OCR;Rod_specific_OCR;
chr13:99915461-99915795	MG_OCR;MG_specific_OCR;
chrX:146796298-146796540	RGC_OCR;RGC_specific_OCR;
chr3:181538170-181538872	Rod_OCR|Cone_OCR;Cone_dar_OCR;
chr4:171656062-171656246	RGC_OCR;RGC_specific_OCR;
chr5:50410040-50410629	AC_OCR;AC_specific_OCR;AC_dar_OCR;
chr3:120538223-120538747	Cone_OCR;Cone_specific_OCR;
chr7:153969814-153970622	HC_OCR;HC_specific_OCR;
chr2:201988625-201989344	Rod_OCR|Cone_OCR|RGC_OCR|MG_OCR|Astro_OCR;Astro_dar_OCR;
chr2:32501133-32501466	Cone_OCR;Cone_specific_OCR;
chr22:41107454-41108248	AC_OCR|BC_OCR;
chr18:5695145-5695371	RGC_OCR;RGC_specific_OCR;
chr18:45900967-45901787	AC_OCR|Astro_OCR;
chr1:55785137-55785412	RGC_OCR;RGC_specific_OCR;
chr8:16573814-16574027	MG_OCR;MG_specific_OCR;
chr16:48135125-48135794	MG_OCR;MG_specific_OCR;
chr3:178047300-178048835	Cone_OCR|BC_OCR;BC_dar_OCR;
chr18:45742410-45746114	Rod_OCR|Cone_OCR|AC_OCR|RGC_OCR;Rod_dar_OCR|RGC_dar_OCR;
chr3:61000690-61002601	Cone_OCR|AC_OCR|HC_OCR;AC_dar_OCR;
chr15:52287326-52288334	RGC_OCR;RGC_specific_OCR;RGC_dar_OCR;
chr8:21531952-21533627	AC_OCR|RGC_OCR|HC_OCR|MG_OCR;RGC_dar_OCR|HC_dar_OCR;
chr4:101220146-101220938	AC_OCR|BC_OCR|RGC_OCR|Astro_OCR;RGC_dar_OCR|Astro_dar_OCR;
chr9:119816199-119817319	Cone_OCR|AC_OCR;
chr4:9934274-9935929	Cone_OCR|AC_OCR|RGC_OCR|MG_OCR;RGC_dar_OCR;
chr4:89743827-89745119	Rod_OCR|Cone_OCR|AC_OCR|BC_OCR|RGC_OCR|HC_OCR|MG_OCR|Astro_OCR;Cone_dar_OCR|RGC_dar_OCR;
chr1:32771262-32772037	HC_OCR;HC_specific_OCR;HC_dar_OCR;
chr19:541999-542416	Rod_OCR;Rod_specific_OCR;
chr4:145675754-145676237	HC_OCR;HC_specific_OCR;
chr7:142112200-142112954	RGC_OCR;RGC_specific_OCR;RGC_dar_OCR;
chr19:623864-624361	BC_OCR|RGC_OCR|Astro_OCR;Astro_dar_OCR;
chr15:82526015-82526201	Cone_OCR;Cone_specific_OCR;
chr7:122390554-122390908	Cone_OCR;Cone_specific_OCR;
chr17:58983206-58983437	BC_OCR;BC_specific_OCR;
chr15:46387020-46387479	RGC_OCR;RGC_specific_OCR;
chrX:41086120-41086542	Rod_OCR|Cone_OCR;
chr14:79951691-79952204	BC_OCR|RGC_OCR;
chr3:177050825-177050996	AC_OCR;AC_specific_OCR;
chr21:46291727-46291906	HC_OCR;HC_specific_OCR;
chr2:129959386-129959695	AC_OCR;AC_specific_OCR;
chr20:30200245-30201329	Rod_OCR|Cone_OCR|AC_OCR|BC_OCR|RGC_OCR|HC_OCR|MG_OCR|Astro_OCR;
chr1:197158368-197158706	Rod_OCR|Cone_OCR;
chr14:57124675-57124850	Rod_OCR;Rod_specific_OCR;
chr13:42504891-42505253	Rod_OCR;Rod_specific_OCR;
chr11:45894266-45894914	Rod_OCR|Cone_OCR|AC_OCR|BC_OCR|RGC_OCR|HC_OCR|MG_OCR;RGC_dar_OCR;
chr13:84598505-84599177	AC_OCR;AC_specific_OCR;
chr6:99865301-99865817	Rod_OCR;Rod_specific_OCR;
chr2:170092011-170092928	HC_OCR;HC_specific_OCR;
chr9:20711017-20711978	Cone_OCR|AC_OCR|BC_OCR|RGC_OCR;
chr7:81756251-81756527	BC_OCR;BC_specific_OCR;
chr1:52210412-52211059	Cone_OCR;Cone_specific_OCR;
chr3:105432586-105433066	BC_OCR;BC_specific_OCR;
chr3:20920248-20920535	RGC_OCR;RGC_specific_OCR;
chr2:227526552-227526924	BC_OCR;BC_specific_OCR;
chr2:74742710-74743843	Rod_OCR|AC_OCR|BC_OCR|RGC_OCR|HC_OCR|MG_OCR;
chr10:84227364-84227669	AC_OCR;AC_specific_OCR;AC_dar_OCR;
chr12:108917770-108918386	Rod_OCR|Cone_OCR;
chr16:17452619-17452991	MG_OCR;MG_specific_OCR;
chr5:116032175-116032437	Astro_OCR;Astro_specific_OCR;
chr9:124497404-124497732	AC_OCR|HC_OCR|MG_OCR;MG_dar_OCR;
chr9:2743617-2744235	Rod_OCR|Cone_OCR;
chr7:38884431-38885129	Cone_OCR;Cone_specific_OCR;
chr16:8815134-8815462	AC_OCR|MG_OCR;
chr10:12184970-12185479	AC_OCR|BC_OCR;
chr4:154231889-154232737	AC_OCR|RGC_OCR;RGC_dar_OCR;
chr3:117117975-117119223	AC_OCR|BC_OCR|HC_OCR|MG_OCR|Astro_OCR;Astro_dar_OCR;
chr11:100786437-100786771	Rod_OCR;Rod_specific_OCR;
chr7:132099611-132100412	Cone_OCR|AC_OCR|BC_OCR;
chr3:4697367-4698235	Rod_OCR|Cone_OCR|AC_OCR|BC_OCR|RGC_OCR|HC_OCR|MG_OCR|Astro_OCR;
chr9:23704514-23704840	AC_OCR;AC_specific_OCR;
chr1:116708029-116709258	AC_OCR|RGC_OCR;AC_dar_OCR|RGC_dar_OCR;
chr16:11322115-11322321	Cone_OCR;Cone_specific_OCR;
chr10:57942827-57943170	HC_OCR;HC_specific_OCR;
chr5:122273434-122273930	AC_OCR|RGC_OCR;RGC_dar_OCR;
chr19:29313129-29313661	MG_OCR;MG_specific_OCR;
chr7:149480323-149481091	MG_OCR|Astro_OCR;MG_dar_OCR|Astro_dar_OCR;
chr2:100604703-100605702	AC_OCR;AC_specific_OCR;AC_dar_OCR;
chr11:88712735-88713205	BC_OCR;BC_specific_OCR;
chr13:35020621-35020883	Cone_OCR;Cone_specific_OCR;
chr22:29704087-29704913	Rod_OCR;Rod_specific_OCR;Rod_dar_OCR;
chrX:128016249-128016517	BC_OCR;BC_specific_OCR;
chr3:48231629-48231969	BC_OCR;BC_specific_OCR;
chr1:164824720-164825548	AC_OCR|HC_OCR;
chr4:156322169-156322471	BC_OCR;BC_specific_OCR;
chr8:121233292-121233557	MG_OCR;MG_specific_OCR;
chr6:18214742-18216169	Rod_OCR|Cone_OCR|RGC_OCR;Rod_dar_OCR|Cone_dar_OCR;
chr10:9182194-9182794	AC_OCR|BC_OCR|MG_OCR;
chr20:17398649-17400821	AC_OCR|BC_OCR|RGC_OCR|HC_OCR;HC_dar_OCR;
chr20:8129137-8129380	AC_OCR;AC_specific_OCR;
chr1:29606539-29607404	Rod_OCR;Rod_specific_OCR;Rod_dar_OCR;
chr10:5853393-5853783	Cone_OCR|AC_OCR|BC_OCR|HC_OCR|MG_OCR;
chr7:72537029-72537770	AC_OCR|BC_OCR|RGC_OCR;
chr11:41507868-41508485	MG_OCR;MG_specific_OCR;
chr15:74619099-74619640	AC_OCR|BC_OCR|HC_OCR;HC_dar_OCR;
chr5:168283527-168284120	AC_OCR|HC_OCR;
chrX:110590960-110592168	AC_OCR|MG_OCR;AC_dar_OCR|MG_dar_OCR;
chr7:44143950-44145488	Rod_OCR|AC_OCR|BC_OCR|MG_OCR|Astro_OCR;Astro_dar_OCR;
chr1:247703407-247704148	AC_OCR|RGC_OCR;
chr9:7259847-7260777	AC_OCR;AC_specific_OCR;
chr2:100468233-100469684	AC_OCR|HC_OCR;HC_dar_OCR;
chr11:132831433-132832609	AC_OCR|BC_OCR|RGC_OCR|MG_OCR|Astro_OCR;RGC_dar_OCR|MG_dar_OCR;
chr3:6936344-6936812	AC_OCR|HC_OCR;HC_dar_OCR;
chr2:55380742-55381361	AC_OCR|RGC_OCR|HC_OCR;
chr6:137724175-137724567	BC_OCR;BC_specific_OCR;
chr13:27441402-27442348	AC_OCR|BC_OCR|HC_OCR;AC_dar_OCR;
chr12:1860717-1861925	Rod_OCR|Cone_OCR;
chr2:101223158-101223884	Rod_OCR|Cone_OCR|AC_OCR|BC_OCR|RGC_OCR|HC_OCR|MG_OCR|Astro_OCR;
chr21:36634525-36634898	AC_OCR;AC_specific_OCR;
chr2:105867782-105868520	Rod_OCR|Cone_OCR;
chr7:103994681-103994865	Rod_OCR;Rod_specific_OCR;
chr9:28046860-28047321	Cone_OCR;Cone_specific_OCR;Cone_dar_OCR;
chr8:12793720-12795335	Rod_OCR|Cone_OCR|AC_OCR|BC_OCR|RGC_OCR|HC_OCR|MG_OCR;
chr6:15798846-15799777	Rod_OCR|Cone_OCR;
chr13:66483981-66484263	AC_OCR;AC_specific_OCR;
chr18:22651753-22652020	BC_OCR;BC_specific_OCR;
chr12:65721026-65721837	MG_OCR|Astro_OCR;MG_dar_OCR|Astro_dar_OCR;
chr15:39739409-39740114	AC_OCR|RGC_OCR;RGC_dar_OCR;
chr1:213647174-213648004	AC_OCR|BC_OCR|HC_OCR|MG_OCR;HC_dar_OCR;
chr1:110122185-110122390	BC_OCR;BC_specific_OCR;
chr13:88179213-88179536	AC_OCR;AC_specific_OCR;
chr10:120880023-120880245	RGC_OCR;RGC_specific_OCR;
chr1:168071505-168072121	BC_OCR;BC_specific_OCR;
chr5:139643242-139643812	Rod_OCR;Rod_specific_OCR;
chr7:11886787-11887361	AC_OCR|HC_OCR;
chr5:29042341-29042815	AC_OCR|BC_OCR;
chr11:6946704-6948792	Rod_OCR|Cone_OCR|AC_OCR|BC_OCR|RGC_OCR|HC_OCR|MG_OCR;Cone_dar_OCR;
chr15:39371608-39371785	AC_OCR;AC_specific_OCR;
chr12:109307563-109308389	MG_OCR|Astro_OCR;Astro_dar_OCR;
chr2:88890324-88891555	Rod_OCR|Cone_OCR|AC_OCR|BC_OCR|RGC_OCR|HC_OCR|MG_OCR;
chr2:44232933-44233321	RGC_OCR;RGC_specific_OCR;RGC_dar_OCR;
chr7:88413554-88414012	AC_OCR|BC_OCR;
chr3:156349168-156349426	AC_OCR;AC_specific_OCR;
chr4:139385302-139385518	HC_OCR;HC_specific_OCR;
chr9:123505010-123506617	Rod_OCR|Cone_OCR|BC_OCR|RGC_OCR|HC_OCR;Cone_dar_OCR;
chr1:154556265-154556654	AC_OCR|BC_OCR;
chr3:97681943-97682308	Rod_OCR|BC_OCR;
chr17:18471491-18473666	Rod_OCR|Cone_OCR|AC_OCR|BC_OCR|HC_OCR|MG_OCR|Astro_OCR;
chr8:62658236-62659462	MG_OCR;MG_specific_OCR;MG_dar_OCR;
chr15:54563682-54563985	RGC_OCR;RGC_specific_OCR;
chr9:132829632-132830150	RGC_OCR|MG_OCR;
chr8:10453509-10453808	BC_OCR;BC_specific_OCR;
chr10:93643210-93646051	Rod_OCR|Cone_OCR|AC_OCR|BC_OCR|RGC_OCR|MG_OCR|Astro_OCR;
chr6:26679949-26680798	Rod_OCR|Cone_OCR;
chr1:200167472-200167793	BC_OCR|RGC_OCR;
chr18:9214200-9214808	Rod_OCR|Cone_OCR;
chr5:80524085-80524690	AC_OCR|BC_OCR;
chr14:97834241-97834846	AC_OCR;AC_specific_OCR;
chrX:9401589-9401964	MG_OCR;MG_specific_OCR;
chr18:67156447-67156722	BC_OCR;BC_specific_OCR;
chrX:21972289-21972788	AC_OCR;AC_specific_OCR;
chr1:7790116-7790940	Rod_OCR|Cone_OCR;
chr1:241148357-241148631	AC_OCR;AC_specific_OCR;
chr22:39161915-39162917	Rod_OCR|Cone_OCR|BC_OCR|HC_OCR|MG_OCR|Astro_OCR;
chr4:86706804-86707575	MG_OCR;MG_specific_OCR;
chr9:114423310-114425128	Rod_OCR|Cone_OCR|AC_OCR|BC_OCR|RGC_OCR|HC_OCR|MG_OCR|Astro_OCR;
chr4:141897466-141897801	Rod_OCR|Cone_OCR;
chr3:59627308-59627693	Astro_OCR;Astro_specific_OCR;Astro_dar_OCR;
chr12:12814132-12814315	Astro_OCR;Astro_specific_OCR;Astro_dar_OCR;
chr7:132624948-132625445	BC_OCR;BC_specific_OCR;
chr2:139685638-139686524	AC_OCR|BC_OCR;BC_dar_OCR;
chr7:2474967-2475226	RGC_OCR;RGC_specific_OCR;
chr12:31876140-31876352	HC_OCR;HC_specific_OCR;
chr1:29588085-29588343	Rod_OCR;Rod_specific_OCR;
chr2:70499874-70501484	Rod_OCR|Cone_OCR;
chr14:32607524-32607788	Rod_OCR;Rod_specific_OCR;
chr1:117546008-117546209	AC_OCR;AC_specific_OCR;
chr1:245932903-245933573	BC_OCR;BC_specific_OCR;BC_dar_OCR;
chr21:44318680-44319533	BC_OCR;BC_specific_OCR;
chr18:53116662-53117023	AC_OCR;AC_specific_OCR;
chr7:154624298-154624704	HC_OCR|MG_OCR;
chr8:16481080-16481405	AC_OCR;AC_specific_OCR;
chr6:46850253-46850814	AC_OCR;AC_specific_OCR;
chr9:98533888-98535393	AC_OCR|BC_OCR|MG_OCR|Astro_OCR;MG_dar_OCR|Astro_dar_OCR;
chr12:89818713-89818928	Cone_OCR;Cone_specific_OCR;
chr19:3538864-3539258	Rod_OCR|MG_OCR;
chr5:117143937-117144230	HC_OCR;HC_specific_OCR;
chr12:95644122-95645225	Rod_OCR|Cone_OCR|AC_OCR|BC_OCR|HC_OCR;Rod_dar_OCR;
chr8:20103894-20104789	Rod_OCR;Rod_specific_OCR;
chr12:120457854-120458148	MG_OCR;MG_specific_OCR;
chr16:48562815-48563047	HC_OCR;HC_specific_OCR;
chr10:101737627-101737993	Rod_OCR|Cone_OCR;
chr7:73090400-73090738	Rod_OCR;Rod_specific_OCR;
chr7:115368540-115368939	Cone_OCR|BC_OCR;
chr2:138699315-138700236	AC_OCR;AC_specific_OCR;
chr9:38432868-38433324	Cone_OCR|AC_OCR|HC_OCR|MG_OCR;
chr5:64398282-64400164	Rod_OCR|Cone_OCR|BC_OCR|RGC_OCR|MG_OCR|Astro_OCR;
chr9:39768653-39769157	RGC_OCR;RGC_specific_OCR;
chr3:107887473-107887859	Cone_OCR;Cone_specific_OCR;
chrX:132946529-132946911	BC_OCR;BC_specific_OCR;
chr7:158450321-158450788	Rod_OCR|Cone_OCR;
chr11:46689558-46690816	Rod_OCR|Cone_OCR|BC_OCR|RGC_OCR;Rod_dar_OCR|Cone_dar_OCR;
chr8:104774807-104776771	Rod_OCR|Cone_OCR|AC_OCR|BC_OCR|HC_OCR;
chr8:11682260-11682539	Cone_OCR;Cone_specific_OCR;
chr5:16309382-16309758	AC_OCR|RGC_OCR;
chr16:10960535-10960838	MG_OCR;MG_specific_OCR;
chr3:64809874-64810375	BC_OCR;BC_specific_OCR;
chr7:125943208-125943769	BC_OCR;BC_specific_OCR;
chr5:54730144-54730353	BC_OCR;BC_specific_OCR;
chr4:86406938-86408124	AC_OCR|HC_OCR;HC_dar_OCR;
chr7:137501461-137501950	AC_OCR|BC_OCR|HC_OCR;HC_dar_OCR;
chr5:171466819-171467788	Rod_OCR|Cone_OCR|AC_OCR|BC_OCR|RGC_OCR|HC_OCR|MG_OCR;HC_dar_OCR;
chr8:95737938-95738116	Rod_OCR;Rod_specific_OCR;
chr18:40378612-40379045	AC_OCR|MG_OCR;
chr16:53817282-53817566	Rod_OCR;Rod_specific_OCR;
chr5:42746389-42746814	AC_OCR|RGC_OCR;RGC_dar_OCR;
chr19:47660206-47661332	MG_OCR;MG_specific_OCR;
chr14:102585273-102585438	Rod_OCR;Rod_specific_OCR;
chr16:23489337-23490686	Rod_OCR|Cone_OCR;
chr9:16595801-16596762	AC_OCR|BC_OCR;BC_dar_OCR;
chr11:86280258-86280436	BC_OCR;BC_specific_OCR;
chr10:20406484-20406867	AC_OCR|BC_OCR;
chr11:124587623-124589437	AC_OCR|BC_OCR|HC_OCR|MG_OCR;
chr5:139676723-139677175	Cone_OCR;Cone_specific_OCR;Cone_dar_OCR;
chr4:150159204-150159461	AC_OCR;AC_specific_OCR;
chr8:54440400-54441207	HC_OCR;HC_specific_OCR;HC_dar_OCR;
chr17:46225371-46227489	AC_OCR|BC_OCR|MG_OCR;BC_dar_OCR;
chr4:114379069-114379453	AC_OCR;AC_specific_OCR;
chr8:19124836-19125936	Rod_OCR|Cone_OCR|AC_OCR|BC_OCR|RGC_OCR|HC_OCR|MG_OCR|Astro_OCR;
chr3:150037307-150038105	Rod_OCR|Cone_OCR;Cone_dar_OCR;
chr17:57607430-57608800	Rod_OCR|Cone_OCR|BC_OCR;Cone_dar_OCR;
chr13:26645919-26646098	RGC_OCR;RGC_specific_OCR;
chr2:3208598-3210244	Rod_OCR|Cone_OCR;
chr15:78749426-78749686	BC_OCR;BC_specific_OCR;
chr14:23577051-23577242	Cone_OCR;Cone_specific_OCR;
chr8:99512067-99512630	Rod_OCR;Rod_specific_OCR;
chr18:65620230-65620777	AC_OCR;AC_specific_OCR;
chr1:226078824-226079136	Astro_OCR;Astro_specific_OCR;Astro_dar_OCR;
chr11:78024200-78024818	AC_OCR|HC_OCR|MG_OCR|Astro_OCR;Astro_dar_OCR;
chr13:32505211-32505449	RGC_OCR;RGC_specific_OCR;RGC_dar_OCR;
chr12:104716102-104717710	Rod_OCR|Cone_OCR|AC_OCR|BC_OCR|HC_OCR|MG_OCR;
chr7:39836684-39837114	Rod_OCR|AC_OCR;
chr7:81121424-81121870	MG_OCR;MG_specific_OCR;MG_dar_OCR;
chrX:121144142-121144617	AC_OCR;AC_specific_OCR;
chr7:95443718-95444421	AC_OCR|RGC_OCR;
chr2:178352974-178353166	BC_OCR|HC_OCR;
chr16:58058454-58061789	Rod_OCR|Cone_OCR|AC_OCR|BC_OCR|RGC_OCR|HC_OCR|MG_OCR|Astro_OCR;Rod_dar_OCR|RGC_dar_OCR;
chr8:27765547-27766624	AC_OCR|HC_OCR|MG_OCR;HC_dar_OCR|MG_dar_OCR;
chr13:22472124-22473587	AC_OCR|BC_OCR|RGC_OCR|HC_OCR;RGC_dar_OCR;
chr9:126439055-126439801	BC_OCR;BC_specific_OCR;
chr7:8025839-8026205	BC_OCR;BC_specific_OCR;
chr2:107472423-107472717	AC_OCR;AC_specific_OCR;
chr19:11557053-11558100	Rod_OCR|Cone_OCR|AC_OCR|BC_OCR|RGC_OCR|MG_OCR;
chr14:33164079-33164677	BC_OCR;BC_specific_OCR;
chr14:77488741-77490154	Cone_OCR|AC_OCR|BC_OCR|RGC_OCR|HC_OCR|MG_OCR;Cone_dar_OCR|BC_dar_OCR|RGC_dar_OCR;
chr2:225086398-225086634	Astro_OCR;Astro_specific_OCR;Astro_dar_OCR;
chr13:111235692-111236082	BC_OCR;BC_specific_OCR;
chr10:65796018-65797213	AC_OCR|MG_OCR|Astro_OCR;MG_dar_OCR|Astro_dar_OCR;
chr14:101305934-101306486	MG_OCR;MG_specific_OCR;
chr7:78583494-78583873	RGC_OCR;RGC_specific_OCR;
chr13:26504795-26505348	AC_OCR;AC_specific_OCR;
chr2:139676468-139678273	Rod_OCR|Cone_OCR|AC_OCR|BC_OCR|RGC_OCR|HC_OCR;AC_dar_OCR|BC_dar_OCR|RGC_dar_OCR;
chr3:8553411-8553583	MG_OCR;MG_specific_OCR;
chr2:42105174-42105623	BC_OCR;BC_specific_OCR;
chr3:160488401-160488711	Rod_OCR|Cone_OCR|AC_OCR|BC_OCR|RGC_OCR|HC_OCR;RGC_dar_OCR;
chrX:107172244-107172494	RGC_OCR;RGC_specific_OCR;
chr6:21953917-21955271	Rod_OCR|Cone_OCR|BC_OCR;
chr15:27493519-27495112	AC_OCR|MG_OCR;AC_dar_OCR;
chr10:74371360-74372530	Rod_OCR|AC_OCR|BC_OCR;
chr10:87414566-87415474	AC_OCR|RGC_OCR;RGC_dar_OCR;
chr14:58427521-58428621	BC_OCR|RGC_OCR;RGC_dar_OCR;
chr5:114862192-114862826	Rod_OCR|Cone_OCR|AC_OCR|BC_OCR;
chr5:176333135-176334606	AC_OCR|BC_OCR;
chr14:25174019-25174336	AC_OCR|MG_OCR;
chr2:140820714-140821293	BC_OCR;BC_specific_OCR;
chr13:55146351-55146586	BC_OCR;BC_specific_OCR;
chr11:60219109-60219752	Rod_OCR|Cone_OCR;
chr2:55782200-55782404	Rod_OCR;Rod_specific_OCR;
chr18:3451159-3452558	Rod_OCR|Cone_OCR|AC_OCR|BC_OCR|HC_OCR|MG_OCR|Astro_OCR;MG_dar_OCR|Astro_dar_OCR;
chr9:86839383-86839603	HC_OCR;HC_specific_OCR;
chr5:51710972-51712927	BC_OCR;BC_specific_OCR;BC_dar_OCR;
chrX:119889123-119889356	BC_OCR;BC_specific_OCR;
chr6:112574440-112576390	Cone_OCR|AC_OCR|BC_OCR|RGC_OCR|HC_OCR|MG_OCR|Astro_OCR;RGC_dar_OCR;
chr15:73990862-73993000	Rod_OCR|Cone_OCR|AC_OCR|BC_OCR|HC_OCR|MG_OCR;
chr20:56918567-56919029	RGC_OCR;RGC_specific_OCR;
chr1:2161826-2162444	MG_OCR;MG_specific_OCR;MG_dar_OCR;
chr8:1251950-1252152	HC_OCR;HC_specific_OCR;
chr2:192343160-192344746	AC_OCR|BC_OCR|RGC_OCR|HC_OCR|MG_OCR|Astro_OCR;MG_dar_OCR|Astro_dar_OCR;
chr14:42397083-42397560	AC_OCR|RGC_OCR;
chr1:15247042-15247412	MG_OCR;MG_specific_OCR;MG_dar_OCR;
chr8:121101339-121101973	Rod_OCR|Cone_OCR|AC_OCR|BC_OCR|RGC_OCR|MG_OCR;
chr10:23428026-23428458	Cone_OCR;Cone_specific_OCR;
chr17:12585042-12585234	AC_OCR;AC_specific_OCR;
chr8:85696349-85696545	AC_OCR;AC_specific_OCR;
chr14:103933073-103933314	Rod_OCR;Rod_specific_OCR;
chr8:90962430-90963718	Rod_OCR|Cone_OCR|BC_OCR;
chr3:85602812-85603657	Rod_OCR|Cone_OCR;
chr11:29558863-29560637	Rod_OCR|Cone_OCR|BC_OCR|HC_OCR;
chrX:63613766-63615861	Rod_OCR|Cone_OCR|AC_OCR|BC_OCR|RGC_OCR|HC_OCR|MG_OCR|Astro_OCR;
chr10:75254088-75254331	BC_OCR;BC_specific_OCR;
chr2:195864944-195865754	RGC_OCR;RGC_specific_OCR;RGC_dar_OCR;
chr7:113791754-113792053	AC_OCR;AC_specific_OCR;
chr2:183840388-183840587	Rod_OCR;Rod_specific_OCR;
chr2:56309753-56310443	AC_OCR;AC_specific_OCR;
chr2:107317041-107317548	AC_OCR|RGC_OCR|MG_OCR|Astro_OCR;Astro_dar_OCR;
chr2:223784693-223785271	Cone_OCR|RGC_OCR|HC_OCR|Astro_OCR;
chr5:55821088-55821985	HC_OCR;HC_specific_OCR;HC_dar_OCR;
chr13:114622723-114623856	Rod_OCR|Cone_OCR|AC_OCR|BC_OCR;Rod_dar_OCR|Cone_dar_OCR;
chr16:31453699-31455070	Rod_OCR|Cone_OCR|AC_OCR|BC_OCR|RGC_OCR|HC_OCR|MG_OCR|Astro_OCR;
chr9:138161499-138162933	Rod_OCR|Cone_OCR|AC_OCR|BC_OCR;
chr14:51906609-51907348	MG_OCR;MG_specific_OCR;
chr18:19106567-19107148	AC_OCR;AC_specific_OCR;
chr8:21779917-21780127	Rod_OCR;Rod_specific_OCR;
chr2:45870168-45871585	Rod_OCR|Cone_OCR|AC_OCR|BC_OCR|RGC_OCR|HC_OCR|MG_OCR|Astro_OCR;
chr5:138979046-138979441	Rod_OCR;Rod_specific_OCR;
chr15:63703977-63704497	MG_OCR;MG_specific_OCR;
chr3:87137625-87139269	Rod_OCR|Cone_OCR|AC_OCR|BC_OCR|RGC_OCR|HC_OCR|MG_OCR|Astro_OCR;MG_dar_OCR;
chr5:74084345-74086044	AC_OCR|HC_OCR;
chr18:77686327-77688947	Rod_OCR|Cone_OCR|AC_OCR|BC_OCR|HC_OCR;Rod_dar_OCR|Cone_dar_OCR;
chr2:22723125-22723417	RGC_OCR;RGC_specific_OCR;
chr1:203396542-203397492	HC_OCR;HC_specific_OCR;
chr13:47283178-47284455	AC_OCR|RGC_OCR|MG_OCR;RGC_dar_OCR;
chr3:194942123-194943112	AC_OCR|RGC_OCR|HC_OCR;
chr2:101575767-101576602	MG_OCR;MG_specific_OCR;
chr7:127017295-127018834	Cone_OCR|BC_OCR|HC_OCR;
chr7:92860952-92862201	Rod_OCR|Cone_OCR|AC_OCR|BC_OCR|RGC_OCR|HC_OCR|MG_OCR|Astro_OCR;
chr9:24646460-24646864	Cone_OCR|BC_OCR;
chr17:53836287-53836636	Cone_OCR;Cone_specific_OCR;
chr13:31429759-31431597	Cone_OCR|AC_OCR|BC_OCR;BC_dar_OCR;
chr9:121549086-121549486	HC_OCR;HC_specific_OCR;
chr11:19813554-19813818	HC_OCR;HC_specific_OCR;
chr2:183805988-183808362	Rod_OCR|Cone_OCR|AC_OCR|BC_OCR|HC_OCR|MG_OCR;
chr1:249184971-249185351	AC_OCR|HC_OCR;
chr11:108888377-108889051	RGC_OCR;RGC_specific_OCR;RGC_dar_OCR;
chr1:79540564-79541961	Rod_OCR|Cone_OCR;Rod_dar_OCR;
chr16:87160701-87160859	MG_OCR;MG_specific_OCR;
chr11:67021319-67021835	HC_OCR;HC_specific_OCR;
chr12:79532469-79532814	BC_OCR;BC_specific_OCR;
chr5:980342-982033	MG_OCR|Astro_OCR;MG_dar_OCR|Astro_dar_OCR;
chr2:216189176-216189798	MG_OCR;MG_specific_OCR;
chr17:65796285-65797170	Rod_OCR|Cone_OCR|BC_OCR|HC_OCR|MG_OCR;
chr5:179911286-179912314	HC_OCR|MG_OCR;HC_dar_OCR;
chrX:40486680-40486914	Cone_OCR;Cone_specific_OCR;
chr3:27511569-27511848	Rod_OCR;Rod_specific_OCR;
chr4:166323570-166323840	Rod_OCR;Rod_specific_OCR;
chr2:98205786-98207530	Rod_OCR|Cone_OCR|AC_OCR|BC_OCR|RGC_OCR|HC_OCR|MG_OCR|Astro_OCR;
chr18:9763854-9764643	Cone_OCR|AC_OCR|BC_OCR|RGC_OCR|HC_OCR;HC_dar_OCR;
chr11:120363308-120363843	Cone_OCR|AC_OCR|BC_OCR;
chr13:83407525-83408876	AC_OCR|BC_OCR|RGC_OCR|MG_OCR;BC_dar_OCR;
chr18:7830211-7831057	AC_OCR|RGC_OCR;
chr2:135063124-135063293	Rod_OCR;Rod_specific_OCR;
chr18:52742351-52742884	AC_OCR|RGC_OCR|HC_OCR;RGC_dar_OCR;
chr17:81081057-81082634	AC_OCR|HC_OCR;
chr14:66506733-66508518	Rod_OCR|Cone_OCR;
chr10:10406687-10407393	AC_OCR;AC_specific_OCR;
chr12:116074063-116074710	AC_OCR|MG_OCR;
chr16:62686702-62687612	AC_OCR;AC_specific_OCR;
chr6:93948300-93948599	HC_OCR;HC_specific_OCR;
chr3:18859955-18860345	HC_OCR;HC_specific_OCR;
chr1:77236696-77237118	AC_OCR|MG_OCR;
chr8:129958370-129959584	BC_OCR;BC_specific_OCR;BC_dar_OCR;
chr3:35680309-35681743	Rod_OCR|Cone_OCR|AC_OCR|BC_OCR|RGC_OCR|HC_OCR|MG_OCR|Astro_OCR;BC_dar_OCR;
chr6:135574026-135574285	Cone_OCR;Cone_specific_OCR;
chrX:154948586-154949378	AC_OCR|RGC_OCR|HC_OCR|MG_OCR;MG_dar_OCR;
chr12:107809373-107810490	AC_OCR;AC_specific_OCR;AC_dar_OCR;
chr5:172297681-172299230	AC_OCR|BC_OCR|RGC_OCR|HC_OCR|MG_OCR;AC_dar_OCR|RGC_dar_OCR|HC_dar_OCR;
chr17:50528389-50529169	BC_OCR;BC_specific_OCR;
chr11:29824117-29824566	HC_OCR;HC_specific_OCR;
chr3:24304537-24304887	BC_OCR;BC_specific_OCR;
chr11:83799943-83801387	AC_OCR|RGC_OCR|HC_OCR|MG_OCR;AC_dar_OCR|HC_dar_OCR;
chr15:78111382-78113379	Rod_OCR|Cone_OCR|AC_OCR|BC_OCR|RGC_OCR|HC_OCR|MG_OCR;
chr1:231350775-231351545	AC_OCR;AC_specific_OCR;
chr6:92533957-92534734	AC_OCR|BC_OCR|RGC_OCR|HC_OCR;AC_dar_OCR;
chr4:88106366-88107041	Rod_OCR|Cone_OCR|BC_OCR|MG_OCR;
chr2:117275299-117275630	HC_OCR;HC_specific_OCR;
chr11:121402982-121403193	Cone_OCR;Cone_specific_OCR;
chr11:2955126-2955316	RGC_OCR;RGC_specific_OCR;
chr2:141180346-141180748	AC_OCR;AC_specific_OCR;
chr14:44903221-44903652	AC_OCR|RGC_OCR;
chr5:126323100-126324167	Rod_OCR|Cone_OCR|BC_OCR;
chr6:13229032-13229731	AC_OCR;AC_specific_OCR;
chr7:101683411-101684384	AC_OCR|RGC_OCR;AC_dar_OCR|RGC_dar_OCR;
chr18:70515889-70516281	BC_OCR;BC_specific_OCR;BC_dar_OCR;
chr8:24401445-24401886	AC_OCR;AC_specific_OCR;
chrX:110962447-110963382	Cone_OCR|AC_OCR|BC_OCR;
chr15:64603827-64604163	Rod_OCR|Cone_OCR;
chr17:48520550-48521455	Rod_OCR|Cone_OCR|BC_OCR;
chr6:133319748-133319932	AC_OCR;AC_specific_OCR;
chr16:563146-564274	Cone_OCR|RGC_OCR;
chr13:77812145-77812477	Cone_OCR|BC_OCR;
chr11:17959519-17959692	BC_OCR;BC_specific_OCR;
chr4:14837193-14837902	MG_OCR;MG_specific_OCR;
chr10:85217125-85217507	AC_OCR|MG_OCR;
chr18:43126062-43126352	RGC_OCR;RGC_specific_OCR;
chr21:9911982-9912157	BC_OCR;BC_specific_OCR;
chr13:74948039-74948494	AC_OCR|RGC_OCR;RGC_dar_OCR;
chr12:45211317-45211729	Cone_OCR;Cone_specific_OCR;
chr2:35807531-35807702	HC_OCR;HC_specific_OCR;
chr3:52305022-52305715	Rod_OCR|Cone_OCR|AC_OCR|BC_OCR;
chr3:306241-306709	Astro_OCR;Astro_specific_OCR;Astro_dar_OCR;
chr3:181491753-181492095	MG_OCR|Astro_OCR;Astro_dar_OCR;
chr9:69503698-69504014	AC_OCR;AC_specific_OCR;
chr15:79510895-79511519	AC_OCR|RGC_OCR|HC_OCR;
chr16:65451685-65451944	RGC_OCR;RGC_specific_OCR;
chrX:9504908-9505144	Cone_OCR;Cone_specific_OCR;
chr10:10107988-10108386	RGC_OCR;RGC_specific_OCR;
chr10:121402983-121404116	BC_OCR;BC_specific_OCR;
chr1:206100526-206101177	AC_OCR;AC_specific_OCR;
chr3:13408080-13408370	BC_OCR;BC_specific_OCR;
chr12:91829022-91829677	MG_OCR;MG_specific_OCR;
chr12:105350755-105352930	Rod_OCR|Cone_OCR|AC_OCR|BC_OCR|RGC_OCR|HC_OCR|MG_OCR|Astro_OCR;BC_dar_OCR|RGC_dar_OCR;
chr1:48268123-48268300	Astro_OCR;Astro_specific_OCR;
chr2:198753793-198754193	AC_OCR;AC_specific_OCR;
chr13:100783514-100783690	Astro_OCR;Astro_specific_OCR;Astro_dar_OCR;
chr1:223101386-223102026	Cone_OCR|AC_OCR|RGC_OCR;RGC_dar_OCR;
chr4:88950297-88950628	HC_OCR|Astro_OCR;
chr3:81476343-81476689	AC_OCR;AC_specific_OCR;
chrX:24898835-24899464	BC_OCR;BC_specific_OCR;
chr2:185805818-185806132	AC_OCR|BC_OCR;
chr10:86860525-86860947	AC_OCR;AC_specific_OCR;
chr7:18636228-18636684	HC_OCR;HC_specific_OCR;
chr5:50103357-50104070	AC_OCR;AC_specific_OCR;
chr15:72106150-72106470	Rod_OCR;Rod_specific_OCR;
chr3:171002158-171002457	MG_OCR;MG_specific_OCR;
chr15:102285539-102287367	Rod_OCR|Cone_OCR|AC_OCR|BC_OCR|RGC_OCR|HC_OCR|MG_OCR|Astro_OCR;
chr5:136907796-136908089	HC_OCR;HC_specific_OCR;
chr17:62262519-62265131	Rod_OCR|Cone_OCR;Rod_dar_OCR|Cone_dar_OCR;
chrX:22360043-22360879	Rod_OCR|Cone_OCR;
chr2:202843925-202844315	Astro_OCR;Astro_specific_OCR;
chr15:85723133-85724343	HC_OCR;HC_specific_OCR;
chr15:54644682-54645158	BC_OCR;BC_specific_OCR;
chr22:24781633-24782181	Cone_OCR;Cone_specific_OCR;
chr6:144785922-144786682	BC_OCR;BC_specific_OCR;
chr5:50243543-50244388	AC_OCR|RGC_OCR|HC_OCR;RGC_dar_OCR;
chr2:178160962-178161207	BC_OCR;BC_specific_OCR;
chr5:175383539-175384038	HC_OCR;HC_specific_OCR;
chr2:233191608-233192246	Rod_OCR|Cone_OCR|BC_OCR|RGC_OCR|HC_OCR|MG_OCR;
chr3:25947310-25947659	Rod_OCR;Rod_specific_OCR;
chrX:31238910-31239717	Cone_OCR|BC_OCR;
chr5:71570545-71571670	Rod_OCR|Cone_OCR;
chr6:166398359-166398589	MG_OCR;MG_specific_OCR;MG_dar_OCR;
chr1:182327570-182327953	RGC_OCR;RGC_specific_OCR;RGC_dar_OCR;
chr2:129365138-129367243	Rod_OCR|Cone_OCR|AC_OCR|RGC_OCR|HC_OCR;
chr4:98480412-98482131	Rod_OCR|Cone_OCR;
chr7:39972992-39973967	RGC_OCR;RGC_specific_OCR;RGC_dar_OCR;
chr1:44476766-44477001	Astro_OCR;Astro_specific_OCR;
chr12:213767-215050	AC_OCR|RGC_OCR|HC_OCR|Astro_OCR;AC_dar_OCR|RGC_dar_OCR|HC_dar_OCR;
chr1:156271275-156271997	MG_OCR;MG_specific_OCR;
chr12:95712873-95713462	BC_OCR;BC_specific_OCR;
chr6:94110173-94110415	BC_OCR|HC_OCR;
chr15:39803396-39804412	AC_OCR|RGC_OCR;RGC_dar_OCR;
chr20:42532604-42533528	MG_OCR|Astro_OCR;MG_dar_OCR|Astro_dar_OCR;
chr9:22986780-22986968	AC_OCR;AC_specific_OCR;
chr3:73186727-73188017	HC_OCR;HC_specific_OCR;HC_dar_OCR;
chr10:46543308-46543923	AC_OCR|MG_OCR;
chr7:50575477-50576970	Rod_OCR|Cone_OCR|AC_OCR|BC_OCR;Rod_dar_OCR;
chr6:58484918-58485459	Rod_OCR;Rod_specific_OCR;
chr3:120790930-120791475	AC_OCR|RGC_OCR;
chr16:24576545-24577213	Rod_OCR|Cone_OCR;Cone_dar_OCR;
chr1:67124509-67125415	Rod_OCR|Cone_OCR;
chr1:220772110-220772340	BC_OCR;BC_specific_OCR;
chr3:142519129-142519306	Rod_OCR;Rod_specific_OCR;
chr8:26539970-26541735	Rod_OCR|Cone_OCR;
chr11:18874491-18875323	Rod_OCR|Cone_OCR|AC_OCR|BC_OCR;
chr20:20288748-20290282	Rod_OCR|BC_OCR;Rod_dar_OCR;
chrX:67280990-67281285	MG_OCR;MG_specific_OCR;
chr8:110423764-110424763	AC_OCR;AC_specific_OCR;
chr6:22821682-22822644	AC_OCR|BC_OCR|RGC_OCR|HC_OCR|MG_OCR;MG_dar_OCR;
chr12:32972319-32973936	AC_OCR|BC_OCR;BC_dar_OCR;
chrX:47946156-47946501	Cone_OCR;Cone_specific_OCR;
chr19:28863621-28864838	AC_OCR|BC_OCR|HC_OCR;AC_dar_OCR|BC_dar_OCR;
chr2:70127597-70128850	Rod_OCR;Rod_specific_OCR;
chr8:18761564-18761927	Cone_OCR;Cone_specific_OCR;
chr2:154800072-154800258	HC_OCR;HC_specific_OCR;
chr2:131662834-131663078	AC_OCR;AC_specific_OCR;
chr5:134293788-134295014	Cone_OCR|RGC_OCR;Cone_dar_OCR;
chr14:77269367-77269758	Cone_OCR;Cone_specific_OCR;
chr16:17700986-17702066	AC_OCR|RGC_OCR;RGC_dar_OCR;
chr7:2652801-2653067	AC_OCR|RGC_OCR;
chr2:60539773-60540372	Rod_OCR|Cone_OCR;
chr12:57535663-57537263	AC_OCR|BC_OCR|RGC_OCR|MG_OCR|Astro_OCR;MG_dar_OCR|Astro_dar_OCR;
chr3:61582782-61584313	BC_OCR|HC_OCR|Astro_OCR;BC_dar_OCR|HC_dar_OCR;
chr2:4579066-4579617	Rod_OCR|Cone_OCR|BC_OCR;
chr11:121351275-121351708	Rod_OCR;Rod_specific_OCR;
chr5:111696783-111697044	Rod_OCR;Rod_specific_OCR;
chr12:120492998-120493600	HC_OCR|MG_OCR;MG_dar_OCR;
chr1:160344389-160346922	Rod_OCR|Cone_OCR|AC_OCR|BC_OCR|RGC_OCR|HC_OCR|MG_OCR|Astro_OCR;
chr12:127627303-127628320	Rod_OCR|Cone_OCR|BC_OCR;Rod_dar_OCR;
chr6:126952416-126953408	AC_OCR|BC_OCR;
chr9:38598013-38598469	AC_OCR;AC_specific_OCR;
chr1:148015992-148016339	MG_OCR;MG_specific_OCR;
chr18:35583852-35584136	AC_OCR;AC_specific_OCR;
chr2:188854695-188855355	Rod_OCR|Cone_OCR;Cone_dar_OCR;
chr3:177746827-177747265	RGC_OCR;RGC_specific_OCR;
chr13:45144205-45144853	Rod_OCR;Rod_specific_OCR;
chr16:4548414-4548986	AC_OCR|HC_OCR;
chr9:15407134-15407665	Rod_OCR|Cone_OCR|BC_OCR;
chr1:18114134-18114547	BC_OCR;BC_specific_OCR;
chr12:7306434-7307062	AC_OCR|BC_OCR|RGC_OCR|HC_OCR;RGC_dar_OCR;
chrX:28608629-28608969	AC_OCR|RGC_OCR;RGC_dar_OCR;
chr11:67849217-67849454	HC_OCR;HC_specific_OCR;
chr11:91605567-91605741	AC_OCR;AC_specific_OCR;
chr6:77591294-77591723	BC_OCR;BC_specific_OCR;
chr11:113107055-113107597	AC_OCR;AC_specific_OCR;
chr7:69579910-69580267	AC_OCR;AC_specific_OCR;
chr4:71246083-71247013	BC_OCR;BC_specific_OCR;
chr1:1013819-1014080	Rod_OCR|BC_OCR;
chr1:109554860-109555077	Cone_OCR;Cone_specific_OCR;
chr16:69599161-69601271	Rod_OCR|Cone_OCR|AC_OCR|BC_OCR|RGC_OCR|HC_OCR|MG_OCR|Astro_OCR;
chr6:82879976-82880151	AC_OCR;AC_specific_OCR;
chr3:27368271-27369215	Rod_OCR|Cone_OCR;Cone_dar_OCR;
chrX:71524908-71527758	Rod_OCR|Cone_OCR|AC_OCR|BC_OCR|RGC_OCR|HC_OCR|MG_OCR|Astro_OCR;
chr12:52591343-52591907	MG_OCR|Astro_OCR;MG_dar_OCR|Astro_dar_OCR;
chr10:103595688-103596158	Rod_OCR|Cone_OCR|AC_OCR|BC_OCR|RGC_OCR|HC_OCR|MG_OCR;
chr14:48597061-48597251	AC_OCR;AC_specific_OCR;
chr16:15612930-15613314	Cone_OCR|RGC_OCR;
chr19:46872012-46872190	BC_OCR;BC_specific_OCR;
chr7:17322382-17322765	HC_OCR;HC_specific_OCR;
chrX:122851629-122851960	Rod_OCR;Rod_specific_OCR;
chr8:61718728-61718988	Rod_OCR;Rod_specific_OCR;
chr10:22638705-22639179	Rod_OCR;Rod_specific_OCR;
chr18:37982007-37983023	AC_OCR;AC_specific_OCR;
chr16:23386212-23387124	AC_OCR|RGC_OCR;
chr12:19984450-19984676	BC_OCR;BC_specific_OCR;
chr13:57262930-57263381	AC_OCR;AC_specific_OCR;
chr7:44573290-44573597	AC_OCR;AC_specific_OCR;
chr6:140098326-140100731	AC_OCR|BC_OCR|RGC_OCR|HC_OCR|MG_OCR;AC_dar_OCR|BC_dar_OCR;
chr4:117632331-117632668	RGC_OCR;RGC_specific_OCR;
chr1:221740687-221741814	AC_OCR;AC_specific_OCR;
chr5:11920451-11920772	AC_OCR;AC_specific_OCR;
chr4:124664731-124666469	AC_OCR|BC_OCR|RGC_OCR|MG_OCR;MG_dar_OCR;
chr15:56776105-56776948	AC_OCR|RGC_OCR;AC_dar_OCR|RGC_dar_OCR;
chr7:37036935-37037195	HC_OCR;HC_specific_OCR;
chr6:15116838-15117493	AC_OCR|RGC_OCR;
chr22:48593983-48594835	RGC_OCR;RGC_specific_OCR;RGC_dar_OCR;
chr17:1726670-1726938	Rod_OCR;Rod_specific_OCR;
chr5:80440068-80441568	Rod_OCR|Cone_OCR;Cone_dar_OCR;
chrX:129213534-129214519	Rod_OCR|Cone_OCR|AC_OCR|BC_OCR|RGC_OCR|HC_OCR|MG_OCR;
chr4:131741815-131742002	AC_OCR;AC_specific_OCR;
chr6:38091863-38092710	Cone_OCR|AC_OCR;
chr4:57787183-57787494	Cone_OCR;Cone_specific_OCR;
chr10:79492350-79493257	AC_OCR|RGC_OCR;
chr14:89216249-89216618	Rod_OCR|AC_OCR|RGC_OCR|HC_OCR;
chr15:68143466-68143661	Rod_OCR;Rod_specific_OCR;
chr4:57975719-57977822	Rod_OCR|Cone_OCR|AC_OCR|BC_OCR|RGC_OCR|HC_OCR|MG_OCR|Astro_OCR;Cone_dar_OCR|Astro_dar_OCR;
chr8:141810352-141810854	Rod_OCR|Cone_OCR|BC_OCR;
chr1:85212774-85213332	Cone_OCR;Cone_specific_OCR;Cone_dar_OCR;
chr15:34728631-34730438	Rod_OCR|Cone_OCR|AC_OCR|BC_OCR|RGC_OCR|HC_OCR|MG_OCR|Astro_OCR;Rod_dar_OCR;
chr21:15860178-15860693	BC_OCR|MG_OCR;
chr3:111481641-111482357	AC_OCR|RGC_OCR|HC_OCR;RGC_dar_OCR;
chr4:129556272-129557762	AC_OCR|BC_OCR|MG_OCR|Astro_OCR;MG_dar_OCR|Astro_dar_OCR;
chr9:116650374-116651243	AC_OCR|BC_OCR|HC_OCR;
chr7:122156143-122156560	BC_OCR;BC_specific_OCR;
chr15:68420599-68420779	Cone_OCR;Cone_specific_OCR;
chr1:218576014-218576476	AC_OCR|MG_OCR|Astro_OCR;
chr7:67178367-67178787	AC_OCR;AC_specific_OCR;
chr21:47633364-47634688	AC_OCR|BC_OCR|RGC_OCR;RGC_dar_OCR;
chr6:126614867-126615503	AC_OCR;AC_specific_OCR;
chr13:108172724-108173290	AC_OCR|HC_OCR;
chrX:152342758-152344289	Rod_OCR|AC_OCR|BC_OCR|RGC_OCR|HC_OCR|MG_OCR|Astro_OCR;
chr11:130022724-130022899	Rod_OCR;Rod_specific_OCR;
chr18:37636138-37636828	AC_OCR|RGC_OCR;RGC_dar_OCR;
chr5:72939850-72940065	MG_OCR;MG_specific_OCR;
chr1:76929018-76929557	AC_OCR;AC_specific_OCR;
chr20:17339191-17340099	HC_OCR;HC_specific_OCR;HC_dar_OCR;
chr7:132915093-132915783	Rod_OCR|Cone_OCR|AC_OCR|BC_OCR|HC_OCR;
chr6:107600580-107600821	HC_OCR;HC_specific_OCR;
chr17:28935976-28937219	Rod_OCR|Cone_OCR|BC_OCR|MG_OCR;
chr4:171066383-171066629	AC_OCR;AC_specific_OCR;
chr14:71702504-71703723	AC_OCR|HC_OCR|MG_OCR|Astro_OCR;HC_dar_OCR|MG_dar_OCR;
chr4:153186423-153186781	HC_OCR;HC_specific_OCR;
chr8:124281220-124281593	RGC_OCR|MG_OCR;MG_dar_OCR;
chr3:33433176-33433663	Rod_OCR|Cone_OCR;
chr5:106753531-106754291	AC_OCR|HC_OCR;HC_dar_OCR;
chr4:79509872-79510681	RGC_OCR;RGC_specific_OCR;
chr20:19293968-19294694	Cone_OCR|BC_OCR;Cone_dar_OCR;
chr5:78051395-78052459	AC_OCR|MG_OCR;AC_dar_OCR;
chr3:125827380-125827868	RGC_OCR;RGC_specific_OCR;RGC_dar_OCR;
chr5:66002713-66004388	Rod_OCR|Cone_OCR;
chr2:118817467-118817915	Cone_OCR;Cone_specific_OCR;
chr3:32943545-32945424	Rod_OCR|Cone_OCR|AC_OCR|BC_OCR|RGC_OCR|HC_OCR|MG_OCR;RGC_dar_OCR;
chr18:38416031-38416444	RGC_OCR;RGC_specific_OCR;
chr15:31269993-31270337	Rod_OCR;Rod_specific_OCR;
chr2:182469694-182470409	Rod_OCR|Cone_OCR;
chr16:62047757-62047978	AC_OCR;AC_specific_OCR;
chr5:171005137-171005429	Astro_OCR;Astro_specific_OCR;
chr12:67669764-67671495	AC_OCR|BC_OCR;
chr12:100256540-100256944	AC_OCR;AC_specific_OCR;
chr3:195795565-195795886	MG_OCR;MG_specific_OCR;
chr10:70144630-70144918	HC_OCR;HC_specific_OCR;
chr2:81090297-81090919	AC_OCR;AC_specific_OCR;
chr14:89300320-89300973	Rod_OCR|Cone_OCR|AC_OCR|BC_OCR|RGC_OCR|HC_OCR;
chr9:11040104-11040279	Rod_OCR;Rod_specific_OCR;
chr4:21685022-21685353	BC_OCR;BC_specific_OCR;
chr8:124528705-124529936	Rod_OCR|Cone_OCR|AC_OCR|BC_OCR|RGC_OCR|HC_OCR|MG_OCR|Astro_OCR;AC_dar_OCR|RGC_dar_OCR|HC_dar_OCR|MG_dar_OCR|Astro_dar_OCR;
chr12:11165575-11165849	BC_OCR;BC_specific_OCR;
chr3:31718055-31719051	MG_OCR;MG_specific_OCR;MG_dar_OCR;
chr1:90213926-90214187	Rod_OCR;Rod_specific_OCR;
chr15:102501061-102502427	Rod_OCR|Cone_OCR|AC_OCR|BC_OCR|RGC_OCR|HC_OCR|MG_OCR|Astro_OCR;
chr9:33971832-33972937	Rod_OCR|Cone_OCR;Cone_dar_OCR;
chr22:30083744-30085243	BC_OCR;BC_specific_OCR;
chr11:42136188-42136724	RGC_OCR;RGC_specific_OCR;RGC_dar_OCR;
chr1:229980339-229980695	Cone_OCR;Cone_specific_OCR;
chr1:29248891-29249548	Rod_OCR|Cone_OCR|BC_OCR;
chr3:108646797-108647034	Cone_OCR;Cone_specific_OCR;
chr5:37328686-37328878	Rod_OCR;Rod_specific_OCR;
chr20:13562071-13562704	BC_OCR;BC_specific_OCR;
chr2:193276498-193277219	HC_OCR;HC_specific_OCR;
chr3:142765341-142766141	Rod_OCR|Cone_OCR|BC_OCR;
chr1:41273026-41273390	AC_OCR;AC_specific_OCR;
chr11:74283108-74283948	BC_OCR;BC_specific_OCR;
chr18:436002-436314	Astro_OCR;Astro_specific_OCR;Astro_dar_OCR;
chr6:94059959-94061265	AC_OCR|HC_OCR;
chr1:172996616-172996843	Cone_OCR;Cone_specific_OCR;
chr15:79446901-79447519	AC_OCR|HC_OCR;
chr2:8893488-8894804	AC_OCR|BC_OCR|HC_OCR|MG_OCR|Astro_OCR;AC_dar_OCR|HC_dar_OCR;
chr4:189485885-189487053	AC_OCR|HC_OCR;
chr3:197182897-197184100	Rod_OCR|Cone_OCR|AC_OCR|BC_OCR|RGC_OCR|HC_OCR|MG_OCR|Astro_OCR;
chr17:7321891-7322652	AC_OCR|BC_OCR|MG_OCR;
chr5:76376004-76376644	Rod_OCR|Cone_OCR;Rod_dar_OCR|Cone_dar_OCR;
chr9:115731904-115732347	AC_OCR;AC_specific_OCR;
chr17:65057601-65058116	HC_OCR;HC_specific_OCR;HC_dar_OCR;
chr2:219081046-219082850	Rod_OCR|Cone_OCR|AC_OCR|BC_OCR|RGC_OCR|HC_OCR|MG_OCR|Astro_OCR;
chr14:64098390-64099885	Rod_OCR|Cone_OCR|BC_OCR|RGC_OCR|HC_OCR;
chr2:116441842-116442634	BC_OCR|HC_OCR;BC_dar_OCR;
chr13:50085505-50085747	Rod_OCR;Rod_specific_OCR;
chrX:146654908-146655180	HC_OCR;HC_specific_OCR;
chr1:38346216-38347274	Rod_OCR|Cone_OCR;
chr11:42107333-42108518	AC_OCR|RGC_OCR;AC_dar_OCR|RGC_dar_OCR;
chr10:114168171-114169524	Cone_OCR;Cone_specific_OCR;Cone_dar_OCR;
chr6:14920337-14920611	Rod_OCR;Rod_specific_OCR;
chr1:227313786-227314102	HC_OCR;HC_specific_OCR;
chr17:37965043-37966026	Cone_OCR|AC_OCR|BC_OCR;BC_dar_OCR;
chr4:114168654-114170117	Rod_OCR|Cone_OCR|BC_OCR|RGC_OCR|HC_OCR;
chr7:133968699-133970276	Rod_OCR|Cone_OCR;Cone_dar_OCR;
chr15:70583483-70584198	MG_OCR;MG_specific_OCR;MG_dar_OCR;
chr2:202096532-202097393	Rod_OCR|Cone_OCR|AC_OCR|MG_OCR;Cone_dar_OCR;
chr1:89655225-89655429	AC_OCR;AC_specific_OCR;
chr4:83798656-83799925	Rod_OCR|Cone_OCR;
chr13:58211751-58212026	AC_OCR;AC_specific_OCR;
chr6:71629870-71630229	HC_OCR;HC_specific_OCR;
chr4:134545925-134546451	Rod_OCR;Rod_specific_OCR;
chr6:84382978-84384132	Rod_OCR|Cone_OCR;
chrX:114365302-114365546	Rod_OCR;Rod_specific_OCR;
chr21:10428092-10428591	AC_OCR|BC_OCR;
chr6:137016965-137017599	MG_OCR;MG_specific_OCR;
chr1:27057696-27057897	HC_OCR;HC_specific_OCR;
chr2:240444573-240445125	HC_OCR;HC_specific_OCR;
chr6:141691875-141692259	AC_OCR;AC_specific_OCR;
chr18:31245342-31247336	AC_OCR|BC_OCR|RGC_OCR|HC_OCR;AC_dar_OCR|RGC_dar_OCR;
chr5:125390253-125391213	AC_OCR|BC_OCR|HC_OCR;
chrX:38447771-38448233	AC_OCR;AC_specific_OCR;
chr3:14702363-14702787	HC_OCR;HC_specific_OCR;
chr1:67728142-67728561	Cone_OCR;Cone_specific_OCR;
chr5:78559267-78560067	Rod_OCR|BC_OCR;
chr8:61465573-61466319	HC_OCR;HC_specific_OCR;
chr11:44177472-44177652	RGC_OCR;RGC_specific_OCR;
chr5:179390387-179390751	MG_OCR;MG_specific_OCR;
chr6:68663736-68664292	AC_OCR;AC_specific_OCR;
chr13:55688827-55689227	AC_OCR;AC_specific_OCR;
chrX:98434110-98434807	RGC_OCR;RGC_specific_OCR;RGC_dar_OCR;
chr11:120621848-120622246	AC_OCR|Astro_OCR;
chr2:237758094-237758594	AC_OCR;AC_specific_OCR;
chr6:107947803-107948155	Rod_OCR|BC_OCR;
chr4:152830092-152831003	AC_OCR;AC_specific_OCR;
chr5:17315665-17316202	MG_OCR;MG_specific_OCR;
chr1:84753056-84753546	Rod_OCR;Rod_specific_OCR;
chr5:121334961-121335426	HC_OCR;HC_specific_OCR;
chr13:95265028-95265854	Rod_OCR|Cone_OCR|AC_OCR|BC_OCR;Cone_dar_OCR;
chr17:44438436-44439757	Rod_OCR|Cone_OCR|AC_OCR|BC_OCR|RGC_OCR|HC_OCR|MG_OCR|Astro_OCR;
chr17:64830965-64834495	AC_OCR|BC_OCR|RGC_OCR|HC_OCR|MG_OCR|Astro_OCR;AC_dar_OCR|RGC_dar_OCR|HC_dar_OCR;
chr5:55536699-55537402	Rod_OCR|Cone_OCR;
chr16:51067860-51069413	AC_OCR|BC_OCR|RGC_OCR|HC_OCR;AC_dar_OCR|RGC_dar_OCR|HC_dar_OCR;
chr4:157854974-157855401	AC_OCR;AC_specific_OCR;
chr15:59942440-59942607	Rod_OCR;Rod_specific_OCR;
chr14:60329258-60329710	Cone_OCR|HC_OCR;
chr17:77272935-77273243	AC_OCR;AC_specific_OCR;
chr2:102602384-102603333	AC_OCR|RGC_OCR|HC_OCR;AC_dar_OCR|RGC_dar_OCR|HC_dar_OCR;
chr9:94012434-94012604	Rod_OCR;Rod_specific_OCR;
chr3:179073472-179073706	Rod_OCR;Rod_specific_OCR;
chr6:80253673-80255591	Rod_OCR|Cone_OCR|AC_OCR|BC_OCR|RGC_OCR|HC_OCR|MG_OCR|Astro_OCR;
chr1:233397024-233397980	AC_OCR|RGC_OCR|HC_OCR;RGC_dar_OCR|HC_dar_OCR;
chr3:111583769-111584351	AC_OCR|BC_OCR;
chr8:139638441-139640028	Rod_OCR|BC_OCR;
chr20:47753865-47754077	BC_OCR;BC_specific_OCR;
chr1:34462935-34463147	MG_OCR;MG_specific_OCR;
chrX:57483315-57484160	Rod_OCR|BC_OCR;
chr4:96226039-96226486	RGC_OCR|Astro_OCR;
chr12:828339-828957	MG_OCR|Astro_OCR;
chr9:131495526-131496000	Rod_OCR|Cone_OCR|AC_OCR|BC_OCR|HC_OCR|MG_OCR|Astro_OCR;
chr1:202882808-202883246	HC_OCR;HC_specific_OCR;
chr7:114598771-114599122	MG_OCR;MG_specific_OCR;
chrX:12507515-12507688	BC_OCR;BC_specific_OCR;
chr18:60216331-60216522	Rod_OCR|BC_OCR;
chr2:171961180-171961379	Rod_OCR;Rod_specific_OCR;
chr6:147043660-147044004	AC_OCR;AC_specific_OCR;
chr2:2616925-2618414	Rod_OCR|Cone_OCR|AC_OCR|BC_OCR|RGC_OCR|HC_OCR|MG_OCR|Astro_OCR;
chr8:71220901-71221348	Rod_OCR|AC_OCR|BC_OCR|HC_OCR;
chr11:121122310-121122879	AC_OCR|RGC_OCR|HC_OCR;
chr9:139379571-139379736	HC_OCR;HC_specific_OCR;
chr10:135036436-135037727	AC_OCR|HC_OCR;
chr4:164070363-164071172	Rod_OCR|BC_OCR;
chr20:31050806-31052458	Rod_OCR|Cone_OCR|AC_OCR|BC_OCR|RGC_OCR|HC_OCR|MG_OCR|Astro_OCR;
chr1:167176476-167176794	BC_OCR;BC_specific_OCR;
chr18:21841486-21843434	Rod_OCR|AC_OCR|BC_OCR|RGC_OCR|HC_OCR;BC_dar_OCR;
chr4:169779049-169779447	MG_OCR;MG_specific_OCR;MG_dar_OCR;
chr16:2613015-2613936	AC_OCR|RGC_OCR|HC_OCR|MG_OCR;
chr7:22290020-22290255	HC_OCR;HC_specific_OCR;
chr8:18412489-18412782	BC_OCR;BC_specific_OCR;
chr11:123005495-123005727	AC_OCR;AC_specific_OCR;
chr2:70457522-70457737	Rod_OCR;Rod_specific_OCR;
chr16:50457284-50458031	BC_OCR;BC_specific_OCR;
chr13:37247065-37250154	AC_OCR|BC_OCR|RGC_OCR|HC_OCR;BC_dar_OCR;
chr13:21441061-21442184	Rod_OCR|Cone_OCR|BC_OCR;
chr6:134010032-134011387	Cone_OCR|BC_OCR|HC_OCR;
chr3:178781795-178782037	HC_OCR;HC_specific_OCR;
chr7:133881140-133881475	BC_OCR;BC_specific_OCR;
chr14:46793317-46794703	AC_OCR|BC_OCR;
chr10:5285359-5286981	BC_OCR;BC_specific_OCR;BC_dar_OCR;
chr18:46175149-46176213	AC_OCR|BC_OCR|RGC_OCR|HC_OCR;BC_dar_OCR|HC_dar_OCR;
chrX:67469180-67470027	AC_OCR|RGC_OCR;RGC_dar_OCR;
chr15:33355204-33355655	Cone_OCR|BC_OCR;
chr16:23670651-23671452	HC_OCR;HC_specific_OCR;
chr15:56189314-56190350	Rod_OCR|Cone_OCR|AC_OCR|BC_OCR|RGC_OCR|HC_OCR|MG_OCR;Cone_dar_OCR;
chrX:97068319-97068515	Cone_OCR;Cone_specific_OCR;
chr17:7232107-7234080	Rod_OCR|Cone_OCR|AC_OCR|BC_OCR|RGC_OCR|HC_OCR|MG_OCR|Astro_OCR;
chr13:50978155-50978572	Cone_OCR|HC_OCR|MG_OCR;MG_dar_OCR;
chr15:87840513-87840691	AC_OCR;AC_specific_OCR;
chr14:63361054-63361537	AC_OCR;AC_specific_OCR;
chr3:13926808-13927401	Rod_OCR|Cone_OCR|BC_OCR|MG_OCR;
chr10:111739240-111739836	MG_OCR;MG_specific_OCR;
chr19:45293340-45293625	RGC_OCR;RGC_specific_OCR;
chr3:100673444-100674255	AC_OCR|RGC_OCR|MG_OCR;
chr18:28686837-28687550	MG_OCR;MG_specific_OCR;MG_dar_OCR;
chr2:232276556-232277653	Rod_OCR|Cone_OCR|AC_OCR|BC_OCR|RGC_OCR|HC_OCR|MG_OCR|Astro_OCR;RGC_dar_OCR|HC_dar_OCR;
chr10:86226198-86226530	Cone_OCR|BC_OCR;
chr3:125025513-125025769	Rod_OCR;Rod_specific_OCR;
chr11:119721136-119721358	BC_OCR;BC_specific_OCR;
chr15:33472046-33475900	Rod_OCR|Cone_OCR|AC_OCR|BC_OCR;
chr22:29764860-29767926	Rod_OCR|Cone_OCR|AC_OCR|BC_OCR|RGC_OCR|HC_OCR|MG_OCR|Astro_OCR;MG_dar_OCR|Astro_dar_OCR;
chr14:26950950-26951592	AC_OCR|HC_OCR;
chr2:114840137-114840842	AC_OCR|BC_OCR;
chr18:15133777-15134918	AC_OCR;AC_specific_OCR;
chr1:62824390-62825015	HC_OCR;HC_specific_OCR;HC_dar_OCR;
chr7:21962571-21963644	Rod_OCR|Cone_OCR|BC_OCR;Rod_dar_OCR;
chr6:44768006-44768295	Cone_OCR;Cone_specific_OCR;
chr5:108562033-108562418	AC_OCR;AC_specific_OCR;
chr13:20342986-20343769	Rod_OCR|Cone_OCR|BC_OCR;
chr3:124306958-124307415	RGC_OCR;RGC_specific_OCR;RGC_dar_OCR;
chr10:122584246-122584748	Rod_OCR|Cone_OCR;
chr2:54902828-54903235	AC_OCR|MG_OCR;
chr9:84519636-84519910	HC_OCR;HC_specific_OCR;
chr12:18621659-18621909	AC_OCR;AC_specific_OCR;
chr14:103194715-103195196	HC_OCR;HC_specific_OCR;
chr1:110105807-110106206	BC_OCR;BC_specific_OCR;
chr17:47185638-47186002	MG_OCR;MG_specific_OCR;
chr14:100006267-100008733	Rod_OCR|Cone_OCR|AC_OCR|BC_OCR|HC_OCR|MG_OCR;Rod_dar_OCR;
chr2:229022330-229022951	AC_OCR|RGC_OCR;AC_dar_OCR|RGC_dar_OCR;
chr11:101495111-101495894	BC_OCR|HC_OCR;
chr2:183531440-183532114	AC_OCR|RGC_OCR|HC_OCR;
chr4:117807394-117807946	AC_OCR;AC_specific_OCR;
chr20:33305008-33305937	BC_OCR|HC_OCR|MG_OCR;MG_dar_OCR;
chr3:44963302-44963601	RGC_OCR;RGC_specific_OCR;RGC_dar_OCR;
chr9:131154514-131156260	Cone_OCR|BC_OCR|HC_OCR|MG_OCR;
chr14:66998549-66999161	Cone_OCR|AC_OCR;
chr9:121093736-121094392	AC_OCR|MG_OCR|Astro_OCR;AC_dar_OCR|MG_dar_OCR|Astro_dar_OCR;
chr17:20083806-20084057	AC_OCR;AC_specific_OCR;
chr13:26306032-26306528	AC_OCR|BC_OCR|RGC_OCR|HC_OCR;
chr10:62158971-62160275	Rod_OCR|Cone_OCR|AC_OCR|BC_OCR|MG_OCR;BC_dar_OCR;
chr7:129295412-129295625	Rod_OCR;Rod_specific_OCR;
chr3:22969727-22970537	Cone_OCR|BC_OCR;
chr5:166090176-166090572	RGC_OCR;RGC_specific_OCR;
chr16:19097363-19098566	Rod_OCR|Cone_OCR|AC_OCR|BC_OCR|RGC_OCR|HC_OCR|MG_OCR|Astro_OCR;
chr2:100664201-100665026	AC_OCR;AC_specific_OCR;
chr20:22313024-22313557	HC_OCR;HC_specific_OCR;
chr9:133977871-133978076	AC_OCR;AC_specific_OCR;
chr3:153832242-153832492	Rod_OCR;Rod_specific_OCR;
chr15:88746435-88746650	Astro_OCR;Astro_specific_OCR;Astro_dar_OCR;
chr10:43957318-43957945	Rod_OCR|Cone_OCR|AC_OCR|BC_OCR|RGC_OCR|HC_OCR|MG_OCR|Astro_OCR;
chr19:12757929-12759358	Rod_OCR|Cone_OCR|AC_OCR|BC_OCR|RGC_OCR|HC_OCR|MG_OCR;Rod_dar_OCR;
chr8:57426281-57427828	AC_OCR|RGC_OCR;RGC_dar_OCR;
chr4:172955175-172955665	Rod_OCR|Cone_OCR|AC_OCR;
chr15:78441076-78442712	Rod_OCR|Cone_OCR|AC_OCR|BC_OCR|RGC_OCR|HC_OCR|MG_OCR|Astro_OCR;
chr3:43235690-43237230	AC_OCR|BC_OCR;
chr10:105341858-105342859	Rod_OCR|AC_OCR|BC_OCR|RGC_OCR;
chr3:53145953-53146204	BC_OCR;BC_specific_OCR;
chr2:230430911-230432210	AC_OCR;AC_specific_OCR;AC_dar_OCR;
chr8:41997107-41998825	Rod_OCR|Cone_OCR|AC_OCR|BC_OCR|RGC_OCR|HC_OCR|MG_OCR|Astro_OCR;
chr21:37581969-37582151	BC_OCR;BC_specific_OCR;
chr9:4336153-4336496	Cone_OCR;Cone_specific_OCR;
chr10:77625832-77627168	BC_OCR|HC_OCR;
chr5:89900255-89901291	Rod_OCR|Cone_OCR|AC_OCR|BC_OCR|RGC_OCR;Cone_dar_OCR;
chr6:16496513-16496803	Rod_OCR;Rod_specific_OCR;
chr2:118675093-118675476	AC_OCR|BC_OCR|RGC_OCR|HC_OCR;
chr1:219326219-219326528	RGC_OCR;RGC_specific_OCR;
chr3:197517464-197519131	Rod_OCR|Cone_OCR|AC_OCR|BC_OCR|RGC_OCR|HC_OCR|MG_OCR|Astro_OCR;
chr11:133793885-133794103	RGC_OCR;RGC_specific_OCR;
chr4:94675718-94676967	AC_OCR|HC_OCR|MG_OCR;MG_dar_OCR;
chr7:2945509-2946477	AC_OCR|HC_OCR;
chr18:19852189-19852466	MG_OCR;MG_specific_OCR;
chr10:68544590-68545423	AC_OCR;AC_specific_OCR;
chr2:48070555-48070781	MG_OCR;MG_specific_OCR;
chr2:206500095-206500320	MG_OCR;MG_specific_OCR;
chr8:82728332-82728710	AC_OCR|HC_OCR;
chr2:9737835-9738104	Cone_OCR;Cone_specific_OCR;
chr6:112748813-112749330	AC_OCR;AC_specific_OCR;
chr8:30395995-30396319	RGC_OCR;RGC_specific_OCR;RGC_dar_OCR;
chr6:90042800-90044477	BC_OCR;BC_specific_OCR;
chr2:23741491-23742540	AC_OCR|MG_OCR|Astro_OCR;Astro_dar_OCR;
chr7:158784153-158784855	MG_OCR;MG_specific_OCR;
chr4:95491390-95491589	Rod_OCR;Rod_specific_OCR;
chr18:48138698-48139335	AC_OCR;AC_specific_OCR;
chr1:10883129-10883339	Astro_OCR;Astro_specific_OCR;
chr10:78898279-78899346	Cone_OCR|AC_OCR|BC_OCR;BC_dar_OCR;
chr1:87597202-87598386	Rod_OCR|Cone_OCR|AC_OCR|BC_OCR|RGC_OCR|HC_OCR|MG_OCR|Astro_OCR;AC_dar_OCR;
chr12:5923723-5924699	Rod_OCR|Cone_OCR;Rod_dar_OCR;
chr7:65163477-65164823	AC_OCR|RGC_OCR;
chr3:58005604-58006507	Cone_OCR|AC_OCR|RGC_OCR|MG_OCR;
chr15:90436653-90438139	Rod_OCR|Cone_OCR|AC_OCR|BC_OCR|RGC_OCR|HC_OCR|MG_OCR|Astro_OCR;
chr15:39941817-39942413	MG_OCR|Astro_OCR;Astro_dar_OCR;
chr22:17968043-17968644	Rod_OCR|Cone_OCR;
chr6:88106946-88108070	Rod_OCR|Cone_OCR|BC_OCR;Cone_dar_OCR;
chr6:4163795-4165339	Rod_OCR|AC_OCR|RGC_OCR|HC_OCR;
chr3:6803293-6804155	AC_OCR|RGC_OCR;RGC_dar_OCR;
chr15:48095880-48096492	HC_OCR;HC_specific_OCR;
chr1:84283910-84284741	Cone_OCR|BC_OCR;Cone_dar_OCR;
chr3:67566314-67566546	AC_OCR;AC_specific_OCR;
chr2:55575124-55575535	BC_OCR;BC_specific_OCR;
chr5:32129831-32130245	Rod_OCR|Cone_OCR|AC_OCR;
chr9:89068876-89069040	Astro_OCR;Astro_specific_OCR;
chr5:106867036-106867510	AC_OCR;AC_specific_OCR;
chr3:20005855-20007014	Rod_OCR|Cone_OCR|BC_OCR;
chr16:23475017-23475323	Rod_OCR;Rod_specific_OCR;
chr9:116329033-116329198	HC_OCR;HC_specific_OCR;
chr4:12255393-12255573	AC_OCR;AC_specific_OCR;
chr7:97043447-97043802	AC_OCR;AC_specific_OCR;
chr9:86854161-86854536	Cone_OCR;Cone_specific_OCR;
chr8:107396250-107396835	Rod_OCR|AC_OCR;
chr1:24649902-24650073	Rod_OCR;Rod_specific_OCR;
chr12:4245246-4245580	Astro_OCR;Astro_specific_OCR;Astro_dar_OCR;
chr11:104700553-104701471	BC_OCR;BC_specific_OCR;
chr2:219848871-219850387	Rod_OCR|Cone_OCR|BC_OCR;
chr2:62278746-62279316	BC_OCR;BC_specific_OCR;
chr5:158916696-158917047	AC_OCR;AC_specific_OCR;
chr14:93548971-93550029	AC_OCR|BC_OCR|RGC_OCR|Astro_OCR;RGC_dar_OCR|Astro_dar_OCR;
chr14:56188137-56188586	RGC_OCR|HC_OCR;RGC_dar_OCR;
chr19:33879204-33881842	AC_OCR|RGC_OCR|HC_OCR|MG_OCR|Astro_OCR;RGC_dar_OCR|MG_dar_OCR|Astro_dar_OCR;
chrX:44821421-44821743	Rod_OCR;Rod_specific_OCR;
chr16:10762279-10762525	AC_OCR;AC_specific_OCR;
chr7:765747-767057	Rod_OCR|Cone_OCR|AC_OCR|BC_OCR|RGC_OCR|HC_OCR|MG_OCR|Astro_OCR;
chr1:15383411-15383688	AC_OCR|MG_OCR|Astro_OCR;
chr15:95862946-95863480	HC_OCR;HC_specific_OCR;HC_dar_OCR;
chr18:37035252-37035611	MG_OCR;MG_specific_OCR;
chr22:22186568-22187120	Rod_OCR|Cone_OCR|AC_OCR|BC_OCR|HC_OCR|MG_OCR;
chr5:55705161-55706208	Rod_OCR|Cone_OCR|AC_OCR|BC_OCR|RGC_OCR|MG_OCR;Cone_dar_OCR;
chr5:146152173-146153242	Rod_OCR|Cone_OCR|AC_OCR|BC_OCR|HC_OCR;
chr2:29349400-29349696	Rod_OCR;Rod_specific_OCR;
chr8:127596476-127598925	Rod_OCR|Cone_OCR|AC_OCR|HC_OCR;Rod_dar_OCR|Cone_dar_OCR;
chr2:91818569-91819079	Rod_OCR|Cone_OCR|RGC_OCR|HC_OCR;
chr3:150694299-150695492	MG_OCR;MG_specific_OCR;MG_dar_OCR;
chr5:60831472-60831673	RGC_OCR;RGC_specific_OCR;
chr8:99484555-99484867	BC_OCR;BC_specific_OCR;
chr1:87554560-87556676	Rod_OCR|Cone_OCR|AC_OCR|BC_OCR|HC_OCR;
chr8:50783289-50783552	BC_OCR;BC_specific_OCR;
chr20:36006591-36006866	Rod_OCR;Rod_specific_OCR;
chr11:75812931-75813185	HC_OCR;HC_specific_OCR;
chr11:78869446-78869648	Cone_OCR;Cone_specific_OCR;
chr15:61231608-61232253	AC_OCR|HC_OCR;
chr1:29062713-29064525	Rod_OCR|Cone_OCR|AC_OCR|BC_OCR|RGC_OCR|HC_OCR|MG_OCR|Astro_OCR;
chr5:150675324-150676195	AC_OCR|MG_OCR|Astro_OCR;MG_dar_OCR;
chr19:36352064-36352375	BC_OCR;BC_specific_OCR;
chr1:166974186-166974754	Rod_OCR;Rod_specific_OCR;
chr20:20213655-20214163	BC_OCR;BC_specific_OCR;
chr3:36670153-36671431	Rod_OCR|Cone_OCR;
chr3:61750278-61750527	BC_OCR;BC_specific_OCR;
chr3:44078941-44079303	HC_OCR;HC_specific_OCR;
chr5:40439115-40439454	Rod_OCR|AC_OCR|BC_OCR;
chr5:32828047-32828875	AC_OCR;AC_specific_OCR;
chr1:206861187-206861395	Cone_OCR;Cone_specific_OCR;
chr2:190329982-190331827	Rod_OCR|Cone_OCR;Cone_dar_OCR;
chr7:8674719-8675172	RGC_OCR;RGC_specific_OCR;
chr11:3073925-3074206	RGC_OCR;RGC_specific_OCR;RGC_dar_OCR;
chr11:74183974-74186199	BC_OCR|MG_OCR|Astro_OCR;BC_dar_OCR|MG_dar_OCR|Astro_dar_OCR;
chr5:104300804-104300971	AC_OCR;AC_specific_OCR;
chr11:132292737-132293728	AC_OCR;AC_specific_OCR;AC_dar_OCR;
chr5:12815432-12815868	BC_OCR;BC_specific_OCR;
chr9:110064964-110065187	Rod_OCR|BC_OCR;
chr18:7459850-7461489	AC_OCR|BC_OCR|MG_OCR|Astro_OCR;
chr3:108247562-108248107	AC_OCR|HC_OCR;
chr1:234651139-234651881	RGC_OCR|MG_OCR;MG_dar_OCR;
chr1:38549061-38549821	AC_OCR;AC_specific_OCR;
chr1:16471558-16473415	BC_OCR|MG_OCR|Astro_OCR;MG_dar_OCR|Astro_dar_OCR;
chr18:48237412-48238099	AC_OCR|BC_OCR|MG_OCR;
chr3:64544924-64545564	Cone_OCR;Cone_specific_OCR;
chr21:47982381-47982782	Rod_OCR;Rod_specific_OCR;
chr2:178121345-178122848	Rod_OCR|Cone_OCR|BC_OCR|MG_OCR;
chr10:99496247-99497700	Rod_OCR|Cone_OCR|AC_OCR|BC_OCR|RGC_OCR|HC_OCR|MG_OCR|Astro_OCR;Rod_dar_OCR;
chr9:127019877-127022225	Rod_OCR|Cone_OCR|AC_OCR|BC_OCR|RGC_OCR|HC_OCR|MG_OCR|Astro_OCR;Cone_dar_OCR|MG_dar_OCR|Astro_dar_OCR;
chr7:138728402-138729708	BC_OCR;BC_specific_OCR;BC_dar_OCR;
chr14:25822302-25822658	MG_OCR;MG_specific_OCR;
chr12:128853562-128853748	Cone_OCR;Cone_specific_OCR;
chr18:49480884-49481079	AC_OCR;AC_specific_OCR;
chr3:191353980-191354786	BC_OCR;BC_specific_OCR;
chr5:139926242-139928104	Rod_OCR|Cone_OCR|AC_OCR|BC_OCR|RGC_OCR|HC_OCR|MG_OCR|Astro_OCR;MG_dar_OCR|Astro_dar_OCR;
chr7:56143748-56144792	BC_OCR;BC_specific_OCR;BC_dar_OCR;
chr6:86171108-86172557	Rod_OCR|HC_OCR;Rod_dar_OCR;
chr7:39576279-39577237	BC_OCR;BC_specific_OCR;
chr9:2568186-2568411	Cone_OCR;Cone_specific_OCR;
chr4:81842587-81842973	AC_OCR;AC_specific_OCR;
chr5:32307476-32307830	BC_OCR;BC_specific_OCR;
chr12:123610266-123611887	Rod_OCR|Cone_OCR|AC_OCR|BC_OCR|RGC_OCR|HC_OCR|MG_OCR|Astro_OCR;Cone_dar_OCR;
chr18:55755033-55755546	Cone_OCR|RGC_OCR;
chr8:67153557-67154341	BC_OCR;BC_specific_OCR;BC_dar_OCR;
chr4:166637630-166638049	AC_OCR;AC_specific_OCR;
chr6:55313433-55314238	AC_OCR|RGC_OCR;
chr15:101846907-101848499	AC_OCR|HC_OCR;HC_dar_OCR;
chr7:131292351-131292806	MG_OCR|Astro_OCR;Astro_dar_OCR;
chr9:928261-928743	Rod_OCR|Cone_OCR;
chr3:195384295-195386449	Rod_OCR|Cone_OCR|AC_OCR|BC_OCR|RGC_OCR|HC_OCR|MG_OCR|Astro_OCR;
chr2:160446429-160447010	Rod_OCR|Cone_OCR|BC_OCR|MG_OCR;
chr18:44370052-44370282	RGC_OCR;RGC_specific_OCR;
chr3:185429117-185429790	Rod_OCR;Rod_specific_OCR;
chr15:46360913-46361111	BC_OCR;BC_specific_OCR;
chr1:101614383-101615240	AC_OCR|MG_OCR|Astro_OCR;Astro_dar_OCR;
chr9:17556942-17557339	RGC_OCR;RGC_specific_OCR;
chr6:39070086-39070432	AC_OCR;AC_specific_OCR;
chr1:216094775-216095001	AC_OCR;AC_specific_OCR;
chr4:32890503-32890834	AC_OCR;AC_specific_OCR;
chr17:60120824-60121026	Rod_OCR;Rod_specific_OCR;
chr1:213510405-213511359	HC_OCR;HC_specific_OCR;HC_dar_OCR;
chr15:61308443-61309000	RGC_OCR;RGC_specific_OCR;RGC_dar_OCR;
chr1:79966011-79966704	AC_OCR|RGC_OCR;RGC_dar_OCR;
chr2:151273955-151274168	Cone_OCR;Cone_specific_OCR;
chr9:71334992-71335227	MG_OCR;MG_specific_OCR;
chr5:55973456-55975908	Rod_OCR|AC_OCR|BC_OCR;
chr21:17681733-17682932	AC_OCR|BC_OCR|HC_OCR|MG_OCR|Astro_OCR;HC_dar_OCR;
chr6:116183925-116184945	Rod_OCR|AC_OCR|RGC_OCR;RGC_dar_OCR;
chr17:27003915-27004131	Rod_OCR;Rod_specific_OCR;
chr12:13829479-13830125	AC_OCR;AC_specific_OCR;
chr3:75866701-75866939	BC_OCR;BC_specific_OCR;
chr10:7659874-7661368	AC_OCR|BC_OCR|HC_OCR|MG_OCR;AC_dar_OCR|BC_dar_OCR|MG_dar_OCR;
chr18:58365876-58366590	HC_OCR;HC_specific_OCR;HC_dar_OCR;
chr14:57009942-57010642	MG_OCR;MG_specific_OCR;MG_dar_OCR;
chr1:51286172-51287254	RGC_OCR|HC_OCR;
chr1:64332533-64334095	MG_OCR;MG_specific_OCR;
chr14:40912776-40913071	MG_OCR;MG_specific_OCR;
chr11:116407985-116408887	Cone_OCR|BC_OCR;Cone_dar_OCR;
chr16:89282291-89284605	Rod_OCR|Cone_OCR|AC_OCR|BC_OCR|RGC_OCR|HC_OCR|MG_OCR|Astro_OCR;
chr16:53278193-53278374	Rod_OCR;Rod_specific_OCR;
chr15:33323420-33324167	Rod_OCR|Cone_OCR|AC_OCR|BC_OCR|RGC_OCR|HC_OCR;RGC_dar_OCR;
chr20:45250750-45251134	Cone_OCR;Cone_specific_OCR;
chr6:72055156-72056013	AC_OCR|BC_OCR|HC_OCR;
chr1:156355171-156356010	Rod_OCR|Cone_OCR|AC_OCR|BC_OCR|RGC_OCR|HC_OCR|MG_OCR;
chr20:12236290-12236514	AC_OCR;AC_specific_OCR;
chr9:119499047-119500086	Rod_OCR|Cone_OCR|AC_OCR|BC_OCR|RGC_OCR|HC_OCR|MG_OCR|Astro_OCR;
chr2:221367719-221368932	BC_OCR;BC_specific_OCR;BC_dar_OCR;
chr18:47350704-47353712	Rod_OCR|Cone_OCR|AC_OCR|BC_OCR|MG_OCR;Rod_dar_OCR;
chr7:112461871-112462158	HC_OCR;HC_specific_OCR;
chr9:95992027-95992196	AC_OCR;AC_specific_OCR;
chr18:4807250-4808346	AC_OCR|RGC_OCR|HC_OCR;AC_dar_OCR|RGC_dar_OCR;
chr6:15382551-15383277	Cone_OCR|AC_OCR|BC_OCR|RGC_OCR|HC_OCR|MG_OCR;
chr3:79843027-79843546	Rod_OCR|Cone_OCR;
chr12:30194183-30194358	AC_OCR;AC_specific_OCR;
chr13:101173293-101174746	AC_OCR|HC_OCR|Astro_OCR;AC_dar_OCR;
chr1:201606801-201607173	BC_OCR|HC_OCR;
chr6:13474474-13474994	Cone_OCR|BC_OCR;
chr2:44402111-44402361	Rod_OCR;Rod_specific_OCR;
chr6:150412336-150413282	AC_OCR|HC_OCR|MG_OCR|Astro_OCR;
chr18:66917411-66918428	Rod_OCR|Cone_OCR|AC_OCR|BC_OCR;BC_dar_OCR;
chr9:124468613-124468801	MG_OCR;MG_specific_OCR;
chr2:87883363-87884690	AC_OCR|BC_OCR|RGC_OCR|HC_OCR|MG_OCR|Astro_OCR;
chr7:75875832-75876415	Rod_OCR|Cone_OCR;
chr11:103321887-103322284	MG_OCR;MG_specific_OCR;
chr4:48565340-48566597	Rod_OCR|MG_OCR;MG_dar_OCR;
chr7:128395611-128397543	AC_OCR|BC_OCR|RGC_OCR|HC_OCR|MG_OCR;BC_dar_OCR;
chr5:41031719-41032369	AC_OCR|BC_OCR|RGC_OCR;RGC_dar_OCR;
chr14:96979269-96979803	Rod_OCR|BC_OCR;
chr1:150265496-150267059	Rod_OCR|Cone_OCR|AC_OCR|BC_OCR|RGC_OCR|HC_OCR|MG_OCR|Astro_OCR;
chr6:25548028-25548378	AC_OCR;AC_specific_OCR;
chr1:106419326-106419801	BC_OCR;BC_specific_OCR;
chr1:21743815-21744026	HC_OCR;HC_specific_OCR;
chr9:26201921-26202630	AC_OCR|RGC_OCR;RGC_dar_OCR;
chr5:138040664-138041602	AC_OCR|BC_OCR|MG_OCR;
chr6:133258625-133259091	AC_OCR|BC_OCR|RGC_OCR|HC_OCR;
chr15:62440458-62440736	AC_OCR;AC_specific_OCR;
chr4:13898679-13898972	BC_OCR;BC_specific_OCR;
chr15:93504687-93505444	Rod_OCR|Cone_OCR;
chr16:56671853-56672737	Rod_OCR|AC_OCR|BC_OCR|RGC_OCR|HC_OCR|MG_OCR|Astro_OCR;MG_dar_OCR|Astro_dar_OCR;
chr18:43271010-43272008	Rod_OCR|Cone_OCR|AC_OCR|BC_OCR|RGC_OCR|HC_OCR|MG_OCR;
chr10:1386840-1388949	AC_OCR|BC_OCR|RGC_OCR|HC_OCR|MG_OCR;AC_dar_OCR|HC_dar_OCR;
chr2:160578711-160579044	Rod_OCR|HC_OCR;
chr12:27961659-27962548	AC_OCR|RGC_OCR|MG_OCR;MG_dar_OCR;
chr6:65189778-65189987	AC_OCR;AC_specific_OCR;
chr7:118395143-118395593	AC_OCR;AC_specific_OCR;
chr13:50055603-50055952	AC_OCR;AC_specific_OCR;
chr3:136410691-136410892	MG_OCR;MG_specific_OCR;
chr7:1901307-1901507	Rod_OCR;Rod_specific_OCR;
chr11:106586118-106587677	AC_OCR|BC_OCR|HC_OCR;HC_dar_OCR;
chr10:93984172-93984581	Rod_OCR|Cone_OCR;
chr3:121714353-121714759	Rod_OCR|MG_OCR;
chr6:88606601-88607086	AC_OCR|RGC_OCR;
chr14:82162843-82163760	BC_OCR;BC_specific_OCR;BC_dar_OCR;
chr14:78477220-78477430	Astro_OCR;Astro_specific_OCR;
chr22:28424358-28424540	RGC_OCR;RGC_specific_OCR;
chr8:36807557-36808096	AC_OCR;AC_specific_OCR;
chr16:10778734-10778995	BC_OCR|MG_OCR;
chr14:21191772-21192031	BC_OCR;BC_specific_OCR;
chr6:12719342-12719638	AC_OCR;AC_specific_OCR;
chr8:110272315-110272828	Rod_OCR;Rod_specific_OCR;
chrX:44827465-44827777	Rod_OCR;Rod_specific_OCR;
chr13:111191952-111192205	Rod_OCR;Rod_specific_OCR;
chr2:111751527-111751708	AC_OCR;AC_specific_OCR;
chr1:44288623-44288991	Rod_OCR;Rod_specific_OCR;
chr8:142081883-142082581	Rod_OCR|Cone_OCR|BC_OCR|HC_OCR;
chr10:28352316-28352868	Cone_OCR;Cone_specific_OCR;
chr9:107672011-107672599	Cone_OCR;Cone_specific_OCR;Cone_dar_OCR;
chr11:131635961-131636440	Rod_OCR|Cone_OCR;
chr7:132920842-132921885	Rod_OCR|Cone_OCR|BC_OCR;
chr6:3272842-3273778	AC_OCR|HC_OCR;
chr3:139115682-139115952	BC_OCR;BC_specific_OCR;
chrX:143089824-143090219	AC_OCR;AC_specific_OCR;
chr7:142333890-142334370	Rod_OCR|Cone_OCR|AC_OCR|BC_OCR|HC_OCR|MG_OCR|Astro_OCR;
chr12:76450747-76451889	AC_OCR|RGC_OCR|MG_OCR;AC_dar_OCR|RGC_dar_OCR;
chr3:33297612-33298606	Cone_OCR|BC_OCR;BC_dar_OCR;
chrX:34911861-34912123	HC_OCR;HC_specific_OCR;
chr4:109540439-109542338	Rod_OCR|Cone_OCR|AC_OCR|BC_OCR|RGC_OCR|HC_OCR|MG_OCR|Astro_OCR;
chr3:196984241-196985595	Rod_OCR|Cone_OCR|AC_OCR|BC_OCR|MG_OCR;
chr1:234362416-234363122	AC_OCR|HC_OCR;
chr8:141341998-141342499	AC_OCR;AC_specific_OCR;
chr11:125333539-125335855	AC_OCR|RGC_OCR|HC_OCR;AC_dar_OCR|RGC_dar_OCR|HC_dar_OCR;
chr15:76005000-76005385	BC_OCR|MG_OCR|Astro_OCR;Astro_dar_OCR;
chr12:117324943-117325121	AC_OCR;AC_specific_OCR;
chr2:141825818-141826183	Rod_OCR|Cone_OCR|AC_OCR;
chr6:58548216-58548666	RGC_OCR;RGC_specific_OCR;
chr9:91013703-91015837	Rod_OCR|Cone_OCR|AC_OCR|BC_OCR|RGC_OCR|MG_OCR;Cone_dar_OCR;
chr10:103442088-103443552	RGC_OCR|MG_OCR;
chr6:64824907-64825171	Cone_OCR;Cone_specific_OCR;
chr5:125436258-125436869	AC_OCR|MG_OCR;
chr1:39826582-39827362	AC_OCR|RGC_OCR|HC_OCR;
chr3:156234007-156234555	Rod_OCR|AC_OCR|BC_OCR;
chr5:80034061-80034579	AC_OCR;AC_specific_OCR;
chr20:10406930-10409554	Rod_OCR|Cone_OCR|AC_OCR|BC_OCR|RGC_OCR|HC_OCR|MG_OCR;
chr11:105630406-105631296	AC_OCR;AC_specific_OCR;
chr6:15462562-15464008	AC_OCR|BC_OCR|HC_OCR|MG_OCR;BC_dar_OCR|HC_dar_OCR;
chr9:134899985-134900969	Rod_OCR|Cone_OCR|BC_OCR;Cone_dar_OCR;
chr7:101987498-101988143	Rod_OCR|RGC_OCR;
chr13:81869338-81869525	AC_OCR;AC_specific_OCR;
chr11:17891071-17892209	BC_OCR;BC_specific_OCR;
chr13:19248408-19248779	Rod_OCR|Cone_OCR;
chr10:61222881-61223116	AC_OCR;AC_specific_OCR;
chr11:45265562-45265746	RGC_OCR;RGC_specific_OCR;
chr20:56799845-56800250	MG_OCR;MG_specific_OCR;
chr12:67807263-67808054	AC_OCR|RGC_OCR|HC_OCR;RGC_dar_OCR|HC_dar_OCR;
chr15:84839636-84842306	Rod_OCR|Cone_OCR|AC_OCR|BC_OCR|RGC_OCR|HC_OCR|MG_OCR|Astro_OCR;
chr1:202658886-202659769	RGC_OCR;RGC_specific_OCR;RGC_dar_OCR;
chr3:171596238-171596753	Cone_OCR;Cone_specific_OCR;Cone_dar_OCR;
chr6:27763384-27764073	Rod_OCR|Cone_OCR|AC_OCR|BC_OCR|RGC_OCR|HC_OCR|MG_OCR;
chr11:131667908-131668123	AC_OCR;AC_specific_OCR;
chr2:237407081-237407262	AC_OCR;AC_specific_OCR;
chr1:151660231-151660475	BC_OCR;BC_specific_OCR;
chr13:87685544-87687564	BC_OCR|MG_OCR;
chr19:34903603-34903789	Cone_OCR;Cone_specific_OCR;
chrX:63138382-63138929	Rod_OCR;Rod_specific_OCR;
chrX:5203593-5204156	AC_OCR|RGC_OCR;RGC_dar_OCR;
chr9:106434580-106435370	AC_OCR|HC_OCR;HC_dar_OCR;
chrX:48853269-48853762	Rod_OCR|Cone_OCR;
chr18:26839733-26840139	RGC_OCR;RGC_specific_OCR;
chr2:241920532-241920882	RGC_OCR;RGC_specific_OCR;
chr1:96088205-96088586	RGC_OCR;RGC_specific_OCR;
chr7:34469934-34470641	Cone_OCR|HC_OCR|MG_OCR;
chr5:45383529-45383808	Rod_OCR;Rod_specific_OCR;
chr5:173709449-173709634	AC_OCR;AC_specific_OCR;
chr2:45494127-45495320	Rod_OCR|Cone_OCR|HC_OCR;
chr1:175143239-175143886	AC_OCR|BC_OCR;
chr12:4867024-4867989	Rod_OCR|Cone_OCR|AC_OCR|BC_OCR|MG_OCR;
chr3:186703432-186703843	RGC_OCR;RGC_specific_OCR;RGC_dar_OCR;
chr3:51680205-51680694	AC_OCR;AC_specific_OCR;
chr1:224188376-224188573	Rod_OCR;Rod_specific_OCR;
chr14:60354282-60354794	Rod_OCR|Cone_OCR;
chr20:16092328-16093229	AC_OCR|RGC_OCR|MG_OCR;RGC_dar_OCR;
chr3:76602944-76604315	AC_OCR|BC_OCR|HC_OCR;
chr17:34919815-34921128	Cone_OCR|BC_OCR;BC_dar_OCR;
chr9:73725194-73725459	AC_OCR;AC_specific_OCR;
chr16:89665776-89666464	BC_OCR|HC_OCR;BC_dar_OCR|HC_dar_OCR;
chr9:84193057-84193224	MG_OCR;MG_specific_OCR;
chr4:101725845-101727089	AC_OCR|RGC_OCR|HC_OCR;
chr18:56551419-56551662	MG_OCR;MG_specific_OCR;
chr13:105566810-105567048	MG_OCR;MG_specific_OCR;
chr8:130419483-130420068	AC_OCR|BC_OCR;
chr11:66079052-66080977	Rod_OCR|Cone_OCR|AC_OCR|BC_OCR|RGC_OCR|HC_OCR|MG_OCR|Astro_OCR;
chr3:16480768-16480972	MG_OCR;MG_specific_OCR;
chr3:126031355-126031608	AC_OCR;AC_specific_OCR;
chr2:98774262-98775536	AC_OCR|RGC_OCR|HC_OCR|Astro_OCR;AC_dar_OCR|RGC_dar_OCR|HC_dar_OCR|Astro_dar_OCR;
chr1:9868627-9870070	Rod_OCR|Cone_OCR|AC_OCR|BC_OCR|RGC_OCR|HC_OCR|MG_OCR;
chr14:54987058-54987279	Cone_OCR;Cone_specific_OCR;
chr14:77270571-77270765	Cone_OCR;Cone_specific_OCR;
chr2:169002417-169002650	Rod_OCR;Rod_specific_OCR;
chr2:112684175-112685596	Rod_OCR|AC_OCR|BC_OCR|RGC_OCR|HC_OCR|MG_OCR;AC_dar_OCR|RGC_dar_OCR;
chr8:103229866-103230102	Cone_OCR;Cone_specific_OCR;
chr4:125557772-125558691	AC_OCR|BC_OCR;AC_dar_OCR;
chr9:90277722-90278781	Rod_OCR|Cone_OCR|AC_OCR|BC_OCR|HC_OCR|MG_OCR|Astro_OCR;BC_dar_OCR;
chr2:208434504-208434738	Rod_OCR;Rod_specific_OCR;
chr7:66001832-66002833	Rod_OCR|Cone_OCR;
chr7:32715925-32716182	Cone_OCR|AC_OCR;
chr6:139971789-139973284	Rod_OCR|BC_OCR;
chr1:62061965-62062289	HC_OCR;HC_specific_OCR;
chr2:75270420-75271996	Rod_OCR|Cone_OCR|AC_OCR|HC_OCR|MG_OCR;
chr9:111768534-111769378	Rod_OCR|Cone_OCR;
chr5:119068639-119070208	BC_OCR;BC_specific_OCR;BC_dar_OCR;
chr1:11341829-11342370	MG_OCR;MG_specific_OCR;
chr18:61770201-61770927	Cone_OCR|MG_OCR;
chr15:43762857-43763116	HC_OCR;HC_specific_OCR;
chr17:49145240-49146044	Cone_OCR;Cone_specific_OCR;
chr12:118693166-118693368	Rod_OCR;Rod_specific_OCR;
chr3:33428879-33429528	HC_OCR;HC_specific_OCR;
chr11:124044767-124045518	AC_OCR|RGC_OCR|HC_OCR|MG_OCR|Astro_OCR;AC_dar_OCR|RGC_dar_OCR|Astro_dar_OCR;
chr1:24661712-24662175	MG_OCR;MG_specific_OCR;
chr6:50180290-50181727	RGC_OCR|MG_OCR;RGC_dar_OCR|MG_dar_OCR;
chr9:69063949-69066158	Rod_OCR|Cone_OCR|AC_OCR|BC_OCR|RGC_OCR|HC_OCR|MG_OCR|Astro_OCR;
chr13:37555303-37556108	Cone_OCR|AC_OCR|BC_OCR|RGC_OCR|HC_OCR|MG_OCR;
chr5:69139856-69141151	Rod_OCR|Cone_OCR|AC_OCR|BC_OCR|RGC_OCR|HC_OCR|MG_OCR|Astro_OCR;
chr15:77167929-77168742	Rod_OCR|Cone_OCR;
chr1:71525902-71526333	RGC_OCR;RGC_specific_OCR;
chr22:40712135-40712341	Rod_OCR;Rod_specific_OCR;
chr9:127453427-127454327	BC_OCR;BC_specific_OCR;
chr1:223615999-223616374	Cone_OCR;Cone_specific_OCR;
chr7:33585511-33585699	Rod_OCR;Rod_specific_OCR;
chr11:56488109-56488599	AC_OCR;AC_specific_OCR;
chr2:138047455-138048754	Rod_OCR|Cone_OCR|HC_OCR;
chr12:73549-74999	Rod_OCR|Cone_OCR|AC_OCR|BC_OCR|RGC_OCR|HC_OCR|MG_OCR|Astro_OCR;
chr7:75826059-75826465	AC_OCR|BC_OCR;BC_dar_OCR;
chr4:47670796-47671293	Rod_OCR|AC_OCR|BC_OCR|RGC_OCR|HC_OCR|MG_OCR;
chr22:39859951-39860479	AC_OCR|MG_OCR|Astro_OCR;MG_dar_OCR|Astro_dar_OCR;
chr4:62999480-63000207	RGC_OCR;RGC_specific_OCR;
chr6:56239832-56240226	RGC_OCR;RGC_specific_OCR;
chr6:24905538-24906206	AC_OCR|RGC_OCR;RGC_dar_OCR;
chr21:18259557-18259809	RGC_OCR;RGC_specific_OCR;
chr3:105767902-105768179	AC_OCR;AC_specific_OCR;
chr15:100774275-100775152	AC_OCR|HC_OCR;HC_dar_OCR;
chr5:93170520-93171077	BC_OCR;BC_specific_OCR;
chr7:124637491-124638066	AC_OCR;AC_specific_OCR;
chr3:129374010-129374538	AC_OCR|BC_OCR;
chr9:87400506-87401136	AC_OCR|HC_OCR|Astro_OCR;Astro_dar_OCR;
chr18:10723242-10723510	HC_OCR;HC_specific_OCR;
chr1:16467442-16468706	AC_OCR|BC_OCR|MG_OCR;MG_dar_OCR;
chr17:68020511-68021311	BC_OCR;BC_specific_OCR;BC_dar_OCR;
chr4:164478247-164478726	AC_OCR;AC_specific_OCR;
chr7:112569327-112569787	AC_OCR;AC_specific_OCR;
chr15:64331847-64332452	AC_OCR|RGC_OCR;RGC_dar_OCR;
chr10:115723480-115724132	AC_OCR;AC_specific_OCR;
chr19:48820569-48820988	AC_OCR;AC_specific_OCR;
chr18:51476268-51477423	AC_OCR;AC_specific_OCR;
chr12:122592865-122593281	RGC_OCR;RGC_specific_OCR;
chr5:141262134-141262520	AC_OCR|RGC_OCR|HC_OCR;AC_dar_OCR|RGC_dar_OCR|HC_dar_OCR;
chr1:197423242-197424570	AC_OCR|MG_OCR;AC_dar_OCR;
chr8:61375887-61376630	AC_OCR|BC_OCR;
chr12:20048318-20048722	AC_OCR;AC_specific_OCR;
chr2:159512058-159512713	AC_OCR|BC_OCR;
chr22:47401051-47401236	Cone_OCR;Cone_specific_OCR;
chr8:65674307-65674632	AC_OCR;AC_specific_OCR;
chr20:24632361-24632823	AC_OCR;AC_specific_OCR;
chr4:9257738-9258672	Rod_OCR;Rod_specific_OCR;
chr5:145084198-145084970	Cone_OCR|BC_OCR;Cone_dar_OCR;
chr5:102477683-102477994	BC_OCR;BC_specific_OCR;
chr11:126358492-126358777	BC_OCR;BC_specific_OCR;
chr5:70451554-70452018	Rod_OCR;Rod_specific_OCR;
chr2:113304766-113305525	BC_OCR|MG_OCR|Astro_OCR;MG_dar_OCR|Astro_dar_OCR;
chr3:139405709-139407208	Rod_OCR|AC_OCR;
chr11:45266794-45267400	AC_OCR|RGC_OCR;RGC_dar_OCR;
chr6:24952066-24952737	BC_OCR;BC_specific_OCR;
chr7:136979096-136979365	HC_OCR;HC_specific_OCR;
chr2:31193872-31194492	RGC_OCR|HC_OCR;RGC_dar_OCR;
chr1:15789537-15791714	Rod_OCR;Rod_specific_OCR;
chr22:40938878-40939515	BC_OCR;BC_specific_OCR;
chr2:181897444-181897837	BC_OCR;BC_specific_OCR;
chr20:40564078-40564399	MG_OCR;MG_specific_OCR;
chr1:69163898-69164313	AC_OCR|RGC_OCR;RGC_dar_OCR;
chr5:61664166-61664515	Rod_OCR;Rod_specific_OCR;
chr11:90431811-90432109	AC_OCR;AC_specific_OCR;
chr8:11799670-11800081	MG_OCR;MG_specific_OCR;
chr10:76692006-76694244	Rod_OCR|AC_OCR|BC_OCR|HC_OCR|MG_OCR|Astro_OCR;
chr19:14273731-14274055	BC_OCR;BC_specific_OCR;
chr6:53959095-53959533	RGC_OCR;RGC_specific_OCR;
chr5:83814304-83814642	AC_OCR;AC_specific_OCR;
chr12:62875373-62876020	HC_OCR|Astro_OCR;Astro_dar_OCR;
chr2:135039618-135040722	AC_OCR|RGC_OCR|HC_OCR;
chr2:146890937-146891112	AC_OCR;AC_specific_OCR;
chr5:151192389-151192601	AC_OCR;AC_specific_OCR;
chr20:41028561-41028737	AC_OCR;AC_specific_OCR;
chr10:86120365-86122145	Rod_OCR|Cone_OCR|AC_OCR|BC_OCR|RGC_OCR|HC_OCR;
chr4:53478584-53478826	AC_OCR;AC_specific_OCR;
chr6:163875897-163877259	AC_OCR|RGC_OCR|MG_OCR;
chr5:69527174-69529545	Rod_OCR|AC_OCR|BC_OCR|HC_OCR;
chr12:16859278-16860021	RGC_OCR;RGC_specific_OCR;RGC_dar_OCR;
chr6:133080542-133080791	AC_OCR;AC_specific_OCR;
chr6:119079081-119079604	BC_OCR;BC_specific_OCR;
chr19:20585265-20587854	Rod_OCR|Cone_OCR|AC_OCR|BC_OCR|HC_OCR;
chr6:73601659-73603220	AC_OCR;AC_specific_OCR;AC_dar_OCR;
chr4:182094047-182094956	AC_OCR|MG_OCR;
chr5:172324419-172325408	Cone_OCR|AC_OCR|BC_OCR|HC_OCR|MG_OCR|Astro_OCR;BC_dar_OCR|MG_dar_OCR|Astro_dar_OCR;
chr11:41857838-41858064	Rod_OCR;Rod_specific_OCR;
chr7:86525131-86525404	RGC_OCR;RGC_specific_OCR;
chr11:21732420-21732777	AC_OCR;AC_specific_OCR;
chr7:106434874-106435958	AC_OCR;AC_specific_OCR;
chr13:50341764-50342691	Rod_OCR|Cone_OCR|BC_OCR|HC_OCR;
chr2:180678830-180679449	Rod_OCR|Cone_OCR|BC_OCR;
chr21:31009047-31010100	AC_OCR|BC_OCR;
chr15:27699446-27699985	MG_OCR|Astro_OCR;Astro_dar_OCR;
chr4:41365493-41365857	MG_OCR|Astro_OCR;Astro_dar_OCR;
chr4:11699049-11701100	AC_OCR|BC_OCR|RGC_OCR|HC_OCR|MG_OCR;AC_dar_OCR|RGC_dar_OCR;
chr7:123512141-123512937	Rod_OCR|Cone_OCR|AC_OCR|BC_OCR|RGC_OCR|HC_OCR|MG_OCR;
chr9:78651377-78651921	HC_OCR;HC_specific_OCR;HC_dar_OCR;
chr21:42338812-42339142	RGC_OCR;RGC_specific_OCR;
chrX:134539814-134540824	Rod_OCR|Cone_OCR;
chr9:73106235-73106622	AC_OCR|RGC_OCR;
chr16:7009239-7009732	RGC_OCR;RGC_specific_OCR;RGC_dar_OCR;
chr2:88706140-88706852	Cone_OCR|AC_OCR|BC_OCR;
chr3:177622959-177624531	AC_OCR|BC_OCR|RGC_OCR|HC_OCR|MG_OCR|Astro_OCR;RGC_dar_OCR|HC_dar_OCR;
chr1:185635069-185635421	AC_OCR;AC_specific_OCR;
chr9:15305945-15307868	Rod_OCR|Cone_OCR|AC_OCR|BC_OCR|RGC_OCR|HC_OCR|MG_OCR|Astro_OCR;HC_dar_OCR;
chr5:73580355-73580979	Cone_OCR|BC_OCR;
chr12:88451795-88452549	AC_OCR|RGC_OCR|HC_OCR;
chr2:219644303-219644481	Rod_OCR;Rod_specific_OCR;
chrX:109262827-109265529	Rod_OCR|Cone_OCR|BC_OCR|MG_OCR|Astro_OCR;
chr12:3412756-3413145	BC_OCR|RGC_OCR;RGC_dar_OCR;
chr13:42645378-42645691	RGC_OCR;RGC_specific_OCR;
chr9:71092387-71093150	BC_OCR;BC_specific_OCR;
chr2:43641966-43643091	AC_OCR|BC_OCR|RGC_OCR|HC_OCR|MG_OCR|Astro_OCR;AC_dar_OCR|RGC_dar_OCR;
chr22:33688596-33688820	Cone_OCR;Cone_specific_OCR;
chr4:72238010-72238497	AC_OCR|RGC_OCR;RGC_dar_OCR;
chr1:227167257-227168100	AC_OCR|RGC_OCR|HC_OCR|MG_OCR;RGC_dar_OCR|HC_dar_OCR;
chr4:7609363-7609539	MG_OCR;MG_specific_OCR;
chr5:173090867-173091669	HC_OCR;HC_specific_OCR;HC_dar_OCR;
chr3:170402809-170403955	BC_OCR;BC_specific_OCR;
chr1:3544923-3545294	AC_OCR|HC_OCR;HC_dar_OCR;
chr1:173281909-173282219	AC_OCR;AC_specific_OCR;
chr5:82505704-82506255	Cone_OCR;Cone_specific_OCR;
chr16:88315484-88317206	Rod_OCR|Cone_OCR|AC_OCR|BC_OCR|RGC_OCR|HC_OCR;RGC_dar_OCR;
chr19:45250442-45252453	Rod_OCR|AC_OCR|BC_OCR|RGC_OCR|HC_OCR|MG_OCR|Astro_OCR;RGC_dar_OCR|HC_dar_OCR|MG_dar_OCR|Astro_dar_OCR;
chr7:121260441-121260652	AC_OCR;AC_specific_OCR;
chr5:179168411-179168727	Rod_OCR;Rod_specific_OCR;
chr1:1612465-1612765	Astro_OCR;Astro_specific_OCR;
chr5:126322665-126322831	Rod_OCR;Rod_specific_OCR;
chr16:156716-157524	Rod_OCR|Cone_OCR|AC_OCR|BC_OCR|RGC_OCR|HC_OCR|MG_OCR|Astro_OCR;MG_dar_OCR|Astro_dar_OCR;
chr15:34634894-34635871	Rod_OCR|Cone_OCR|AC_OCR|BC_OCR|RGC_OCR|HC_OCR|MG_OCR|Astro_OCR;
chr18:71745983-71746621	RGC_OCR;RGC_specific_OCR;RGC_dar_OCR;
chr6:148799837-148800219	BC_OCR;BC_specific_OCR;
chr4:1727911-1728480	Rod_OCR|Cone_OCR|AC_OCR|BC_OCR|RGC_OCR|MG_OCR|Astro_OCR;
chr2:69772186-69772453	AC_OCR|MG_OCR;
chr5:31236496-31238027	AC_OCR|BC_OCR|RGC_OCR;
chr5:178576999-178577497	AC_OCR;AC_specific_OCR;
chr4:3853086-3853443	AC_OCR;AC_specific_OCR;
chr11:95888946-95889821	Cone_OCR|AC_OCR|BC_OCR|RGC_OCR|MG_OCR|Astro_OCR;MG_dar_OCR|Astro_dar_OCR;
chr6:115462439-115462768	AC_OCR;AC_specific_OCR;
chr11:40959272-40960211	RGC_OCR;RGC_specific_OCR;
chr14:71190904-71191127	AC_OCR;AC_specific_OCR;
chr7:137579745-137580298	RGC_OCR;RGC_specific_OCR;RGC_dar_OCR;
chr12:81240616-81241196	AC_OCR|BC_OCR|HC_OCR|MG_OCR;
chr11:104986400-104987643	HC_OCR;HC_specific_OCR;HC_dar_OCR;
chr10:4722284-4722818	AC_OCR;AC_specific_OCR;
chr9:109674414-109677126	Rod_OCR|Cone_OCR|AC_OCR|BC_OCR|RGC_OCR|HC_OCR;
chr10:79730801-79731500	AC_OCR|RGC_OCR|HC_OCR|MG_OCR;HC_dar_OCR;
chr12:122500740-122501531	AC_OCR|MG_OCR;
chr5:176510260-176510813	Rod_OCR|Cone_OCR;Cone_dar_OCR;
chr13:101804490-101804854	RGC_OCR;RGC_specific_OCR;RGC_dar_OCR;
chr11:40234361-40237517	Rod_OCR|Cone_OCR|AC_OCR;Rod_dar_OCR;
chr3:26427409-26427604	BC_OCR;BC_specific_OCR;
chrX:42365390-42365724	Rod_OCR;Rod_specific_OCR;
chr5:18287903-18288073	BC_OCR;BC_specific_OCR;
chr7:141064262-141064433	HC_OCR;HC_specific_OCR;
chr10:93780555-93780820	Cone_OCR;Cone_specific_OCR;
chr4:55917243-55918070	Rod_OCR|Cone_OCR;
chr15:52704859-52705414	BC_OCR;BC_specific_OCR;
chrX:152245155-152246820	Rod_OCR|AC_OCR|BC_OCR|RGC_OCR|HC_OCR|MG_OCR|Astro_OCR;
chr5:14810416-14810728	HC_OCR;HC_specific_OCR;
chr2:65928596-65928865	MG_OCR;MG_specific_OCR;
chr5:134467421-134468206	BC_OCR;BC_specific_OCR;BC_dar_OCR;
chr8:33392601-33392852	Rod_OCR;Rod_specific_OCR;
chr14:68183871-68184672	Rod_OCR|Cone_OCR|BC_OCR;Rod_dar_OCR|Cone_dar_OCR;
chr8:127001508-127002523	BC_OCR;BC_specific_OCR;
chr6:119441023-119441902	Rod_OCR|Cone_OCR|BC_OCR;
chr7:52155702-52156995	AC_OCR|BC_OCR|RGC_OCR|HC_OCR|MG_OCR|Astro_OCR;RGC_dar_OCR|MG_dar_OCR;
chr6:125634243-125634455	BC_OCR;BC_specific_OCR;
chr3:55645211-55645648	AC_OCR;AC_specific_OCR;
chr10:62044045-62044303	Rod_OCR;Rod_specific_OCR;
chr6:89653419-89653720	Cone_OCR;Cone_specific_OCR;Cone_dar_OCR;
chr2:74310696-74311843	Rod_OCR|BC_OCR;
chr2:136718289-136721241	Rod_OCR|Cone_OCR|AC_OCR|BC_OCR|MG_OCR|Astro_OCR;BC_dar_OCR;
chr19:29596349-29597898	AC_OCR|BC_OCR|HC_OCR|MG_OCR;AC_dar_OCR;
chr1:169484471-169484743	AC_OCR;AC_specific_OCR;
chr2:228385721-228386134	Rod_OCR|Cone_OCR;
chr5:78254765-78255433	MG_OCR|Astro_OCR;Astro_dar_OCR;
chr6:12343592-12345341	Rod_OCR|Cone_OCR|BC_OCR;
chr9:3214642-3215033	Cone_OCR;Cone_specific_OCR;
chr11:111710677-111713355	Rod_OCR|Cone_OCR|AC_OCR|BC_OCR|RGC_OCR|HC_OCR|MG_OCR|Astro_OCR;Rod_dar_OCR;
chr1:48930909-48931143	AC_OCR;AC_specific_OCR;
chr22:29777491-29779672	Rod_OCR|Cone_OCR|AC_OCR|BC_OCR|RGC_OCR|HC_OCR;Rod_dar_OCR;
chr17:3816781-3818029	Rod_OCR|Cone_OCR|AC_OCR|BC_OCR|RGC_OCR|HC_OCR|MG_OCR;
chr4:159011058-159011755	AC_OCR|MG_OCR;
chr20:24871747-24873290	Rod_OCR|Cone_OCR|BC_OCR;Rod_dar_OCR;
chr8:120221730-120222187	AC_OCR|HC_OCR;
chr5:71920583-71921453	AC_OCR;AC_specific_OCR;
chr2:62138472-62138992	Rod_OCR|Cone_OCR|BC_OCR|RGC_OCR;
chrX:26549380-26549695	HC_OCR;HC_specific_OCR;
chr3:54402565-54402866	AC_OCR;AC_specific_OCR;
chr10:63763274-63763627	AC_OCR|BC_OCR;
chr4:78279408-78279965	Rod_OCR|Cone_OCR|AC_OCR|BC_OCR|RGC_OCR|HC_OCR|MG_OCR;
chr3:73923054-73924009	AC_OCR;AC_specific_OCR;
chr13:39639052-39639480	AC_OCR;AC_specific_OCR;
chr6:35044825-35045651	AC_OCR|RGC_OCR;RGC_dar_OCR;
chr3:132738055-132738369	AC_OCR|RGC_OCR;RGC_dar_OCR;
chr18:56862619-56863676	HC_OCR;HC_specific_OCR;HC_dar_OCR;
chr3:122497938-122498151	Rod_OCR;Rod_specific_OCR;
chr2:223715712-223716373	HC_OCR;HC_specific_OCR;HC_dar_OCR;
chr9:135724022-135725274	AC_OCR|MG_OCR|Astro_OCR;
chr3:12979927-12980260	RGC_OCR;RGC_specific_OCR;
chr5:6601403-6601794	AC_OCR;AC_specific_OCR;
chr2:110378624-110378888	Rod_OCR;Rod_specific_OCR;
chr4:90237973-90238527	Rod_OCR|AC_OCR;
chr2:132816935-132817865	AC_OCR|MG_OCR;
chr5:140811690-140812653	BC_OCR;BC_specific_OCR;
chr9:128682575-128683540	BC_OCR;BC_specific_OCR;
chr4:147087650-147089847	Rod_OCR|Cone_OCR;Rod_dar_OCR;
chr1:211308575-211308927	AC_OCR|BC_OCR|RGC_OCR;RGC_dar_OCR;
chr5:171478686-171479313	HC_OCR|Astro_OCR;HC_dar_OCR|Astro_dar_OCR;
chrX:131340107-131340776	AC_OCR|HC_OCR;
chr16:1080112-1081023	MG_OCR;MG_specific_OCR;MG_dar_OCR;
chr5:536203-536609	MG_OCR;MG_specific_OCR;
chr1:237484807-237485261	AC_OCR|BC_OCR;
chr4:90031499-90033612	Rod_OCR|Cone_OCR|AC_OCR|BC_OCR|RGC_OCR|HC_OCR|MG_OCR|Astro_OCR;
chr4:60985933-60986118	Rod_OCR;Rod_specific_OCR;
chr13:112187074-112187381	HC_OCR;HC_specific_OCR;
chr3:145615771-145616038	RGC_OCR;RGC_specific_OCR;
chr7:1931756-1932713	BC_OCR;BC_specific_OCR;
chr7:30744812-30745527	AC_OCR|HC_OCR|MG_OCR;AC_dar_OCR|HC_dar_OCR;
chr10:66189496-66190072	Rod_OCR;Rod_specific_OCR;
chr7:50074218-50074960	Rod_OCR|BC_OCR;
chr1:156974011-156974482	Rod_OCR|BC_OCR;
chr18:30276965-30277724	AC_OCR|HC_OCR|MG_OCR;
chr6:73094036-73094281	AC_OCR;AC_specific_OCR;
chr8:37593401-37595467	Rod_OCR|Cone_OCR|AC_OCR|BC_OCR|RGC_OCR|HC_OCR|MG_OCR|Astro_OCR;
chr3:111456476-111456692	MG_OCR;MG_specific_OCR;
chr12:2065439-2066385	AC_OCR;AC_specific_OCR;
chr4:27314891-27315421	AC_OCR;AC_specific_OCR;
chr15:34448786-34450001	Rod_OCR|Cone_OCR|BC_OCR;Cone_dar_OCR;
chr7:46749880-46750054	AC_OCR;AC_specific_OCR;
chr3:105020195-105020673	Cone_OCR|AC_OCR|HC_OCR;
chr5:71420491-71420912	AC_OCR;AC_specific_OCR;
chr9:30889471-30890515	BC_OCR;BC_specific_OCR;
chr1:206246902-206247317	MG_OCR;MG_specific_OCR;
chr12:50549484-50550010	Rod_OCR|BC_OCR;
chr6:80294017-80294495	Rod_OCR;Rod_specific_OCR;
chr10:34718347-34718870	Rod_OCR|Cone_OCR;
chr16:3507259-3509435	Rod_OCR|Cone_OCR|AC_OCR|BC_OCR|RGC_OCR|HC_OCR|MG_OCR|Astro_OCR;
chr8:6517838-6518380	MG_OCR;MG_specific_OCR;
chr5:132196356-132196758	HC_OCR;HC_specific_OCR;
chr6:79539188-79541477	BC_OCR|RGC_OCR;BC_dar_OCR;
chr1:235006145-235006689	RGC_OCR;RGC_specific_OCR;RGC_dar_OCR;
chr6:15813793-15814148	AC_OCR;AC_specific_OCR;
chr12:54162693-54163250	BC_OCR;BC_specific_OCR;
chr13:34173512-34173896	AC_OCR|MG_OCR;
chr5:83380951-83382489	Rod_OCR|Cone_OCR|AC_OCR|BC_OCR|RGC_OCR;BC_dar_OCR;
chr7:118211687-118212312	AC_OCR|HC_OCR;
chr17:43388221-43388435	BC_OCR;BC_specific_OCR;
chr7:151629426-151629621	Astro_OCR;Astro_specific_OCR;
chr12:6808557-6810404	Rod_OCR|Cone_OCR|AC_OCR|BC_OCR|RGC_OCR|HC_OCR|MG_OCR|Astro_OCR;AC_dar_OCR|BC_dar_OCR|RGC_dar_OCR|HC_dar_OCR;
chr18:33775493-33776187	MG_OCR;MG_specific_OCR;
chr2:102880767-102880980	RGC_OCR;RGC_specific_OCR;
chr1:156114110-156114809	BC_OCR;BC_specific_OCR;
chr6:158283816-158284745	AC_OCR|BC_OCR|RGC_OCR;RGC_dar_OCR;
chr14:21276269-21276526	Cone_OCR;Cone_specific_OCR;
chr3:12101999-12102320	RGC_OCR;RGC_specific_OCR;
chr15:96776864-96777967	AC_OCR|BC_OCR;BC_dar_OCR;
chr4:87843318-87844487	Rod_OCR|Cone_OCR|AC_OCR|BC_OCR|RGC_OCR|HC_OCR|MG_OCR;
chr9:85909311-85910004	Cone_OCR|AC_OCR|BC_OCR|RGC_OCR;Cone_dar_OCR;
chr8:105362965-105363461	MG_OCR;MG_specific_OCR;
chr21:35531178-35532046	AC_OCR;AC_specific_OCR;
chr3:143707847-143708076	AC_OCR;AC_specific_OCR;
chr5:148336268-148337631	Rod_OCR|AC_OCR|HC_OCR|MG_OCR;
chr10:99585190-99585522	MG_OCR;MG_specific_OCR;
chr1:11976843-11977326	RGC_OCR;RGC_specific_OCR;RGC_dar_OCR;
chr4:105393827-105394101	BC_OCR;BC_specific_OCR;
chr6:126220481-126221605	Rod_OCR|Cone_OCR|BC_OCR|HC_OCR;Rod_dar_OCR;
chrX:139428924-139429576	MG_OCR;MG_specific_OCR;MG_dar_OCR;
chr3:135412813-135413830	MG_OCR;MG_specific_OCR;
chr9:124638562-124639515	AC_OCR|RGC_OCR|HC_OCR|MG_OCR;AC_dar_OCR|RGC_dar_OCR;
chr4:166391787-166392128	Rod_OCR;Rod_specific_OCR;
chr3:118662342-118662845	AC_OCR|HC_OCR|MG_OCR;
chr13:52404854-52405242	AC_OCR|MG_OCR;
chr1:235505356-235506776	Rod_OCR|Cone_OCR;Cone_dar_OCR;
chr7:107410764-107412528	Rod_OCR|BC_OCR;
chr3:157696150-157696504	MG_OCR;MG_specific_OCR;
chr12:9442324-9443324	AC_OCR|HC_OCR;
chr2:156501707-156501891	Rod_OCR|AC_OCR|BC_OCR;
chr17:22791-23324	AC_OCR;AC_specific_OCR;
chr12:64482169-64483072	MG_OCR|Astro_OCR;Astro_dar_OCR;
chr6:80348091-80348272	Rod_OCR;Rod_specific_OCR;
chr20:35274364-35274651	RGC_OCR;RGC_specific_OCR;
chr18:15196007-15198836	AC_OCR|BC_OCR|RGC_OCR|HC_OCR|MG_OCR;BC_dar_OCR;
chr13:52315955-52316330	HC_OCR;HC_specific_OCR;
chr2:170470235-170470489	BC_OCR;BC_specific_OCR;
chr17:31398745-31399019	Astro_OCR;Astro_specific_OCR;Astro_dar_OCR;
chr2:88147929-88148506	BC_OCR;BC_specific_OCR;
chr6:152695059-152695324	Cone_OCR;Cone_specific_OCR;
chr10:79011805-79013738	Rod_OCR|Cone_OCR|AC_OCR|BC_OCR|HC_OCR;BC_dar_OCR;
chr18:25571236-25571961	Rod_OCR|Cone_OCR;
chr2:241094193-241095562	AC_OCR|BC_OCR|MG_OCR|Astro_OCR;BC_dar_OCR|Astro_dar_OCR;
chr3:29426265-29426544	RGC_OCR;RGC_specific_OCR;
chr3:136090703-136091481	BC_OCR;BC_specific_OCR;
chr11:114030551-114031401	AC_OCR|BC_OCR|RGC_OCR|HC_OCR|MG_OCR|Astro_OCR;HC_dar_OCR|MG_dar_OCR|Astro_dar_OCR;
chr8:65268587-65268796	HC_OCR;HC_specific_OCR;
chr9:80650253-80650579	Rod_OCR|MG_OCR;
chr5:14387075-14389543	AC_OCR|BC_OCR|RGC_OCR|HC_OCR|MG_OCR;MG_dar_OCR;
chr10:73149842-73150663	AC_OCR|MG_OCR;MG_dar_OCR;
chr16:19411900-19413813	Rod_OCR|Cone_OCR;Rod_dar_OCR;
chr2:240312613-240313957	AC_OCR|RGC_OCR|MG_OCR|Astro_OCR;Astro_dar_OCR;
chr5:5351448-5351762	Astro_OCR;Astro_specific_OCR;Astro_dar_OCR;
chr10:128144478-128144813	AC_OCR;AC_specific_OCR;
chr11:130589946-130590413	AC_OCR;AC_specific_OCR;
chr6:52969197-52969568	Cone_OCR|HC_OCR;
chr2:47641815-47643569	Rod_OCR|Cone_OCR;Cone_dar_OCR;
chr11:37072602-37073093	AC_OCR;AC_specific_OCR;
chr8:143373378-143373599	Astro_OCR;Astro_specific_OCR;
chr12:107195658-107196281	Rod_OCR|AC_OCR|RGC_OCR;RGC_dar_OCR;
chr18:46620576-46620896	RGC_OCR;RGC_specific_OCR;RGC_dar_OCR;
chr5:145702663-145702862	HC_OCR;HC_specific_OCR;
chr8:25545862-25546769	AC_OCR|HC_OCR|MG_OCR;HC_dar_OCR|MG_dar_OCR;
chr10:2808071-2808452	MG_OCR|Astro_OCR;Astro_dar_OCR;
chr15:20649518-20649841	HC_OCR;HC_specific_OCR;
chr8:102920055-102920887	BC_OCR;BC_specific_OCR;
chr3:14854688-14855258	AC_OCR;AC_specific_OCR;
chr4:151515269-151515531	AC_OCR;AC_specific_OCR;AC_dar_OCR;
chr12:72885279-72885845	AC_OCR|BC_OCR;
chr3:142562877-142563627	Rod_OCR|Cone_OCR|BC_OCR;
chr15:25677077-25677949	Cone_OCR|AC_OCR|HC_OCR;
chr19:43096930-43097454	Cone_OCR;Cone_specific_OCR;
chr18:65746244-65746466	HC_OCR;HC_specific_OCR;
chr1:85790044-85790702	MG_OCR;MG_specific_OCR;
chr4:8577269-8578383	AC_OCR|BC_OCR;
chr11:7911278-7911860	Rod_OCR;Rod_specific_OCR;
chr10:59854921-59855160	RGC_OCR;RGC_specific_OCR;
chr8:125564417-125564584	HC_OCR;HC_specific_OCR;
chr17:80217475-80218822	Rod_OCR|Cone_OCR|AC_OCR|HC_OCR;
chr7:36356585-36359560	Rod_OCR|Cone_OCR|AC_OCR|BC_OCR|RGC_OCR|HC_OCR|MG_OCR;Cone_dar_OCR;
chr10:52242792-52243048	BC_OCR;BC_specific_OCR;
chr6:55278996-55279231	HC_OCR;HC_specific_OCR;
chr6:1579662-1581252	Cone_OCR|BC_OCR;BC_dar_OCR;
chr16:70052110-70052631	Rod_OCR|AC_OCR;
chr3:134111234-134111765	BC_OCR|HC_OCR;
chr4:6705493-6706487	AC_OCR|HC_OCR|MG_OCR;HC_dar_OCR;
chr11:19453530-19455243	AC_OCR|RGC_OCR|HC_OCR;AC_dar_OCR|RGC_dar_OCR|HC_dar_OCR;
chr13:102509276-102510139	AC_OCR|HC_OCR;
chr8:136045415-136045604	Cone_OCR;Cone_specific_OCR;
chr12:21580183-21580759	AC_OCR;AC_specific_OCR;
chr11:115231061-115232792	Rod_OCR|Cone_OCR|AC_OCR|BC_OCR|RGC_OCR|HC_OCR;
chr5:149218838-149220592	AC_OCR|BC_OCR;BC_dar_OCR;
chr2:137494350-137495256	Rod_OCR|AC_OCR|BC_OCR|HC_OCR;
chr6:32156785-32158607	Rod_OCR|Cone_OCR|AC_OCR|BC_OCR|RGC_OCR|HC_OCR|MG_OCR|Astro_OCR;MG_dar_OCR|Astro_dar_OCR;
chr5:123864949-123865349	BC_OCR;BC_specific_OCR;
chr21:31006116-31006417	RGC_OCR;RGC_specific_OCR;
chr8:135891132-135891704	BC_OCR|MG_OCR;MG_dar_OCR;
chrX:70315041-70316823	Rod_OCR|Cone_OCR|AC_OCR|BC_OCR|RGC_OCR|HC_OCR|MG_OCR|Astro_OCR;
chr1:31696881-31697423	HC_OCR|MG_OCR;MG_dar_OCR;
chr11:66911345-66911807	Rod_OCR;Rod_specific_OCR;
chr5:163132885-163133193	RGC_OCR;RGC_specific_OCR;
chr5:98355697-98356620	MG_OCR;MG_specific_OCR;
chr6:5771453-5771738	RGC_OCR;RGC_specific_OCR;RGC_dar_OCR;
chr4:15704401-15706243	AC_OCR|BC_OCR|RGC_OCR|HC_OCR|MG_OCR;
chr10:93939117-93939890	AC_OCR|RGC_OCR;
chr12:102990466-102990921	Rod_OCR;Rod_specific_OCR;
chr11:89880736-89881798	AC_OCR|HC_OCR;HC_dar_OCR;
chr4:135687147-135687617	Rod_OCR;Rod_specific_OCR;
chr5:113032881-113033259	MG_OCR;MG_specific_OCR;
chr8:4662956-4663137	AC_OCR;AC_specific_OCR;
chr2:122097377-122097640	Cone_OCR;Cone_specific_OCR;
chr10:71023886-71024181	MG_OCR;MG_specific_OCR;
chr5:173365262-173365676	Rod_OCR|Cone_OCR|BC_OCR;
chr10:80028927-80029601	HC_OCR;HC_specific_OCR;
chr16:12309291-12309910	AC_OCR|HC_OCR|MG_OCR|Astro_OCR;HC_dar_OCR|Astro_dar_OCR;
chr12:93541965-93543459	Rod_OCR|Cone_OCR|BC_OCR|RGC_OCR;
chr10:122299894-122300461	AC_OCR;AC_specific_OCR;
chr1:111038161-111039487	Rod_OCR|Cone_OCR|AC_OCR|BC_OCR|RGC_OCR|HC_OCR|MG_OCR;
chr6:51377142-51377932	AC_OCR|HC_OCR;AC_dar_OCR;
chr8:55157210-55157843	Cone_OCR|BC_OCR|RGC_OCR|Astro_OCR;Cone_dar_OCR|RGC_dar_OCR|Astro_dar_OCR;
chr9:119580621-119580989	Cone_OCR;Cone_specific_OCR;
chr6:131647375-131648045	BC_OCR;BC_specific_OCR;
chr7:36260116-36261071	Cone_OCR|HC_OCR;
chr12:68820285-68820456	Cone_OCR;Cone_specific_OCR;
chr12:112093649-112094566	AC_OCR;AC_specific_OCR;AC_dar_OCR;
chr3:83567232-83567524	AC_OCR;AC_specific_OCR;
chr13:78157573-78158873	AC_OCR|BC_OCR|RGC_OCR|MG_OCR|Astro_OCR;AC_dar_OCR|MG_dar_OCR|Astro_dar_OCR;
chr11:3474315-3476714	Rod_OCR|Cone_OCR|AC_OCR|BC_OCR|RGC_OCR|HC_OCR|MG_OCR|Astro_OCR;MG_dar_OCR;
chr9:27006860-27007100	Rod_OCR;Rod_specific_OCR;
chr6:161876300-161876718	AC_OCR|HC_OCR;
chr4:2221140-2222540	Rod_OCR|Cone_OCR|AC_OCR|BC_OCR|RGC_OCR|HC_OCR|MG_OCR|Astro_OCR;
chr7:99813388-99813816	AC_OCR;AC_specific_OCR;
chr13:27353310-27353786	AC_OCR;AC_specific_OCR;
chr13:26032909-26033159	Rod_OCR;Rod_specific_OCR;
chr3:78961463-78961890	Rod_OCR|Cone_OCR|AC_OCR|BC_OCR;
chr4:49066292-49067318	AC_OCR;AC_specific_OCR;AC_dar_OCR;
chr3:74436011-74436881	BC_OCR;BC_specific_OCR;
chr21:30953334-30953840	BC_OCR;BC_specific_OCR;
chr7:139875041-139877692	Rod_OCR|Cone_OCR|AC_OCR|BC_OCR|RGC_OCR|HC_OCR|MG_OCR|Astro_OCR;
chr10:104304955-104305154	Rod_OCR;Rod_specific_OCR;
chr17:67496538-67498777	AC_OCR|BC_OCR|MG_OCR|Astro_OCR;MG_dar_OCR;
chr6:49574587-49575146	Rod_OCR|AC_OCR|BC_OCR|RGC_OCR;
chr19:12340936-12341642	Rod_OCR|Cone_OCR;
chr4:162815336-162816297	Rod_OCR|Cone_OCR|BC_OCR;
chr2:193329912-193330354	AC_OCR;AC_specific_OCR;
chr2:44865570-44866752	Cone_OCR|AC_OCR|HC_OCR;AC_dar_OCR;
chr6:90293308-90294260	Cone_OCR|BC_OCR;BC_dar_OCR;
chr8:143841964-143842672	Cone_OCR|BC_OCR|HC_OCR;
chr10:65125614-65126046	Cone_OCR|HC_OCR;
chr6:131863126-131863310	AC_OCR;AC_specific_OCR;
chr17:6615575-6616049	MG_OCR|Astro_OCR;MG_dar_OCR|Astro_dar_OCR;
chr2:16935703-16935948	Cone_OCR;Cone_specific_OCR;
chr8:70515270-70516129	MG_OCR|Astro_OCR;MG_dar_OCR;
chr7:55613075-55614073	Rod_OCR|Cone_OCR|AC_OCR|BC_OCR|RGC_OCR|HC_OCR|MG_OCR;Rod_dar_OCR;
chr3:27609756-27610438	AC_OCR|BC_OCR|MG_OCR;AC_dar_OCR;
chr15:74875964-74877804	Rod_OCR|Cone_OCR;Rod_dar_OCR;
chr12:127571308-127572039	Rod_OCR|MG_OCR;
chr8:144582522-144582714	AC_OCR;AC_specific_OCR;
chr7:108108718-108109127	Astro_OCR;Astro_specific_OCR;
chr5:142962177-142962811	Cone_OCR|AC_OCR;
chr11:40225518-40225952	Rod_OCR;Rod_specific_OCR;
chr15:27131359-27132190	MG_OCR;MG_specific_OCR;MG_dar_OCR;
chr8:39772524-39772800	MG_OCR;MG_specific_OCR;
chr12:108889578-108890653	AC_OCR|BC_OCR;AC_dar_OCR;
chr10:48329214-48330303	AC_OCR|BC_OCR|HC_OCR;AC_dar_OCR;
chr17:26374668-26375274	AC_OCR|BC_OCR;
chr2:198813217-198814387	BC_OCR|HC_OCR;BC_dar_OCR;
chr13:41589757-41590020	Cone_OCR;Cone_specific_OCR;
chr20:10269325-10270212	AC_OCR|RGC_OCR;
chr12:10343037-10343975	Rod_OCR|Cone_OCR|AC_OCR|BC_OCR|RGC_OCR|HC_OCR|MG_OCR;
chr3:65815850-65816386	HC_OCR;HC_specific_OCR;HC_dar_OCR;
chr17:55612325-55614518	Rod_OCR|Cone_OCR|BC_OCR|MG_OCR;Rod_dar_OCR|Cone_dar_OCR;
chr12:43991340-43991518	BC_OCR;BC_specific_OCR;
chr7:138151149-138151369	Rod_OCR;Rod_specific_OCR;
chr7:139273359-139274753	Cone_OCR|AC_OCR|BC_OCR|RGC_OCR|MG_OCR;RGC_dar_OCR;
chr9:74189263-74189796	BC_OCR;BC_specific_OCR;
chr7:92346892-92348059	AC_OCR|MG_OCR|Astro_OCR;
chr20:22710984-22711515	HC_OCR;HC_specific_OCR;
chr7:154704500-154707477	Rod_OCR|Cone_OCR|AC_OCR|BC_OCR|RGC_OCR|HC_OCR|MG_OCR|Astro_OCR;MG_dar_OCR;
chr6:57653630-57653944	BC_OCR;BC_specific_OCR;
chr3:38231897-38232333	RGC_OCR;RGC_specific_OCR;
chr7:37435380-37436115	Rod_OCR;Rod_specific_OCR;
chr7:64681059-64681397	Rod_OCR;Rod_specific_OCR;
chr6:16655335-16655684	AC_OCR;AC_specific_OCR;
chr20:3458886-3461264	Rod_OCR|Cone_OCR|HC_OCR;
chr7:154522481-154523200	BC_OCR;BC_specific_OCR;
chr9:44843009-44843364	AC_OCR|BC_OCR|MG_OCR;
chr18:48185282-48186473	Rod_OCR|Cone_OCR|AC_OCR|BC_OCR|MG_OCR|Astro_OCR;BC_dar_OCR;
chr2:143294004-143294715	AC_OCR;AC_specific_OCR;
chr11:85941363-85941546	AC_OCR;AC_specific_OCR;
chr17:52848301-52848510	RGC_OCR;RGC_specific_OCR;
chr8:82317756-82318285	AC_OCR;AC_specific_OCR;
chr4:78811731-78812114	Cone_OCR;Cone_specific_OCR;
chr2:223918672-223919188	MG_OCR;MG_specific_OCR;
chr18:68742202-68742574	Cone_OCR;Cone_specific_OCR;Cone_dar_OCR;
chr5:166577554-166577990	Cone_OCR;Cone_specific_OCR;
chrX:110463608-110464011	Cone_OCR;Cone_specific_OCR;
chrX:10800123-10800607	HC_OCR;HC_specific_OCR;
chr2:53700337-53700723	Rod_OCR;Rod_specific_OCR;
chr1:59280667-59282791	Rod_OCR|Cone_OCR|AC_OCR|BC_OCR|RGC_OCR|HC_OCR|MG_OCR|Astro_OCR;RGC_dar_OCR;
chr10:100292179-100293171	BC_OCR|HC_OCR;
chr1:87530480-87531096	HC_OCR;HC_specific_OCR;
chr8:99015655-99016567	Rod_OCR|Cone_OCR;
chr9:131662356-131662922	Cone_OCR|BC_OCR;
chr15:100769490-100770141	HC_OCR;HC_specific_OCR;
chr12:53040979-53041628	HC_OCR;HC_specific_OCR;
chr3:80719626-80720207	HC_OCR;HC_specific_OCR;
chr2:203392230-203392425	Rod_OCR|Cone_OCR|BC_OCR;
chr10:81014141-81016007	AC_OCR|BC_OCR|HC_OCR;BC_dar_OCR|HC_dar_OCR;
chr2:227771080-227771438	AC_OCR|Astro_OCR;
chr9:1882182-1883642	BC_OCR|RGC_OCR;
chr14:96464939-96465426	AC_OCR|BC_OCR|RGC_OCR|HC_OCR;
chr4:132658443-132658773	Rod_OCR|Cone_OCR|AC_OCR|BC_OCR|HC_OCR|MG_OCR;
chr10:106601760-106603679	Rod_OCR|Cone_OCR|AC_OCR|BC_OCR|HC_OCR;
chr4:123663326-123665137	Rod_OCR|Cone_OCR|BC_OCR;Rod_dar_OCR;
chrX:71900610-71902744	Rod_OCR|Cone_OCR|AC_OCR|BC_OCR|HC_OCR|MG_OCR;
chr20:12012364-12012537	AC_OCR;AC_specific_OCR;
chr18:30811430-30812661	Rod_OCR|Cone_OCR|AC_OCR|BC_OCR|RGC_OCR|HC_OCR|MG_OCR|Astro_OCR;
chr3:87248795-87249661	MG_OCR;MG_specific_OCR;MG_dar_OCR;
chr6:40904526-40904732	Astro_OCR;Astro_specific_OCR;
chr3:12384625-12384960	AC_OCR;AC_specific_OCR;
chr7:33511080-33511716	AC_OCR;AC_specific_OCR;
chr4:78089172-78089350	BC_OCR;BC_specific_OCR;
chr10:28993125-28993559	RGC_OCR;RGC_specific_OCR;
chr14:90038634-90039633	AC_OCR|BC_OCR|HC_OCR|MG_OCR;MG_dar_OCR;
chr22:38539418-38539803	HC_OCR;HC_specific_OCR;
chr18:66392045-66392765	BC_OCR;BC_specific_OCR;
chr2:218995114-218996433	Rod_OCR|Cone_OCR|BC_OCR;Cone_dar_OCR;
chr9:68447208-68447910	Cone_OCR|AC_OCR|BC_OCR|RGC_OCR|HC_OCR;
chr10:85072483-85074132	AC_OCR|RGC_OCR;AC_dar_OCR;
chr17:48862758-48865717	Cone_OCR|AC_OCR|BC_OCR|HC_OCR|MG_OCR;Cone_dar_OCR|BC_dar_OCR|HC_dar_OCR;
chr7:69085896-69086789	AC_OCR|RGC_OCR;RGC_dar_OCR;
chr7:150147696-150148759	AC_OCR|RGC_OCR|Astro_OCR;Astro_dar_OCR;
chr12:118733950-118734262	Rod_OCR;Rod_specific_OCR;
chr4:4374431-4375030	AC_OCR|BC_OCR;BC_dar_OCR;
chr8:61448138-61448403	HC_OCR;HC_specific_OCR;
chr3:4032352-4032844	BC_OCR;BC_specific_OCR;
chr2:163488286-163488844	BC_OCR;BC_specific_OCR;
chr12:101509104-101509280	AC_OCR;AC_specific_OCR;
chr7:126171504-126172037	AC_OCR;AC_specific_OCR;
chr16:86528212-86528704	BC_OCR;BC_specific_OCR;
chr12:41012497-41013111	BC_OCR;BC_specific_OCR;
chr2:162650898-162651917	AC_OCR|BC_OCR;
chr1:174888962-174889535	Rod_OCR|Cone_OCR;Cone_dar_OCR;
chr14:105269169-105269783	AC_OCR;AC_specific_OCR;
chr21:27426571-27429009	AC_OCR|BC_OCR|RGC_OCR|HC_OCR|MG_OCR;RGC_dar_OCR|HC_dar_OCR;
chr3:83275969-83276193	AC_OCR;AC_specific_OCR;
chr14:23749423-23749840	Rod_OCR|Cone_OCR;
chr4:4286642-4288582	Rod_OCR|Cone_OCR;Rod_dar_OCR;
chr2:115822718-115823678	BC_OCR;BC_specific_OCR;
chr12:88890008-88890892	HC_OCR;HC_specific_OCR;HC_dar_OCR;
chr2:141424542-141425426	AC_OCR|RGC_OCR|MG_OCR;AC_dar_OCR;
chr1:97709563-97709927	AC_OCR|BC_OCR;
chr3:10018694-10019457	RGC_OCR|Astro_OCR;Astro_dar_OCR;
chr20:8202163-8202333	AC_OCR;AC_specific_OCR;
chr20:36059618-36059801	BC_OCR;BC_specific_OCR;
chr16:52853514-52854217	MG_OCR;MG_specific_OCR;
chr1:184472327-184474096	AC_OCR|BC_OCR|RGC_OCR|HC_OCR;AC_dar_OCR|RGC_dar_OCR;
chr9:97349223-97349642	Astro_OCR;Astro_specific_OCR;Astro_dar_OCR;
chr2:130700899-130701711	RGC_OCR;RGC_specific_OCR;RGC_dar_OCR;
chr1:179197671-179199853	Rod_OCR|Cone_OCR|AC_OCR|BC_OCR|RGC_OCR|HC_OCR|MG_OCR|Astro_OCR;
chr1:70534935-70535184	Rod_OCR;Rod_specific_OCR;
chr11:7598539-7599794	AC_OCR|RGC_OCR|MG_OCR|Astro_OCR;RGC_dar_OCR|Astro_dar_OCR;
chr8:136725618-136726877	AC_OCR|RGC_OCR;
chr1:167486847-167487025	AC_OCR;AC_specific_OCR;
chr18:39931114-39931721	AC_OCR;AC_specific_OCR;
chrX:124474016-124474819	AC_OCR|BC_OCR|HC_OCR;
chr8:107440538-107441879	Rod_OCR|Cone_OCR|AC_OCR|BC_OCR;
chr11:9506245-9506569	Rod_OCR|Cone_OCR;
chr2:112348373-112348582	Rod_OCR|BC_OCR;
chr1:143149364-143149901	MG_OCR;MG_specific_OCR;
chr22:17914818-17915109	MG_OCR;MG_specific_OCR;
chr7:137409934-137410329	AC_OCR|RGC_OCR;
chr2:202017385-202018322	RGC_OCR;RGC_specific_OCR;RGC_dar_OCR;
chr13:52968067-52968250	BC_OCR;BC_specific_OCR;
chr7:88246555-88246774	AC_OCR;AC_specific_OCR;
chrX:101200818-101201154	Rod_OCR;Rod_specific_OCR;
chr3:175743052-175743402	RGC_OCR;RGC_specific_OCR;
chr11:65216463-65217259	Rod_OCR|Cone_OCR|BC_OCR;
chr2:30382185-30382755	AC_OCR;AC_specific_OCR;
chr16:28323088-28323971	AC_OCR|RGC_OCR|HC_OCR;AC_dar_OCR|RGC_dar_OCR;
chr3:47484209-47486119	Rod_OCR|Cone_OCR|AC_OCR|BC_OCR|RGC_OCR|HC_OCR|MG_OCR;HC_dar_OCR;
chrX:85106399-85106834	Cone_OCR;Cone_specific_OCR;
chr11:7766917-7767093	Rod_OCR;Rod_specific_OCR;
chr10:56901335-56901915	AC_OCR;AC_specific_OCR;
chr18:40452900-40453105	RGC_OCR;RGC_specific_OCR;
chr5:146097668-146100003	Rod_OCR|Cone_OCR|AC_OCR|BC_OCR|HC_OCR;Rod_dar_OCR;
chr6:33647303-33647473	Rod_OCR;Rod_specific_OCR;
chrX:154611135-154612874	Rod_OCR|Cone_OCR|AC_OCR|BC_OCR|RGC_OCR|HC_OCR|MG_OCR|Astro_OCR;
chr10:89160413-89160780	BC_OCR;BC_specific_OCR;
chr14:91798044-91799484	AC_OCR;AC_specific_OCR;
chr11:31439042-31439264	HC_OCR;HC_specific_OCR;
chr9:132607180-132608959	Rod_OCR|Cone_OCR|BC_OCR;Rod_dar_OCR;
chr4:14273043-14273693	AC_OCR|RGC_OCR;
chr3:185502481-185502673	AC_OCR;AC_specific_OCR;
chr4:129551685-129552343	AC_OCR;AC_specific_OCR;
chr14:39743683-39743878	Rod_OCR;Rod_specific_OCR;
chr1:77152768-77153792	AC_OCR|BC_OCR;
chr1:33913519-33914320	Cone_OCR;Cone_specific_OCR;
chr1:72989298-72990223	Rod_OCR|Cone_OCR;
chr14:48388230-48390446	BC_OCR|MG_OCR;BC_dar_OCR;
chr9:124518707-124519125	MG_OCR;MG_specific_OCR;
chr4:41528515-41528846	Rod_OCR;Rod_specific_OCR;
chr11:121955277-121955502	HC_OCR;HC_specific_OCR;
chr20:60615237-60616022	BC_OCR;BC_specific_OCR;
chr9:126241315-126241560	MG_OCR;MG_specific_OCR;
chr3:15553410-15556377	Rod_OCR|Cone_OCR|AC_OCR|BC_OCR|RGC_OCR;
chr17:17726415-17728508	Rod_OCR|Cone_OCR|AC_OCR|BC_OCR|RGC_OCR|HC_OCR|MG_OCR|Astro_OCR;
chr9:74588993-74589211	Rod_OCR;Rod_specific_OCR;
chr6:2860448-2860990	HC_OCR;HC_specific_OCR;
chr5:174893118-174894421	Cone_OCR|AC_OCR|BC_OCR|Astro_OCR;
chr8:93097243-93097577	AC_OCR|BC_OCR;
chr5:113210403-113210602	RGC_OCR;RGC_specific_OCR;
chr12:50278859-50279177	BC_OCR;BC_specific_OCR;
chr2:71146699-71147976	Rod_OCR|Cone_OCR|AC_OCR|BC_OCR|RGC_OCR|HC_OCR|MG_OCR|Astro_OCR;
chr1:39636071-39639932	Rod_OCR|Cone_OCR|BC_OCR|RGC_OCR|MG_OCR;Cone_dar_OCR;
chr3:133916474-133918570	Rod_OCR|Cone_OCR|AC_OCR|BC_OCR|HC_OCR|MG_OCR;HC_dar_OCR;
chr9:108244092-108244492	Rod_OCR|Cone_OCR;
chr1:86073842-86074754	RGC_OCR;RGC_specific_OCR;RGC_dar_OCR;
chr16:52123371-52123991	HC_OCR;HC_specific_OCR;HC_dar_OCR;
chr1:12192937-12193544	AC_OCR|MG_OCR|Astro_OCR;Astro_dar_OCR;
chr5:57778217-57778501	AC_OCR;AC_specific_OCR;
chr22:42977504-42978790	Rod_OCR|Cone_OCR|AC_OCR|BC_OCR|RGC_OCR|HC_OCR|MG_OCR|Astro_OCR;
chr6:3367145-3367530	RGC_OCR;RGC_specific_OCR;
chr9:101404228-101404700	AC_OCR;AC_specific_OCR;
chr2:135150429-135151366	MG_OCR;MG_specific_OCR;
chrX:96772752-96773248	AC_OCR;AC_specific_OCR;
chr4:39447772-39449186	Cone_OCR|AC_OCR|BC_OCR|RGC_OCR|HC_OCR|MG_OCR|Astro_OCR;RGC_dar_OCR;
chr5:112140213-112140631	Cone_OCR|BC_OCR;
chr2:215700147-215701060	Rod_OCR|Cone_OCR;
chr8:74068822-74069829	AC_OCR|BC_OCR|MG_OCR|Astro_OCR;
chr22:39483796-39484457	MG_OCR;MG_specific_OCR;MG_dar_OCR;
chr19:58182997-58183412	Cone_OCR;Cone_specific_OCR;
chr12:15362801-15363098	AC_OCR;AC_specific_OCR;
chr8:8607965-8608924	Rod_OCR|Cone_OCR|AC_OCR|BC_OCR|RGC_OCR|HC_OCR|MG_OCR|Astro_OCR;
chr5:69280547-69280715	Rod_OCR;Rod_specific_OCR;
chr13:105739010-105739722	BC_OCR;BC_specific_OCR;
chr20:33667853-33668478	Rod_OCR|HC_OCR|MG_OCR;
chr8:116670354-116670715	AC_OCR|RGC_OCR;
chr10:62266058-62266567	Rod_OCR|Cone_OCR;
chr8:135065305-135066713	Rod_OCR|BC_OCR;BC_dar_OCR;
chr20:59167517-59167694	BC_OCR;BC_specific_OCR;
chr16:5018224-5019598	Cone_OCR|BC_OCR;Cone_dar_OCR;
chr4:166131100-166131337	HC_OCR;HC_specific_OCR;
chr8:55154813-55155605	AC_OCR;AC_specific_OCR;
chrX:13826234-13827342	Rod_OCR|AC_OCR|BC_OCR|MG_OCR;
chr2:176728857-176729651	AC_OCR|HC_OCR|MG_OCR;HC_dar_OCR;
chr20:62679819-62680196	Rod_OCR;Rod_specific_OCR;
chr2:142137706-142137966	AC_OCR;AC_specific_OCR;
chr11:106350473-106350862	MG_OCR;MG_specific_OCR;
chr8:35521817-35522021	HC_OCR;HC_specific_OCR;
chr1:97308587-97309318	MG_OCR;MG_specific_OCR;
chr6:14258298-14260566	AC_OCR|BC_OCR|RGC_OCR|HC_OCR|MG_OCR;AC_dar_OCR;
chr22:37754794-37755730	BC_OCR;BC_specific_OCR;BC_dar_OCR;
chr2:116155203-116155403	RGC_OCR;RGC_specific_OCR;
chr7:138595215-138596278	Rod_OCR;Rod_specific_OCR;
chr3:87795666-87795945	MG_OCR;MG_specific_OCR;
chr10:120832029-120832238	Rod_OCR;Rod_specific_OCR;
chr5:76480817-76481699	Rod_OCR|Cone_OCR;Rod_dar_OCR;
chr2:239278104-239279882	Cone_OCR|AC_OCR|BC_OCR|RGC_OCR|HC_OCR|MG_OCR|Astro_OCR;RGC_dar_OCR;
chr5:115810525-115811925	AC_OCR|BC_OCR|RGC_OCR|HC_OCR;BC_dar_OCR;
chr12:116547663-116547865	Cone_OCR;Cone_specific_OCR;
chr2:76705413-76706559	AC_OCR|HC_OCR;HC_dar_OCR;
chr10:99827762-99828484	HC_OCR;HC_specific_OCR;
chr16:12348268-12348466	Rod_OCR;Rod_specific_OCR;
chr4:82385677-82386108	Cone_OCR;Cone_specific_OCR;
chrX:7500286-7500801	AC_OCR|HC_OCR|MG_OCR;
chr11:1131914-1132665	BC_OCR;BC_specific_OCR;
chr3:37382107-37383881	Rod_OCR|Cone_OCR|BC_OCR;
chr8:41978079-41978325	MG_OCR;MG_specific_OCR;
chr3:55936319-55937135	AC_OCR;AC_specific_OCR;
chr14:33657235-33657510	HC_OCR;HC_specific_OCR;
chr6:11251187-11252866	AC_OCR|BC_OCR|RGC_OCR|HC_OCR|MG_OCR|Astro_OCR;AC_dar_OCR|HC_dar_OCR|MG_dar_OCR|Astro_dar_OCR;
chr9:78792737-78793454	AC_OCR|BC_OCR|HC_OCR;
chr10:104848771-104849866	AC_OCR|HC_OCR|MG_OCR;HC_dar_OCR;
chr1:183040060-183041044	RGC_OCR|HC_OCR;
chr8:117841211-117841465	AC_OCR;AC_specific_OCR;
chr5:70297923-70299539	Rod_OCR|AC_OCR|BC_OCR|RGC_OCR|HC_OCR;
chr22:41888508-41890770	Rod_OCR|Cone_OCR|BC_OCR;Rod_dar_OCR;
chr18:655192-656073	Rod_OCR;Rod_specific_OCR;
chr13:98995199-98995895	AC_OCR|HC_OCR;HC_dar_OCR;
chr1:76002970-76003847	AC_OCR;AC_specific_OCR;
chr1:24484151-24485164	Rod_OCR|Cone_OCR|AC_OCR|BC_OCR;BC_dar_OCR;
chr15:33444779-33447505	Rod_OCR|Cone_OCR|AC_OCR|BC_OCR|RGC_OCR|HC_OCR;RGC_dar_OCR;
chr6:145208042-145208816	AC_OCR;AC_specific_OCR;
chr7:124766072-124766732	AC_OCR;AC_specific_OCR;
chr2:209288611-209289446	Rod_OCR;Rod_specific_OCR;
chr14:77377725-77378403	Rod_OCR|Cone_OCR;Cone_dar_OCR;
chr16:75367932-75368943	Cone_OCR|BC_OCR;
chr2:215189213-215190114	AC_OCR;AC_specific_OCR;AC_dar_OCR;
chr21:35058795-35059125	AC_OCR|RGC_OCR|HC_OCR;
chr2:48371981-48372210	AC_OCR|HC_OCR;
chr7:128229198-128229459	Rod_OCR;Rod_specific_OCR;
chr7:142507882-142508191	AC_OCR;AC_specific_OCR;
chr11:119026226-119028733	Rod_OCR|Cone_OCR|AC_OCR|BC_OCR|RGC_OCR;Rod_dar_OCR;
chr8:70360650-70361169	BC_OCR;BC_specific_OCR;
chr7:73581500-73581997	BC_OCR;BC_specific_OCR;
chr1:238562057-238562255	AC_OCR;AC_specific_OCR;
chr9:128367659-128368098	Rod_OCR;Rod_specific_OCR;
chr13:37254597-37255800	BC_OCR;BC_specific_OCR;BC_dar_OCR;
chr11:118850108-118850558	AC_OCR|MG_OCR;
chr20:56816101-56817146	Rod_OCR;Rod_specific_OCR;
chr18:22901846-22902227	AC_OCR|BC_OCR;
chr20:38585405-38585749	AC_OCR;AC_specific_OCR;
chr14:41787846-41788138	RGC_OCR;RGC_specific_OCR;
chr5:80436245-80438182	Rod_OCR|Cone_OCR|BC_OCR;
chr5:104890197-104890429	MG_OCR;MG_specific_OCR;
chr3:37603383-37603637	RGC_OCR;RGC_specific_OCR;
chr10:21206137-21206338	Cone_OCR;Cone_specific_OCR;
chr20:18611685-18611865	BC_OCR;BC_specific_OCR;
chr17:58826324-58826619	BC_OCR|MG_OCR;
chr20:47549585-47549958	Rod_OCR;Rod_specific_OCR;
chr20:31276045-31276294	AC_OCR;AC_specific_OCR;
chr1:241479281-241479614	HC_OCR;HC_specific_OCR;
chr14:92490342-92490657	Rod_OCR;Rod_specific_OCR;
chr1:92583079-92583311	RGC_OCR;RGC_specific_OCR;
chr11:19347874-19348840	AC_OCR|RGC_OCR|HC_OCR;
chr10:103145751-103146759	Rod_OCR|Cone_OCR|BC_OCR|RGC_OCR;
chr20:57638389-57639599	AC_OCR|BC_OCR|RGC_OCR|HC_OCR|Astro_OCR;RGC_dar_OCR|HC_dar_OCR|Astro_dar_OCR;
chr3:141294310-141295729	Rod_OCR|Cone_OCR|AC_OCR|BC_OCR|RGC_OCR;
chr7:90574981-90575315	HC_OCR;HC_specific_OCR;
chr7:130728105-130728713	Rod_OCR;Rod_specific_OCR;
chr4:90887338-90887507	Rod_OCR;Rod_specific_OCR;
chr17:7588846-7592045	Rod_OCR|Cone_OCR|AC_OCR|BC_OCR|RGC_OCR|HC_OCR|MG_OCR|Astro_OCR;
chr4:5221336-5221635	AC_OCR;AC_specific_OCR;
chr7:74202573-74203921	Rod_OCR|Cone_OCR|AC_OCR|BC_OCR|RGC_OCR|HC_OCR|MG_OCR|Astro_OCR;
chr8:119505285-119506831	Rod_OCR|Cone_OCR|BC_OCR|HC_OCR;
chr3:127347301-127350212	Rod_OCR|Cone_OCR|AC_OCR|BC_OCR|RGC_OCR|HC_OCR|MG_OCR|Astro_OCR;
chr4:106320279-106321295	Rod_OCR|Cone_OCR;
chr2:226119205-226119567	Cone_OCR;Cone_specific_OCR;
chr6:16691803-16692460	Rod_OCR|Cone_OCR;
chr12:126989072-126989260	MG_OCR;MG_specific_OCR;
chr16:63955600-63956184	AC_OCR;AC_specific_OCR;
chr7:68573111-68573576	AC_OCR|HC_OCR;
chr4:21611649-21611903	AC_OCR;AC_specific_OCR;
chr15:21131898-21132800	BC_OCR;BC_specific_OCR;
chr1:238556515-238557087	BC_OCR;BC_specific_OCR;
chr20:60941470-60944629	Rod_OCR|Cone_OCR|AC_OCR|BC_OCR|RGC_OCR|HC_OCR|MG_OCR|Astro_OCR;MG_dar_OCR|Astro_dar_OCR;
chr13:68542227-68543169	Cone_OCR;Cone_specific_OCR;
chr1:186284520-186285140	HC_OCR;HC_specific_OCR;HC_dar_OCR;
chr8:6746517-6746910	AC_OCR;AC_specific_OCR;
chr8:12367527-12367808	Rod_OCR|AC_OCR;
chr19:33747267-33747579	MG_OCR;MG_specific_OCR;
chr6:136752767-136753113	Rod_OCR|AC_OCR|BC_OCR;
chr21:36407762-36408123	MG_OCR;MG_specific_OCR;
chr2:236995603-236995804	Astro_OCR;Astro_specific_OCR;
chr4:8434436-8435562	Rod_OCR|Cone_OCR|BC_OCR|MG_OCR;
chr2:228803043-228803303	RGC_OCR;RGC_specific_OCR;
chr18:46862048-46862723	AC_OCR|HC_OCR;
chr11:97165826-97166217	RGC_OCR;RGC_specific_OCR;
chr20:52111899-52114062	AC_OCR|BC_OCR;BC_dar_OCR;
chrX:146544682-146545038	AC_OCR;AC_specific_OCR;AC_dar_OCR;
chr17:17702815-17703518	AC_OCR|BC_OCR|HC_OCR;
chrX:53467180-53469349	Rod_OCR|Cone_OCR|AC_OCR|BC_OCR|RGC_OCR|HC_OCR|MG_OCR|Astro_OCR;
chr10:12379379-12380248	AC_OCR|BC_OCR|MG_OCR;
chr16:74414628-74415037	Rod_OCR;Rod_specific_OCR;
chr3:160295061-160295968	Rod_OCR|Cone_OCR;
chrX:67628254-67628707	BC_OCR|MG_OCR;
chr11:28131585-28132202	Rod_OCR|Cone_OCR|AC_OCR|BC_OCR|RGC_OCR|HC_OCR|MG_OCR;
chr15:69224622-69225270	Rod_OCR|Cone_OCR;
chr4:159015913-159016146	AC_OCR;AC_specific_OCR;
chr8:103714304-103715194	AC_OCR|HC_OCR;
chr6:16995765-16996037	RGC_OCR;RGC_specific_OCR;
chr11:115130671-115131257	Rod_OCR|Cone_OCR;
chr2:28893592-28894446	MG_OCR;MG_specific_OCR;
chr3:37242457-37242835	Rod_OCR;Rod_specific_OCR;
chr22:43270584-43270913	Rod_OCR;Rod_specific_OCR;
chr10:73855413-73856329	MG_OCR|Astro_OCR;
chr17:32299610-32301109	Rod_OCR|Cone_OCR|AC_OCR|BC_OCR|HC_OCR;Cone_dar_OCR;
chr6:65633744-65634222	Cone_OCR;Cone_specific_OCR;
chr12:57108854-57109116	HC_OCR;HC_specific_OCR;
chr1:17289642-17290495	Rod_OCR|Cone_OCR|MG_OCR|Astro_OCR;MG_dar_OCR;
chr18:24506119-24506574	RGC_OCR;RGC_specific_OCR;
chr5:110092764-110093229	Rod_OCR|Cone_OCR|AC_OCR|BC_OCR;
chr4:10169503-10170988	Rod_OCR|Cone_OCR;Rod_dar_OCR;
chr14:31051597-31052283	Rod_OCR|Cone_OCR;
chr2:81772600-81774081	BC_OCR;BC_specific_OCR;
chr14:24892783-24892982	BC_OCR;BC_specific_OCR;
chr2:58442594-58443116	MG_OCR;MG_specific_OCR;
chr4:13642327-13644628	BC_OCR|RGC_OCR|MG_OCR;MG_dar_OCR;
chrX:14499283-14499464	HC_OCR;HC_specific_OCR;
chr5:11113404-11114121	AC_OCR|RGC_OCR;
chr10:91735017-91736340	Rod_OCR|BC_OCR;
chr3:1192440-1192887	Cone_OCR|RGC_OCR;
chr19:43350754-43351104	AC_OCR|RGC_OCR;
chr5:131090204-131090421	AC_OCR;AC_specific_OCR;
chr22:45949258-45950205	Rod_OCR|Cone_OCR|AC_OCR|BC_OCR|RGC_OCR|HC_OCR|MG_OCR|Astro_OCR;HC_dar_OCR;
chr1:142806367-142806752	HC_OCR;HC_specific_OCR;
chr16:86952749-86953933	AC_OCR|BC_OCR|HC_OCR;BC_dar_OCR;
chr17:17349294-17349752	Astro_OCR;Astro_specific_OCR;Astro_dar_OCR;
chr20:45025629-45025939	Rod_OCR;Rod_specific_OCR;
chr17:66272664-66272858	Rod_OCR;Rod_specific_OCR;
chr9:20784960-20785780	BC_OCR;BC_specific_OCR;
chr11:107434398-107434967	Rod_OCR|Cone_OCR|AC_OCR|BC_OCR|RGC_OCR|HC_OCR|MG_OCR;
chr5:145474264-145474688	MG_OCR;MG_specific_OCR;
chr4:99498684-99499447	AC_OCR|RGC_OCR|HC_OCR|MG_OCR;
chr3:138586020-138586791	HC_OCR;HC_specific_OCR;
chr10:116256694-116257480	Rod_OCR|AC_OCR|BC_OCR|HC_OCR;
chr13:77796753-77797524	AC_OCR;AC_specific_OCR;
chr14:61645433-61645809	AC_OCR;AC_specific_OCR;
chr5:38648357-38649340	AC_OCR|HC_OCR;
chr1:94079233-94080010	AC_OCR|HC_OCR|MG_OCR|Astro_OCR;HC_dar_OCR|Astro_dar_OCR;
chr12:127544785-127545454	AC_OCR|HC_OCR;
chr22:30586841-30587555	BC_OCR;BC_specific_OCR;
chr7:97002864-97003404	HC_OCR|MG_OCR;
chr11:116327816-116329001	Rod_OCR|Cone_OCR|BC_OCR;
chr12:121608811-121610259	Rod_OCR|Cone_OCR|BC_OCR;
chr5:166992427-166993788	AC_OCR|BC_OCR|RGC_OCR|HC_OCR;
chr5:166526979-166527525	AC_OCR;AC_specific_OCR;
chr5:147670283-147670559	Rod_OCR|Cone_OCR;
chr11:10521971-10522393	HC_OCR;HC_specific_OCR;
chr4:48049698-48050578	HC_OCR|MG_OCR;
chr9:9499683-9500006	AC_OCR|HC_OCR;
chr16:47892318-47892794	AC_OCR;AC_specific_OCR;
chr1:214094717-214095003	BC_OCR;BC_specific_OCR;
chr8:30063535-30064630	BC_OCR;BC_specific_OCR;
chr20:34246353-34246648	Rod_OCR|Cone_OCR;
chr15:25007003-25007244	Rod_OCR|Cone_OCR|BC_OCR;
chr22:39807615-39809197	Rod_OCR|Cone_OCR|BC_OCR;
chr12:65676369-65676832	AC_OCR|BC_OCR|HC_OCR;
chr16:23161813-23162116	RGC_OCR;RGC_specific_OCR;RGC_dar_OCR;
chr4:136882482-136882739	BC_OCR;BC_specific_OCR;
chr11:27217497-27217689	AC_OCR;AC_specific_OCR;
chr22:26876947-26877492	BC_OCR;BC_specific_OCR;
chr3:24157155-24157860	Cone_OCR;Cone_specific_OCR;
chr2:175433617-175434722	Cone_OCR;Cone_specific_OCR;
chr5:91294682-91295572	AC_OCR;AC_specific_OCR;
chr8:12786889-12787079	BC_OCR;BC_specific_OCR;
chr11:77241880-77242344	MG_OCR;MG_specific_OCR;
chr15:99297130-99298004	Rod_OCR|Cone_OCR|RGC_OCR|MG_OCR|Astro_OCR;
chr4:152439287-152439466	HC_OCR;HC_specific_OCR;
chr4:53878968-53879434	AC_OCR;AC_specific_OCR;
chr1:78132433-78133303	AC_OCR;AC_specific_OCR;
chr19:46110265-46111721	Rod_OCR|Cone_OCR|AC_OCR|BC_OCR|RGC_OCR|HC_OCR|MG_OCR|Astro_OCR;
chr10:21199392-21200052	RGC_OCR|HC_OCR;
chr16:77828596-77828811	MG_OCR;MG_specific_OCR;
chr6:48013451-48013962	AC_OCR|RGC_OCR;RGC_dar_OCR;
chr4:34358811-34358993	HC_OCR;HC_specific_OCR;
chr12:57548703-57549146	MG_OCR;MG_specific_OCR;MG_dar_OCR;
chr2:180658025-180658624	Rod_OCR|BC_OCR;Rod_dar_OCR;
chr6:43682011-43682657	AC_OCR;AC_specific_OCR;
chr5:110061786-110063356	Rod_OCR|Cone_OCR|AC_OCR|BC_OCR|RGC_OCR|HC_OCR|MG_OCR|Astro_OCR;Rod_dar_OCR;
chr8:32761532-32761773	AC_OCR;AC_specific_OCR;
chr16:18428141-18428505	Rod_OCR|MG_OCR;
chr6:93848789-93849558	AC_OCR|HC_OCR;HC_dar_OCR;
chr4:21987900-21988354	AC_OCR|BC_OCR;
chr3:160456787-160457301	RGC_OCR;RGC_specific_OCR;
chrX:31837679-31837873	Cone_OCR;Cone_specific_OCR;
chr4:82350712-82351240	Cone_OCR;Cone_specific_OCR;
chr5:71468697-71469095	Rod_OCR|Cone_OCR|AC_OCR;
chr4:114912502-114912805	RGC_OCR;RGC_specific_OCR;
chr11:118463367-118463996	Astro_OCR;Astro_specific_OCR;Astro_dar_OCR;
chr15:63361559-63362187	Rod_OCR|Cone_OCR;
chr11:9158889-9160256	Rod_OCR|Cone_OCR|AC_OCR|BC_OCR|RGC_OCR|HC_OCR|MG_OCR|Astro_OCR;
chr8:99036798-99037841	Rod_OCR|Cone_OCR|BC_OCR|HC_OCR;Rod_dar_OCR;
chr10:35850578-35850914	Rod_OCR|AC_OCR;
chr9:110351537-110351735	AC_OCR;AC_specific_OCR;
chr1:60534023-60534943	AC_OCR|BC_OCR;
chr5:119409516-119409901	BC_OCR;BC_specific_OCR;
chr6:114710109-114711080	AC_OCR;AC_specific_OCR;
chr2:133687322-133689118	BC_OCR;BC_specific_OCR;
chr7:43333526-43334419	AC_OCR|BC_OCR|RGC_OCR|HC_OCR;
chr1:205562564-205563219	BC_OCR;BC_specific_OCR;
chr1:16165169-16165469	Cone_OCR;Cone_specific_OCR;Cone_dar_OCR;
chr13:32478037-32478274	HC_OCR;HC_specific_OCR;
chr12:112545841-112547765	Rod_OCR|Cone_OCR|AC_OCR|BC_OCR|RGC_OCR|HC_OCR|MG_OCR|Astro_OCR;
chr9:101705791-101707050	AC_OCR|BC_OCR|RGC_OCR;
chr6:147097846-147098257	AC_OCR;AC_specific_OCR;
chr5:139691487-139692232	MG_OCR|Astro_OCR;MG_dar_OCR|Astro_dar_OCR;
chr11:86580662-86581650	Rod_OCR|Cone_OCR|AC_OCR|BC_OCR|RGC_OCR|HC_OCR|MG_OCR|Astro_OCR;
chr9:87410154-87410523	HC_OCR;HC_specific_OCR;HC_dar_OCR;
chr17:507001-507592	BC_OCR;BC_specific_OCR;
chr5:68176042-68177026	Rod_OCR|AC_OCR|BC_OCR|HC_OCR;
chr9:9364511-9365315	BC_OCR;BC_specific_OCR;
chr11:20783492-20784124	MG_OCR;MG_specific_OCR;
chr12:45998548-45999026	MG_OCR;MG_specific_OCR;
chr4:25311271-25312881	Rod_OCR|Cone_OCR|BC_OCR;Rod_dar_OCR;
chr9:19264140-19264556	RGC_OCR;RGC_specific_OCR;
chr6:164324969-164325245	AC_OCR;AC_specific_OCR;
chr15:45391266-45391462	Rod_OCR;Rod_specific_OCR;
chr7:63633866-63634687	AC_OCR|BC_OCR;
chr19:30865323-30867180	Rod_OCR|Cone_OCR|AC_OCR|BC_OCR|HC_OCR|MG_OCR|Astro_OCR;MG_dar_OCR;
chr7:28834516-28835005	BC_OCR|HC_OCR;
chr1:3627696-3628619	Rod_OCR;Rod_specific_OCR;Rod_dar_OCR;
chr20:37893075-37893625	Rod_OCR|Cone_OCR|AC_OCR|BC_OCR|RGC_OCR|HC_OCR|MG_OCR|Astro_OCR;
chr3:12729178-12730083	Cone_OCR|BC_OCR|RGC_OCR;Cone_dar_OCR;
chr3:64477512-64478121	AC_OCR|BC_OCR|RGC_OCR;RGC_dar_OCR;
chr1:27995412-27996180	Rod_OCR|Cone_OCR|AC_OCR|BC_OCR|RGC_OCR|HC_OCR|MG_OCR|Astro_OCR;
chr2:100300442-100301814	Rod_OCR|Cone_OCR|BC_OCR;
chr4:87417270-87421939	Rod_OCR|Cone_OCR|AC_OCR|BC_OCR|RGC_OCR|HC_OCR|MG_OCR|Astro_OCR;Rod_dar_OCR;
chr2:44560943-44561828	Rod_OCR|Cone_OCR;Rod_dar_OCR;
chr11:107886693-107887434	Rod_OCR|Cone_OCR;
chr6:16747201-16748876	Rod_OCR|Cone_OCR|AC_OCR|BC_OCR|RGC_OCR|HC_OCR|MG_OCR|Astro_OCR;
chr3:1097957-1098122	MG_OCR;MG_specific_OCR;
chr17:35715218-35716895	Rod_OCR|Cone_OCR|AC_OCR|BC_OCR|RGC_OCR|HC_OCR|MG_OCR|Astro_OCR;
chr5:161892982-161893521	AC_OCR|MG_OCR;
chr8:85133243-85133576	MG_OCR;MG_specific_OCR;
chr5:63440229-63440928	Rod_OCR|Cone_OCR|AC_OCR|MG_OCR;
chr11:107051081-107051307	AC_OCR;AC_specific_OCR;
chr5:66595058-66596022	MG_OCR;MG_specific_OCR;MG_dar_OCR;
chr1:205217991-205219007	Rod_OCR|AC_OCR|BC_OCR|RGC_OCR|HC_OCR|MG_OCR|Astro_OCR;RGC_dar_OCR|MG_dar_OCR;
chr7:25336405-25337763	AC_OCR|BC_OCR;BC_dar_OCR;
chr11:103295289-103296302	Rod_OCR|Cone_OCR;
chr10:47947320-47947738	AC_OCR;AC_specific_OCR;
chr4:57036816-57037355	HC_OCR;HC_specific_OCR;
chr14:21095743-21096043	MG_OCR;MG_specific_OCR;
chr7:137437661-137439780	Rod_OCR|AC_OCR|BC_OCR|RGC_OCR|HC_OCR;BC_dar_OCR|RGC_dar_OCR|HC_dar_OCR;
chr4:157459372-157459655	AC_OCR|RGC_OCR;
chr5:87942620-87943283	AC_OCR|MG_OCR;
chr3:186254702-186255332	AC_OCR|RGC_OCR;RGC_dar_OCR;
chr2:212233133-212233301	AC_OCR;AC_specific_OCR;
chr9:85675347-85678336	AC_OCR|Astro_OCR;Astro_dar_OCR;
chr6:21459545-21460159	AC_OCR;AC_specific_OCR;
chr3:16925083-16928103	Rod_OCR|Cone_OCR|AC_OCR|BC_OCR|RGC_OCR|HC_OCR|MG_OCR|Astro_OCR;Cone_dar_OCR|AC_dar_OCR|RGC_dar_OCR|HC_dar_OCR;
chr2:225586980-225587984	AC_OCR|RGC_OCR;
chr7:132956702-132957465	Rod_OCR|BC_OCR;
chr1:231640270-231640977	HC_OCR;HC_specific_OCR;HC_dar_OCR;
chr8:65426745-65427102	AC_OCR;AC_specific_OCR;
chr1:19593615-19594135	AC_OCR;AC_specific_OCR;
chr3:57677630-57679423	Rod_OCR|Cone_OCR|AC_OCR|BC_OCR|RGC_OCR|HC_OCR|MG_OCR|Astro_OCR;
chr22:18694132-18694551	AC_OCR|BC_OCR;
chr17:63986538-63987169	Rod_OCR;Rod_specific_OCR;
chr16:9892062-9892708	RGC_OCR;RGC_specific_OCR;RGC_dar_OCR;
chr4:114054769-114055479	Rod_OCR;Rod_specific_OCR;
chr5:62194523-62195217	AC_OCR;AC_specific_OCR;
chr8:125275273-125275904	Rod_OCR;Rod_specific_OCR;
chr7:45726253-45726512	Rod_OCR;Rod_specific_OCR;
chr1:216561896-216562107	RGC_OCR;RGC_specific_OCR;
chr11:35755130-35755448	AC_OCR|RGC_OCR;
chr14:83600009-83601127	AC_OCR|BC_OCR;
chr10:76789205-76790695	Rod_OCR|AC_OCR|BC_OCR|HC_OCR;
chrX:118551944-118552207	Rod_OCR;Rod_specific_OCR;
chr5:61640937-61641395	Rod_OCR|Cone_OCR;
chr1:228129694-228130163	AC_OCR;AC_specific_OCR;
chr7:84082595-84082767	BC_OCR;BC_specific_OCR;
chr4:24051897-24052591	Cone_OCR;Cone_specific_OCR;Cone_dar_OCR;
chr3:63862215-63862490	BC_OCR;BC_specific_OCR;
chr14:102660650-102660887	Rod_OCR|Cone_OCR;
chr4:27085413-27087744	Rod_OCR|Cone_OCR|AC_OCR|BC_OCR|RGC_OCR|HC_OCR|MG_OCR;BC_dar_OCR;
chr21:19376579-19377509	BC_OCR|HC_OCR;
chr2:202133404-202134048	Rod_OCR|Cone_OCR;Cone_dar_OCR;
chr7:151004930-151005559	Rod_OCR;Rod_specific_OCR;
chr9:72204867-72206143	AC_OCR|BC_OCR|RGC_OCR|HC_OCR|MG_OCR|Astro_OCR;BC_dar_OCR;
chr7:168963-170111	Cone_OCR|BC_OCR|MG_OCR;BC_dar_OCR;
chr4:10367604-10368606	Rod_OCR|Cone_OCR;Cone_dar_OCR;
chr17:40345565-40347028	Rod_OCR|Cone_OCR|AC_OCR|BC_OCR|RGC_OCR|HC_OCR|MG_OCR|Astro_OCR;
chr8:122856282-122856943	AC_OCR;AC_specific_OCR;
chr3:155108931-155110480	AC_OCR|BC_OCR|RGC_OCR|HC_OCR|MG_OCR;AC_dar_OCR|HC_dar_OCR;
chr22:29846190-29846453	Cone_OCR;Cone_specific_OCR;
chr8:107720320-107720741	Rod_OCR;Rod_specific_OCR;
chr7:32304263-32304968	MG_OCR|Astro_OCR;
chr1:5374856-5375060	HC_OCR;HC_specific_OCR;
chr1:206895948-206896949	Rod_OCR|Cone_OCR;
chr15:20699553-20700358	RGC_OCR;RGC_specific_OCR;
chr12:45170581-45171402	Rod_OCR|Cone_OCR;
chr4:92577080-92577327	Cone_OCR;Cone_specific_OCR;
chrX:104473713-104474323	AC_OCR|RGC_OCR;
chr5:80809918-80810194	Rod_OCR|BC_OCR;
chr6:52787593-52788321	Rod_OCR|Cone_OCR|BC_OCR;
chr14:58539037-58539845	Rod_OCR|Cone_OCR|AC_OCR|BC_OCR|RGC_OCR|HC_OCR|MG_OCR;AC_dar_OCR;
chr10:60855532-60855724	AC_OCR;AC_specific_OCR;
chr3:114070265-114070448	BC_OCR;BC_specific_OCR;
chr8:2488651-2489414	Rod_OCR|Cone_OCR;
chr2:68003334-68004011	AC_OCR|RGC_OCR;
chr9:77263155-77264192	Rod_OCR|AC_OCR|RGC_OCR;
chr3:62218816-62219643	BC_OCR;BC_specific_OCR;
chr15:98954138-98954971	AC_OCR;AC_specific_OCR;AC_dar_OCR;
chr8:105234728-105236601	Rod_OCR|Cone_OCR|AC_OCR|BC_OCR|RGC_OCR|HC_OCR|MG_OCR;RGC_dar_OCR|MG_dar_OCR;
chr2:179258697-179261539	Rod_OCR|AC_OCR|BC_OCR;BC_dar_OCR;
chr13:100776336-100776986	Rod_OCR|Cone_OCR;Cone_dar_OCR;
chr9:116894778-116895091	AC_OCR;AC_specific_OCR;
chr4:110660479-110661104	Rod_OCR|Cone_OCR;
chr11:13975626-13978428	Rod_OCR|Cone_OCR|AC_OCR|BC_OCR|RGC_OCR|MG_OCR|Astro_OCR;
chrX:11131932-11132386	AC_OCR|MG_OCR;MG_dar_OCR;
chr17:66649455-66649663	BC_OCR;BC_specific_OCR;
chr2:23539791-23540077	HC_OCR;HC_specific_OCR;
chrX:51605064-51605240	BC_OCR;BC_specific_OCR;
chr1:27403931-27404965	MG_OCR;MG_specific_OCR;MG_dar_OCR;
chr14:102695482-102695823	Rod_OCR;Rod_specific_OCR;
chr1:120030884-120031059	AC_OCR;AC_specific_OCR;
chr9:631558-631940	Cone_OCR;Cone_specific_OCR;
chr16:78729287-78730153	AC_OCR|BC_OCR;
chrX:1667935-1668211	AC_OCR;AC_specific_OCR;
chr11:79597479-79597736	RGC_OCR;RGC_specific_OCR;
chr16:3678971-3680032	BC_OCR;BC_specific_OCR;
chr17:48717490-48717936	BC_OCR;BC_specific_OCR;
chr4:167748551-167748972	RGC_OCR;RGC_specific_OCR;
chr1:116091826-116092303	AC_OCR;AC_specific_OCR;
chr17:56566636-56567833	AC_OCR|RGC_OCR|MG_OCR;MG_dar_OCR;
chr7:113814985-113815146	MG_OCR;MG_specific_OCR;
chr12:40256388-40257005	BC_OCR;BC_specific_OCR;
chr2:167375196-167376295	AC_OCR|RGC_OCR;RGC_dar_OCR;
chr2:39884397-39885202	AC_OCR|RGC_OCR;
chr13:42471839-42473233	Rod_OCR|Cone_OCR|BC_OCR;
chr7:16692341-16692806	Rod_OCR|BC_OCR;
chr2:189371712-189371881	MG_OCR;MG_specific_OCR;
chr5:83860239-83861286	RGC_OCR;RGC_specific_OCR;RGC_dar_OCR;
chr5:96142637-96144554	Rod_OCR|Cone_OCR|AC_OCR|BC_OCR|RGC_OCR|HC_OCR|MG_OCR|Astro_OCR;
chr10:52990657-52992225	AC_OCR|RGC_OCR|MG_OCR;AC_dar_OCR|RGC_dar_OCR;
chr5:69203845-69204621	Rod_OCR;Rod_specific_OCR;
chr1:176572067-176573508	Rod_OCR|Cone_OCR|BC_OCR;Cone_dar_OCR;
chr3:112850374-112850880	AC_OCR|MG_OCR;
chr5:67251477-67251648	AC_OCR;AC_specific_OCR;
chr6:1102160-1102426	AC_OCR;AC_specific_OCR;
chr4:95587326-95588542	BC_OCR;BC_specific_OCR;
chr5:61464223-61465011	AC_OCR;AC_specific_OCR;
chr19:16574747-16575338	AC_OCR|RGC_OCR|HC_OCR;RGC_dar_OCR;
chr16:49749948-49750724	AC_OCR;AC_specific_OCR;
chr6:79187429-79187774	RGC_OCR;RGC_specific_OCR;
chr8:10919094-10919847	AC_OCR|BC_OCR|RGC_OCR|HC_OCR;RGC_dar_OCR|HC_dar_OCR;
chr5:170065477-170066300	Rod_OCR|Cone_OCR|AC_OCR|BC_OCR|RGC_OCR|HC_OCR|MG_OCR;
chr12:71243044-71243373	AC_OCR|BC_OCR|RGC_OCR|HC_OCR|MG_OCR;
chr5:42656555-42657205	AC_OCR|BC_OCR|RGC_OCR|HC_OCR;
chr13:113204852-113205081	RGC_OCR;RGC_specific_OCR;
chr8:101481692-101482246	RGC_OCR;RGC_specific_OCR;RGC_dar_OCR;
chr2:162710618-162711040	BC_OCR;BC_specific_OCR;
chr21:28168272-28168632	AC_OCR|MG_OCR;
chr3:118006829-118007669	Rod_OCR;Rod_specific_OCR;
chr11:8971709-8972297	Cone_OCR;Cone_specific_OCR;
chr4:30765003-30765571	BC_OCR;BC_specific_OCR;
chr14:101002224-101002854	AC_OCR|RGC_OCR;RGC_dar_OCR;
chr14:23642992-23645484	Rod_OCR|Cone_OCR|AC_OCR|BC_OCR|RGC_OCR|HC_OCR|MG_OCR;BC_dar_OCR|RGC_dar_OCR|HC_dar_OCR;
chr6:117245290-117245989	Rod_OCR|Cone_OCR|BC_OCR;Cone_dar_OCR;
chr16:86778321-86778519	Cone_OCR;Cone_specific_OCR;
chr4:124104938-124105285	Rod_OCR;Rod_specific_OCR;
chr9:129907380-129907840	Cone_OCR|AC_OCR|BC_OCR;
chr21:29670575-29671195	AC_OCR;AC_specific_OCR;
chr7:157816663-157819181	Cone_OCR|AC_OCR|BC_OCR|RGC_OCR;RGC_dar_OCR;
chr10:131819506-131819882	AC_OCR;AC_specific_OCR;
chr2:73330223-73330604	Rod_OCR|Cone_OCR|BC_OCR;
chr3:47494104-47494911	Rod_OCR;Rod_specific_OCR;
chr2:112719205-112719428	AC_OCR;AC_specific_OCR;
chr10:6945217-6945395	Rod_OCR;Rod_specific_OCR;
chr10:91321649-91322120	Cone_OCR;Cone_specific_OCR;
chr2:182058996-182060393	AC_OCR;AC_specific_OCR;
chr4:123183780-123183961	Cone_OCR;Cone_specific_OCR;
chr9:9941441-9941765	RGC_OCR;RGC_specific_OCR;
chr17:12758904-12759187	MG_OCR;MG_specific_OCR;
chr3:178593726-178593926	AC_OCR;AC_specific_OCR;
chr17:36612181-36612671	BC_OCR;BC_specific_OCR;BC_dar_OCR;
chr21:26487393-26487646	AC_OCR;AC_specific_OCR;
chr4:184116885-184118061	Rod_OCR|Cone_OCR;
chr8:8300429-8302342	AC_OCR|HC_OCR;HC_dar_OCR;
chr13:69301423-69302473	AC_OCR|BC_OCR|MG_OCR;
chr8:100916805-100917607	AC_OCR|HC_OCR|MG_OCR;MG_dar_OCR;
chr3:53858013-53858448	Astro_OCR;Astro_specific_OCR;Astro_dar_OCR;
chr6:40345564-40346892	Cone_OCR|AC_OCR;Cone_dar_OCR;
chr6:56564804-56565032	BC_OCR;BC_specific_OCR;
chr9:113675022-113675524	RGC_OCR;RGC_specific_OCR;
chr2:114811836-114812768	Cone_OCR|RGC_OCR;RGC_dar_OCR;
chr18:30554420-30555323	AC_OCR|HC_OCR;
chr1:182640042-182641824	AC_OCR|BC_OCR|RGC_OCR|HC_OCR|MG_OCR;AC_dar_OCR|BC_dar_OCR|HC_dar_OCR;
chr5:149912293-149913106	HC_OCR;HC_specific_OCR;HC_dar_OCR;
chr2:240018499-240018710	AC_OCR;AC_specific_OCR;
chr6:37926810-37927105	AC_OCR|HC_OCR;
chr5:108687802-108688384	HC_OCR;HC_specific_OCR;
chr8:35398609-35399330	AC_OCR;AC_specific_OCR;
chr3:175657990-175659699	Rod_OCR|Cone_OCR|BC_OCR;
chr10:56616025-56616263	RGC_OCR;RGC_specific_OCR;
chr12:30307998-30308559	HC_OCR;HC_specific_OCR;
chr2:149873275-149874562	Rod_OCR|Cone_OCR|AC_OCR|BC_OCR|RGC_OCR|HC_OCR|MG_OCR;BC_dar_OCR;
chr4:39949996-39950453	Rod_OCR;Rod_specific_OCR;
chr15:55922150-55922630	Cone_OCR;Cone_specific_OCR;
chr5:21882293-21883906	Rod_OCR|AC_OCR|HC_OCR;
chr3:147123078-147123495	Astro_OCR;Astro_specific_OCR;Astro_dar_OCR;
chr7:131109040-131110287	Rod_OCR|Cone_OCR|AC_OCR|BC_OCR|RGC_OCR|HC_OCR|MG_OCR;
chr16:59586470-59586902	AC_OCR;AC_specific_OCR;
chrX:37728200-37728572	MG_OCR;MG_specific_OCR;
chr4:181974268-181974495	AC_OCR;AC_specific_OCR;
chr19:51833064-51833237	AC_OCR;AC_specific_OCR;
chr3:130570606-130571354	BC_OCR|HC_OCR;
chrX:72944587-72944774	Cone_OCR;Cone_specific_OCR;
chr7:13781755-13782766	Rod_OCR|AC_OCR|BC_OCR|RGC_OCR|HC_OCR|MG_OCR;
chr12:49350087-49351899	Rod_OCR|Cone_OCR|AC_OCR|BC_OCR|RGC_OCR|HC_OCR|MG_OCR|Astro_OCR;Cone_dar_OCR;
chr1:202430912-202432131	BC_OCR;BC_specific_OCR;
chr18:59853332-59855548	Rod_OCR|Cone_OCR|AC_OCR|BC_OCR|RGC_OCR|HC_OCR|MG_OCR|Astro_OCR;
chr3:28844286-28844501	AC_OCR;AC_specific_OCR;
chr4:62143610-62144753	AC_OCR|RGC_OCR;AC_dar_OCR;
chr20:40230427-40231235	MG_OCR;MG_specific_OCR;
chr18:46655630-46656727	RGC_OCR;RGC_specific_OCR;RGC_dar_OCR;
chr20:62896263-62896851	Rod_OCR;Rod_specific_OCR;
chr2:2847886-2848314	Rod_OCR;Rod_specific_OCR;
chr6:159165984-159166431	RGC_OCR;RGC_specific_OCR;RGC_dar_OCR;
chr7:81897955-81898554	BC_OCR;BC_specific_OCR;
chr5:32149731-32149944	Cone_OCR;Cone_specific_OCR;
chr20:3994589-3996929	Rod_OCR|Cone_OCR|AC_OCR|BC_OCR|RGC_OCR|HC_OCR|MG_OCR|Astro_OCR;
chr4:128754098-128754624	BC_OCR;BC_specific_OCR;
chr17:67457341-67458882	AC_OCR|RGC_OCR|HC_OCR|MG_OCR|Astro_OCR;RGC_dar_OCR|MG_dar_OCR|Astro_dar_OCR;
chr14:88220975-88221157	Astro_OCR;Astro_specific_OCR;
chr2:201570079-201571348	AC_OCR|HC_OCR;HC_dar_OCR;
chr12:2175265-2176864	HC_OCR;HC_specific_OCR;HC_dar_OCR;
chr6:34771232-34772492	Rod_OCR|Cone_OCR;Rod_dar_OCR;
chr11:35031495-35031869	HC_OCR;HC_specific_OCR;
chr1:203184700-203186104	Rod_OCR|Cone_OCR|AC_OCR|BC_OCR|RGC_OCR|HC_OCR|MG_OCR|Astro_OCR;
chr3:149543033-149543291	Cone_OCR;Cone_specific_OCR;
chr3:61812712-61813058	HC_OCR;HC_specific_OCR;
chr8:77706855-77707238	BC_OCR;BC_specific_OCR;
chr22:43240567-43241094	AC_OCR;AC_specific_OCR;
chr8:119100201-119101146	BC_OCR;BC_specific_OCR;BC_dar_OCR;
chr2:66002776-66003184	AC_OCR;AC_specific_OCR;
chr9:137400019-137400732	HC_OCR;HC_specific_OCR;
chr9:17606116-17606498	Cone_OCR;Cone_specific_OCR;
chr11:44787552-44788509	Rod_OCR|Cone_OCR|AC_OCR|BC_OCR|MG_OCR;
chr2:91995692-91996209	AC_OCR|BC_OCR|HC_OCR;
chr14:93234561-93235646	Rod_OCR|Cone_OCR;
chr1:81886430-81886693	BC_OCR;BC_specific_OCR;
chr8:52719199-52719551	AC_OCR|MG_OCR;
chr8:17083301-17083533	Rod_OCR;Rod_specific_OCR;
chr19:36370458-36371210	Rod_OCR|Cone_OCR|AC_OCR|BC_OCR|MG_OCR|Astro_OCR;
chr13:101522765-101523737	BC_OCR;BC_specific_OCR;BC_dar_OCR;
chr8:105089935-105091068	Rod_OCR|Cone_OCR|BC_OCR;
chr6:161537873-161538259	RGC_OCR;RGC_specific_OCR;RGC_dar_OCR;
chr2:9714455-9714802	Astro_OCR;Astro_specific_OCR;Astro_dar_OCR;
chr1:174854911-174855879	Cone_OCR|BC_OCR;Cone_dar_OCR;
chr18:44647203-44647794	RGC_OCR;RGC_specific_OCR;
chr1:209814929-209815523	MG_OCR|Astro_OCR;MG_dar_OCR|Astro_dar_OCR;
chr14:44900542-44902441	BC_OCR;BC_specific_OCR;BC_dar_OCR;
chr14:69730204-69730386	Astro_OCR;Astro_specific_OCR;Astro_dar_OCR;
chrX:151111308-151111528	Rod_OCR|Cone_OCR;
chr6:73996590-73999425	Rod_OCR|Cone_OCR|BC_OCR;
chr8:146170114-146170852	Rod_OCR|Cone_OCR;
chr18:1652020-1652987	BC_OCR;BC_specific_OCR;BC_dar_OCR;
chr9:87437475-87437843	RGC_OCR;RGC_specific_OCR;
chr12:64349556-64350013	MG_OCR|Astro_OCR;Astro_dar_OCR;
chr14:65637175-65638040	AC_OCR|BC_OCR|RGC_OCR|HC_OCR|MG_OCR|Astro_OCR;Astro_dar_OCR;
chr3:85843455-85843949	Rod_OCR;Rod_specific_OCR;
chr7:23112553-23112849	RGC_OCR;RGC_specific_OCR;RGC_dar_OCR;
chr16:24376520-24377564	Rod_OCR|AC_OCR|BC_OCR|HC_OCR;BC_dar_OCR;
chr1:88757257-88758532	Rod_OCR|Cone_OCR|BC_OCR;Rod_dar_OCR|Cone_dar_OCR;
chr2:30594908-30595292	RGC_OCR;RGC_specific_OCR;
chr1:17832630-17833350	Rod_OCR|Cone_OCR;Cone_dar_OCR;
chr7:42668315-42668525	AC_OCR;AC_specific_OCR;
chr11:120444565-120444818	RGC_OCR;RGC_specific_OCR;
chr6:157365623-157366737	Rod_OCR;Rod_specific_OCR;
chr12:63496716-63497678	HC_OCR;HC_specific_OCR;
chr16:48155276-48155598	AC_OCR;AC_specific_OCR;
chrX:42591670-42592126	Rod_OCR|Cone_OCR;
chr10:105860550-105861349	Rod_OCR|Cone_OCR;
chrX:119571755-119572782	BC_OCR;BC_specific_OCR;
chr3:170193982-170194427	AC_OCR|HC_OCR|Astro_OCR;Astro_dar_OCR;
chr2:110558017-110558338	Rod_OCR;Rod_specific_OCR;
chr11:117393192-117393897	AC_OCR|BC_OCR;
chr2:156805027-156805266	BC_OCR;BC_specific_OCR;
chr11:93538993-93539205	RGC_OCR;RGC_specific_OCR;
chr9:26754441-26755251	AC_OCR;AC_specific_OCR;
chr12:48125736-48125924	Cone_OCR;Cone_specific_OCR;
chr12:15574267-15574592	BC_OCR;BC_specific_OCR;
chr9:124533803-124535772	AC_OCR|BC_OCR|MG_OCR|Astro_OCR;MG_dar_OCR|Astro_dar_OCR;
chr6:81943774-81944003	HC_OCR;HC_specific_OCR;
chr7:79050918-79051559	AC_OCR|HC_OCR;AC_dar_OCR|HC_dar_OCR;
chr9:87330346-87330625	MG_OCR;MG_specific_OCR;
chr21:46048594-46048863	HC_OCR;HC_specific_OCR;
chr1:90834335-90834868	RGC_OCR|HC_OCR;RGC_dar_OCR;
chr4:25798844-25799188	AC_OCR;AC_specific_OCR;
chr5:143485068-143485528	AC_OCR;AC_specific_OCR;
chr16:58760918-58761928	Rod_OCR|Cone_OCR|RGC_OCR;Cone_dar_OCR;
chr11:103961339-103963215	AC_OCR|RGC_OCR|HC_OCR;AC_dar_OCR|RGC_dar_OCR|HC_dar_OCR;
chr1:168690839-168691238	RGC_OCR;RGC_specific_OCR;RGC_dar_OCR;
chr4:22516566-22518327	Rod_OCR|Cone_OCR|AC_OCR|BC_OCR|RGC_OCR|HC_OCR|MG_OCR|Astro_OCR;
chr6:21394190-21396248	BC_OCR|HC_OCR;BC_dar_OCR;
chr4:41271622-41271857	HC_OCR;HC_specific_OCR;
chr16:12548739-12549671	Rod_OCR|Cone_OCR|AC_OCR|BC_OCR|HC_OCR|MG_OCR;
chr3:180426509-180426867	AC_OCR|RGC_OCR;
chr2:9375222-9376254	AC_OCR|BC_OCR;AC_dar_OCR;
chr3:185646419-185646686	Cone_OCR;Cone_specific_OCR;
chr1:6974638-6975528	AC_OCR|MG_OCR;MG_dar_OCR;
chr8:57888504-57889364	Rod_OCR|BC_OCR;
chr2:149208208-149208641	BC_OCR;BC_specific_OCR;
chrX:3953055-3953370	AC_OCR;AC_specific_OCR;
chr15:102508460-102509031	HC_OCR;HC_specific_OCR;
chr10:29924680-29925011	BC_OCR|MG_OCR;
chrX:95017833-95018186	AC_OCR|MG_OCR;
chr11:92738315-92739100	AC_OCR|BC_OCR|RGC_OCR|HC_OCR;BC_dar_OCR|RGC_dar_OCR;
chr8:87016167-87016836	Rod_OCR|Cone_OCR;
chr1:165570176-165570544	Rod_OCR;Rod_specific_OCR;
chr1:198767917-198768274	AC_OCR|RGC_OCR;
chr5:146085649-146087159	Rod_OCR|Cone_OCR|BC_OCR;
chr7:4871425-4872341	AC_OCR|HC_OCR;HC_dar_OCR;
chr2:215764470-215765615	BC_OCR;BC_specific_OCR;BC_dar_OCR;
chr12:21804739-21805075	MG_OCR;MG_specific_OCR;
chr1:232489573-232489913	BC_OCR;BC_specific_OCR;
chr2:11892601-11892842	Rod_OCR|BC_OCR|HC_OCR|MG_OCR;
chr2:156803001-156804116	Cone_OCR|BC_OCR|MG_OCR;MG_dar_OCR;
chr4:20493774-20494170	RGC_OCR;RGC_specific_OCR;
chr3:31765337-31766508	Cone_OCR|AC_OCR|BC_OCR;BC_dar_OCR;
chr21:30962774-30962987	AC_OCR;AC_specific_OCR;
chr20:41185335-41185604	HC_OCR;HC_specific_OCR;
chr2:138109043-138109235	Rod_OCR;Rod_specific_OCR;
chr13:87926001-87927071	Rod_OCR|Cone_OCR|AC_OCR|BC_OCR|HC_OCR|MG_OCR;BC_dar_OCR;
chr12:126015282-126015627	HC_OCR;HC_specific_OCR;
chr2:204440617-204440868	RGC_OCR;RGC_specific_OCR;
chr22:41362074-41362622	AC_OCR;AC_specific_OCR;
chr12:48136128-48136462	Rod_OCR|Cone_OCR|BC_OCR;
chr2:152878622-152878909	AC_OCR;AC_specific_OCR;
chr8:9917626-9917821	AC_OCR;AC_specific_OCR;
chr13:78603797-78604550	HC_OCR;HC_specific_OCR;
chr15:21083268-21083581	BC_OCR;BC_specific_OCR;
chr5:80362688-80362980	Rod_OCR;Rod_specific_OCR;
chr10:31107039-31109295	AC_OCR|BC_OCR|Astro_OCR;Astro_dar_OCR;
chr14:53409084-53409314	Rod_OCR;Rod_specific_OCR;
chr6:156242115-156242380	AC_OCR;AC_specific_OCR;
chr12:92720911-92721385	Rod_OCR;Rod_specific_OCR;
chr15:62851097-62851835	RGC_OCR;RGC_specific_OCR;RGC_dar_OCR;
chr1:227426818-227427213	HC_OCR;HC_specific_OCR;
chr4:69224668-69225494	MG_OCR;MG_specific_OCR;
chr8:109960712-109961409	AC_OCR|RGC_OCR|MG_OCR;
chrX:49540957-49541363	BC_OCR;BC_specific_OCR;
chr12:71546735-71546934	MG_OCR;MG_specific_OCR;
chr3:188591120-188591849	Rod_OCR;Rod_specific_OCR;
chr10:20602406-20603261	BC_OCR;BC_specific_OCR;BC_dar_OCR;
chr6:107974187-107974937	AC_OCR|BC_OCR|RGC_OCR|HC_OCR|MG_OCR;RGC_dar_OCR;
chr17:54857177-54858302	Rod_OCR|Cone_OCR|AC_OCR|BC_OCR|RGC_OCR|HC_OCR|MG_OCR|Astro_OCR;
chr17:67816893-67817534	AC_OCR|HC_OCR;
chr1:165630961-165631304	RGC_OCR|HC_OCR;
chr11:118650633-118650878	Rod_OCR;Rod_specific_OCR;
chrX:4313868-4314306	AC_OCR|HC_OCR;
chr2:130058618-130060675	AC_OCR|BC_OCR|MG_OCR;AC_dar_OCR|MG_dar_OCR;
chr14:47857883-47858137	RGC_OCR;RGC_specific_OCR;
chr8:23996729-23998051	Cone_OCR|BC_OCR|RGC_OCR;BC_dar_OCR;
chr19:57825313-57825906	HC_OCR;HC_specific_OCR;
chr11:8946186-8946661	RGC_OCR;RGC_specific_OCR;RGC_dar_OCR;
chr12:133562368-133563597	Rod_OCR|Cone_OCR|AC_OCR|BC_OCR|RGC_OCR|HC_OCR|MG_OCR|Astro_OCR;
chr3:116534437-116535345	BC_OCR|HC_OCR;
chr14:102659100-102660156	Rod_OCR|Cone_OCR|AC_OCR|BC_OCR|MG_OCR;
chr5:15544217-15544444	HC_OCR|Astro_OCR;
chr3:144279125-144279486	BC_OCR;BC_specific_OCR;
chr9:8834641-8835472	AC_OCR|BC_OCR|Astro_OCR;BC_dar_OCR;
chr5:158867241-158870086	Rod_OCR|Cone_OCR|AC_OCR|BC_OCR|RGC_OCR|HC_OCR;BC_dar_OCR;
chr17:70964959-70965440	AC_OCR|RGC_OCR;
chr17:54308002-54308548	Astro_OCR;Astro_specific_OCR;Astro_dar_OCR;
chr2:65547025-65548504	AC_OCR|BC_OCR|RGC_OCR|HC_OCR|MG_OCR;
chr6:81740247-81740813	AC_OCR|RGC_OCR;RGC_dar_OCR;
chr11:65682461-65683622	AC_OCR|RGC_OCR|MG_OCR|Astro_OCR;RGC_dar_OCR|MG_dar_OCR;
chr20:43229400-43231299	AC_OCR|RGC_OCR|HC_OCR|MG_OCR|Astro_OCR;RGC_dar_OCR|MG_dar_OCR|Astro_dar_OCR;
chr7:45607992-45608724	Rod_OCR|Cone_OCR|AC_OCR;Rod_dar_OCR;
chr2:96054729-96055411	Rod_OCR|AC_OCR|BC_OCR|RGC_OCR|MG_OCR|Astro_OCR;RGC_dar_OCR;
chr5:29034932-29035771	AC_OCR|RGC_OCR;AC_dar_OCR|RGC_dar_OCR;
chr5:111624911-111625737	Rod_OCR|AC_OCR|RGC_OCR;
chr6:81408116-81408315	BC_OCR;BC_specific_OCR;
chr10:6288959-6289718	MG_OCR|Astro_OCR;Astro_dar_OCR;
chr22:28467486-28467667	AC_OCR|BC_OCR;
chrX:130201928-130202174	AC_OCR;AC_specific_OCR;
chr9:22144314-22145364	BC_OCR;BC_specific_OCR;BC_dar_OCR;
chr1:2210645-2211128	MG_OCR|Astro_OCR;Astro_dar_OCR;
chr2:151331240-151332099	HC_OCR;HC_specific_OCR;
chr2:133514680-133515835	AC_OCR|BC_OCR;
chr6:89418682-89419152	Cone_OCR;Cone_specific_OCR;
chr17:35416350-35417389	BC_OCR|HC_OCR;
chr9:24906914-24907443	RGC_OCR;RGC_specific_OCR;
chr6:19381351-19381567	RGC_OCR;RGC_specific_OCR;
chr5:169973114-169973731	AC_OCR|RGC_OCR|HC_OCR;
chr11:40180546-40181143	Rod_OCR|AC_OCR|MG_OCR;Rod_dar_OCR;
chr11:116268345-116268710	AC_OCR|MG_OCR;
chr3:11681623-11682414	Rod_OCR|Cone_OCR|BC_OCR;Cone_dar_OCR;
chr6:135711608-135711781	Rod_OCR;Rod_specific_OCR;
chr19:20011131-20012721	Rod_OCR|Cone_OCR|AC_OCR|BC_OCR|RGC_OCR|HC_OCR|MG_OCR|Astro_OCR;
chr10:121586986-121587469	Cone_OCR;Cone_specific_OCR;
chr4:76753172-76755045	Rod_OCR|Cone_OCR;
chr9:140130809-140131494	Rod_OCR|Cone_OCR|AC_OCR|BC_OCR|HC_OCR|MG_OCR|Astro_OCR;
chr7:113792408-113793680	AC_OCR;AC_specific_OCR;
chr2:158381163-158381374	Cone_OCR;Cone_specific_OCR;
chr20:33606530-33607340	MG_OCR;MG_specific_OCR;
chr7:68712930-68714363	AC_OCR|HC_OCR;HC_dar_OCR;
chr5:175731907-175733884	Rod_OCR|Cone_OCR|BC_OCR;
chr18:32743797-32744484	AC_OCR|HC_OCR|MG_OCR;
chrX:43673252-43673470	Rod_OCR;Rod_specific_OCR;
chr18:74062202-74062867	Rod_OCR;Rod_specific_OCR;
chr3:106336281-106336458	MG_OCR;MG_specific_OCR;
chr5:58273455-58274063	Rod_OCR|AC_OCR|BC_OCR|RGC_OCR;
chr5:141404101-141405288	Rod_OCR|Cone_OCR|AC_OCR|BC_OCR|RGC_OCR|HC_OCR|MG_OCR|Astro_OCR;
chr6:147938449-147938936	AC_OCR|BC_OCR;
chr19:983471-985039	Rod_OCR|Cone_OCR|AC_OCR|BC_OCR|RGC_OCR|HC_OCR|MG_OCR|Astro_OCR;
chr21:30920785-30921024	AC_OCR;AC_specific_OCR;
chr7:50592834-50593231	Rod_OCR;Rod_specific_OCR;
chr20:56193093-56193270	BC_OCR;BC_specific_OCR;
chr15:94039014-94040368	AC_OCR|MG_OCR;
chr9:101293451-101293786	AC_OCR;AC_specific_OCR;
chr11:41232313-41232653	Rod_OCR;Rod_specific_OCR;
chr5:130317009-130317417	Cone_OCR;Cone_specific_OCR;
chr14:23631200-23631414	Rod_OCR;Rod_specific_OCR;
chr6:11550340-11550560	Cone_OCR|AC_OCR;
chr11:22009849-22010669	AC_OCR|BC_OCR|RGC_OCR|MG_OCR;
chr4:70482726-70483044	AC_OCR|RGC_OCR;RGC_dar_OCR;
chr9:111185824-111186311	AC_OCR;AC_specific_OCR;
chr10:56699972-56700637	Rod_OCR|Cone_OCR;Rod_dar_OCR;
chr16:54008505-54008841	AC_OCR;AC_specific_OCR;
chr5:40834634-40836417	Rod_OCR|Cone_OCR|AC_OCR|BC_OCR|RGC_OCR|HC_OCR|MG_OCR|Astro_OCR;
chr5:85666928-85667186	MG_OCR;MG_specific_OCR;
chr21:38543464-38544282	Cone_OCR|BC_OCR|RGC_OCR|HC_OCR;
chrX:121556635-121556838	AC_OCR;AC_specific_OCR;
chr2:136864478-136865219	BC_OCR|Astro_OCR;Astro_dar_OCR;
chr10:29743720-29744406	HC_OCR;HC_specific_OCR;
chr12:6854996-6856663	Rod_OCR|Cone_OCR;
chr17:34899897-34902009	Rod_OCR|Cone_OCR|AC_OCR|BC_OCR|RGC_OCR|HC_OCR|MG_OCR|Astro_OCR;
chr16:63405204-63405729	Rod_OCR|Cone_OCR|BC_OCR;Cone_dar_OCR;
chr12:21631196-21632187	Cone_OCR|RGC_OCR;
chr20:4795286-4796568	Rod_OCR;Rod_specific_OCR;Rod_dar_OCR;
chr22:35389485-35389955	AC_OCR|BC_OCR;
chr9:73639302-73641321	AC_OCR|RGC_OCR;AC_dar_OCR|RGC_dar_OCR;
chr3:187237942-187238996	AC_OCR|BC_OCR|Astro_OCR;
chr1:23610283-23610594	AC_OCR|RGC_OCR;RGC_dar_OCR;
chr15:61424966-61425206	BC_OCR;BC_specific_OCR;
chr18:39430897-39431279	AC_OCR;AC_specific_OCR;
chr4:93482913-93483771	AC_OCR|MG_OCR;MG_dar_OCR;
chr3:27353287-27354000	Rod_OCR|Cone_OCR|AC_OCR|BC_OCR|RGC_OCR|MG_OCR;
chr6:147941754-147942108	BC_OCR;BC_specific_OCR;
chr14:21753637-21753848	Rod_OCR;Rod_specific_OCR;
chr9:128516312-128516666	Rod_OCR;Rod_specific_OCR;
chr2:102403638-102403909	BC_OCR;BC_specific_OCR;
chr13:72669899-72670244	AC_OCR|RGC_OCR;
chr12:79928078-79928790	Cone_OCR;Cone_specific_OCR;
chr3:115957828-115958084	RGC_OCR|HC_OCR;
chr2:168912872-168913360	HC_OCR;HC_specific_OCR;
chr1:36004580-36005917	Rod_OCR|Cone_OCR|AC_OCR|BC_OCR|RGC_OCR|HC_OCR|MG_OCR;
chr9:111783018-111784037	AC_OCR|BC_OCR|RGC_OCR|HC_OCR;HC_dar_OCR;
chr1:228336761-228339646	Rod_OCR|Cone_OCR|AC_OCR|BC_OCR|RGC_OCR|MG_OCR|Astro_OCR;Cone_dar_OCR|MG_dar_OCR;
chr10:105210898-105212473	Cone_OCR|AC_OCR|RGC_OCR|MG_OCR|Astro_OCR;Astro_dar_OCR;
chr6:72288171-72288597	BC_OCR;BC_specific_OCR;
chr1:110650844-110651204	MG_OCR;MG_specific_OCR;
chr18:48513739-48514242	HC_OCR;HC_specific_OCR;
chrX:107092409-107095050	Rod_OCR|Cone_OCR|AC_OCR|BC_OCR|HC_OCR;
chr22:46937424-46938795	Rod_OCR|Cone_OCR|AC_OCR|BC_OCR|RGC_OCR|HC_OCR|MG_OCR|Astro_OCR;Astro_dar_OCR;
chr15:63954803-63955072	AC_OCR;AC_specific_OCR;
chr8:133797042-133797581	AC_OCR;AC_specific_OCR;
chr15:61013296-61013456	MG_OCR;MG_specific_OCR;
chr18:77095971-77096199	Rod_OCR|BC_OCR;
chr19:7914848-7916097	AC_OCR|BC_OCR|RGC_OCR|HC_OCR;RGC_dar_OCR|HC_dar_OCR;
chr10:89430234-89430871	RGC_OCR;RGC_specific_OCR;RGC_dar_OCR;
chr13:74304010-74304594	AC_OCR;AC_specific_OCR;
chr2:148306729-148306915	RGC_OCR;RGC_specific_OCR;
chr5:152826883-152827819	BC_OCR;BC_specific_OCR;BC_dar_OCR;
chr8:135693352-135693618	BC_OCR;BC_specific_OCR;
chr6:137187472-137188302	Cone_OCR|MG_OCR;
chr13:91706888-91707186	Rod_OCR;Rod_specific_OCR;
chr7:33750341-33751481	Cone_OCR;Cone_specific_OCR;
chr5:108265893-108266077	Rod_OCR;Rod_specific_OCR;
chr4:95430931-95431274	Cone_OCR|AC_OCR;
chr10:89051814-89052072	HC_OCR;HC_specific_OCR;
chr2:8170472-8171464	AC_OCR;AC_specific_OCR;
chr18:18655619-18655865	Rod_OCR;Rod_specific_OCR;
chr1:56050341-56051227	AC_OCR|MG_OCR|Astro_OCR;MG_dar_OCR|Astro_dar_OCR;
chr5:60908104-60908664	AC_OCR|MG_OCR;
chr2:154828433-154828845	AC_OCR;AC_specific_OCR;
chr15:89913378-89913612	Cone_OCR;Cone_specific_OCR;
chr5:135584198-135584788	Rod_OCR;Rod_specific_OCR;
chr1:29149456-29149672	BC_OCR;BC_specific_OCR;
chr18:48566598-48566762	Rod_OCR;Rod_specific_OCR;
chr5:176684279-176684447	Rod_OCR;Rod_specific_OCR;
chr2:131729988-131730298	MG_OCR|Astro_OCR;Astro_dar_OCR;
chr12:40296841-40297078	AC_OCR;AC_specific_OCR;
chr18:294696-294873	MG_OCR;MG_specific_OCR;
chr15:47846846-47847098	Cone_OCR;Cone_specific_OCR;
chr15:92104628-92105106	Astro_OCR;Astro_specific_OCR;Astro_dar_OCR;
chr7:23185402-23185786	Cone_OCR;Cone_specific_OCR;
chr7:82660300-82660650	AC_OCR;AC_specific_OCR;
chr6:16146806-16147199	BC_OCR;BC_specific_OCR;
chr8:80874403-80875351	Rod_OCR|Cone_OCR|BC_OCR|RGC_OCR;
chr4:152761928-152763165	AC_OCR|BC_OCR;
chr2:166465407-166465756	Cone_OCR|BC_OCR;
chr10:32393340-32394030	Rod_OCR|Cone_OCR;
chr17:57155050-57155369	Rod_OCR;Rod_specific_OCR;
chr9:74911783-74912018	MG_OCR;MG_specific_OCR;
chr6:114609662-114610153	Cone_OCR|AC_OCR|RGC_OCR|HC_OCR;
chr19:45765458-45766139	Cone_OCR;Cone_specific_OCR;
chr18:48344364-48344762	Astro_OCR;Astro_specific_OCR;Astro_dar_OCR;
chr1:45002203-45003061	MG_OCR;MG_specific_OCR;MG_dar_OCR;
chr9:130299120-130300322	AC_OCR|BC_OCR|MG_OCR;
chr3:31450567-31451582	AC_OCR|BC_OCR;BC_dar_OCR;
chr6:42122279-42122508	AC_OCR|BC_OCR;
chr10:24910033-24910608	AC_OCR|BC_OCR|RGC_OCR;
chr15:43812467-43814275	Rod_OCR|Cone_OCR;
chr17:62067376-62067951	HC_OCR;HC_specific_OCR;
chr2:66893725-66893931	BC_OCR;BC_specific_OCR;
chr7:129720913-129721131	Rod_OCR;Rod_specific_OCR;
chr6:160469192-160469892	Cone_OCR;Cone_specific_OCR;
chr5:100962312-100962700	Astro_OCR;Astro_specific_OCR;Astro_dar_OCR;
chr21:30364497-30365936	Rod_OCR|Cone_OCR|AC_OCR|BC_OCR|RGC_OCR|HC_OCR|MG_OCR|Astro_OCR;
chr3:189743849-189744519	AC_OCR|RGC_OCR;RGC_dar_OCR;
chr1:112328639-112330054	Rod_OCR|Cone_OCR|BC_OCR;BC_dar_OCR;
chrX:46398256-46399239	AC_OCR|HC_OCR;
chr7:34576899-34577467	AC_OCR;AC_specific_OCR;
chr6:157367037-157367374	Rod_OCR|Cone_OCR;
chr5:60351218-60351677	Rod_OCR|AC_OCR|BC_OCR|HC_OCR|MG_OCR;
chr7:100400863-100401914	Cone_OCR|AC_OCR|BC_OCR|RGC_OCR|HC_OCR|MG_OCR|Astro_OCR;
chr2:10535645-10536492	Rod_OCR;Rod_specific_OCR;
chr7:37616993-37617651	AC_OCR|MG_OCR;
chr8:71746945-71747786	Rod_OCR|Cone_OCR|BC_OCR;
chr2:24244194-24244784	Rod_OCR|Cone_OCR;
chr11:27471755-27474415	Cone_OCR|AC_OCR|BC_OCR|RGC_OCR|HC_OCR|MG_OCR;AC_dar_OCR|MG_dar_OCR;
chr3:144455090-144456544	AC_OCR|BC_OCR|RGC_OCR|HC_OCR;BC_dar_OCR;
chr12:5164037-5164868	BC_OCR;BC_specific_OCR;BC_dar_OCR;
chr15:48622736-48624611	Rod_OCR|Cone_OCR|AC_OCR|BC_OCR|RGC_OCR|HC_OCR|MG_OCR|Astro_OCR;
chr12:101717559-101717896	Rod_OCR|Cone_OCR|AC_OCR|BC_OCR|RGC_OCR|HC_OCR;
chr11:127674508-127675124	AC_OCR;AC_specific_OCR;
chr2:138781580-138781963	AC_OCR;AC_specific_OCR;
chr9:8593884-8594236	BC_OCR;BC_specific_OCR;
chr1:119023833-119024199	BC_OCR;BC_specific_OCR;
chr4:22532909-22533818	BC_OCR;BC_specific_OCR;
chr11:12435248-12435753	MG_OCR;MG_specific_OCR;
chr14:95078480-95079953	AC_OCR|BC_OCR|MG_OCR|Astro_OCR;
chr1:208093055-208094159	AC_OCR|BC_OCR|RGC_OCR;BC_dar_OCR|RGC_dar_OCR;
chr2:175796537-175796898	Cone_OCR;Cone_specific_OCR;
chr3:18694155-18694968	Rod_OCR|Cone_OCR;
chr8:68200830-68201655	Cone_OCR|RGC_OCR;RGC_dar_OCR;
chr12:131581146-131583390	Rod_OCR|Cone_OCR|AC_OCR|BC_OCR|MG_OCR;
chr1:154562424-154562608	AC_OCR;AC_specific_OCR;
chr19:30462744-30464544	Rod_OCR|Cone_OCR|BC_OCR;
chr3:116290830-116291184	HC_OCR;HC_specific_OCR;
chr4:9261218-9261665	Rod_OCR|AC_OCR|BC_OCR;
chr18:24325523-24327753	AC_OCR|RGC_OCR|HC_OCR|MG_OCR;AC_dar_OCR|HC_dar_OCR;
chr1:59772308-59773025	Rod_OCR;Rod_specific_OCR;
chr19:48328464-48328911	Rod_OCR;Rod_specific_OCR;
chr5:65951024-65951884	MG_OCR|Astro_OCR;MG_dar_OCR;
chr8:6580923-6581105	HC_OCR;HC_specific_OCR;
chr17:8027869-8028110	BC_OCR;BC_specific_OCR;
chr15:69823165-69824336	BC_OCR|MG_OCR;MG_dar_OCR;
chr18:59168995-59170340	Rod_OCR|Cone_OCR|AC_OCR|BC_OCR|RGC_OCR|HC_OCR|MG_OCR|Astro_OCR;BC_dar_OCR;
chr1:219946394-219946923	AC_OCR;AC_specific_OCR;
chr8:2223031-2223509	Rod_OCR|BC_OCR;
chr6:40299098-40299778	AC_OCR;AC_specific_OCR;
chr1:171181168-171182319	Rod_OCR|Cone_OCR;
chr3:115216453-115218191	BC_OCR;BC_specific_OCR;
chrX:14197388-14197776	Rod_OCR;Rod_specific_OCR;
chr3:133662837-133663441	Astro_OCR;Astro_specific_OCR;Astro_dar_OCR;
chr9:45089087-45090529	MG_OCR|Astro_OCR;
chr9:93058430-93059235	AC_OCR|BC_OCR|RGC_OCR|MG_OCR;BC_dar_OCR;
chr17:81096524-81097320	MG_OCR;MG_specific_OCR;MG_dar_OCR;
chr7:97752555-97753024	Cone_OCR;Cone_specific_OCR;
chr8:115194974-115196198	Rod_OCR|Cone_OCR|BC_OCR;
chr13:59034842-59036243	AC_OCR;AC_specific_OCR;
chr3:158418419-158418653	MG_OCR;MG_specific_OCR;
chr2:62816338-62817497	MG_OCR|Astro_OCR;MG_dar_OCR|Astro_dar_OCR;
chr13:109230307-109231145	AC_OCR|BC_OCR;BC_dar_OCR;
chr14:43102364-43103472	AC_OCR;AC_specific_OCR;
chr1:175094319-175094798	Rod_OCR|Cone_OCR|AC_OCR|BC_OCR|RGC_OCR|MG_OCR;
chr7:132106780-132108270	Rod_OCR|Cone_OCR|AC_OCR|BC_OCR|MG_OCR;
chr16:11511411-11511758	MG_OCR;MG_specific_OCR;
chr18:11766446-11767356	RGC_OCR;RGC_specific_OCR;RGC_dar_OCR;
chr6:146626492-146626985	HC_OCR;HC_specific_OCR;
chr19:47401938-47402559	AC_OCR|BC_OCR|HC_OCR|MG_OCR;
chr19:11804220-11806437	Rod_OCR|Cone_OCR|AC_OCR|BC_OCR|RGC_OCR|HC_OCR|MG_OCR|Astro_OCR;
chr7:34762320-34763101	Cone_OCR|AC_OCR|BC_OCR|RGC_OCR|HC_OCR|MG_OCR|Astro_OCR;RGC_dar_OCR|MG_dar_OCR|Astro_dar_OCR;
chr13:80639866-80640487	AC_OCR;AC_specific_OCR;
chr1:85023998-85024237	Rod_OCR;Rod_specific_OCR;
chr5:99009281-99010763	Rod_OCR|Cone_OCR|BC_OCR;
chr5:107304686-107304938	RGC_OCR;RGC_specific_OCR;
chr7:68235318-68236364	AC_OCR|BC_OCR|RGC_OCR|HC_OCR|MG_OCR;RGC_dar_OCR|HC_dar_OCR;
chr3:69798391-69798881	RGC_OCR;RGC_specific_OCR;RGC_dar_OCR;
chr18:29900704-29902280	AC_OCR|BC_OCR;
chr22:23744120-23745778	Rod_OCR|Cone_OCR|AC_OCR|BC_OCR|RGC_OCR|HC_OCR|MG_OCR|Astro_OCR;BC_dar_OCR;
chr1:66389805-66390021	Rod_OCR|AC_OCR|HC_OCR|MG_OCR;
chr6:2144418-2144837	Cone_OCR;Cone_specific_OCR;
chr4:26617531-26618006	BC_OCR;BC_specific_OCR;
chr11:61594510-61596995	Rod_OCR|Cone_OCR|AC_OCR|BC_OCR|RGC_OCR|HC_OCR|MG_OCR|Astro_OCR;
chr5:137018981-137020718	RGC_OCR|HC_OCR|MG_OCR;HC_dar_OCR|MG_dar_OCR;
chr8:66612339-66612649	Rod_OCR;Rod_specific_OCR;
chr7:135485423-135486991	Rod_OCR|Cone_OCR|AC_OCR|BC_OCR|RGC_OCR|HC_OCR|MG_OCR;
chr5:60703499-60705185	Rod_OCR|Cone_OCR|AC_OCR|BC_OCR|RGC_OCR|HC_OCR|MG_OCR|Astro_OCR;MG_dar_OCR|Astro_dar_OCR;
chr3:70681264-70681481	BC_OCR;BC_specific_OCR;
chr1:77476058-77477177	AC_OCR|RGC_OCR|MG_OCR|Astro_OCR;AC_dar_OCR;
chr15:23718522-23719309	BC_OCR;BC_specific_OCR;
chr14:72177918-72178958	AC_OCR|BC_OCR|RGC_OCR;BC_dar_OCR;
chr1:121260403-121262042	AC_OCR|BC_OCR|RGC_OCR|HC_OCR|MG_OCR;AC_dar_OCR|BC_dar_OCR|RGC_dar_OCR|HC_dar_OCR;
chr2:89459818-89460240	AC_OCR;AC_specific_OCR;
chr12:52972134-52972450	AC_OCR;AC_specific_OCR;
chr7:116145635-116146292	AC_OCR|MG_OCR;MG_dar_OCR;
chr15:80403069-80403297	Cone_OCR;Cone_specific_OCR;
chr8:107090685-107092267	Rod_OCR|Cone_OCR|AC_OCR|RGC_OCR|MG_OCR;
chr6:35344513-35345155	AC_OCR;AC_specific_OCR;
chr10:20121645-20122556	Rod_OCR|AC_OCR|BC_OCR|MG_OCR;
chr1:13362643-13363077	HC_OCR;HC_specific_OCR;
chr12:31200406-31200666	Cone_OCR;Cone_specific_OCR;
chr20:17459549-17460396	AC_OCR|HC_OCR;HC_dar_OCR;
chr5:94595606-94595966	RGC_OCR;RGC_specific_OCR;
chr14:101370430-101371535	MG_OCR;MG_specific_OCR;
chr17:12546135-12546632	BC_OCR;BC_specific_OCR;
chr15:64169020-64170447	BC_OCR;BC_specific_OCR;
chr9:65744397-65744720	MG_OCR;MG_specific_OCR;
chr14:100275726-100276595	Rod_OCR|Cone_OCR|AC_OCR|RGC_OCR|MG_OCR|Astro_OCR;Cone_dar_OCR|RGC_dar_OCR;
chr1:116864252-116864796	AC_OCR|RGC_OCR;RGC_dar_OCR;
chr15:62829307-62829499	Cone_OCR;Cone_specific_OCR;
chr8:126459227-126459529	AC_OCR;AC_specific_OCR;
chr14:100496473-100499690	Rod_OCR|Cone_OCR|AC_OCR|BC_OCR|MG_OCR|Astro_OCR;Cone_dar_OCR;
chr1:95788759-95789054	MG_OCR|Astro_OCR;Astro_dar_OCR;
chr8:145811786-145812078	Astro_OCR;Astro_specific_OCR;
chr2:37796693-37796861	AC_OCR;AC_specific_OCR;
chr16:65083779-65084204	RGC_OCR;RGC_specific_OCR;
chr20:41820408-41821082	Rod_OCR|Cone_OCR|BC_OCR|HC_OCR|MG_OCR;BC_dar_OCR;
chr5:93184633-93184822	AC_OCR;AC_specific_OCR;
chr4:90738134-90738331	RGC_OCR;RGC_specific_OCR;
chr4:113163473-113164698	RGC_OCR;RGC_specific_OCR;
chr11:72642851-72643430	AC_OCR|MG_OCR;
chr13:108127192-108127514	MG_OCR;MG_specific_OCR;
chr3:177017753-177018572	Rod_OCR|AC_OCR|RGC_OCR|HC_OCR|MG_OCR|Astro_OCR;RGC_dar_OCR;
chr3:10977267-10978905	Cone_OCR|AC_OCR|BC_OCR|RGC_OCR|HC_OCR;
chr8:125029777-125030766	RGC_OCR|HC_OCR;RGC_dar_OCR;
chr15:54355528-54356036	AC_OCR;AC_specific_OCR;
chr13:97885726-97886032	Astro_OCR;Astro_specific_OCR;
chr1:179281855-179282476	Rod_OCR;Rod_specific_OCR;
chr14:47110946-47112325	AC_OCR|RGC_OCR|HC_OCR;HC_dar_OCR;
chr12:63266902-63267387	Rod_OCR|Cone_OCR|RGC_OCR;Cone_dar_OCR;
chr1:8647950-8648115	Rod_OCR;Rod_specific_OCR;
chr5:107880114-107880648	BC_OCR;BC_specific_OCR;
chr4:4115558-4116605	BC_OCR;BC_specific_OCR;
chr3:30477443-30477807	RGC_OCR;RGC_specific_OCR;
chr1:90005952-90007362	Rod_OCR|Cone_OCR|AC_OCR|BC_OCR;
chr7:103840113-103840530	Rod_OCR;Rod_specific_OCR;
chr4:110679096-110680119	BC_OCR;BC_specific_OCR;
chr3:11516341-11519990	Rod_OCR|Cone_OCR|BC_OCR|MG_OCR;BC_dar_OCR;
chr12:19503861-19504028	Rod_OCR;Rod_specific_OCR;
chr17:49069184-49069355	Rod_OCR;Rod_specific_OCR;
chr6:132778006-132778241	RGC_OCR;RGC_specific_OCR;
chr5:79950053-79951251	Rod_OCR|Cone_OCR|AC_OCR|BC_OCR|RGC_OCR|HC_OCR|MG_OCR|Astro_OCR;
chr10:17117578-17118530	AC_OCR|RGC_OCR|MG_OCR;RGC_dar_OCR;
chr12:78900205-78901208	Rod_OCR;Rod_specific_OCR;
chr2:129419611-129419787	AC_OCR;AC_specific_OCR;
chr7:28311831-28312551	Cone_OCR|AC_OCR|BC_OCR|HC_OCR|MG_OCR;HC_dar_OCR;
chr8:134593899-134594593	AC_OCR;AC_specific_OCR;
chr3:43058877-43060845	Cone_OCR|BC_OCR|MG_OCR;BC_dar_OCR;
chr10:131465694-131466179	MG_OCR;MG_specific_OCR;
chr18:20295817-20296580	Cone_OCR;Cone_specific_OCR;
chr1:152859228-152860234	AC_OCR|BC_OCR|MG_OCR;
chr5:107543096-107543336	Cone_OCR|BC_OCR;
chr2:41350709-41351054	AC_OCR;AC_specific_OCR;
chr11:74091950-74092660	Cone_OCR;Cone_specific_OCR;
chr20:1140343-1140777	Cone_OCR;Cone_specific_OCR;
chr11:105627563-105628557	AC_OCR|HC_OCR|MG_OCR;HC_dar_OCR;
chr13:55110027-55110637	AC_OCR|BC_OCR|RGC_OCR|HC_OCR|MG_OCR;
chrX:12544251-12544887	BC_OCR|HC_OCR;HC_dar_OCR;
chr2:187541058-187541852	AC_OCR|HC_OCR;HC_dar_OCR;
chr4:37529898-37530137	Astro_OCR;Astro_specific_OCR;
chr2:52539584-52540308	Rod_OCR|MG_OCR;
chr4:69500260-69501160	Rod_OCR|Cone_OCR;
chr14:76426245-76427288	AC_OCR|HC_OCR|MG_OCR;HC_dar_OCR;
chr2:206065338-206065992	Rod_OCR|Cone_OCR|BC_OCR;
chr7:35493728-35494556	AC_OCR|MG_OCR;MG_dar_OCR;
chr6:135501524-135505406	Rod_OCR|Cone_OCR|AC_OCR|BC_OCR|RGC_OCR|HC_OCR|MG_OCR|Astro_OCR;
chr1:29624123-29624298	Rod_OCR;Rod_specific_OCR;
chr7:29551574-29551878	BC_OCR;BC_specific_OCR;BC_dar_OCR;
chr17:49168421-49168681	BC_OCR;BC_specific_OCR;
chr7:111926297-111926978	AC_OCR|BC_OCR|RGC_OCR|HC_OCR;
chr18:54751668-54753169	AC_OCR|HC_OCR|MG_OCR;MG_dar_OCR;
chr1:198260159-198260403	Rod_OCR|Cone_OCR;
chr22:42762291-42763147	BC_OCR|MG_OCR|Astro_OCR;MG_dar_OCR|Astro_dar_OCR;
chr11:126173335-126174895	Rod_OCR|Cone_OCR|AC_OCR|BC_OCR|RGC_OCR|HC_OCR|MG_OCR|Astro_OCR;
chr2:233269134-233269502	Rod_OCR|Cone_OCR|BC_OCR;
chr13:59785658-59786502	BC_OCR;BC_specific_OCR;
chrX:119552883-119553140	Cone_OCR;Cone_specific_OCR;
chr3:121501590-121501858	BC_OCR;BC_specific_OCR;
chr2:1710156-1712218	Rod_OCR|Cone_OCR|AC_OCR|BC_OCR|HC_OCR|MG_OCR|Astro_OCR;Astro_dar_OCR;
chr2:3297910-3300399	Rod_OCR|Cone_OCR|AC_OCR|BC_OCR|RGC_OCR|HC_OCR;HC_dar_OCR;
chr11:100788437-100788787	Rod_OCR;Rod_specific_OCR;
chr3:116810347-116811052	AC_OCR|MG_OCR;
chr1:25358617-25359127	BC_OCR;BC_specific_OCR;
chr4:57182863-57183141	Cone_OCR;Cone_specific_OCR;
chr13:74545531-74545902	AC_OCR;AC_specific_OCR;
chr4:55964086-55965104	AC_OCR|MG_OCR|Astro_OCR;MG_dar_OCR|Astro_dar_OCR;
chr13:99762432-99763014	HC_OCR;HC_specific_OCR;
chr9:4740461-4742509	Rod_OCR|Cone_OCR|AC_OCR|BC_OCR|RGC_OCR|HC_OCR|MG_OCR|Astro_OCR;Cone_dar_OCR|HC_dar_OCR;
chr3:190575266-190576115	BC_OCR;BC_specific_OCR;
chr1:180341630-180342735	Cone_OCR|BC_OCR|HC_OCR;
chr5:113706457-113708040	AC_OCR|RGC_OCR|HC_OCR;RGC_dar_OCR;
chrX:149626311-149626605	HC_OCR;HC_specific_OCR;
chr1:199828488-199829318	AC_OCR|BC_OCR|RGC_OCR;
chr1:94618106-94619690	Rod_OCR|HC_OCR;
chr6:83143763-83144577	RGC_OCR;RGC_specific_OCR;RGC_dar_OCR;
chrX:56059162-56059384	BC_OCR;BC_specific_OCR;
chr21:43445054-43445458	Cone_OCR;Cone_specific_OCR;
chr10:104879542-104879996	Rod_OCR|Cone_OCR|HC_OCR;
chr7:85339947-85340765	AC_OCR|RGC_OCR;RGC_dar_OCR;
chr9:105816720-105817468	Cone_OCR|RGC_OCR;
chr13:60016286-60016456	BC_OCR;BC_specific_OCR;
chr1:7165879-7166454	Cone_OCR;Cone_specific_OCR;Cone_dar_OCR;
chr6:2559180-2559665	Astro_OCR;Astro_specific_OCR;Astro_dar_OCR;
chr21:38803534-38803935	Rod_OCR|Cone_OCR;
chr14:87254112-87254388	BC_OCR;BC_specific_OCR;
chr3:60321554-60322153	AC_OCR|BC_OCR;
chr12:58582812-58584287	Cone_OCR|AC_OCR;
chrX:12616472-12616733	HC_OCR;HC_specific_OCR;
chr3:168265846-168266200	BC_OCR;BC_specific_OCR;
chr16:27811179-27811916	AC_OCR;AC_specific_OCR;AC_dar_OCR;
chr17:40489375-40489910	BC_OCR;BC_specific_OCR;
chr9:38282485-38282983	BC_OCR;BC_specific_OCR;
chr9:100069151-100070406	Cone_OCR|AC_OCR|BC_OCR|RGC_OCR|HC_OCR|MG_OCR;Cone_dar_OCR;
chr2:61672901-61673130	AC_OCR;AC_specific_OCR;
chr8:97958006-97958454	RGC_OCR;RGC_specific_OCR;RGC_dar_OCR;
chr18:34478202-34478711	AC_OCR|RGC_OCR;
chr20:43301749-43302363	Cone_OCR;Cone_specific_OCR;Cone_dar_OCR;
chr16:3811443-3812926	AC_OCR|RGC_OCR|HC_OCR|MG_OCR;MG_dar_OCR;
chr18:69124844-69127363	Rod_OCR|AC_OCR|BC_OCR|MG_OCR;Rod_dar_OCR;
chr18:55194553-55195547	Cone_OCR|AC_OCR|BC_OCR|HC_OCR;
chr2:98190760-98191351	RGC_OCR;RGC_specific_OCR;
chr12:110183043-110183711	Rod_OCR|Cone_OCR|AC_OCR|BC_OCR|HC_OCR;
chr3:154959160-154959810	BC_OCR;BC_specific_OCR;
chr19:42442061-42442274	HC_OCR;HC_specific_OCR;
chr12:101396357-101397418	AC_OCR|RGC_OCR|HC_OCR;AC_dar_OCR|RGC_dar_OCR|HC_dar_OCR;
chr1:218204191-218204633	AC_OCR|MG_OCR;
chr5:102833699-102834220	Rod_OCR|AC_OCR;
chr20:20441235-20441474	HC_OCR;HC_specific_OCR;
chr12:29848066-29848360	Rod_OCR|Cone_OCR;
chr1:167533094-167534020	RGC_OCR;RGC_specific_OCR;
chr20:38902355-38902871	Cone_OCR;Cone_specific_OCR;
chr9:107534905-107535581	Rod_OCR|Cone_OCR|BC_OCR|RGC_OCR;
chr2:70513674-70513994	BC_OCR;BC_specific_OCR;
chr18:63530018-63530520	AC_OCR;AC_specific_OCR;
chr5:137003023-137003325	MG_OCR;MG_specific_OCR;
chr14:59709116-59709397	Rod_OCR;Rod_specific_OCR;
chr16:30150941-30151428	HC_OCR;HC_specific_OCR;
chr5:142249457-142249715	BC_OCR;BC_specific_OCR;
chr9:35423797-35424030	Cone_OCR;Cone_specific_OCR;
chr6:163376873-163377924	Cone_OCR;Cone_specific_OCR;Cone_dar_OCR;
chr7:41580359-41580726	Astro_OCR;Astro_specific_OCR;Astro_dar_OCR;
chr1:70406633-70407102	BC_OCR;BC_specific_OCR;
chr15:52802647-52803819	Rod_OCR|Cone_OCR|AC_OCR|BC_OCR|RGC_OCR|MG_OCR;
chr3:11732816-11733441	Cone_OCR;Cone_specific_OCR;
chr1:240508796-240509150	Cone_OCR;Cone_specific_OCR;
chr12:92601634-92603660	Rod_OCR|Cone_OCR|BC_OCR;Rod_dar_OCR;
chr6:71571082-71573103	AC_OCR|BC_OCR|HC_OCR;HC_dar_OCR;
chr6:158868697-158869335	Rod_OCR|Cone_OCR|AC_OCR|BC_OCR;
chr7:38393740-38394326	Rod_OCR|Cone_OCR;
chr20:34893542-34896654	Rod_OCR|Cone_OCR|AC_OCR|BC_OCR|RGC_OCR|HC_OCR|MG_OCR;AC_dar_OCR|RGC_dar_OCR|HC_dar_OCR;
chr9:16803567-16803901	AC_OCR;AC_specific_OCR;
chr1:77852111-77852858	AC_OCR;AC_specific_OCR;
chr1:64662762-64663158	Rod_OCR;Rod_specific_OCR;
chr1:213745058-213745651	AC_OCR|HC_OCR;
chr3:85763268-85764035	Cone_OCR|BC_OCR;
chr9:124975722-124976850	Rod_OCR|Cone_OCR|MG_OCR;
chr15:77877200-77877542	MG_OCR|Astro_OCR;MG_dar_OCR|Astro_dar_OCR;
chr17:71758155-71759220	RGC_OCR|MG_OCR|Astro_OCR;MG_dar_OCR|Astro_dar_OCR;
chr2:39698682-39699060	AC_OCR;AC_specific_OCR;
chr13:27196845-27198014	Rod_OCR|Cone_OCR|BC_OCR|RGC_OCR|HC_OCR;
chr17:48666611-48667604	AC_OCR|BC_OCR|RGC_OCR|MG_OCR|Astro_OCR;RGC_dar_OCR|Astro_dar_OCR;
chr2:143220618-143220837	BC_OCR;BC_specific_OCR;
chr1:156115737-156117318	Rod_OCR|Cone_OCR|AC_OCR|BC_OCR|RGC_OCR|HC_OCR|MG_OCR|Astro_OCR;MG_dar_OCR;
chr3:25660717-25661776	Rod_OCR;Rod_specific_OCR;
chr3:142399359-142399985	Rod_OCR;Rod_specific_OCR;
chr3:177857744-177858219	Cone_OCR|MG_OCR;
chr3:167809692-167810091	Rod_OCR;Rod_specific_OCR;Rod_dar_OCR;
chr15:26145779-26146517	AC_OCR|RGC_OCR|MG_OCR;RGC_dar_OCR;
chr14:58724661-58725347	Rod_OCR|Cone_OCR|BC_OCR;
chr13:102995167-102996464	Rod_OCR|Cone_OCR|AC_OCR|BC_OCR|HC_OCR;
chr22:43389623-43389891	AC_OCR|RGC_OCR;
chr5:146613451-146615011	Rod_OCR|Cone_OCR|AC_OCR|BC_OCR|RGC_OCR|HC_OCR|MG_OCR|Astro_OCR;MG_dar_OCR;
chr9:24116749-24117845	BC_OCR;BC_specific_OCR;
chr1:61656907-61657389	MG_OCR;MG_specific_OCR;MG_dar_OCR;
chr7:100486651-100488643	Rod_OCR|Cone_OCR|AC_OCR|BC_OCR|RGC_OCR|HC_OCR|MG_OCR|Astro_OCR;RGC_dar_OCR;
chr6:117154620-117154860	HC_OCR;HC_specific_OCR;
chr1:154719531-154721344	AC_OCR|BC_OCR|HC_OCR;HC_dar_OCR;
chr14:35721486-35721917	MG_OCR;MG_specific_OCR;
chr18:19577514-19578004	Cone_OCR|HC_OCR|MG_OCR;
chr10:127499695-127500137	Cone_OCR;Cone_specific_OCR;Cone_dar_OCR;
chr14:47927975-47928518	BC_OCR;BC_specific_OCR;
chr6:110992179-110992574	AC_OCR|RGC_OCR;
chr7:135495752-135496087	AC_OCR;AC_specific_OCR;
chr12:114116073-114116447	AC_OCR;AC_specific_OCR;
chr18:45111473-45112106	HC_OCR;HC_specific_OCR;
chr18:51163251-51163663	AC_OCR;AC_specific_OCR;
chr3:98577539-98578460	Cone_OCR;Cone_specific_OCR;
chr6:73839395-73840366	Rod_OCR|Cone_OCR|AC_OCR|BC_OCR|RGC_OCR|HC_OCR|MG_OCR|Astro_OCR;HC_dar_OCR;
chr13:62659440-62660338	MG_OCR;MG_specific_OCR;
chr19:1274666-1276402	Rod_OCR|Cone_OCR|AC_OCR|BC_OCR|RGC_OCR|HC_OCR|MG_OCR|Astro_OCR;
chrX:94724669-94725231	Rod_OCR;Rod_specific_OCR;
chr13:104615151-104615338	AC_OCR;AC_specific_OCR;
chr2:227625088-227625887	AC_OCR|BC_OCR;BC_dar_OCR;
chr2:24739947-24740668	Rod_OCR|Cone_OCR|BC_OCR;
chr15:26807258-26807959	AC_OCR|BC_OCR|HC_OCR;
chr13:103352815-103353267	AC_OCR;AC_specific_OCR;
chr11:92346737-92347134	AC_OCR|RGC_OCR;
chr13:54706023-54707490	Rod_OCR|AC_OCR;
chr17:53687196-53688118	Rod_OCR|Cone_OCR;Cone_dar_OCR;
chr20:14578055-14578353	AC_OCR;AC_specific_OCR;
chr8:142435748-142436923	Rod_OCR|Cone_OCR|BC_OCR;Rod_dar_OCR;
chr1:8966900-8967230	Rod_OCR;Rod_specific_OCR;
chr13:70834141-70834965	BC_OCR;BC_specific_OCR;
chr16:54143140-54145698	Rod_OCR|Cone_OCR|BC_OCR;BC_dar_OCR;
chr13:38041239-38041913	MG_OCR;MG_specific_OCR;
chr16:24494321-24494539	AC_OCR;AC_specific_OCR;
chr1:144618693-144619021	Rod_OCR;Rod_specific_OCR;
chr3:144012714-144012882	HC_OCR;HC_specific_OCR;
chr17:77721469-77721889	AC_OCR;AC_specific_OCR;
chr17:49837407-49837865	BC_OCR;BC_specific_OCR;
chr9:16834521-16835031	BC_OCR;BC_specific_OCR;
chr6:84992408-84992579	MG_OCR;MG_specific_OCR;
chr4:109852571-109853366	Rod_OCR|Cone_OCR|AC_OCR;
chr7:18297421-18297821	AC_OCR|RGC_OCR;
chr7:110288277-110289094	Cone_OCR|AC_OCR|MG_OCR;MG_dar_OCR;
chr15:78646874-78647562	RGC_OCR;RGC_specific_OCR;RGC_dar_OCR;
chr10:31884737-31884982	AC_OCR;AC_specific_OCR;
chr9:133010704-133011054	HC_OCR;HC_specific_OCR;
chr8:80159322-80160243	AC_OCR|BC_OCR;
chr9:140797108-140797917	AC_OCR;AC_specific_OCR;
chr1:49147241-49148394	Rod_OCR|Cone_OCR;Cone_dar_OCR;
chr10:72237604-72239071	AC_OCR|BC_OCR|MG_OCR|Astro_OCR;MG_dar_OCR|Astro_dar_OCR;
chr13:80844372-80844574	MG_OCR;MG_specific_OCR;
chr15:42064863-42065418	Rod_OCR|Cone_OCR;
chr3:123693783-123694506	AC_OCR|RGC_OCR|HC_OCR;
chr2:177587639-177587860	Cone_OCR;Cone_specific_OCR;
chr2:207365099-207366238	BC_OCR|RGC_OCR;
chr1:167516292-167516520	Cone_OCR;Cone_specific_OCR;Cone_dar_OCR;
chr9:109559540-109561312	AC_OCR|MG_OCR|Astro_OCR;Astro_dar_OCR;
chr1:72583025-72584277	Rod_OCR|Cone_OCR|AC_OCR|BC_OCR;
chr9:115828884-115829157	Rod_OCR;Rod_specific_OCR;
chr1:200773856-200774055	RGC_OCR;RGC_specific_OCR;
chr12:19455822-19456069	BC_OCR;BC_specific_OCR;
chr7:110178214-110179519	AC_OCR|RGC_OCR;
chr1:243316584-243316897	AC_OCR|HC_OCR;
chr10:119084939-119086660	Rod_OCR|Cone_OCR;
chr13:72446466-72446638	AC_OCR;AC_specific_OCR;
chr11:64510098-64512061	Rod_OCR|Cone_OCR|AC_OCR|BC_OCR|RGC_OCR|HC_OCR|MG_OCR;AC_dar_OCR|RGC_dar_OCR;
chr14:80199835-80200830	AC_OCR|BC_OCR|RGC_OCR;RGC_dar_OCR;
chr1:91171803-91174112	Cone_OCR|AC_OCR|BC_OCR|RGC_OCR|HC_OCR|MG_OCR|Astro_OCR;AC_dar_OCR|RGC_dar_OCR|HC_dar_OCR;
chr6:86080070-86082466	Rod_OCR;Rod_specific_OCR;
chr7:71340040-71340375	RGC_OCR;RGC_specific_OCR;
chr15:61132524-61133391	BC_OCR|Astro_OCR;Astro_dar_OCR;
chr20:15203872-15204085	HC_OCR;HC_specific_OCR;
chr6:129649338-129649592	MG_OCR;MG_specific_OCR;
chr5:151852599-151852956	AC_OCR|RGC_OCR;RGC_dar_OCR;
chr11:100944422-100945406	BC_OCR;BC_specific_OCR;BC_dar_OCR;
chr13:23926482-23926658	Cone_OCR;Cone_specific_OCR;
chr10:18621842-18623828	Rod_OCR|Cone_OCR|BC_OCR|RGC_OCR|MG_OCR;Cone_dar_OCR;
chr6:141996701-141997595	Cone_OCR|AC_OCR|HC_OCR;
chr6:27759093-27760945	Rod_OCR|Cone_OCR|AC_OCR|BC_OCR|RGC_OCR|HC_OCR|MG_OCR|Astro_OCR;AC_dar_OCR|HC_dar_OCR;
chr7:34393622-34393851	BC_OCR;BC_specific_OCR;
chr2:166921489-166922086	RGC_OCR;RGC_specific_OCR;
chrX:113267403-113267655	MG_OCR;MG_specific_OCR;
chr12:120163097-120163840	AC_OCR|HC_OCR|MG_OCR;HC_dar_OCR;
chr20:10968177-10969028	BC_OCR|HC_OCR;
chr19:11687312-11689938	Rod_OCR|Cone_OCR|AC_OCR|BC_OCR|MG_OCR;Rod_dar_OCR;
chr13:34944108-34944554	AC_OCR;AC_specific_OCR;
chr8:53342388-53344013	BC_OCR;BC_specific_OCR;
chr9:12464432-12464684	MG_OCR;MG_specific_OCR;
chr2:169326633-169327861	AC_OCR|HC_OCR;
chr13:30662424-30663067	AC_OCR|BC_OCR;
chr14:21962873-21963044	BC_OCR;BC_specific_OCR;
chr4:117715316-117716413	HC_OCR;HC_specific_OCR;HC_dar_OCR;
chr20:19635205-19636418	AC_OCR|RGC_OCR;AC_dar_OCR|RGC_dar_OCR;
chr6:126300631-126300873	Rod_OCR;Rod_specific_OCR;
chr12:132395162-132395791	AC_OCR|HC_OCR;
chr15:52776985-52777214	Cone_OCR;Cone_specific_OCR;
chr20:4407095-4407502	BC_OCR;BC_specific_OCR;
chr16:12595133-12595363	Rod_OCR;Rod_specific_OCR;
chr9:137028279-137030853	Rod_OCR|Cone_OCR|AC_OCR|BC_OCR|RGC_OCR|HC_OCR|MG_OCR|Astro_OCR;
chr4:102027821-102028461	BC_OCR;BC_specific_OCR;
chr3:190594824-190595082	BC_OCR;BC_specific_OCR;
chr15:55352569-55353804	Rod_OCR|Cone_OCR|AC_OCR|BC_OCR;BC_dar_OCR;
chr2:34265200-34265825	AC_OCR;AC_specific_OCR;
chr8:4625804-4626152	BC_OCR;BC_specific_OCR;
chr3:116603883-116604112	HC_OCR;HC_specific_OCR;
chr4:146055695-146055927	AC_OCR;AC_specific_OCR;
chr3:174535640-174536088	Cone_OCR|HC_OCR;
chr8:11640427-11640598	AC_OCR;AC_specific_OCR;
chr15:23324710-23325638	AC_OCR|HC_OCR|MG_OCR;
chr11:118187266-118187896	BC_OCR;BC_specific_OCR;
chr4:147237429-147237711	RGC_OCR;RGC_specific_OCR;RGC_dar_OCR;
chr12:77259741-77261231	BC_OCR|MG_OCR|Astro_OCR;Astro_dar_OCR;
chr5:60628753-60629748	Rod_OCR|Cone_OCR|AC_OCR|BC_OCR|RGC_OCR|HC_OCR|MG_OCR|Astro_OCR;
chr3:21291736-21292295	AC_OCR|BC_OCR;
chr15:36932185-36933676	Rod_OCR;Rod_specific_OCR;
chr7:8851225-8851592	AC_OCR;AC_specific_OCR;
chr5:15579094-15579680	AC_OCR;AC_specific_OCR;AC_dar_OCR;
chr11:49607097-49607442	AC_OCR;AC_specific_OCR;
chr2:31489210-31489929	BC_OCR;BC_specific_OCR;
chr17:41155099-41156426	Rod_OCR|Cone_OCR;
chr1:217567191-217567698	Rod_OCR|AC_OCR|BC_OCR|RGC_OCR|HC_OCR|MG_OCR;RGC_dar_OCR;
chr9:104295323-104296584	Rod_OCR|Cone_OCR|AC_OCR|BC_OCR|RGC_OCR|HC_OCR|MG_OCR|Astro_OCR;
chr16:71128370-71128967	Rod_OCR;Rod_specific_OCR;
chr1:24695761-24696405	Astro_OCR;Astro_specific_OCR;Astro_dar_OCR;
chr1:26145798-26147767	Rod_OCR|Cone_OCR|AC_OCR|BC_OCR|RGC_OCR|HC_OCR|MG_OCR|Astro_OCR;
chr13:31544430-31544882	AC_OCR;AC_specific_OCR;
chr14:33008377-33008830	BC_OCR;BC_specific_OCR;
chr10:111857425-111857954	Rod_OCR|Cone_OCR|HC_OCR;
chr15:63502099-63503302	HC_OCR|MG_OCR|Astro_OCR;
chr10:81538418-81539738	Rod_OCR|Cone_OCR|AC_OCR|BC_OCR|HC_OCR|MG_OCR|Astro_OCR;
chr9:5442326-5442956	Rod_OCR|Cone_OCR;
chr2:220114192-220114653	MG_OCR;MG_specific_OCR;MG_dar_OCR;
chr8:83392878-83393107	AC_OCR;AC_specific_OCR;
chr11:119762214-119763804	AC_OCR|BC_OCR|RGC_OCR|HC_OCR;AC_dar_OCR;
chr1:2399730-2401020	AC_OCR|BC_OCR|RGC_OCR|HC_OCR;
chr7:142033946-142034541	MG_OCR|Astro_OCR;
chr1:211947502-211947952	Rod_OCR|BC_OCR|HC_OCR;
chr6:116487660-116487976	RGC_OCR;RGC_specific_OCR;
chr8:96185671-96185996	Rod_OCR|BC_OCR;
chr2:871330-871788	RGC_OCR;RGC_specific_OCR;RGC_dar_OCR;
chr9:88025918-88026167	HC_OCR;HC_specific_OCR;
chr4:17289858-17290035	AC_OCR;AC_specific_OCR;
chr10:104480084-104481095	Rod_OCR|Cone_OCR;
chr17:31846570-31847896	Rod_OCR|Cone_OCR|AC_OCR|BC_OCR|MG_OCR;
chr6:70878547-70879278	AC_OCR|RGC_OCR;RGC_dar_OCR;
chr1:190443739-190444266	AC_OCR;AC_specific_OCR;AC_dar_OCR;
chr2:14629383-14629548	Rod_OCR;Rod_specific_OCR;
chrX:7075995-7076229	HC_OCR;HC_specific_OCR;
chr17:77363777-77364363	Rod_OCR|Cone_OCR;
chr1:151811907-151812860	HC_OCR|MG_OCR|Astro_OCR;MG_dar_OCR;
chr20:47314444-47314890	AC_OCR|RGC_OCR|HC_OCR|MG_OCR;MG_dar_OCR;
chr8:7796092-7796959	MG_OCR;MG_specific_OCR;
chr14:60731817-60732071	Rod_OCR;Rod_specific_OCR;
chr2:31146400-31146943	AC_OCR;AC_specific_OCR;
chr6:159837890-159838387	MG_OCR;MG_specific_OCR;
chr21:44064235-44064804	AC_OCR|RGC_OCR;
chr16:63394928-63395750	Rod_OCR|AC_OCR|BC_OCR;
chr12:54836420-54837051	Cone_OCR|RGC_OCR;RGC_dar_OCR;
chr5:73285313-73286566	Rod_OCR|Cone_OCR;
chr10:86094747-86095705	Rod_OCR|AC_OCR|BC_OCR|MG_OCR;
chr10:3145057-3145513	MG_OCR|Astro_OCR;MG_dar_OCR|Astro_dar_OCR;
chr22:50086976-50087897	AC_OCR;AC_specific_OCR;
chr1:41975975-41976270	BC_OCR;BC_specific_OCR;
chr2:234382783-234383459	Rod_OCR|HC_OCR;
chr1:6995658-6995858	Cone_OCR;Cone_specific_OCR;
chr12:116702578-116702791	Rod_OCR;Rod_specific_OCR;
chr9:119876908-119877296	RGC_OCR;RGC_specific_OCR;RGC_dar_OCR;
chr11:31066964-31067422	Cone_OCR|AC_OCR|MG_OCR;
chr14:34930696-34932430	Rod_OCR|Cone_OCR|AC_OCR|BC_OCR|RGC_OCR|HC_OCR|MG_OCR|Astro_OCR;
chrX:9337875-9338438	BC_OCR;BC_specific_OCR;
chr1:98297246-98298541	AC_OCR|BC_OCR|MG_OCR;MG_dar_OCR;
chr4:188250406-188251459	Cone_OCR|BC_OCR;BC_dar_OCR;
chr14:56710918-56711826	Rod_OCR|AC_OCR|BC_OCR;
chr11:21919283-21919457	BC_OCR;BC_specific_OCR;
chr18:5294349-5297079	Rod_OCR|Cone_OCR|AC_OCR|BC_OCR|RGC_OCR|HC_OCR|MG_OCR|Astro_OCR;
chr1:4730127-4731407	AC_OCR|BC_OCR|RGC_OCR|HC_OCR|MG_OCR;
chr14:92219415-92220599	RGC_OCR;RGC_specific_OCR;RGC_dar_OCR;
chr10:77810841-77811149	Cone_OCR|BC_OCR;
chr1:81964179-81965068	BC_OCR|MG_OCR;BC_dar_OCR;
chr5:17719892-17722069	Rod_OCR|Cone_OCR|AC_OCR|BC_OCR|RGC_OCR|HC_OCR|MG_OCR;Cone_dar_OCR;
chr6:42772681-42772874	Cone_OCR;Cone_specific_OCR;
chr1:49758707-49759103	AC_OCR;AC_specific_OCR;
chr1:42347367-42347539	AC_OCR;AC_specific_OCR;
chr1:205479132-205479907	AC_OCR|MG_OCR;MG_dar_OCR;
chr12:50981960-50982496	Rod_OCR|Cone_OCR;
chrX:123742152-123742508	AC_OCR|HC_OCR;
chr19:51040626-51041614	Rod_OCR|Cone_OCR|AC_OCR|BC_OCR|RGC_OCR|HC_OCR|MG_OCR;
chr5:152206222-152206862	AC_OCR|MG_OCR;
chr4:127654938-127655249	AC_OCR;AC_specific_OCR;
chr22:43622126-43623503	AC_OCR|HC_OCR;HC_dar_OCR;
chr17:62183236-62185556	Rod_OCR|Cone_OCR|AC_OCR;Rod_dar_OCR;
chr11:66060276-66060641	AC_OCR;AC_specific_OCR;
chr8:35655906-35656234	RGC_OCR;RGC_specific_OCR;RGC_dar_OCR;
chr14:91005663-91005878	Cone_OCR;Cone_specific_OCR;
chr18:22841664-22842368	BC_OCR|RGC_OCR;
chr9:67019370-67019645	HC_OCR;HC_specific_OCR;
chr5:145182110-145183095	Cone_OCR|BC_OCR;
chr12:76477492-76479485	Rod_OCR|Cone_OCR|AC_OCR|BC_OCR|RGC_OCR|HC_OCR|MG_OCR|Astro_OCR;
chr20:60131774-60132179	HC_OCR;HC_specific_OCR;
chr12:70636392-70638120	Rod_OCR|Cone_OCR|AC_OCR|BC_OCR|RGC_OCR|HC_OCR|MG_OCR|Astro_OCR;
chr19:38513543-38514780	Rod_OCR|AC_OCR|BC_OCR|HC_OCR|MG_OCR|Astro_OCR;
chr21:41245800-41246118	AC_OCR;AC_specific_OCR;
chrX:18473563-18473748	MG_OCR;MG_specific_OCR;
chr2:136015391-136015628	AC_OCR;AC_specific_OCR;
chr18:67690777-67691764	Rod_OCR|Cone_OCR|BC_OCR;
chr12:9483521-9484444	Rod_OCR|Cone_OCR|AC_OCR|BC_OCR|HC_OCR|MG_OCR;
chr2:107617627-107618521	BC_OCR;BC_specific_OCR;BC_dar_OCR;
chr18:31292819-31292987	AC_OCR;AC_specific_OCR;
chr12:88241289-88241516	RGC_OCR;RGC_specific_OCR;
chr12:28795845-28796302	HC_OCR;HC_specific_OCR;
chr5:86542003-86542471	AC_OCR;AC_specific_OCR;
chr17:80796034-80796838	AC_OCR|HC_OCR;HC_dar_OCR;
chr7:33065674-33065952	Cone_OCR;Cone_specific_OCR;
chr7:72897011-72897736	Rod_OCR|Cone_OCR|BC_OCR|MG_OCR;
chr10:43541539-43542892	AC_OCR|RGC_OCR|HC_OCR;HC_dar_OCR;
chr9:114920939-114921672	AC_OCR|BC_OCR|RGC_OCR;
chr8:26323008-26324228	AC_OCR|BC_OCR|HC_OCR|MG_OCR|Astro_OCR;AC_dar_OCR;
chr6:121522106-121522506	AC_OCR;AC_specific_OCR;
chr10:37311422-37312559	BC_OCR;BC_specific_OCR;
chr14:65630779-65631747	Rod_OCR|Cone_OCR|AC_OCR|BC_OCR|RGC_OCR|HC_OCR|MG_OCR;
chr19:42957371-42957827	Rod_OCR;Rod_specific_OCR;
chr4:16741949-16742257	AC_OCR|BC_OCR;
chr4:120518245-120518988	AC_OCR|RGC_OCR|HC_OCR;AC_dar_OCR|HC_dar_OCR;
chr20:6006240-6007883	Rod_OCR|Cone_OCR;Rod_dar_OCR;
chr5:94149397-94149832	RGC_OCR;RGC_specific_OCR;RGC_dar_OCR;
chr16:9741841-9742537	Cone_OCR|AC_OCR|BC_OCR|RGC_OCR|HC_OCR|MG_OCR;
chr14:94204061-94204264	AC_OCR;AC_specific_OCR;
chr14:55532221-55532606	AC_OCR|RGC_OCR;
chr16:50242119-50243450	Cone_OCR|AC_OCR|BC_OCR|RGC_OCR|HC_OCR;RGC_dar_OCR;
chr2:43405549-43406555	MG_OCR|Astro_OCR;MG_dar_OCR|Astro_dar_OCR;
chr10:20235500-20236351	Rod_OCR|BC_OCR;
chr17:45740964-45742154	Rod_OCR|Cone_OCR|AC_OCR|BC_OCR|RGC_OCR|HC_OCR|MG_OCR|Astro_OCR;
chr3:27104994-27106000	Rod_OCR|BC_OCR;
chr10:131028982-131029489	RGC_OCR;RGC_specific_OCR;RGC_dar_OCR;
chr2:24132869-24133205	Rod_OCR;Rod_specific_OCR;
chr20:22461919-22463661	AC_OCR;AC_specific_OCR;
chr1:70256176-70257602	AC_OCR|RGC_OCR;
chr22:25471717-25474449	Rod_OCR|Cone_OCR;Rod_dar_OCR|Cone_dar_OCR;
chr2:220966105-220967588	BC_OCR;BC_specific_OCR;BC_dar_OCR;
chr2:160568289-160569800	Rod_OCR|Cone_OCR|AC_OCR|BC_OCR|RGC_OCR|HC_OCR|MG_OCR|Astro_OCR;
chr11:78753097-78753828	Rod_OCR|Cone_OCR;
chr14:31096593-31097282	Rod_OCR|Cone_OCR|BC_OCR|HC_OCR;
chr8:19659979-19660707	MG_OCR;MG_specific_OCR;
chr1:98539378-98539551	AC_OCR;AC_specific_OCR;
chr13:48848162-48848557	HC_OCR;HC_specific_OCR;
chr4:70280751-70281792	AC_OCR|HC_OCR;AC_dar_OCR;
chr9:109553300-109553672	Cone_OCR;Cone_specific_OCR;
chr6:36002949-36003498	AC_OCR;AC_specific_OCR;
chr3:102198873-102199538	HC_OCR|MG_OCR;
chr9:119409361-119410075	Rod_OCR|Cone_OCR|AC_OCR|BC_OCR|HC_OCR|MG_OCR;
chr3:149177780-149178557	AC_OCR;AC_specific_OCR;
chr11:34198273-34199128	Rod_OCR|BC_OCR;BC_dar_OCR;
chr3:142542565-142542939	BC_OCR;BC_specific_OCR;
chrX:149350403-149350788	AC_OCR;AC_specific_OCR;
chr8:114969348-114969743	Cone_OCR;Cone_specific_OCR;
chr18:77957203-77957419	AC_OCR;AC_specific_OCR;
chr12:2024357-2028829	Rod_OCR|Cone_OCR|AC_OCR|BC_OCR|HC_OCR|MG_OCR;Rod_dar_OCR;
chr7:10900870-10902727	Rod_OCR|Cone_OCR|BC_OCR;
chr14:29164686-29164970	Cone_OCR;Cone_specific_OCR;
chr22:32924546-32926425	Rod_OCR|Cone_OCR|AC_OCR|BC_OCR|RGC_OCR|HC_OCR|MG_OCR|Astro_OCR;
chr15:94631651-94633170	AC_OCR;AC_specific_OCR;
chr21:33373723-33373921	AC_OCR;AC_specific_OCR;
chr4:10503866-10504133	Rod_OCR;Rod_specific_OCR;
chr2:218208786-218209298	MG_OCR;MG_specific_OCR;
chr10:5356781-5356983	HC_OCR;HC_specific_OCR;
chr5:173600835-173601186	MG_OCR;MG_specific_OCR;
chr17:62980990-62981654	AC_OCR|RGC_OCR|MG_OCR;RGC_dar_OCR|MG_dar_OCR;
chr15:35052189-35053651	Rod_OCR|Cone_OCR|BC_OCR;
chr6:151767233-151767649	AC_OCR|Astro_OCR;Astro_dar_OCR;
chr4:65832963-65833396	AC_OCR|RGC_OCR;RGC_dar_OCR;
chr4:95468232-95469422	Rod_OCR|Cone_OCR;Rod_dar_OCR;
chrX:52881955-52882308	HC_OCR;HC_specific_OCR;
chr19:39600832-39601410	Rod_OCR|Cone_OCR|AC_OCR|BC_OCR|HC_OCR|MG_OCR;
chr8:615096-615795	BC_OCR;BC_specific_OCR;
chr8:50919181-50919819	BC_OCR;BC_specific_OCR;
chr2:79167096-79168358	AC_OCR;AC_specific_OCR;
chr4:106548672-106549045	AC_OCR;AC_specific_OCR;
chr4:78681899-78682165	Rod_OCR;Rod_specific_OCR;
chr12:129930602-129931888	AC_OCR|BC_OCR|MG_OCR;BC_dar_OCR|MG_dar_OCR;
chr1:16917255-16917736	Rod_OCR;Rod_specific_OCR;
chr3:160393790-160394873	Cone_OCR;Cone_specific_OCR;Cone_dar_OCR;
chr11:31130900-31131467	AC_OCR|MG_OCR;
chr5:74081762-74082041	Rod_OCR;Rod_specific_OCR;
chr4:77545483-77545761	AC_OCR|MG_OCR|Astro_OCR;Astro_dar_OCR;
chr13:30841983-30842170	Rod_OCR;Rod_specific_OCR;
chr2:236618088-236618395	HC_OCR;HC_specific_OCR;
chr4:122814141-122814365	Rod_OCR;Rod_specific_OCR;
chr4:103427622-103427954	HC_OCR;HC_specific_OCR;HC_dar_OCR;
chr17:17693717-17694775	Rod_OCR|Cone_OCR|AC_OCR|BC_OCR|HC_OCR|MG_OCR;BC_dar_OCR;
chr2:175779350-175780990	AC_OCR|MG_OCR|Astro_OCR;MG_dar_OCR|Astro_dar_OCR;
chr4:71351332-71351965	Rod_OCR|Cone_OCR;
chr14:30325660-30326336	HC_OCR;HC_specific_OCR;
chr9:85695675-85696305	MG_OCR;MG_specific_OCR;
chr16:29220217-29221958	Rod_OCR|Cone_OCR;
chr19:15514749-15516314	Rod_OCR|Cone_OCR|RGC_OCR|MG_OCR|Astro_OCR;
chr9:109337587-109339152	Rod_OCR|AC_OCR|Astro_OCR;
chr20:44639115-44639618	Rod_OCR|AC_OCR|BC_OCR;
chr2:104577384-104577816	AC_OCR|MG_OCR;
chr15:65916817-65918394	Rod_OCR;Rod_specific_OCR;Rod_dar_OCR;
chr2:65662662-65664380	Rod_OCR|Cone_OCR|AC_OCR|BC_OCR|RGC_OCR|HC_OCR|MG_OCR|Astro_OCR;
chr15:92173396-92174607	Rod_OCR|Cone_OCR;
chr2:147491023-147492267	Rod_OCR|Cone_OCR|AC_OCR|BC_OCR|RGC_OCR|HC_OCR|MG_OCR;HC_dar_OCR;
chr12:69674780-69675012	RGC_OCR;RGC_specific_OCR;
chr17:64801895-64802381	AC_OCR|RGC_OCR;
chr4:114069934-114070213	HC_OCR;HC_specific_OCR;
chr20:3838307-3839261	Cone_OCR|HC_OCR;Cone_dar_OCR;
chr11:99241368-99241883	AC_OCR|BC_OCR|RGC_OCR|HC_OCR|MG_OCR;
chr11:130132522-130133495	Rod_OCR|Cone_OCR|RGC_OCR;
chr15:79096649-79097527	AC_OCR|RGC_OCR|MG_OCR|Astro_OCR;MG_dar_OCR|Astro_dar_OCR;
chr3:196223198-196223377	Rod_OCR;Rod_specific_OCR;
chr17:13428967-13429481	HC_OCR;HC_specific_OCR;
chrX:49741241-49741515	AC_OCR;AC_specific_OCR;
chr4:164729058-164730206	Rod_OCR|AC_OCR|BC_OCR|RGC_OCR;BC_dar_OCR;
chr2:131593869-131595618	Rod_OCR|Cone_OCR|MG_OCR|Astro_OCR;Cone_dar_OCR|Astro_dar_OCR;
chr8:73757535-73760546	Rod_OCR|Cone_OCR|AC_OCR|BC_OCR|HC_OCR|MG_OCR;Cone_dar_OCR;
chr3:162251422-162251841	AC_OCR;AC_specific_OCR;
chr5:118134612-118134857	AC_OCR|RGC_OCR;
chr5:46200-46848	AC_OCR;AC_specific_OCR;
chr2:32581493-32583462	Rod_OCR|Cone_OCR|AC_OCR|BC_OCR|RGC_OCR|HC_OCR|MG_OCR|Astro_OCR;
chr2:84050136-84050831	AC_OCR;AC_specific_OCR;
chr8:18576382-18576931	AC_OCR|BC_OCR|RGC_OCR;RGC_dar_OCR;
chr6:74183134-74183499	Cone_OCR;Cone_specific_OCR;
chr12:26578468-26578646	AC_OCR;AC_specific_OCR;
chr14:104305909-104306208	AC_OCR|BC_OCR;
chr10:709231-710362	RGC_OCR|MG_OCR|Astro_OCR;RGC_dar_OCR|MG_dar_OCR;
chr3:71502159-71502697	Cone_OCR;Cone_specific_OCR;
chr5:152568278-152568449	HC_OCR;HC_specific_OCR;
chr2:24735289-24735931	Rod_OCR|BC_OCR;
chr4:186847918-186848150	Rod_OCR;Rod_specific_OCR;
chr12:48134998-48135602	AC_OCR|BC_OCR|HC_OCR|MG_OCR;
chr8:69954404-69954748	AC_OCR|RGC_OCR;
chr4:125992557-125993132	RGC_OCR;RGC_specific_OCR;RGC_dar_OCR;
chr11:132862531-132864514	Cone_OCR|AC_OCR|BC_OCR|RGC_OCR|HC_OCR|MG_OCR;BC_dar_OCR;
chr11:45676140-45677613	Rod_OCR|Cone_OCR|AC_OCR|BC_OCR|RGC_OCR|HC_OCR|MG_OCR|Astro_OCR;
chr4:115299620-115299879	AC_OCR|RGC_OCR;
chr12:100742241-100743421	Cone_OCR|AC_OCR|BC_OCR|RGC_OCR|HC_OCR|MG_OCR;
chr20:59826894-59829745	Rod_OCR|Cone_OCR|AC_OCR|BC_OCR|RGC_OCR|HC_OCR|MG_OCR|Astro_OCR;AC_dar_OCR|RGC_dar_OCR|HC_dar_OCR|MG_dar_OCR|Astro_dar_OCR;
chr5:88135905-88136132	Rod_OCR;Rod_specific_OCR;
chr11:58909505-58912680	Rod_OCR|Cone_OCR|AC_OCR|BC_OCR|RGC_OCR|HC_OCR|MG_OCR|Astro_OCR;
chr20:48275111-48277498	Rod_OCR|Cone_OCR|AC_OCR|BC_OCR|RGC_OCR;Cone_dar_OCR;
chr4:169529078-169531021	Rod_OCR|Cone_OCR;Cone_dar_OCR;
chr4:186322708-186323753	Rod_OCR|MG_OCR;
chr16:88751576-88753992	Rod_OCR|Cone_OCR|AC_OCR|BC_OCR|RGC_OCR|HC_OCR|MG_OCR|Astro_OCR;Rod_dar_OCR;
chr11:104963426-104963783	AC_OCR|HC_OCR;
chr20:59931134-59931899	AC_OCR|RGC_OCR|MG_OCR;
chr4:106467262-106467980	MG_OCR;MG_specific_OCR;
chr18:45517194-45517810	Cone_OCR;Cone_specific_OCR;Cone_dar_OCR;
chrX:10006708-10007171	RGC_OCR;RGC_specific_OCR;RGC_dar_OCR;
chr5:66311329-66312804	BC_OCR|MG_OCR;BC_dar_OCR;
chr1:93079709-93080201	Cone_OCR|BC_OCR;
chr20:42674190-42674626	Rod_OCR|Cone_OCR;
chr2:219121164-219121399	Rod_OCR;Rod_specific_OCR;
chr17:2589566-2593274	Rod_OCR|Cone_OCR|AC_OCR|BC_OCR|RGC_OCR|HC_OCR|MG_OCR|Astro_OCR;Cone_dar_OCR|RGC_dar_OCR;
chr2:201235481-201236141	RGC_OCR;RGC_specific_OCR;
chr11:103552525-103553879	Rod_OCR|Cone_OCR|AC_OCR|BC_OCR|RGC_OCR|HC_OCR|MG_OCR|Astro_OCR;AC_dar_OCR|HC_dar_OCR;
chr14:40469213-40469537	BC_OCR;BC_specific_OCR;
chr3:102138362-102139362	AC_OCR|RGC_OCR|MG_OCR;AC_dar_OCR;
chr4:145642463-145643495	Cone_OCR|AC_OCR|BC_OCR|HC_OCR;
chr6:69990884-69992392	AC_OCR|BC_OCR|MG_OCR;BC_dar_OCR;
chr3:104575001-104575976	Rod_OCR|RGC_OCR;
chr6:34347302-34347571	Rod_OCR;Rod_specific_OCR;
chr12:117826625-117827407	AC_OCR|MG_OCR;MG_dar_OCR;
chr3:147072404-147073196	MG_OCR|Astro_OCR;Astro_dar_OCR;
chr2:217857056-217857874	MG_OCR;MG_specific_OCR;
chr11:76455914-76456161	MG_OCR;MG_specific_OCR;
chr13:40005973-40006758	AC_OCR|BC_OCR|HC_OCR;
chr14:64501695-64503357	Rod_OCR|Cone_OCR|AC_OCR|RGC_OCR|MG_OCR;Rod_dar_OCR;
chr8:8837971-8838302	RGC_OCR;RGC_specific_OCR;
chr2:230720370-230720741	Rod_OCR;Rod_specific_OCR;
chr8:303053-305219	AC_OCR|BC_OCR;
chr3:120971769-120971939	AC_OCR;AC_specific_OCR;
chr12:50522646-50523773	Rod_OCR|Cone_OCR|BC_OCR;Cone_dar_OCR;
chr15:50086329-50086822	Rod_OCR;Rod_specific_OCR;
chr3:193921467-193921638	BC_OCR;BC_specific_OCR;
chr12:90673552-90674461	AC_OCR|RGC_OCR;RGC_dar_OCR;
chr8:145595932-145598412	Rod_OCR|Cone_OCR|AC_OCR|BC_OCR|RGC_OCR|HC_OCR|MG_OCR|Astro_OCR;
chr13:97958300-97958529	Rod_OCR|HC_OCR;
chr7:76510305-76511086	BC_OCR;BC_specific_OCR;
chr4:107874511-107874845	HC_OCR;HC_specific_OCR;
chr17:44841911-44843056	AC_OCR|MG_OCR|Astro_OCR;MG_dar_OCR|Astro_dar_OCR;
chr2:235626152-235626387	HC_OCR;HC_specific_OCR;
chr9:130146487-130146851	AC_OCR;AC_specific_OCR;
chr16:30180830-30182183	Rod_OCR|Cone_OCR|BC_OCR|HC_OCR|MG_OCR|Astro_OCR;
chr9:104625583-104626604	AC_OCR|RGC_OCR|HC_OCR;RGC_dar_OCR;
chr12:50539421-50540603	Cone_OCR|AC_OCR|BC_OCR|HC_OCR;
chr17:12096332-12096582	RGC_OCR;RGC_specific_OCR;
chr10:90929952-90930358	RGC_OCR;RGC_specific_OCR;RGC_dar_OCR;
chr6:135773652-135773964	Rod_OCR;Rod_specific_OCR;
chr10:92349511-92350092	AC_OCR|RGC_OCR|HC_OCR;RGC_dar_OCR;
chr17:5497813-5498947	AC_OCR|RGC_OCR;RGC_dar_OCR;
chr10:57322254-57323140	Rod_OCR;Rod_specific_OCR;
chr3:55637636-55638047	AC_OCR|BC_OCR;
chr7:76103765-76104074	Cone_OCR;Cone_specific_OCR;
chr5:134310557-134311573	Rod_OCR|Cone_OCR;
chr15:90702394-90703037	Astro_OCR;Astro_specific_OCR;Astro_dar_OCR;
chr17:4612983-4614449	Rod_OCR|Cone_OCR|AC_OCR|BC_OCR|RGC_OCR|HC_OCR|MG_OCR|Astro_OCR;AC_dar_OCR;
chr8:97731528-97732023	Cone_OCR;Cone_specific_OCR;
chr4:169439306-169440015	Rod_OCR|Cone_OCR;
chr9:17970371-17970657	RGC_OCR;RGC_specific_OCR;
chr7:103824653-103825591	Rod_OCR;Rod_specific_OCR;Rod_dar_OCR;
chr8:65309903-65310267	BC_OCR;BC_specific_OCR;
chr20:61280617-61281417	Rod_OCR;Rod_specific_OCR;Rod_dar_OCR;
chr14:103482180-103482951	Rod_OCR|MG_OCR;
chr8:71263001-71264198	Rod_OCR|Cone_OCR|BC_OCR;
chr2:176860509-176860819	Rod_OCR|Cone_OCR;
chr4:151573033-151573207	HC_OCR;HC_specific_OCR;
chr8:111470116-111470300	AC_OCR;AC_specific_OCR;
chr1:19499302-19499572	Rod_OCR;Rod_specific_OCR;
chr9:136580042-136581343	AC_OCR;AC_specific_OCR;AC_dar_OCR;
chr8:90870090-90871253	MG_OCR|Astro_OCR;MG_dar_OCR|Astro_dar_OCR;
chr5:38167306-38168218	AC_OCR|RGC_OCR;RGC_dar_OCR;
chr7:12056728-12057730	AC_OCR|BC_OCR|MG_OCR;
chr14:78185100-78185277	BC_OCR;BC_specific_OCR;
chr17:29417329-29417668	Rod_OCR;Rod_specific_OCR;Rod_dar_OCR;
chrX:8575136-8575680	MG_OCR;MG_specific_OCR;
chr3:15868283-15868577	HC_OCR;HC_specific_OCR;
chr7:25992948-25993179	Cone_OCR;Cone_specific_OCR;
chr5:107793054-107793235	BC_OCR;BC_specific_OCR;
chr10:83661960-83662298	BC_OCR;BC_specific_OCR;
chr5:77149421-77149672	RGC_OCR;RGC_specific_OCR;RGC_dar_OCR;
chrX:131404991-131405503	AC_OCR;AC_specific_OCR;
chr1:7281554-7282375	Cone_OCR|AC_OCR|BC_OCR|RGC_OCR;
chr14:49257987-49258221	BC_OCR;BC_specific_OCR;
chr5:60588891-60589346	MG_OCR;MG_specific_OCR;
chr2:31878780-31879953	AC_OCR|BC_OCR|RGC_OCR|HC_OCR;AC_dar_OCR|RGC_dar_OCR;
chr18:22777453-22778015	BC_OCR;BC_specific_OCR;BC_dar_OCR;
chr5:95033041-95034388	AC_OCR;AC_specific_OCR;
chr6:7553950-7554575	Rod_OCR;Rod_specific_OCR;
chr4:174281895-174282307	Rod_OCR|Cone_OCR|BC_OCR|RGC_OCR;
chr7:84733236-84734826	BC_OCR|RGC_OCR;RGC_dar_OCR;
chr14:50064429-50067142	Rod_OCR|Cone_OCR|AC_OCR|BC_OCR|RGC_OCR|HC_OCR|MG_OCR|Astro_OCR;
chr1:184084052-184084941	RGC_OCR;RGC_specific_OCR;RGC_dar_OCR;
chr2:225702891-225703416	AC_OCR;AC_specific_OCR;
chr8:141322947-141324299	HC_OCR;HC_specific_OCR;HC_dar_OCR;
chr6:14312221-14312862	Rod_OCR|Cone_OCR;
chr3:102515584-102516178	AC_OCR|RGC_OCR;
chrX:53681983-53682192	Cone_OCR;Cone_specific_OCR;
chr12:108062196-108063022	AC_OCR|RGC_OCR;RGC_dar_OCR;
chr2:173681256-173681752	AC_OCR|HC_OCR;HC_dar_OCR;
chr10:76698481-76698923	Rod_OCR;Rod_specific_OCR;
chr11:30178072-30179086	BC_OCR;BC_specific_OCR;
chr17:51227410-51228794	BC_OCR|HC_OCR;HC_dar_OCR;
chr9:138811102-138814054	Rod_OCR|Cone_OCR|RGC_OCR;Rod_dar_OCR;
chr18:66465196-66465489	AC_OCR;AC_specific_OCR;
chr4:105249207-105249492	HC_OCR;HC_specific_OCR;
chr1:183826685-183827178	MG_OCR;MG_specific_OCR;
chr14:92618621-92619034	Rod_OCR;Rod_specific_OCR;
chr2:44168330-44168821	Cone_OCR|BC_OCR;
chr12:80289314-80289947	Cone_OCR|AC_OCR|RGC_OCR|HC_OCR;
chr1:40418245-40418736	AC_OCR|MG_OCR|Astro_OCR;MG_dar_OCR|Astro_dar_OCR;
chr3:42132158-42133826	Rod_OCR|Cone_OCR|AC_OCR|BC_OCR|RGC_OCR|HC_OCR|MG_OCR|Astro_OCR;MG_dar_OCR|Astro_dar_OCR;
chr1:149981428-149983275	Rod_OCR|Cone_OCR|AC_OCR|BC_OCR|RGC_OCR|HC_OCR|MG_OCR|Astro_OCR;
chr5:71472003-71472491	AC_OCR|RGC_OCR;
chr8:117718908-117719246	Rod_OCR|BC_OCR;
chr12:81808204-81808759	HC_OCR;HC_specific_OCR;
chr1:224316282-224316622	Cone_OCR;Cone_specific_OCR;
chr1:216735681-216735975	Rod_OCR|HC_OCR;HC_dar_OCR;
chr5:90319782-90322124	AC_OCR|BC_OCR|HC_OCR;
chr11:2864618-2865586	BC_OCR|MG_OCR;MG_dar_OCR;
chr5:114419790-114421437	Rod_OCR|Cone_OCR;
chr6:16683749-16684863	AC_OCR|MG_OCR|Astro_OCR;Astro_dar_OCR;
chr11:74915822-74916920	Rod_OCR|Cone_OCR|AC_OCR|BC_OCR|HC_OCR|MG_OCR|Astro_OCR;
chr2:40503352-40503621	MG_OCR;MG_specific_OCR;
chr12:39283780-39284105	AC_OCR;AC_specific_OCR;
chr17:39780651-39780860	HC_OCR;HC_specific_OCR;
chr2:223684272-223685193	AC_OCR|BC_OCR|RGC_OCR|HC_OCR|MG_OCR;AC_dar_OCR|RGC_dar_OCR;
chr2:10928987-10929947	Rod_OCR|Cone_OCR;Cone_dar_OCR;
chr19:58249775-58250454	Rod_OCR|Cone_OCR|AC_OCR|BC_OCR|RGC_OCR|HC_OCR|MG_OCR|Astro_OCR;RGC_dar_OCR;
chr20:50345025-50346164	HC_OCR;HC_specific_OCR;HC_dar_OCR;
chr8:100033642-100033905	Cone_OCR;Cone_specific_OCR;
chr3:160782327-160782771	AC_OCR;AC_specific_OCR;
chr12:110397636-110397896	HC_OCR;HC_specific_OCR;
chr4:160082610-160082837	Rod_OCR|HC_OCR;
chr8:128492599-128494161	AC_OCR|BC_OCR|RGC_OCR|HC_OCR|MG_OCR|Astro_OCR;AC_dar_OCR|BC_dar_OCR;
chr4:37803708-37804191	Rod_OCR|Cone_OCR|AC_OCR|BC_OCR|RGC_OCR|HC_OCR|MG_OCR;
chr2:185510540-185511745	AC_OCR|HC_OCR;AC_dar_OCR;
chr2:177139243-177139762	Cone_OCR;Cone_specific_OCR;
chr6:34514396-34515151	MG_OCR;MG_specific_OCR;
chr10:19338824-19339076	AC_OCR;AC_specific_OCR;
chr10:14191990-14193033	HC_OCR|MG_OCR;MG_dar_OCR;
chr6:150724554-150725056	BC_OCR;BC_specific_OCR;
chr9:78752459-78753526	BC_OCR|HC_OCR;
chr7:144378811-144379049	RGC_OCR;RGC_specific_OCR;
chr12:80255311-80255970	Cone_OCR|HC_OCR;
chr8:134360725-134362038	Rod_OCR|BC_OCR|HC_OCR;
chr21:11183717-11183887	MG_OCR;MG_specific_OCR;
chr6:98231461-98231704	Cone_OCR;Cone_specific_OCR;
chr8:55977044-55978528	AC_OCR|BC_OCR|RGC_OCR|HC_OCR;
chr10:87307110-87308204	Rod_OCR|Cone_OCR|AC_OCR|BC_OCR|RGC_OCR|MG_OCR;
chr19:30882569-30883666	AC_OCR|MG_OCR;
chr12:91338780-91339105	BC_OCR|HC_OCR;
chr18:20344463-20347003	Rod_OCR|Cone_OCR|BC_OCR;Cone_dar_OCR;
chr4:58714088-58714258	AC_OCR;AC_specific_OCR;
chr14:51264720-51265314	Rod_OCR|AC_OCR;
chr9:133841050-133841582	HC_OCR;HC_specific_OCR;
chr1:39930447-39930618	Rod_OCR;Rod_specific_OCR;
chr5:174052755-174053666	AC_OCR|BC_OCR;
chr2:198804050-198806402	AC_OCR|BC_OCR;BC_dar_OCR;
chr2:166357041-166357266	Cone_OCR|BC_OCR;
chr18:34147906-34148351	Rod_OCR;Rod_specific_OCR;
chr7:94871764-94872014	RGC_OCR;RGC_specific_OCR;
chr12:78879972-78880760	Rod_OCR;Rod_specific_OCR;
chr13:81038226-81038443	AC_OCR;AC_specific_OCR;
chr15:26037353-26037667	BC_OCR;BC_specific_OCR;
chr11:1425044-1427644	Rod_OCR|Cone_OCR|BC_OCR|HC_OCR;
chrX:149945355-149945642	AC_OCR|HC_OCR;
chr18:67483151-67483908	AC_OCR|HC_OCR;
chr18:27508035-27508427	AC_OCR|BC_OCR;
chr4:16236885-16237115	MG_OCR;MG_specific_OCR;
chr3:40494181-40495245	Rod_OCR|Cone_OCR|AC_OCR|BC_OCR|RGC_OCR|HC_OCR|MG_OCR|Astro_OCR;
chr8:41690411-41691598	AC_OCR|BC_OCR;
chr1:228133844-228135975	Rod_OCR|Cone_OCR|AC_OCR|BC_OCR|RGC_OCR|HC_OCR|MG_OCR|Astro_OCR;
chr8:8665663-8665848	BC_OCR;BC_specific_OCR;
chr6:37598156-37598803	AC_OCR;AC_specific_OCR;
chr7:88798492-88798677	BC_OCR;BC_specific_OCR;
chr4:168050165-168050669	RGC_OCR;RGC_specific_OCR;RGC_dar_OCR;
chr4:4310524-4311565	AC_OCR|BC_OCR|RGC_OCR;RGC_dar_OCR;
chr3:52604091-52604338	RGC_OCR;RGC_specific_OCR;
chr11:100536309-100537685	Rod_OCR|MG_OCR;
chr6:56481632-56482160	Cone_OCR;Cone_specific_OCR;Cone_dar_OCR;
chr4:79338889-79339116	BC_OCR;BC_specific_OCR;
chr9:139108587-139111585	Rod_OCR|Cone_OCR|AC_OCR|BC_OCR|RGC_OCR|HC_OCR;Cone_dar_OCR|BC_dar_OCR;
chr7:50791420-50792776	Rod_OCR|AC_OCR;
chr9:111331962-111332462	AC_OCR;AC_specific_OCR;
chr15:52298796-52299409	Rod_OCR;Rod_specific_OCR;
chr16:48903599-48903824	Cone_OCR;Cone_specific_OCR;
chr1:246065624-246065829	Rod_OCR;Rod_specific_OCR;
chr15:58884200-58884488	HC_OCR;HC_specific_OCR;
chr8:143101430-143102217	RGC_OCR;RGC_specific_OCR;RGC_dar_OCR;
chr22:49582515-49583446	AC_OCR|RGC_OCR|HC_OCR;AC_dar_OCR|HC_dar_OCR;
chr16:78308732-78308986	AC_OCR;AC_specific_OCR;
chr20:40138601-40139098	AC_OCR;AC_specific_OCR;
chr10:45376611-45377034	AC_OCR|RGC_OCR;RGC_dar_OCR;
chr9:77191718-77192130	AC_OCR|RGC_OCR|HC_OCR;RGC_dar_OCR;
chr7:94733340-94734414	Cone_OCR|AC_OCR|BC_OCR|RGC_OCR|MG_OCR|Astro_OCR;
chr1:42204711-42205225	AC_OCR|Astro_OCR;Astro_dar_OCR;
chr14:76894243-76895507	Rod_OCR|Cone_OCR|HC_OCR|MG_OCR;
chr9:96720954-96721784	Rod_OCR|Cone_OCR|AC_OCR;
chr8:15982596-15982826	AC_OCR;AC_specific_OCR;
chr7:17399085-17399664	RGC_OCR|HC_OCR;RGC_dar_OCR;
chr16:33715936-33716577	AC_OCR|HC_OCR|MG_OCR;
chr6:119711612-119711902	Rod_OCR;Rod_specific_OCR;
chr11:111728593-111730793	Rod_OCR|Cone_OCR|AC_OCR|HC_OCR;
chr14:88226455-88226835	AC_OCR;AC_specific_OCR;
chr5:98248100-98248348	Rod_OCR;Rod_specific_OCR;
chr15:73845198-73845404	BC_OCR;BC_specific_OCR;
chr10:29535755-29536098	HC_OCR;HC_specific_OCR;
chr2:6586936-6588008	BC_OCR|MG_OCR;MG_dar_OCR;
chr11:134159539-134160458	AC_OCR|RGC_OCR|HC_OCR;HC_dar_OCR;
chr17:19195619-19196218	Cone_OCR|RGC_OCR;
chr2:242263476-242264095	Rod_OCR|Cone_OCR|RGC_OCR;
chr20:24422059-24422727	AC_OCR|HC_OCR;
chr20:6687907-6688949	Cone_OCR|BC_OCR;
chr17:74278007-74278641	MG_OCR|Astro_OCR;MG_dar_OCR|Astro_dar_OCR;
chr22:37607499-37609079	AC_OCR|BC_OCR|RGC_OCR|HC_OCR|MG_OCR;AC_dar_OCR|RGC_dar_OCR;
chr5:117132530-117132801	HC_OCR;HC_specific_OCR;
chr9:84333129-84333559	AC_OCR;AC_specific_OCR;
chr2:37521938-37522289	Rod_OCR|Cone_OCR;
chr6:126149543-126150052	Rod_OCR|Cone_OCR|MG_OCR;
chr6:43323635-43323864	MG_OCR;MG_specific_OCR;
chr2:204739736-204739970	AC_OCR;AC_specific_OCR;
chr14:52289110-52290775	AC_OCR|RGC_OCR|HC_OCR;AC_dar_OCR|RGC_dar_OCR|HC_dar_OCR;
chr10:18707068-18708416	Rod_OCR|Cone_OCR|AC_OCR|BC_OCR|RGC_OCR;
chr9:69261860-69263017	Rod_OCR|Cone_OCR|AC_OCR|BC_OCR|RGC_OCR|HC_OCR|MG_OCR|Astro_OCR;
chr3:14309364-14309604	AC_OCR;AC_specific_OCR;
chr12:65840006-65840174	BC_OCR;BC_specific_OCR;
chr1:5771990-5772824	RGC_OCR;RGC_specific_OCR;
chr18:3026616-3027826	AC_OCR|BC_OCR|MG_OCR;
chr2:129634046-129635544	AC_OCR;AC_specific_OCR;
chr20:9710375-9710587	AC_OCR;AC_specific_OCR;
chr10:14184246-14185344	AC_OCR|RGC_OCR|MG_OCR;MG_dar_OCR;
chr15:67823653-67824352	Cone_OCR;Cone_specific_OCR;
chr14:94363833-94365104	AC_OCR|RGC_OCR;RGC_dar_OCR;
chr10:127523903-127524219	Rod_OCR|Cone_OCR;
chr1:171577652-171578529	Cone_OCR;Cone_specific_OCR;
chr2:230298870-230299147	AC_OCR;AC_specific_OCR;
chr2:126708502-126708961	RGC_OCR;RGC_specific_OCR;RGC_dar_OCR;
chr3:124546011-124547517	Rod_OCR;Rod_specific_OCR;
chr2:109252386-109253484	Rod_OCR|Cone_OCR|AC_OCR|BC_OCR|RGC_OCR|HC_OCR|MG_OCR|Astro_OCR;Cone_dar_OCR|RGC_dar_OCR;
chr9:10549249-10550076	Rod_OCR|Cone_OCR;Cone_dar_OCR;
chr18:5727250-5727486	HC_OCR;HC_specific_OCR;
chr22:27138878-27139551	Cone_OCR;Cone_specific_OCR;
chr9:135144203-135144701	Rod_OCR|Cone_OCR|AC_OCR|BC_OCR|RGC_OCR|HC_OCR|MG_OCR;
chr3:69887422-69888289	AC_OCR|HC_OCR;
chr12:31453640-31454855	Rod_OCR|Cone_OCR;Cone_dar_OCR;
chr1:208231406-208233539	AC_OCR|HC_OCR;AC_dar_OCR|HC_dar_OCR;
chr1:190297425-190297964	AC_OCR|HC_OCR;
chrX:10222628-10223151	Rod_OCR|Cone_OCR|AC_OCR|BC_OCR|HC_OCR|MG_OCR;
chr12:173956-174166	HC_OCR;HC_specific_OCR;
chr5:153742002-153742219	Cone_OCR;Cone_specific_OCR;
chr1:43432839-43433291	Astro_OCR;Astro_specific_OCR;Astro_dar_OCR;
chr1:41128605-41129655	AC_OCR;AC_specific_OCR;
chr15:61224717-61225307	AC_OCR|RGC_OCR|Astro_OCR;RGC_dar_OCR|Astro_dar_OCR;
chr1:32843131-32843803	HC_OCR;HC_specific_OCR;
chr2:144755064-144756204	BC_OCR;BC_specific_OCR;
chr7:155325502-155327595	Rod_OCR|Cone_OCR|AC_OCR|BC_OCR|HC_OCR|MG_OCR|Astro_OCR;
chr4:174280345-174280849	Rod_OCR;Rod_specific_OCR;
chr8:8065761-8065949	BC_OCR;BC_specific_OCR;
chr15:65959490-65959704	HC_OCR;HC_specific_OCR;
chr2:146102406-146102811	HC_OCR;HC_specific_OCR;
chr3:79188426-79189321	BC_OCR;BC_specific_OCR;BC_dar_OCR;
chr2:175208581-175208858	Rod_OCR;Rod_specific_OCR;
chr5:114574561-114575058	Rod_OCR|Cone_OCR;
chr18:25658201-25660149	Rod_OCR|Cone_OCR|AC_OCR|BC_OCR|MG_OCR;
chr6:56331332-56332015	BC_OCR|MG_OCR;
chr2:48067217-48067651	BC_OCR;BC_specific_OCR;
chr6:103299172-103299442	Rod_OCR|BC_OCR;
chr18:12910910-12911840	AC_OCR|BC_OCR|RGC_OCR|HC_OCR|MG_OCR;
chr13:51182635-51182860	RGC_OCR;RGC_specific_OCR;
chr20:59172266-59172720	BC_OCR;BC_specific_OCR;
chr19:33992921-33993202	HC_OCR;HC_specific_OCR;
chr1:204140588-204140763	Cone_OCR;Cone_specific_OCR;
chr9:42601362-42602695	Rod_OCR|Cone_OCR|BC_OCR;
chr11:126027597-126028188	AC_OCR|MG_OCR;MG_dar_OCR;
chr1:90208665-90209798	AC_OCR|RGC_OCR;RGC_dar_OCR;
chr17:70779267-70780210	AC_OCR|HC_OCR;HC_dar_OCR;
chr3:34917559-34917963	AC_OCR;AC_specific_OCR;
chr9:115294675-115295149	Rod_OCR|Cone_OCR|AC_OCR|BC_OCR|Astro_OCR;
chr14:45497490-45497737	AC_OCR;AC_specific_OCR;
chr18:3560220-3560937	BC_OCR;BC_specific_OCR;
chr5:172149285-172149625	BC_OCR|RGC_OCR;
chrX:10401049-10402408	AC_OCR|RGC_OCR;RGC_dar_OCR;
chr12:72714527-72714868	AC_OCR;AC_specific_OCR;
chr1:185918966-185919246	Cone_OCR|BC_OCR;
chr15:77882035-77883329	Rod_OCR|BC_OCR|MG_OCR;MG_dar_OCR;
chr19:51841957-51843874	Rod_OCR|Cone_OCR|AC_OCR|BC_OCR|RGC_OCR|HC_OCR|MG_OCR|Astro_OCR;
chr1:72712002-72714022	Rod_OCR|Cone_OCR;Rod_dar_OCR;
chr14:85482735-85483678	AC_OCR|MG_OCR;
chr2:168733660-168734255	AC_OCR;AC_specific_OCR;
chr17:16548010-16548789	BC_OCR;BC_specific_OCR;
chr8:101483630-101484374	RGC_OCR|Astro_OCR;
chr13:66903407-66903682	BC_OCR|HC_OCR;
chr19:57506142-57507055	AC_OCR;AC_specific_OCR;
chr4:154794356-154795475	Rod_OCR|Cone_OCR|BC_OCR;
chr8:667562-669243	Cone_OCR|AC_OCR;Cone_dar_OCR;
chr1:60496769-60497220	BC_OCR;BC_specific_OCR;
chr3:73833767-73834889	BC_OCR;BC_specific_OCR;
chr7:110914372-110915541	AC_OCR|MG_OCR;
chr2:187499044-187499357	Rod_OCR;Rod_specific_OCR;
chr18:47402948-47403184	RGC_OCR;RGC_specific_OCR;
chr22:23240506-23241509	Rod_OCR|Cone_OCR|AC_OCR;
chr2:29939210-29939831	Cone_OCR;Cone_specific_OCR;Cone_dar_OCR;
chr3:197551481-197551800	Cone_OCR;Cone_specific_OCR;
chr3:48989825-48990352	Rod_OCR|Cone_OCR|AC_OCR|BC_OCR;
chr14:65523530-65524115	Rod_OCR|Cone_OCR|AC_OCR;
chr12:93031864-93033793	Rod_OCR|Cone_OCR|RGC_OCR|HC_OCR;
chr14:78120932-78122081	Rod_OCR|Cone_OCR|AC_OCR|BC_OCR|RGC_OCR|HC_OCR|MG_OCR;
chr5:20497517-20498270	AC_OCR|RGC_OCR;
chr3:189881801-189882629	Rod_OCR|Cone_OCR;Rod_dar_OCR|Cone_dar_OCR;
chr15:52367534-52367900	AC_OCR;AC_specific_OCR;
chr5:18023222-18023755	RGC_OCR|HC_OCR;
chr9:131813621-131813796	Rod_OCR;Rod_specific_OCR;
chr2:55645800-55647783	Rod_OCR|Cone_OCR|AC_OCR|BC_OCR|RGC_OCR|HC_OCR|MG_OCR|Astro_OCR;
chr10:87796346-87796873	AC_OCR;AC_specific_OCR;
chr16:66104204-66104781	MG_OCR;MG_specific_OCR;
chr20:13593845-13594244	BC_OCR;BC_specific_OCR;
chr10:64706223-64706392	BC_OCR;BC_specific_OCR;
chr19:30844473-30844908	AC_OCR;AC_specific_OCR;
chr15:60224001-60224335	AC_OCR;AC_specific_OCR;
chr19:46272277-46274584	Rod_OCR|Cone_OCR|AC_OCR|BC_OCR|RGC_OCR|HC_OCR|MG_OCR|Astro_OCR;
chr14:66154448-66155408	AC_OCR|HC_OCR;
chr3:17516211-17516463	RGC_OCR;RGC_specific_OCR;
chr10:88534789-88535770	Rod_OCR|Cone_OCR|AC_OCR|BC_OCR|RGC_OCR|HC_OCR|MG_OCR;
chr8:26472288-26474564	Cone_OCR|AC_OCR|BC_OCR|RGC_OCR|HC_OCR;Cone_dar_OCR|RGC_dar_OCR;
chr8:103119754-103121464	AC_OCR|RGC_OCR|HC_OCR|MG_OCR|Astro_OCR;Astro_dar_OCR;
chr7:69202376-69202841	Rod_OCR|HC_OCR;
chr6:96618862-96619479	AC_OCR|RGC_OCR;
chr7:111680650-111681662	AC_OCR;AC_specific_OCR;
chr10:75570595-75572217	Rod_OCR|Cone_OCR|AC_OCR|BC_OCR|RGC_OCR|HC_OCR|MG_OCR|Astro_OCR;
chr3:21985267-21986221	Rod_OCR|Cone_OCR|AC_OCR|BC_OCR|RGC_OCR|HC_OCR|MG_OCR;
chr3:21977174-21977819	Rod_OCR|AC_OCR;
chr6:34457880-34459811	Rod_OCR|Cone_OCR|AC_OCR|BC_OCR|RGC_OCR;
chr10:27498129-27499951	Rod_OCR|Cone_OCR|AC_OCR|BC_OCR;
chr1:36688962-36690651	Rod_OCR|Cone_OCR|AC_OCR|BC_OCR|RGC_OCR|HC_OCR|MG_OCR|Astro_OCR;
chrX:55125190-55125479	RGC_OCR;RGC_specific_OCR;
chr4:69882375-69882899	AC_OCR|RGC_OCR;
chr5:23416297-23416523	AC_OCR;AC_specific_OCR;
chr5:137008498-137008781	Cone_OCR|RGC_OCR;
chr18:33397765-33398596	HC_OCR;HC_specific_OCR;
chr7:114393343-114393832	MG_OCR;MG_specific_OCR;
chr6:45631274-45631876	AC_OCR|BC_OCR|RGC_OCR|MG_OCR;
chr20:7892681-7892933	MG_OCR;MG_specific_OCR;
chr6:79021806-79022614	BC_OCR;BC_specific_OCR;
chrX:105351220-105351499	AC_OCR;AC_specific_OCR;
chr20:21000151-21001796	AC_OCR|HC_OCR;AC_dar_OCR;
chr5:119783429-119783806	AC_OCR;AC_specific_OCR;
chr3:29152613-29153176	Rod_OCR|Cone_OCR|AC_OCR|RGC_OCR|HC_OCR|MG_OCR;
chr5:78603270-78604501	AC_OCR|BC_OCR|RGC_OCR|HC_OCR;
chr7:39400444-39400767	RGC_OCR;RGC_specific_OCR;
chr11:88612751-88613508	BC_OCR;BC_specific_OCR;
chr7:138413049-138413563	Rod_OCR;Rod_specific_OCR;
chr12:94230459-94231308	AC_OCR|HC_OCR|MG_OCR;AC_dar_OCR;
chr11:111398128-111398314	Rod_OCR;Rod_specific_OCR;
chr2:48959592-48960861	AC_OCR|RGC_OCR|HC_OCR;AC_dar_OCR;
chr17:14219293-14220465	Rod_OCR|Cone_OCR|BC_OCR;
chrX:17569870-17570079	BC_OCR;BC_specific_OCR;
chr14:100605203-100605383	Rod_OCR;Rod_specific_OCR;
chr2:7630011-7630256	HC_OCR;HC_specific_OCR;
chr21:19003467-19003997	AC_OCR|RGC_OCR;RGC_dar_OCR;
chr6:86386169-86386481	BC_OCR;BC_specific_OCR;
chr6:3354236-3354444	Cone_OCR;Cone_specific_OCR;
chr6:2846396-2847329	Rod_OCR|Cone_OCR|AC_OCR|BC_OCR|RGC_OCR|HC_OCR|MG_OCR|Astro_OCR;AC_dar_OCR|Astro_dar_OCR;
chr10:116345781-116347089	AC_OCR|BC_OCR|RGC_OCR|HC_OCR;
chr14:31906100-31907195	Rod_OCR|HC_OCR;
chr8:99169908-99171025	AC_OCR|HC_OCR|Astro_OCR;HC_dar_OCR|Astro_dar_OCR;
chr2:72153654-72154215	HC_OCR;HC_specific_OCR;
chr12:6933122-6933652	AC_OCR|BC_OCR|HC_OCR;
chr1:218104826-218105638	AC_OCR|RGC_OCR;
chr1:186280792-186281067	AC_OCR;AC_specific_OCR;
chr8:9972595-9973293	AC_OCR|HC_OCR;
chr8:143283970-143286173	AC_OCR|BC_OCR|HC_OCR;BC_dar_OCR|HC_dar_OCR;
chr4:188145468-188145983	Cone_OCR|BC_OCR;
chr12:34341001-34341500	BC_OCR;BC_specific_OCR;
chr1:29080262-29081756	Cone_OCR|BC_OCR;
chr10:3451288-3451868	RGC_OCR;RGC_specific_OCR;RGC_dar_OCR;
chr6:12083698-12085990	Cone_OCR|AC_OCR|RGC_OCR|HC_OCR;RGC_dar_OCR;
chr8:139155344-139155590	BC_OCR;BC_specific_OCR;
chr17:1007352-1007814	BC_OCR;BC_specific_OCR;
chr6:96659926-96660191	MG_OCR;MG_specific_OCR;
chr5:132242983-132243669	Rod_OCR|Cone_OCR;
chr19:32503723-32504838	AC_OCR|HC_OCR;AC_dar_OCR;
chr2:62432668-62433667	BC_OCR;BC_specific_OCR;BC_dar_OCR;
chr2:111153095-111153316	HC_OCR;HC_specific_OCR;
chr14:61515950-61516805	Cone_OCR;Cone_specific_OCR;
chr15:83775421-83778393	Rod_OCR|Cone_OCR|AC_OCR|BC_OCR|RGC_OCR|HC_OCR;AC_dar_OCR|RGC_dar_OCR;
chr3:4086663-4087088	Rod_OCR|Cone_OCR;
chr3:195088393-195088718	RGC_OCR|HC_OCR;RGC_dar_OCR;
chr1:52605984-52608810	Rod_OCR|Cone_OCR|AC_OCR|BC_OCR|RGC_OCR|HC_OCR|MG_OCR|Astro_OCR;
chr9:73093104-73093362	Astro_OCR;Astro_specific_OCR;Astro_dar_OCR;
chrX:27573393-27574201	Rod_OCR|Cone_OCR|AC_OCR|BC_OCR|HC_OCR;
chr4:78753874-78755123	HC_OCR|MG_OCR;MG_dar_OCR;
chr8:29676140-29677763	AC_OCR|MG_OCR;
chr14:57799868-57801110	Rod_OCR;Rod_specific_OCR;
chr9:88174558-88174802	Cone_OCR;Cone_specific_OCR;
chr18:40976022-40976942	Cone_OCR|AC_OCR|BC_OCR|RGC_OCR|HC_OCR;
chr1:6712031-6712377	HC_OCR;HC_specific_OCR;
chr19:2290772-2291864	Rod_OCR|Cone_OCR|AC_OCR|BC_OCR|RGC_OCR;BC_dar_OCR;
chr3:36776234-36776883	AC_OCR;AC_specific_OCR;
chr3:13515752-13516358	BC_OCR;BC_specific_OCR;
chr1:120294277-120294670	HC_OCR;HC_specific_OCR;
chr2:58498972-58499404	MG_OCR|Astro_OCR;Astro_dar_OCR;
chr3:82363346-82363553	Rod_OCR|MG_OCR;
chr5:142056663-142057114	Cone_OCR|HC_OCR|MG_OCR;
chr11:87164883-87165675	AC_OCR;AC_specific_OCR;
chr16:76782275-76783476	AC_OCR;AC_specific_OCR;AC_dar_OCR;
chr18:52784528-52785308	MG_OCR;MG_specific_OCR;
chr4:118014786-118015084	AC_OCR;AC_specific_OCR;
chr19:23290917-23291203	AC_OCR;AC_specific_OCR;
chr8:85498877-85499316	AC_OCR;AC_specific_OCR;
chr1:37596265-37597118	HC_OCR|MG_OCR|Astro_OCR;HC_dar_OCR;
chr14:23650164-23651294	AC_OCR|BC_OCR|HC_OCR|MG_OCR;AC_dar_OCR|HC_dar_OCR;
chr3:77847809-77849118	AC_OCR|BC_OCR;AC_dar_OCR;
chr8:6805284-6805670	AC_OCR;AC_specific_OCR;
chr6:40995417-40996798	Rod_OCR|Cone_OCR|AC_OCR|BC_OCR|RGC_OCR|HC_OCR|MG_OCR|Astro_OCR;RGC_dar_OCR|Astro_dar_OCR;
chr10:51255200-51255708	AC_OCR|HC_OCR;
chr2:134694152-134694693	Astro_OCR;Astro_specific_OCR;Astro_dar_OCR;
chr4:16667802-16668293	AC_OCR;AC_specific_OCR;
chr17:45786256-45786715	MG_OCR;MG_specific_OCR;MG_dar_OCR;
chr19:41784781-41785392	Rod_OCR|Cone_OCR;
chr17:70418654-70419659	AC_OCR|MG_OCR|Astro_OCR;MG_dar_OCR|Astro_dar_OCR;
chr21:35170961-35171162	Rod_OCR;Rod_specific_OCR;
chr15:71248628-71249283	BC_OCR;BC_specific_OCR;
chr5:126313998-126314551	Rod_OCR|AC_OCR|BC_OCR|HC_OCR;
chr13:76863652-76864114	AC_OCR|BC_OCR;
chr18:25534301-25534588	Rod_OCR|Cone_OCR|BC_OCR;
chr15:91761401-91763169	Rod_OCR|Cone_OCR|AC_OCR|BC_OCR|Astro_OCR;BC_dar_OCR;
chr2:77458305-77458526	BC_OCR;BC_specific_OCR;
chr4:78068666-78069666	Rod_OCR|BC_OCR;
chr1:71658623-71659169	AC_OCR|HC_OCR;
chr18:25530665-25530969	Cone_OCR;Cone_specific_OCR;
chr5:173207416-173207710	BC_OCR;BC_specific_OCR;
chr4:182364028-182364758	HC_OCR|MG_OCR;
chr3:185109466-185110737	Rod_OCR|Cone_OCR|AC_OCR|BC_OCR|RGC_OCR|HC_OCR;
chr7:44360377-44360999	AC_OCR|BC_OCR|RGC_OCR|HC_OCR|MG_OCR;BC_dar_OCR|HC_dar_OCR;
chr7:95530181-95530889	AC_OCR|MG_OCR|Astro_OCR;AC_dar_OCR|Astro_dar_OCR;
chr1:110175095-110175945	Cone_OCR|AC_OCR|BC_OCR|MG_OCR|Astro_OCR;MG_dar_OCR;
chr17:46018305-46019514	Rod_OCR|Cone_OCR|AC_OCR|BC_OCR|RGC_OCR|HC_OCR|MG_OCR|Astro_OCR;
chrX:41801594-41802687	HC_OCR;HC_specific_OCR;
chr2:173732778-173733587	AC_OCR|RGC_OCR;
chr9:110753855-110754160	Astro_OCR;Astro_specific_OCR;Astro_dar_OCR;
chr1:213596142-213597257	AC_OCR|RGC_OCR;AC_dar_OCR;
chr9:110761277-110761761	AC_OCR;AC_specific_OCR;
chr12:72610992-72611552	BC_OCR;BC_specific_OCR;
chr3:137191466-137191997	Rod_OCR|Cone_OCR|BC_OCR;
chr5:7977968-7978313	RGC_OCR;RGC_specific_OCR;
chr6:103956944-103957565	AC_OCR;AC_specific_OCR;
chr12:15860835-15862023	Rod_OCR|Cone_OCR;
chr19:32464166-32464655	AC_OCR;AC_specific_OCR;
chr8:93695717-93696149	BC_OCR;BC_specific_OCR;
chr11:116822367-116822621	Rod_OCR|Cone_OCR;
chr14:80000968-80001874	AC_OCR|MG_OCR;MG_dar_OCR;
chr7:117217482-117218098	BC_OCR;BC_specific_OCR;
chr21:45533822-45534285	Rod_OCR;Rod_specific_OCR;
chr16:24822764-24823763	AC_OCR|HC_OCR|MG_OCR;
chr22:23693758-23693924	HC_OCR;HC_specific_OCR;
chr9:122805791-122806165	AC_OCR;AC_specific_OCR;
chr1:54964749-54966061	Cone_OCR|AC_OCR|RGC_OCR|HC_OCR|MG_OCR|Astro_OCR;HC_dar_OCR|MG_dar_OCR;
chr12:101362479-101364240	AC_OCR;AC_specific_OCR;AC_dar_OCR;
chr10:5991058-5992001	Rod_OCR|Cone_OCR|AC_OCR|BC_OCR|RGC_OCR|HC_OCR;
chr10:32568018-32568975	AC_OCR|BC_OCR;
chr9:66950064-66950528	AC_OCR|HC_OCR;
chr7:90847243-90848119	HC_OCR;HC_specific_OCR;
chr2:182484129-182484408	Rod_OCR;Rod_specific_OCR;
chr10:33297537-33298170	Rod_OCR|Cone_OCR|AC_OCR|BC_OCR|RGC_OCR|HC_OCR|MG_OCR;
chr4:4522555-4523456	Rod_OCR|Cone_OCR|AC_OCR|BC_OCR|HC_OCR|MG_OCR;
chr1:173488936-173489120	Cone_OCR;Cone_specific_OCR;
chrX:12967103-12969244	Rod_OCR|Cone_OCR|AC_OCR|BC_OCR|HC_OCR|MG_OCR|Astro_OCR;
chr20:52199548-52199864	Astro_OCR;Astro_specific_OCR;Astro_dar_OCR;
chr4:158166247-158167181	AC_OCR|BC_OCR|HC_OCR;
chr5:39408481-39408686	Cone_OCR;Cone_specific_OCR;
chr3:186973220-186973528	MG_OCR;MG_specific_OCR;
chr11:10147146-10147473	Cone_OCR;Cone_specific_OCR;Cone_dar_OCR;
chrX:42693678-42695330	Rod_OCR|Cone_OCR|BC_OCR;
chr2:26132666-26133639	Rod_OCR|Cone_OCR;
chr13:36887325-36887690	RGC_OCR;RGC_specific_OCR;
chr14:64439797-64440461	Rod_OCR;Rod_specific_OCR;
chr1:40325460-40325655	Cone_OCR;Cone_specific_OCR;
chr1:224092822-224093713	Rod_OCR|Cone_OCR;
chr4:162779950-162780180	BC_OCR;BC_specific_OCR;
chr4:2483545-2485348	Rod_OCR|Cone_OCR|AC_OCR|BC_OCR|RGC_OCR|HC_OCR|MG_OCR;Cone_dar_OCR;
chr15:28741885-28742676	RGC_OCR|HC_OCR;
chr14:95604172-95604515	BC_OCR|MG_OCR;
chr10:131402275-131403238	RGC_OCR;RGC_specific_OCR;RGC_dar_OCR;
chr16:12994638-12997749	AC_OCR|BC_OCR|RGC_OCR|MG_OCR|Astro_OCR;Astro_dar_OCR;
chr2:32729463-32729707	Rod_OCR|Cone_OCR;
chr11:83575562-83575801	BC_OCR;BC_specific_OCR;
chr5:66563328-66565122	AC_OCR|BC_OCR|RGC_OCR|MG_OCR|Astro_OCR;AC_dar_OCR|RGC_dar_OCR|MG_dar_OCR|Astro_dar_OCR;
chr4:160820597-160821089	AC_OCR|HC_OCR;
chr11:119999279-119999711	Astro_OCR;Astro_specific_OCR;Astro_dar_OCR;
chr15:91293554-91295158	Rod_OCR;Rod_specific_OCR;
chr4:111985934-111986312	HC_OCR;HC_specific_OCR;
chr5:121948685-121949013	RGC_OCR;RGC_specific_OCR;
chr15:51962624-51962833	Rod_OCR;Rod_specific_OCR;
chr5:95717223-95717634	RGC_OCR;RGC_specific_OCR;
chr13:102409880-102410319	Cone_OCR|AC_OCR|BC_OCR|RGC_OCR|HC_OCR;
chr7:139011433-139011648	AC_OCR;AC_specific_OCR;
chr16:89512437-89512829	BC_OCR|MG_OCR;
chr14:92822054-92822551	Cone_OCR|BC_OCR;
chr18:49238574-49239205	Rod_OCR;Rod_specific_OCR;
chr3:149189845-149190914	AC_OCR|RGC_OCR;RGC_dar_OCR;
chr1:84425688-84427080	Rod_OCR|Cone_OCR|AC_OCR|BC_OCR;
chr12:48839635-48840487	Rod_OCR|Cone_OCR|BC_OCR|MG_OCR;
chr21:39511726-39513134	Rod_OCR|Cone_OCR|AC_OCR|BC_OCR|MG_OCR|Astro_OCR;Cone_dar_OCR;
chr9:137885317-137886059	Cone_OCR;Cone_specific_OCR;Cone_dar_OCR;
chr11:107831543-107831723	AC_OCR;AC_specific_OCR;
chr1:64474984-64475845	AC_OCR;AC_specific_OCR;
chr2:184541703-184541886	AC_OCR;AC_specific_OCR;
chr2:217788894-217789175	AC_OCR;AC_specific_OCR;
chrX:71319794-71321247	Rod_OCR|Cone_OCR;Cone_dar_OCR;
chr14:40274954-40275540	BC_OCR;BC_specific_OCR;
chr3:188563011-188564425	RGC_OCR|HC_OCR;RGC_dar_OCR;
chr10:72034401-72034943	MG_OCR;MG_specific_OCR;
chr2:79006491-79008556	AC_OCR|BC_OCR|RGC_OCR|HC_OCR|MG_OCR;
chr13:72450503-72451187	AC_OCR|MG_OCR;
chr2:235933711-235934548	AC_OCR|BC_OCR;
chr12:79452004-79452220	BC_OCR;BC_specific_OCR;
chr3:75317597-75318090	MG_OCR;MG_specific_OCR;
chr18:56875501-56876381	MG_OCR;MG_specific_OCR;MG_dar_OCR;
chr4:2596211-2596395	Rod_OCR;Rod_specific_OCR;
chr5:129188250-129189014	Rod_OCR|Cone_OCR|AC_OCR|BC_OCR|HC_OCR|MG_OCR;
chr12:15243247-15244112	HC_OCR;HC_specific_OCR;
chr1:162824003-162824290	Rod_OCR|AC_OCR|BC_OCR|MG_OCR;
chr1:68593558-68596208	Rod_OCR|Cone_OCR|AC_OCR|BC_OCR|RGC_OCR;
chr21:17846318-17846865	AC_OCR|BC_OCR|MG_OCR;
chrX:10170548-10170765	Cone_OCR;Cone_specific_OCR;
chr5:175320493-175320950	AC_OCR;AC_specific_OCR;
chr13:88940413-88941091	AC_OCR|MG_OCR;
chr10:123989853-123990133	HC_OCR;HC_specific_OCR;
chr8:26319852-26320125	AC_OCR|BC_OCR;
chr8:10495407-10495601	Rod_OCR;Rod_specific_OCR;
chr4:166654643-166655450	AC_OCR;AC_specific_OCR;
chr2:121122186-121123121	Rod_OCR|Cone_OCR|BC_OCR;Cone_dar_OCR;
chr10:102321464-102323012	Rod_OCR|Cone_OCR|AC_OCR|BC_OCR|RGC_OCR|HC_OCR|MG_OCR|Astro_OCR;
chr20:26188823-26189631	Rod_OCR|Cone_OCR|AC_OCR|BC_OCR|RGC_OCR|HC_OCR|MG_OCR|Astro_OCR;
chr1:155665470-155665676	HC_OCR;HC_specific_OCR;
chr17:38221277-38221601	MG_OCR;MG_specific_OCR;
chr22:30115965-30116365	Rod_OCR|Cone_OCR|AC_OCR|MG_OCR;
chr20:31311058-31312725	Rod_OCR|Cone_OCR|BC_OCR;
chr16:54906392-54906617	AC_OCR;AC_specific_OCR;
chr16:51649154-51649472	Cone_OCR;Cone_specific_OCR;
chr8:35223921-35224222	HC_OCR;HC_specific_OCR;
chr18:37835630-37836399	Rod_OCR|Cone_OCR|BC_OCR;
chrX:46651437-46652174	MG_OCR|Astro_OCR;Astro_dar_OCR;
chr22:24407249-24408392	Rod_OCR|Cone_OCR|AC_OCR|BC_OCR|RGC_OCR|HC_OCR|MG_OCR|Astro_OCR;
chr3:12965860-12966361	HC_OCR;HC_specific_OCR;HC_dar_OCR;
chr2:76674825-76675487	Rod_OCR|Cone_OCR|BC_OCR;
chr11:72503998-72505728	Rod_OCR|Cone_OCR|AC_OCR|BC_OCR|RGC_OCR|HC_OCR|MG_OCR|Astro_OCR;
chr1:157329302-157330060	Rod_OCR;Rod_specific_OCR;Rod_dar_OCR;
chr15:43522242-43523205	AC_OCR|RGC_OCR|MG_OCR|Astro_OCR;RGC_dar_OCR|Astro_dar_OCR;
chr2:56599486-56599986	AC_OCR;AC_specific_OCR;
chr9:139107636-139107993	RGC_OCR;RGC_specific_OCR;
chr1:106979617-106979967	RGC_OCR;RGC_specific_OCR;
chr6:10763394-10763640	AC_OCR;AC_specific_OCR;
chr18:46328705-46330287	Rod_OCR|Cone_OCR|AC_OCR|BC_OCR|RGC_OCR|MG_OCR|Astro_OCR;RGC_dar_OCR;
chr5:173174375-173174579	BC_OCR;BC_specific_OCR;
chr2:176833565-176833807	BC_OCR;BC_specific_OCR;
chr17:58865062-58865264	BC_OCR;BC_specific_OCR;
chr11:63711507-63713754	Rod_OCR|Cone_OCR|AC_OCR|BC_OCR|RGC_OCR|HC_OCR|MG_OCR|Astro_OCR;HC_dar_OCR;
chr10:35695296-35695930	Rod_OCR;Rod_specific_OCR;
chr1:77532780-77533979	Cone_OCR|AC_OCR|BC_OCR;BC_dar_OCR;
chr1:169850856-169852019	Rod_OCR|Cone_OCR;
chr8:104732201-104732509	Rod_OCR;Rod_specific_OCR;
chr9:7103754-7105673	Cone_OCR|AC_OCR|BC_OCR|RGC_OCR|HC_OCR;AC_dar_OCR|RGC_dar_OCR;
chr5:151525095-151525389	RGC_OCR;RGC_specific_OCR;
chr7:104131658-104132147	Rod_OCR|Cone_OCR;
chr1:227422353-227423187	Rod_OCR|Cone_OCR|AC_OCR|BC_OCR|HC_OCR|MG_OCR;
chr5:108397096-108398140	AC_OCR|BC_OCR|RGC_OCR;BC_dar_OCR;
chr3:88112014-88112307	Rod_OCR;Rod_specific_OCR;
chr18:24254459-24254821	MG_OCR;MG_specific_OCR;
chr2:64231546-64232517	BC_OCR;BC_specific_OCR;
chr12:59960404-59960605	AC_OCR;AC_specific_OCR;
chr1:182652640-182655024	AC_OCR|BC_OCR|RGC_OCR|HC_OCR|Astro_OCR;AC_dar_OCR|BC_dar_OCR;
chr9:13388238-13388529	MG_OCR|Astro_OCR;Astro_dar_OCR;
chrX:137831606-137831912	HC_OCR;HC_specific_OCR;
chrX:27416940-27417279	Rod_OCR|Cone_OCR|BC_OCR;
chr11:131522281-131522514	HC_OCR;HC_specific_OCR;
chr14:71283877-71284961	Rod_OCR|Cone_OCR|AC_OCR|BC_OCR|RGC_OCR|HC_OCR|MG_OCR|Astro_OCR;
chr8:131853761-131854368	AC_OCR;AC_specific_OCR;
chr11:107947095-107947809	BC_OCR;BC_specific_OCR;
chr1:57868082-57868611	BC_OCR;BC_specific_OCR;
chr11:120945492-120945905	HC_OCR;HC_specific_OCR;
chr9:81146466-81149144	Cone_OCR|AC_OCR|BC_OCR|RGC_OCR|HC_OCR;BC_dar_OCR;
chr7:122186311-122187040	AC_OCR|BC_OCR|RGC_OCR;
chr6:129125294-129125467	Astro_OCR;Astro_specific_OCR;
chr18:8407025-8407419	HC_OCR;HC_specific_OCR;
chr12:132577352-132577554	Rod_OCR;Rod_specific_OCR;
chr6:144095538-144096119	RGC_OCR;RGC_specific_OCR;
chr7:108024942-108026732	AC_OCR|BC_OCR|RGC_OCR|HC_OCR;AC_dar_OCR|RGC_dar_OCR;
chr2:220361581-220362130	RGC_OCR|Astro_OCR;Astro_dar_OCR;
chr5:132435892-132436268	Rod_OCR;Rod_specific_OCR;
chr2:106489407-106490033	BC_OCR;BC_specific_OCR;
chr1:164653814-164654042	RGC_OCR;RGC_specific_OCR;
chr20:46306502-46307272	Rod_OCR|Cone_OCR|BC_OCR|RGC_OCR|MG_OCR;
chr14:71517628-71517822	Rod_OCR;Rod_specific_OCR;
chr14:66513301-66513777	RGC_OCR|HC_OCR;
chr13:39842708-39843420	AC_OCR;AC_specific_OCR;
chr13:82524242-82524483	HC_OCR;HC_specific_OCR;
chr3:47011805-47012809	Cone_OCR|RGC_OCR|MG_OCR|Astro_OCR;Astro_dar_OCR;
chr5:25043254-25043672	Rod_OCR;Rod_specific_OCR;
chr11:119938327-119938674	Cone_OCR;Cone_specific_OCR;
chr10:50398081-50398460	HC_OCR;HC_specific_OCR;
chr15:57988440-57988672	AC_OCR;AC_specific_OCR;
chr4:57225675-57227543	BC_OCR;BC_specific_OCR;BC_dar_OCR;
chr2:203931460-203931820	Rod_OCR|HC_OCR;
chr14:64393991-64394977	Rod_OCR;Rod_specific_OCR;Rod_dar_OCR;
chr2:161820350-161820987	MG_OCR;MG_specific_OCR;
chr20:52530951-52532966	Rod_OCR|Cone_OCR|AC_OCR|BC_OCR|RGC_OCR|HC_OCR|MG_OCR|Astro_OCR;
chr4:141985450-141985721	Rod_OCR;Rod_specific_OCR;
chr4:23811840-23812145	AC_OCR;AC_specific_OCR;
chr17:20961874-20962126	RGC_OCR;RGC_specific_OCR;
chr6:128452030-128452821	AC_OCR;AC_specific_OCR;
chr12:120514564-120515235	Rod_OCR;Rod_specific_OCR;
chr10:60596523-60597445	AC_OCR|BC_OCR|RGC_OCR;RGC_dar_OCR;
chr5:14823710-14824257	AC_OCR;AC_specific_OCR;
chr14:41182645-41183116	Rod_OCR;Rod_specific_OCR;
chr1:229027093-229027385	HC_OCR;HC_specific_OCR;
chr5:61532352-61532757	Rod_OCR|AC_OCR;
chr8:60027708-60028697	AC_OCR|BC_OCR|RGC_OCR|HC_OCR;BC_dar_OCR;
chr14:87746673-87747809	AC_OCR|RGC_OCR|HC_OCR|MG_OCR;AC_dar_OCR;
chr9:93176413-93176718	Cone_OCR;Cone_specific_OCR;
chr3:195453814-195454033	BC_OCR;BC_specific_OCR;
chr18:9743566-9743864	AC_OCR|HC_OCR;
chr6:36054493-36055030	HC_OCR;HC_specific_OCR;
chr2:88373965-88375456	BC_OCR;BC_specific_OCR;BC_dar_OCR;
chr7:95778216-95778719	BC_OCR;BC_specific_OCR;
chr20:56963841-56965105	Rod_OCR|Cone_OCR|AC_OCR|BC_OCR|RGC_OCR|HC_OCR|MG_OCR|Astro_OCR;
chr5:112315927-112316220	MG_OCR;MG_specific_OCR;MG_dar_OCR;
chr6:157854523-157855029	AC_OCR|RGC_OCR|HC_OCR;AC_dar_OCR|HC_dar_OCR;
chr8:93490960-93491343	AC_OCR|HC_OCR;
chr2:50370379-50371720	AC_OCR|BC_OCR|RGC_OCR|HC_OCR|MG_OCR|Astro_OCR;BC_dar_OCR;
chr22:30431433-30432858	Cone_OCR|AC_OCR;
chr4:323657-324158	Rod_OCR|Cone_OCR|AC_OCR|BC_OCR|RGC_OCR|HC_OCR|MG_OCR;
chr8:26148366-26151190	Rod_OCR|Cone_OCR|AC_OCR|BC_OCR|RGC_OCR|HC_OCR|MG_OCR|Astro_OCR;
chr4:141998766-141999578	Rod_OCR|AC_OCR|BC_OCR|RGC_OCR;
chr10:2098992-2100273	BC_OCR;BC_specific_OCR;BC_dar_OCR;
chr7:135089761-135089965	AC_OCR;AC_specific_OCR;
chr2:26220380-26220908	Rod_OCR|MG_OCR|Astro_OCR;Astro_dar_OCR;
chr2:86306734-86307662	Rod_OCR|Cone_OCR|AC_OCR|BC_OCR|HC_OCR|MG_OCR;
chr13:43659126-43660712	AC_OCR|BC_OCR|RGC_OCR|HC_OCR;
chrX:38613044-38614893	Rod_OCR|Cone_OCR|AC_OCR|BC_OCR|MG_OCR;
chr14:77363850-77365027	Rod_OCR|Cone_OCR;
chr2:241293863-241294417	Rod_OCR|BC_OCR|HC_OCR;
chr7:158822843-158824554	Rod_OCR|Cone_OCR|AC_OCR|BC_OCR|RGC_OCR|HC_OCR|MG_OCR|Astro_OCR;MG_dar_OCR;
chr1:6386393-6386685	HC_OCR;HC_specific_OCR;
chr4:6861462-6862017	AC_OCR|HC_OCR;HC_dar_OCR;
chr7:30739775-30740075	HC_OCR;HC_specific_OCR;
chr1:241409282-241409774	AC_OCR|RGC_OCR;
chr1:157171549-157172014	BC_OCR;BC_specific_OCR;
chr1:217020856-217021514	AC_OCR|RGC_OCR;
chr8:135537142-135538169	AC_OCR|RGC_OCR|HC_OCR;AC_dar_OCR|RGC_dar_OCR;
chr12:107428658-107429055	BC_OCR;BC_specific_OCR;
chr4:119142463-119142910	BC_OCR;BC_specific_OCR;
chr3:48023021-48023292	BC_OCR;BC_specific_OCR;
chr16:88318181-88319074	AC_OCR|BC_OCR;
chr1:233684041-233685276	HC_OCR;HC_specific_OCR;HC_dar_OCR;
chr19:48854372-48854999	Rod_OCR|Cone_OCR|AC_OCR|BC_OCR|MG_OCR;
chr1:97125926-97126338	RGC_OCR;RGC_specific_OCR;
chr16:47345451-47346272	AC_OCR|BC_OCR|MG_OCR;
chr7:50549714-50549904	Rod_OCR;Rod_specific_OCR;
chr16:68300070-68300303	AC_OCR;AC_specific_OCR;AC_dar_OCR;
chr10:12602961-12603575	Rod_OCR|Cone_OCR;
chr1:176083004-176083283	RGC_OCR;RGC_specific_OCR;
chr7:69461800-69462539	Rod_OCR;Rod_specific_OCR;
chr10:127547195-127548144	AC_OCR|MG_OCR;
chr5:58551772-58552649	AC_OCR;AC_specific_OCR;
chr11:11532252-11533072	AC_OCR|MG_OCR|Astro_OCR;Astro_dar_OCR;
chr14:53714471-53715067	RGC_OCR;RGC_specific_OCR;
chr3:89299704-89300319	Rod_OCR|Cone_OCR|AC_OCR|RGC_OCR|HC_OCR;
chr22:40302115-40302817	BC_OCR|MG_OCR;
chr5:144617249-144617908	Rod_OCR|Cone_OCR|AC_OCR|BC_OCR|RGC_OCR|HC_OCR;
chr2:80527469-80528595	AC_OCR|RGC_OCR;
chr7:16719158-16719331	Rod_OCR;Rod_specific_OCR;
chr2:44374291-44377021	Rod_OCR|Cone_OCR|BC_OCR|HC_OCR;Rod_dar_OCR;
chr7:152541636-152542829	Cone_OCR|BC_OCR;
chr7:74636995-74637577	AC_OCR|HC_OCR;
chr21:28382765-28382947	AC_OCR;AC_specific_OCR;
chr10:48594135-48594679	Rod_OCR;Rod_specific_OCR;
chr9:139500255-139501007	MG_OCR;MG_specific_OCR;MG_dar_OCR;
chr10:21783533-21783927	AC_OCR|BC_OCR|RGC_OCR|HC_OCR|MG_OCR;
chr1:67128675-67128876	MG_OCR;MG_specific_OCR;
chr4:5891677-5892574	Rod_OCR|Cone_OCR|AC_OCR|BC_OCR|RGC_OCR|HC_OCR|MG_OCR;BC_dar_OCR|HC_dar_OCR;
chr4:66217099-66217900	RGC_OCR;RGC_specific_OCR;RGC_dar_OCR;
chr14:98836737-98837337	AC_OCR;AC_specific_OCR;
chr22:49301849-49303308	BC_OCR;BC_specific_OCR;BC_dar_OCR;
chr12:66216427-66217078	AC_OCR|BC_OCR;
chr7:103444157-103444499	RGC_OCR;RGC_specific_OCR;
chr8:131161994-131163095	AC_OCR|RGC_OCR|HC_OCR;HC_dar_OCR;
chr1:197427374-197428356	RGC_OCR;RGC_specific_OCR;
chr9:131144068-131146931	Rod_OCR|Cone_OCR|AC_OCR|BC_OCR|RGC_OCR|MG_OCR|Astro_OCR;
chr3:9265703-9267065	AC_OCR|MG_OCR;
chr1:142595377-142596364	BC_OCR;BC_specific_OCR;
chr12:24095664-24096038	AC_OCR|RGC_OCR;
chr9:122160609-122160824	HC_OCR;HC_specific_OCR;
chr3:12928008-12928541	AC_OCR;AC_specific_OCR;
chr3:168584380-168584954	RGC_OCR;RGC_specific_OCR;
chr10:107599858-107600150	BC_OCR;BC_specific_OCR;
chr16:31990584-31991658	AC_OCR|HC_OCR;
chr4:96481556-96482288	AC_OCR;AC_specific_OCR;
chr3:129542930-129543170	RGC_OCR;RGC_specific_OCR;
chr2:161887651-161888405	BC_OCR;BC_specific_OCR;
chr13:26455314-26456835	Rod_OCR|Cone_OCR|BC_OCR|MG_OCR;Rod_dar_OCR;
chr2:158914230-158915086	Rod_OCR|Cone_OCR;
chr11:75051103-75052115	AC_OCR|BC_OCR|RGC_OCR|HC_OCR|MG_OCR|Astro_OCR;AC_dar_OCR|RGC_dar_OCR|HC_dar_OCR|Astro_dar_OCR;
chr2:59305853-59306103	HC_OCR;HC_specific_OCR;
chr2:181866745-181866950	Cone_OCR|BC_OCR;
chr15:82109208-82109536	Cone_OCR|AC_OCR|BC_OCR|RGC_OCR;
chr7:3847389-3848599	AC_OCR|BC_OCR;
chr7:74085340-74086346	Rod_OCR|Cone_OCR|AC_OCR|BC_OCR;
chrX:128811490-128813014	Cone_OCR|AC_OCR|BC_OCR|RGC_OCR|HC_OCR|MG_OCR|Astro_OCR;RGC_dar_OCR|HC_dar_OCR|MG_dar_OCR;
chr5:69578853-69579052	MG_OCR;MG_specific_OCR;
chr12:76357104-76357341	RGC_OCR;RGC_specific_OCR;
chr16:15659759-15660491	AC_OCR|BC_OCR;
chr14:20341195-20341575	AC_OCR;AC_specific_OCR;
chr12:18729111-18730341	AC_OCR;AC_specific_OCR;AC_dar_OCR;
chr10:102623795-102625341	AC_OCR|BC_OCR;
chr21:31841582-31842062	BC_OCR;BC_specific_OCR;
chr5:15709411-15709634	BC_OCR;BC_specific_OCR;
chr11:48146645-48146915	AC_OCR|Astro_OCR;Astro_dar_OCR;
chr10:21444398-21444924	BC_OCR|HC_OCR;
chr2:13419529-13419918	BC_OCR;BC_specific_OCR;
chr18:30082803-30083025	Astro_OCR;Astro_specific_OCR;Astro_dar_OCR;
chr5:20007647-20008853	AC_OCR;AC_specific_OCR;AC_dar_OCR;
chr11:42446577-42446974	AC_OCR;AC_specific_OCR;
chr7:141042577-141043267	AC_OCR|BC_OCR;
chr2:75220967-75221357	MG_OCR;MG_specific_OCR;
chr4:184780192-184780782	MG_OCR;MG_specific_OCR;
chr17:45579481-45580215	AC_OCR|BC_OCR|RGC_OCR|HC_OCR|MG_OCR;
chr15:45760472-45760828	RGC_OCR;RGC_specific_OCR;
chr1:108922859-108923595	AC_OCR|RGC_OCR;
chr2:172633913-172634409	Rod_OCR;Rod_specific_OCR;
chr20:9297189-9297708	RGC_OCR;RGC_specific_OCR;RGC_dar_OCR;
chr8:116467454-116467894	AC_OCR|RGC_OCR;
chr4:91628807-91629764	Rod_OCR|Cone_OCR|AC_OCR|RGC_OCR|HC_OCR;Rod_dar_OCR;
chr12:65687940-65690092	AC_OCR|BC_OCR|HC_OCR;BC_dar_OCR;
chr15:91659443-91660148	Rod_OCR|Cone_OCR|AC_OCR|BC_OCR|RGC_OCR|MG_OCR|Astro_OCR;
chr6:94636387-94637165	BC_OCR;BC_specific_OCR;
chr22:25784853-25785389	MG_OCR|Astro_OCR;Astro_dar_OCR;
chr11:16036589-16038283	AC_OCR|BC_OCR|RGC_OCR|HC_OCR|MG_OCR;AC_dar_OCR|HC_dar_OCR;
chr17:40156496-40157889	Rod_OCR|Cone_OCR|MG_OCR;
chr14:65127319-65127644	RGC_OCR;RGC_specific_OCR;
chr2:163689226-163689760	AC_OCR;AC_specific_OCR;
chr8:130815564-130816281	AC_OCR|RGC_OCR;
chr11:33111178-33111619	Rod_OCR;Rod_specific_OCR;
chr4:99996436-99996602	Rod_OCR;Rod_specific_OCR;
chr20:30101394-30103030	Rod_OCR|Cone_OCR|AC_OCR|BC_OCR|RGC_OCR|HC_OCR|MG_OCR|Astro_OCR;
chr12:122428662-122429865	Cone_OCR|AC_OCR|BC_OCR;BC_dar_OCR;
chr5:4096192-4096641	AC_OCR;AC_specific_OCR;
chr5:1107969-1108363	AC_OCR;AC_specific_OCR;
chr7:145941386-145941559	AC_OCR;AC_specific_OCR;
chr16:77502129-77504010	Cone_OCR|AC_OCR|MG_OCR|Astro_OCR;MG_dar_OCR;
chr4:151493849-151494702	Cone_OCR|AC_OCR|RGC_OCR|HC_OCR;AC_dar_OCR;
chr7:123322802-123323154	Rod_OCR|Cone_OCR|AC_OCR|BC_OCR|HC_OCR|MG_OCR;
chrX:96652926-96653785	Cone_OCR|BC_OCR;
chr1:186044995-186045916	BC_OCR|MG_OCR;BC_dar_OCR;
chr16:81576628-81577129	MG_OCR;MG_specific_OCR;
chr7:38324169-38324789	RGC_OCR;RGC_specific_OCR;RGC_dar_OCR;
chr2:230901287-230902023	Cone_OCR|BC_OCR;
chr14:60234254-60234724	AC_OCR;AC_specific_OCR;
chr4:21537342-21538346	AC_OCR|BC_OCR|RGC_OCR;
chr5:132023354-132024005	Cone_OCR;Cone_specific_OCR;
chr2:67152853-67154225	AC_OCR|BC_OCR;BC_dar_OCR;
chr12:71398390-71398880	BC_OCR;BC_specific_OCR;
chr3:101217441-101217856	Rod_OCR;Rod_specific_OCR;
chr2:235194804-235195241	BC_OCR;BC_specific_OCR;
chr18:60648960-60650751	Rod_OCR|Cone_OCR|AC_OCR|BC_OCR|RGC_OCR|HC_OCR|MG_OCR|Astro_OCR;
chr6:108264741-108265302	Rod_OCR;Rod_specific_OCR;
chr1:3048874-3049185	BC_OCR;BC_specific_OCR;
chr9:97495443-97495616	HC_OCR;HC_specific_OCR;
chr18:39588341-39588725	AC_OCR|RGC_OCR|HC_OCR;
chr7:49132931-49133132	Cone_OCR;Cone_specific_OCR;
chr10:131756219-131758265	Rod_OCR|Cone_OCR|AC_OCR|BC_OCR|RGC_OCR|MG_OCR;
chr9:103105955-103106234	RGC_OCR|HC_OCR;
chr18:47975897-47976459	MG_OCR;MG_specific_OCR;
chr5:15891335-15892649	Rod_OCR|AC_OCR|BC_OCR|HC_OCR;
chr1:15867166-15867574	HC_OCR;HC_specific_OCR;
chr11:3697288-3697498	AC_OCR;AC_specific_OCR;
chr7:69357803-69358308	Rod_OCR|Cone_OCR|AC_OCR|HC_OCR|MG_OCR;
chr2:5344433-5345177	AC_OCR;AC_specific_OCR;
chr4:155250532-155251009	Cone_OCR|AC_OCR|BC_OCR|RGC_OCR|HC_OCR|MG_OCR;
chr3:132456608-132457089	Cone_OCR;Cone_specific_OCR;
chr21:16400320-16400937	Rod_OCR|Cone_OCR|AC_OCR;
chr11:127352299-127352958	BC_OCR;BC_specific_OCR;
chr9:83404615-83405206	MG_OCR;MG_specific_OCR;
chr3:108696638-108696969	Cone_OCR;Cone_specific_OCR;
chr22:43040000-43040320	HC_OCR;HC_specific_OCR;
chr12:26786417-26788099	Rod_OCR|Cone_OCR;
chr13:67606157-67606983	AC_OCR|BC_OCR|RGC_OCR|HC_OCR;
chr2:159258872-159259114	Rod_OCR;Rod_specific_OCR;
chr10:127180099-127180355	AC_OCR;AC_specific_OCR;
chr17:52748542-52749208	BC_OCR;BC_specific_OCR;
chr5:61021842-61022205	AC_OCR;AC_specific_OCR;
chr16:28761220-28762245	Rod_OCR|Cone_OCR|AC_OCR|BC_OCR|RGC_OCR|HC_OCR|MG_OCR|Astro_OCR;
chr1:248894905-248895348	RGC_OCR;RGC_specific_OCR;
chr14:42455915-42456168	AC_OCR;AC_specific_OCR;
chr2:205093384-205094184	Cone_OCR|AC_OCR|RGC_OCR;RGC_dar_OCR;
chr15:53879008-53879603	AC_OCR|BC_OCR|HC_OCR;HC_dar_OCR;
chr7:143092638-143093252	AC_OCR|MG_OCR|Astro_OCR;
chr3:196623194-196623844	Cone_OCR;Cone_specific_OCR;
chr13:61789317-61791262	BC_OCR;BC_specific_OCR;BC_dar_OCR;
chr14:103006283-103007187	MG_OCR;MG_specific_OCR;MG_dar_OCR;
chr1:184616501-184617028	AC_OCR;AC_specific_OCR;
chr2:39174418-39175368	Rod_OCR|Cone_OCR|AC_OCR|BC_OCR|RGC_OCR|HC_OCR|MG_OCR|Astro_OCR;
chr9:88564411-88565036	HC_OCR;HC_specific_OCR;
chr8:17657431-17661201	Rod_OCR|Cone_OCR|AC_OCR|BC_OCR|RGC_OCR|HC_OCR|MG_OCR|Astro_OCR;Rod_dar_OCR|Cone_dar_OCR;
chr8:17246146-17246731	Rod_OCR|AC_OCR;
chr4:12206864-12207243	MG_OCR;MG_specific_OCR;
chr1:43309337-43309766	Rod_OCR;Rod_specific_OCR;
chr1:226867469-226868537	AC_OCR|BC_OCR|RGC_OCR|HC_OCR|MG_OCR|Astro_OCR;HC_dar_OCR|MG_dar_OCR|Astro_dar_OCR;
chr6:53017354-53018014	HC_OCR;HC_specific_OCR;
chr7:77178916-77179243	Rod_OCR|Cone_OCR|AC_OCR|BC_OCR;
chr5:179407817-179408361	Rod_OCR|BC_OCR;
chr9:103012624-103013111	RGC_OCR;RGC_specific_OCR;RGC_dar_OCR;
chr2:174710332-174710605	HC_OCR;HC_specific_OCR;HC_dar_OCR;
chr19:34005811-34006514	RGC_OCR;RGC_specific_OCR;RGC_dar_OCR;
chr9:100135822-100136041	HC_OCR;HC_specific_OCR;
chr6:98104069-98106245	Cone_OCR|BC_OCR;
chr12:131954584-131955025	RGC_OCR;RGC_specific_OCR;
chr3:67169109-67169601	AC_OCR;AC_specific_OCR;
chr17:55811809-55812082	Astro_OCR;Astro_specific_OCR;
chr4:165652338-165653427	Rod_OCR|Cone_OCR|AC_OCR|BC_OCR|RGC_OCR|HC_OCR|MG_OCR;
chr4:39550943-39551572	Cone_OCR|BC_OCR|HC_OCR;
chr3:151976201-151976585	Astro_OCR;Astro_specific_OCR;Astro_dar_OCR;
chr3:18476847-18477464	MG_OCR;MG_specific_OCR;
chrX:33014695-33014885	Rod_OCR;Rod_specific_OCR;
chr18:29221596-29222713	Cone_OCR|BC_OCR|RGC_OCR;
chr7:126247924-126248938	Rod_OCR|Cone_OCR|BC_OCR;
chr17:74264377-74264659	HC_OCR|Astro_OCR;Astro_dar_OCR;
chr3:77637875-77638642	AC_OCR|RGC_OCR|HC_OCR;AC_dar_OCR;
chr21:40589060-40590250	Rod_OCR|AC_OCR|BC_OCR;BC_dar_OCR;
chr5:80859847-80860911	Rod_OCR|Cone_OCR;
chr1:182851740-182851979	Rod_OCR;Rod_specific_OCR;
chr10:93349050-93349270	AC_OCR;AC_specific_OCR;
chr17:52941794-52942846	RGC_OCR;RGC_specific_OCR;RGC_dar_OCR;
chr20:35269534-35269841	MG_OCR;MG_specific_OCR;
chr1:183440037-183442421	Rod_OCR|Cone_OCR|AC_OCR|BC_OCR|RGC_OCR|HC_OCR|MG_OCR|Astro_OCR;
chr10:20265996-20266900	Rod_OCR|BC_OCR;Rod_dar_OCR;
chr3:72148057-72148459	BC_OCR;BC_specific_OCR;
chr1:199208275-199208904	AC_OCR;AC_specific_OCR;
chr22:33250373-33250647	Astro_OCR;Astro_specific_OCR;
chr2:228834268-228835966	Rod_OCR|Cone_OCR;Rod_dar_OCR;
chr19:21889075-21889277	HC_OCR;HC_specific_OCR;
chr12:74163300-74163576	HC_OCR;HC_specific_OCR;
chr7:18202858-18203062	BC_OCR;BC_specific_OCR;
chr17:80065823-80066713	RGC_OCR;RGC_specific_OCR;RGC_dar_OCR;
chr1:162098905-162099888	Cone_OCR|AC_OCR|HC_OCR;
chr12:93521788-93522296	MG_OCR;MG_specific_OCR;
chr4:138979546-138980849	AC_OCR|HC_OCR;AC_dar_OCR|HC_dar_OCR;
chr2:185848469-185849345	AC_OCR|BC_OCR;
chr5:54675376-54675906	AC_OCR|RGC_OCR;
chr8:41647187-41650642	Rod_OCR|Cone_OCR|AC_OCR|BC_OCR|RGC_OCR|HC_OCR|MG_OCR|Astro_OCR;Rod_dar_OCR|Cone_dar_OCR;
chr13:51295122-51295515	BC_OCR;BC_specific_OCR;
chr15:64838469-64839982	Rod_OCR|Cone_OCR|AC_OCR|BC_OCR;
chr17:10848183-10848472	MG_OCR|Astro_OCR;Astro_dar_OCR;
chr11:45693192-45693824	MG_OCR|Astro_OCR;Astro_dar_OCR;
chr8:35018441-35019650	HC_OCR|MG_OCR;
chr9:19768-21794	Rod_OCR|AC_OCR|BC_OCR|RGC_OCR|HC_OCR|MG_OCR;
chr4:162789778-162790321	Cone_OCR|BC_OCR;Cone_dar_OCR;
chr3:10136931-10138862	Rod_OCR|Cone_OCR;Cone_dar_OCR;
chr7:18252157-18253604	AC_OCR|BC_OCR|RGC_OCR;BC_dar_OCR|RGC_dar_OCR;
chr14:66603722-66604367	AC_OCR|BC_OCR|HC_OCR;
chr2:236769572-236769967	AC_OCR|HC_OCR;HC_dar_OCR;
chr11:59985858-59987136	Rod_OCR|Cone_OCR|BC_OCR;
chr3:193967157-193969488	Cone_OCR|AC_OCR|BC_OCR|HC_OCR|MG_OCR;BC_dar_OCR;
chr7:95928757-95929302	Rod_OCR|Cone_OCR|HC_OCR;
chr9:98103932-98104149	Rod_OCR|BC_OCR;
chr2:69381383-69381701	BC_OCR;BC_specific_OCR;
chr11:113508562-113509114	AC_OCR|BC_OCR;
chr4:151192113-151192367	AC_OCR;AC_specific_OCR;
chr11:32814145-32814905	Rod_OCR|Cone_OCR|AC_OCR|BC_OCR|RGC_OCR|HC_OCR|MG_OCR;
chr8:50830131-50830417	BC_OCR;BC_specific_OCR;
chr6:29932244-29934369	AC_OCR|BC_OCR|RGC_OCR|HC_OCR|MG_OCR|Astro_OCR;BC_dar_OCR|RGC_dar_OCR|MG_dar_OCR|Astro_dar_OCR;
chr8:125585202-125586141	Cone_OCR;Cone_specific_OCR;Cone_dar_OCR;
chr21:46837804-46837988	MG_OCR;MG_specific_OCR;
chr1:208548071-208548586	AC_OCR|RGC_OCR;
chr15:30625332-30626265	AC_OCR;AC_specific_OCR;
chr9:137236433-137237082	MG_OCR|Astro_OCR;MG_dar_OCR|Astro_dar_OCR;
chr2:39651148-39651965	Rod_OCR|BC_OCR;
chr2:180117655-180118164	AC_OCR;AC_specific_OCR;
chr17:72328206-72329809	Rod_OCR|Cone_OCR|BC_OCR;BC_dar_OCR;
chr17:770020-770314	MG_OCR;MG_specific_OCR;
chr12:81267539-81267713	BC_OCR;BC_specific_OCR;
chr1:207713074-207713512	AC_OCR|MG_OCR;
chr20:48311992-48312634	Cone_OCR;Cone_specific_OCR;
chr5:75512303-75513168	AC_OCR|RGC_OCR|HC_OCR|MG_OCR;RGC_dar_OCR|MG_dar_OCR;
chr2:151496444-151497019	AC_OCR|RGC_OCR|MG_OCR;
chr4:7291229-7291798	BC_OCR;BC_specific_OCR;
chr8:40995706-40996003	HC_OCR;HC_specific_OCR;
chr4:153231446-153232006	AC_OCR;AC_specific_OCR;
chr21:37267299-37267490	BC_OCR;BC_specific_OCR;
chr7:22778166-22778635	HC_OCR;HC_specific_OCR;
chr14:80252877-80253058	BC_OCR;BC_specific_OCR;
chr17:80289982-80290475	HC_OCR;HC_specific_OCR;HC_dar_OCR;
chr21:25444853-25445173	AC_OCR;AC_specific_OCR;
chr16:2211098-2211672	AC_OCR|HC_OCR;
chr1:20843468-20843879	Cone_OCR;Cone_specific_OCR;
chr8:87692561-87692905	Cone_OCR;Cone_specific_OCR;
chr10:116328983-116331384	Rod_OCR|Cone_OCR|AC_OCR|RGC_OCR|MG_OCR;
chrX:39932392-39932625	Rod_OCR;Rod_specific_OCR;
chr15:90911004-90911373	Cone_OCR;Cone_specific_OCR;
chr3:3950614-3951006	BC_OCR;BC_specific_OCR;
chr15:85573079-85573993	Rod_OCR|HC_OCR;
chr16:88829642-88830231	HC_OCR|MG_OCR;
chr12:54608142-54609228	Rod_OCR|Cone_OCR|AC_OCR|BC_OCR|RGC_OCR|HC_OCR|MG_OCR|Astro_OCR;
chr9:38681875-38682366	AC_OCR|RGC_OCR;
chr12:92174890-92175794	BC_OCR;BC_specific_OCR;
chr5:142410505-142412701	Rod_OCR|Cone_OCR|AC_OCR|BC_OCR|HC_OCR;Rod_dar_OCR;
chr9:14198241-14199654	AC_OCR|BC_OCR|RGC_OCR|MG_OCR|Astro_OCR;MG_dar_OCR|Astro_dar_OCR;
chr8:79484782-79485737	Cone_OCR|AC_OCR|BC_OCR|RGC_OCR|HC_OCR;
chr4:143272073-143272301	AC_OCR;AC_specific_OCR;
chr9:33124553-33126841	Rod_OCR|Cone_OCR|AC_OCR|BC_OCR;Rod_dar_OCR;
chr10:62077503-62077672	BC_OCR;BC_specific_OCR;
chr9:32187379-32188016	AC_OCR|RGC_OCR;RGC_dar_OCR;
chr3:11412970-11413761	AC_OCR;AC_specific_OCR;
chr20:3434541-3434895	AC_OCR;AC_specific_OCR;
chr6:26178333-26178670	BC_OCR;BC_specific_OCR;
chr8:125383596-125386176	Rod_OCR|Cone_OCR|AC_OCR|BC_OCR|RGC_OCR|HC_OCR|MG_OCR|Astro_OCR;HC_dar_OCR;
chr3:156864553-156865156	Cone_OCR|MG_OCR;
chr10:7589827-7590268	Astro_OCR;Astro_specific_OCR;Astro_dar_OCR;
chr2:45948127-45948792	AC_OCR|BC_OCR|RGC_OCR|HC_OCR;
chr13:60341918-60342928	AC_OCR;AC_specific_OCR;
chr6:169662947-169663193	Rod_OCR;Rod_specific_OCR;
chrX:75362802-75363904	Rod_OCR|Cone_OCR|AC_OCR|BC_OCR|HC_OCR|MG_OCR;
chr14:100503325-100504622	Rod_OCR|Cone_OCR|AC_OCR|BC_OCR;
chr20:17299125-17299390	AC_OCR;AC_specific_OCR;
chrX:137369927-137370331	MG_OCR;MG_specific_OCR;
chr17:28834251-28834829	Rod_OCR|Cone_OCR;
chr17:19988169-19989556	Cone_OCR|AC_OCR|RGC_OCR;Cone_dar_OCR;
chrX:44104788-44105188	AC_OCR;AC_specific_OCR;
chr18:56099623-56099857	HC_OCR;HC_specific_OCR;
chr3:26716298-26716553	AC_OCR;AC_specific_OCR;
chr5:154228800-154230669	MG_OCR|Astro_OCR;MG_dar_OCR|Astro_dar_OCR;
chr8:69325539-69325985	HC_OCR;HC_specific_OCR;
chr11:87222097-87223057	Rod_OCR|Cone_OCR|BC_OCR;
chr2:70348822-70349113	BC_OCR|RGC_OCR;
chr2:188850806-188851627	AC_OCR|RGC_OCR;RGC_dar_OCR;
chr2:107611588-107614021	AC_OCR|BC_OCR|RGC_OCR|HC_OCR|MG_OCR;AC_dar_OCR|BC_dar_OCR|RGC_dar_OCR|HC_dar_OCR;
chr2:36752404-36753893	AC_OCR|MG_OCR;
chr13:69262366-69262549	BC_OCR;BC_specific_OCR;
chr11:118791873-118792119	BC_OCR;BC_specific_OCR;
chr6:145565808-145566859	AC_OCR|RGC_OCR|HC_OCR;RGC_dar_OCR;
chr13:53637603-53637800	Cone_OCR;Cone_specific_OCR;
chr6:4936708-4937498	Rod_OCR|Cone_OCR|AC_OCR|BC_OCR|HC_OCR|MG_OCR;
chr20:62740592-62741021	RGC_OCR;RGC_specific_OCR;
chr11:133849771-133850028	HC_OCR;HC_specific_OCR;
chrX:124187952-124188982	AC_OCR|RGC_OCR;
chr12:1626266-1626532	MG_OCR;MG_specific_OCR;
chr2:133756247-133756422	BC_OCR;BC_specific_OCR;
chr3:12957601-12958082	HC_OCR;HC_specific_OCR;HC_dar_OCR;
chr17:42600491-42600785	Cone_OCR|MG_OCR;
chr1:163739220-163739796	BC_OCR|RGC_OCR;
chr6:146587723-146589448	Rod_OCR|Cone_OCR|BC_OCR;
chr10:32250250-32250963	AC_OCR;AC_specific_OCR;
chr19:558674-559527	MG_OCR;MG_specific_OCR;MG_dar_OCR;
chr14:71999106-71999593	MG_OCR;MG_specific_OCR;
chr15:76797239-76797626	AC_OCR;AC_specific_OCR;
chr2:201607784-201609158	AC_OCR;AC_specific_OCR;
chr7:149329563-149330592	Rod_OCR|Cone_OCR;Cone_dar_OCR;
chr5:45136651-45137486	AC_OCR|RGC_OCR;RGC_dar_OCR;
chr9:2721408-2721652	Rod_OCR;Rod_specific_OCR;
chr8:93768370-93768907	AC_OCR|RGC_OCR;
chr5:80932742-80932988	HC_OCR;HC_specific_OCR;
chr1:110568642-110568954	Rod_OCR|Cone_OCR|AC_OCR|BC_OCR|HC_OCR|MG_OCR;
chr15:91503070-91503761	AC_OCR|MG_OCR|Astro_OCR;MG_dar_OCR|Astro_dar_OCR;
chr15:65006162-65006351	Rod_OCR;Rod_specific_OCR;
chr9:11774609-11775051	AC_OCR|RGC_OCR;
chr6:42665817-42666693	Rod_OCR|Cone_OCR;Rod_dar_OCR;
chr7:155100171-155100604	MG_OCR;MG_specific_OCR;
chr9:39025801-39026007	AC_OCR;AC_specific_OCR;
chr3:65492781-65494007	AC_OCR|BC_OCR|HC_OCR;
chr10:33964328-33965145	RGC_OCR|Astro_OCR;RGC_dar_OCR;
chr7:22167992-22170344	Rod_OCR|Cone_OCR|BC_OCR;
chr13:78302302-78303331	AC_OCR|BC_OCR|RGC_OCR|MG_OCR;
chr5:151340609-151340948	BC_OCR;BC_specific_OCR;
chr3:65343112-65344228	BC_OCR;BC_specific_OCR;
chr11:45427647-45428039	AC_OCR|BC_OCR|MG_OCR;
chr14:49194003-49195031	AC_OCR|MG_OCR;AC_dar_OCR;
chr7:136092776-136093017	RGC_OCR;RGC_specific_OCR;
chr1:186221574-186221789	Rod_OCR|AC_OCR|BC_OCR|RGC_OCR|HC_OCR|MG_OCR;
chr12:46154695-46154900	Rod_OCR;Rod_specific_OCR;
chr1:12189543-12189830	Astro_OCR;Astro_specific_OCR;Astro_dar_OCR;
chr1:35162605-35162865	HC_OCR;HC_specific_OCR;
chr9:71510067-71510343	MG_OCR;MG_specific_OCR;
chr20:11524298-11525456	Rod_OCR|Cone_OCR|AC_OCR|BC_OCR|RGC_OCR|HC_OCR|MG_OCR|Astro_OCR;
chr13:50170307-50170835	AC_OCR;AC_specific_OCR;
chr13:101803329-101803716	AC_OCR|RGC_OCR;RGC_dar_OCR;
chr9:124966264-124966914	AC_OCR;AC_specific_OCR;
chr12:49554617-49554888	Rod_OCR;Rod_specific_OCR;
chr7:64342638-64343666	Rod_OCR|Cone_OCR|AC_OCR|BC_OCR|RGC_OCR|HC_OCR|MG_OCR|Astro_OCR;AC_dar_OCR|Astro_dar_OCR;
chr13:26318043-26319168	AC_OCR|BC_OCR|HC_OCR;
chr7:99948042-99948380	Rod_OCR|Cone_OCR;
chr2:133870193-133870727	AC_OCR;AC_specific_OCR;
chr6:37583616-37583990	Astro_OCR;Astro_specific_OCR;Astro_dar_OCR;
chr19:48014344-48014640	RGC_OCR;RGC_specific_OCR;
chr12:24032815-24033241	Rod_OCR|Cone_OCR;
chr6:6931420-6932964	Rod_OCR|Cone_OCR|BC_OCR;
chr8:131179618-131180181	Cone_OCR;Cone_specific_OCR;
chr2:37452283-37453848	Rod_OCR|Cone_OCR;Rod_dar_OCR;
chr11:124597102-124597678	AC_OCR;AC_specific_OCR;
chr17:31607315-31607759	AC_OCR;AC_specific_OCR;
chr7:27247704-27248693	Rod_OCR|Cone_OCR|BC_OCR;
chr8:101428123-101429783	AC_OCR|RGC_OCR|HC_OCR|MG_OCR|Astro_OCR;HC_dar_OCR;
chr3:130572315-130572886	HC_OCR;HC_specific_OCR;HC_dar_OCR;
chr1:64371806-64372334	AC_OCR;AC_specific_OCR;
chr6:164364462-164365682	AC_OCR|BC_OCR|MG_OCR|Astro_OCR;AC_dar_OCR|MG_dar_OCR|Astro_dar_OCR;
chr6:43459728-43460950	AC_OCR|BC_OCR|HC_OCR|MG_OCR|Astro_OCR;BC_dar_OCR;
chr5:175861033-175861673	Rod_OCR|Cone_OCR;
chr7:55063358-55063534	Astro_OCR;Astro_specific_OCR;
chr1:66902093-66902924	HC_OCR;HC_specific_OCR;
chr9:116246672-116246914	RGC_OCR;RGC_specific_OCR;
chr1:38384051-38384536	AC_OCR;AC_specific_OCR;
chr6:91600558-91601543	AC_OCR|RGC_OCR|HC_OCR|MG_OCR;
chr6:50045723-50046010	BC_OCR;BC_specific_OCR;
chr2:234434140-234437183	Rod_OCR|Cone_OCR|BC_OCR;Rod_dar_OCR;
chr3:174836296-174836767	AC_OCR|RGC_OCR;
chr10:24933453-24933693	MG_OCR;MG_specific_OCR;
chr12:79725722-79726530	AC_OCR|BC_OCR;
chr13:48985497-48987640	MG_OCR|Astro_OCR;MG_dar_OCR|Astro_dar_OCR;
chr4:101240860-101241270	BC_OCR;BC_specific_OCR;
chr17:32468466-32469192	AC_OCR;AC_specific_OCR;AC_dar_OCR;
chr22:26523240-26523424	Astro_OCR;Astro_specific_OCR;Astro_dar_OCR;
chr12:110572297-110573489	AC_OCR|BC_OCR|RGC_OCR|HC_OCR;AC_dar_OCR|RGC_dar_OCR;
chr4:134984247-134984547	RGC_OCR;RGC_specific_OCR;
chr15:78319778-78320442	BC_OCR;BC_specific_OCR;
chr5:15004710-15005143	Rod_OCR|AC_OCR|RGC_OCR|HC_OCR;
chr8:98842471-98842671	Rod_OCR;Rod_specific_OCR;
chr1:81856233-81857432	AC_OCR|BC_OCR|RGC_OCR|HC_OCR;
chr12:108522760-108524738	Rod_OCR|Cone_OCR|AC_OCR|BC_OCR|RGC_OCR|HC_OCR|MG_OCR|Astro_OCR;AC_dar_OCR|BC_dar_OCR|RGC_dar_OCR|HC_dar_OCR;
chr2:1277978-1278534	HC_OCR;HC_specific_OCR;HC_dar_OCR;
chr9:8354921-8355310	BC_OCR;BC_specific_OCR;
chr1:196324479-196324745	AC_OCR;AC_specific_OCR;
chr1:237640640-237641705	RGC_OCR;RGC_specific_OCR;RGC_dar_OCR;
chr17:71160425-71163686	AC_OCR|BC_OCR|Astro_OCR;BC_dar_OCR;
chr10:49337875-49338142	HC_OCR;HC_specific_OCR;
chr9:88317531-88318264	MG_OCR;MG_specific_OCR;
chr10:10411032-10412076	AC_OCR|HC_OCR;AC_dar_OCR|HC_dar_OCR;
chr20:46079751-46080363	HC_OCR;HC_specific_OCR;
chr5:91181379-91181956	AC_OCR|MG_OCR;
chr19:52900434-52901772	Rod_OCR|Cone_OCR|AC_OCR|BC_OCR|RGC_OCR|HC_OCR|MG_OCR|Astro_OCR;
chr13:26457228-26458094	Rod_OCR|RGC_OCR;
chr2:34362830-34363593	AC_OCR;AC_specific_OCR;
chr1:203610135-203610602	AC_OCR|BC_OCR;BC_dar_OCR;
chr6:168688192-168688448	BC_OCR;BC_specific_OCR;
chr1:84131605-84132183	AC_OCR|RGC_OCR|HC_OCR;RGC_dar_OCR;
chr3:6135274-6135483	AC_OCR;AC_specific_OCR;
chr5:117884453-117886145	BC_OCR|MG_OCR;
chr8:58986745-58987071	Rod_OCR|Cone_OCR|HC_OCR|MG_OCR;
chr12:44987500-44987795	RGC_OCR;RGC_specific_OCR;
chr18:14398857-14399087	BC_OCR;BC_specific_OCR;
chr4:48359452-48359928	Rod_OCR|Cone_OCR;
chr6:97586112-97586397	HC_OCR;HC_specific_OCR;
chr5:107523897-107524168	Rod_OCR;Rod_specific_OCR;
chr10:118934149-118936167	Rod_OCR|Cone_OCR|AC_OCR|BC_OCR|RGC_OCR|HC_OCR|MG_OCR|Astro_OCR;
chr14:63377260-63377673	AC_OCR;AC_specific_OCR;
chr16:75351986-75352387	RGC_OCR|HC_OCR;
chr10:34471751-34472529	AC_OCR;AC_specific_OCR;
chr1:222934412-222934673	AC_OCR;AC_specific_OCR;
chr16:79502863-79503108	AC_OCR;AC_specific_OCR;
chr10:105367066-105367708	Rod_OCR|Cone_OCR;
chr19:23432563-23433477	Rod_OCR|Cone_OCR|AC_OCR|BC_OCR|RGC_OCR|HC_OCR|MG_OCR|Astro_OCR;
chr10:123174665-123175035	RGC_OCR;RGC_specific_OCR;
chrX:130809423-130810102	Cone_OCR|HC_OCR;
chr8:87456856-87459932	Rod_OCR|Cone_OCR;Rod_dar_OCR;
chr5:160525938-160526193	BC_OCR;BC_specific_OCR;
chr10:8910789-8911017	Rod_OCR;Rod_specific_OCR;
chr5:141028649-141029520	HC_OCR;HC_specific_OCR;HC_dar_OCR;
chr6:118506094-118507051	AC_OCR|RGC_OCR;
chr15:61791629-61791905	Astro_OCR;Astro_specific_OCR;Astro_dar_OCR;
chrX:34107559-34108277	AC_OCR|HC_OCR;HC_dar_OCR;
chr17:73320410-73320680	Rod_OCR;Rod_specific_OCR;
chr7:132965749-132965966	Rod_OCR;Rod_specific_OCR;
chr21:16961498-16965187	Rod_OCR|Cone_OCR|AC_OCR|BC_OCR|RGC_OCR|HC_OCR|MG_OCR;
chr9:34425638-34426832	AC_OCR|RGC_OCR|HC_OCR;RGC_dar_OCR;
chr1:153521864-153522100	MG_OCR;MG_specific_OCR;
chr3:126470867-126471627	Rod_OCR|Cone_OCR|AC_OCR|BC_OCR|RGC_OCR|HC_OCR|MG_OCR|Astro_OCR;
chr8:135940549-135940989	BC_OCR;BC_specific_OCR;
chr1:40443488-40444105	AC_OCR;AC_specific_OCR;
chr6:64021448-64021730	AC_OCR;AC_specific_OCR;
chr6:33588257-33590253	Rod_OCR|Cone_OCR|BC_OCR|MG_OCR|Astro_OCR;Astro_dar_OCR;
chr4:67870843-67871347	BC_OCR;BC_specific_OCR;
chr4:62241144-62241377	MG_OCR;MG_specific_OCR;
chr1:199729848-199731327	BC_OCR;BC_specific_OCR;BC_dar_OCR;
chr4:106305435-106306483	Cone_OCR|AC_OCR;
chr13:51853647-51854079	Rod_OCR;Rod_specific_OCR;
chr7:84505474-84505821	AC_OCR;AC_specific_OCR;
chr2:74577859-74578244	RGC_OCR;RGC_specific_OCR;RGC_dar_OCR;
chr10:46761902-46763282	Rod_OCR|Cone_OCR|AC_OCR|BC_OCR|RGC_OCR|HC_OCR|MG_OCR|Astro_OCR;
chr1:235503792-235504034	Rod_OCR|BC_OCR|HC_OCR;
chr14:56387964-56388600	AC_OCR|RGC_OCR;RGC_dar_OCR;
chr6:111946387-111948881	Rod_OCR|Cone_OCR|AC_OCR|BC_OCR|RGC_OCR|HC_OCR|MG_OCR|Astro_OCR;
chr3:112372271-112373125	AC_OCR|BC_OCR;
chr14:20289923-20291228	BC_OCR;BC_specific_OCR;BC_dar_OCR;
chr7:67439905-67440486	HC_OCR;HC_specific_OCR;
chr18:50606998-50607196	AC_OCR;AC_specific_OCR;
chr2:119454680-119455028	Rod_OCR;Rod_specific_OCR;
chr11:110035976-110036282	BC_OCR;BC_specific_OCR;
chr17:35394566-35395346	Cone_OCR;Cone_specific_OCR;Cone_dar_OCR;
chr11:14000293-14000780	BC_OCR;BC_specific_OCR;
chr7:66322501-66324033	Rod_OCR;Rod_specific_OCR;
chr11:111963734-111963949	Rod_OCR;Rod_specific_OCR;
chr15:77196793-77198485	Rod_OCR|Cone_OCR|AC_OCR|BC_OCR|RGC_OCR|HC_OCR|MG_OCR|Astro_OCR;
chr16:55711943-55712879	MG_OCR|Astro_OCR;MG_dar_OCR|Astro_dar_OCR;
chr17:61077066-61077404	AC_OCR;AC_specific_OCR;
chr5:7745216-7745411	HC_OCR;HC_specific_OCR;
chr4:7865673-7865879	Rod_OCR|Cone_OCR|AC_OCR|BC_OCR|HC_OCR|MG_OCR;
chr3:63290606-63292132	AC_OCR|HC_OCR;AC_dar_OCR;
chr5:121026357-121027532	AC_OCR|BC_OCR;
chr8:116695284-116695501	BC_OCR;BC_specific_OCR;
chr9:82449519-82451399	Rod_OCR|Cone_OCR;Rod_dar_OCR;
chr8:120796973-120797157	AC_OCR;AC_specific_OCR;
chr10:10586866-10588535	AC_OCR|BC_OCR|RGC_OCR|HC_OCR;AC_dar_OCR;
chr4:122698237-122699520	BC_OCR;BC_specific_OCR;BC_dar_OCR;
chr10:21902723-21903022	Cone_OCR|BC_OCR;
chr7:53417827-53418228	Rod_OCR|Cone_OCR|BC_OCR|MG_OCR;
chr9:82280166-82280490	HC_OCR;HC_specific_OCR;
chr14:95720588-95720982	AC_OCR|BC_OCR;
chr20:60451400-60451572	AC_OCR;AC_specific_OCR;
chr3:122659470-122660254	Rod_OCR|Cone_OCR|AC_OCR|BC_OCR;
chr4:164587074-164587294	Rod_OCR|AC_OCR|HC_OCR;
chr14:31124696-31126413	Rod_OCR|Cone_OCR|AC_OCR|BC_OCR|RGC_OCR|HC_OCR|MG_OCR;
chr15:27586841-27589227	AC_OCR|HC_OCR|MG_OCR|Astro_OCR;AC_dar_OCR|HC_dar_OCR|MG_dar_OCR;
chr9:35469687-35471518	Rod_OCR|Cone_OCR;Rod_dar_OCR;
chr5:42858221-42859094	HC_OCR|MG_OCR|Astro_OCR;Astro_dar_OCR;
chr5:6317120-6317663	BC_OCR;BC_specific_OCR;
chr6:140031476-140032053	AC_OCR;AC_specific_OCR;
chr5:42794386-42794701	AC_OCR|RGC_OCR;
chr2:101443609-101443788	Cone_OCR;Cone_specific_OCR;
chr14:73468471-73470011	Rod_OCR|Cone_OCR|AC_OCR|BC_OCR|HC_OCR|Astro_OCR;Cone_dar_OCR;
chr19:42680149-42681791	Rod_OCR|Cone_OCR|AC_OCR|BC_OCR|RGC_OCR|HC_OCR|MG_OCR|Astro_OCR;BC_dar_OCR;
chr13:44754859-44755903	AC_OCR|BC_OCR|MG_OCR;MG_dar_OCR;
chr3:148883405-148883634	Cone_OCR;Cone_specific_OCR;
chr6:11077053-11077246	Cone_OCR;Cone_specific_OCR;
chr8:57887790-57887990	Cone_OCR;Cone_specific_OCR;
chr4:66627594-66628118	AC_OCR|RGC_OCR;
chr3:120404528-120405113	Cone_OCR;Cone_specific_OCR;
chr1:151887882-151888133	RGC_OCR;RGC_specific_OCR;
chr16:61967096-61967335	HC_OCR;HC_specific_OCR;
chr3:25652377-25653728	Rod_OCR|Cone_OCR|BC_OCR;
chr10:130109415-130110124	AC_OCR|HC_OCR;
chr4:101943769-101944313	AC_OCR|BC_OCR;
chr6:17607237-17607563	BC_OCR;BC_specific_OCR;
chr3:14878467-14879943	AC_OCR|BC_OCR|RGC_OCR|HC_OCR;
chr7:33640227-33640525	Rod_OCR;Rod_specific_OCR;
chr11:107704795-107704975	Cone_OCR;Cone_specific_OCR;
chr12:59318366-59318706	BC_OCR;BC_specific_OCR;
chr3:85223077-85223368	Rod_OCR|Cone_OCR|BC_OCR;
chr1:171959856-171960212	HC_OCR;HC_specific_OCR;
chr11:6466745-6467103	Rod_OCR|Cone_OCR;
chr2:227878166-227878459	RGC_OCR;RGC_specific_OCR;
chr13:41211242-41212440	Rod_OCR|Cone_OCR|HC_OCR;
chr20:16555042-16556686	Rod_OCR|Cone_OCR|AC_OCR|BC_OCR|RGC_OCR|HC_OCR|MG_OCR|Astro_OCR;Rod_dar_OCR;
chr6:18102100-18104285	Cone_OCR|AC_OCR|BC_OCR|RGC_OCR;
chr3:128187129-128187950	Cone_OCR|HC_OCR;
chr3:54248062-54248274	AC_OCR;AC_specific_OCR;
chr5:60597038-60598132	MG_OCR|Astro_OCR;MG_dar_OCR|Astro_dar_OCR;
chr1:42104488-42104883	HC_OCR;HC_specific_OCR;
chr2:127264427-127265701	Cone_OCR|AC_OCR|BC_OCR|RGC_OCR|HC_OCR|MG_OCR|Astro_OCR;HC_dar_OCR|MG_dar_OCR|Astro_dar_OCR;
chr16:56378535-56378801	RGC_OCR;RGC_specific_OCR;RGC_dar_OCR;
chr16:67474043-67474307	MG_OCR;MG_specific_OCR;
chr13:42792030-42792217	MG_OCR;MG_specific_OCR;
chr5:159470402-159470758	AC_OCR|HC_OCR;
chr1:143142204-143142842	MG_OCR;MG_specific_OCR;
chr8:118249042-118249233	RGC_OCR;RGC_specific_OCR;
chr4:19705822-19706623	AC_OCR|BC_OCR;
chr8:7428119-7428565	Rod_OCR|MG_OCR;
chr4:164046541-164046738	Cone_OCR;Cone_specific_OCR;
chr7:130395082-130395453	AC_OCR;AC_specific_OCR;
chr12:101151811-101152417	AC_OCR|BC_OCR|RGC_OCR;
chr22:21846296-21849126	Cone_OCR|AC_OCR|BC_OCR|RGC_OCR|HC_OCR|MG_OCR|Astro_OCR;
chr22:41592889-41594470	Rod_OCR|Cone_OCR|AC_OCR|BC_OCR|RGC_OCR|HC_OCR|MG_OCR|Astro_OCR;
chr14:89374846-89377073	AC_OCR|BC_OCR;AC_dar_OCR;
chr12:48456218-48456894	Cone_OCR;Cone_specific_OCR;Cone_dar_OCR;
chr9:22662286-22663478	Rod_OCR|Cone_OCR;
chr3:167882691-167884790	Rod_OCR|Cone_OCR|AC_OCR|BC_OCR|RGC_OCR|HC_OCR|MG_OCR|Astro_OCR;RGC_dar_OCR;
chr3:108145146-108145591	AC_OCR|RGC_OCR|HC_OCR;
chr13:76903224-76903679	BC_OCR;BC_specific_OCR;
chr5:2536124-2536527	RGC_OCR;RGC_specific_OCR;
chr10:129827572-129828500	AC_OCR;AC_specific_OCR;
chr9:16412471-16414194	BC_OCR|HC_OCR;BC_dar_OCR;
chr1:65495528-65496195	Rod_OCR|Cone_OCR;
chr18:54189612-54190547	Cone_OCR|RGC_OCR;Cone_dar_OCR;
chr12:120495513-120496588	Rod_OCR|Cone_OCR;Cone_dar_OCR;
chr15:83143327-83144336	AC_OCR;AC_specific_OCR;
chr14:31949017-31949596	MG_OCR;MG_specific_OCR;
chr2:8369703-8370088	MG_OCR|Astro_OCR;Astro_dar_OCR;
chr1:149756936-149757147	Astro_OCR;Astro_specific_OCR;
chr3:19930537-19932851	Rod_OCR|Cone_OCR|AC_OCR|BC_OCR|RGC_OCR|MG_OCR|Astro_OCR;
chr10:20934584-20935293	BC_OCR;BC_specific_OCR;BC_dar_OCR;
chr2:137542589-137543176	AC_OCR|HC_OCR;HC_dar_OCR;
chr16:88977223-88977744	AC_OCR|BC_OCR;
chr8:98289258-98291002	Rod_OCR|Cone_OCR|AC_OCR|BC_OCR|RGC_OCR|HC_OCR|MG_OCR|Astro_OCR;Rod_dar_OCR;
chr9:127849600-127850178	MG_OCR;MG_specific_OCR;MG_dar_OCR;
chr5:6612025-6612456	AC_OCR;AC_specific_OCR;
chr16:69819183-69819602	AC_OCR;AC_specific_OCR;
chr2:235275537-235276046	MG_OCR|Astro_OCR;Astro_dar_OCR;
chr18:66137687-66138005	RGC_OCR;RGC_specific_OCR;
chr8:74903205-74905014	AC_OCR|BC_OCR|RGC_OCR;
chr6:67387619-67388912	Rod_OCR|BC_OCR;
chr3:40174724-40175163	RGC_OCR;RGC_specific_OCR;
chr2:63885372-63885539	BC_OCR;BC_specific_OCR;
chr1:17242700-17244094	Rod_OCR|BC_OCR;Rod_dar_OCR;
chr4:124709400-124709983	Rod_OCR|Cone_OCR;
chr5:19038491-19039065	HC_OCR;HC_specific_OCR;
chr3:179229799-179230712	AC_OCR|RGC_OCR|HC_OCR;AC_dar_OCR;
chr17:73323852-73324144	RGC_OCR;RGC_specific_OCR;
chr6:152945818-152946706	AC_OCR|BC_OCR|HC_OCR;
chr3:37730179-37731715	AC_OCR|BC_OCR;BC_dar_OCR;
chr12:111642529-111642958	AC_OCR|HC_OCR;HC_dar_OCR;
chr5:155339310-155339613	MG_OCR;MG_specific_OCR;
chr16:77465073-77465610	AC_OCR|MG_OCR;
chr6:17780380-17780724	BC_OCR;BC_specific_OCR;
chr5:149881439-149882239	Rod_OCR|Cone_OCR|BC_OCR;Rod_dar_OCR;
chr3:149567811-149568058	Cone_OCR|BC_OCR;
chrX:15732628-15733123	MG_OCR;MG_specific_OCR;
chr18:60497347-60497547	Rod_OCR;Rod_specific_OCR;
chr2:127285622-127286036	Rod_OCR|Cone_OCR|BC_OCR;
chr9:107257260-107257548	AC_OCR;AC_specific_OCR;
chr8:135697219-135698459	Rod_OCR|Cone_OCR|AC_OCR|BC_OCR|RGC_OCR|HC_OCR|MG_OCR;BC_dar_OCR;
chr8:79513998-79514760	AC_OCR|BC_OCR|HC_OCR;HC_dar_OCR;
chr5:32089403-32091447	Rod_OCR|Cone_OCR|AC_OCR|HC_OCR;
chr16:76673783-76674206	AC_OCR|BC_OCR|MG_OCR;
chr8:3254350-3255651	Rod_OCR|Cone_OCR|AC_OCR;
chr2:71616569-71616966	AC_OCR;AC_specific_OCR;
chr7:55117640-55118707	AC_OCR|BC_OCR|HC_OCR;
chr10:578460-580669	Cone_OCR|AC_OCR|BC_OCR;
chr18:9188176-9188640	Rod_OCR;Rod_specific_OCR;
chr19:50144637-50145722	Rod_OCR|Cone_OCR|AC_OCR|BC_OCR|RGC_OCR|HC_OCR|MG_OCR|Astro_OCR;
chr18:27828140-27828466	AC_OCR;AC_specific_OCR;
chr10:129216341-129216533	AC_OCR;AC_specific_OCR;
chr3:122151625-122152062	Rod_OCR;Rod_specific_OCR;
chr1:93205588-93206096	RGC_OCR;RGC_specific_OCR;
chr17:75390443-75391228	BC_OCR|MG_OCR|Astro_OCR;MG_dar_OCR|Astro_dar_OCR;
chr11:10673035-10674247	AC_OCR|BC_OCR|RGC_OCR|HC_OCR;HC_dar_OCR;
chr5:9427591-9427841	AC_OCR|HC_OCR;
chr18:54304662-54306665	Rod_OCR|Cone_OCR|AC_OCR|BC_OCR|RGC_OCR|HC_OCR|MG_OCR|Astro_OCR;
chr3:12092862-12093676	AC_OCR|RGC_OCR;
chr3:141274946-141275116	Rod_OCR;Rod_specific_OCR;
chr9:115922319-115922507	Astro_OCR;Astro_specific_OCR;
chr12:110995679-110996927	Rod_OCR|Cone_OCR|BC_OCR;Rod_dar_OCR;
chr8:74577516-74578409	Rod_OCR|Cone_OCR|AC_OCR|BC_OCR|RGC_OCR|HC_OCR|MG_OCR;
chr14:92615671-92615884	Rod_OCR;Rod_specific_OCR;
chr13:52585119-52586820	Rod_OCR|Cone_OCR|AC_OCR|BC_OCR|RGC_OCR|HC_OCR|MG_OCR|Astro_OCR;
chr14:30849175-30850483	Rod_OCR|Cone_OCR|BC_OCR;
chr18:74131589-74132421	Rod_OCR|Cone_OCR;
chr11:95218259-95220333	AC_OCR|BC_OCR|MG_OCR;
chr14:38676786-38679897	AC_OCR|BC_OCR;BC_dar_OCR;
chr17:58092364-58093481	AC_OCR;AC_specific_OCR;
chr4:72430697-72431171	RGC_OCR;RGC_specific_OCR;RGC_dar_OCR;
chr4:190978268-190979468	BC_OCR;BC_specific_OCR;
chr7:117355810-117357640	Rod_OCR|Cone_OCR|AC_OCR|BC_OCR|HC_OCR|MG_OCR;MG_dar_OCR;
chr9:36801921-36803046	AC_OCR|RGC_OCR|MG_OCR|Astro_OCR;AC_dar_OCR|Astro_dar_OCR;
chr5:18113585-18115273	AC_OCR|BC_OCR|RGC_OCR|HC_OCR;BC_dar_OCR|HC_dar_OCR;
chr15:73662486-73662917	RGC_OCR;RGC_specific_OCR;RGC_dar_OCR;
chr18:65307270-65307549	AC_OCR;AC_specific_OCR;
chr2:239756830-239757142	MG_OCR;MG_specific_OCR;
chr8:87092651-87092859	Cone_OCR;Cone_specific_OCR;
chr16:77952357-77952517	MG_OCR;MG_specific_OCR;
chr1:96176401-96177319	MG_OCR;MG_specific_OCR;MG_dar_OCR;
chr2:12815471-12816536	BC_OCR;BC_specific_OCR;
chr8:69987728-69988088	AC_OCR|BC_OCR;
chr4:139839847-139841220	Rod_OCR|Cone_OCR|AC_OCR|BC_OCR|RGC_OCR|HC_OCR|MG_OCR|Astro_OCR;
chr14:24459078-24460469	AC_OCR|BC_OCR|HC_OCR|MG_OCR|Astro_OCR;BC_dar_OCR;
chr1:175365663-175366102	HC_OCR;HC_specific_OCR;
chr5:135027428-135027754	BC_OCR;BC_specific_OCR;
chr3:143783271-143783659	AC_OCR|MG_OCR;
chr8:109841930-109842109	RGC_OCR;RGC_specific_OCR;
chr3:152109151-152111359	Rod_OCR|Cone_OCR|AC_OCR|BC_OCR|RGC_OCR|HC_OCR;
chr17:71114902-71115852	AC_OCR|BC_OCR;BC_dar_OCR;
chr2:182107526-182108779	BC_OCR;BC_specific_OCR;BC_dar_OCR;
chr15:56547351-56547671	AC_OCR;AC_specific_OCR;
chr2:50941229-50941930	AC_OCR;AC_specific_OCR;
chr9:16031826-16032228	MG_OCR|Astro_OCR;Astro_dar_OCR;
chr8:126980612-126981523	AC_OCR|BC_OCR;
chr21:45614728-45614908	AC_OCR;AC_specific_OCR;
chr1:26835398-26835664	Rod_OCR|Cone_OCR|AC_OCR|BC_OCR|MG_OCR;
chr15:76133105-76133295	RGC_OCR;RGC_specific_OCR;
chr15:39152538-39153531	AC_OCR;AC_specific_OCR;
chr10:126808737-126808945	MG_OCR;MG_specific_OCR;
chr2:19873907-19875404	AC_OCR|MG_OCR;MG_dar_OCR;
chr6:110509474-110511116	Rod_OCR|Cone_OCR|BC_OCR;
chr6:121911732-121912531	BC_OCR|MG_OCR;
chr9:140643756-140644359	Rod_OCR|Cone_OCR;
chr7:104288240-104288856	Rod_OCR;Rod_specific_OCR;
chr4:120819158-120819899	AC_OCR|BC_OCR;
chr4:101625596-101627088	RGC_OCR;RGC_specific_OCR;RGC_dar_OCR;
chr12:13994239-13994593	RGC_OCR;RGC_specific_OCR;
chr14:74188174-74189515	Rod_OCR|Cone_OCR;
chr9:92089059-92089265	MG_OCR;MG_specific_OCR;
chr13:70671497-70671675	AC_OCR;AC_specific_OCR;
chr5:95866732-95867018	AC_OCR;AC_specific_OCR;
chr6:23650521-23651579	AC_OCR|MG_OCR|Astro_OCR;MG_dar_OCR|Astro_dar_OCR;
chr7:30132817-30133945	Rod_OCR|Cone_OCR|BC_OCR|RGC_OCR|HC_OCR;
chr5:127744180-127744729	AC_OCR|BC_OCR;
chr3:74655339-74655589	BC_OCR;BC_specific_OCR;
chr14:74025863-74027288	Rod_OCR|Cone_OCR|BC_OCR;
chr18:72496660-72497424	AC_OCR|RGC_OCR;
chr12:2761915-2762199	HC_OCR;HC_specific_OCR;
chr13:114502713-114503104	AC_OCR|BC_OCR;
chr2:225896393-225896615	HC_OCR;HC_specific_OCR;
chr1:167210423-167210787	AC_OCR;AC_specific_OCR;
chr9:9432940-9433455	AC_OCR|BC_OCR|HC_OCR;
chr4:142096116-142096375	BC_OCR;BC_specific_OCR;
chr1:177655799-177656907	AC_OCR|HC_OCR;AC_dar_OCR;
chr9:140124660-140125360	HC_OCR;HC_specific_OCR;
chr18:21747082-21747266	Rod_OCR;Rod_specific_OCR;
chr6:122450455-122451542	Rod_OCR|Cone_OCR|AC_OCR|BC_OCR|RGC_OCR;
chr3:142626573-142627336	AC_OCR|HC_OCR;
chr1:114897141-114897562	Cone_OCR|BC_OCR;
chr18:7164521-7165184	AC_OCR|BC_OCR|HC_OCR;
chr13:49306147-49306374	MG_OCR;MG_specific_OCR;
chrX:12809039-12810504	AC_OCR|BC_OCR|RGC_OCR|HC_OCR|MG_OCR;
chr5:13843124-13843826	AC_OCR|BC_OCR;
chr7:75472227-75472560	AC_OCR;AC_specific_OCR;
chr12:79470622-79471150	Rod_OCR|AC_OCR|BC_OCR;
chr6:122752960-122754137	Rod_OCR|AC_OCR|BC_OCR|RGC_OCR;AC_dar_OCR;
chr14:101339546-101339804	Rod_OCR|AC_OCR|BC_OCR|HC_OCR|MG_OCR;
chr4:72942318-72942563	AC_OCR|HC_OCR;
chr13:40841663-40842647	Rod_OCR;Rod_specific_OCR;
chr2:159222784-159224201	Rod_OCR|Cone_OCR;Cone_dar_OCR;
chr15:65854008-65854617	HC_OCR;HC_specific_OCR;
chr7:47608008-47608749	AC_OCR;AC_specific_OCR;AC_dar_OCR;
chr8:117653024-117653241	Rod_OCR;Rod_specific_OCR;
chr1:55440808-55441329	BC_OCR;BC_specific_OCR;
chrX:9242594-9243735	BC_OCR;BC_specific_OCR;
chr9:80202914-80203894	Rod_OCR|Cone_OCR|AC_OCR|RGC_OCR;AC_dar_OCR;
chr2:142599082-142599261	BC_OCR;BC_specific_OCR;
chr9:10842943-10844201	Rod_OCR|Cone_OCR|BC_OCR;Rod_dar_OCR;
chr19:28831693-28832835	BC_OCR;BC_specific_OCR;BC_dar_OCR;
chr16:4881554-4882324	Rod_OCR|Cone_OCR;Rod_dar_OCR;
chr4:35327607-35328735	AC_OCR|RGC_OCR;
chr17:26242679-26243435	AC_OCR;AC_specific_OCR;
chr19:13410359-13410994	Rod_OCR;Rod_specific_OCR;
chr21:17684610-17685253	AC_OCR|BC_OCR;
chr1:155107515-155109306	Rod_OCR|Cone_OCR|AC_OCR|BC_OCR|RGC_OCR|HC_OCR|MG_OCR|Astro_OCR;
chr4:13845907-13846957	AC_OCR|RGC_OCR|MG_OCR;
chr4:47739149-47740424	HC_OCR;HC_specific_OCR;
chr19:40613179-40615523	Rod_OCR|Cone_OCR|AC_OCR|BC_OCR|HC_OCR;
chr18:831952-834264	Rod_OCR|Cone_OCR|AC_OCR|BC_OCR|MG_OCR;Rod_dar_OCR;
chr5:63349291-63349844	MG_OCR;MG_specific_OCR;
chr12:84114480-84115278	Rod_OCR|Cone_OCR|BC_OCR;
chr3:45088611-45090026	Rod_OCR|Cone_OCR|BC_OCR;Cone_dar_OCR;
chr16:89184831-89185165	AC_OCR;AC_specific_OCR;
chr5:143654666-143655491	AC_OCR|MG_OCR;
chr18:69767455-69768277	AC_OCR|RGC_OCR|HC_OCR|MG_OCR|Astro_OCR;
chr3:93560271-93561153	Rod_OCR|Cone_OCR|AC_OCR|BC_OCR|RGC_OCR|HC_OCR|MG_OCR|Astro_OCR;
chr22:28010096-28010701	HC_OCR|MG_OCR;
chr11:125041555-125042026	RGC_OCR|HC_OCR;RGC_dar_OCR|HC_dar_OCR;
chr3:133317532-133317759	Cone_OCR;Cone_specific_OCR;
chr6:125086568-125086935	Cone_OCR;Cone_specific_OCR;
chr15:83599166-83600776	AC_OCR|RGC_OCR;RGC_dar_OCR;
chr10:20956650-20957211	AC_OCR;AC_specific_OCR;
chr7:86995704-86998359	Rod_OCR|Cone_OCR|BC_OCR;Rod_dar_OCR;
chr9:120172668-120172894	RGC_OCR;RGC_specific_OCR;RGC_dar_OCR;
chr4:139686082-139686414	RGC_OCR;RGC_specific_OCR;
chr6:5843198-5843842	RGC_OCR;RGC_specific_OCR;RGC_dar_OCR;
chr7:92620768-92621698	BC_OCR;BC_specific_OCR;
chr18:44249888-44250312	AC_OCR|RGC_OCR;RGC_dar_OCR;
chr3:137486621-137488045	Cone_OCR|BC_OCR;
chr4:96378606-96379305	AC_OCR|RGC_OCR;
chr7:90495027-90495205	HC_OCR;HC_specific_OCR;
chr12:8525813-8526646	AC_OCR;AC_specific_OCR;
chr2:226238768-226239669	AC_OCR|RGC_OCR;
chr5:158488950-158489554	AC_OCR|BC_OCR|RGC_OCR;RGC_dar_OCR;
chr13:84517805-84518491	AC_OCR|BC_OCR|HC_OCR|MG_OCR;
chr11:129093983-129094151	AC_OCR;AC_specific_OCR;
chr1:229001768-229002198	AC_OCR|HC_OCR;
chr10:52608050-52608737	MG_OCR;MG_specific_OCR;MG_dar_OCR;
chr3:182913206-182913557	MG_OCR;MG_specific_OCR;
chr7:66092948-66095136	Rod_OCR|Cone_OCR|AC_OCR|BC_OCR|RGC_OCR|HC_OCR|MG_OCR|Astro_OCR;
chr14:64961771-64962639	Rod_OCR|Cone_OCR|BC_OCR;
chr3:22929257-22929558	AC_OCR;AC_specific_OCR;
chr13:37918258-37918845	AC_OCR|BC_OCR|HC_OCR;
chr13:106282535-106283142	AC_OCR|RGC_OCR;RGC_dar_OCR;
chr10:93363769-93364925	AC_OCR|MG_OCR;
chr2:176430484-176431070	RGC_OCR;RGC_specific_OCR;RGC_dar_OCR;
chr15:33200938-33201114	Cone_OCR;Cone_specific_OCR;
chr3:24366736-24366990	MG_OCR;MG_specific_OCR;
chr4:6799356-6799591	Rod_OCR;Rod_specific_OCR;
chr4:2576038-2576349	AC_OCR|HC_OCR;
chr9:137212839-137213047	MG_OCR;MG_specific_OCR;
chr1:197346426-197347349	Cone_OCR|AC_OCR;
chr13:27423905-27424139	HC_OCR;HC_specific_OCR;
chr10:6055857-6056884	Rod_OCR|Cone_OCR|AC_OCR|BC_OCR|RGC_OCR|HC_OCR|Astro_OCR;
chr7:30351698-30352056	Cone_OCR|BC_OCR;
chr2:120413414-120413787	RGC_OCR;RGC_specific_OCR;RGC_dar_OCR;
chr5:149715432-149715614	AC_OCR;AC_specific_OCR;
chr17:55961259-55961530	BC_OCR;BC_specific_OCR;
chr17:65615605-65617278	Rod_OCR|Cone_OCR|BC_OCR;
chr5:138585373-138586154	Cone_OCR;Cone_specific_OCR;Cone_dar_OCR;
chr20:48242230-48242723	AC_OCR|MG_OCR;
chr8:77766301-77766656	BC_OCR;BC_specific_OCR;
chr12:15525382-15526235	AC_OCR|BC_OCR|HC_OCR;
chr8:137270391-137270877	HC_OCR;HC_specific_OCR;
chr2:159938429-159938809	AC_OCR|RGC_OCR|HC_OCR;
chr1:66584826-66585550	RGC_OCR|HC_OCR;RGC_dar_OCR;
chrX:20379540-20381252	AC_OCR|MG_OCR|Astro_OCR;Astro_dar_OCR;
chr9:19256340-19256559	Rod_OCR|AC_OCR;
chr2:95545841-95546588	HC_OCR;HC_specific_OCR;
chr17:19408646-19412120	Rod_OCR|Cone_OCR|AC_OCR|BC_OCR|RGC_OCR|HC_OCR|MG_OCR|Astro_OCR;
chr5:159493914-159494708	AC_OCR|RGC_OCR;RGC_dar_OCR;
chr15:34084440-34084793	AC_OCR;AC_specific_OCR;
chr12:28493633-28494241	AC_OCR|Astro_OCR;Astro_dar_OCR;
chr18:8952736-8953210	AC_OCR;AC_specific_OCR;
chr11:120307218-120307859	BC_OCR;BC_specific_OCR;
chr2:61272890-61273563	AC_OCR|BC_OCR|RGC_OCR|HC_OCR;
chr2:132634644-132635254	BC_OCR;BC_specific_OCR;
chr8:78741874-78743035	Rod_OCR|Cone_OCR|BC_OCR;Cone_dar_OCR;
chr1:93618155-93618501	AC_OCR;AC_specific_OCR;
chr18:66939552-66940298	RGC_OCR;RGC_specific_OCR;
chr5:41279161-41279651	RGC_OCR;RGC_specific_OCR;
chr13:35981049-35981232	BC_OCR;BC_specific_OCR;
chr5:146073531-146073815	Rod_OCR;Rod_specific_OCR;
chr18:37955872-37956392	RGC_OCR;RGC_specific_OCR;RGC_dar_OCR;
chr6:168777709-168778889	AC_OCR|RGC_OCR;RGC_dar_OCR;
chr11:134683932-134684194	AC_OCR;AC_specific_OCR;
chr9:6217725-6218526	MG_OCR|Astro_OCR;MG_dar_OCR|Astro_dar_OCR;
chr3:116118232-116119170	AC_OCR|RGC_OCR|HC_OCR;
chr16:26144681-26145546	BC_OCR;BC_specific_OCR;
chr9:133044352-133044993	MG_OCR|Astro_OCR;
chr10:540209-540394	RGC_OCR;RGC_specific_OCR;
chr6:123934194-123934471	MG_OCR;MG_specific_OCR;
chr1:27771861-27772273	BC_OCR;BC_specific_OCR;
chr1:150109830-150110723	RGC_OCR;RGC_specific_OCR;RGC_dar_OCR;
chr2:71380821-71381533	AC_OCR;AC_specific_OCR;
chr11:7311351-7311695	BC_OCR|HC_OCR;
chr16:5568402-5568606	AC_OCR;AC_specific_OCR;
chr9:118507643-118508454	BC_OCR;BC_specific_OCR;
chr4:13418507-13419280	Rod_OCR|Cone_OCR;
chr16:72916120-72917593	AC_OCR|MG_OCR;MG_dar_OCR;
chr13:98803114-98803456	AC_OCR;AC_specific_OCR;
chr10:132944115-132948023	AC_OCR|BC_OCR|HC_OCR|MG_OCR;AC_dar_OCR|HC_dar_OCR;
chr7:158768336-158770348	Rod_OCR|Cone_OCR|AC_OCR|BC_OCR|RGC_OCR|HC_OCR|MG_OCR;MG_dar_OCR;
chr2:231691936-231692261	Cone_OCR;Cone_specific_OCR;
chr2:167510643-167511285	AC_OCR;AC_specific_OCR;
chr4:110421921-110423885	Rod_OCR|Cone_OCR|BC_OCR;
chr5:154185009-154185443	Cone_OCR;Cone_specific_OCR;
chr1:68582313-68583507	Rod_OCR|Cone_OCR|AC_OCR|BC_OCR|HC_OCR|MG_OCR;
chr18:46741232-46743222	Rod_OCR|Cone_OCR|BC_OCR;
chr14:99594015-99594399	Astro_OCR;Astro_specific_OCR;Astro_dar_OCR;
chr16:16485321-16486161	BC_OCR;BC_specific_OCR;
chr2:214612231-214612549	Rod_OCR;Rod_specific_OCR;
chr21:34505908-34507077	Rod_OCR|Cone_OCR|BC_OCR;Cone_dar_OCR;
chr6:68507276-68507513	AC_OCR;AC_specific_OCR;
chr15:76925908-76926158	Cone_OCR;Cone_specific_OCR;
chr21:26880315-26881050	AC_OCR|HC_OCR;
chr1:189651850-189652046	BC_OCR;BC_specific_OCR;
chr19:7744100-7747256	Rod_OCR|Cone_OCR|AC_OCR|BC_OCR|RGC_OCR|HC_OCR|MG_OCR|Astro_OCR;
chr14:103914155-103914901	Rod_OCR|Cone_OCR|Astro_OCR;
chr4:145613570-145614441	BC_OCR;BC_specific_OCR;
chr2:105472789-105473404	BC_OCR;BC_specific_OCR;
chr20:21319929-21320348	BC_OCR;BC_specific_OCR;
chr7:69072964-69073191	Rod_OCR;Rod_specific_OCR;
chr7:72756505-72757109	AC_OCR|BC_OCR|HC_OCR|MG_OCR;
chr1:233798151-233799876	AC_OCR|BC_OCR|HC_OCR|MG_OCR;
chr7:145057978-145058501	AC_OCR|RGC_OCR;RGC_dar_OCR;
chr16:84769563-84769793	Rod_OCR|Cone_OCR;
chr9:14098683-14098951	BC_OCR;BC_specific_OCR;
chr5:10559654-10560273	MG_OCR;MG_specific_OCR;
chr7:133188549-133188720	Rod_OCR;Rod_specific_OCR;
chr4:5067600-5068611	Rod_OCR|Cone_OCR|BC_OCR;
chr2:206482614-206483636	AC_OCR|HC_OCR;
chr22:45988452-45989263	AC_OCR|RGC_OCR;RGC_dar_OCR;
chrX:74724177-74724455	BC_OCR;BC_specific_OCR;
chr14:100946449-100947418	AC_OCR|BC_OCR;
chr2:157674472-157675957	Rod_OCR|Cone_OCR;
chr15:54956356-54957390	Rod_OCR|Cone_OCR|BC_OCR;Cone_dar_OCR;
chr5:139828873-139829488	Rod_OCR|HC_OCR;
chr1:240205425-240205655	HC_OCR;HC_specific_OCR;
chr2:240914691-240916216	Rod_OCR|Cone_OCR|AC_OCR|BC_OCR;Cone_dar_OCR;
chr15:38850782-38851202	MG_OCR;MG_specific_OCR;MG_dar_OCR;
chr14:70033384-70035035	Rod_OCR|Cone_OCR|AC_OCR|BC_OCR|HC_OCR;Rod_dar_OCR;
chr10:48381833-48382308	Rod_OCR|Cone_OCR;Rod_dar_OCR;
chr11:62147504-62148844	Rod_OCR|Cone_OCR|AC_OCR|BC_OCR|RGC_OCR|HC_OCR|MG_OCR|Astro_OCR;
chr3:53356624-53358779	Rod_OCR|Cone_OCR|AC_OCR|BC_OCR|RGC_OCR;Cone_dar_OCR;
chr18:44500074-44500381	Rod_OCR|Cone_OCR;
chr1:185261746-185262061	Cone_OCR|MG_OCR;
chr15:58685465-58685720	AC_OCR;AC_specific_OCR;
chr2:185604760-185605322	Cone_OCR|AC_OCR|BC_OCR;
chr1:64802187-64803863	AC_OCR|BC_OCR|RGC_OCR;AC_dar_OCR|BC_dar_OCR;
chr6:9055766-9056020	Cone_OCR;Cone_specific_OCR;
chr4:125214830-125216179	Rod_OCR|Cone_OCR|BC_OCR;
chr22:25417316-25418416	Rod_OCR|MG_OCR|Astro_OCR;
chr4:48137497-48138770	Rod_OCR|Cone_OCR;Rod_dar_OCR;
chr18:67201214-67201451	BC_OCR;BC_specific_OCR;
chr13:101288413-101288989	AC_OCR|HC_OCR|Astro_OCR;Astro_dar_OCR;
chr13:44690509-44692646	AC_OCR|BC_OCR|RGC_OCR|HC_OCR;HC_dar_OCR;
chr5:154195411-154195731	AC_OCR|RGC_OCR;
chr13:95926405-95926954	Cone_OCR;Cone_specific_OCR;Cone_dar_OCR;
chr20:11881310-11881587	Rod_OCR;Rod_specific_OCR;
chr15:92326339-92327334	RGC_OCR;RGC_specific_OCR;RGC_dar_OCR;
chr10:43277291-43278901	Rod_OCR|Cone_OCR|AC_OCR|BC_OCR|RGC_OCR|HC_OCR|MG_OCR|Astro_OCR;
chr2:165543692-165544168	Cone_OCR;Cone_specific_OCR;
chr1:145193465-145194005	MG_OCR;MG_specific_OCR;
chr3:155121959-155123158	AC_OCR|RGC_OCR|HC_OCR;RGC_dar_OCR|HC_dar_OCR;
chr1:117883623-117884135	Cone_OCR|AC_OCR;
chr20:8341505-8342375	AC_OCR|RGC_OCR|MG_OCR;RGC_dar_OCR;
chr5:91771240-91772513	Rod_OCR|Cone_OCR|BC_OCR;Rod_dar_OCR;
chr18:30057391-30057731	Rod_OCR;Rod_specific_OCR;
chr7:7731715-7732089	Rod_OCR|BC_OCR;
chr9:45719583-45720452	RGC_OCR;RGC_specific_OCR;
chr7:139537695-139539830	Rod_OCR|Cone_OCR|AC_OCR|BC_OCR;
chr11:16009644-16009939	RGC_OCR;RGC_specific_OCR;
chr1:100068155-100068529	MG_OCR;MG_specific_OCR;
chr8:141844127-141845344	Rod_OCR|AC_OCR|BC_OCR|RGC_OCR|HC_OCR|MG_OCR|Astro_OCR;RGC_dar_OCR|HC_dar_OCR|Astro_dar_OCR;
chr5:58375581-58376590	Rod_OCR|Cone_OCR|AC_OCR|BC_OCR|RGC_OCR|HC_OCR|MG_OCR;MG_dar_OCR;
chr6:4483174-4483610	AC_OCR;AC_specific_OCR;
chr4:186640339-186640857	AC_OCR|RGC_OCR|MG_OCR;
chr10:134743184-134744375	Rod_OCR|AC_OCR|RGC_OCR;
chr22:38819309-38819591	HC_OCR;HC_specific_OCR;
chr6:111720753-111721064	BC_OCR;BC_specific_OCR;
chr7:138589233-138590111	RGC_OCR;RGC_specific_OCR;
chr4:3539705-3540063	Rod_OCR|Cone_OCR;
chr3:65651760-65652028	Cone_OCR;Cone_specific_OCR;
chr15:73519538-73520006	Rod_OCR;Rod_specific_OCR;
chr13:69170438-69172691	Rod_OCR|AC_OCR|BC_OCR;BC_dar_OCR;
chr2:99196902-99197693	AC_OCR|RGC_OCR;
chr11:111316984-111317908	Rod_OCR|Cone_OCR|AC_OCR|BC_OCR|RGC_OCR|HC_OCR|MG_OCR;
chr6:19922046-19923399	Rod_OCR|BC_OCR;
chr1:144001874-144002294	Rod_OCR|Cone_OCR;
chr4:22851330-22852167	AC_OCR|BC_OCR;
chr2:125722349-125722853	Rod_OCR;Rod_specific_OCR;
chr1:33351373-33353591	Cone_OCR|AC_OCR|BC_OCR|RGC_OCR|MG_OCR;AC_dar_OCR|BC_dar_OCR;
chr1:220564622-220565396	AC_OCR;AC_specific_OCR;
chr6:147674023-147674252	Rod_OCR|AC_OCR;
chr2:230128285-230128522	RGC_OCR;RGC_specific_OCR;
chr5:132157489-132159437	Cone_OCR|AC_OCR|BC_OCR|RGC_OCR|HC_OCR|MG_OCR|Astro_OCR;RGC_dar_OCR|HC_dar_OCR|MG_dar_OCR|Astro_dar_OCR;
chr1:110137300-110137476	Cone_OCR;Cone_specific_OCR;
chr4:99465245-99465796	AC_OCR|BC_OCR;
chr11:119630132-119630357	AC_OCR|HC_OCR|MG_OCR;
chr12:3755253-3755558	RGC_OCR;RGC_specific_OCR;
chr6:29203199-29204426	Rod_OCR|Cone_OCR;
chr10:72983560-72984153	AC_OCR|BC_OCR|HC_OCR;
chr2:220427108-220427614	RGC_OCR;RGC_specific_OCR;RGC_dar_OCR;
chr19:16439336-16439539	BC_OCR;BC_specific_OCR;
chr6:147831154-147831435	AC_OCR|BC_OCR;BC_dar_OCR;
chr17:25691186-25691480	Astro_OCR;Astro_specific_OCR;
chr9:113841297-113841478	BC_OCR;BC_specific_OCR;
chr4:64254470-64254918	BC_OCR;BC_specific_OCR;
chr11:60790882-60791667	AC_OCR|BC_OCR|RGC_OCR;
chr13:107222275-107223303	Rod_OCR|Cone_OCR|BC_OCR;Rod_dar_OCR;
chr8:74381866-74382900	Cone_OCR;Cone_specific_OCR;
chr11:36229108-36229363	RGC_OCR;RGC_specific_OCR;RGC_dar_OCR;
chr2:221929416-221929930	AC_OCR;AC_specific_OCR;
chr14:84131175-84132259	AC_OCR|BC_OCR;
chr6:5498179-5500004	AC_OCR|BC_OCR|RGC_OCR|HC_OCR;RGC_dar_OCR;
chr20:46827671-46828366	BC_OCR|MG_OCR;
chr21:41640802-41643326	Cone_OCR|AC_OCR|RGC_OCR|HC_OCR;Cone_dar_OCR|RGC_dar_OCR;
chr7:96325004-96328231	Rod_OCR|Cone_OCR|AC_OCR|BC_OCR|HC_OCR|MG_OCR;BC_dar_OCR;
chr16:14107407-14107733	AC_OCR;AC_specific_OCR;
chr21:45554663-45554895	RGC_OCR;RGC_specific_OCR;
chr1:68841661-68841972	Astro_OCR;Astro_specific_OCR;
chr22:29425415-29425739	AC_OCR;AC_specific_OCR;
chr1:162267589-162268319	MG_OCR;MG_specific_OCR;
chr6:126124152-126124463	MG_OCR;MG_specific_OCR;
chr15:61093655-61094277	AC_OCR;AC_specific_OCR;
chr4:163060420-163060641	Cone_OCR;Cone_specific_OCR;
chr4:95469807-95470068	Rod_OCR;Rod_specific_OCR;
chr4:129484127-129484822	AC_OCR;AC_specific_OCR;
chr5:155265667-155266490	BC_OCR;BC_specific_OCR;BC_dar_OCR;
chr5:34133019-34133922	AC_OCR|RGC_OCR|HC_OCR;
chr15:85101670-85102878	AC_OCR|RGC_OCR|MG_OCR;
chr2:43421314-43421944	Rod_OCR;Rod_specific_OCR;
chr22:46537041-46537745	Rod_OCR|Cone_OCR|BC_OCR;
chr1:192480990-192481410	BC_OCR;BC_specific_OCR;
chr9:73168471-73170713	Cone_OCR|AC_OCR|BC_OCR|MG_OCR|Astro_OCR;MG_dar_OCR|Astro_dar_OCR;
chr8:40685600-40686772	AC_OCR|RGC_OCR;AC_dar_OCR;
chr12:88916670-88917940	AC_OCR|BC_OCR|HC_OCR;HC_dar_OCR;
chr5:1120767-1121248	AC_OCR;AC_specific_OCR;
chr5:177502640-177503809	Rod_OCR|Cone_OCR|AC_OCR|BC_OCR|RGC_OCR|HC_OCR|MG_OCR;
chrX:122555411-122557172	Rod_OCR|Cone_OCR|AC_OCR|BC_OCR|RGC_OCR|HC_OCR;
chr20:40601022-40601231	AC_OCR;AC_specific_OCR;
chr8:15311203-15311571	Rod_OCR|Cone_OCR|BC_OCR|MG_OCR;
chr7:111784244-111785342	AC_OCR|BC_OCR|HC_OCR;AC_dar_OCR;
chr4:165363427-165364135	HC_OCR;HC_specific_OCR;
chr8:71100133-71100928	Rod_OCR|Cone_OCR|AC_OCR|BC_OCR|HC_OCR;
chr17:3927292-3928465	Cone_OCR|BC_OCR;
chr6:124462796-124463272	HC_OCR;HC_specific_OCR;
chr17:11281651-11282192	AC_OCR;AC_specific_OCR;
chr2:39725027-39725205	Cone_OCR;Cone_specific_OCR;
chrX:35395169-35396172	Rod_OCR;Rod_specific_OCR;
chrX:48774293-48775436	Rod_OCR|Cone_OCR|AC_OCR|BC_OCR|RGC_OCR|HC_OCR|MG_OCR|Astro_OCR;
chr6:88762372-88763040	HC_OCR;HC_specific_OCR;
chr8:80200117-80200713	AC_OCR;AC_specific_OCR;
chr5:20751149-20751551	AC_OCR;AC_specific_OCR;
chr10:99027912-99029155	AC_OCR|BC_OCR|HC_OCR;BC_dar_OCR;
chr11:106853338-106855170	AC_OCR|BC_OCR|MG_OCR;BC_dar_OCR;
chr5:11103996-11105475	AC_OCR|BC_OCR|RGC_OCR;AC_dar_OCR|RGC_dar_OCR;
chr11:133816411-133817633	Rod_OCR|Cone_OCR|AC_OCR|BC_OCR|RGC_OCR|HC_OCR|MG_OCR|Astro_OCR;BC_dar_OCR|RGC_dar_OCR|HC_dar_OCR;
chr6:118059859-118060874	MG_OCR;MG_specific_OCR;
chr6:80195422-80196289	Cone_OCR;Cone_specific_OCR;
chr6:154910808-154912095	MG_OCR;MG_specific_OCR;MG_dar_OCR;
chr6:108917961-108920163	Rod_OCR|Cone_OCR|AC_OCR|BC_OCR|HC_OCR|MG_OCR;Rod_dar_OCR;
chr6:83095235-83095858	RGC_OCR;RGC_specific_OCR;
chr6:32853187-32854221	Rod_OCR|Cone_OCR|AC_OCR|BC_OCR|HC_OCR|MG_OCR;
chr3:116373177-116374736	Rod_OCR|Cone_OCR;
chr9:7035726-7036269	AC_OCR|BC_OCR|HC_OCR;
chr11:49229307-49230225	AC_OCR|RGC_OCR|MG_OCR|Astro_OCR;MG_dar_OCR|Astro_dar_OCR;
chr22:24901142-24901733	Rod_OCR|Cone_OCR;Cone_dar_OCR;
chr1:174785339-174785562	Cone_OCR|BC_OCR;
chr13:21121860-21122120	HC_OCR;HC_specific_OCR;
chr14:99370395-99370714	AC_OCR;AC_specific_OCR;
chr15:79894912-79895548	RGC_OCR|HC_OCR;
chr5:52412371-52412702	AC_OCR;AC_specific_OCR;
chr13:114570048-114570564	Rod_OCR|Cone_OCR;
chr9:13191419-13192190	AC_OCR;AC_specific_OCR;
chr4:43015948-43016937	AC_OCR|RGC_OCR;RGC_dar_OCR;
chr16:3343197-3343567	MG_OCR;MG_specific_OCR;
chr22:39463643-39464485	Rod_OCR|Cone_OCR|BC_OCR;
chr15:69438129-69438518	AC_OCR|BC_OCR|HC_OCR;
chr10:65301695-65302200	Rod_OCR|BC_OCR|MG_OCR;
chr14:90030878-90031066	RGC_OCR;RGC_specific_OCR;
chr2:200887976-200888270	BC_OCR;BC_specific_OCR;
chr17:10706909-10708101	AC_OCR|BC_OCR|HC_OCR;BC_dar_OCR;
chr19:31835093-31835843	Cone_OCR|AC_OCR|BC_OCR|HC_OCR;BC_dar_OCR;
chr18:63469837-63470212	AC_OCR;AC_specific_OCR;
chr15:67402911-67403102	Astro_OCR;Astro_specific_OCR;Astro_dar_OCR;
chr20:58218324-58219228	AC_OCR|BC_OCR|Astro_OCR;
chr7:73831411-73832712	Rod_OCR|Cone_OCR|AC_OCR|BC_OCR|RGC_OCR|HC_OCR|MG_OCR|Astro_OCR;
chr17:38614302-38615893	AC_OCR|BC_OCR|HC_OCR|MG_OCR;
chr2:44450711-44450946	Rod_OCR;Rod_specific_OCR;
chr9:124760038-124761217	BC_OCR|HC_OCR;HC_dar_OCR;
chr17:64900351-64901812	AC_OCR|MG_OCR|Astro_OCR;MG_dar_OCR;
chr2:14992075-14992522	AC_OCR|BC_OCR|MG_OCR;
chr3:97431171-97433122	Rod_OCR|AC_OCR|BC_OCR|RGC_OCR|MG_OCR;
chr4:160574075-160575152	MG_OCR;MG_specific_OCR;
chr8:136086881-136087101	AC_OCR;AC_specific_OCR;
chr13:104048626-104049773	BC_OCR;BC_specific_OCR;
chr3:8265379-8266031	AC_OCR|BC_OCR|RGC_OCR|MG_OCR;RGC_dar_OCR;
chr9:134242164-134242648	Rod_OCR|Cone_OCR|AC_OCR|BC_OCR|HC_OCR|MG_OCR;
chr2:109170730-109172266	Rod_OCR|Cone_OCR|AC_OCR|BC_OCR|RGC_OCR|MG_OCR;RGC_dar_OCR;
chr7:82024466-82024771	AC_OCR|RGC_OCR;
chr12:29456416-29456656	RGC_OCR;RGC_specific_OCR;
chr16:25117824-25118989	Rod_OCR|Cone_OCR|AC_OCR|BC_OCR|RGC_OCR|HC_OCR|MG_OCR|Astro_OCR;
chr14:101021970-101023750	AC_OCR|RGC_OCR|HC_OCR;RGC_dar_OCR|HC_dar_OCR;
chr7:153005596-153006983	AC_OCR|RGC_OCR|HC_OCR;RGC_dar_OCR|HC_dar_OCR;
chr4:110067630-110068433	MG_OCR;MG_specific_OCR;
chr2:145233830-145234172	AC_OCR|BC_OCR|HC_OCR;
chr10:924268-924703	AC_OCR;AC_specific_OCR;
chr16:25717765-25718496	BC_OCR;BC_specific_OCR;
chr12:27072283-27073169	Cone_OCR;Cone_specific_OCR;
chr2:22184473-22184691	BC_OCR;BC_specific_OCR;
chr7:110598729-110599005	AC_OCR;AC_specific_OCR;
chr10:30291164-30291939	Rod_OCR|Cone_OCR|AC_OCR|BC_OCR|RGC_OCR|HC_OCR|MG_OCR;
chr5:119028779-119028979	AC_OCR;AC_specific_OCR;
chr5:146026133-146026562	Rod_OCR;Rod_specific_OCR;
chr4:108668702-108669722	AC_OCR|HC_OCR;HC_dar_OCR;
chr17:66379043-66379682	MG_OCR;MG_specific_OCR;MG_dar_OCR;
chr4:162619063-162619394	Rod_OCR|Cone_OCR;
chr8:120256115-120256446	AC_OCR;AC_specific_OCR;
chr2:120164936-120166584	Rod_OCR|Cone_OCR|AC_OCR|BC_OCR|RGC_OCR|HC_OCR|MG_OCR|Astro_OCR;
chr3:61961584-61962211	AC_OCR|BC_OCR|RGC_OCR|HC_OCR;
chr6:135668761-135670928	Rod_OCR|Cone_OCR|AC_OCR|BC_OCR;Rod_dar_OCR;
chr12:109540407-109540578	Cone_OCR;Cone_specific_OCR;Cone_dar_OCR;
chr7:116281113-116281312	BC_OCR;BC_specific_OCR;
chr4:167382891-167383264	AC_OCR;AC_specific_OCR;
chr2:194367635-194367865	HC_OCR;HC_specific_OCR;
chr3:152648317-152648847	AC_OCR;AC_specific_OCR;
chr15:42840200-42841577	Rod_OCR|Cone_OCR|AC_OCR|BC_OCR|RGC_OCR|HC_OCR|MG_OCR|Astro_OCR;
chr10:56235874-56237628	Rod_OCR|Cone_OCR;
chr9:132051381-132052363	BC_OCR;BC_specific_OCR;
chr7:32775664-32776545	Rod_OCR|Cone_OCR|BC_OCR|RGC_OCR;Cone_dar_OCR;
chr2:123008840-123009622	MG_OCR;MG_specific_OCR;MG_dar_OCR;
chr1:148242466-148242899	RGC_OCR;RGC_specific_OCR;
chr4:128754644-128754830	AC_OCR;AC_specific_OCR;
chr2:210742549-210742780	MG_OCR;MG_specific_OCR;
chr1:235052642-235053918	Rod_OCR;Rod_specific_OCR;
chr2:136733085-136733586	BC_OCR;BC_specific_OCR;
chr7:90599800-90600026	AC_OCR;AC_specific_OCR;
chr7:49179441-49181801	Rod_OCR|Cone_OCR|BC_OCR;
chr22:24833975-24834201	Rod_OCR;Rod_specific_OCR;
chrX:138914144-138914736	AC_OCR|RGC_OCR;
chr5:92069163-92069924	AC_OCR;AC_specific_OCR;
chr8:18768483-18769087	Rod_OCR|Cone_OCR;
chr10:53021477-53021800	AC_OCR;AC_specific_OCR;
chr22:32037325-32037567	BC_OCR;BC_specific_OCR;
chr12:86592408-86593215	AC_OCR|BC_OCR;BC_dar_OCR;
chr2:167159473-167159793	AC_OCR;AC_specific_OCR;
chr2:195901573-195901941	RGC_OCR;RGC_specific_OCR;
chr11:19858948-19859468	AC_OCR|HC_OCR;
chr2:227019129-227020696	Cone_OCR|BC_OCR;Cone_dar_OCR;
chr13:76098367-76098582	AC_OCR|BC_OCR;
chr8:35953822-35954320	HC_OCR;HC_specific_OCR;HC_dar_OCR;
chr1:77993878-77994431	AC_OCR|RGC_OCR;RGC_dar_OCR;
chr10:15504472-15504707	HC_OCR;HC_specific_OCR;
chrX:137219223-137219487	Cone_OCR;Cone_specific_OCR;
chr8:42553735-42554130	AC_OCR;AC_specific_OCR;
chr13:28735372-28736035	Rod_OCR|Cone_OCR;
chr6:151033108-151033930	MG_OCR|Astro_OCR;
chr20:30572527-30573300	AC_OCR|BC_OCR|RGC_OCR;
chr14:22964835-22965083	Rod_OCR;Rod_specific_OCR;
chr12:78521961-78522614	AC_OCR;AC_specific_OCR;
chrX:426289-427028	MG_OCR;MG_specific_OCR;
chr3:31964283-31965161	MG_OCR;MG_specific_OCR;
chrX:47915567-47916630	Rod_OCR|Cone_OCR;
chr22:45880969-45881648	RGC_OCR;RGC_specific_OCR;RGC_dar_OCR;
chr17:58288790-58289087	MG_OCR;MG_specific_OCR;
chr2:148248022-148248515	BC_OCR;BC_specific_OCR;
chr17:16654499-16656422	Rod_OCR|Cone_OCR|AC_OCR|BC_OCR|RGC_OCR|HC_OCR|MG_OCR;
chr12:40766919-40768654	BC_OCR;BC_specific_OCR;
chr11:103491822-103492206	Rod_OCR|BC_OCR;
chrX:42144398-42144891	Rod_OCR|Cone_OCR;
chr3:132885589-132889131	Rod_OCR|Cone_OCR|AC_OCR|BC_OCR;
chr15:32634316-32635408	AC_OCR|BC_OCR|HC_OCR|MG_OCR;
chr10:11216122-11217179	BC_OCR;BC_specific_OCR;
chr4:40161986-40162317	AC_OCR;AC_specific_OCR;
chr6:35216959-35217584	AC_OCR|RGC_OCR;
chr7:55477156-55477781	AC_OCR|RGC_OCR;AC_dar_OCR;
chr1:9015090-9016331	BC_OCR|RGC_OCR;BC_dar_OCR;
chr12:114728994-114729296	AC_OCR|MG_OCR;
chr2:189327906-189328075	MG_OCR;MG_specific_OCR;
chr3:65399158-65399586	BC_OCR|HC_OCR;
chr22:32103324-32104177	Cone_OCR|BC_OCR;
chr7:80128567-80129113	AC_OCR;AC_specific_OCR;
chr17:29782852-29783024	AC_OCR;AC_specific_OCR;
chr17:7939820-7940259	Rod_OCR;Rod_specific_OCR;
chr8:3010139-3010880	AC_OCR|RGC_OCR;RGC_dar_OCR;
chr7:83566515-83567538	Rod_OCR|BC_OCR;
chr13:113463757-113464839	Cone_OCR|AC_OCR|BC_OCR;
chr2:55214588-55215427	Rod_OCR|Cone_OCR|MG_OCR;
chr5:108695074-108695755	AC_OCR|MG_OCR;
chr10:59463361-59463991	AC_OCR|HC_OCR;HC_dar_OCR;
chr16:14342356-14342998	AC_OCR;AC_specific_OCR;
chr10:34915855-34918102	Rod_OCR|Cone_OCR|AC_OCR|BC_OCR|HC_OCR|MG_OCR;
chr2:165677514-165677910	Cone_OCR;Cone_specific_OCR;
chr5:38280391-38281231	Rod_OCR|Cone_OCR;Cone_dar_OCR;
chr11:77850135-77851333	Rod_OCR|Cone_OCR|AC_OCR|BC_OCR|RGC_OCR|HC_OCR|MG_OCR|Astro_OCR;
chr16:67390361-67390769	AC_OCR|HC_OCR;
chr9:137017162-137017504	Astro_OCR;Astro_specific_OCR;Astro_dar_OCR;
chr16:28651804-28652028	RGC_OCR;RGC_specific_OCR;
chr22:20048881-20049833	AC_OCR|RGC_OCR;RGC_dar_OCR;
chr3:112454742-112455472	AC_OCR;AC_specific_OCR;
chr1:232771419-232772017	Rod_OCR|Cone_OCR|AC_OCR|BC_OCR|HC_OCR|MG_OCR;
chr16:75076779-75077255	Cone_OCR|MG_OCR;
chr1:241829653-241830450	Rod_OCR|Cone_OCR|BC_OCR;
chr3:65508425-65508673	AC_OCR;AC_specific_OCR;
chr4:148950334-148951122	Rod_OCR;Rod_specific_OCR;
chr5:66075259-66075665	MG_OCR;MG_specific_OCR;
chr2:148881793-148882084	Cone_OCR;Cone_specific_OCR;
chr10:88987046-88987457	RGC_OCR;RGC_specific_OCR;
chr13:74677443-74678671	AC_OCR|RGC_OCR|HC_OCR;
chr9:37675400-37677281	Rod_OCR|Cone_OCR|AC_OCR|BC_OCR|RGC_OCR|MG_OCR|Astro_OCR;
chr10:24649021-24650412	Rod_OCR|Cone_OCR|AC_OCR|BC_OCR|RGC_OCR|HC_OCR|MG_OCR|Astro_OCR;
chr11:43749641-43749839	Cone_OCR;Cone_specific_OCR;
chr1:210801113-210801560	RGC_OCR|MG_OCR;
chr9:98669666-98670831	Rod_OCR|Cone_OCR|BC_OCR|MG_OCR;Cone_dar_OCR;
chr13:49005712-49006762	AC_OCR|MG_OCR|Astro_OCR;
chr8:119071307-119072416	BC_OCR;BC_specific_OCR;
chr7:112928800-112929615	Rod_OCR|Cone_OCR|BC_OCR|HC_OCR;
chr14:33074644-33075064	RGC_OCR;RGC_specific_OCR;RGC_dar_OCR;
chr10:79753416-79753796	Rod_OCR|Cone_OCR|AC_OCR;
chr7:112734147-112736855	Rod_OCR|Cone_OCR|AC_OCR|BC_OCR|HC_OCR;Cone_dar_OCR|HC_dar_OCR;
chr8:95251671-95251846	BC_OCR;BC_specific_OCR;
chr7:151804607-151805660	RGC_OCR;RGC_specific_OCR;
chr4:64963644-64965139	BC_OCR;BC_specific_OCR;
chr11:123963835-123965180	BC_OCR;BC_specific_OCR;
chr12:49741165-49742002	Rod_OCR|Cone_OCR|AC_OCR|BC_OCR|RGC_OCR|HC_OCR|MG_OCR|Astro_OCR;RGC_dar_OCR|HC_dar_OCR;
chr12:6002722-6003408	Rod_OCR;Rod_specific_OCR;
chr3:19998370-19999181	Rod_OCR|BC_OCR;
chr7:7923165-7923337	AC_OCR;AC_specific_OCR;
chr5:102798877-102799867	MG_OCR;MG_specific_OCR;MG_dar_OCR;
chr14:22901566-22902509	AC_OCR|BC_OCR|MG_OCR;MG_dar_OCR;
chr6:79399453-79400194	RGC_OCR;RGC_specific_OCR;RGC_dar_OCR;
chr4:143285839-143287457	Rod_OCR|AC_OCR|BC_OCR|MG_OCR;
chr11:99498431-99498739	RGC_OCR;RGC_specific_OCR;
chr10:71245161-71245337	MG_OCR;MG_specific_OCR;
chr3:180738088-180738918	Rod_OCR|Cone_OCR;
chr17:27247797-27249250	Rod_OCR|Cone_OCR;Rod_dar_OCR;
chr22:50523420-50524628	MG_OCR|Astro_OCR;MG_dar_OCR|Astro_dar_OCR;
chr1:85624531-85625164	Rod_OCR|Cone_OCR;
chr17:74889282-74890146	MG_OCR|Astro_OCR;
chr3:108608818-108609383	AC_OCR|RGC_OCR;RGC_dar_OCR;
chrX:106990479-106991451	AC_OCR|HC_OCR|MG_OCR|Astro_OCR;HC_dar_OCR|MG_dar_OCR|Astro_dar_OCR;
chr17:193048-193214	MG_OCR;MG_specific_OCR;
chr7:104295239-104295739	Rod_OCR;Rod_specific_OCR;
chr3:7898256-7899147	HC_OCR;HC_specific_OCR;
chr10:5947652-5948543	AC_OCR;AC_specific_OCR;AC_dar_OCR;
chr16:85786636-85787073	Rod_OCR|BC_OCR;
chr2:186041669-186042326	AC_OCR;AC_specific_OCR;
chr4:45933503-45933684	AC_OCR;AC_specific_OCR;
chr15:86726134-86727754	AC_OCR|BC_OCR|MG_OCR;BC_dar_OCR;
chr21:18791783-18791989	BC_OCR;BC_specific_OCR;
chr15:67058287-67058570	MG_OCR;MG_specific_OCR;
chr13:113563328-113563867	Cone_OCR|BC_OCR;Cone_dar_OCR|BC_dar_OCR;
chr21:47204167-47205887	Rod_OCR|Cone_OCR|AC_OCR|BC_OCR|RGC_OCR|HC_OCR;
chr12:59310703-59311016	BC_OCR;BC_specific_OCR;
chr6:5030834-5031222	Rod_OCR|Cone_OCR|MG_OCR;
chr3:164346605-164347324	BC_OCR;BC_specific_OCR;
chr12:120033777-120034190	AC_OCR|MG_OCR;
chr19:32961926-32962602	AC_OCR|RGC_OCR|HC_OCR|Astro_OCR;RGC_dar_OCR|Astro_dar_OCR;
chr6:135621243-135621415	Rod_OCR;Rod_specific_OCR;
chr5:134549601-134549805	Rod_OCR;Rod_specific_OCR;
chr15:40831127-40832135	AC_OCR|RGC_OCR|HC_OCR;HC_dar_OCR;
chr11:77458456-77458691	AC_OCR;AC_specific_OCR;
chr15:38769937-38770147	RGC_OCR;RGC_specific_OCR;RGC_dar_OCR;
chr6:77028879-77029362	AC_OCR|RGC_OCR;
chr12:46328697-46330892	Rod_OCR|Cone_OCR|HC_OCR;Rod_dar_OCR;
chr5:83874157-83874620	AC_OCR;AC_specific_OCR;
chr20:49296369-49297501	BC_OCR|MG_OCR|Astro_OCR;MG_dar_OCR|Astro_dar_OCR;
chr13:68814283-68814843	BC_OCR;BC_specific_OCR;
chrX:131601991-131602306	RGC_OCR;RGC_specific_OCR;
chr12:68041396-68045328	Rod_OCR|Cone_OCR|AC_OCR|BC_OCR|RGC_OCR|HC_OCR|MG_OCR|Astro_OCR;HC_dar_OCR;
chr2:71117555-71119243	Rod_OCR|Cone_OCR;Rod_dar_OCR;
chr5:51149030-51150063	AC_OCR|RGC_OCR;AC_dar_OCR;
chr2:126174885-126175482	Rod_OCR|Cone_OCR|AC_OCR|HC_OCR|MG_OCR;
chrX:39886144-39886461	AC_OCR;AC_specific_OCR;
chr4:129919488-129919695	Rod_OCR;Rod_specific_OCR;
chr12:85017556-85018662	BC_OCR;BC_specific_OCR;BC_dar_OCR;
chr12:40463996-40464322	HC_OCR;HC_specific_OCR;
chr11:99700893-99701072	BC_OCR;BC_specific_OCR;
chr5:179596680-179597981	AC_OCR|BC_OCR|RGC_OCR|HC_OCR|MG_OCR;AC_dar_OCR|RGC_dar_OCR;
chr15:72984007-72984191	BC_OCR;BC_specific_OCR;
chr1:214321935-214322341	Rod_OCR|Cone_OCR|BC_OCR;
chr16:21094396-21095874	Rod_OCR|Cone_OCR|AC_OCR|BC_OCR|RGC_OCR|HC_OCR|MG_OCR|Astro_OCR;
chr20:59162965-59163770	Rod_OCR|BC_OCR;
chr10:69842458-69842986	AC_OCR|BC_OCR;
chr4:37680589-37680963	MG_OCR;MG_specific_OCR;
chr18:4252805-4253220	BC_OCR;BC_specific_OCR;
chr5:157043619-157045051	AC_OCR;AC_specific_OCR;AC_dar_OCR;
chr6:9139130-9139691	AC_OCR|HC_OCR;AC_dar_OCR;
chr6:89594491-89594670	HC_OCR;HC_specific_OCR;
chr5:69263886-69264165	Rod_OCR;Rod_specific_OCR;
chr6:73931422-73931766	RGC_OCR;RGC_specific_OCR;
chr19:54411012-54413100	Rod_OCR|Cone_OCR|AC_OCR|BC_OCR|RGC_OCR|HC_OCR|MG_OCR|Astro_OCR;AC_dar_OCR|RGC_dar_OCR|HC_dar_OCR;
chr10:30301017-30303228	BC_OCR|HC_OCR|MG_OCR|Astro_OCR;HC_dar_OCR|MG_dar_OCR|Astro_dar_OCR;
chr6:66050624-66050799	Cone_OCR;Cone_specific_OCR;
chr1:192988468-192989002	Rod_OCR|AC_OCR|BC_OCR|HC_OCR;
chr11:72743785-72744945	Rod_OCR|Cone_OCR;
chr6:35091857-35092046	AC_OCR;AC_specific_OCR;
chrX:11682185-11684077	AC_OCR|BC_OCR|RGC_OCR;
chr17:58102047-58104561	Rod_OCR|Cone_OCR|AC_OCR|BC_OCR|HC_OCR|MG_OCR;
chr22:47163446-47163696	Cone_OCR;Cone_specific_OCR;
chr16:73829735-73830702	AC_OCR|BC_OCR|RGC_OCR;AC_dar_OCR;
chr22:40648162-40648679	Cone_OCR|AC_OCR|MG_OCR;
chr1:65489230-65489689	Rod_OCR;Rod_specific_OCR;
chr3:85398836-85399280	Rod_OCR|Cone_OCR;
chr2:7105225-7105822	Rod_OCR|Cone_OCR|BC_OCR;
chr4:142835029-142835844	AC_OCR|BC_OCR|RGC_OCR|HC_OCR|MG_OCR;
chr2:60386398-60387102	AC_OCR|HC_OCR;
chr22:49222057-49224304	BC_OCR;BC_specific_OCR;BC_dar_OCR;
chr8:1381535-1381763	HC_OCR;HC_specific_OCR;
chr3:151065396-151065672	AC_OCR;AC_specific_OCR;
chr12:20655074-20655970	AC_OCR|BC_OCR|HC_OCR;
chr10:100187950-100188363	AC_OCR;AC_specific_OCR;
chr6:17662972-17663187	HC_OCR;HC_specific_OCR;
chr10:5517913-5518452	Cone_OCR|BC_OCR;
chr16:27801998-27802522	RGC_OCR;RGC_specific_OCR;
chr10:72897725-72898618	HC_OCR|MG_OCR;HC_dar_OCR;
chr2:26272199-26272752	Rod_OCR;Rod_specific_OCR;
chr12:70472106-70472415	AC_OCR;AC_specific_OCR;
chr22:44280643-44281247	Rod_OCR|Cone_OCR|AC_OCR|BC_OCR|RGC_OCR|MG_OCR|Astro_OCR;
chr2:18215607-18216252	AC_OCR;AC_specific_OCR;
chr4:27477701-27477992	HC_OCR;HC_specific_OCR;
chr1:118701291-118701471	Cone_OCR;Cone_specific_OCR;
chr2:101632878-101633234	Cone_OCR;Cone_specific_OCR;
chr1:10534536-10535736	Rod_OCR|Cone_OCR|AC_OCR|BC_OCR|RGC_OCR|HC_OCR|MG_OCR|Astro_OCR;
chr6:163141514-163142346	AC_OCR|RGC_OCR;
chr6:96133610-96135296	AC_OCR|BC_OCR;BC_dar_OCR;
chr21:43941089-43941376	BC_OCR;BC_specific_OCR;
chr7:79108730-79109385	HC_OCR;HC_specific_OCR;
chr10:116665251-116665543	RGC_OCR;RGC_specific_OCR;
chr5:14455991-14456788	Cone_OCR|AC_OCR|BC_OCR|HC_OCR|MG_OCR;AC_dar_OCR;
chr3:38682525-38682967	AC_OCR;AC_specific_OCR;
chr14:80603726-80604002	AC_OCR;AC_specific_OCR;
chr2:183701275-183701856	AC_OCR|HC_OCR|MG_OCR|Astro_OCR;Astro_dar_OCR;
chr12:66336918-66337569	BC_OCR|HC_OCR|MG_OCR;
chr8:21966171-21968200	Rod_OCR|Cone_OCR|AC_OCR|BC_OCR|RGC_OCR|HC_OCR|MG_OCR|Astro_OCR;
chr7:101997502-101998193	Rod_OCR|AC_OCR|BC_OCR|HC_OCR;
chr5:116066482-116066660	BC_OCR;BC_specific_OCR;
chr4:162492921-162493465	BC_OCR;BC_specific_OCR;
chr8:1115205-1115624	AC_OCR;AC_specific_OCR;
chr7:119912015-119914880	Rod_OCR|Cone_OCR|AC_OCR|BC_OCR|RGC_OCR|HC_OCR|MG_OCR;AC_dar_OCR|BC_dar_OCR;
chr22:20097718-20097911	AC_OCR;AC_specific_OCR;
chr5:76404179-76404501	Rod_OCR|Cone_OCR|AC_OCR;
chr19:54693020-54695614	Rod_OCR|Cone_OCR|AC_OCR|BC_OCR|RGC_OCR|HC_OCR|MG_OCR|Astro_OCR;
chr11:71530016-71530193	MG_OCR;MG_specific_OCR;
chr3:133461067-133462101	MG_OCR|Astro_OCR;MG_dar_OCR|Astro_dar_OCR;
chr5:13661393-13661695	MG_OCR;MG_specific_OCR;
chr6:125329345-125329839	Cone_OCR|HC_OCR;Cone_dar_OCR;
chr3:151994429-151994747	Rod_OCR|AC_OCR|BC_OCR;
chr12:5988001-5988195	Rod_OCR;Rod_specific_OCR;
chr4:127280988-127281573	AC_OCR;AC_specific_OCR;
chr3:85112918-85113418	Rod_OCR|Cone_OCR;
chr18:45836224-45836431	RGC_OCR;RGC_specific_OCR;
chr2:140992099-140992445	MG_OCR;MG_specific_OCR;
chr1:206881190-206881624	Cone_OCR;Cone_specific_OCR;
chr1:203347633-203349384	AC_OCR|BC_OCR|RGC_OCR;
chr6:76339758-76340245	Cone_OCR|AC_OCR|BC_OCR;
chr3:176786325-176787006	BC_OCR;BC_specific_OCR;
chr6:37479787-37480447	AC_OCR;AC_specific_OCR;
chr6:110904929-110905188	MG_OCR;MG_specific_OCR;
chrX:43400630-43401325	BC_OCR|HC_OCR;
chr6:160549024-160549253	HC_OCR;HC_specific_OCR;
chrX:118172342-118172739	RGC_OCR;RGC_specific_OCR;
chr1:109490524-109491325	Cone_OCR|AC_OCR|RGC_OCR|HC_OCR|MG_OCR;
chr10:108809266-108809467	AC_OCR;AC_specific_OCR;
chr4:77623367-77624506	Rod_OCR|Cone_OCR|BC_OCR|RGC_OCR;
chr12:9309586-9311036	HC_OCR;HC_specific_OCR;HC_dar_OCR;
chr1:4809059-4809752	RGC_OCR;RGC_specific_OCR;RGC_dar_OCR;
chr3:169378998-169381260	Rod_OCR|Cone_OCR|AC_OCR|BC_OCR|RGC_OCR|HC_OCR|MG_OCR|Astro_OCR;
chr11:25605326-25605612	AC_OCR|BC_OCR;
chr7:104000480-104000886	Rod_OCR;Rod_specific_OCR;
chr6:126414787-126415923	Rod_OCR|Cone_OCR|MG_OCR|Astro_OCR;Astro_dar_OCR;
chr2:209579482-209580277	Rod_OCR;Rod_specific_OCR;
chr3:49259451-49259943	Cone_OCR|BC_OCR;Cone_dar_OCR;
chr7:39559228-39560104	Rod_OCR|Cone_OCR|AC_OCR|BC_OCR|RGC_OCR|HC_OCR|MG_OCR;
chr2:123754404-123754927	MG_OCR;MG_specific_OCR;
chr1:114049536-114049894	AC_OCR;AC_specific_OCR;
chr12:118727525-118729158	Rod_OCR|Cone_OCR|BC_OCR;
chr11:21550580-21551024	AC_OCR;AC_specific_OCR;
chr4:153230761-153230951	AC_OCR;AC_specific_OCR;
chr12:3445705-3446632	MG_OCR|Astro_OCR;Astro_dar_OCR;
chr17:39818840-39819419	Rod_OCR|Cone_OCR|AC_OCR|BC_OCR|RGC_OCR|HC_OCR|MG_OCR|Astro_OCR;
chr22:33162414-33162940	RGC_OCR;RGC_specific_OCR;RGC_dar_OCR;
chr8:136518680-136518850	BC_OCR;BC_specific_OCR;
chr15:44555898-44557049	AC_OCR|BC_OCR;BC_dar_OCR;
chr14:103095803-103097417	Rod_OCR|AC_OCR|BC_OCR;
chr12:95657116-95657400	Rod_OCR;Rod_specific_OCR;
chr2:68662036-68662396	AC_OCR|RGC_OCR;
chr3:13787922-13788575	AC_OCR;AC_specific_OCR;
chr6:21894129-21894446	HC_OCR;HC_specific_OCR;
chr1:228754846-228755780	Rod_OCR|Cone_OCR|AC_OCR|BC_OCR|RGC_OCR|HC_OCR|MG_OCR|Astro_OCR;
chr4:9001958-9003761	Rod_OCR|Cone_OCR|AC_OCR|BC_OCR|RGC_OCR|HC_OCR|MG_OCR|Astro_OCR;
chr15:20502246-20502497	AC_OCR;AC_specific_OCR;
chrX:47438036-47438664	AC_OCR;AC_specific_OCR;
chr6:149288103-149289285	MG_OCR|Astro_OCR;MG_dar_OCR|Astro_dar_OCR;
chr2:228682671-228683400	AC_OCR|RGC_OCR;RGC_dar_OCR;
chr1:19239477-19240173	Rod_OCR|Cone_OCR|AC_OCR|BC_OCR|HC_OCR|MG_OCR|Astro_OCR;Astro_dar_OCR;
chr6:21115359-21115774	AC_OCR|HC_OCR|MG_OCR;
chr3:157312238-157312563	MG_OCR;MG_specific_OCR;
chr18:57496095-57496951	Cone_OCR;Cone_specific_OCR;Cone_dar_OCR;
chr5:53966029-53966635	AC_OCR;AC_specific_OCR;
chr9:83860012-83861209	RGC_OCR|HC_OCR;
chr1:230336014-230336976	Rod_OCR|Cone_OCR|BC_OCR;
chr7:95401346-95403257	Rod_OCR|Cone_OCR|AC_OCR|BC_OCR|RGC_OCR|HC_OCR|MG_OCR|Astro_OCR;
chr10:25636068-25636434	HC_OCR;HC_specific_OCR;
chr12:53791402-53791643	Rod_OCR;Rod_specific_OCR;
chr2:48112421-48112687	Cone_OCR;Cone_specific_OCR;
chr5:70278424-70278734	Rod_OCR;Rod_specific_OCR;
chr17:63154678-63155074	AC_OCR;AC_specific_OCR;
chr9:23186761-23187040	RGC_OCR;RGC_specific_OCR;
chr13:53498488-53500642	Cone_OCR|AC_OCR|BC_OCR|HC_OCR|MG_OCR|Astro_OCR;BC_dar_OCR;
chr3:74798431-74799071	Rod_OCR|Cone_OCR|BC_OCR;
chr9:19433122-19434669	Rod_OCR|Cone_OCR|BC_OCR;
chr8:7304960-7305290	RGC_OCR;RGC_specific_OCR;
chr5:73002710-73003303	MG_OCR;MG_specific_OCR;
chrX:131840409-131841070	MG_OCR;MG_specific_OCR;
chr9:29485609-29486106	Cone_OCR;Cone_specific_OCR;Cone_dar_OCR;
chr8:52301809-52302162	AC_OCR;AC_specific_OCR;
chr7:132937241-132938624	Rod_OCR|Cone_OCR|AC_OCR|BC_OCR|RGC_OCR|HC_OCR|MG_OCR|Astro_OCR;
chr1:239855136-239855397	AC_OCR;AC_specific_OCR;
chr7:128913360-128913638	Cone_OCR;Cone_specific_OCR;
chr11:115090937-115091118	MG_OCR;MG_specific_OCR;
chr1:5942261-5942503	RGC_OCR;RGC_specific_OCR;
chr13:45926639-45926870	Cone_OCR;Cone_specific_OCR;
chr7:70359184-70359604	BC_OCR;BC_specific_OCR;
chr7:127031553-127033910	Rod_OCR|Cone_OCR|AC_OCR|BC_OCR|RGC_OCR|HC_OCR|MG_OCR|Astro_OCR;
chr10:115464607-115465623	Rod_OCR|Cone_OCR|AC_OCR|BC_OCR|RGC_OCR|HC_OCR|MG_OCR;
chr7:53958478-53959217	Cone_OCR|BC_OCR;
chr3:161732550-161732808	BC_OCR;BC_specific_OCR;
chr7:54623762-54624277	AC_OCR|BC_OCR;
chr2:46511723-46512269	AC_OCR|MG_OCR;
chr19:38693841-38695377	AC_OCR|HC_OCR;
chr7:104853456-104853894	Rod_OCR|AC_OCR;
chr4:139647421-139647633	AC_OCR;AC_specific_OCR;
chr2:36019982-36020717	AC_OCR;AC_specific_OCR;
chr13:21082848-21083306	Rod_OCR;Rod_specific_OCR;
chr3:105554391-105555104	AC_OCR|BC_OCR;
chr5:11540310-11540711	RGC_OCR|Astro_OCR;
chr7:102320974-102322074	Rod_OCR|Cone_OCR|AC_OCR|BC_OCR|RGC_OCR|HC_OCR|MG_OCR;
chr11:82882010-82882327	AC_OCR;AC_specific_OCR;
chr5:143206630-143207151	AC_OCR;AC_specific_OCR;
chr10:116039461-116040023	RGC_OCR;RGC_specific_OCR;
chr2:72951090-72951282	RGC_OCR;RGC_specific_OCR;
chr7:117946831-117947397	HC_OCR|MG_OCR;
chr1:177315029-177315278	AC_OCR;AC_specific_OCR;
chr7:38145238-38146013	Rod_OCR|Cone_OCR|AC_OCR|BC_OCR|RGC_OCR|HC_OCR|MG_OCR;
chr5:132743854-132744210	Cone_OCR;Cone_specific_OCR;
chr15:47753824-47754149	RGC_OCR;RGC_specific_OCR;
chr19:56214343-56216180	Rod_OCR|Cone_OCR|AC_OCR|BC_OCR|HC_OCR|MG_OCR|Astro_OCR;
chr2:217044822-217046642	Rod_OCR|Cone_OCR|AC_OCR|BC_OCR;
chr3:193462075-193463667	AC_OCR|RGC_OCR|HC_OCR|MG_OCR|Astro_OCR;HC_dar_OCR|MG_dar_OCR|Astro_dar_OCR;
chr2:41954954-41955219	BC_OCR;BC_specific_OCR;
chr17:16586677-16587533	AC_OCR|RGC_OCR|HC_OCR|MG_OCR;
chr1:56992377-56992980	AC_OCR|RGC_OCR|MG_OCR;MG_dar_OCR;
chr3:67704101-67706083	Rod_OCR|Cone_OCR|AC_OCR|BC_OCR|RGC_OCR|HC_OCR|MG_OCR|Astro_OCR;
chr13:102741465-102742012	AC_OCR|BC_OCR|HC_OCR;
chr9:138766097-138766308	Rod_OCR|Cone_OCR;
chr7:77714832-77715263	Cone_OCR;Cone_specific_OCR;
chr1:33149072-33149269	MG_OCR;MG_specific_OCR;
chr14:102548029-102548566	Rod_OCR;Rod_specific_OCR;
chr1:87328539-87329355	MG_OCR;MG_specific_OCR;MG_dar_OCR;
chr2:151744406-151745510	AC_OCR|RGC_OCR;RGC_dar_OCR;
chr2:230499094-230500432	Rod_OCR|AC_OCR|BC_OCR|RGC_OCR|HC_OCR|MG_OCR|Astro_OCR;AC_dar_OCR|RGC_dar_OCR|HC_dar_OCR|Astro_dar_OCR;
chr22:47143528-47144038	Cone_OCR|AC_OCR;
chr9:117485491-117485887	AC_OCR|HC_OCR;
chr6:48969257-48970024	AC_OCR|RGC_OCR|MG_OCR|Astro_OCR;RGC_dar_OCR|Astro_dar_OCR;
chr17:12449184-12449670	AC_OCR|BC_OCR|HC_OCR;
chr1:16374715-16375765	AC_OCR|HC_OCR|MG_OCR|Astro_OCR;HC_dar_OCR|MG_dar_OCR|Astro_dar_OCR;
chr21:20505635-20506053	AC_OCR;AC_specific_OCR;
chr14:32396178-32397591	AC_OCR|RGC_OCR|MG_OCR;AC_dar_OCR|RGC_dar_OCR;
chr5:130308002-130308230	Rod_OCR;Rod_specific_OCR;
chr11:45559619-45561129	AC_OCR;AC_specific_OCR;AC_dar_OCR;
chr2:52846728-52846974	BC_OCR;BC_specific_OCR;
chr8:8444616-8444827	MG_OCR;MG_specific_OCR;
chr8:99552909-99553427	BC_OCR;BC_specific_OCR;
chr4:4288946-4289172	Rod_OCR;Rod_specific_OCR;
chr21:46276117-46276293	AC_OCR;AC_specific_OCR;
chrX:34748340-34748876	AC_OCR|HC_OCR;HC_dar_OCR;
chr16:10635345-10635576	BC_OCR;BC_specific_OCR;
chr12:14933519-14933999	AC_OCR;AC_specific_OCR;
chr4:175176971-175177289	AC_OCR|BC_OCR;
chr17:70880094-70880658	AC_OCR|MG_OCR|Astro_OCR;Astro_dar_OCR;
chr5:35712538-35712718	BC_OCR;BC_specific_OCR;
chr6:27795615-27796154	Rod_OCR|Cone_OCR;
chr21:35986017-35988144	Rod_OCR|Cone_OCR|AC_OCR|BC_OCR|RGC_OCR|HC_OCR|MG_OCR|Astro_OCR;
chr2:163543037-163543848	AC_OCR|RGC_OCR|HC_OCR;RGC_dar_OCR|HC_dar_OCR;
chr8:62626415-62627960	Rod_OCR|Cone_OCR|AC_OCR|BC_OCR|RGC_OCR|HC_OCR|MG_OCR|Astro_OCR;
chr3:59471446-59471673	Cone_OCR;Cone_specific_OCR;
chr17:78373628-78374594	Rod_OCR|Cone_OCR;
chr9:7072463-7072668	AC_OCR;AC_specific_OCR;
chr11:49116995-49117183	AC_OCR;AC_specific_OCR;
chr9:125879590-125879874	MG_OCR;MG_specific_OCR;
chr9:81407418-81408409	AC_OCR|RGC_OCR;AC_dar_OCR;
chr20:1233882-1235578	AC_OCR|BC_OCR|HC_OCR;BC_dar_OCR;
chr15:89959447-89960253	Rod_OCR|Cone_OCR|AC_OCR|BC_OCR|RGC_OCR|HC_OCR|MG_OCR;Cone_dar_OCR;
chr18:31232745-31233590	AC_OCR|RGC_OCR;
chr11:73034262-73035441	AC_OCR|RGC_OCR|MG_OCR|Astro_OCR;MG_dar_OCR|Astro_dar_OCR;
chr13:49392646-49394372	BC_OCR|RGC_OCR;BC_dar_OCR;
chr10:122340008-122340806	AC_OCR|MG_OCR|Astro_OCR;AC_dar_OCR|Astro_dar_OCR;
chrX:48475811-48476601	AC_OCR;AC_specific_OCR;AC_dar_OCR;
chr15:93789437-93790188	AC_OCR|BC_OCR|RGC_OCR|HC_OCR;RGC_dar_OCR;
chr11:99807365-99808621	AC_OCR|RGC_OCR|HC_OCR;AC_dar_OCR|RGC_dar_OCR;
chr7:42727183-42727915	AC_OCR;AC_specific_OCR;
chr1:111681829-111683516	Rod_OCR|Cone_OCR|AC_OCR|BC_OCR|RGC_OCR|HC_OCR|MG_OCR|Astro_OCR;
chr3:52176510-52177273	BC_OCR;BC_specific_OCR;
chr15:61442302-61442577	BC_OCR;BC_specific_OCR;
chr4:183522103-183522629	AC_OCR|BC_OCR|RGC_OCR;RGC_dar_OCR;
chrX:21441790-21442848	Rod_OCR|Cone_OCR|BC_OCR;
chr18:56168480-56168664	AC_OCR;AC_specific_OCR;
chr4:106799754-106800466	BC_OCR;BC_specific_OCR;
chr15:65159191-65160027	AC_OCR|MG_OCR;MG_dar_OCR;
chr2:37247641-37248036	MG_OCR;MG_specific_OCR;MG_dar_OCR;
chr3:171307128-171308139	RGC_OCR;RGC_specific_OCR;RGC_dar_OCR;
chr20:32950248-32952133	Rod_OCR|Cone_OCR|AC_OCR|BC_OCR|RGC_OCR|HC_OCR|MG_OCR|Astro_OCR;Rod_dar_OCR;
chr4:122582687-122583078	Cone_OCR;Cone_specific_OCR;
chr11:104380996-104381175	AC_OCR;AC_specific_OCR;
chr10:88521502-88522601	Rod_OCR;Rod_specific_OCR;
chr5:93058413-93059388	Rod_OCR|Cone_OCR;Cone_dar_OCR;
chr3:70403703-70403901	AC_OCR;AC_specific_OCR;
chr17:20420298-20420863	AC_OCR|HC_OCR;
chr1:3614290-3614973	AC_OCR|BC_OCR;
chr13:30258561-30258922	RGC_OCR;RGC_specific_OCR;RGC_dar_OCR;
chr13:40110163-40111616	AC_OCR|RGC_OCR|HC_OCR;AC_dar_OCR|RGC_dar_OCR|HC_dar_OCR;
chr11:6460154-6460653	Rod_OCR|AC_OCR|BC_OCR|RGC_OCR|HC_OCR;
chr4:101006731-101007584	HC_OCR;HC_specific_OCR;
chr5:138977522-138977711	Rod_OCR;Rod_specific_OCR;
chr7:26692888-26693541	RGC_OCR|HC_OCR;RGC_dar_OCR|HC_dar_OCR;
chr7:2883346-2884664	Rod_OCR|Cone_OCR|AC_OCR|BC_OCR|RGC_OCR|HC_OCR|MG_OCR|Astro_OCR;
chr19:1698418-1699314	HC_OCR;HC_specific_OCR;HC_dar_OCR;
chr5:86181253-86181576	HC_OCR;HC_specific_OCR;
chr8:54247858-54248364	AC_OCR|BC_OCR;
chr4:86760640-86760851	Rod_OCR;Rod_specific_OCR;
chrX:154284958-154286335	Rod_OCR|Cone_OCR|AC_OCR|BC_OCR|RGC_OCR|HC_OCR|MG_OCR|Astro_OCR;
chr13:29623375-29624192	AC_OCR|BC_OCR;
chr8:17247869-17248769	Rod_OCR;Rod_specific_OCR;
chr5:7540340-7540538	BC_OCR;BC_specific_OCR;
chr14:63448102-63448307	BC_OCR;BC_specific_OCR;
chr5:100766832-100767306	BC_OCR;BC_specific_OCR;
chr21:21360603-21360853	AC_OCR;AC_specific_OCR;
chr1:147364437-147365238	Cone_OCR|AC_OCR|RGC_OCR|MG_OCR;
chr1:193479874-193480567	BC_OCR;BC_specific_OCR;
chr1:198070099-198072146	AC_OCR;AC_specific_OCR;
chr9:135096779-135098238	Rod_OCR|Cone_OCR|AC_OCR|BC_OCR|RGC_OCR;Cone_dar_OCR|RGC_dar_OCR;
chr5:151522155-151522979	Rod_OCR|Cone_OCR|AC_OCR|BC_OCR|RGC_OCR|HC_OCR|MG_OCR|Astro_OCR;
chr15:86022443-86023097	AC_OCR;AC_specific_OCR;
chr5:112676226-112676710	AC_OCR|HC_OCR|Astro_OCR;Astro_dar_OCR;
chr16:56645433-56645813	Cone_OCR|AC_OCR|BC_OCR|RGC_OCR|MG_OCR|Astro_OCR;RGC_dar_OCR|Astro_dar_OCR;
chr9:8814614-8817175	AC_OCR|BC_OCR|RGC_OCR|HC_OCR|MG_OCR;BC_dar_OCR;
chr10:33226893-33228974	Rod_OCR|Cone_OCR|AC_OCR|BC_OCR|RGC_OCR|HC_OCR;RGC_dar_OCR;
chr11:102068334-102069041	MG_OCR|Astro_OCR;MG_dar_OCR|Astro_dar_OCR;
chr2:202769773-202770023	AC_OCR;AC_specific_OCR;
chr2:113581698-113582747	AC_OCR|RGC_OCR|HC_OCR|MG_OCR;RGC_dar_OCR;
chr14:30055991-30056366	BC_OCR|HC_OCR;
chrX:28842693-28843535	AC_OCR;AC_specific_OCR;
chr1:201635346-201635619	BC_OCR;BC_specific_OCR;
chr15:99362211-99362712	Cone_OCR;Cone_specific_OCR;
chr6:69378565-69379687	AC_OCR;AC_specific_OCR;
chr9:127437402-127438887	Cone_OCR|AC_OCR|BC_OCR|RGC_OCR|HC_OCR|MG_OCR;HC_dar_OCR;
chr7:107966913-107968118	Rod_OCR|Cone_OCR|AC_OCR|BC_OCR|RGC_OCR;Cone_dar_OCR|BC_dar_OCR;
chr4:114546764-114547308	Rod_OCR|Cone_OCR|BC_OCR;
chr5:2672102-2672337	AC_OCR;AC_specific_OCR;
chr19:33097188-33097618	Cone_OCR;Cone_specific_OCR;Cone_dar_OCR;
chr1:112945483-112945664	BC_OCR;BC_specific_OCR;
chr18:7676133-7676898	RGC_OCR|HC_OCR;RGC_dar_OCR;
chrX:30892089-30894844	Rod_OCR|Cone_OCR|RGC_OCR;
chrX:8434646-8435411	Rod_OCR|Cone_OCR|AC_OCR|BC_OCR|HC_OCR|MG_OCR;
chr5:91874235-91874814	Rod_OCR|Cone_OCR;Cone_dar_OCR;
chr19:40771284-40771523	AC_OCR;AC_specific_OCR;
chr15:46597281-46597900	Cone_OCR;Cone_specific_OCR;
chr11:62900886-62901166	RGC_OCR;RGC_specific_OCR;
chr9:20598027-20598610	AC_OCR;AC_specific_OCR;
chr7:131901377-131901819	AC_OCR;AC_specific_OCR;
chr9:95261565-95261723	MG_OCR;MG_specific_OCR;
chr1:235733178-235733839	AC_OCR;AC_specific_OCR;
chr15:77153489-77153861	Rod_OCR;Rod_specific_OCR;
chr20:30304428-30305137	Cone_OCR|AC_OCR;Cone_dar_OCR;
chr16:19617478-19617844	RGC_OCR;RGC_specific_OCR;
chr1:88298715-88299351	AC_OCR;AC_specific_OCR;
chr9:117200534-117200835	Rod_OCR;Rod_specific_OCR;
chr7:44317551-44317759	AC_OCR;AC_specific_OCR;
chr8:674203-674497	Cone_OCR;Cone_specific_OCR;
chr15:69432371-69433138	AC_OCR|BC_OCR|RGC_OCR;BC_dar_OCR;
chr20:2995815-2996631	Rod_OCR|Cone_OCR|BC_OCR;
chr19:34825407-34826099	Rod_OCR|Cone_OCR|BC_OCR;
chr3:61413534-61415074	AC_OCR|BC_OCR|RGC_OCR|HC_OCR;BC_dar_OCR;
chr5:32852536-32852863	RGC_OCR;RGC_specific_OCR;
chr1:232903073-232903398	AC_OCR;AC_specific_OCR;
chr9:139660979-139661369	Rod_OCR|Cone_OCR|AC_OCR|BC_OCR|RGC_OCR|HC_OCR|MG_OCR|Astro_OCR;
chr12:69036462-69036750	Rod_OCR;Rod_specific_OCR;
chr2:68349312-68350824	Rod_OCR|Cone_OCR|AC_OCR|BC_OCR|RGC_OCR|HC_OCR|MG_OCR;
chr16:50896866-50898406	Cone_OCR|AC_OCR|BC_OCR|RGC_OCR|HC_OCR|MG_OCR|Astro_OCR;Cone_dar_OCR;
chr7:131844580-131844751	MG_OCR;MG_specific_OCR;
chr5:89809633-89810047	RGC_OCR;RGC_specific_OCR;
chr10:131213630-131214236	AC_OCR|HC_OCR;
chr7:132426288-132426640	HC_OCR;HC_specific_OCR;
chr7:17580572-17581039	RGC_OCR;RGC_specific_OCR;RGC_dar_OCR;
chr6:149058704-149059099	MG_OCR;MG_specific_OCR;
chr4:91026620-91026800	AC_OCR;AC_specific_OCR;
chr10:55737156-55738677	Rod_OCR|Cone_OCR;
chr5:14730001-14730354	Cone_OCR;Cone_specific_OCR;
chr4:155830987-155831453	AC_OCR;AC_specific_OCR;
chrX:136545037-136545688	AC_OCR;AC_specific_OCR;
chr2:208802048-208802223	Rod_OCR;Rod_specific_OCR;
chr13:42284561-42285933	AC_OCR|BC_OCR|HC_OCR;BC_dar_OCR;
chr5:41069975-41070407	AC_OCR;AC_specific_OCR;
chr13:20419659-20420200	Cone_OCR|AC_OCR|BC_OCR|RGC_OCR|HC_OCR|MG_OCR;
chr14:66127352-66127813	MG_OCR;MG_specific_OCR;
chr2:17790931-17791154	RGC_OCR;RGC_specific_OCR;
chr3:14574143-14575635	Rod_OCR|Cone_OCR|AC_OCR|BC_OCR;
chr19:38605371-38606193	AC_OCR;AC_specific_OCR;
chr1:26118306-26118809	RGC_OCR;RGC_specific_OCR;RGC_dar_OCR;
chr7:104481552-104483057	Rod_OCR|Cone_OCR|BC_OCR|RGC_OCR;
chr11:123254867-123255288	MG_OCR;MG_specific_OCR;
chr9:121282093-121282424	Cone_OCR;Cone_specific_OCR;
chr4:41592155-41593120	Rod_OCR|AC_OCR|HC_OCR|MG_OCR|Astro_OCR;
chr3:126499588-126500191	AC_OCR|RGC_OCR;
chr3:174688133-174688521	BC_OCR;BC_specific_OCR;
chr11:82556233-82557462	Cone_OCR|AC_OCR|BC_OCR|MG_OCR;MG_dar_OCR;
chr2:49728303-49728502	RGC_OCR;RGC_specific_OCR;
chr10:56284088-56284325	Cone_OCR;Cone_specific_OCR;
chr17:60492393-60493059	Rod_OCR|Cone_OCR;
chr8:52190038-52190517	AC_OCR|MG_OCR;
chr12:65405615-65406731	MG_OCR;MG_specific_OCR;MG_dar_OCR;
chr14:79760784-79761375	AC_OCR|RGC_OCR;RGC_dar_OCR;
chr17:36346819-36347118	Rod_OCR;Rod_specific_OCR;
chr9:46784277-46784537	RGC_OCR;RGC_specific_OCR;
chr5:126374173-126374623	MG_OCR;MG_specific_OCR;
chr1:211992241-211993377	Rod_OCR|BC_OCR|MG_OCR;
chr9:100818345-100819799	Rod_OCR|Cone_OCR|AC_OCR|BC_OCR|RGC_OCR|HC_OCR|MG_OCR|Astro_OCR;
chr12:56870717-56872040	Rod_OCR|Cone_OCR;
chr18:45406689-45406991	AC_OCR;AC_specific_OCR;
chr11:9460550-9461391	Cone_OCR;Cone_specific_OCR;
chr6:32134439-32134779	Rod_OCR;Rod_specific_OCR;
chr4:163986072-163986676	AC_OCR|RGC_OCR;
chr22:19162097-19162321	RGC_OCR;RGC_specific_OCR;RGC_dar_OCR;
chr20:29969335-29969843	Rod_OCR;Rod_specific_OCR;
chr1:839215-840966	Rod_OCR|Cone_OCR|AC_OCR|BC_OCR|RGC_OCR|HC_OCR|MG_OCR|Astro_OCR;
chr7:129986190-129986368	MG_OCR;MG_specific_OCR;
chr9:110227605-110228899	Rod_OCR|Cone_OCR|AC_OCR|BC_OCR|RGC_OCR|HC_OCR|MG_OCR|Astro_OCR;RGC_dar_OCR;
chr10:71614675-71615121	AC_OCR|MG_OCR;
chr3:71957195-71957430	Astro_OCR;Astro_specific_OCR;Astro_dar_OCR;
chr11:43430013-43430516	RGC_OCR;RGC_specific_OCR;
chr12:15633452-15635324	AC_OCR|BC_OCR|HC_OCR;
chr8:58950124-58950816	AC_OCR|MG_OCR;AC_dar_OCR;
chr8:52610849-52611121	RGC_OCR;RGC_specific_OCR;
chr17:32308890-32309606	AC_OCR|HC_OCR|MG_OCR;MG_dar_OCR;
chr20:56345998-56346442	HC_OCR;HC_specific_OCR;
chr5:147124388-147124681	AC_OCR;AC_specific_OCR;
chr7:36659842-36660407	Rod_OCR|AC_OCR|BC_OCR;AC_dar_OCR;
chr5:4578057-4578837	BC_OCR;BC_specific_OCR;
chr15:59093221-59093422	Rod_OCR|Cone_OCR;
chr3:71762119-71762635	Cone_OCR;Cone_specific_OCR;
chr4:15493067-15493277	Cone_OCR;Cone_specific_OCR;
chr5:102851787-102852346	Rod_OCR;Rod_specific_OCR;
chr8:19990861-19991712	Rod_OCR|Cone_OCR|AC_OCR|BC_OCR|HC_OCR|MG_OCR;
chr10:24244284-24244567	Cone_OCR;Cone_specific_OCR;
chr4:56050587-56052004	Rod_OCR|Cone_OCR|AC_OCR|BC_OCR|RGC_OCR;
chr13:34868419-34869277	AC_OCR|BC_OCR|HC_OCR|MG_OCR|Astro_OCR;Astro_dar_OCR;
chr17:60610728-60610980	Rod_OCR;Rod_specific_OCR;
chr17:28851937-28852279	HC_OCR;HC_specific_OCR;
chr9:45124649-45125038	BC_OCR;BC_specific_OCR;
chr2:173476954-173477124	Cone_OCR;Cone_specific_OCR;
chr6:94906545-94906992	BC_OCR;BC_specific_OCR;
chr1:27097452-27098783	Rod_OCR|Cone_OCR|BC_OCR|MG_OCR|Astro_OCR;
chr4:16042238-16042792	Rod_OCR;Rod_specific_OCR;
chr3:152678932-152679704	AC_OCR|BC_OCR|RGC_OCR|MG_OCR;
chr17:50212064-50212650	BC_OCR;BC_specific_OCR;BC_dar_OCR;
chr20:13516150-13516449	AC_OCR;AC_specific_OCR;
chrX:6547944-6548283	AC_OCR|BC_OCR|RGC_OCR|MG_OCR;
chr2:228104401-228104603	Rod_OCR;Rod_specific_OCR;
chr18:10009484-10011442	Rod_OCR|Cone_OCR|AC_OCR|BC_OCR|RGC_OCR|MG_OCR|Astro_OCR;BC_dar_OCR;
chr11:117737343-117737533	MG_OCR;MG_specific_OCR;
chr12:77823489-77823731	HC_OCR;HC_specific_OCR;
chr10:77947062-77947562	BC_OCR;BC_specific_OCR;
chr5:160593148-160594944	Rod_OCR|AC_OCR|BC_OCR|MG_OCR;AC_dar_OCR;
chr19:47157541-47158384	AC_OCR|MG_OCR|Astro_OCR;MG_dar_OCR|Astro_dar_OCR;
chr2:150624817-150625015	AC_OCR;AC_specific_OCR;
chr1:203808028-203808606	RGC_OCR;RGC_specific_OCR;RGC_dar_OCR;
chr14:94090428-94092704	Rod_OCR|AC_OCR|RGC_OCR;RGC_dar_OCR;
chr12:15668792-15669027	BC_OCR;BC_specific_OCR;
chr19:13874684-13876119	Rod_OCR|Cone_OCR|AC_OCR|BC_OCR|RGC_OCR|HC_OCR|MG_OCR|Astro_OCR;
chr2:37610500-37611014	BC_OCR;BC_specific_OCR;
chr10:133134909-133135102	AC_OCR;AC_specific_OCR;
chr20:50793085-50793275	Rod_OCR;Rod_specific_OCR;
chr6:43989732-43991349	HC_OCR;HC_specific_OCR;HC_dar_OCR;
chr8:116679405-116682040	Rod_OCR|Cone_OCR|AC_OCR|BC_OCR|RGC_OCR|HC_OCR|MG_OCR|Astro_OCR;Rod_dar_OCR;
chr15:74531237-74532857	AC_OCR|BC_OCR|RGC_OCR|HC_OCR|MG_OCR|Astro_OCR;BC_dar_OCR|RGC_dar_OCR;
chr17:55531522-55531845	Rod_OCR;Rod_specific_OCR;
chr2:56181473-56182157	BC_OCR|HC_OCR|MG_OCR|Astro_OCR;
chr18:45507982-45508379	Rod_OCR;Rod_specific_OCR;
chr6:117266127-117267208	HC_OCR;HC_specific_OCR;HC_dar_OCR;
chr6:74877265-74878134	AC_OCR|HC_OCR;
chr21:41689013-41689225	HC_OCR;HC_specific_OCR;
chr4:167984032-167984326	AC_OCR;AC_specific_OCR;
chr4:92289351-92289592	AC_OCR;AC_specific_OCR;
chr10:34699662-34700103	AC_OCR|RGC_OCR;
chr15:91141335-91141802	Rod_OCR|HC_OCR;
chr11:1463311-1464578	AC_OCR|BC_OCR|HC_OCR|MG_OCR|Astro_OCR;MG_dar_OCR;
chr1:119904375-119904689	AC_OCR;AC_specific_OCR;
chr3:61353638-61354243	RGC_OCR;RGC_specific_OCR;RGC_dar_OCR;
chr18:13470512-13471865	Rod_OCR|Cone_OCR|AC_OCR|RGC_OCR;Cone_dar_OCR;
chr10:64970239-64971340	Rod_OCR|Cone_OCR|AC_OCR|BC_OCR|RGC_OCR|HC_OCR;Rod_dar_OCR;
chr21:44923127-44923496	AC_OCR|HC_OCR|Astro_OCR;Astro_dar_OCR;
chr7:130572312-130573425	Cone_OCR|AC_OCR|BC_OCR;
chr10:88566351-88566689	Rod_OCR;Rod_specific_OCR;
chr8:99057247-99058663	Rod_OCR|Cone_OCR|AC_OCR|BC_OCR|RGC_OCR|HC_OCR|MG_OCR|Astro_OCR;
chr6:42015955-42016830	Rod_OCR|RGC_OCR|MG_OCR;
chr2:1716766-1717695	AC_OCR|RGC_OCR|MG_OCR;RGC_dar_OCR;
chr9:91530315-91531534	AC_OCR|BC_OCR;
chr20:62793036-62793531	MG_OCR;MG_specific_OCR;
chr9:16537864-16538469	AC_OCR;AC_specific_OCR;
chr2:208698261-208699144	HC_OCR;HC_specific_OCR;HC_dar_OCR;
chr1:204815623-204816304	Rod_OCR|AC_OCR|BC_OCR|HC_OCR;
chr1:207963563-207963953	RGC_OCR;RGC_specific_OCR;
chr12:14196436-14196741	MG_OCR;MG_specific_OCR;
chr11:60646326-60646518	RGC_OCR;RGC_specific_OCR;
chr6:37910733-37911411	BC_OCR|HC_OCR;
chr11:133923062-133924241	Rod_OCR|Cone_OCR|BC_OCR;Rod_dar_OCR;
chr9:42336374-42337028	HC_OCR;HC_specific_OCR;
chrX:43601201-43601914	AC_OCR;AC_specific_OCR;
chr15:35914742-35915612	Rod_OCR;Rod_specific_OCR;Rod_dar_OCR;
chr1:27003807-27004541	Rod_OCR|Cone_OCR|AC_OCR|BC_OCR|RGC_OCR|MG_OCR|Astro_OCR;Rod_dar_OCR;
chr16:951793-952920	AC_OCR|HC_OCR;
chr13:31097163-31097684	RGC_OCR;RGC_specific_OCR;RGC_dar_OCR;
chr2:80721392-80721830	AC_OCR;AC_specific_OCR;
chr5:10849741-10850362	Cone_OCR;Cone_specific_OCR;
chr9:140260531-140261212	AC_OCR|BC_OCR;
chrX:46988063-46989468	Rod_OCR|Cone_OCR|AC_OCR|BC_OCR|RGC_OCR|HC_OCR|MG_OCR|Astro_OCR;
chr6:17042760-17043544	Rod_OCR|Cone_OCR|AC_OCR|BC_OCR|RGC_OCR|MG_OCR|Astro_OCR;
chrX:153685905-153688972	Rod_OCR|Cone_OCR|AC_OCR|BC_OCR|RGC_OCR|HC_OCR|MG_OCR|Astro_OCR;
chr12:73574729-73576210	Rod_OCR|Cone_OCR|AC_OCR|BC_OCR;BC_dar_OCR;
chr19:28334923-28335565	Cone_OCR|BC_OCR;
chr1:223147930-223148303	AC_OCR;AC_specific_OCR;
chr14:48023139-48023542	BC_OCR|HC_OCR;HC_dar_OCR;
chr14:94579837-94580239	MG_OCR;MG_specific_OCR;MG_dar_OCR;
chr12:78080671-78081158	AC_OCR|HC_OCR;
chr13:103873459-103873771	BC_OCR;BC_specific_OCR;
chr17:32498223-32498811	Rod_OCR|Cone_OCR|AC_OCR|BC_OCR|HC_OCR;
chr16:23977900-23979111	AC_OCR|BC_OCR|RGC_OCR|HC_OCR;RGC_dar_OCR;
chr3:132217634-132218169	HC_OCR;HC_specific_OCR;
chr12:131437849-131438707	BC_OCR|RGC_OCR;
chrX:147623816-147625129	Rod_OCR|Cone_OCR;
chr8:98205142-98206123	Rod_OCR|Cone_OCR;
chr8:130995806-130997104	Cone_OCR|AC_OCR|BC_OCR|RGC_OCR|HC_OCR|MG_OCR|Astro_OCR;AC_dar_OCR|BC_dar_OCR|RGC_dar_OCR|HC_dar_OCR;
chr1:73229177-73229637	AC_OCR;AC_specific_OCR;
chr6:127645465-127645888	Cone_OCR;Cone_specific_OCR;Cone_dar_OCR;
chr11:36236397-36236987	AC_OCR;AC_specific_OCR;
chr1:82403364-82404236	AC_OCR|BC_OCR|RGC_OCR|HC_OCR;BC_dar_OCR;
chr21:42002814-42003478	AC_OCR|BC_OCR|RGC_OCR;AC_dar_OCR|RGC_dar_OCR;
chr3:85854136-85854423	Rod_OCR;Rod_specific_OCR;
chr4:132676941-132677157	Rod_OCR;Rod_specific_OCR;
chr19:16396866-16397469	MG_OCR|Astro_OCR;MG_dar_OCR;
chr22:40439843-40441816	Rod_OCR|Cone_OCR|AC_OCR|BC_OCR|RGC_OCR|HC_OCR|MG_OCR|Astro_OCR;
chr15:82952582-82952742	MG_OCR;MG_specific_OCR;
chr7:98721637-98722333	BC_OCR|RGC_OCR|HC_OCR|MG_OCR;RGC_dar_OCR;
chr4:44905554-44905786	BC_OCR;BC_specific_OCR;
chr6:44892886-44893514	BC_OCR;BC_specific_OCR;
chr3:155869577-155870416	Rod_OCR|Cone_OCR|AC_OCR|BC_OCR|RGC_OCR|HC_OCR|MG_OCR;
chr11:76855528-76855972	MG_OCR;MG_specific_OCR;MG_dar_OCR;
chr1:39397266-39397674	AC_OCR|RGC_OCR|HC_OCR;
chr14:89312339-89312878	Rod_OCR;Rod_specific_OCR;
chr7:26305205-26305517	Rod_OCR|Cone_OCR;
chr2:178661241-178662128	MG_OCR|Astro_OCR;Astro_dar_OCR;
chr8:137250792-137251489	AC_OCR|RGC_OCR;
chr5:159448263-159449385	Rod_OCR|Cone_OCR|AC_OCR|BC_OCR|RGC_OCR|HC_OCR|MG_OCR|Astro_OCR;
chr8:30375302-30375629	RGC_OCR;RGC_specific_OCR;
chr3:186581755-186582979	Rod_OCR|Cone_OCR|BC_OCR;
chr8:141963580-141964328	Rod_OCR|BC_OCR|HC_OCR;
chr2:180052078-180052303	HC_OCR;HC_specific_OCR;
chr18:55981071-55982691	Cone_OCR|AC_OCR|RGC_OCR|HC_OCR|MG_OCR|Astro_OCR;AC_dar_OCR|RGC_dar_OCR|HC_dar_OCR|MG_dar_OCR|Astro_dar_OCR;
chr7:54858415-54859015	MG_OCR;MG_specific_OCR;
chr14:34966063-34967262	HC_OCR|MG_OCR|Astro_OCR;Astro_dar_OCR;
chr5:93011191-93011968	AC_OCR|HC_OCR|MG_OCR;
chr11:100757725-100758844	Rod_OCR|AC_OCR;
chr11:134287896-134289004	AC_OCR|BC_OCR|HC_OCR;BC_dar_OCR;
chr2:220283020-220283631	AC_OCR|RGC_OCR|MG_OCR|Astro_OCR;
chr2:217753991-217754229	RGC_OCR;RGC_specific_OCR;
chr2:173483477-173484325	Rod_OCR|Cone_OCR|AC_OCR|RGC_OCR|HC_OCR;RGC_dar_OCR;
chr18:31699336-31700716	Rod_OCR|Cone_OCR|BC_OCR;
chrX:11775335-11777886	Rod_OCR|Cone_OCR|AC_OCR|BC_OCR|RGC_OCR|HC_OCR|MG_OCR|Astro_OCR;
chr1:111299010-111299533	AC_OCR|BC_OCR;
chr5:169801719-169801940	RGC_OCR;RGC_specific_OCR;
chr21:41767646-41768324	Cone_OCR|AC_OCR|BC_OCR|RGC_OCR;RGC_dar_OCR;
chr8:61637523-61637832	Rod_OCR;Rod_specific_OCR;
chr16:11087806-11088643	AC_OCR;AC_specific_OCR;AC_dar_OCR;
chr15:88038164-88038369	Rod_OCR;Rod_specific_OCR;
chr7:158568786-158568967	MG_OCR;MG_specific_OCR;
chr1:67066033-67067212	Rod_OCR|Cone_OCR|AC_OCR|HC_OCR|MG_OCR;
chr15:73269476-73269883	Cone_OCR;Cone_specific_OCR;
chr7:66120931-66121593	Rod_OCR;Rod_specific_OCR;Rod_dar_OCR;
chr13:103154970-103155568	AC_OCR|BC_OCR|RGC_OCR|HC_OCR;
chr9:107688474-107691074	Rod_OCR|Cone_OCR|AC_OCR|BC_OCR|RGC_OCR|HC_OCR|MG_OCR|Astro_OCR;Cone_dar_OCR|BC_dar_OCR;
chr18:34355420-34357310	Rod_OCR|AC_OCR;
chr6:9617271-9617629	RGC_OCR;RGC_specific_OCR;RGC_dar_OCR;
chr4:163015306-163015637	Rod_OCR|BC_OCR;
chr13:110776593-110779663	Rod_OCR|Cone_OCR|MG_OCR|Astro_OCR;Cone_dar_OCR|MG_dar_OCR|Astro_dar_OCR;
chr21:45601216-45602273	MG_OCR|Astro_OCR;MG_dar_OCR|Astro_dar_OCR;
chr7:11525940-11526330	AC_OCR|BC_OCR;
chr6:13680553-13680800	Cone_OCR;Cone_specific_OCR;
chrX:47488355-47488688	AC_OCR;AC_specific_OCR;
chr13:32578935-32579490	AC_OCR|BC_OCR|RGC_OCR|HC_OCR;RGC_dar_OCR;
chr20:61545667-61546096	Rod_OCR|Cone_OCR|AC_OCR|BC_OCR;
chr9:157976-158389	Rod_OCR|BC_OCR;
chr18:54328581-54330763	Rod_OCR|Cone_OCR|AC_OCR|RGC_OCR|HC_OCR;Cone_dar_OCR;
chr9:2066822-2067154	Astro_OCR;Astro_specific_OCR;
chr4:64783709-64784483	Rod_OCR|Cone_OCR|BC_OCR;
chr2:180275443-180276880	Rod_OCR|Cone_OCR|AC_OCR|BC_OCR|RGC_OCR|HC_OCR|MG_OCR;
chr1:20301081-20302300	Rod_OCR|Cone_OCR|AC_OCR|BC_OCR|HC_OCR|MG_OCR;
chr19:52642004-52643855	Rod_OCR|Cone_OCR|AC_OCR|BC_OCR|RGC_OCR|HC_OCR|MG_OCR|Astro_OCR;
chr1:1732333-1733032	Rod_OCR|AC_OCR|RGC_OCR;Rod_dar_OCR;
chr22:26172995-26174220	Rod_OCR|AC_OCR|BC_OCR|RGC_OCR|HC_OCR;HC_dar_OCR;
chr17:6926540-6927801	Rod_OCR|Cone_OCR|AC_OCR|BC_OCR|RGC_OCR|HC_OCR|MG_OCR|Astro_OCR;Rod_dar_OCR;
chr2:228312022-228312911	AC_OCR|MG_OCR;
chr1:22044169-22044418	BC_OCR;BC_specific_OCR;
chr5:31825040-31826749	Rod_OCR|Cone_OCR|AC_OCR|BC_OCR|RGC_OCR|HC_OCR|MG_OCR|Astro_OCR;
chr2:67461512-67462003	AC_OCR|BC_OCR|RGC_OCR|HC_OCR|MG_OCR;RGC_dar_OCR;
chr18:59862536-59863165	Cone_OCR|AC_OCR|BC_OCR;
chr3:117025147-117025391	AC_OCR;AC_specific_OCR;
chr4:140504603-140505666	AC_OCR|BC_OCR;
chr5:7801938-7803608	AC_OCR|BC_OCR|Astro_OCR;
chr10:67994522-67994912	Cone_OCR;Cone_specific_OCR;
chr6:54356759-54357127	AC_OCR;AC_specific_OCR;
chr21:38996149-38996475	AC_OCR|HC_OCR;
chr16:47354542-47355268	AC_OCR|BC_OCR|HC_OCR;AC_dar_OCR;
chr8:133143374-133143899	BC_OCR;BC_specific_OCR;
chr2:13383286-13383905	BC_OCR;BC_specific_OCR;
chr12:83259857-83261293	AC_OCR|BC_OCR|HC_OCR|MG_OCR;AC_dar_OCR;
chr13:42385717-42386897	Rod_OCR|Cone_OCR|AC_OCR|BC_OCR|RGC_OCR|HC_OCR|MG_OCR;Rod_dar_OCR;
chr12:72647825-72648117	AC_OCR;AC_specific_OCR;
chrX:110487361-110488036	Rod_OCR|AC_OCR|BC_OCR;
chrX:122744735-122745260	AC_OCR|RGC_OCR;RGC_dar_OCR;
chr18:13066459-13066901	RGC_OCR;RGC_specific_OCR;RGC_dar_OCR;
chr11:10144327-10144685	RGC_OCR;RGC_specific_OCR;
chr3:107712746-107713245	HC_OCR;HC_specific_OCR;
chr15:34164171-34165185	AC_OCR|HC_OCR;
chr12:81835322-81835654	AC_OCR|BC_OCR;
chr10:114723294-114723871	MG_OCR;MG_specific_OCR;
chr2:233329233-233330065	AC_OCR|MG_OCR;
chrX:135628901-135629206	AC_OCR;AC_specific_OCR;
chr12:26853923-26854169	BC_OCR;BC_specific_OCR;
chr18:75135071-75135248	BC_OCR;BC_specific_OCR;
chr11:17774709-17775699	AC_OCR|RGC_OCR;AC_dar_OCR|RGC_dar_OCR;
chr1:191026516-191026865	AC_OCR;AC_specific_OCR;
chr10:45283195-45284318	AC_OCR|MG_OCR|Astro_OCR;
chrX:137070230-137071541	Rod_OCR|Cone_OCR|BC_OCR;
chr8:128576662-128576885	HC_OCR;HC_specific_OCR;
chr15:92881771-92882823	AC_OCR|RGC_OCR;AC_dar_OCR|RGC_dar_OCR;
chr12:59301375-59302316	HC_OCR;HC_specific_OCR;HC_dar_OCR;
chr3:99069838-99070404	RGC_OCR|HC_OCR;
chr2:73917630-73918418	Rod_OCR|Cone_OCR|BC_OCR;
chr16:944137-944363	Rod_OCR|BC_OCR;
chr7:130681423-130681810	Rod_OCR|MG_OCR;
chr6:26222907-26223313	AC_OCR|BC_OCR;
chr18:70507113-70507760	BC_OCR;BC_specific_OCR;
chr2:100543445-100543757	AC_OCR;AC_specific_OCR;
chr12:68720467-68721357	MG_OCR|Astro_OCR;MG_dar_OCR|Astro_dar_OCR;
chr14:59721180-59722204	Rod_OCR|Cone_OCR|AC_OCR|BC_OCR|HC_OCR|MG_OCR|Astro_OCR;
chr3:108663377-108664162	Cone_OCR;Cone_specific_OCR;Cone_dar_OCR;
chr3:30230036-30230999	AC_OCR|HC_OCR;
chr13:48952553-48953387	RGC_OCR;RGC_specific_OCR;RGC_dar_OCR;
chr10:126320353-126321408	Rod_OCR|AC_OCR;
chr15:64865463-64865860	Rod_OCR|BC_OCR;
chr18:7908972-7909198	BC_OCR;BC_specific_OCR;
chr1:201269284-201270590	Rod_OCR|AC_OCR|BC_OCR;
chr1:171818104-171818375	AC_OCR|RGC_OCR;
chr12:132093471-132094166	Rod_OCR|Cone_OCR|AC_OCR|BC_OCR|HC_OCR|MG_OCR|Astro_OCR;
chr15:74838135-74839098	Rod_OCR|Cone_OCR|AC_OCR|BC_OCR|RGC_OCR|HC_OCR|MG_OCR|Astro_OCR;
chr3:164977686-164977852	BC_OCR;BC_specific_OCR;
chr1:173908414-173908744	Cone_OCR;Cone_specific_OCR;
chr15:42173817-42175590	AC_OCR|MG_OCR;
chr12:7117626-7117840	HC_OCR;HC_specific_OCR;
chr12:73671809-73672025	AC_OCR;AC_specific_OCR;
chr10:50720172-50720517	Rod_OCR|Cone_OCR|AC_OCR|BC_OCR|RGC_OCR|HC_OCR;
chr14:68900778-68901585	Rod_OCR|Cone_OCR|BC_OCR;
chr2:125051238-125051693	Cone_OCR|BC_OCR;
chr19:14511850-14512039	Astro_OCR;Astro_specific_OCR;
chr12:52576282-52576463	AC_OCR;AC_specific_OCR;
chr1:29523816-29524687	Rod_OCR|Cone_OCR;
chr6:72200667-72201351	HC_OCR;HC_specific_OCR;HC_dar_OCR;
chr18:31341465-31341939	AC_OCR|BC_OCR|RGC_OCR;
chr1:26086708-26087429	AC_OCR|RGC_OCR;
chr22:40332961-40333188	BC_OCR;BC_specific_OCR;
chr10:61596788-61597550	Rod_OCR;Rod_specific_OCR;
chr1:81685368-81686697	BC_OCR;BC_specific_OCR;
chr6:10807809-10808595	Rod_OCR;Rod_specific_OCR;Rod_dar_OCR;
chr12:81646540-81646834	AC_OCR;AC_specific_OCR;
chr14:59883749-59885699	Rod_OCR|Cone_OCR|AC_OCR|BC_OCR|RGC_OCR;Cone_dar_OCR;
chr6:116028089-116028298	AC_OCR;AC_specific_OCR;
chr3:63872251-63873016	Rod_OCR|Cone_OCR|AC_OCR|BC_OCR|RGC_OCR|HC_OCR|MG_OCR|Astro_OCR;
chr1:14981517-14983093	Rod_OCR|Cone_OCR|BC_OCR|RGC_OCR|HC_OCR|MG_OCR;Cone_dar_OCR;
chr10:95432441-95432892	Cone_OCR;Cone_specific_OCR;
chr5:178367398-178368860	Rod_OCR|Cone_OCR|AC_OCR|BC_OCR|RGC_OCR|HC_OCR|MG_OCR|Astro_OCR;
chr8:71125042-71126071	Rod_OCR|AC_OCR|BC_OCR|RGC_OCR;
chr3:25555049-25555990	Cone_OCR|AC_OCR|BC_OCR|RGC_OCR|MG_OCR|Astro_OCR;RGC_dar_OCR;
chr8:28808676-28808870	BC_OCR;BC_specific_OCR;
chr1:212636347-212638540	Rod_OCR|Cone_OCR|BC_OCR;BC_dar_OCR;
chr12:88545509-88545972	Cone_OCR|RGC_OCR;
chr1:49338847-49339215	MG_OCR;MG_specific_OCR;
chr10:24012875-24013050	AC_OCR;AC_specific_OCR;
chr8:112065054-112065287	BC_OCR;BC_specific_OCR;
chr4:120361844-120362071	Rod_OCR;Rod_specific_OCR;
chr7:131688959-131689963	BC_OCR|RGC_OCR|MG_OCR|Astro_OCR;MG_dar_OCR;
chr3:168582366-168582921	AC_OCR;AC_specific_OCR;
chr15:78600561-78601389	Rod_OCR|Cone_OCR|AC_OCR|BC_OCR|RGC_OCR|HC_OCR|MG_OCR;RGC_dar_OCR;
chr3:94604547-94604785	AC_OCR;AC_specific_OCR;
chr14:43342058-43342444	RGC_OCR;RGC_specific_OCR;RGC_dar_OCR;
chr3:143251683-143251990	BC_OCR;BC_specific_OCR;
chr9:37430656-37431354	AC_OCR|BC_OCR|MG_OCR;MG_dar_OCR;
chr12:19641825-19642440	Cone_OCR;Cone_specific_OCR;
chr1:212838393-212839239	Rod_OCR|Cone_OCR|BC_OCR|RGC_OCR|MG_OCR|Astro_OCR;Astro_dar_OCR;
chr2:228825573-228826560	Rod_OCR|Cone_OCR|BC_OCR;Rod_dar_OCR;
chr14:21266618-21266952	Rod_OCR;Rod_specific_OCR;
chr7:44596743-44596929	RGC_OCR;RGC_specific_OCR;
chrX:42613405-42614540	AC_OCR|RGC_OCR;RGC_dar_OCR;
chr5:167586547-167586711	Astro_OCR;Astro_specific_OCR;
chr17:13424363-13425433	Rod_OCR|Cone_OCR|HC_OCR|MG_OCR|Astro_OCR;Astro_dar_OCR;
chr15:57383737-57384438	Rod_OCR|Cone_OCR|BC_OCR;Cone_dar_OCR;
chr9:114663642-114664484	Rod_OCR|Cone_OCR;Cone_dar_OCR;
chr14:54945076-54945867	Rod_OCR|Cone_OCR|BC_OCR;
chr6:136841060-136841437	AC_OCR|BC_OCR;
chr21:43345207-43347426	Rod_OCR|Cone_OCR|BC_OCR|MG_OCR|Astro_OCR;Cone_dar_OCR|BC_dar_OCR;
chr14:90701303-90702266	Rod_OCR|Cone_OCR|AC_OCR|BC_OCR|RGC_OCR|HC_OCR|MG_OCR|Astro_OCR;
chr18:13495406-13496891	Rod_OCR|Cone_OCR|AC_OCR|BC_OCR|RGC_OCR;
chr6:56306602-56307285	HC_OCR;HC_specific_OCR;
chr10:56927951-56928520	AC_OCR|HC_OCR;HC_dar_OCR;
chr3:176507213-176507569	AC_OCR;AC_specific_OCR;
chr1:15900070-15900257	Astro_OCR;Astro_specific_OCR;
chr1:78471855-78472665	AC_OCR|BC_OCR;
chr5:953576-954697	BC_OCR;BC_specific_OCR;
chr17:40285073-40285669	AC_OCR|RGC_OCR|Astro_OCR;
chr11:85404217-85405200	AC_OCR|HC_OCR;HC_dar_OCR;
chr2:77600939-77601218	BC_OCR;BC_specific_OCR;
chr11:41521917-41523422	Rod_OCR|BC_OCR;
chr13:32006547-32006903	BC_OCR;BC_specific_OCR;
chr12:19910203-19910689	AC_OCR|BC_OCR|RGC_OCR|MG_OCR;
chr5:58823828-58824675	AC_OCR|RGC_OCR;
chr5:164457955-164458164	BC_OCR;BC_specific_OCR;
chr15:88731127-88732330	BC_OCR;BC_specific_OCR;BC_dar_OCR;
chr2:168919612-168919901	AC_OCR;AC_specific_OCR;
chr16:75570984-75571157	Rod_OCR;Rod_specific_OCR;
chr4:75930383-75930718	AC_OCR|RGC_OCR;
chr7:23153003-23153911	AC_OCR|HC_OCR;
chr2:134322340-134322769	AC_OCR|BC_OCR;
chr7:158364927-158365519	Cone_OCR|AC_OCR|BC_OCR|RGC_OCR|MG_OCR;
chr16:57820295-57823272	Rod_OCR|Cone_OCR|AC_OCR|BC_OCR|RGC_OCR|HC_OCR|MG_OCR;
chr2:40314647-40314923	Cone_OCR;Cone_specific_OCR;
chr14:33944652-33945382	Rod_OCR|Cone_OCR|AC_OCR|BC_OCR|HC_OCR|MG_OCR;HC_dar_OCR;
chr11:109292387-109294911	Rod_OCR|Cone_OCR|AC_OCR|BC_OCR|RGC_OCR|HC_OCR;AC_dar_OCR|RGC_dar_OCR|HC_dar_OCR;
chr3:21342581-21342878	Cone_OCR;Cone_specific_OCR;
chr2:145250848-145251710	AC_OCR|BC_OCR|HC_OCR;HC_dar_OCR;
chr6:152636364-152636555	BC_OCR;BC_specific_OCR;
chr6:106616216-106616947	Cone_OCR|HC_OCR;
chr1:68517185-68517544	AC_OCR|BC_OCR;
chr3:131757057-131757377	AC_OCR|BC_OCR;
chr5:137977149-137978273	Rod_OCR|Cone_OCR|AC_OCR|BC_OCR|RGC_OCR|MG_OCR;
chr10:56543558-56543990	Rod_OCR|Cone_OCR;
chr2:135927605-135927962	AC_OCR;AC_specific_OCR;
chr6:164071628-164074129	Rod_OCR|Cone_OCR|AC_OCR|BC_OCR|RGC_OCR|Astro_OCR;RGC_dar_OCR;
chr1:243507203-243507829	Rod_OCR|Cone_OCR|AC_OCR|BC_OCR|RGC_OCR|HC_OCR|MG_OCR;
chr5:36664974-36665487	MG_OCR;MG_specific_OCR;MG_dar_OCR;
chr8:20291188-20294888	Rod_OCR|Cone_OCR|AC_OCR|BC_OCR|RGC_OCR|HC_OCR|MG_OCR|Astro_OCR;Rod_dar_OCR;
chr18:42564980-42566336	Rod_OCR|Cone_OCR|BC_OCR;
chr1:42850646-42851250	RGC_OCR;RGC_specific_OCR;RGC_dar_OCR;
chr15:35217954-35218279	Rod_OCR;Rod_specific_OCR;
chr9:26713179-26713467	BC_OCR;BC_specific_OCR;
chr10:61519792-61520145	Rod_OCR;Rod_specific_OCR;
chr4:110480773-110482564	Rod_OCR|Cone_OCR|AC_OCR|BC_OCR|RGC_OCR|HC_OCR|MG_OCR|Astro_OCR;BC_dar_OCR|Astro_dar_OCR;
chr6:152933644-152934805	AC_OCR|BC_OCR;
chr4:91223497-91223864	Rod_OCR;Rod_specific_OCR;
chr6:37812194-37812397	Cone_OCR;Cone_specific_OCR;
chr4:153727481-153728244	Rod_OCR|AC_OCR|RGC_OCR;
chr2:85504555-85505784	BC_OCR;BC_specific_OCR;BC_dar_OCR;
chr16:53986313-53986560	AC_OCR|RGC_OCR;RGC_dar_OCR;
chr12:45652990-45654390	AC_OCR|RGC_OCR;AC_dar_OCR;
chr11:49326753-49327023	AC_OCR;AC_specific_OCR;
chrX:68095856-68097258	Rod_OCR|Cone_OCR|BC_OCR;
chr14:27905506-27906004	AC_OCR|HC_OCR;
chr1:42331659-42332796	AC_OCR|RGC_OCR;RGC_dar_OCR;
chr21:43824992-43825643	MG_OCR;MG_specific_OCR;
chr17:74427817-74429007	Cone_OCR|BC_OCR|HC_OCR;Cone_dar_OCR;
chr7:32314966-32315313	Cone_OCR;Cone_specific_OCR;
chr8:56322502-56323459	Cone_OCR|AC_OCR;Cone_dar_OCR;
chr3:28534954-28535265	AC_OCR;AC_specific_OCR;
chr8:70305725-70306591	Rod_OCR|Cone_OCR|BC_OCR;
chr6:24543937-24544183	BC_OCR;BC_specific_OCR;
chr2:46118038-46118512	Cone_OCR|HC_OCR;
chr12:48542363-48542683	BC_OCR|MG_OCR;
chr20:11570778-11571075	Rod_OCR|Cone_OCR;
chr6:22306449-22306688	RGC_OCR;RGC_specific_OCR;
chr20:49593583-49594782	AC_OCR|RGC_OCR;AC_dar_OCR;
chr14:54274070-54275117	AC_OCR;AC_specific_OCR;
chr6:99670259-99670601	HC_OCR;HC_specific_OCR;
chr12:40863654-40864014	BC_OCR;BC_specific_OCR;
chr8:68141709-68142594	Cone_OCR|BC_OCR;
chr10:50290517-50291718	AC_OCR|BC_OCR|MG_OCR|Astro_OCR;AC_dar_OCR;
chr1:234863326-234863587	BC_OCR;BC_specific_OCR;
chr3:49020118-49021368	AC_OCR|HC_OCR;HC_dar_OCR;
chr2:133153638-133154014	AC_OCR;AC_specific_OCR;
chr5:99754882-99755637	RGC_OCR|MG_OCR;
chr4:22194676-22195446	BC_OCR;BC_specific_OCR;
chr1:201817310-201817946	HC_OCR;HC_specific_OCR;
chr13:46489176-46490561	Rod_OCR|Cone_OCR|BC_OCR;Rod_dar_OCR;
chr10:120591468-120592330	AC_OCR|BC_OCR|MG_OCR;
chr2:113387421-113390049	Rod_OCR|Cone_OCR|BC_OCR|MG_OCR;Rod_dar_OCR;
chrX:72901205-72901446	BC_OCR;BC_specific_OCR;
chr7:106256612-106257064	AC_OCR;AC_specific_OCR;
chr17:64479717-64479947	BC_OCR;BC_specific_OCR;
chr8:86838548-86840886	Rod_OCR|Cone_OCR|AC_OCR|BC_OCR|RGC_OCR|HC_OCR|MG_OCR|Astro_OCR;
chr8:68346863-68347234	BC_OCR|HC_OCR;
chr5:92613832-92614303	RGC_OCR|MG_OCR;
chr2:132057270-132058623	Rod_OCR|Cone_OCR|AC_OCR|BC_OCR|HC_OCR;
chr21:42513699-42514835	AC_OCR|BC_OCR|RGC_OCR|MG_OCR|Astro_OCR;RGC_dar_OCR;
chrX:67928189-67928987	Cone_OCR|BC_OCR;
chr3:85634738-85635393	Rod_OCR|AC_OCR|BC_OCR;BC_dar_OCR;
chr2:13241284-13241866	Rod_OCR;Rod_specific_OCR;
chr3:68950106-68950448	RGC_OCR;RGC_specific_OCR;
chr13:26460712-26461342	AC_OCR;AC_specific_OCR;
chr21:36766429-36766646	AC_OCR;AC_specific_OCR;
chr4:3749466-3750161	RGC_OCR;RGC_specific_OCR;RGC_dar_OCR;
chr2:138721236-138723073	AC_OCR|RGC_OCR|HC_OCR|MG_OCR|Astro_OCR;MG_dar_OCR|Astro_dar_OCR;
chr17:72347844-72348472	BC_OCR;BC_specific_OCR;
chr20:15023776-15025327	Rod_OCR|Cone_OCR;Rod_dar_OCR;
chr18:70012090-70012471	RGC_OCR;RGC_specific_OCR;
chr11:6723004-6725436	Rod_OCR|Cone_OCR|AC_OCR|BC_OCR|RGC_OCR|HC_OCR|MG_OCR|Astro_OCR;
chr16:76310766-76312282	AC_OCR|BC_OCR|RGC_OCR;AC_dar_OCR|BC_dar_OCR|RGC_dar_OCR;
chr3:182523195-182523492	Rod_OCR;Rod_specific_OCR;
chr4:183771799-183772605	MG_OCR;MG_specific_OCR;MG_dar_OCR;
chr1:196269280-196269764	AC_OCR;AC_specific_OCR;
chr14:77473091-77475503	Rod_OCR|Cone_OCR|AC_OCR|BC_OCR;Cone_dar_OCR;
chrX:20058184-20058745	AC_OCR;AC_specific_OCR;
chr12:49329080-49330663	Rod_OCR|Cone_OCR|AC_OCR|BC_OCR|MG_OCR;
chr18:73535091-73535871	AC_OCR|RGC_OCR|MG_OCR;
chr11:77689679-77690650	Cone_OCR;Cone_specific_OCR;Cone_dar_OCR;
chr14:49879166-49880142	Cone_OCR;Cone_specific_OCR;Cone_dar_OCR;
chr5:37704535-37705530	AC_OCR;AC_specific_OCR;
chr4:174080615-174081273	AC_OCR|BC_OCR|RGC_OCR;RGC_dar_OCR;
chr13:80510298-80511236	AC_OCR|BC_OCR|HC_OCR|MG_OCR|Astro_OCR;MG_dar_OCR|Astro_dar_OCR;
chr9:72700137-72700651	Cone_OCR|BC_OCR|RGC_OCR;
chr16:22342291-22342563	Rod_OCR;Rod_specific_OCR;
chr18:60229886-60230174	Cone_OCR|RGC_OCR;
chr2:194448223-194449804	Rod_OCR|Cone_OCR|AC_OCR|BC_OCR|RGC_OCR|HC_OCR;
chr2:40332380-40333466	Rod_OCR|AC_OCR|HC_OCR|MG_OCR;
chr12:102244761-102245177	AC_OCR;AC_specific_OCR;
chr6:87695358-87695626	RGC_OCR;RGC_specific_OCR;
chr17:25803119-25804585	Rod_OCR|Cone_OCR|AC_OCR;Cone_dar_OCR;
chr18:46753420-46754270	RGC_OCR;RGC_specific_OCR;
chr13:85167150-85167393	BC_OCR;BC_specific_OCR;
chr1:70137254-70137542	AC_OCR;AC_specific_OCR;
chr8:125794709-125795915	AC_OCR;AC_specific_OCR;AC_dar_OCR;
chr1:120274600-120275722	AC_OCR|MG_OCR;AC_dar_OCR|MG_dar_OCR;
chrX:110037841-110039800	Rod_OCR|Cone_OCR|AC_OCR|BC_OCR|RGC_OCR|MG_OCR|Astro_OCR;MG_dar_OCR;
chr16:73778130-73778428	AC_OCR;AC_specific_OCR;
chr12:64630465-64631372	Cone_OCR|AC_OCR|RGC_OCR|HC_OCR;AC_dar_OCR|RGC_dar_OCR;
chr22:20726620-20727821	AC_OCR;AC_specific_OCR;
chr6:101974504-101975107	AC_OCR|HC_OCR;
chr17:38921791-38922330	AC_OCR;AC_specific_OCR;
chr19:15509014-15510120	Rod_OCR|Cone_OCR|AC_OCR|RGC_OCR;
chr16:52118438-52118624	AC_OCR;AC_specific_OCR;
chr7:127019958-127020139	HC_OCR;HC_specific_OCR;
chr17:71357116-71357917	MG_OCR|Astro_OCR;MG_dar_OCR|Astro_dar_OCR;
chr11:43167176-43168149	AC_OCR|RGC_OCR;RGC_dar_OCR;
chr2:96858685-96859718	Rod_OCR|Cone_OCR|BC_OCR;
chr7:128164596-128165300	Cone_OCR;Cone_specific_OCR;
chr6:160428314-160428495	AC_OCR;AC_specific_OCR;
chr8:48509911-48510555	AC_OCR;AC_specific_OCR;
chr1:118833234-118833623	Cone_OCR;Cone_specific_OCR;
chr7:120191811-120192045	AC_OCR;AC_specific_OCR;
chr19:18787981-18789180	AC_OCR|BC_OCR|MG_OCR|Astro_OCR;Astro_dar_OCR;
chr12:51528834-51530039	Rod_OCR|Cone_OCR;
chr9:7983555-7983798	BC_OCR|MG_OCR;
chr3:100905031-100905468	AC_OCR;AC_specific_OCR;
chr1:34914793-34916061	HC_OCR;HC_specific_OCR;HC_dar_OCR;
chr1:99904180-99906425	Rod_OCR|Cone_OCR;Cone_dar_OCR;
chr4:124057966-124058354	BC_OCR;BC_specific_OCR;
chr2:192129365-192131539	AC_OCR|RGC_OCR|MG_OCR;AC_dar_OCR|MG_dar_OCR;
chr6:9324134-9325176	HC_OCR;HC_specific_OCR;HC_dar_OCR;
chr1:229765946-229766599	Rod_OCR|Cone_OCR;Rod_dar_OCR;
chr2:145138354-145138869	HC_OCR;HC_specific_OCR;
chr1:40959988-40960218	Rod_OCR|AC_OCR|BC_OCR|MG_OCR;
chr3:64213629-64214249	MG_OCR|Astro_OCR;MG_dar_OCR|Astro_dar_OCR;
chr9:137198483-137199024	AC_OCR;AC_specific_OCR;
chr2:233718852-233719126	BC_OCR;BC_specific_OCR;
chr3:11008783-11009067	HC_OCR;HC_specific_OCR;
chr2:138176171-138176758	HC_OCR;HC_specific_OCR;HC_dar_OCR;
chr12:132128295-132128873	HC_OCR|MG_OCR;HC_dar_OCR;
chr22:38220599-38221696	AC_OCR|BC_OCR|RGC_OCR|MG_OCR;
chr2:185604053-185604571	AC_OCR|BC_OCR;
chr12:98931759-98932234	HC_OCR;HC_specific_OCR;
chr18:43146432-43146656	MG_OCR;MG_specific_OCR;
chr3:62873082-62875189	Rod_OCR|Cone_OCR|AC_OCR|BC_OCR|RGC_OCR;Cone_dar_OCR|RGC_dar_OCR;
chr12:67827387-67827867	AC_OCR;AC_specific_OCR;
chr1:17011260-17011833	Rod_OCR|Cone_OCR|AC_OCR|BC_OCR;
chr1:75066295-75066538	AC_OCR;AC_specific_OCR;
chr6:26831096-26832225	Rod_OCR|BC_OCR;
chr11:28482968-28483300	RGC_OCR;RGC_specific_OCR;RGC_dar_OCR;
chr3:175089412-175090822	AC_OCR|RGC_OCR;
chr4:4792800-4793967	AC_OCR|HC_OCR|MG_OCR|Astro_OCR;MG_dar_OCR|Astro_dar_OCR;
chr2:49738994-49739624	AC_OCR|RGC_OCR;AC_dar_OCR;
chr9:94041764-94041953	Cone_OCR;Cone_specific_OCR;
chr1:32220775-32221256	AC_OCR;AC_specific_OCR;
chr2:88385956-88386426	HC_OCR;HC_specific_OCR;HC_dar_OCR;
chr21:38283025-38283561	AC_OCR;AC_specific_OCR;
chr8:96345891-96346970	AC_OCR|BC_OCR|HC_OCR;AC_dar_OCR;
chr6:12807751-12808276	AC_OCR;AC_specific_OCR;
chr15:36186835-36187249	BC_OCR;BC_specific_OCR;
chr14:93680321-93680632	Cone_OCR;Cone_specific_OCR;
chr1:210273350-210273800	Cone_OCR|AC_OCR|BC_OCR;
chr8:67170053-67170232	RGC_OCR;RGC_specific_OCR;
chr11:13405149-13405319	Rod_OCR;Rod_specific_OCR;
chr5:80782277-80783040	AC_OCR|RGC_OCR|HC_OCR;RGC_dar_OCR;
chr14:36277409-36278915	Rod_OCR|Cone_OCR|AC_OCR|BC_OCR|RGC_OCR|HC_OCR|MG_OCR|Astro_OCR;
chr5:90773922-90774115	RGC_OCR;RGC_specific_OCR;
chr2:166256189-166256429	RGC_OCR;RGC_specific_OCR;
chr19:47122072-47122479	Rod_OCR|Cone_OCR|BC_OCR;
chr7:135203988-135204498	RGC_OCR;RGC_specific_OCR;
chr18:51029876-51031034	HC_OCR;HC_specific_OCR;
chr6:89582526-89582967	Rod_OCR|Cone_OCR;
chr10:7908975-7909188	Rod_OCR;Rod_specific_OCR;
chr3:97678726-97679115	AC_OCR;AC_specific_OCR;
chr8:77770581-77770831	BC_OCR;BC_specific_OCR;
chr2:148110451-148110728	MG_OCR;MG_specific_OCR;
chr10:4471548-4472620	AC_OCR|BC_OCR;
chr11:65667582-65668460	Rod_OCR|Cone_OCR|AC_OCR|BC_OCR|RGC_OCR|HC_OCR|MG_OCR|Astro_OCR;RGC_dar_OCR|MG_dar_OCR|Astro_dar_OCR;
chr13:24887652-24888021	AC_OCR;AC_specific_OCR;
chr4:175517562-175518017	RGC_OCR;RGC_specific_OCR;RGC_dar_OCR;
chr11:95582109-95583197	Rod_OCR|Cone_OCR|AC_OCR|BC_OCR|MG_OCR|Astro_OCR;
chr12:89986315-89988092	Rod_OCR|Cone_OCR|BC_OCR|RGC_OCR;
chr17:28489960-28490999	Rod_OCR|Cone_OCR|HC_OCR;
chr7:127002374-127002841	HC_OCR;HC_specific_OCR;
chr5:140331823-140333814	Rod_OCR|Cone_OCR;
chr22:29548123-29548909	MG_OCR|Astro_OCR;MG_dar_OCR|Astro_dar_OCR;
chr12:55820136-55820859	BC_OCR;BC_specific_OCR;
chr11:83029163-83030926	Rod_OCR|Cone_OCR|AC_OCR|RGC_OCR;
chr2:160002225-160002445	HC_OCR;HC_specific_OCR;
chr6:149873515-149873769	AC_OCR;AC_specific_OCR;
chr10:24304154-24304540	Cone_OCR;Cone_specific_OCR;
chr2:46580286-46581161	Rod_OCR|MG_OCR;
chr17:27100058-27100743	Cone_OCR;Cone_specific_OCR;
chr2:139788500-139789644	Rod_OCR|Cone_OCR|AC_OCR;
chr13:60024125-60025063	AC_OCR;AC_specific_OCR;AC_dar_OCR;
chr3:107562920-107563118	Rod_OCR|BC_OCR;
chr13:53788454-53788932	AC_OCR;AC_specific_OCR;
chr4:110158583-110160255	Rod_OCR;Rod_specific_OCR;Rod_dar_OCR;
chr2:37536526-37537034	Rod_OCR|Cone_OCR|BC_OCR|HC_OCR;
chr10:14622409-14623772	AC_OCR|HC_OCR;AC_dar_OCR|HC_dar_OCR;
chr5:67834355-67834676	MG_OCR;MG_specific_OCR;
chr2:31206909-31207629	MG_OCR;MG_specific_OCR;
chr1:18668174-18668535	AC_OCR;AC_specific_OCR;
chr2:4343994-4344576	HC_OCR;HC_specific_OCR;
chr4:58297012-58297271	AC_OCR;AC_specific_OCR;
chr7:39287727-39289778	AC_OCR|BC_OCR|RGC_OCR;RGC_dar_OCR;
chr11:75122804-75123071	Cone_OCR;Cone_specific_OCR;Cone_dar_OCR;
chr12:15002615-15002972	AC_OCR;AC_specific_OCR;
chr4:7751216-7751947	BC_OCR;BC_specific_OCR;
chr6:92405203-92405406	BC_OCR;BC_specific_OCR;
chr2:37146212-37146701	Rod_OCR|Cone_OCR;
chr10:33218013-33219399	AC_OCR|RGC_OCR;RGC_dar_OCR;
chrX:6047028-6047548	Rod_OCR|AC_OCR;
chr5:108448568-108448876	AC_OCR;AC_specific_OCR;
chr9:111623949-111624139	AC_OCR;AC_specific_OCR;
chrX:57448380-57449038	AC_OCR|BC_OCR;
chr5:16095184-16096290	AC_OCR|RGC_OCR;RGC_dar_OCR;
chr2:68456901-68458453	Rod_OCR|Cone_OCR|AC_OCR|BC_OCR|HC_OCR;
chr20:9738399-9739859	AC_OCR|RGC_OCR|HC_OCR;AC_dar_OCR|RGC_dar_OCR|HC_dar_OCR;
chr12:81724336-81724685	Rod_OCR|Cone_OCR|BC_OCR;
chr1:202746655-202747090	Rod_OCR|Cone_OCR;
chr12:97769160-97769692	AC_OCR;AC_specific_OCR;
chr17:44697721-44697977	Rod_OCR;Rod_specific_OCR;
chrX:139223696-139224015	Rod_OCR|AC_OCR|BC_OCR|MG_OCR;
chr4:158168152-158169160	Cone_OCR|AC_OCR|RGC_OCR;Cone_dar_OCR;
chr19:57682815-57684335	Rod_OCR|Cone_OCR|AC_OCR|BC_OCR|RGC_OCR|HC_OCR|MG_OCR|Astro_OCR;
chr13:83183673-83183905	HC_OCR;HC_specific_OCR;
chr8:896545-900264	Rod_OCR|Cone_OCR|AC_OCR|BC_OCR|RGC_OCR|HC_OCR|MG_OCR;Rod_dar_OCR|Cone_dar_OCR;
chr1:249206292-249206663	HC_OCR;HC_specific_OCR;
chr20:36178703-36178964	Cone_OCR;Cone_specific_OCR;
chr18:59059177-59059860	AC_OCR|BC_OCR;
chr16:82149918-82150399	BC_OCR;BC_specific_OCR;
chr15:28037785-28038422	MG_OCR;MG_specific_OCR;
chr3:159148251-159148522	AC_OCR;AC_specific_OCR;
chr2:121103668-121104890	Cone_OCR|AC_OCR|BC_OCR|MG_OCR;Cone_dar_OCR;
chr11:119558017-119558755	AC_OCR|BC_OCR|RGC_OCR;BC_dar_OCR;
chr12:126903670-126904391	HC_OCR;HC_specific_OCR;
chr11:7272702-7274382	Rod_OCR|Cone_OCR|AC_OCR|BC_OCR|RGC_OCR|HC_OCR|MG_OCR|Astro_OCR;Rod_dar_OCR;
chr16:24664269-24664828	HC_OCR;HC_specific_OCR;
chr7:157576735-157577006	RGC_OCR|MG_OCR;
chr6:54550991-54551660	BC_OCR;BC_specific_OCR;
chr14:68751642-68752145	MG_OCR|Astro_OCR;Astro_dar_OCR;
chr15:26887459-26887672	RGC_OCR;RGC_specific_OCR;
chr4:25501931-25503197	Cone_OCR|AC_OCR|BC_OCR|RGC_OCR;BC_dar_OCR|RGC_dar_OCR;
chr8:128264034-128264591	AC_OCR;AC_specific_OCR;
chr4:134756010-134756609	RGC_OCR;RGC_specific_OCR;RGC_dar_OCR;
chr16:73519439-73519723	RGC_OCR;RGC_specific_OCR;
chr3:151584904-151585184	AC_OCR;AC_specific_OCR;
chr5:39416601-39417448	HC_OCR|MG_OCR;HC_dar_OCR|MG_dar_OCR;
chr7:105065695-105066977	Rod_OCR|Cone_OCR;Rod_dar_OCR;
chr5:156987959-156992683	Rod_OCR|Cone_OCR|AC_OCR|BC_OCR|RGC_OCR|HC_OCR|Astro_OCR;
chr10:125486064-125486679	AC_OCR;AC_specific_OCR;
chr13:28558220-28558991	Rod_OCR|Cone_OCR|AC_OCR|BC_OCR|HC_OCR|MG_OCR;
chr1:164672529-164673339	AC_OCR;AC_specific_OCR;
chr14:55265451-55265768	Cone_OCR;Cone_specific_OCR;
chr15:27461128-27461828	MG_OCR;MG_specific_OCR;
chr17:64365165-64366239	Rod_OCR|BC_OCR;
chr3:174227218-174227410	Cone_OCR;Cone_specific_OCR;
chr7:46793893-46794208	AC_OCR;AC_specific_OCR;
chr8:11147851-11148800	Rod_OCR|Cone_OCR|HC_OCR;
chr20:3887535-3887831	AC_OCR|HC_OCR;
chr2:206565468-206565922	RGC_OCR;RGC_specific_OCR;RGC_dar_OCR;
chr14:105027213-105028362	Rod_OCR|Cone_OCR;Rod_dar_OCR;
chr2:232014785-232014958	Rod_OCR;Rod_specific_OCR;
chr18:5737398-5738039	AC_OCR;AC_specific_OCR;
chr5:32391109-32391318	AC_OCR|RGC_OCR;
chr7:30424824-30425006	Cone_OCR;Cone_specific_OCR;
chr3:193775676-193777028	Cone_OCR|AC_OCR|BC_OCR|RGC_OCR|HC_OCR|MG_OCR|Astro_OCR;
chr2:1102041-1102517	Rod_OCR;Rod_specific_OCR;
chr21:43699493-43700277	Rod_OCR|AC_OCR|BC_OCR|HC_OCR;HC_dar_OCR;
chr5:160873933-160874678	AC_OCR|BC_OCR|RGC_OCR;
chrX:146830898-146831270	AC_OCR;AC_specific_OCR;
chr7:35877400-35877741	Rod_OCR|HC_OCR;
chr5:95423340-95425088	AC_OCR|BC_OCR|HC_OCR|MG_OCR;BC_dar_OCR;
chr4:89591947-89592453	Rod_OCR;Rod_specific_OCR;
chr7:113519797-113522157	AC_OCR|BC_OCR;BC_dar_OCR;
chr15:63787299-63788663	Cone_OCR|AC_OCR|BC_OCR;BC_dar_OCR;
chr18:35344451-35345429	MG_OCR|Astro_OCR;MG_dar_OCR;
chr20:4129019-4130951	Rod_OCR|Cone_OCR|AC_OCR|BC_OCR|RGC_OCR|HC_OCR|MG_OCR|Astro_OCR;AC_dar_OCR|HC_dar_OCR|MG_dar_OCR|Astro_dar_OCR;
chr5:9070066-9070310	HC_OCR;HC_specific_OCR;
chr16:58012661-58014354	Rod_OCR|Cone_OCR|BC_OCR;Rod_dar_OCR;
chr10:117728141-117728642	AC_OCR;AC_specific_OCR;
chr7:80167313-80167783	RGC_OCR;RGC_specific_OCR;
chr17:41749824-41750343	BC_OCR;BC_specific_OCR;
chrX:30982470-30983619	BC_OCR;BC_specific_OCR;
chr4:15506849-15507254	Rod_OCR|Cone_OCR;Cone_dar_OCR;
chr16:88003635-88004130	MG_OCR;MG_specific_OCR;
chr9:31034138-31034691	AC_OCR|RGC_OCR;AC_dar_OCR;
chr17:78091731-78091915	Rod_OCR;Rod_specific_OCR;
chr17:72710470-72710812	Cone_OCR;Cone_specific_OCR;Cone_dar_OCR;
chr9:116326841-116328835	Rod_OCR|AC_OCR|BC_OCR|RGC_OCR|HC_OCR|MG_OCR|Astro_OCR;RGC_dar_OCR|Astro_dar_OCR;
chr11:41055629-41055937	Rod_OCR;Rod_specific_OCR;
chr15:61060427-61061211	HC_OCR;HC_specific_OCR;HC_dar_OCR;
chr21:40302809-40303038	Astro_OCR;Astro_specific_OCR;Astro_dar_OCR;
chr6:63453710-63454498	Rod_OCR|BC_OCR;
chr10:59826196-59826424	RGC_OCR;RGC_specific_OCR;
chr9:74513679-74514208	Rod_OCR|Cone_OCR;
chr16:26146525-26146904	BC_OCR;BC_specific_OCR;
chr18:5939799-5941674	Rod_OCR|Cone_OCR|AC_OCR;Rod_dar_OCR;
chr9:211645-211813	MG_OCR;MG_specific_OCR;
chr16:22206857-22207826	Rod_OCR|Cone_OCR|AC_OCR|BC_OCR|RGC_OCR|HC_OCR|MG_OCR|Astro_OCR;
chr20:39065467-39066232	BC_OCR;BC_specific_OCR;
chr6:56781465-56781888	AC_OCR|HC_OCR;
chr15:70812084-70812486	BC_OCR;BC_specific_OCR;
chr1:227852023-227852267	Rod_OCR|Cone_OCR;
chr1:172033212-172033768	Rod_OCR;Rod_specific_OCR;
chr18:19881297-19881517	MG_OCR;MG_specific_OCR;
chr17:49230227-49231934	Rod_OCR|Cone_OCR|AC_OCR|BC_OCR|RGC_OCR|HC_OCR|MG_OCR|Astro_OCR;
chr15:45005884-45006072	AC_OCR;AC_specific_OCR;
chr12:75782467-75782665	RGC_OCR;RGC_specific_OCR;
chr1:40387909-40388397	BC_OCR;BC_specific_OCR;
chr3:141057890-141058897	Rod_OCR;Rod_specific_OCR;
chr11:7520245-7520884	AC_OCR|HC_OCR;
chrX:13871521-13872464	Rod_OCR|MG_OCR;
chr12:122430050-122430390	Astro_OCR;Astro_specific_OCR;Astro_dar_OCR;
chr9:1558434-1559296	Rod_OCR|BC_OCR;
chr10:122338165-122338641	HC_OCR;HC_specific_OCR;
chr19:15399122-15400093	Rod_OCR|Cone_OCR|AC_OCR|BC_OCR|RGC_OCR|HC_OCR|MG_OCR|Astro_OCR;Astro_dar_OCR;
chr13:33455788-33456061	AC_OCR;AC_specific_OCR;
chr9:116284035-116286002	Rod_OCR|Cone_OCR|BC_OCR;
chr14:67730536-67730772	Rod_OCR;Rod_specific_OCR;
chr16:67620242-67620477	Rod_OCR;Rod_specific_OCR;
chr14:86501554-86501905	AC_OCR;AC_specific_OCR;
chr14:59892348-59892565	AC_OCR;AC_specific_OCR;
chr8:93486133-93486565	AC_OCR;AC_specific_OCR;
chr6:134372963-134374500	Rod_OCR|Cone_OCR|AC_OCR|BC_OCR|RGC_OCR|HC_OCR|MG_OCR|Astro_OCR;AC_dar_OCR;
chr7:119810817-119811530	AC_OCR;AC_specific_OCR;AC_dar_OCR;
chr4:13195221-13195614	Rod_OCR;Rod_specific_OCR;
chr2:192918473-192919266	Cone_OCR|BC_OCR|HC_OCR;
chr15:83264564-83265028	BC_OCR|RGC_OCR;
chr13:83296188-83296874	BC_OCR|RGC_OCR;
chr8:104173711-104174245	AC_OCR;AC_specific_OCR;
chr14:40078467-40079236	MG_OCR;MG_specific_OCR;MG_dar_OCR;
chr10:131684580-131685130	Rod_OCR|RGC_OCR;RGC_dar_OCR;
chr12:86141002-86142394	AC_OCR|BC_OCR|RGC_OCR|HC_OCR;
chr10:91732023-91732534	AC_OCR|RGC_OCR;RGC_dar_OCR;
chr6:24419962-24421134	Cone_OCR;Cone_specific_OCR;
chr17:67815764-67816529	AC_OCR|HC_OCR;HC_dar_OCR;
chr10:126361549-126362551	Rod_OCR;Rod_specific_OCR;
chr2:29882012-29882210	Cone_OCR;Cone_specific_OCR;
chrX:39235614-39236104	BC_OCR;BC_specific_OCR;
chr6:40702859-40704002	AC_OCR|RGC_OCR;AC_dar_OCR;
chr13:58360849-58362345	Rod_OCR|Cone_OCR|BC_OCR|RGC_OCR;Rod_dar_OCR|Cone_dar_OCR;
chr20:2466414-2466749	AC_OCR;AC_specific_OCR;
chr10:88662192-88662566	Cone_OCR;Cone_specific_OCR;
chr5:14154070-14154481	MG_OCR|Astro_OCR;Astro_dar_OCR;
chr16:86430068-86430362	MG_OCR;MG_specific_OCR;
chr18:32620814-32623141	Rod_OCR|Cone_OCR|AC_OCR|BC_OCR|RGC_OCR|HC_OCR|MG_OCR|Astro_OCR;AC_dar_OCR|BC_dar_OCR|HC_dar_OCR;
chr10:50668918-50669637	Rod_OCR|HC_OCR;
chr16:22217072-22219079	Rod_OCR|Cone_OCR|AC_OCR|BC_OCR|RGC_OCR|HC_OCR|MG_OCR|Astro_OCR;Cone_dar_OCR;
chr6:157521572-157522237	AC_OCR|BC_OCR;
chr8:101216613-101217215	BC_OCR;BC_specific_OCR;
chr21:29757988-29758662	RGC_OCR;RGC_specific_OCR;RGC_dar_OCR;
chr20:61798997-61799914	Rod_OCR|Cone_OCR;Rod_dar_OCR;
chr17:42287471-42288821	Rod_OCR|Cone_OCR|AC_OCR|BC_OCR|RGC_OCR|HC_OCR|MG_OCR|Astro_OCR;
chr2:148311176-148312047	AC_OCR;AC_specific_OCR;
chr2:100066782-100067038	BC_OCR;BC_specific_OCR;
chr14:95736016-95737167	AC_OCR|RGC_OCR|HC_OCR;HC_dar_OCR;
chr10:119008387-119009026	AC_OCR;AC_specific_OCR;
chr5:17106264-17107048	MG_OCR;MG_specific_OCR;
chr4:162320753-162320964	Cone_OCR;Cone_specific_OCR;
chr2:85938291-85939422	AC_OCR|HC_OCR|Astro_OCR;Astro_dar_OCR;
chr4:142040501-142040970	Rod_OCR|Cone_OCR|BC_OCR;
chr3:60211547-60212858	BC_OCR;BC_specific_OCR;BC_dar_OCR;
chr16:65692210-65692951	AC_OCR;AC_specific_OCR;
chr6:124641915-124642302	Cone_OCR;Cone_specific_OCR;
chr10:93833931-93834778	Cone_OCR|AC_OCR|BC_OCR|RGC_OCR;
chr3:183103701-183105113	Rod_OCR|Cone_OCR|AC_OCR|BC_OCR|RGC_OCR|HC_OCR|MG_OCR|Astro_OCR;
chr19:17649673-17651330	Rod_OCR|Cone_OCR|AC_OCR|BC_OCR|RGC_OCR|HC_OCR|MG_OCR|Astro_OCR;
chr3:14887457-14888562	MG_OCR;MG_specific_OCR;MG_dar_OCR;
chr16:19718118-19720450	Rod_OCR|Cone_OCR|AC_OCR|BC_OCR;
chr12:85048941-85050512	AC_OCR|BC_OCR;
chr5:41945634-41946916	HC_OCR;HC_specific_OCR;
chr3:136076958-136077222	Rod_OCR;Rod_specific_OCR;
chr11:30325949-30327225	AC_OCR|RGC_OCR|HC_OCR|MG_OCR;AC_dar_OCR;
chr2:163464729-163464942	BC_OCR;BC_specific_OCR;
chrX:66824958-66825361	RGC_OCR;RGC_specific_OCR;
chr7:72166907-72167842	Rod_OCR|Cone_OCR|BC_OCR;
chr6:167560473-167561040	AC_OCR|RGC_OCR;RGC_dar_OCR;
chr5:121518348-121518517	Astro_OCR;Astro_specific_OCR;
chr6:90512517-90513547	AC_OCR|RGC_OCR|HC_OCR;HC_dar_OCR;
chr14:95228332-95229477	Cone_OCR;Cone_specific_OCR;
chr4:164926507-164927199	Rod_OCR;Rod_specific_OCR;
chr7:50652588-50653164	AC_OCR;AC_specific_OCR;
chr8:2033608-2033871	BC_OCR;BC_specific_OCR;
chr8:49990603-49991237	RGC_OCR;RGC_specific_OCR;RGC_dar_OCR;
chr2:199448732-199448949	Rod_OCR;Rod_specific_OCR;
chr1:87614515-87616291	Cone_OCR|AC_OCR|BC_OCR|HC_OCR|Astro_OCR;Cone_dar_OCR;
chr3:101114607-101115262	Rod_OCR;Rod_specific_OCR;
chr2:55372987-55373752	HC_OCR;HC_specific_OCR;
chr7:51519895-51520253	AC_OCR;AC_specific_OCR;
chr15:60853176-60853505	Rod_OCR|AC_OCR;
chr9:42079962-42080169	AC_OCR;AC_specific_OCR;
chr10:84455682-84455983	RGC_OCR;RGC_specific_OCR;
chrX:9157350-9158179	AC_OCR|HC_OCR|MG_OCR;HC_dar_OCR;
chr6:110648098-110649786	AC_OCR|BC_OCR;BC_dar_OCR;
chr13:35599541-35600562	Cone_OCR|AC_OCR|BC_OCR|RGC_OCR;
chr1:82161328-82161563	BC_OCR;BC_specific_OCR;
chr6:163613731-163613913	AC_OCR;AC_specific_OCR;
chr9:135189405-135189849	Cone_OCR;Cone_specific_OCR;
chr11:13378783-13379726	Rod_OCR|AC_OCR|HC_OCR;
chr10:10480412-10480815	AC_OCR;AC_specific_OCR;
chr2:200323057-200324969	Rod_OCR|Cone_OCR|AC_OCR|BC_OCR|RGC_OCR|HC_OCR|MG_OCR|Astro_OCR;Astro_dar_OCR;
chr20:4947350-4949508	Rod_OCR|Cone_OCR|AC_OCR|BC_OCR|RGC_OCR|HC_OCR|MG_OCR|Astro_OCR;
chr2:207097194-207097634	AC_OCR;AC_specific_OCR;
chr10:34623242-34623471	BC_OCR;BC_specific_OCR;
chr2:197754311-197754867	Rod_OCR;Rod_specific_OCR;
chr3:54279351-54279828	AC_OCR;AC_specific_OCR;
chr6:6856723-6858312	Cone_OCR|AC_OCR|BC_OCR|RGC_OCR|HC_OCR;RGC_dar_OCR|HC_dar_OCR;
chr10:118854516-118854861	AC_OCR;AC_specific_OCR;
chr2:158114159-158114636	AC_OCR;AC_specific_OCR;
chr14:89945139-89945312	BC_OCR;BC_specific_OCR;
chr8:134901580-134903157	MG_OCR;MG_specific_OCR;MG_dar_OCR;
chr1:84399295-84399812	Rod_OCR|RGC_OCR;
chr15:37443225-37443445	RGC_OCR;RGC_specific_OCR;
chr2:57790287-57790500	HC_OCR;HC_specific_OCR;
chr5:7170359-7171589	BC_OCR;BC_specific_OCR;
chr1:64081208-64083360	Rod_OCR|Cone_OCR|AC_OCR|BC_OCR|RGC_OCR|HC_OCR|MG_OCR|Astro_OCR;
chr2:163602897-163603089	RGC_OCR;RGC_specific_OCR;
chr6:140225383-140227910	Rod_OCR|AC_OCR|BC_OCR|HC_OCR|MG_OCR;AC_dar_OCR;
chr2:183854241-183854686	Rod_OCR;Rod_specific_OCR;
chr7:102802536-102803579	AC_OCR|MG_OCR|Astro_OCR;Astro_dar_OCR;
chr17:43141994-43142357	Rod_OCR|Cone_OCR;Rod_dar_OCR;
chr2:218933256-218934256	Rod_OCR|Cone_OCR|AC_OCR|BC_OCR|RGC_OCR|HC_OCR|MG_OCR|Astro_OCR;
chr7:78830433-78830734	RGC_OCR;RGC_specific_OCR;
chr1:57449379-57450349	Rod_OCR|Cone_OCR;
chr5:61601179-61603800	Rod_OCR|Cone_OCR|AC_OCR|BC_OCR|RGC_OCR|HC_OCR|MG_OCR|Astro_OCR;
chr8:119594947-119596182	Rod_OCR|Cone_OCR;
chr14:34228346-34228665	AC_OCR|HC_OCR;
chr13:57877495-57877705	AC_OCR;AC_specific_OCR;
chr3:45879876-45880509	Rod_OCR|Cone_OCR;Cone_dar_OCR;
chr7:75114618-75116184	Rod_OCR|Cone_OCR|AC_OCR|BC_OCR|RGC_OCR|HC_OCR|MG_OCR|Astro_OCR;
chr2:102003019-102004437	Rod_OCR|Cone_OCR|AC_OCR|BC_OCR|RGC_OCR|HC_OCR|MG_OCR|Astro_OCR;BC_dar_OCR|RGC_dar_OCR;
chr4:99981479-99981658	Astro_OCR;Astro_specific_OCR;
chr2:110800565-110801284	BC_OCR;BC_specific_OCR;
chr3:150582679-150584012	Rod_OCR|Cone_OCR|AC_OCR|BC_OCR|RGC_OCR|HC_OCR|MG_OCR|Astro_OCR;
chr13:49426205-49426855	HC_OCR;HC_specific_OCR;HC_dar_OCR;
chr12:111641727-111642157	AC_OCR|RGC_OCR|HC_OCR;
chr17:58179715-58180438	RGC_OCR|HC_OCR|MG_OCR;
chr18:4133529-4133710	AC_OCR;AC_specific_OCR;
chr12:26272330-26272878	Rod_OCR|AC_OCR|BC_OCR|RGC_OCR|HC_OCR;
chr5:5085584-5085771	BC_OCR;BC_specific_OCR;
chr10:77777755-77778149	Cone_OCR|BC_OCR;
chr11:120980413-120981043	AC_OCR;AC_specific_OCR;
chr2:43289811-43290907	Rod_OCR|Cone_OCR;
chr15:60909857-60910069	AC_OCR;AC_specific_OCR;
chr2:200257947-200258140	AC_OCR;AC_specific_OCR;
chr19:9944691-9946518	Rod_OCR|Cone_OCR|AC_OCR|BC_OCR|RGC_OCR|HC_OCR|MG_OCR|Astro_OCR;
chr15:34602258-34603092	Rod_OCR|Cone_OCR|BC_OCR;
chr13:20988673-20989366	AC_OCR|RGC_OCR|MG_OCR;
chr18:50506067-50506637	AC_OCR|RGC_OCR;RGC_dar_OCR;
chr5:60968615-60969479	AC_OCR|RGC_OCR;
chr3:186583427-186583868	Cone_OCR;Cone_specific_OCR;
chrX:133956877-133957075	Rod_OCR;Rod_specific_OCR;
chr5:25706654-25707814	AC_OCR;AC_specific_OCR;AC_dar_OCR;
chr4:17099171-17099454	BC_OCR;BC_specific_OCR;
chr8:141456801-141457330	Cone_OCR|RGC_OCR;
chr6:507296-507698	BC_OCR;BC_specific_OCR;
chr9:117415111-117416484	Rod_OCR|Cone_OCR|AC_OCR|BC_OCR|RGC_OCR|HC_OCR|MG_OCR;
chr22:39735609-39736130	BC_OCR;BC_specific_OCR;
chr9:134146908-134148077	BC_OCR;BC_specific_OCR;BC_dar_OCR;
chr4:92521567-92521823	AC_OCR;AC_specific_OCR;
chr17:29793018-29793360	RGC_OCR;RGC_specific_OCR;RGC_dar_OCR;
chr1:65491619-65492603	AC_OCR|BC_OCR;
chr18:74849982-74850619	AC_OCR|MG_OCR;
chr5:91252570-91252829	AC_OCR;AC_specific_OCR;
chr4:39528171-39530106	Rod_OCR|Cone_OCR|AC_OCR|BC_OCR|RGC_OCR|HC_OCR|MG_OCR|Astro_OCR;
chr8:129400788-129401111	RGC_OCR;RGC_specific_OCR;
chr9:122760187-122761018	AC_OCR|RGC_OCR;
chr8:38684537-38685691	Rod_OCR|Cone_OCR|BC_OCR;Rod_dar_OCR;
chr6:128701397-128703251	AC_OCR;AC_specific_OCR;
chr6:46831023-46831406	BC_OCR;BC_specific_OCR;
chr5:80819867-80821852	Rod_OCR|Cone_OCR|MG_OCR;
chr4:140143519-140144086	HC_OCR;HC_specific_OCR;
chr17:80279272-80279780	Rod_OCR|Cone_OCR|MG_OCR;
chr15:59215013-59215510	Rod_OCR;Rod_specific_OCR;
chr4:78102828-78103246	Rod_OCR;Rod_specific_OCR;
chr5:172151140-172152363	AC_OCR|BC_OCR|HC_OCR|MG_OCR;
chr6:5892319-5892604	Cone_OCR|MG_OCR;
chr12:74694669-74695039	BC_OCR;BC_specific_OCR;
chr17:80692597-80694296	Rod_OCR|Cone_OCR|AC_OCR|BC_OCR|RGC_OCR|HC_OCR|MG_OCR|Astro_OCR;MG_dar_OCR;
chr10:56680043-56680274	Rod_OCR;Rod_specific_OCR;
chr8:79427459-79430059	Rod_OCR|Cone_OCR|AC_OCR|BC_OCR|RGC_OCR|HC_OCR|MG_OCR|Astro_OCR;AC_dar_OCR|BC_dar_OCR|RGC_dar_OCR|HC_dar_OCR;
chr12:38804966-38805928	MG_OCR;MG_specific_OCR;MG_dar_OCR;
chr13:43740998-43742073	AC_OCR|RGC_OCR;AC_dar_OCR|RGC_dar_OCR;
chr11:41012025-41012219	RGC_OCR;RGC_specific_OCR;
chr11:33661855-33662879	BC_OCR;BC_specific_OCR;BC_dar_OCR;
chr7:152593850-152595117	AC_OCR|HC_OCR;AC_dar_OCR|HC_dar_OCR;
chr3:125563770-125564087	MG_OCR;MG_specific_OCR;
chr17:2079564-2080551	Rod_OCR|Cone_OCR|BC_OCR;BC_dar_OCR;
chr2:178374624-178375254	Rod_OCR;Rod_specific_OCR;
chr7:36782562-36783488	BC_OCR;BC_specific_OCR;
chr13:71109660-71109886	AC_OCR;AC_specific_OCR;
chr1:149520219-149521323	Rod_OCR|Cone_OCR|BC_OCR|RGC_OCR;
chr16:72391885-72392568	HC_OCR;HC_specific_OCR;HC_dar_OCR;
chr4:65207122-65207908	AC_OCR|BC_OCR;
chr20:46178967-46179541	AC_OCR|HC_OCR;
chr8:2290079-2290404	AC_OCR;AC_specific_OCR;
chr13:97046164-97046533	AC_OCR;AC_specific_OCR;
chr17:60996899-60997132	RGC_OCR;RGC_specific_OCR;
chr3:3103898-3104128	BC_OCR;BC_specific_OCR;
chr13:30760453-30761630	Cone_OCR|AC_OCR|BC_OCR|Astro_OCR;Astro_dar_OCR;
chr1:40281562-40281882	AC_OCR;AC_specific_OCR;
chr3:177608333-177610352	Rod_OCR|Cone_OCR|AC_OCR|BC_OCR|HC_OCR;
chr6:138176952-138177333	Cone_OCR;Cone_specific_OCR;
chr8:31081915-31082361	BC_OCR;BC_specific_OCR;
chr10:121617569-121618052	BC_OCR;BC_specific_OCR;
chr18:19033268-19033758	AC_OCR;AC_specific_OCR;
chr1:222627659-222629184	Rod_OCR|Cone_OCR|AC_OCR|BC_OCR|RGC_OCR|HC_OCR|MG_OCR|Astro_OCR;AC_dar_OCR|RGC_dar_OCR;
chr4:162647318-162647696	Rod_OCR|BC_OCR;
chr10:85963448-85965921	Rod_OCR|Cone_OCR|AC_OCR|BC_OCR|RGC_OCR|HC_OCR|MG_OCR|Astro_OCR;Rod_dar_OCR;
chr16:53799386-53800834	Cone_OCR;Cone_specific_OCR;Cone_dar_OCR;
chr1:198140572-198141328	Rod_OCR|Cone_OCR;
chr14:66153587-66154095	MG_OCR|Astro_OCR;Astro_dar_OCR;
chr3:193743610-193744536	BC_OCR|RGC_OCR;
chr1:218612737-218613497	AC_OCR|MG_OCR|Astro_OCR;MG_dar_OCR|Astro_dar_OCR;
chr1:90742143-90742584	BC_OCR;BC_specific_OCR;
chr15:60833704-60835298	Rod_OCR|Cone_OCR|AC_OCR|BC_OCR|RGC_OCR|HC_OCR;
chr2:28958378-28959715	Rod_OCR|Cone_OCR|AC_OCR|BC_OCR|RGC_OCR|HC_OCR|MG_OCR|Astro_OCR;HC_dar_OCR;
chr3:74414576-74415717	AC_OCR;AC_specific_OCR;AC_dar_OCR;
chr10:11799412-11800806	Rod_OCR|Cone_OCR|AC_OCR|BC_OCR|RGC_OCR|HC_OCR|MG_OCR|Astro_OCR;
chr2:46319359-46320380	Rod_OCR|Cone_OCR|BC_OCR|RGC_OCR;
chr6:126024431-126024882	Rod_OCR|Cone_OCR|BC_OCR;
chr4:10094057-10094959	AC_OCR|RGC_OCR|HC_OCR|MG_OCR;RGC_dar_OCR|HC_dar_OCR|MG_dar_OCR;
chr4:91879587-91879934	Cone_OCR|AC_OCR;
chr11:7332514-7334115	BC_OCR;BC_specific_OCR;
chr2:189689859-189690615	Rod_OCR|Cone_OCR|AC_OCR|BC_OCR;
chr2:72355899-72356134	MG_OCR;MG_specific_OCR;
chr4:134426640-134427083	Rod_OCR|Cone_OCR;
chr7:73894131-73896536	Rod_OCR|Cone_OCR|AC_OCR|BC_OCR|RGC_OCR|HC_OCR|MG_OCR|Astro_OCR;
chr12:79053070-79053258	AC_OCR;AC_specific_OCR;
chr12:28387912-28388972	AC_OCR|BC_OCR;
chr12:78756954-78757450	BC_OCR;BC_specific_OCR;
chr11:123952030-123952421	BC_OCR;BC_specific_OCR;
chr1:30196267-30196601	Rod_OCR|AC_OCR|BC_OCR|RGC_OCR|HC_OCR|MG_OCR;
chr17:44224708-44224920	Rod_OCR|BC_OCR;
chr4:55365824-55366067	AC_OCR;AC_specific_OCR;
chr5:9495353-9495775	AC_OCR|HC_OCR;
chr8:28242288-28244769	Rod_OCR|Cone_OCR|AC_OCR|BC_OCR|RGC_OCR|HC_OCR|MG_OCR|Astro_OCR;
chr2:149992728-149993359	BC_OCR|RGC_OCR|MG_OCR;
chr12:121072205-121072783	BC_OCR;BC_specific_OCR;BC_dar_OCR;
chr5:164713967-164714307	Rod_OCR;Rod_specific_OCR;
chr15:89392689-89393203	RGC_OCR;RGC_specific_OCR;
chr12:2462916-2464516	AC_OCR|BC_OCR|RGC_OCR|HC_OCR|MG_OCR;RGC_dar_OCR|HC_dar_OCR;
chr2:36365512-36366047	AC_OCR|RGC_OCR;RGC_dar_OCR;
chrX:13513367-13513673	HC_OCR;HC_specific_OCR;
chr2:45031492-45032800	MG_OCR|Astro_OCR;MG_dar_OCR;
chr3:55659369-55661436	Rod_OCR|Cone_OCR|MG_OCR;Cone_dar_OCR;
chr6:26428903-26429343	AC_OCR;AC_specific_OCR;
chr18:48133835-48134228	AC_OCR|MG_OCR;
chr20:52060593-52061519	AC_OCR|RGC_OCR|HC_OCR|MG_OCR;MG_dar_OCR;
chr2:165435935-165436230	Rod_OCR;Rod_specific_OCR;
chr7:139913475-139914145	AC_OCR|RGC_OCR;AC_dar_OCR|RGC_dar_OCR;
chr9:46938129-46938334	Cone_OCR;Cone_specific_OCR;
chr8:37393076-37393290	RGC_OCR;RGC_specific_OCR;
chr8:135705943-135706366	HC_OCR;HC_specific_OCR;
chr5:45357794-45358294	Rod_OCR|Cone_OCR;
chr2:155307835-155308864	AC_OCR|RGC_OCR;RGC_dar_OCR;
chr3:45793092-45793783	AC_OCR|RGC_OCR;
chr14:77196266-77197670	Rod_OCR|Cone_OCR;Rod_dar_OCR|Cone_dar_OCR;
chr2:98750448-98751492	BC_OCR|HC_OCR|MG_OCR|Astro_OCR;MG_dar_OCR|Astro_dar_OCR;
chr7:55252819-55254533	Rod_OCR|Cone_OCR|AC_OCR;
chr16:22105193-22105830	MG_OCR|Astro_OCR;Astro_dar_OCR;
chr6:152864740-152865050	HC_OCR;HC_specific_OCR;
chr8:56292076-56292335	AC_OCR;AC_specific_OCR;
chr11:65044692-65046057	Rod_OCR|Cone_OCR|BC_OCR;Rod_dar_OCR;
chr14:106231034-106231941	AC_OCR|MG_OCR|Astro_OCR;
chr2:161522652-161523500	AC_OCR|RGC_OCR|MG_OCR|Astro_OCR;MG_dar_OCR|Astro_dar_OCR;
chr22:26307267-26307541	RGC_OCR;RGC_specific_OCR;
chr20:11673301-11673523	MG_OCR;MG_specific_OCR;
chr17:59100554-59101979	BC_OCR;BC_specific_OCR;BC_dar_OCR;
chr8:122932996-122934406	AC_OCR|RGC_OCR;RGC_dar_OCR;
chr18:30857349-30858055	Rod_OCR|Cone_OCR;
chr5:145958991-145959361	Rod_OCR;Rod_specific_OCR;
chr3:156351133-156351402	Astro_OCR;Astro_specific_OCR;
chr10:944657-944941	Cone_OCR;Cone_specific_OCR;
chr7:130059356-130060490	Rod_OCR|Cone_OCR|BC_OCR;Rod_dar_OCR;
chr2:159359376-159359713	Cone_OCR;Cone_specific_OCR;
chr6:31744433-31745581	Rod_OCR|Cone_OCR|AC_OCR|BC_OCR|RGC_OCR|HC_OCR|MG_OCR;
chr20:7983093-7983912	Rod_OCR|Cone_OCR|AC_OCR|BC_OCR|RGC_OCR;Rod_dar_OCR;
chr2:189660459-189660736	AC_OCR;AC_specific_OCR;
chr18:34228271-34228491	Cone_OCR;Cone_specific_OCR;
chr19:18156868-18157047	BC_OCR;BC_specific_OCR;
chr1:114834887-114835214	Rod_OCR;Rod_specific_OCR;
chr9:112049201-112049871	Cone_OCR|AC_OCR|RGC_OCR|MG_OCR;
chr10:56435394-56435609	Rod_OCR;Rod_specific_OCR;
chr20:46046991-46047294	HC_OCR;HC_specific_OCR;
chr8:92768437-92769236	BC_OCR;BC_specific_OCR;
chr10:95537874-95538748	BC_OCR;BC_specific_OCR;
chr1:8678184-8678763	Rod_OCR|Cone_OCR;
chr10:105421306-105421634	AC_OCR;AC_specific_OCR;
chr7:99509312-99510051	Rod_OCR;Rod_specific_OCR;
chr5:163475585-163475791	BC_OCR;BC_specific_OCR;
chr14:100746003-100746353	Rod_OCR|RGC_OCR;
chr11:68561911-68562110	Rod_OCR;Rod_specific_OCR;
chr2:99521474-99521659	Rod_OCR;Rod_specific_OCR;
chr10:114713598-114713868	Cone_OCR;Cone_specific_OCR;
chr8:131094717-131094887	HC_OCR;HC_specific_OCR;
chr12:104495121-104495581	Rod_OCR;Rod_specific_OCR;
chr10:25180914-25181193	BC_OCR;BC_specific_OCR;
chr16:54106190-54106652	AC_OCR|RGC_OCR|HC_OCR|MG_OCR|Astro_OCR;
chr1:188024427-188024736	RGC_OCR;RGC_specific_OCR;
chr16:6406649-6407757	AC_OCR|RGC_OCR|MG_OCR;
chr7:34969279-34969871	Rod_OCR|Cone_OCR|AC_OCR;Cone_dar_OCR;
chr14:52351214-52351586	AC_OCR;AC_specific_OCR;
chr7:74013623-74013803	Cone_OCR;Cone_specific_OCR;
chr8:54671293-54671583	AC_OCR|MG_OCR;
chr22:40330748-40331125	MG_OCR;MG_specific_OCR;
chr8:81347544-81347995	AC_OCR|HC_OCR;
chr10:134980069-134981117	AC_OCR|MG_OCR;AC_dar_OCR;
chr9:126807413-126808280	AC_OCR|BC_OCR|HC_OCR|MG_OCR|Astro_OCR;MG_dar_OCR|Astro_dar_OCR;
chr9:124535781-124536326	Rod_OCR|BC_OCR;
chr8:35893918-35895263	AC_OCR|BC_OCR|HC_OCR;HC_dar_OCR;
chr11:86983230-86984434	Cone_OCR;Cone_specific_OCR;Cone_dar_OCR;
chr1:82480909-82481544	HC_OCR;HC_specific_OCR;HC_dar_OCR;
chr7:130619523-130619885	Rod_OCR;Rod_specific_OCR;
chr8:35631862-35632115	AC_OCR;AC_specific_OCR;
chr17:43158671-43158904	RGC_OCR;RGC_specific_OCR;
chr2:79043246-79043514	BC_OCR;BC_specific_OCR;
chr12:21833106-21833901	Rod_OCR|Cone_OCR|AC_OCR|BC_OCR|RGC_OCR|HC_OCR|MG_OCR|Astro_OCR;
chr2:102407204-102407814	AC_OCR|BC_OCR|RGC_OCR|MG_OCR;RGC_dar_OCR|MG_dar_OCR;
chr17:17447068-17447316	RGC_OCR;RGC_specific_OCR;
chr7:134119496-134119686	BC_OCR;BC_specific_OCR;
chr8:125637894-125638089	BC_OCR;BC_specific_OCR;
chr12:41545733-41545916	AC_OCR;AC_specific_OCR;
chr5:88835017-88835554	HC_OCR;HC_specific_OCR;
chr18:34971359-34972569	AC_OCR|RGC_OCR|HC_OCR;AC_dar_OCR|RGC_dar_OCR|HC_dar_OCR;
chr2:117965363-117965923	BC_OCR;BC_specific_OCR;BC_dar_OCR;
chr1:144496260-144496854	Cone_OCR;Cone_specific_OCR;
chr16:27809636-27810308	RGC_OCR;RGC_specific_OCR;RGC_dar_OCR;
chr8:28302888-28303263	AC_OCR;AC_specific_OCR;
chr4:39112971-39113143	HC_OCR;HC_specific_OCR;
chr2:172739806-172740205	Cone_OCR|RGC_OCR;
chr2:235034761-235035488	AC_OCR|HC_OCR;AC_dar_OCR;
chr1:63553695-63554032	AC_OCR|MG_OCR;
chr10:5475146-5475472	BC_OCR;BC_specific_OCR;
chr1:169655592-169655769	Cone_OCR;Cone_specific_OCR;
chr5:170506933-170508511	AC_OCR|BC_OCR|RGC_OCR;BC_dar_OCR|RGC_dar_OCR;
chr3:61078635-61080168	Cone_OCR|AC_OCR|BC_OCR|HC_OCR;Cone_dar_OCR;
chr9:97575751-97575951	RGC_OCR;RGC_specific_OCR;
chr6:152984082-152984741	Rod_OCR;Rod_specific_OCR;
chr1:240527123-240528127	AC_OCR|HC_OCR;HC_dar_OCR;
chr10:69990566-69992095	Rod_OCR|Cone_OCR|AC_OCR|BC_OCR|RGC_OCR|HC_OCR|MG_OCR|Astro_OCR;
chr11:115310856-115311941	Rod_OCR|BC_OCR;
chr6:147552989-147553514	Rod_OCR|Cone_OCR;
chr20:20202235-20202656	AC_OCR|RGC_OCR;
chr1:170194608-170195092	RGC_OCR;RGC_specific_OCR;
chr16:7806969-7807167	RGC_OCR;RGC_specific_OCR;
chr1:159974565-159976505	Rod_OCR|Cone_OCR|BC_OCR;
chr21:34949842-34950182	Cone_OCR;Cone_specific_OCR;
chr6:43893670-43895193	AC_OCR|BC_OCR|HC_OCR|MG_OCR|Astro_OCR;HC_dar_OCR|MG_dar_OCR|Astro_dar_OCR;
chr4:164701845-164702552	Rod_OCR|Cone_OCR;
chr5:131814041-131814545	MG_OCR;MG_specific_OCR;
chr3:24882708-24882893	MG_OCR;MG_specific_OCR;
chr21:28679134-28679833	AC_OCR;AC_specific_OCR;
chr8:97604698-97606818	Rod_OCR|Cone_OCR|BC_OCR;Rod_dar_OCR|Cone_dar_OCR;
chr1:33802897-33805573	Rod_OCR|Cone_OCR|BC_OCR|MG_OCR|Astro_OCR;Rod_dar_OCR;
chr3:157220980-157221266	AC_OCR;AC_specific_OCR;
chr11:59888279-59889481	Rod_OCR|Cone_OCR|AC_OCR|BC_OCR|RGC_OCR|HC_OCR|MG_OCR;
chr3:3746881-3747132	Astro_OCR;Astro_specific_OCR;Astro_dar_OCR;
chr2:74542298-74542535	Rod_OCR;Rod_specific_OCR;
chr7:127054571-127055211	AC_OCR;AC_specific_OCR;
chr4:141653586-141653822	MG_OCR;MG_specific_OCR;
chr13:109792991-109793922	Cone_OCR|Astro_OCR;
chr13:23980963-23981570	Rod_OCR|Cone_OCR|AC_OCR|BC_OCR|RGC_OCR|HC_OCR;RGC_dar_OCR;
chr2:137184819-137185062	AC_OCR;AC_specific_OCR;
chr3:159769947-159771137	AC_OCR|RGC_OCR|MG_OCR|Astro_OCR;RGC_dar_OCR|MG_dar_OCR;
chrX:148566538-148566834	RGC_OCR;RGC_specific_OCR;
chr12:61443393-61443746	BC_OCR;BC_specific_OCR;
chr4:114999859-115000057	HC_OCR;HC_specific_OCR;
chr12:47473272-47475274	AC_OCR|BC_OCR|RGC_OCR|MG_OCR|Astro_OCR;BC_dar_OCR|MG_dar_OCR|Astro_dar_OCR;
chr6:160962185-160962527	RGC_OCR;RGC_specific_OCR;
chr8:125550419-125552196	Rod_OCR|Cone_OCR|AC_OCR|BC_OCR|RGC_OCR|HC_OCR|MG_OCR|Astro_OCR;
chr4:53483398-53483982	AC_OCR|BC_OCR;
chr17:10276294-10276663	Rod_OCR;Rod_specific_OCR;
chr20:25810736-25811981	Cone_OCR|BC_OCR|HC_OCR|MG_OCR;
chr2:223680381-223682054	Rod_OCR|Cone_OCR|BC_OCR|MG_OCR;
chr9:116377023-116377787	AC_OCR|BC_OCR|HC_OCR|Astro_OCR;HC_dar_OCR;
chr10:32478312-32478768	AC_OCR|HC_OCR;
chr6:46393669-46393885	BC_OCR;BC_specific_OCR;
chr4:123850103-123850326	Rod_OCR;Rod_specific_OCR;
chr7:43075898-43078215	Rod_OCR|Cone_OCR|AC_OCR|BC_OCR;Rod_dar_OCR;
chr5:114711365-114712255	Cone_OCR|AC_OCR|BC_OCR;BC_dar_OCR;
chr1:1265989-1267140	Rod_OCR|AC_OCR|BC_OCR|MG_OCR;
chr17:2263995-2265003	RGC_OCR;RGC_specific_OCR;RGC_dar_OCR;
chr11:59499143-59499525	Cone_OCR;Cone_specific_OCR;
chr7:116862643-116863483	AC_OCR;AC_specific_OCR;AC_dar_OCR;
chr20:21087219-21087457	AC_OCR;AC_specific_OCR;
chr11:73447563-73447992	Cone_OCR|BC_OCR;
chr12:20903044-20904955	AC_OCR|BC_OCR|HC_OCR;AC_dar_OCR|BC_dar_OCR;
chr10:24919446-24919720	AC_OCR|HC_OCR|MG_OCR|Astro_OCR;
chr12:115779102-115779784	AC_OCR|MG_OCR|Astro_OCR;MG_dar_OCR|Astro_dar_OCR;
chr10:80091099-80091955	MG_OCR|Astro_OCR;Astro_dar_OCR;
chr3:18441021-18442100	Rod_OCR|Cone_OCR;
chr3:176947457-176948236	HC_OCR;HC_specific_OCR;HC_dar_OCR;
chr10:862848-863425	RGC_OCR|MG_OCR;RGC_dar_OCR;
chr9:137827074-137828398	AC_OCR|BC_OCR|RGC_OCR;RGC_dar_OCR;
chr6:163269852-163270645	AC_OCR|RGC_OCR|HC_OCR;
chr11:26337514-26338629	HC_OCR;HC_specific_OCR;HC_dar_OCR;
chr4:68094688-68095277	AC_OCR|BC_OCR;
chr8:52054162-52054374	RGC_OCR;RGC_specific_OCR;
chr11:65850900-65851293	BC_OCR;BC_specific_OCR;
chr3:167452138-167454308	Rod_OCR|Cone_OCR|AC_OCR|BC_OCR|RGC_OCR|HC_OCR|MG_OCR|Astro_OCR;HC_dar_OCR;
chr20:2132472-2133514	Rod_OCR|Cone_OCR|AC_OCR|BC_OCR|RGC_OCR|HC_OCR;BC_dar_OCR;
chr5:12548854-12549105	AC_OCR;AC_specific_OCR;
chr1:1449373-1449672	HC_OCR;HC_specific_OCR;
chr7:45265230-45265664	Rod_OCR;Rod_specific_OCR;
chr1:99031448-99032228	AC_OCR|HC_OCR;
chr4:18724314-18724639	Astro_OCR;Astro_specific_OCR;Astro_dar_OCR;
chr3:156011208-156012207	Cone_OCR|AC_OCR|BC_OCR;BC_dar_OCR;
chr12:57937096-57937660	RGC_OCR;RGC_specific_OCR;RGC_dar_OCR;
chr14:38374036-38374380	HC_OCR;HC_specific_OCR;
chr7:142574270-142574943	AC_OCR|MG_OCR;
chrX:47880089-47881534	Rod_OCR|Cone_OCR|AC_OCR|BC_OCR|RGC_OCR|HC_OCR|MG_OCR|Astro_OCR;
chr1:35646363-35647354	Rod_OCR|Cone_OCR|BC_OCR;
chr9:91018519-91019184	Rod_OCR|Cone_OCR;Cone_dar_OCR;
chr13:114581873-114583300	AC_OCR|RGC_OCR|HC_OCR|MG_OCR;AC_dar_OCR|RGC_dar_OCR|HC_dar_OCR|MG_dar_OCR;
chr14:31049930-31050151	AC_OCR|RGC_OCR;
chr2:55639377-55639688	BC_OCR;BC_specific_OCR;
chr16:24358001-24358534	Cone_OCR|BC_OCR;
chr5:98505101-98505568	AC_OCR|MG_OCR;
chr8:123627514-123628028	Cone_OCR;Cone_specific_OCR;
chr5:137001722-137002536	AC_OCR|RGC_OCR|MG_OCR;
chr4:184636980-184637845	MG_OCR;MG_specific_OCR;MG_dar_OCR;
chr6:20708534-20708896	Cone_OCR|BC_OCR;
chr10:12697908-12699330	Rod_OCR|Cone_OCR|BC_OCR;
chr14:56188709-56189273	HC_OCR;HC_specific_OCR;
chr15:96187175-96188289	AC_OCR;AC_specific_OCR;
chr10:92970725-92971735	Rod_OCR|Cone_OCR|BC_OCR;
chr13:53419561-53420791	Rod_OCR|BC_OCR|MG_OCR;BC_dar_OCR|MG_dar_OCR;
chr18:52649976-52650880	Rod_OCR|Cone_OCR|AC_OCR|BC_OCR|RGC_OCR|HC_OCR|MG_OCR;
chr1:39298814-39299346	MG_OCR|Astro_OCR;Astro_dar_OCR;
chr7:54864933-54865563	MG_OCR;MG_specific_OCR;
chr4:8485288-8486077	Cone_OCR|BC_OCR;
chr3:155325870-155327042	Cone_OCR|AC_OCR|HC_OCR;HC_dar_OCR;
chr2:145956333-145957288	AC_OCR|BC_OCR|RGC_OCR|HC_OCR|MG_OCR|Astro_OCR;RGC_dar_OCR|HC_dar_OCR|Astro_dar_OCR;
chr18:72919903-72922022	Rod_OCR|Cone_OCR|AC_OCR|BC_OCR|RGC_OCR|HC_OCR|MG_OCR|Astro_OCR;
chr16:1470161-1471644	Rod_OCR|Cone_OCR|AC_OCR|BC_OCR|RGC_OCR|HC_OCR|MG_OCR|Astro_OCR;
chr5:72262783-72263095	Rod_OCR;Rod_specific_OCR;
chr5:146165915-146167473	Rod_OCR|Cone_OCR|BC_OCR;
chr3:142759083-142759456	Rod_OCR|BC_OCR;
chr2:4784757-4785012	BC_OCR;BC_specific_OCR;
chr1:19765910-19766822	Rod_OCR|Cone_OCR|AC_OCR|BC_OCR|RGC_OCR|HC_OCR|MG_OCR|Astro_OCR;
chr18:40764667-40765691	BC_OCR|RGC_OCR;
chr21:39165248-39165783	AC_OCR;AC_specific_OCR;
chr5:50014436-50014752	AC_OCR;AC_specific_OCR;
chr1:22952404-22953685	AC_OCR|BC_OCR|HC_OCR|MG_OCR;HC_dar_OCR;
chr15:41549913-41550464	HC_OCR;HC_specific_OCR;
chr8:104161238-104161559	AC_OCR|RGC_OCR;
chr14:33226536-33229255	Rod_OCR|Cone_OCR;
chr4:158882539-158882988	AC_OCR;AC_specific_OCR;
chr4:92143248-92143732	Cone_OCR|AC_OCR;
chr1:235183549-235184593	AC_OCR|BC_OCR|HC_OCR|MG_OCR|Astro_OCR;MG_dar_OCR|Astro_dar_OCR;
chr6:47408407-47408816	HC_OCR|MG_OCR;
chr5:33835958-33836414	BC_OCR;BC_specific_OCR;
chr21:37694054-37694379	BC_OCR;BC_specific_OCR;
chr9:46744740-46745066	AC_OCR;AC_specific_OCR;
chrX:73632590-73632885	Rod_OCR;Rod_specific_OCR;
chr8:77804736-77807267	Rod_OCR|Cone_OCR|BC_OCR;
chr2:173012757-173013408	AC_OCR|HC_OCR|MG_OCR;
chr2:130006943-130007439	Rod_OCR;Rod_specific_OCR;
chr7:135410441-135412277	Rod_OCR|Cone_OCR|BC_OCR;Cone_dar_OCR;
chr4:156254039-156255166	HC_OCR;HC_specific_OCR;HC_dar_OCR;
chr2:65356182-65358205	Rod_OCR|Cone_OCR|AC_OCR|BC_OCR|RGC_OCR|HC_OCR|MG_OCR|Astro_OCR;
chr2:101606360-101608097	AC_OCR;AC_specific_OCR;
chr9:78832692-78834249	AC_OCR|HC_OCR;HC_dar_OCR;
chr3:13728965-13729565	AC_OCR;AC_specific_OCR;
chr8:104174646-104174820	AC_OCR;AC_specific_OCR;
chr10:127444942-127445142	HC_OCR;HC_specific_OCR;
chr12:102597128-102597513	AC_OCR|RGC_OCR;
chr10:116110333-116111148	MG_OCR|Astro_OCR;Astro_dar_OCR;
chr12:31161220-31162972	AC_OCR|BC_OCR|RGC_OCR|HC_OCR;
chr2:25508273-25510289	Rod_OCR|Cone_OCR|AC_OCR|HC_OCR;
chr7:28218539-28220886	Rod_OCR|Cone_OCR|AC_OCR|BC_OCR|RGC_OCR|HC_OCR|MG_OCR|Astro_OCR;
chr11:100852245-100852640	BC_OCR;BC_specific_OCR;
chr4:142278094-142278812	AC_OCR|RGC_OCR;
chr2:207980437-207981082	AC_OCR|BC_OCR|RGC_OCR|HC_OCR;HC_dar_OCR;
chr8:10503146-10505022	Rod_OCR|Cone_OCR;Rod_dar_OCR;
chr9:39815520-39816178	AC_OCR|BC_OCR|HC_OCR|MG_OCR;
chr11:59069360-59069952	AC_OCR;AC_specific_OCR;
chr2:8617595-8618569	Astro_OCR;Astro_specific_OCR;Astro_dar_OCR;
chr3:122501664-122502808	Rod_OCR|Cone_OCR|BC_OCR;Rod_dar_OCR;
chr11:7621619-7622021	AC_OCR|Astro_OCR;Astro_dar_OCR;
chr11:7189660-7190132	RGC_OCR;RGC_specific_OCR;RGC_dar_OCR;
chr8:91593179-91594744	AC_OCR|HC_OCR;
chr15:84963590-84963760	AC_OCR;AC_specific_OCR;
chr3:61140177-61140978	AC_OCR|HC_OCR;AC_dar_OCR|HC_dar_OCR;
chr6:120339845-120340101	AC_OCR;AC_specific_OCR;
chr18:4888324-4888925	BC_OCR;BC_specific_OCR;
chr17:75652724-75654323	AC_OCR|BC_OCR|RGC_OCR|HC_OCR;AC_dar_OCR|BC_dar_OCR;
chr3:64251066-64254850	Rod_OCR|Cone_OCR|AC_OCR|BC_OCR|RGC_OCR|HC_OCR|MG_OCR|Astro_OCR;Cone_dar_OCR|BC_dar_OCR;
chr9:128275800-128276185	BC_OCR;BC_specific_OCR;
chr10:13068526-13069093	BC_OCR;BC_specific_OCR;
chr19:33363803-33364114	Cone_OCR;Cone_specific_OCR;
chr13:27744657-27746859	Rod_OCR|Cone_OCR|AC_OCR|BC_OCR|RGC_OCR|HC_OCR|MG_OCR|Astro_OCR;
chr9:115473244-115474542	Rod_OCR|Cone_OCR|AC_OCR|BC_OCR|HC_OCR|MG_OCR;
chr14:102747633-102747880	Rod_OCR;Rod_specific_OCR;
chr3:12447855-12448950	Cone_OCR;Cone_specific_OCR;Cone_dar_OCR;
chr3:74425435-74425731	Rod_OCR;Rod_specific_OCR;
chr6:11875011-11876354	Cone_OCR|BC_OCR|MG_OCR|Astro_OCR;Cone_dar_OCR;
chr8:1517979-1518515	AC_OCR;AC_specific_OCR;
chr20:2981335-2982125	Rod_OCR|Cone_OCR|AC_OCR|BC_OCR|RGC_OCR|HC_OCR|MG_OCR;
chr1:109498001-109500111	Rod_OCR|Cone_OCR|BC_OCR;Rod_dar_OCR;
chr3:6793008-6793358	AC_OCR;AC_specific_OCR;
chr2:188975609-188976017	RGC_OCR;RGC_specific_OCR;
chr17:80403112-80403324	MG_OCR;MG_specific_OCR;
chr4:64566560-64566856	Rod_OCR;Rod_specific_OCR;
chr4:154167918-154168712	RGC_OCR|HC_OCR;RGC_dar_OCR;
chr5:32279980-32280638	AC_OCR|BC_OCR|RGC_OCR;RGC_dar_OCR;
chr3:138081362-138081821	Rod_OCR|AC_OCR;
chr15:66723342-66723599	RGC_OCR;RGC_specific_OCR;
chr3:13033278-13033693	RGC_OCR;RGC_specific_OCR;RGC_dar_OCR;
chr15:85316517-85316716	Rod_OCR;Rod_specific_OCR;
chr18:29999219-30000000	BC_OCR|HC_OCR|MG_OCR;
chr16:26557860-26558440	RGC_OCR;RGC_specific_OCR;RGC_dar_OCR;
chr1:54580641-54580809	AC_OCR;AC_specific_OCR;
chr4:99448676-99450573	AC_OCR|BC_OCR|HC_OCR;BC_dar_OCR;
chr17:64467483-64468354	BC_OCR;BC_specific_OCR;
chr20:34329064-34331404	Rod_OCR|Cone_OCR|AC_OCR|BC_OCR|RGC_OCR|HC_OCR|MG_OCR|Astro_OCR;
chr6:33777487-33777678	AC_OCR;AC_specific_OCR;
chr2:106484622-106484854	AC_OCR;AC_specific_OCR;
chr20:7675497-7676741	AC_OCR|BC_OCR;AC_dar_OCR;
chr7:140856157-140857035	BC_OCR;BC_specific_OCR;
chr14:79949866-79950486	AC_OCR|BC_OCR|HC_OCR;
chrX:21692903-21693217	HC_OCR;HC_specific_OCR;
chr17:33375588-33376622	Rod_OCR;Rod_specific_OCR;
chr3:3112784-3113419	BC_OCR;BC_specific_OCR;
chr7:3866859-3867065	AC_OCR;AC_specific_OCR;
chr9:28846894-28847657	AC_OCR;AC_specific_OCR;
chr11:111516108-111516680	Rod_OCR;Rod_specific_OCR;
chr12:50331439-50332052	AC_OCR|HC_OCR;HC_dar_OCR;
chr14:52986232-52986478	BC_OCR;BC_specific_OCR;
chr6:112536609-112537537	RGC_OCR;RGC_specific_OCR;RGC_dar_OCR;
chr13:77193666-77194162	HC_OCR;HC_specific_OCR;HC_dar_OCR;
chr3:119361829-119362502	BC_OCR;BC_specific_OCR;BC_dar_OCR;
chr2:237814387-237815411	Cone_OCR|AC_OCR|BC_OCR;
chr2:182425797-182426184	Rod_OCR;Rod_specific_OCR;
chr5:20359563-20359879	Rod_OCR|Cone_OCR;
chr6:74404869-74406430	AC_OCR|BC_OCR|RGC_OCR|HC_OCR|MG_OCR;RGC_dar_OCR;
chr8:22724793-22726146	AC_OCR|BC_OCR;BC_dar_OCR;
chr8:116111294-116111974	AC_OCR|BC_OCR;
chr12:46602992-46604404	Cone_OCR|AC_OCR|BC_OCR|MG_OCR;BC_dar_OCR;
chr4:62274535-62274824	AC_OCR;AC_specific_OCR;
chr4:190968537-190969127	Rod_OCR|Cone_OCR|AC_OCR|BC_OCR|RGC_OCR|HC_OCR|MG_OCR;
chr4:113908277-113908780	Cone_OCR|RGC_OCR;
chr14:50896296-50896673	BC_OCR;BC_specific_OCR;
chr8:123929209-123929423	MG_OCR;MG_specific_OCR;MG_dar_OCR;
chr17:66864796-66865380	AC_OCR|RGC_OCR|MG_OCR;
chr2:70341005-70342207	BC_OCR;BC_specific_OCR;
chr2:202797120-202797822	Cone_OCR|RGC_OCR|MG_OCR|Astro_OCR;Astro_dar_OCR;
chr3:7847993-7848834	AC_OCR|HC_OCR;HC_dar_OCR;
chr6:118400931-118402314	AC_OCR|BC_OCR|HC_OCR|MG_OCR;BC_dar_OCR;
chr15:34177871-34178140	HC_OCR;HC_specific_OCR;
chr16:6775830-6776200	AC_OCR;AC_specific_OCR;
chr7:123903185-123903997	Rod_OCR;Rod_specific_OCR;
chr13:103582920-103584335	AC_OCR|RGC_OCR|MG_OCR;RGC_dar_OCR;
chr19:47324882-47327122	Rod_OCR|Cone_OCR|BC_OCR;Rod_dar_OCR;
chr1:58701337-58701752	AC_OCR;AC_specific_OCR;
chr4:10895165-10895474	MG_OCR;MG_specific_OCR;
chr3:142294286-142295312	Rod_OCR|Cone_OCR;Rod_dar_OCR|Cone_dar_OCR;
chr12:123524193-123524453	HC_OCR;HC_specific_OCR;HC_dar_OCR;
chr16:56260135-56260367	BC_OCR;BC_specific_OCR;
chr6:162087826-162088510	Rod_OCR|Cone_OCR|AC_OCR;
chr5:14510374-14510785	AC_OCR|Astro_OCR;
chr10:46076140-46077007	Rod_OCR|Cone_OCR|AC_OCR|RGC_OCR;Cone_dar_OCR;
chr16:28985155-28986791	Rod_OCR|Cone_OCR|AC_OCR|BC_OCR|RGC_OCR|HC_OCR|MG_OCR|Astro_OCR;
chr12:133212801-133213149	Cone_OCR;Cone_specific_OCR;
chr5:35083297-35083542	AC_OCR;AC_specific_OCR;
chr11:88901086-88901996	HC_OCR;HC_specific_OCR;HC_dar_OCR;
chr13:33308708-33309066	Rod_OCR|AC_OCR;
chr2:33683503-33683688	RGC_OCR;RGC_specific_OCR;
chr7:68048601-68048953	Cone_OCR;Cone_specific_OCR;
chr3:52345301-52346070	AC_OCR|MG_OCR|Astro_OCR;Astro_dar_OCR;
chr12:64851243-64851454	HC_OCR;HC_specific_OCR;
chr7:110903500-110906063	AC_OCR|BC_OCR|RGC_OCR|MG_OCR;AC_dar_OCR|BC_dar_OCR;
chr11:102811504-102812345	Rod_OCR|Cone_OCR|AC_OCR|BC_OCR|RGC_OCR|HC_OCR|MG_OCR;
chr12:120933083-120935217	Rod_OCR|Cone_OCR|AC_OCR|BC_OCR|RGC_OCR|HC_OCR|MG_OCR|Astro_OCR;
chr2:38104472-38104912	Rod_OCR|Cone_OCR|AC_OCR|BC_OCR|HC_OCR|MG_OCR;
chr7:48687737-48688250	AC_OCR;AC_specific_OCR;
chr11:75875678-75875913	Rod_OCR;Rod_specific_OCR;
chr5:125586768-125587445	BC_OCR;BC_specific_OCR;BC_dar_OCR;
chr9:39270309-39270655	AC_OCR;AC_specific_OCR;
chr20:41703657-41704364	AC_OCR|MG_OCR;
chr2:20822554-20823117	AC_OCR|BC_OCR|RGC_OCR|MG_OCR|Astro_OCR;MG_dar_OCR|Astro_dar_OCR;
chr14:22011815-22012480	RGC_OCR;RGC_specific_OCR;RGC_dar_OCR;
chr2:240066682-240067025	RGC_OCR;RGC_specific_OCR;
chr9:94172131-94173163	AC_OCR|BC_OCR|HC_OCR|MG_OCR;MG_dar_OCR;
chr5:178863209-178863812	BC_OCR;BC_specific_OCR;
chr3:150627891-150628057	HC_OCR;HC_specific_OCR;
chr4:7603225-7604046	BC_OCR;BC_specific_OCR;
chrX:53009326-53010110	AC_OCR|RGC_OCR|HC_OCR|MG_OCR|Astro_OCR;HC_dar_OCR|Astro_dar_OCR;
chr12:64074403-64075981	AC_OCR|BC_OCR|RGC_OCR;BC_dar_OCR;
chr1:176990797-176991177	BC_OCR;BC_specific_OCR;
chr22:27654734-27656619	Rod_OCR|AC_OCR|BC_OCR;
chr14:61122913-61124739	Rod_OCR|Cone_OCR|AC_OCR|BC_OCR|RGC_OCR|HC_OCR|MG_OCR|Astro_OCR;Cone_dar_OCR|Astro_dar_OCR;
chr12:5953410-5953819	Rod_OCR;Rod_specific_OCR;
chr10:120513518-120515751	Rod_OCR|Cone_OCR|AC_OCR|BC_OCR|RGC_OCR|HC_OCR|MG_OCR|Astro_OCR;Rod_dar_OCR;
chr4:191017468-191018199	MG_OCR;MG_specific_OCR;
chr13:74317149-74317505	BC_OCR;BC_specific_OCR;
chr10:79685127-79687758	Rod_OCR|Cone_OCR|AC_OCR|BC_OCR|RGC_OCR|HC_OCR|MG_OCR|Astro_OCR;
chr10:126784956-126785141	HC_OCR;HC_specific_OCR;
chr5:58738297-58740176	AC_OCR;AC_specific_OCR;
chr6:56017310-56017933	AC_OCR|RGC_OCR;
chr7:78343674-78343942	AC_OCR;AC_specific_OCR;
chr6:121767989-121768264	AC_OCR;AC_specific_OCR;
chr3:93570894-93573627	Rod_OCR|Cone_OCR|BC_OCR;Rod_dar_OCR;
chr9:104671267-104671477	Cone_OCR;Cone_specific_OCR;
chr10:30029611-30030193	AC_OCR;AC_specific_OCR;
chr2:132089670-132090175	BC_OCR;BC_specific_OCR;
chr15:77040286-77040535	Cone_OCR;Cone_specific_OCR;
chrX:8017620-8018230	RGC_OCR;RGC_specific_OCR;
chr10:15763160-15763917	BC_OCR;BC_specific_OCR;
chr6:38021970-38022143	Rod_OCR;Rod_specific_OCR;
chr9:86807861-86808108	HC_OCR;HC_specific_OCR;
chr16:89469385-89469752	BC_OCR;BC_specific_OCR;
chr10:20963549-20964221	AC_OCR|BC_OCR|MG_OCR;
chr22:28540379-28541138	BC_OCR;BC_specific_OCR;
chr1:21603456-21604208	AC_OCR|BC_OCR|MG_OCR|Astro_OCR;MG_dar_OCR|Astro_dar_OCR;
chr8:1306957-1307870	AC_OCR|HC_OCR;HC_dar_OCR;
chr15:76037017-76037379	Rod_OCR;Rod_specific_OCR;
chr10:36276009-36276470	MG_OCR;MG_specific_OCR;
chr5:59095021-59096672	Rod_OCR|Cone_OCR|AC_OCR|BC_OCR|RGC_OCR|HC_OCR|MG_OCR;AC_dar_OCR;
chr12:92069735-92070083	AC_OCR|BC_OCR;
chr18:63416996-63419134	AC_OCR|BC_OCR|RGC_OCR|MG_OCR|Astro_OCR;AC_dar_OCR|RGC_dar_OCR|MG_dar_OCR;
chr3:78253484-78253711	AC_OCR;AC_specific_OCR;
chr20:48072109-48073107	Rod_OCR|AC_OCR|BC_OCR;
chr21:46375190-46375647	AC_OCR|MG_OCR;
chr18:48384015-48384339	Rod_OCR;Rod_specific_OCR;
chrX:6580325-6580816	AC_OCR;AC_specific_OCR;
chr2:71417935-71419194	Rod_OCR|AC_OCR|RGC_OCR|HC_OCR|MG_OCR;HC_dar_OCR;
chr11:122764616-122765730	BC_OCR;BC_specific_OCR;
chr10:28516333-28516605	Cone_OCR;Cone_specific_OCR;
chr20:11907877-11908121	AC_OCR;AC_specific_OCR;
chr7:86768138-86768497	RGC_OCR;RGC_specific_OCR;
chr1:22746775-22747531	Rod_OCR|Cone_OCR|AC_OCR|BC_OCR|HC_OCR|MG_OCR;
chr13:80785854-80786186	AC_OCR;AC_specific_OCR;
chr15:86119593-86120112	AC_OCR|HC_OCR;AC_dar_OCR;
chr5:124535876-124537532	Rod_OCR|Cone_OCR|AC_OCR|BC_OCR|RGC_OCR|HC_OCR|MG_OCR;
chr9:4855376-4856847	AC_OCR;AC_specific_OCR;AC_dar_OCR;
chr5:58111767-58112903	Cone_OCR|AC_OCR;
chr20:6861599-6861799	HC_OCR;HC_specific_OCR;
chr4:19121319-19122586	AC_OCR|RGC_OCR;AC_dar_OCR|RGC_dar_OCR;
chr2:85698011-85701213	Rod_OCR|Cone_OCR|BC_OCR|MG_OCR;Rod_dar_OCR;
chr5:9047987-9048361	HC_OCR;HC_specific_OCR;
chr13:40916984-40917238	BC_OCR;BC_specific_OCR;
chr10:32099645-32099819	Cone_OCR;Cone_specific_OCR;
chrX:23760312-23761963	Rod_OCR|Cone_OCR|AC_OCR|BC_OCR|RGC_OCR|HC_OCR|MG_OCR|Astro_OCR;Astro_dar_OCR;
chr2:145236775-145238259	AC_OCR|BC_OCR|HC_OCR|MG_OCR;MG_dar_OCR;
chr2:159981537-159981997	BC_OCR;BC_specific_OCR;
chr11:8279837-8281013	AC_OCR|BC_OCR|HC_OCR;HC_dar_OCR;
chr5:98424206-98424408	MG_OCR;MG_specific_OCR;
chr12:52835513-52835858	Astro_OCR;Astro_specific_OCR;Astro_dar_OCR;
chr6:80268385-80269057	Rod_OCR|RGC_OCR;
chr2:64849589-64849926	AC_OCR|MG_OCR;
chr12:75455230-75455485	RGC_OCR;RGC_specific_OCR;
chr15:88633559-88634353	AC_OCR|RGC_OCR;RGC_dar_OCR;
chrX:150059138-150060574	Rod_OCR|Cone_OCR|BC_OCR;Rod_dar_OCR;
chr2:31392827-31394441	Rod_OCR|Cone_OCR|AC_OCR|BC_OCR|RGC_OCR|HC_OCR|MG_OCR;
chr9:80996449-80996620	HC_OCR;HC_specific_OCR;
chr1:217410722-217410931	MG_OCR;MG_specific_OCR;
chr3:62609774-62610005	BC_OCR;BC_specific_OCR;
chr12:31729004-31729198	Cone_OCR;Cone_specific_OCR;
chr2:191499415-191500014	Rod_OCR|Cone_OCR|BC_OCR;
chr22:39964203-39965282	AC_OCR|BC_OCR|MG_OCR;BC_dar_OCR;
chr15:55944663-55944884	Rod_OCR;Rod_specific_OCR;
chr13:60052730-60053385	Cone_OCR;Cone_specific_OCR;
chr1:27425665-27426723	RGC_OCR|MG_OCR;RGC_dar_OCR|MG_dar_OCR;
chr12:53784188-53784821	Rod_OCR|AC_OCR|BC_OCR|HC_OCR|MG_OCR|Astro_OCR;MG_dar_OCR|Astro_dar_OCR;
chr6:169099869-169100489	MG_OCR|Astro_OCR;MG_dar_OCR|Astro_dar_OCR;
chr17:21436214-21436456	Rod_OCR|Cone_OCR;
chr9:27705200-27706262	AC_OCR|RGC_OCR;RGC_dar_OCR;
chr1:61970696-61970953	AC_OCR;AC_specific_OCR;
chr8:34861497-34861954	AC_OCR|RGC_OCR;
chr20:10903030-10904127	AC_OCR|BC_OCR;
chr12:19403846-19404881	Rod_OCR|Cone_OCR|AC_OCR|HC_OCR;
chr12:74973406-74974658	Rod_OCR;Rod_specific_OCR;Rod_dar_OCR;
chr5:61065911-61066114	BC_OCR;BC_specific_OCR;
chr2:32382939-32383132	Rod_OCR;Rod_specific_OCR;
chr7:36977420-36977718	AC_OCR;AC_specific_OCR;
chr10:107660337-107660510	Cone_OCR;Cone_specific_OCR;
chr17:26098742-26099110	AC_OCR|HC_OCR;
chrX:141821013-141821572	MG_OCR|Astro_OCR;Astro_dar_OCR;
chr2:65075527-65076905	BC_OCR;BC_specific_OCR;BC_dar_OCR;
chr4:84394884-84395233	Rod_OCR;Rod_specific_OCR;
chr9:16582128-16583239	AC_OCR|BC_OCR|Astro_OCR;BC_dar_OCR|Astro_dar_OCR;
chr20:32521002-32521932	Rod_OCR|Cone_OCR|AC_OCR|BC_OCR|RGC_OCR|HC_OCR|MG_OCR|Astro_OCR;
chr2:27545241-27546756	Rod_OCR|Cone_OCR|AC_OCR|BC_OCR|RGC_OCR|HC_OCR|MG_OCR|Astro_OCR;
chr10:93860634-93863574	Rod_OCR|Cone_OCR|AC_OCR|BC_OCR|RGC_OCR|HC_OCR;
chr9:22937765-22938184	Cone_OCR;Cone_specific_OCR;
chr1:20066412-20067077	HC_OCR;HC_specific_OCR;HC_dar_OCR;
chr8:58125316-58126492	Rod_OCR|Cone_OCR|AC_OCR|BC_OCR|MG_OCR;
chr4:140077404-140077677	Rod_OCR;Rod_specific_OCR;
chr11:76004014-76004944	BC_OCR;BC_specific_OCR;
chr8:115952969-115953996	AC_OCR|BC_OCR|RGC_OCR|HC_OCR;AC_dar_OCR|RGC_dar_OCR;
chr2:214959901-214960169	AC_OCR;AC_specific_OCR;
chr13:29248125-29248429	RGC_OCR;RGC_specific_OCR;
chr9:67942774-67942980	HC_OCR;HC_specific_OCR;
chr9:109035235-109035530	Cone_OCR;Cone_specific_OCR;
chr4:122776253-122776607	Rod_OCR;Rod_specific_OCR;
chr12:31122254-31123026	AC_OCR|HC_OCR|MG_OCR;HC_dar_OCR;
chr10:37553393-37554523	AC_OCR|BC_OCR;
chr4:86087103-86087674	HC_OCR;HC_specific_OCR;
chr10:1759194-1759464	AC_OCR;AC_specific_OCR;
chr4:106545765-106546128	MG_OCR|Astro_OCR;
chr12:122262781-122263694	Rod_OCR|BC_OCR|MG_OCR;
chr2:20422795-20425618	Rod_OCR|Cone_OCR|AC_OCR|BC_OCR|RGC_OCR|HC_OCR|MG_OCR|Astro_OCR;HC_dar_OCR;
chr5:157673511-157674377	AC_OCR|BC_OCR;
chr12:16007588-16008480	Rod_OCR|Cone_OCR|BC_OCR;Rod_dar_OCR;
chr15:65991104-65991293	Rod_OCR;Rod_specific_OCR;
chr11:60673071-60674737	Rod_OCR|Cone_OCR|AC_OCR|BC_OCR|RGC_OCR|HC_OCR|MG_OCR|Astro_OCR;
chr5:45635526-45635877	AC_OCR|BC_OCR;
chr3:192922765-192923027	Cone_OCR;Cone_specific_OCR;
chr3:39583229-39585215	Cone_OCR|AC_OCR|RGC_OCR|HC_OCR|MG_OCR;HC_dar_OCR;
chr20:50700141-50700628	AC_OCR|BC_OCR|RGC_OCR|HC_OCR;
chr1:31782234-31782519	Rod_OCR;Rod_specific_OCR;
chr15:43885115-43887291	Rod_OCR|Cone_OCR|AC_OCR|BC_OCR|RGC_OCR|HC_OCR|MG_OCR|Astro_OCR;
chr2:161187472-161188439	AC_OCR|RGC_OCR;RGC_dar_OCR;
chr2:15664340-15665486	Rod_OCR|Cone_OCR;
chr8:49484151-49484595	AC_OCR;AC_specific_OCR;
chr9:27433775-27434051	RGC_OCR;RGC_specific_OCR;RGC_dar_OCR;
chr5:32768340-32768579	AC_OCR;AC_specific_OCR;
chr11:120629257-120630121	Cone_OCR|Astro_OCR;
chr11:33557810-33558102	AC_OCR|Astro_OCR;Astro_dar_OCR;
chr4:91148937-91149422	Cone_OCR;Cone_specific_OCR;
chr8:141598602-141600203	AC_OCR|BC_OCR|RGC_OCR|HC_OCR|MG_OCR|Astro_OCR;AC_dar_OCR|RGC_dar_OCR|MG_dar_OCR|Astro_dar_OCR;
chr5:145508584-145508993	AC_OCR;AC_specific_OCR;
chr5:37695779-37696017	Rod_OCR;Rod_specific_OCR;
chr15:50426625-50427339	AC_OCR|RGC_OCR;
chr2:145261693-145262475	AC_OCR|BC_OCR|RGC_OCR|HC_OCR|MG_OCR;AC_dar_OCR|RGC_dar_OCR|HC_dar_OCR;
chr14:77820381-77820640	RGC_OCR;RGC_specific_OCR;
chr5:162092400-162092843	AC_OCR;AC_specific_OCR;
chr1:71385306-71386041	AC_OCR;AC_specific_OCR;
chr18:57228826-57229262	AC_OCR;AC_specific_OCR;
chr21:35373919-35374350	BC_OCR;BC_specific_OCR;
chr4:95635328-95636271	MG_OCR;MG_specific_OCR;
chrX:9405548-9406061	Astro_OCR;Astro_specific_OCR;Astro_dar_OCR;
chr9:139027242-139027963	AC_OCR|HC_OCR|MG_OCR;HC_dar_OCR|MG_dar_OCR;
chr5:168223788-168224463	HC_OCR|MG_OCR;HC_dar_OCR;
chr5:104452028-104452198	AC_OCR;AC_specific_OCR;
chr11:47959112-47959427	MG_OCR|Astro_OCR;Astro_dar_OCR;
chr11:73032924-73033211	MG_OCR;MG_specific_OCR;MG_dar_OCR;
chr11:128048534-128049856	AC_OCR|RGC_OCR|HC_OCR|MG_OCR;AC_dar_OCR|HC_dar_OCR;
chr3:118410940-118411747	AC_OCR;AC_specific_OCR;AC_dar_OCR;
chr20:43401236-43402399	AC_OCR|RGC_OCR|HC_OCR;AC_dar_OCR|RGC_dar_OCR|HC_dar_OCR;
chr16:77554332-77555348	MG_OCR;MG_specific_OCR;
chr7:144056695-144056865	Rod_OCR;Rod_specific_OCR;
chr2:50281230-50281810	BC_OCR;BC_specific_OCR;
chr5:155613622-155615695	Rod_OCR|Cone_OCR;
chr3:183589878-183590119	Cone_OCR;Cone_specific_OCR;
chr19:34911429-34912542	Rod_OCR|Cone_OCR;
chr3:166415288-166415603	BC_OCR;BC_specific_OCR;
chr2:186965913-186966124	Rod_OCR|BC_OCR;
chr2:55627183-55628443	AC_OCR|RGC_OCR|HC_OCR;AC_dar_OCR;
chr18:26035957-26036367	AC_OCR;AC_specific_OCR;
chr5:125310392-125310886	RGC_OCR;RGC_specific_OCR;
chr6:40646381-40647436	AC_OCR|RGC_OCR|MG_OCR;RGC_dar_OCR;
chrX:69466144-69466412	RGC_OCR;RGC_specific_OCR;
chr10:101150948-101151395	RGC_OCR;RGC_specific_OCR;RGC_dar_OCR;
chr5:93076907-93077221	BC_OCR;BC_specific_OCR;
chr12:13532577-13533261	MG_OCR;MG_specific_OCR;MG_dar_OCR;
chr13:45149789-45152512	Rod_OCR|Cone_OCR|AC_OCR|BC_OCR|RGC_OCR|HC_OCR|MG_OCR|Astro_OCR;
chr2:138416314-138417642	Cone_OCR|AC_OCR|BC_OCR|RGC_OCR|HC_OCR;HC_dar_OCR;
chr4:123784832-123785264	AC_OCR;AC_specific_OCR;
chr8:80910027-80910392	Rod_OCR;Rod_specific_OCR;
chr8:105139591-105140365	Rod_OCR|BC_OCR;
chr12:4006058-4006541	BC_OCR|MG_OCR|Astro_OCR;
chr6:131374737-131375344	Rod_OCR;Rod_specific_OCR;
chr11:91602317-91603201	AC_OCR|MG_OCR;MG_dar_OCR;
chr16:72505372-72505828	HC_OCR;HC_specific_OCR;
chr9:42151087-42151523	AC_OCR|RGC_OCR|HC_OCR;
chr13:91999133-92001673	Rod_OCR|Cone_OCR|AC_OCR|BC_OCR|RGC_OCR|HC_OCR|MG_OCR|Astro_OCR;Rod_dar_OCR;
chr6:14190375-14191149	AC_OCR|RGC_OCR;RGC_dar_OCR;
chr1:38132575-38133403	AC_OCR|MG_OCR;
chr9:85627969-85628674	AC_OCR|RGC_OCR|HC_OCR;
chr4:91018755-91019247	AC_OCR|MG_OCR;
chr3:9745215-9747099	Cone_OCR|AC_OCR|BC_OCR|RGC_OCR|HC_OCR|MG_OCR|Astro_OCR;AC_dar_OCR|RGC_dar_OCR|HC_dar_OCR;
chr7:26132001-26132795	HC_OCR|MG_OCR;
chr10:120018603-120020120	Rod_OCR|Cone_OCR|AC_OCR|BC_OCR|MG_OCR;
chr6:56882771-56882999	BC_OCR;BC_specific_OCR;
chr3:151263658-151264284	BC_OCR;BC_specific_OCR;
chr15:48332321-48332849	BC_OCR;BC_specific_OCR;
chr14:33706345-33706869	AC_OCR|HC_OCR;
chr17:17444288-17444604	AC_OCR;AC_specific_OCR;
chr12:121803448-121803795	MG_OCR;MG_specific_OCR;
chr21:16067879-16068849	AC_OCR;AC_specific_OCR;
chr3:171031639-171032107	AC_OCR|RGC_OCR;
chr18:48368421-48368694	Rod_OCR;Rod_specific_OCR;
chr2:54301762-54302855	Cone_OCR|BC_OCR;
chr7:64416312-64417195	BC_OCR;BC_specific_OCR;BC_dar_OCR;
chr9:129276103-129276915	Cone_OCR|AC_OCR|BC_OCR|RGC_OCR|HC_OCR|MG_OCR;
chr4:71609285-71609835	AC_OCR;AC_specific_OCR;
chr19:59109151-59109577	HC_OCR;HC_specific_OCR;
chr5:6481234-6481915	Rod_OCR;Rod_specific_OCR;Rod_dar_OCR;
chr1:228308583-228308958	Cone_OCR|BC_OCR;
chr15:40291895-40292075	AC_OCR;AC_specific_OCR;
chr6:85577299-85577550	AC_OCR;AC_specific_OCR;
chr12:19370342-19371199	BC_OCR|HC_OCR;
chr18:74670655-74671768	Cone_OCR|AC_OCR|RGC_OCR;AC_dar_OCR;
chr17:45699685-45700557	Rod_OCR|Cone_OCR;
chr15:91074643-91074981	Rod_OCR;Rod_specific_OCR;
chr3:63992119-63993553	Rod_OCR|Cone_OCR|BC_OCR;
chr12:96651888-96653229	AC_OCR|BC_OCR|MG_OCR|Astro_OCR;MG_dar_OCR;
chr5:149025874-149027263	AC_OCR|BC_OCR|RGC_OCR|HC_OCR;
chr6:166222828-166223015	RGC_OCR;RGC_specific_OCR;
chr20:44829373-44829934	MG_OCR|Astro_OCR;Astro_dar_OCR;
chr5:109853149-109853718	AC_OCR|HC_OCR|MG_OCR;
chr2:114652785-114653206	Rod_OCR|Cone_OCR;
chr8:129745805-129747162	Rod_OCR;Rod_specific_OCR;
chr20:55848084-55848387	MG_OCR;MG_specific_OCR;
chr8:79009996-79010271	Cone_OCR;Cone_specific_OCR;
chr18:13732717-13733278	BC_OCR|RGC_OCR;
chr18:37584158-37584452	AC_OCR;AC_specific_OCR;
chr5:31863286-31865007	Rod_OCR|Cone_OCR|AC_OCR|BC_OCR|RGC_OCR;Rod_dar_OCR;
chr20:14637209-14638573	AC_OCR|BC_OCR;
chr11:95937184-95937535	Cone_OCR|BC_OCR;
chr9:32650844-32651145	BC_OCR;BC_specific_OCR;
chr9:117052506-117053911	Rod_OCR|Cone_OCR|AC_OCR|BC_OCR|RGC_OCR|HC_OCR|MG_OCR;
chr16:16042824-16044934	Rod_OCR|Cone_OCR|AC_OCR|BC_OCR|RGC_OCR|HC_OCR|MG_OCR|Astro_OCR;Rod_dar_OCR;
chr5:22660434-22660679	BC_OCR;BC_specific_OCR;
chr18:11741441-11741938	Rod_OCR|Cone_OCR;
chr12:30688431-30689635	AC_OCR|HC_OCR|MG_OCR;MG_dar_OCR;
chr1:203318951-203319457	MG_OCR|Astro_OCR;Astro_dar_OCR;
chr4:62456452-62456801	RGC_OCR;RGC_specific_OCR;
chr8:71262595-71262823	Rod_OCR;Rod_specific_OCR;
chr9:37673467-37673879	Rod_OCR|Cone_OCR;
chr19:57949514-57949709	MG_OCR;MG_specific_OCR;
chr15:33136964-33137222	BC_OCR;BC_specific_OCR;
chr6:131230283-131230871	Rod_OCR|Cone_OCR;
chr18:47935628-47936309	RGC_OCR;RGC_specific_OCR;RGC_dar_OCR;
chr9:8697512-8699300	AC_OCR|BC_OCR;BC_dar_OCR;
chr21:27927788-27928324	AC_OCR;AC_specific_OCR;AC_dar_OCR;
chr6:118254439-118255469	AC_OCR|BC_OCR|RGC_OCR|HC_OCR|MG_OCR|Astro_OCR;AC_dar_OCR|Astro_dar_OCR;
chr17:48634038-48636795	Rod_OCR|Cone_OCR|AC_OCR|BC_OCR|RGC_OCR|MG_OCR;BC_dar_OCR;
chr15:95149408-95149971	AC_OCR|RGC_OCR|HC_OCR;AC_dar_OCR;
chr11:118013554-118013755	RGC_OCR;RGC_specific_OCR;RGC_dar_OCR;
chr14:76522488-76522893	Rod_OCR;Rod_specific_OCR;
chr7:13267110-13267289	AC_OCR;AC_specific_OCR;
chr6:119213740-119213974	BC_OCR;BC_specific_OCR;
chr5:10455234-10456252	BC_OCR|HC_OCR;
chr14:91246920-91247406	Rod_OCR|AC_OCR;
chr4:119378862-119379072	MG_OCR;MG_specific_OCR;
chr1:155565544-155566620	AC_OCR|BC_OCR|HC_OCR|MG_OCR;BC_dar_OCR|MG_dar_OCR;
chr22:20116913-20117114	RGC_OCR;RGC_specific_OCR;
chr4:41751744-41752033	BC_OCR;BC_specific_OCR;
chr7:108794141-108795063	Cone_OCR|BC_OCR;
chr9:37286420-37286619	Rod_OCR;Rod_specific_OCR;
chr8:2854085-2854260	AC_OCR;AC_specific_OCR;
chr2:237268175-237268576	AC_OCR;AC_specific_OCR;
chr13:72064187-72065584	AC_OCR|BC_OCR|RGC_OCR|HC_OCR|MG_OCR;
chr8:42658815-42661078	Rod_OCR|Cone_OCR|AC_OCR|BC_OCR|RGC_OCR|HC_OCR|MG_OCR|Astro_OCR;AC_dar_OCR|RGC_dar_OCR;
chrX:2495735-2496697	AC_OCR|BC_OCR|RGC_OCR;RGC_dar_OCR;
chr18:67343224-67343408	BC_OCR;BC_specific_OCR;
chr7:24873708-24874337	AC_OCR|MG_OCR;
chr7:44223690-44224199	MG_OCR;MG_specific_OCR;
chr10:46975401-46977097	AC_OCR|BC_OCR|RGC_OCR|HC_OCR|MG_OCR;AC_dar_OCR|HC_dar_OCR|MG_dar_OCR;
chr13:111049224-111050283	MG_OCR|Astro_OCR;MG_dar_OCR|Astro_dar_OCR;
chr6:146054938-146055308	Rod_OCR|BC_OCR;
chr15:78942403-78942799	AC_OCR;AC_specific_OCR;
chr4:56814321-56815971	Rod_OCR|Cone_OCR|AC_OCR|BC_OCR|RGC_OCR|HC_OCR|MG_OCR|Astro_OCR;
chr4:11982626-11983546	AC_OCR;AC_specific_OCR;
chr4:24005130-24005481	BC_OCR;BC_specific_OCR;
chr2:112102110-112102471	MG_OCR;MG_specific_OCR;
chr9:201067-201274	Cone_OCR;Cone_specific_OCR;
chr16:15684244-15685260	AC_OCR|RGC_OCR;RGC_dar_OCR;
chr8:7122930-7123149	Rod_OCR;Rod_specific_OCR;
chr18:52985116-52985350	MG_OCR;MG_specific_OCR;MG_dar_OCR;
chr3:24040094-24041234	Rod_OCR|Cone_OCR|AC_OCR|BC_OCR|RGC_OCR|MG_OCR;
chr11:2620934-2622298	HC_OCR;HC_specific_OCR;HC_dar_OCR;
chr20:32630670-32631333	Rod_OCR|Cone_OCR|AC_OCR|BC_OCR|RGC_OCR;
chr1:120059705-120061547	AC_OCR|BC_OCR|RGC_OCR|HC_OCR;RGC_dar_OCR|HC_dar_OCR;
chr19:57177881-57178268	Rod_OCR;Rod_specific_OCR;
chr5:142556730-142557629	Rod_OCR|AC_OCR;
chr6:22145702-22148905	Rod_OCR|Cone_OCR|AC_OCR|BC_OCR|RGC_OCR|HC_OCR|MG_OCR|Astro_OCR;
chr1:194119264-194119921	AC_OCR|BC_OCR;
chr12:124859030-124859568	RGC_OCR|HC_OCR;HC_dar_OCR;
chr5:121435966-121436594	HC_OCR|MG_OCR;
chr18:70972712-70974852	AC_OCR|BC_OCR;
chr14:68113523-68113739	HC_OCR;HC_specific_OCR;
chr10:1416455-1418743	AC_OCR|BC_OCR|RGC_OCR|HC_OCR;AC_dar_OCR|RGC_dar_OCR|HC_dar_OCR;
chr7:79158671-79159293	AC_OCR;AC_specific_OCR;
chrX:41775654-41776087	Cone_OCR|AC_OCR|BC_OCR|RGC_OCR;
chr4:110443022-110443338	Rod_OCR;Rod_specific_OCR;
chr4:26809471-26810027	RGC_OCR;RGC_specific_OCR;RGC_dar_OCR;
chr5:97073847-97074414	Rod_OCR|Cone_OCR;
chr15:65091547-65092006	Rod_OCR;Rod_specific_OCR;
chr9:13063772-13064578	AC_OCR;AC_specific_OCR;
chr2:55468759-55469275	Rod_OCR;Rod_specific_OCR;
chr5:16695733-16696150	AC_OCR;AC_specific_OCR;
chr14:93498875-93500198	Rod_OCR|AC_OCR|RGC_OCR|HC_OCR;RGC_dar_OCR;
chr4:21559211-21560447	Rod_OCR|Cone_OCR;
chr22:36234598-36236813	AC_OCR|RGC_OCR|HC_OCR|MG_OCR|Astro_OCR;AC_dar_OCR|RGC_dar_OCR|HC_dar_OCR;
chr3:171774207-171775978	AC_OCR|BC_OCR|MG_OCR;AC_dar_OCR;
chr14:102296617-102296980	AC_OCR|BC_OCR|MG_OCR;
chr9:78842320-78842819	HC_OCR;HC_specific_OCR;
chr8:10529533-10530527	AC_OCR|Astro_OCR;AC_dar_OCR|Astro_dar_OCR;
chr10:49999275-49999639	BC_OCR;BC_specific_OCR;
chr3:125040801-125041605	Cone_OCR|AC_OCR|BC_OCR;
chr3:180294959-180295198	AC_OCR;AC_specific_OCR;
chr15:69668982-69670288	HC_OCR|MG_OCR;MG_dar_OCR;
chrX:69215790-69215971	AC_OCR;AC_specific_OCR;
chr3:41206261-41206525	AC_OCR;AC_specific_OCR;
chr6:152956009-152956237	AC_OCR|HC_OCR;HC_dar_OCR;
chr16:87870613-87871546	AC_OCR;AC_specific_OCR;
chr14:95660965-95662899	Rod_OCR|Cone_OCR|BC_OCR;Rod_dar_OCR;
chr3:83461959-83462294	AC_OCR|MG_OCR;
chr8:98850264-98852561	Rod_OCR|Cone_OCR|AC_OCR|BC_OCR;
chr13:81057259-81057548	AC_OCR;AC_specific_OCR;
chr11:61983697-61984305	RGC_OCR;RGC_specific_OCR;RGC_dar_OCR;
chr12:63096464-63096932	AC_OCR;AC_specific_OCR;
chr2:219698782-219699654	Rod_OCR;Rod_specific_OCR;
chr22:21559673-21560223	Rod_OCR;Rod_specific_OCR;
chr17:26018781-26019189	BC_OCR;BC_specific_OCR;
chr2:179583216-179583960	RGC_OCR;RGC_specific_OCR;RGC_dar_OCR;
chr1:79719978-79720229	Rod_OCR|Cone_OCR|AC_OCR|BC_OCR|HC_OCR|MG_OCR|Astro_OCR;
chr7:3528122-3528905	BC_OCR;BC_specific_OCR;
chr13:113816096-113817517	Rod_OCR|Cone_OCR|AC_OCR|BC_OCR|RGC_OCR|HC_OCR|MG_OCR;
chr6:105871285-105872642	Rod_OCR|Cone_OCR|AC_OCR|BC_OCR|HC_OCR|MG_OCR;
chr19:31181978-31184587	Cone_OCR|AC_OCR|BC_OCR|RGC_OCR|MG_OCR;AC_dar_OCR|BC_dar_OCR;
chr8:37749341-37749792	Rod_OCR|Cone_OCR|RGC_OCR|MG_OCR;
chr10:95597542-95598273	Cone_OCR|AC_OCR;
chr16:5683824-5684235	AC_OCR|MG_OCR;
chr15:56702861-56704370	Rod_OCR|Cone_OCR;Rod_dar_OCR;
chr11:35660058-35660260	AC_OCR;AC_specific_OCR;
chr15:37290231-37290647	Cone_OCR;Cone_specific_OCR;
chr8:71134985-71135268	Rod_OCR|RGC_OCR;
chr11:26681989-26682926	Rod_OCR;Rod_specific_OCR;
chr1:41444691-41446628	Rod_OCR|Cone_OCR|AC_OCR|BC_OCR|RGC_OCR|HC_OCR|MG_OCR|Astro_OCR;
chr7:68869667-68869877	Rod_OCR;Rod_specific_OCR;
chr8:70407034-70407201	MG_OCR;MG_specific_OCR;
chr11:97325996-97326244	AC_OCR;AC_specific_OCR;
chr1:67164126-67165359	Rod_OCR|Cone_OCR|AC_OCR;Rod_dar_OCR;
chr3:80009825-80010574	RGC_OCR;RGC_specific_OCR;
chr8:105355439-105356124	MG_OCR;MG_specific_OCR;
chr1:73454771-73455105	Cone_OCR;Cone_specific_OCR;
chr18:36125242-36125444	RGC_OCR;RGC_specific_OCR;
chr2:233640370-233640635	HC_OCR;HC_specific_OCR;
chr2:98429340-98429773	AC_OCR|RGC_OCR;
chr1:33789662-33790006	AC_OCR;AC_specific_OCR;
chr5:172299745-172300607	AC_OCR|BC_OCR|MG_OCR;BC_dar_OCR;
chr11:39746783-39747196	MG_OCR;MG_specific_OCR;
chr13:111826897-111828006	Rod_OCR|AC_OCR|BC_OCR|HC_OCR|MG_OCR;
chr15:77319713-77319892	AC_OCR;AC_specific_OCR;
chr2:112272309-112272616	RGC_OCR;RGC_specific_OCR;
chr10:13554489-13554712	Rod_OCR;Rod_specific_OCR;
chr1:207755927-207756910	Rod_OCR|Cone_OCR;Rod_dar_OCR;
chr21:38848372-38848543	Rod_OCR;Rod_specific_OCR;
chr18:74880314-74880500	AC_OCR;AC_specific_OCR;
chr6:146581648-146582671	AC_OCR|BC_OCR|RGC_OCR|MG_OCR;
chr15:78832022-78833739	Rod_OCR|Cone_OCR|AC_OCR|BC_OCR|RGC_OCR|HC_OCR|MG_OCR|Astro_OCR;
chr8:1132038-1133831	AC_OCR|RGC_OCR|HC_OCR;RGC_dar_OCR|HC_dar_OCR;
chr17:26432142-26433019	Cone_OCR|BC_OCR;
chr2:125551693-125551909	BC_OCR;BC_specific_OCR;
chr17:43462378-43463348	Rod_OCR|Cone_OCR|AC_OCR|BC_OCR|RGC_OCR|HC_OCR|MG_OCR|Astro_OCR;
chr22:44988011-44988948	RGC_OCR;RGC_specific_OCR;RGC_dar_OCR;
chr7:100775-101203	BC_OCR;BC_specific_OCR;
chr8:146287430-146288874	AC_OCR|HC_OCR|MG_OCR;MG_dar_OCR;
chr2:95524367-95524827	AC_OCR|BC_OCR|RGC_OCR|HC_OCR;
chr12:71167640-71168514	AC_OCR|BC_OCR|RGC_OCR|HC_OCR|MG_OCR;AC_dar_OCR|HC_dar_OCR;
chr2:24905194-24905580	BC_OCR|HC_OCR;
chr15:94551040-94553004	AC_OCR|HC_OCR;AC_dar_OCR|HC_dar_OCR;
chr5:135964530-135966111	Rod_OCR|Cone_OCR|AC_OCR|BC_OCR|RGC_OCR|HC_OCR|MG_OCR|Astro_OCR;BC_dar_OCR|RGC_dar_OCR;
chr17:42295687-42300248	Rod_OCR|Cone_OCR|AC_OCR|BC_OCR|RGC_OCR|HC_OCR|MG_OCR|Astro_OCR;
chr1:102263882-102264645	AC_OCR;AC_specific_OCR;AC_dar_OCR;
chrX:153726778-153727347	Rod_OCR|Cone_OCR;
chr1:241493374-241493600	HC_OCR;HC_specific_OCR;
chr4:154441904-154442446	RGC_OCR;RGC_specific_OCR;RGC_dar_OCR;
chr12:44461125-44461520	RGC_OCR;RGC_specific_OCR;
chr2:230708188-230708630	Rod_OCR;Rod_specific_OCR;
chr12:113451826-113453135	AC_OCR|HC_OCR;HC_dar_OCR;
chr5:158731955-158732698	AC_OCR|HC_OCR;HC_dar_OCR;
chr12:90055363-90055956	Rod_OCR|BC_OCR|HC_OCR;HC_dar_OCR;
chr12:116879030-116879690	AC_OCR|Astro_OCR;AC_dar_OCR|Astro_dar_OCR;
chr9:119041535-119042431	AC_OCR|RGC_OCR;AC_dar_OCR|RGC_dar_OCR;
chr18:67190970-67191750	BC_OCR;BC_specific_OCR;BC_dar_OCR;
chr16:83226574-83227026	AC_OCR;AC_specific_OCR;
chr8:29398193-29398964	BC_OCR;BC_specific_OCR;
chr6:153487819-153489015	BC_OCR;BC_specific_OCR;BC_dar_OCR;
chrX:16729382-16731333	Rod_OCR|Cone_OCR|AC_OCR|BC_OCR|RGC_OCR|HC_OCR|MG_OCR|Astro_OCR;
chr4:38904257-38904944	Rod_OCR|Cone_OCR|AC_OCR|BC_OCR|RGC_OCR|HC_OCR|MG_OCR;
chr4:23676136-23676370	BC_OCR;BC_specific_OCR;
chr7:119906373-119906654	RGC_OCR;RGC_specific_OCR;
chr6:140815883-140816208	AC_OCR;AC_specific_OCR;
chr11:125208805-125209691	HC_OCR|MG_OCR|Astro_OCR;Astro_dar_OCR;
chr2:64352518-64352848	BC_OCR;BC_specific_OCR;
chr3:23334264-23334797	HC_OCR;HC_specific_OCR;
chrX:30839310-30839623	Rod_OCR;Rod_specific_OCR;
chr3:10007938-10008182	Rod_OCR;Rod_specific_OCR;
chr6:46749346-46749615	Rod_OCR|Cone_OCR|BC_OCR;
chr2:74302660-74303102	Cone_OCR|AC_OCR;
chr6:82089025-82089390	RGC_OCR;RGC_specific_OCR;RGC_dar_OCR;
chr2:166325608-166327126	Rod_OCR|Cone_OCR|AC_OCR|BC_OCR|RGC_OCR|HC_OCR|MG_OCR|Astro_OCR;
chr2:9458925-9460919	AC_OCR|BC_OCR|RGC_OCR|HC_OCR;RGC_dar_OCR;
chr11:77429160-77431380	Rod_OCR|BC_OCR;
chr6:62968693-62968933	BC_OCR|RGC_OCR|HC_OCR;
chr4:91360798-91361613	Cone_OCR;Cone_specific_OCR;
chr11:29982588-29983258	Rod_OCR|Cone_OCR|BC_OCR;
chr4:42646891-42647116	HC_OCR;HC_specific_OCR;
chr1:89439213-89439658	Cone_OCR|AC_OCR|HC_OCR|MG_OCR;
chr6:16277688-16278125	AC_OCR|Astro_OCR;
chr2:10313985-10314459	Cone_OCR;Cone_specific_OCR;
chr14:68745332-68745513	AC_OCR|MG_OCR;
chr2:41551190-41551360	BC_OCR;BC_specific_OCR;
chr11:19484742-19486304	AC_OCR|RGC_OCR|HC_OCR;
chr7:148415392-148416451	Rod_OCR|Cone_OCR;Cone_dar_OCR;
chr2:159790678-159791479	AC_OCR|RGC_OCR;
chr7:136734542-136734790	MG_OCR;MG_specific_OCR;
chr3:133171324-133172736	AC_OCR|RGC_OCR|MG_OCR;MG_dar_OCR;
chr16:65057483-65058009	MG_OCR;MG_specific_OCR;
chr6:164902326-164902552	BC_OCR;BC_specific_OCR;
chr1:59612283-59613132	RGC_OCR|HC_OCR|MG_OCR|Astro_OCR;MG_dar_OCR|Astro_dar_OCR;
chr7:20581278-20581477	AC_OCR;AC_specific_OCR;
chr1:64044230-64044399	Rod_OCR;Rod_specific_OCR;
chr8:96418134-96418664	BC_OCR;BC_specific_OCR;
chr11:8093286-8094085	Rod_OCR;Rod_specific_OCR;Rod_dar_OCR;
chr15:101784232-101785845	Cone_OCR|AC_OCR|HC_OCR;Cone_dar_OCR;
chr10:59969292-59969826	HC_OCR;HC_specific_OCR;
chr12:15563698-15563934	AC_OCR;AC_specific_OCR;
chr11:88682257-88682437	BC_OCR;BC_specific_OCR;
chr2:136420684-136420960	AC_OCR;AC_specific_OCR;
chr13:102963161-102964173	AC_OCR|BC_OCR|RGC_OCR|Astro_OCR;RGC_dar_OCR;
chr20:48776108-48776445	AC_OCR|HC_OCR;
chr3:61045975-61046916	Rod_OCR|Cone_OCR|AC_OCR|BC_OCR|HC_OCR;Cone_dar_OCR;
chr1:160923985-160924434	RGC_OCR|MG_OCR;
chr11:114249970-114251025	AC_OCR|BC_OCR;BC_dar_OCR;
chr22:18180858-18181583	Rod_OCR|BC_OCR;
chr15:78277823-78278212	RGC_OCR;RGC_specific_OCR;
chr2:90190438-90191125	Rod_OCR|AC_OCR|BC_OCR|RGC_OCR|HC_OCR|MG_OCR;
chr3:56730159-56730494	HC_OCR;HC_specific_OCR;
chr5:60674506-60674938	Cone_OCR|MG_OCR;
chr7:50743995-50746103	Rod_OCR|Cone_OCR|AC_OCR|BC_OCR|HC_OCR|MG_OCR;
chr8:84622703-84623144	RGC_OCR;RGC_specific_OCR;RGC_dar_OCR;
chr2:159384448-159384639	Rod_OCR;Rod_specific_OCR;
chr17:57183362-57184916	Rod_OCR|Cone_OCR|AC_OCR|BC_OCR|RGC_OCR|HC_OCR|MG_OCR|Astro_OCR;
chr3:57908754-57909104	Cone_OCR;Cone_specific_OCR;
chr6:2753406-2753634	Astro_OCR;Astro_specific_OCR;
chr10:110290508-110290739	MG_OCR;MG_specific_OCR;
chr6:80382318-80383792	Rod_OCR|AC_OCR|RGC_OCR;
chr12:38837650-38838558	MG_OCR;MG_specific_OCR;
chr9:86310976-86311194	Cone_OCR;Cone_specific_OCR;
chr12:19072602-19073074	Cone_OCR|BC_OCR;
chr1:14081024-14081550	AC_OCR|BC_OCR|HC_OCR|MG_OCR;HC_dar_OCR;
chr2:167851654-167852559	AC_OCR|RGC_OCR;
chr6:13531343-13531518	HC_OCR;HC_specific_OCR;
chr15:65841664-65841991	Rod_OCR;Rod_specific_OCR;
chr1:210166133-210167270	AC_OCR|Astro_OCR;AC_dar_OCR;
chr3:176888534-176889192	Cone_OCR;Cone_specific_OCR;
chr18:57655386-57656182	Rod_OCR|Cone_OCR|AC_OCR|BC_OCR|RGC_OCR|HC_OCR|MG_OCR;
chr9:140284993-140285599	AC_OCR;AC_specific_OCR;
chr3:184584667-184585696	Rod_OCR;Rod_specific_OCR;
chr16:65111917-65113689	AC_OCR|BC_OCR|RGC_OCR;
chr5:142096394-142097558	Rod_OCR|AC_OCR|BC_OCR|RGC_OCR|HC_OCR|MG_OCR|Astro_OCR;HC_dar_OCR|Astro_dar_OCR;
chr6:16670033-16670633	Rod_OCR;Rod_specific_OCR;
chr10:122077980-122078314	RGC_OCR;RGC_specific_OCR;RGC_dar_OCR;
chr5:63629518-63630223	Cone_OCR|RGC_OCR;
chrX:153770667-153771264	AC_OCR|RGC_OCR|HC_OCR;HC_dar_OCR;
chr6:14924096-14926136	AC_OCR|BC_OCR;AC_dar_OCR;
chr11:39796034-39796420	AC_OCR;AC_specific_OCR;
chr15:99709642-99711087	AC_OCR|BC_OCR|RGC_OCR|MG_OCR|Astro_OCR;Astro_dar_OCR;
chr4:109502165-109502831	Cone_OCR|BC_OCR|RGC_OCR;
chr3:151974115-151974285	AC_OCR;AC_specific_OCR;
chr3:71475039-71475412	Cone_OCR;Cone_specific_OCR;
chr3:124271151-124271344	BC_OCR;BC_specific_OCR;
chrX:9442409-9442670	Rod_OCR;Rod_specific_OCR;
chr12:32604328-32604707	Rod_OCR;Rod_specific_OCR;
chr13:22704799-22705514	AC_OCR|BC_OCR;
chr11:111984243-111985019	Rod_OCR|Cone_OCR|AC_OCR|BC_OCR|HC_OCR|MG_OCR;
chr12:90060165-90060748	Rod_OCR|AC_OCR;
chr2:139289507-139290923	Rod_OCR|Cone_OCR|AC_OCR|RGC_OCR;
chr15:80066448-80067015	AC_OCR|HC_OCR;HC_dar_OCR;
chr3:19570440-19570656	RGC_OCR;RGC_specific_OCR;
chr5:7410968-7411692	Cone_OCR|AC_OCR|BC_OCR|RGC_OCR|HC_OCR;Cone_dar_OCR;
chr20:17642729-17643452	AC_OCR|RGC_OCR;RGC_dar_OCR;
chr6:149219342-149221393	Rod_OCR|Cone_OCR|BC_OCR;Rod_dar_OCR;
chr6:4212571-4213085	HC_OCR;HC_specific_OCR;
chr4:179731095-179731305	AC_OCR;AC_specific_OCR;
chrX:48535935-48536277	AC_OCR|HC_OCR;
chr8:73488413-73489062	AC_OCR|BC_OCR|HC_OCR;
chr13:109782405-109783357	Rod_OCR|Cone_OCR|BC_OCR;Cone_dar_OCR;
chr7:2224852-2226473	AC_OCR|BC_OCR;BC_dar_OCR;
chr1:205204022-205205455	BC_OCR|RGC_OCR|HC_OCR|MG_OCR;HC_dar_OCR;
chr2:210076687-210076876	Rod_OCR;Rod_specific_OCR;
chr3:191632498-191634217	AC_OCR|BC_OCR;
chr7:101774113-101774540	HC_OCR;HC_specific_OCR;
chr8:79955854-79956203	AC_OCR;AC_specific_OCR;
chr9:128393249-128394299	Rod_OCR|Cone_OCR;
chr1:66864179-66864888	Rod_OCR|Cone_OCR;
chr5:161527583-161528067	Cone_OCR;Cone_specific_OCR;Cone_dar_OCR;
chr13:78307812-78308224	Rod_OCR|Cone_OCR|AC_OCR;Cone_dar_OCR;
chr4:157161674-157162551	AC_OCR|RGC_OCR;RGC_dar_OCR;
chr7:74673854-74674642	BC_OCR|HC_OCR;
chr3:54493286-54493552	Rod_OCR;Rod_specific_OCR;
chr12:1904916-1907365	Rod_OCR|Cone_OCR|AC_OCR|BC_OCR|RGC_OCR|HC_OCR|MG_OCR|Astro_OCR;BC_dar_OCR;
chr12:32855415-32856224	AC_OCR|HC_OCR;
chr11:968063-969300	AC_OCR|RGC_OCR|HC_OCR;
chr1:223243611-223244064	BC_OCR;BC_specific_OCR;
chr8:17929060-17930478	Cone_OCR|AC_OCR|BC_OCR|RGC_OCR|HC_OCR;BC_dar_OCR;
chr9:78638640-78639062	HC_OCR;HC_specific_OCR;
chr2:232106498-232107376	Rod_OCR|Cone_OCR|AC_OCR|BC_OCR;
chr4:58841087-58841286	BC_OCR;BC_specific_OCR;
chr12:51029325-51029497	Cone_OCR;Cone_specific_OCR;
chr6:55659400-55659605	BC_OCR;BC_specific_OCR;
chr13:72218566-72219093	AC_OCR|RGC_OCR|HC_OCR|MG_OCR;
chr8:31650478-31650801	BC_OCR;BC_specific_OCR;
chr1:76587307-76588222	AC_OCR|RGC_OCR;RGC_dar_OCR;
chr2:224390801-224391809	Cone_OCR|BC_OCR;
chr1:161087178-161088483	Rod_OCR|Cone_OCR|AC_OCR|BC_OCR|RGC_OCR|HC_OCR|MG_OCR|Astro_OCR;
chr13:95085308-95086914	Rod_OCR|Cone_OCR|AC_OCR|BC_OCR|RGC_OCR;Rod_dar_OCR|Cone_dar_OCR;
chrX:39845629-39845946	BC_OCR;BC_specific_OCR;
chr16:58921020-58923001	AC_OCR|BC_OCR|RGC_OCR;RGC_dar_OCR;
chr1:232943431-232943609	Cone_OCR;Cone_specific_OCR;
chrX:152126836-152128136	Rod_OCR|Cone_OCR|AC_OCR|BC_OCR|RGC_OCR|HC_OCR|MG_OCR|Astro_OCR;
chr1:50998630-50998938	Cone_OCR;Cone_specific_OCR;
chr6:54015329-54015686	MG_OCR;MG_specific_OCR;
chr9:18398984-18399178	AC_OCR;AC_specific_OCR;
chr2:95401117-95401701	AC_OCR|BC_OCR|RGC_OCR|HC_OCR|MG_OCR;
chrX:102358908-102359095	Rod_OCR|Cone_OCR;
chr5:50521095-50522587	Rod_OCR|Cone_OCR|AC_OCR|BC_OCR|HC_OCR;
chr8:23995771-23996554	Rod_OCR|Cone_OCR|BC_OCR;
chr3:156787316-156787719	BC_OCR;BC_specific_OCR;
chr12:3807374-3808339	Cone_OCR|AC_OCR|BC_OCR|RGC_OCR;BC_dar_OCR;
chr4:98160276-98161112	AC_OCR|RGC_OCR;
chr1:2062974-2063396	HC_OCR;HC_specific_OCR;HC_dar_OCR;
chr2:69467871-69470584	Rod_OCR|AC_OCR|BC_OCR;BC_dar_OCR;
chr3:176543602-176543880	BC_OCR;BC_specific_OCR;
chr10:133174213-133174558	AC_OCR;AC_specific_OCR;
chr15:82727190-82727361	Rod_OCR;Rod_specific_OCR;
chr4:60190234-60190768	BC_OCR;BC_specific_OCR;
chr12:102750562-102750776	AC_OCR;AC_specific_OCR;
chr12:60973994-60974213	AC_OCR;AC_specific_OCR;
chr7:137141803-137142455	BC_OCR;BC_specific_OCR;
chr10:86199522-86200056	AC_OCR|BC_OCR|HC_OCR;
chr16:46755718-46756322	AC_OCR;AC_specific_OCR;
chr5:150498698-150498872	Rod_OCR;Rod_specific_OCR;
chr12:99486274-99487498	RGC_OCR;RGC_specific_OCR;RGC_dar_OCR;
chr8:144717603-144719010	Rod_OCR|Cone_OCR|AC_OCR|BC_OCR|RGC_OCR|HC_OCR|MG_OCR|Astro_OCR;
chr12:79453416-79454274	Rod_OCR|AC_OCR|BC_OCR;
chr12:109344054-109346452	Rod_OCR|Cone_OCR|AC_OCR|BC_OCR|RGC_OCR|HC_OCR|MG_OCR;MG_dar_OCR;
chr9:37436519-37436793	MG_OCR;MG_specific_OCR;MG_dar_OCR;
chr5:106391988-106392901	AC_OCR|BC_OCR|RGC_OCR;
chr7:18461133-18461717	Cone_OCR|AC_OCR|BC_OCR|RGC_OCR|MG_OCR|Astro_OCR;MG_dar_OCR|Astro_dar_OCR;
chr4:14832595-14832809	Cone_OCR;Cone_specific_OCR;
chr7:30749181-30750022	HC_OCR;HC_specific_OCR;HC_dar_OCR;
chr15:52801093-52802427	Rod_OCR|Cone_OCR|AC_OCR|BC_OCR|HC_OCR|MG_OCR;
chr18:24536830-24537383	AC_OCR;AC_specific_OCR;
chr20:8913584-8913768	AC_OCR;AC_specific_OCR;
chr20:11214585-11215422	BC_OCR;BC_specific_OCR;
chr4:153113067-153113518	AC_OCR;AC_specific_OCR;
chr2:180744790-180745015	AC_OCR;AC_specific_OCR;
chr1:119331049-119331411	AC_OCR|MG_OCR;
chr17:70845642-70845889	AC_OCR;AC_specific_OCR;
chr8:27512021-27512969	AC_OCR|MG_OCR;MG_dar_OCR;
chr3:21574409-21574732	AC_OCR|HC_OCR;
chr9:23011756-23012017	AC_OCR;AC_specific_OCR;
chr10:102978397-102978655	Rod_OCR;Rod_specific_OCR;
chr5:130718088-130718482	Cone_OCR|AC_OCR|RGC_OCR;RGC_dar_OCR;
chr1:51903233-51904044	AC_OCR;AC_specific_OCR;
chr10:108384031-108384229	AC_OCR;AC_specific_OCR;
chr5:87962470-87964142	Rod_OCR|AC_OCR|BC_OCR|RGC_OCR|HC_OCR|MG_OCR|Astro_OCR;
chr9:112263752-112264129	BC_OCR;BC_specific_OCR;
chr21:9710063-9710238	AC_OCR;AC_specific_OCR;
chr6:170626841-170627085	RGC_OCR;RGC_specific_OCR;
chr3:68975787-68976004	Cone_OCR;Cone_specific_OCR;
chr19:44405358-44406591	Rod_OCR|Cone_OCR|AC_OCR|BC_OCR|RGC_OCR|HC_OCR|MG_OCR|Astro_OCR;
chr6:112152878-112153098	BC_OCR;BC_specific_OCR;
chr3:183436887-183437205	Rod_OCR;Rod_specific_OCR;
chr13:44334364-44335047	AC_OCR|BC_OCR;
chr6:32682730-32683033	MG_OCR;MG_specific_OCR;
chr3:42263258-42263760	RGC_OCR;RGC_specific_OCR;
chr17:79359117-79359512	Astro_OCR;Astro_specific_OCR;Astro_dar_OCR;
chr8:85793552-85793881	AC_OCR|MG_OCR;
chr2:81573232-81573488	AC_OCR;AC_specific_OCR;
chr17:80022937-80024351	Rod_OCR|Cone_OCR|AC_OCR|BC_OCR|RGC_OCR|HC_OCR|MG_OCR|Astro_OCR;
chr11:45048233-45048680	AC_OCR;AC_specific_OCR;
chr2:77102967-77103255	AC_OCR;AC_specific_OCR;
chr9:41888771-41889224	AC_OCR|HC_OCR;
chr6:138535968-138537320	AC_OCR|BC_OCR|RGC_OCR;BC_dar_OCR;
chr3:160416522-160416802	AC_OCR;AC_specific_OCR;
chr7:40208860-40210337	AC_OCR|HC_OCR;
chr5:22353915-22355106	AC_OCR|BC_OCR|RGC_OCR;
chr2:185160489-185161701	BC_OCR;BC_specific_OCR;
chr12:114165623-114166868	HC_OCR;HC_specific_OCR;HC_dar_OCR;
chr6:47539147-47539390	BC_OCR|HC_OCR;
chr6:93976311-93976631	RGC_OCR;RGC_specific_OCR;
chr11:11390371-11390610	RGC_OCR;RGC_specific_OCR;
chr1:156609425-156609941	AC_OCR|RGC_OCR;AC_dar_OCR|RGC_dar_OCR;
chr2:55213452-55213756	AC_OCR|BC_OCR|MG_OCR;
chr10:78188662-78190574	AC_OCR|RGC_OCR;RGC_dar_OCR;
chr15:27595784-27598117	BC_OCR;BC_specific_OCR;
chr4:130200023-130200272	MG_OCR;MG_specific_OCR;
chr13:80108618-80109387	RGC_OCR|HC_OCR;RGC_dar_OCR;
chr14:96498675-96498955	RGC_OCR;RGC_specific_OCR;RGC_dar_OCR;
chr1:8595640-8597436	Rod_OCR|Cone_OCR|BC_OCR;Cone_dar_OCR;
chr7:33294144-33294422	Rod_OCR;Rod_specific_OCR;
chr3:14420060-14420271	AC_OCR;AC_specific_OCR;
chr6:18459306-18459538	AC_OCR;AC_specific_OCR;
chr3:183513198-183513979	Rod_OCR|Cone_OCR;
chr13:34984884-34985784	AC_OCR|HC_OCR;HC_dar_OCR;
chr4:178180466-178180911	HC_OCR;HC_specific_OCR;
chr6:163866560-163866954	AC_OCR|BC_OCR;
chr5:115237285-115237504	Cone_OCR;Cone_specific_OCR;
chr7:39648705-39649855	AC_OCR|RGC_OCR|HC_OCR|MG_OCR;RGC_dar_OCR;
chr3:33027339-33028139	HC_OCR;HC_specific_OCR;
chr4:145439226-145440020	AC_OCR;AC_specific_OCR;
chr7:129380961-129382646	Rod_OCR|Cone_OCR|BC_OCR|MG_OCR;
chr1:201553620-201554496	AC_OCR|BC_OCR;
chr1:52541453-52541673	Cone_OCR;Cone_specific_OCR;
chr2:4464702-4465134	RGC_OCR;RGC_specific_OCR;RGC_dar_OCR;
chr3:50555964-50557721	Rod_OCR|Cone_OCR|AC_OCR|BC_OCR|RGC_OCR|HC_OCR|MG_OCR;
chr5:76446740-76447909	HC_OCR;HC_specific_OCR;HC_dar_OCR;
chr10:84049663-84049845	AC_OCR;AC_specific_OCR;
chr1:216761205-216761422	HC_OCR;HC_specific_OCR;
chr5:81965747-81966138	MG_OCR;MG_specific_OCR;
chr12:66792824-66794038	MG_OCR;MG_specific_OCR;
chr8:34886621-34887397	BC_OCR;BC_specific_OCR;BC_dar_OCR;
chr1:91406413-91406699	AC_OCR;AC_specific_OCR;
chr11:30479385-30479832	AC_OCR;AC_specific_OCR;
chr3:133079814-133082346	Rod_OCR|Cone_OCR|AC_OCR|BC_OCR;Rod_dar_OCR;
chr3:36476158-36476383	HC_OCR;HC_specific_OCR;
chr15:99292049-99292215	Rod_OCR;Rod_specific_OCR;
chr1:156328376-156329261	BC_OCR|MG_OCR;
chr10:104435409-104436125	Rod_OCR|Cone_OCR|BC_OCR|HC_OCR;
chr2:219718506-219718672	Rod_OCR;Rod_specific_OCR;
chr1:170686047-170686496	AC_OCR;AC_specific_OCR;
chr15:62343367-62343684	Cone_OCR;Cone_specific_OCR;Cone_dar_OCR;
chr3:19044875-19045146	AC_OCR;AC_specific_OCR;
chr2:80003477-80004953	AC_OCR|BC_OCR|RGC_OCR;BC_dar_OCR;
chr11:97087953-97088225	BC_OCR;BC_specific_OCR;
chr6:161088868-161089382	Rod_OCR|Cone_OCR|BC_OCR|HC_OCR;
chr3:53894213-53894573	Cone_OCR|RGC_OCR;
chr9:129622274-129625013	Rod_OCR|Cone_OCR|AC_OCR|BC_OCR|RGC_OCR|HC_OCR|MG_OCR|Astro_OCR;Rod_dar_OCR|Cone_dar_OCR;
chr4:84110721-84111071	Astro_OCR;Astro_specific_OCR;Astro_dar_OCR;
chr2:73939969-73941405	BC_OCR;BC_specific_OCR;
chr13:81331554-81332126	RGC_OCR;RGC_specific_OCR;
chr6:69693845-69694430	BC_OCR;BC_specific_OCR;
chr8:119533118-119534573	Cone_OCR|AC_OCR|BC_OCR|HC_OCR;HC_dar_OCR;
chr1:204279576-204279812	RGC_OCR;RGC_specific_OCR;
chr10:26594782-26595167	HC_OCR;HC_specific_OCR;
chr10:111602808-111603366	RGC_OCR;RGC_specific_OCR;RGC_dar_OCR;
chr14:56931112-56931634	Rod_OCR|Cone_OCR|AC_OCR|BC_OCR|RGC_OCR;
chrX:138865846-138866224	AC_OCR;AC_specific_OCR;
chr3:105572893-105573192	AC_OCR;AC_specific_OCR;
chr18:19924653-19925098	Cone_OCR;Cone_specific_OCR;Cone_dar_OCR;
chr10:115510857-115511058	Astro_OCR;Astro_specific_OCR;
chr3:97715788-97715993	BC_OCR;BC_specific_OCR;
chr15:56564647-56564905	AC_OCR;AC_specific_OCR;
chr16:66761958-66763088	Rod_OCR|Cone_OCR|AC_OCR|BC_OCR|RGC_OCR|HC_OCR|MG_OCR|Astro_OCR;
chr18:71581492-71582097	BC_OCR;BC_specific_OCR;
chr12:80164915-80165240	BC_OCR;BC_specific_OCR;
chr2:107590047-107591115	AC_OCR|HC_OCR;HC_dar_OCR;
chr2:113853489-113854115	Rod_OCR|Cone_OCR|BC_OCR|HC_OCR;
chr11:10695799-10697335	AC_OCR|RGC_OCR|MG_OCR|Astro_OCR;RGC_dar_OCR|Astro_dar_OCR;
chr6:156575440-156575724	MG_OCR;MG_specific_OCR;
chr6:9931901-9932342	AC_OCR|BC_OCR;
chr2:223964317-223964775	Cone_OCR;Cone_specific_OCR;
chr5:17124438-17124853	HC_OCR;HC_specific_OCR;
chr2:149794909-149796451	Rod_OCR|Cone_OCR|AC_OCR|BC_OCR;Cone_dar_OCR;
chr1:149066800-149066976	Cone_OCR;Cone_specific_OCR;
chr3:172473630-172474141	Cone_OCR;Cone_specific_OCR;Cone_dar_OCR;
chrX:100477400-100477602	BC_OCR;BC_specific_OCR;
chr9:93148906-93149341	Rod_OCR;Rod_specific_OCR;
chr14:81052626-81052923	HC_OCR;HC_specific_OCR;
chr6:30041828-30045268	AC_OCR|BC_OCR|RGC_OCR|HC_OCR|MG_OCR;AC_dar_OCR|RGC_dar_OCR;
chr9:134844726-134845837	Rod_OCR|Cone_OCR|AC_OCR|BC_OCR;
chr2:46777690-46778463	Rod_OCR;Rod_specific_OCR;
chr3:50756241-50756509	BC_OCR;BC_specific_OCR;
chr15:101486514-101487044	HC_OCR;HC_specific_OCR;HC_dar_OCR;
chr19:10766622-10766856	Cone_OCR|HC_OCR;
chr20:13516835-13517073	AC_OCR;AC_specific_OCR;
chr11:75742022-75742887	Rod_OCR;Rod_specific_OCR;
chr5:117616329-117616547	AC_OCR;AC_specific_OCR;
chr1:41106303-41107198	AC_OCR|HC_OCR;HC_dar_OCR;
chr4:142359901-142360428	AC_OCR|RGC_OCR;
chr20:46804021-46804388	MG_OCR|Astro_OCR;Astro_dar_OCR;
chr10:89688814-89689048	BC_OCR;BC_specific_OCR;
chr5:113633828-113634172	AC_OCR|RGC_OCR;
chr22:40905248-40906170	BC_OCR|MG_OCR|Astro_OCR;Astro_dar_OCR;
chr4:37822437-37822861	Rod_OCR|Cone_OCR;
chr6:139189902-139190106	MG_OCR;MG_specific_OCR;
chr13:20182475-20183460	AC_OCR|HC_OCR;AC_dar_OCR|HC_dar_OCR;
chr18:66907020-66907693	Cone_OCR|BC_OCR;
chr17:45258287-45258647	Rod_OCR;Rod_specific_OCR;
chr9:5121861-5122526	Rod_OCR|Cone_OCR|BC_OCR|RGC_OCR;
chr3:160513635-160515833	Cone_OCR|AC_OCR|BC_OCR;Cone_dar_OCR|BC_dar_OCR;
chr16:52213771-52214283	BC_OCR;BC_specific_OCR;
chrX:2409828-2411286	Rod_OCR|AC_OCR|BC_OCR|RGC_OCR;BC_dar_OCR;
chr6:94085805-94086153	HC_OCR;HC_specific_OCR;
chr6:147366987-147368179	AC_OCR|BC_OCR;
chr17:16790061-16790321	Astro_OCR;Astro_specific_OCR;
chr1:214442564-214442890	RGC_OCR;RGC_specific_OCR;
chr3:163122250-163122653	BC_OCR;BC_specific_OCR;
chr13:39718878-39719618	Rod_OCR|Cone_OCR|AC_OCR|BC_OCR|RGC_OCR|HC_OCR|MG_OCR|Astro_OCR;
chr6:144179450-144179905	RGC_OCR;RGC_specific_OCR;
chr3:24450938-24451467	Cone_OCR;Cone_specific_OCR;
chr3:4397297-4398112	AC_OCR|HC_OCR|MG_OCR;
chr11:116310090-116311694	Cone_OCR|AC_OCR|BC_OCR|HC_OCR;Cone_dar_OCR;
chr6:30583751-30584102	Rod_OCR|Cone_OCR|AC_OCR|BC_OCR;
chr10:127670738-127671456	Rod_OCR|Cone_OCR|AC_OCR|BC_OCR|RGC_OCR|HC_OCR|MG_OCR|Astro_OCR;
chr13:88892598-88893094	HC_OCR;HC_specific_OCR;
chr11:94887242-94888192	Rod_OCR|Cone_OCR|BC_OCR;
chr6:158091560-158091729	Astro_OCR;Astro_specific_OCR;
chr22:46980491-46980715	MG_OCR;MG_specific_OCR;
chr2:80560838-80561570	AC_OCR|RGC_OCR;AC_dar_OCR|RGC_dar_OCR;
chr8:86263707-86263911	AC_OCR;AC_specific_OCR;
chr3:197083021-197083773	MG_OCR|Astro_OCR;MG_dar_OCR;
chr2:180721976-180722395	Cone_OCR|BC_OCR;
chr3:179676704-179677115	Cone_OCR;Cone_specific_OCR;
chr18:59279771-59279964	RGC_OCR;RGC_specific_OCR;
chr4:19809201-19809371	AC_OCR;AC_specific_OCR;
chr8:1840256-1841834	Rod_OCR|Cone_OCR|AC_OCR|BC_OCR|RGC_OCR|HC_OCR|MG_OCR;Rod_dar_OCR;
chr4:114871453-114871748	AC_OCR;AC_specific_OCR;
chr11:106858822-106860008	AC_OCR|BC_OCR|RGC_OCR|HC_OCR|MG_OCR;
chr10:44693858-44694574	AC_OCR;AC_specific_OCR;
chr5:136470811-136471244	AC_OCR|HC_OCR;
chr13:30831336-30832436	Rod_OCR|Cone_OCR|AC_OCR|BC_OCR|RGC_OCR|HC_OCR|MG_OCR|Astro_OCR;
chr10:353641-353986	AC_OCR;AC_specific_OCR;
chr8:142375834-142376108	AC_OCR;AC_specific_OCR;
chr3:21181504-21182850	Rod_OCR|Cone_OCR|BC_OCR;
chr19:6092254-6093114	Rod_OCR|Cone_OCR|AC_OCR|RGC_OCR|HC_OCR|MG_OCR|Astro_OCR;Astro_dar_OCR;
chr2:54921367-54921863	AC_OCR;AC_specific_OCR;
chr13:44680287-44680978	RGC_OCR;RGC_specific_OCR;RGC_dar_OCR;
chr20:8582313-8582689	AC_OCR|RGC_OCR;
chr10:13391973-13392203	MG_OCR;MG_specific_OCR;
chr5:132669038-132669294	AC_OCR;AC_specific_OCR;
chr16:47013588-47014189	Rod_OCR|Cone_OCR|BC_OCR;
chr19:919232-920493	Rod_OCR|AC_OCR|BC_OCR|RGC_OCR;
chr7:117413606-117413975	RGC_OCR;RGC_specific_OCR;RGC_dar_OCR;
chr1:64336956-64337463	AC_OCR;AC_specific_OCR;
chr6:119547288-119547723	AC_OCR|Astro_OCR;Astro_dar_OCR;
chr16:88544219-88544917	AC_OCR;AC_specific_OCR;
chr6:166654352-166655484	Rod_OCR|Cone_OCR|BC_OCR;
chr5:125929917-125931402	Rod_OCR|Cone_OCR|AC_OCR|BC_OCR|RGC_OCR|HC_OCR|MG_OCR|Astro_OCR;BC_dar_OCR|Astro_dar_OCR;
chr12:106679588-106680377	Rod_OCR|AC_OCR|RGC_OCR|HC_OCR|MG_OCR;MG_dar_OCR;
chr17:40655072-40655262	RGC_OCR;RGC_specific_OCR;RGC_dar_OCR;
chr4:160212309-160212886	Rod_OCR|AC_OCR|HC_OCR;
chr13:98823465-98823653	HC_OCR;HC_specific_OCR;
chr8:77320345-77320556	BC_OCR;BC_specific_OCR;
chr12:50016106-50018180	Rod_OCR|Cone_OCR|AC_OCR|BC_OCR|RGC_OCR|HC_OCR|MG_OCR|Astro_OCR;
chr1:8377758-8378911	Rod_OCR|Cone_OCR|AC_OCR|BC_OCR|RGC_OCR|HC_OCR|MG_OCR|Astro_OCR;
chr9:140171414-140172417	MG_OCR;MG_specific_OCR;
chr11:24565313-24565655	RGC_OCR;RGC_specific_OCR;
chr4:150558554-150561053	Rod_OCR|Cone_OCR;Rod_dar_OCR;
chr22:30032412-30033092	MG_OCR;MG_specific_OCR;MG_dar_OCR;
chr7:66626866-66627264	Cone_OCR;Cone_specific_OCR;
chr9:34496928-34497685	Rod_OCR;Rod_specific_OCR;
chr7:71793693-71794881	AC_OCR|BC_OCR;BC_dar_OCR;
chr13:98034566-98035136	Rod_OCR;Rod_specific_OCR;
chr22:26851822-26852654	Rod_OCR|Cone_OCR|BC_OCR;
chr3:7841708-7842892	AC_OCR|BC_OCR|HC_OCR|MG_OCR;
chr20:19342463-19343337	AC_OCR|BC_OCR|MG_OCR;
chr5:37873786-37874429	Cone_OCR;Cone_specific_OCR;Cone_dar_OCR;
chr17:36728840-36729603	Rod_OCR|Cone_OCR|AC_OCR|BC_OCR|RGC_OCR|HC_OCR|MG_OCR|Astro_OCR;MG_dar_OCR;
chr18:65216574-65216894	RGC_OCR;RGC_specific_OCR;
chr20:35986548-35987570	MG_OCR|Astro_OCR;
chr12:22463206-22463663	BC_OCR|RGC_OCR;
chr2:61716925-61717489	BC_OCR;BC_specific_OCR;
chr12:57140312-57140870	HC_OCR;HC_specific_OCR;
chrX:68093505-68094787	AC_OCR;AC_specific_OCR;
chr5:99647580-99647801	MG_OCR;MG_specific_OCR;
chr5:112871945-112872175	Rod_OCR;Rod_specific_OCR;
chr19:52089267-52089977	Rod_OCR|Cone_OCR|MG_OCR;
chr5:167666435-167666679	Cone_OCR;Cone_specific_OCR;
chr15:93384319-93384716	Cone_OCR;Cone_specific_OCR;
chr16:57200765-57201315	RGC_OCR;RGC_specific_OCR;
chr15:66244564-66244800	Rod_OCR;Rod_specific_OCR;
chr19:57001216-57002469	Rod_OCR|Cone_OCR|BC_OCR;Rod_dar_OCR;
chr8:73625079-73625381	Cone_OCR;Cone_specific_OCR;
chr2:58648691-58649006	AC_OCR;AC_specific_OCR;
chr17:49907954-49908173	BC_OCR;BC_specific_OCR;
chr19:42094249-42095064	BC_OCR;BC_specific_OCR;
chr7:67093952-67094274	RGC_OCR;RGC_specific_OCR;
chr3:101812036-101814786	Rod_OCR|Cone_OCR|BC_OCR|RGC_OCR;Rod_dar_OCR;
chr9:87319191-87319392	HC_OCR;HC_specific_OCR;
chr6:25398606-25398893	Cone_OCR;Cone_specific_OCR;
chr1:55867814-55868311	AC_OCR;AC_specific_OCR;
chr16:57238593-57240239	Rod_OCR|Cone_OCR;
chr6:133778234-133778415	BC_OCR;BC_specific_OCR;
chr4:91128904-91130691	Rod_OCR|Cone_OCR;Cone_dar_OCR;
chr13:24876574-24876888	MG_OCR;MG_specific_OCR;
chr22:41155985-41157026	AC_OCR|BC_OCR|HC_OCR|MG_OCR|Astro_OCR;
chr7:147831060-147831474	AC_OCR;AC_specific_OCR;
chr12:102162080-102162829	Cone_OCR;Cone_specific_OCR;Cone_dar_OCR;
chr12:102881248-102881449	Cone_OCR;Cone_specific_OCR;
chr9:140867525-140867835	AC_OCR|RGC_OCR;
chrX:128514645-128515780	HC_OCR;HC_specific_OCR;HC_dar_OCR;
chr16:27546692-27547142	Cone_OCR;Cone_specific_OCR;
chr3:37351961-37352494	HC_OCR;HC_specific_OCR;
chr3:173429399-173430627	Rod_OCR|Cone_OCR|MG_OCR;
chr5:167266083-167266311	RGC_OCR;RGC_specific_OCR;
chr1:218252812-218253001	HC_OCR;HC_specific_OCR;
chr12:69978717-69979888	Rod_OCR|Cone_OCR|AC_OCR|BC_OCR|RGC_OCR|HC_OCR|MG_OCR|Astro_OCR;
chr3:13151887-13154677	Rod_OCR|Cone_OCR|AC_OCR|BC_OCR|RGC_OCR|HC_OCR|MG_OCR;Rod_dar_OCR;
chrX:19350588-19351600	AC_OCR|HC_OCR|MG_OCR;MG_dar_OCR;
chr13:97857531-97858891	Rod_OCR|Cone_OCR|HC_OCR|MG_OCR;Rod_dar_OCR;
chr3:115284192-115284405	RGC_OCR;RGC_specific_OCR;
chrX:94311981-94312535	MG_OCR;MG_specific_OCR;
chr6:26595037-26595348	AC_OCR|BC_OCR;
chr7:36529631-36530517	AC_OCR|BC_OCR|RGC_OCR|MG_OCR;AC_dar_OCR|RGC_dar_OCR;
chr1:204002036-204002308	BC_OCR;BC_specific_OCR;
chr6:105278602-105278921	Rod_OCR;Rod_specific_OCR;
chr20:61299606-61300605	Rod_OCR|Cone_OCR|AC_OCR|BC_OCR|RGC_OCR|HC_OCR|MG_OCR|Astro_OCR;
chr6:106501611-106504924	Rod_OCR|Cone_OCR;Cone_dar_OCR;
chr8:52179434-52179805	BC_OCR;BC_specific_OCR;
chr12:45559843-45560212	AC_OCR|RGC_OCR;
chr11:131253206-131255274	Rod_OCR|Cone_OCR;Rod_dar_OCR;
chr11:123380186-123382579	Rod_OCR|Cone_OCR|AC_OCR|BC_OCR|RGC_OCR|HC_OCR|MG_OCR|Astro_OCR;
chr7:117712452-117712841	RGC_OCR;RGC_specific_OCR;
chr11:82799723-82800592	Rod_OCR|Cone_OCR;
chr8:89763858-89764079	AC_OCR;AC_specific_OCR;
chr15:90004012-90005123	Cone_OCR;Cone_specific_OCR;Cone_dar_OCR;
chr9:18892946-18893859	AC_OCR|BC_OCR|HC_OCR;
chr21:15255653-15256491	AC_OCR|HC_OCR;
chr12:16005015-16005975	AC_OCR;AC_specific_OCR;
chr18:8802150-8802623	Rod_OCR;Rod_specific_OCR;
chr2:65782300-65782495	RGC_OCR;RGC_specific_OCR;
chr6:57362132-57362823	AC_OCR;AC_specific_OCR;
chr10:20578045-20578676	Rod_OCR|Cone_OCR|BC_OCR;
chr5:171348800-171349044	Rod_OCR;Rod_specific_OCR;
chr3:108618329-108618743	Cone_OCR|RGC_OCR;RGC_dar_OCR;
chr12:25980800-25981576	AC_OCR|RGC_OCR|HC_OCR;
chr13:42367681-42368253	Rod_OCR;Rod_specific_OCR;
chr3:188584349-188584647	Rod_OCR;Rod_specific_OCR;
chr6:40380675-40381467	Cone_OCR|AC_OCR|BC_OCR|RGC_OCR;AC_dar_OCR;
chr20:2871513-2871722	MG_OCR;MG_specific_OCR;
chr22:47199010-47199660	Rod_OCR|Cone_OCR|MG_OCR;
chr3:85576271-85576486	Rod_OCR|BC_OCR;
chr1:120765216-120765852	AC_OCR|BC_OCR|MG_OCR;
chr11:65905691-65905889	HC_OCR;HC_specific_OCR;
chr10:99753154-99753701	BC_OCR;BC_specific_OCR;
chr12:102615989-102617811	Rod_OCR|Cone_OCR|AC_OCR|BC_OCR|RGC_OCR;
chr16:76416774-76417037	MG_OCR;MG_specific_OCR;
chr1:220721041-220721415	Rod_OCR|Cone_OCR;
chr4:176705755-176706588	Cone_OCR|AC_OCR|BC_OCR|RGC_OCR|HC_OCR|MG_OCR;
chr15:45982677-45983333	MG_OCR|Astro_OCR;MG_dar_OCR;
chr1:164132525-164132989	AC_OCR;AC_specific_OCR;
chr14:100027191-100028273	Rod_OCR|Cone_OCR|AC_OCR|BC_OCR|RGC_OCR|HC_OCR|MG_OCR;BC_dar_OCR|RGC_dar_OCR;
chr15:100104143-100107574	Rod_OCR|Cone_OCR|AC_OCR|BC_OCR|RGC_OCR|HC_OCR|MG_OCR|Astro_OCR;
chr4:20252900-20257046	Rod_OCR|Cone_OCR|AC_OCR|BC_OCR|RGC_OCR|MG_OCR;AC_dar_OCR|BC_dar_OCR|RGC_dar_OCR;
chr4:21131604-21131819	RGC_OCR;RGC_specific_OCR;
chr8:86560675-86561485	Rod_OCR|Cone_OCR|AC_OCR|BC_OCR|RGC_OCR|HC_OCR|MG_OCR;
chr9:138235504-138237203	Rod_OCR|Cone_OCR|AC_OCR|BC_OCR|RGC_OCR|HC_OCR|MG_OCR|Astro_OCR;
chr6:112184652-112185429	AC_OCR|BC_OCR;
chr9:81780068-81780503	HC_OCR;HC_specific_OCR;
chr2:31464747-31465053	RGC_OCR;RGC_specific_OCR;
chr15:83043844-83045108	Cone_OCR;Cone_specific_OCR;
chr2:124902918-124903317	Rod_OCR|BC_OCR;
chr17:40086221-40087441	Rod_OCR|Cone_OCR|AC_OCR|BC_OCR|RGC_OCR|HC_OCR|MG_OCR|Astro_OCR;
chr18:9756138-9756855	Rod_OCR|BC_OCR;
chr4:85783238-85783512	AC_OCR;AC_specific_OCR;
chr22:23725590-23726643	MG_OCR|Astro_OCR;MG_dar_OCR|Astro_dar_OCR;
chr1:167087265-167087908	MG_OCR;MG_specific_OCR;MG_dar_OCR;
chr6:141479263-141481307	AC_OCR|BC_OCR|RGC_OCR|HC_OCR;AC_dar_OCR|RGC_dar_OCR;
chr9:111635825-111636010	RGC_OCR;RGC_specific_OCR;
chr7:43350849-43351679	AC_OCR|BC_OCR|HC_OCR;HC_dar_OCR;
chr9:87448751-87448956	AC_OCR;AC_specific_OCR;
chr8:66675562-66675924	Rod_OCR;Rod_specific_OCR;
chr10:70340945-70341143	AC_OCR;AC_specific_OCR;
chr1:108225464-108226276	AC_OCR|MG_OCR;AC_dar_OCR;
chr2:36922086-36922401	Rod_OCR;Rod_specific_OCR;
chr22:28238369-28239741	BC_OCR;BC_specific_OCR;
chr2:51092633-51092836	AC_OCR;AC_specific_OCR;
chr8:2689537-2690497	Rod_OCR|BC_OCR;
chr17:55923482-55924129	Rod_OCR|Cone_OCR;
chr9:132080816-132080981	MG_OCR;MG_specific_OCR;
chr18:19103033-19103922	Rod_OCR|Cone_OCR;
chr16:25625182-25626650	Cone_OCR|AC_OCR|BC_OCR|HC_OCR;
chr18:52475499-52475684	HC_OCR;HC_specific_OCR;
chr8:63515890-63516329	BC_OCR;BC_specific_OCR;
chr1:120202552-120203767	Cone_OCR|BC_OCR;
chr8:75458463-75458891	Rod_OCR|AC_OCR;
chr8:61675254-61675553	Rod_OCR;Rod_specific_OCR;
chr12:4964546-4965117	Rod_OCR|Cone_OCR|AC_OCR|BC_OCR|HC_OCR|MG_OCR|Astro_OCR;
chr3:121966569-121967081	MG_OCR|Astro_OCR;Astro_dar_OCR;
chr21:27245629-27246219	AC_OCR;AC_specific_OCR;
chr8:25714669-25715330	RGC_OCR;RGC_specific_OCR;RGC_dar_OCR;
chr19:14995354-14996057	BC_OCR;BC_specific_OCR;
chr10:103253362-103254051	AC_OCR|BC_OCR|MG_OCR;
chr1:113771912-113772431	AC_OCR;AC_specific_OCR;
chr5:179941812-179942586	Rod_OCR;Rod_specific_OCR;
chr4:154951875-154952435	AC_OCR|RGC_OCR;RGC_dar_OCR;
chr2:173655150-173656185	Rod_OCR|Cone_OCR|AC_OCR;
chr5:56503084-56504746	Rod_OCR|AC_OCR|BC_OCR|RGC_OCR|HC_OCR|MG_OCR;HC_dar_OCR;
chr3:29507119-29507851	AC_OCR|RGC_OCR|HC_OCR;
chr8:110673212-110673899	Rod_OCR;Rod_specific_OCR;
chr5:16147170-16148033	AC_OCR|BC_OCR|RGC_OCR|HC_OCR;BC_dar_OCR|RGC_dar_OCR;
chr5:10809048-10809317	AC_OCR;AC_specific_OCR;
chr13:96342363-96344286	Rod_OCR|Cone_OCR|BC_OCR|HC_OCR;
chr9:100426844-100427650	Cone_OCR;Cone_specific_OCR;
chr14:30368584-30369271	Rod_OCR;Rod_specific_OCR;
chr10:26886448-26886663	BC_OCR;BC_specific_OCR;
chr7:129844588-129846170	Rod_OCR|Cone_OCR|AC_OCR|BC_OCR|RGC_OCR|HC_OCR|MG_OCR|Astro_OCR;
chrX:104195027-104195747	AC_OCR|RGC_OCR|HC_OCR;RGC_dar_OCR;
chr14:105646874-105648272	Rod_OCR|Cone_OCR|AC_OCR|BC_OCR|RGC_OCR|HC_OCR|MG_OCR|Astro_OCR;
chr3:85270855-85271754	Rod_OCR|Cone_OCR|BC_OCR;
chr1:201110747-201111455	HC_OCR|MG_OCR;
chr4:108834352-108834896	Rod_OCR|Cone_OCR|AC_OCR|BC_OCR|RGC_OCR|HC_OCR|MG_OCR;
chr2:22045418-22045690	AC_OCR;AC_specific_OCR;
chr9:8621541-8621918	AC_OCR;AC_specific_OCR;
chr1:76614879-76615063	AC_OCR;AC_specific_OCR;
chr3:56341880-56342742	AC_OCR|BC_OCR;
chr14:49466546-49468195	BC_OCR;BC_specific_OCR;
chr1:1933103-1933564	MG_OCR;MG_specific_OCR;
chr1:240469298-240470204	BC_OCR|HC_OCR;BC_dar_OCR;
chr2:124205463-124205992	AC_OCR|RGC_OCR;
chr12:64674405-64674659	Cone_OCR;Cone_specific_OCR;
chr6:76150772-76152423	Rod_OCR|Cone_OCR|BC_OCR;
chr11:21745988-21746943	Rod_OCR;Rod_specific_OCR;
chr8:70174002-70174286	RGC_OCR;RGC_specific_OCR;
chr16:12434219-12434707	Rod_OCR;Rod_specific_OCR;
chr14:21745638-21746116	Rod_OCR;Rod_specific_OCR;
chr11:35811972-35812268	AC_OCR;AC_specific_OCR;
chr11:132712263-132712620	RGC_OCR;RGC_specific_OCR;
chr3:11053201-11053513	AC_OCR|HC_OCR;
chr18:21548774-21549201	AC_OCR|HC_OCR;
chr4:112751760-112752835	BC_OCR|RGC_OCR;
chr20:61615471-61616673	BC_OCR;BC_specific_OCR;BC_dar_OCR;
chr8:1013810-1014009	HC_OCR;HC_specific_OCR;
chr11:80952836-80953337	RGC_OCR;RGC_specific_OCR;
chr17:66559492-66561049	HC_OCR;HC_specific_OCR;HC_dar_OCR;
chr4:147111520-147111984	AC_OCR|RGC_OCR;
chr1:92817664-92817896	RGC_OCR;RGC_specific_OCR;
chr4:47486803-47488641	Rod_OCR|Cone_OCR|AC_OCR|BC_OCR|RGC_OCR|HC_OCR|MG_OCR|Astro_OCR;
chr10:111720558-111721144	MG_OCR;MG_specific_OCR;
chr5:136616890-136618548	Rod_OCR|Cone_OCR|AC_OCR|BC_OCR|MG_OCR|Astro_OCR;Astro_dar_OCR;
chr12:43635744-43636102	RGC_OCR;RGC_specific_OCR;
chr6:7231810-7232877	Rod_OCR|Cone_OCR|MG_OCR;Cone_dar_OCR;
chr22:37583687-37585167	AC_OCR|BC_OCR|HC_OCR|MG_OCR|Astro_OCR;MG_dar_OCR|Astro_dar_OCR;
chr7:22357734-22358504	Cone_OCR|BC_OCR;
chr2:166288604-166289415	AC_OCR;AC_specific_OCR;
chrX:38273328-38274677	Rod_OCR|Cone_OCR;Cone_dar_OCR;
chr16:2731780-2733097	Rod_OCR|Cone_OCR|AC_OCR|BC_OCR|RGC_OCR|HC_OCR|MG_OCR|Astro_OCR;
chr2:86843914-86844491	BC_OCR;BC_specific_OCR;
chr1:76813880-76814391	AC_OCR;AC_specific_OCR;
chr16:5776792-5777246	BC_OCR;BC_specific_OCR;
chr7:92464833-92465445	AC_OCR|BC_OCR|HC_OCR;
chr7:13497487-13497847	AC_OCR|BC_OCR;
chr14:100755544-100755828	RGC_OCR;RGC_specific_OCR;RGC_dar_OCR;
chr3:41210540-41210999	BC_OCR;BC_specific_OCR;
chr5:179953293-179953976	BC_OCR;BC_specific_OCR;
chr12:92097420-92098936	BC_OCR|MG_OCR;BC_dar_OCR;
chr11:115173501-115175121	Rod_OCR|AC_OCR|BC_OCR;
chr7:115969768-115969985	BC_OCR;BC_specific_OCR;
chr21:32822017-32823161	AC_OCR|HC_OCR|MG_OCR;AC_dar_OCR|HC_dar_OCR;
chr12:117583436-117583777	AC_OCR;AC_specific_OCR;
chr4:15328741-15329623	AC_OCR;AC_specific_OCR;
chr12:124246243-124247209	Cone_OCR|AC_OCR|BC_OCR|MG_OCR;Cone_dar_OCR;
chr16:79685331-79685733	MG_OCR|Astro_OCR;Astro_dar_OCR;
chr9:77440557-77441775	AC_OCR|BC_OCR|RGC_OCR;AC_dar_OCR|RGC_dar_OCR;
chr10:101262796-101263245	BC_OCR;BC_specific_OCR;
chr9:10736297-10736641	Rod_OCR;Rod_specific_OCR;
chr13:33989762-33990315	BC_OCR;BC_specific_OCR;
chr2:11431407-11431668	Rod_OCR|HC_OCR;
chr13:77501382-77501913	BC_OCR;BC_specific_OCR;
chr13:80705337-80705803	BC_OCR|MG_OCR;
chrX:153437717-153438828	Rod_OCR|Cone_OCR|BC_OCR|HC_OCR|Astro_OCR;
chr3:122210663-122211010	Rod_OCR|BC_OCR|HC_OCR;
chr1:11192450-11195397	Rod_OCR|Cone_OCR|AC_OCR|BC_OCR|RGC_OCR|HC_OCR;
chr7:135664609-135664982	MG_OCR;MG_specific_OCR;MG_dar_OCR;
chr1:4498724-4499352	Rod_OCR|Cone_OCR|BC_OCR;
chr17:7163537-7165432	Rod_OCR|Cone_OCR|AC_OCR|BC_OCR|HC_OCR|MG_OCR;
chr8:118975038-118975521	Rod_OCR;Rod_specific_OCR;
chr4:170087631-170088086	RGC_OCR;RGC_specific_OCR;RGC_dar_OCR;
chr4:185071926-185072175	AC_OCR;AC_specific_OCR;
chr3:139112874-139113097	Cone_OCR;Cone_specific_OCR;Cone_dar_OCR;
chr16:10869207-10869410	AC_OCR;AC_specific_OCR;
chr12:952189-952432	Rod_OCR|Cone_OCR;
chr11:46648417-46648751	Rod_OCR|Cone_OCR;
chr21:44489894-44490070	BC_OCR;BC_specific_OCR;
chr3:38624158-38626389	Rod_OCR|Cone_OCR|AC_OCR|BC_OCR;Cone_dar_OCR|BC_dar_OCR;
chr8:52491783-52492126	AC_OCR;AC_specific_OCR;
chr4:164263587-164266174	Rod_OCR|Cone_OCR|AC_OCR|BC_OCR|RGC_OCR|HC_OCR;BC_dar_OCR|RGC_dar_OCR;
chr13:45780448-45781748	Cone_OCR|AC_OCR|BC_OCR|RGC_OCR|MG_OCR;
chr10:115824090-115824927	AC_OCR|BC_OCR|HC_OCR|MG_OCR;
chr18:13589874-13590787	Rod_OCR|Cone_OCR|AC_OCR;
chr2:73232674-73233490	MG_OCR|Astro_OCR;MG_dar_OCR|Astro_dar_OCR;
chr6:136119939-136121053	Rod_OCR|Cone_OCR|AC_OCR;
chr10:60107453-60108800	Rod_OCR|Cone_OCR|AC_OCR|BC_OCR;
chr3:52007598-52011281	Rod_OCR|Cone_OCR|AC_OCR|BC_OCR|RGC_OCR|HC_OCR|MG_OCR|Astro_OCR;
chr18:21201790-21202909	Rod_OCR|Cone_OCR|AC_OCR|BC_OCR|HC_OCR|MG_OCR;
chr3:156440796-156441686	AC_OCR|RGC_OCR;RGC_dar_OCR;
chr18:47966166-47968393	Rod_OCR|Cone_OCR|BC_OCR|RGC_OCR|MG_OCR;
chr6:72118385-72118873	AC_OCR|HC_OCR;
chr1:60294462-60294639	Cone_OCR;Cone_specific_OCR;
chr19:1449389-1450619	Rod_OCR|AC_OCR|BC_OCR|RGC_OCR|HC_OCR|MG_OCR|Astro_OCR;AC_dar_OCR|BC_dar_OCR;
chr2:174985723-174986196	HC_OCR;HC_specific_OCR;
chr16:53759447-53760049	Cone_OCR;Cone_specific_OCR;Cone_dar_OCR;
chr17:499513-499821	RGC_OCR|MG_OCR;RGC_dar_OCR;
chr7:116701806-116702474	BC_OCR;BC_specific_OCR;
chr4:2589882-2590310	AC_OCR;AC_specific_OCR;
chr4:150993757-150993953	AC_OCR;AC_specific_OCR;
chr4:72140783-72141831	AC_OCR|RGC_OCR|Astro_OCR;Astro_dar_OCR;
chr6:64961986-64962894	Rod_OCR|Cone_OCR;Cone_dar_OCR;
chr9:37738737-37740646	Rod_OCR|Cone_OCR|BC_OCR;Cone_dar_OCR;
chr1:236327133-236327906	Rod_OCR|HC_OCR|MG_OCR;MG_dar_OCR;
chr4:136175348-136175915	RGC_OCR;RGC_specific_OCR;
chr3:156530424-156530699	AC_OCR|HC_OCR;HC_dar_OCR;
chr2:28661070-28661319	MG_OCR;MG_specific_OCR;
chr16:9466592-9467835	AC_OCR|BC_OCR|RGC_OCR;
chr4:27212473-27212976	AC_OCR;AC_specific_OCR;AC_dar_OCR;
chr12:10375820-10376488	Rod_OCR|MG_OCR;
chr9:36218146-36218796	Rod_OCR|AC_OCR;
chr13:77687314-77687650	RGC_OCR;RGC_specific_OCR;
chr11:75549675-75550054	Rod_OCR|Cone_OCR;
chr4:104285773-104287463	BC_OCR;BC_specific_OCR;BC_dar_OCR;
chr2:56865795-56866109	AC_OCR;AC_specific_OCR;
chr3:194465197-194466131	HC_OCR|MG_OCR|Astro_OCR;MG_dar_OCR;
chr16:70487828-70489907	Rod_OCR|Cone_OCR|AC_OCR|BC_OCR|RGC_OCR|HC_OCR|MG_OCR|Astro_OCR;
chr7:146663337-146663755	AC_OCR;AC_specific_OCR;
chr2:71927846-71928690	AC_OCR|RGC_OCR|MG_OCR|Astro_OCR;MG_dar_OCR|Astro_dar_OCR;
chr18:53212179-53212364	Rod_OCR;Rod_specific_OCR;
chr11:107924391-107924906	Cone_OCR;Cone_specific_OCR;
chr5:39765501-39765919	MG_OCR;MG_specific_OCR;
chr4:186460148-186460400	Cone_OCR;Cone_specific_OCR;
chr16:67028258-67028779	Cone_OCR;Cone_specific_OCR;
chr16:30661251-30663267	Rod_OCR|Cone_OCR|AC_OCR|BC_OCR|RGC_OCR|HC_OCR|MG_OCR|Astro_OCR;
chr3:132883197-132883478	Rod_OCR;Rod_specific_OCR;
chr1:70541597-70541979	BC_OCR;BC_specific_OCR;
chr3:174101861-174102063	BC_OCR;BC_specific_OCR;
chr3:97301892-97302138	RGC_OCR;RGC_specific_OCR;
chr11:118327724-118329061	Rod_OCR|Cone_OCR|AC_OCR|BC_OCR;
chr4:18287367-18287981	RGC_OCR;RGC_specific_OCR;
chr10:84834510-84836628	AC_OCR|BC_OCR|HC_OCR;BC_dar_OCR|HC_dar_OCR;
chrX:76819148-76819540	Cone_OCR;Cone_specific_OCR;
chr21:45515274-45516179	MG_OCR|Astro_OCR;MG_dar_OCR|Astro_dar_OCR;
chr7:149522745-149523051	AC_OCR;AC_specific_OCR;
chr9:12519028-12519229	AC_OCR;AC_specific_OCR;
chr1:203307432-203308394	Rod_OCR|Cone_OCR|AC_OCR|BC_OCR|RGC_OCR|HC_OCR|MG_OCR;
chr13:113790385-113790828	Rod_OCR;Rod_specific_OCR;
chr3:88977848-88978115	BC_OCR;BC_specific_OCR;
chr19:21416621-21416893	AC_OCR;AC_specific_OCR;
chr4:74080915-74081261	Rod_OCR;Rod_specific_OCR;
chr2:194273626-194274223	Rod_OCR|Cone_OCR;
chr1:218663342-218663868	MG_OCR;MG_specific_OCR;
chr10:47967063-47967754	RGC_OCR|MG_OCR;
chr12:22611221-22611768	Cone_OCR|AC_OCR|BC_OCR;BC_dar_OCR;
chr6:167554168-167556171	Rod_OCR|Cone_OCR|AC_OCR|BC_OCR|RGC_OCR|HC_OCR|MG_OCR;AC_dar_OCR;
chr13:95329720-95330596	MG_OCR;MG_specific_OCR;MG_dar_OCR;
chr1:17452036-17452872	Rod_OCR|Cone_OCR|AC_OCR|BC_OCR|RGC_OCR|HC_OCR|MG_OCR|Astro_OCR;
chr9:69150532-69151088	Rod_OCR;Rod_specific_OCR;
chr5:32627308-32627556	AC_OCR;AC_specific_OCR;
chr13:50822339-50823254	AC_OCR|RGC_OCR|HC_OCR;
chr19:41188263-41188933	AC_OCR|RGC_OCR;RGC_dar_OCR;
chr3:40680548-40681539	MG_OCR|Astro_OCR;MG_dar_OCR|Astro_dar_OCR;
chr12:56617528-56618577	Rod_OCR|Cone_OCR|AC_OCR|BC_OCR|RGC_OCR|HC_OCR|MG_OCR|Astro_OCR;
chr21:22972970-22973550	HC_OCR;HC_specific_OCR;
chr11:36333891-36336636	AC_OCR|BC_OCR|RGC_OCR|HC_OCR;AC_dar_OCR|RGC_dar_OCR;
chr1:79968003-79968213	RGC_OCR;RGC_specific_OCR;
chr11:115419108-115421547	Rod_OCR|Cone_OCR|AC_OCR|BC_OCR;Rod_dar_OCR;
chr13:29715347-29715600	RGC_OCR;RGC_specific_OCR;
chr15:72456462-72456702	MG_OCR;MG_specific_OCR;
chr20:62557784-62558835	Rod_OCR|BC_OCR;
chr5:73208661-73209965	Rod_OCR|BC_OCR|RGC_OCR;RGC_dar_OCR;
chr2:43681544-43683168	Rod_OCR|Cone_OCR;
chr2:194951596-194952651	AC_OCR|BC_OCR|RGC_OCR|MG_OCR;AC_dar_OCR;
chr1:222660294-222660752	Rod_OCR|BC_OCR;
chr6:100244404-100244662	AC_OCR;AC_specific_OCR;
chr1:160225609-160225849	Rod_OCR;Rod_specific_OCR;
chr1:223935697-223937381	Rod_OCR|Cone_OCR|AC_OCR|BC_OCR|RGC_OCR|HC_OCR|MG_OCR|Astro_OCR;Astro_dar_OCR;
chrX:32553307-32553604	Rod_OCR;Rod_specific_OCR;
chr9:36571809-36573663	Rod_OCR|Cone_OCR|AC_OCR|BC_OCR|RGC_OCR|HC_OCR|MG_OCR|Astro_OCR;
chr14:26597255-26597556	AC_OCR;AC_specific_OCR;
chr2:160309294-160309709	Rod_OCR|Cone_OCR;
chr2:198572291-198572522	AC_OCR|BC_OCR|HC_OCR;
chr2:214543199-214543797	RGC_OCR;RGC_specific_OCR;RGC_dar_OCR;
chr5:125007544-125007824	BC_OCR;BC_specific_OCR;
chr11:15884816-15885338	RGC_OCR;RGC_specific_OCR;RGC_dar_OCR;
chr1:91478770-91479238	BC_OCR|HC_OCR;
chr3:127507361-127507935	RGC_OCR;RGC_specific_OCR;RGC_dar_OCR;
chr1:22447620-22449406	AC_OCR|HC_OCR|Astro_OCR;HC_dar_OCR;
chr10:95153142-95153311	AC_OCR;AC_specific_OCR;
chr12:67915798-67915975	AC_OCR;AC_specific_OCR;
chr5:60698800-60699554	AC_OCR|MG_OCR|Astro_OCR;Astro_dar_OCR;
chr9:111242329-111243089	Rod_OCR;Rod_specific_OCR;
chr19:56904367-56905451	Rod_OCR|Cone_OCR|AC_OCR|BC_OCR|RGC_OCR|HC_OCR|MG_OCR|Astro_OCR;
chr12:88440848-88441787	Rod_OCR|AC_OCR;
chr11:65959728-65960093	HC_OCR;HC_specific_OCR;
chr8:105036253-105036519	Rod_OCR;Rod_specific_OCR;
chr12:77811231-77811688	HC_OCR;HC_specific_OCR;
chr18:41586690-41586914	MG_OCR;MG_specific_OCR;
chr3:99508039-99508631	Rod_OCR|Cone_OCR|BC_OCR|RGC_OCR|HC_OCR|MG_OCR;
chr1:65518461-65518910	Rod_OCR|BC_OCR|MG_OCR;
chr3:105712637-105712826	Rod_OCR;Rod_specific_OCR;
chr16:78326630-78327935	Rod_OCR|Cone_OCR;
chr16:49547926-49549136	Cone_OCR|AC_OCR|BC_OCR|HC_OCR|MG_OCR;
chr4:47826356-47827952	Rod_OCR|Cone_OCR|AC_OCR|BC_OCR;
chr4:102016837-102017187	Rod_OCR|BC_OCR;
chr5:9626894-9627451	AC_OCR|MG_OCR;MG_dar_OCR;
chr22:30578236-30578690	BC_OCR;BC_specific_OCR;
chr4:86744507-86744834	AC_OCR|BC_OCR;
chr5:10021-11771	Rod_OCR|Cone_OCR|AC_OCR|BC_OCR|RGC_OCR|HC_OCR|MG_OCR|Astro_OCR;
chr2:22605301-22606539	AC_OCR|MG_OCR|Astro_OCR;MG_dar_OCR|Astro_dar_OCR;
chr20:18966603-18966974	AC_OCR;AC_specific_OCR;
chr7:125381922-125382095	AC_OCR;AC_specific_OCR;
chr2:45538792-45538986	BC_OCR;BC_specific_OCR;
chr9:25457762-25458182	AC_OCR;AC_specific_OCR;
chr22:50873659-50874433	AC_OCR;AC_specific_OCR;
chr8:25528008-25528453	Cone_OCR;Cone_specific_OCR;
chr5:111012034-111012226	RGC_OCR;RGC_specific_OCR;
chr6:26863228-26863607	Rod_OCR|Cone_OCR|AC_OCR|BC_OCR|MG_OCR;
chr2:58452444-58454989	Rod_OCR|HC_OCR|Astro_OCR;Rod_dar_OCR;
chr2:203900756-203901357	HC_OCR;HC_specific_OCR;HC_dar_OCR;
chr1:151828328-151829363	Rod_OCR|BC_OCR;
chr7:30560253-30561510	RGC_OCR|HC_OCR|MG_OCR;RGC_dar_OCR|HC_dar_OCR;
chr1:113941606-113942113	Rod_OCR|AC_OCR|BC_OCR|HC_OCR|MG_OCR;
chr19:33798110-33798313	Rod_OCR;Rod_specific_OCR;
chr17:40138737-40140030	Rod_OCR|Cone_OCR|RGC_OCR;Rod_dar_OCR;
chr12:85140418-85141048	BC_OCR|MG_OCR;
chrX:4478043-4478321	AC_OCR;AC_specific_OCR;
chr3:173411930-173412721	AC_OCR|RGC_OCR|MG_OCR;
chr18:32322756-32323299	MG_OCR|Astro_OCR;Astro_dar_OCR;
chr1:7946215-7947079	MG_OCR|Astro_OCR;MG_dar_OCR;
chr5:145076768-145077365	Rod_OCR|Cone_OCR;
chr10:12685269-12687851	Rod_OCR|Cone_OCR|AC_OCR|BC_OCR;Rod_dar_OCR;
chr5:7442249-7442716	Cone_OCR|HC_OCR;
chr3:85114939-85116883	Rod_OCR|Cone_OCR|BC_OCR|HC_OCR;
chr15:60663680-60663878	Astro_OCR;Astro_specific_OCR;
chr10:15528437-15528632	RGC_OCR;RGC_specific_OCR;
chr14:105914751-105915605	Rod_OCR|Cone_OCR|AC_OCR|BC_OCR|RGC_OCR|HC_OCR|MG_OCR|Astro_OCR;Astro_dar_OCR;
chr2:30192947-30193229	AC_OCR;AC_specific_OCR;
chr6:140260352-140260567	AC_OCR;AC_specific_OCR;
chr19:31200205-31200506	BC_OCR;BC_specific_OCR;
chr1:204475284-204477505	Rod_OCR|Cone_OCR|AC_OCR|BC_OCR|RGC_OCR|HC_OCR|MG_OCR|Astro_OCR;BC_dar_OCR;
chr11:84109079-84109910	Rod_OCR|Cone_OCR|AC_OCR|BC_OCR|RGC_OCR;RGC_dar_OCR;
chr4:114099447-114100076	Rod_OCR;Rod_specific_OCR;
chr10:119260607-119261514	MG_OCR;MG_specific_OCR;MG_dar_OCR;
chr2:159887340-159889537	Rod_OCR|Cone_OCR|AC_OCR|BC_OCR|RGC_OCR|HC_OCR|MG_OCR;Cone_dar_OCR|RGC_dar_OCR;
chr2:60721481-60722006	AC_OCR;AC_specific_OCR;
chr20:21222223-21222451	HC_OCR;HC_specific_OCR;
chr14:76393947-76394614	Rod_OCR|Cone_OCR|AC_OCR|BC_OCR|HC_OCR;
chr6:168557688-168559570	AC_OCR|BC_OCR|HC_OCR|MG_OCR|Astro_OCR;BC_dar_OCR|Astro_dar_OCR;
chr4:141059573-141059974	Cone_OCR;Cone_specific_OCR;
chr2:122149201-122149451	Rod_OCR;Rod_specific_OCR;
chr2:187305109-187305626	AC_OCR|RGC_OCR;
chr18:33310038-33311512	Rod_OCR|AC_OCR|HC_OCR|MG_OCR|Astro_OCR;
chr5:60742751-60743772	AC_OCR|RGC_OCR;
chr7:101293057-101294714	BC_OCR;BC_specific_OCR;
chr12:328939-329634	Rod_OCR|AC_OCR|BC_OCR|RGC_OCR|HC_OCR|MG_OCR|Astro_OCR;HC_dar_OCR|Astro_dar_OCR;
chr6:163235186-163236040	AC_OCR;AC_specific_OCR;
chr5:31120110-31120784	Astro_OCR;Astro_specific_OCR;Astro_dar_OCR;
chr7:76738631-76738970	Rod_OCR|BC_OCR;
chr8:13916730-13917349	HC_OCR;HC_specific_OCR;
chr1:9781598-9782247	Rod_OCR|Cone_OCR|AC_OCR|BC_OCR|HC_OCR|MG_OCR;
chr1:223405893-223406090	AC_OCR;AC_specific_OCR;
chr4:140879915-140880151	HC_OCR;HC_specific_OCR;
chr6:53563382-53564887	Rod_OCR|Cone_OCR|AC_OCR|BC_OCR;BC_dar_OCR;
chr20:53460418-53460710	BC_OCR;BC_specific_OCR;
chr8:19516764-19517833	Rod_OCR|Cone_OCR|AC_OCR|BC_OCR;
chr9:6223995-6225136	MG_OCR;MG_specific_OCR;MG_dar_OCR;
chr2:181483340-181483888	BC_OCR;BC_specific_OCR;
chr18:34123894-34124719	Rod_OCR|Cone_OCR|AC_OCR|RGC_OCR|MG_OCR;RGC_dar_OCR;
chr5:164635902-164636630	AC_OCR|BC_OCR|RGC_OCR;
chr8:88946714-88946933	BC_OCR;BC_specific_OCR;
chr7:32944822-32945910	Cone_OCR|AC_OCR|BC_OCR|RGC_OCR|HC_OCR|MG_OCR;RGC_dar_OCR|MG_dar_OCR;
chr2:36912822-36913333	HC_OCR;HC_specific_OCR;
chr9:87964460-87964705	HC_OCR;HC_specific_OCR;
chr15:33923077-33923943	AC_OCR|HC_OCR;AC_dar_OCR;
chr12:119145353-119146023	Rod_OCR|Cone_OCR|AC_OCR|BC_OCR|HC_OCR|MG_OCR;
chr5:108384920-108385533	AC_OCR;AC_specific_OCR;
chr3:15914014-15915364	HC_OCR;HC_specific_OCR;HC_dar_OCR;
chr14:53313655-53313825	Rod_OCR;Rod_specific_OCR;
chr9:82333977-82334206	AC_OCR;AC_specific_OCR;
chr2:224794980-224795761	Cone_OCR|AC_OCR|RGC_OCR|HC_OCR|MG_OCR|Astro_OCR;HC_dar_OCR|Astro_dar_OCR;
chr5:111911577-111913558	AC_OCR|HC_OCR|MG_OCR|Astro_OCR;Astro_dar_OCR;
chr2:171979477-171980519	Rod_OCR|Cone_OCR;
chr4:138331677-138331878	AC_OCR;AC_specific_OCR;
chr14:40842183-40842564	AC_OCR;AC_specific_OCR;
chr6:36136481-36138312	Rod_OCR|BC_OCR;
chr7:18665800-18666039	AC_OCR;AC_specific_OCR;
chr10:126340000-126340385	Rod_OCR|AC_OCR;
chr8:75668442-75668735	MG_OCR;MG_specific_OCR;
chr7:50867355-50870240	Rod_OCR|Cone_OCR|BC_OCR;Rod_dar_OCR;
chr2:179161233-179161921	AC_OCR|MG_OCR;MG_dar_OCR;
chr2:115793590-115794129	Rod_OCR|Cone_OCR;
chr12:88302253-88302936	Cone_OCR|BC_OCR;
chr1:167061722-167062364	MG_OCR;MG_specific_OCR;
chr1:95088298-95088947	MG_OCR|Astro_OCR;
chr16:24080359-24081027	AC_OCR;AC_specific_OCR;
chr8:38935143-38936180	Rod_OCR|Cone_OCR|AC_OCR;
chr11:98956767-98957412	HC_OCR;HC_specific_OCR;
chr16:30267719-30268524	Rod_OCR|Cone_OCR|AC_OCR|BC_OCR|HC_OCR|MG_OCR;
chr18:22780087-22780726	BC_OCR;BC_specific_OCR;
chr18:3281423-3282109	Rod_OCR|Cone_OCR|AC_OCR|BC_OCR|HC_OCR|MG_OCR|Astro_OCR;
chr6:12460062-12460242	HC_OCR;HC_specific_OCR;
chr2:43694602-43696388	AC_OCR|BC_OCR|HC_OCR|MG_OCR;
chr6:55103732-55104277	AC_OCR|MG_OCR;
chr4:71803339-71804460	Cone_OCR|HC_OCR;
chr7:7908573-7908962	AC_OCR|RGC_OCR;RGC_dar_OCR;
chr11:77174629-77174906	Cone_OCR|BC_OCR;BC_dar_OCR;
chr7:76757861-76758625	Rod_OCR|Cone_OCR|MG_OCR|Astro_OCR;
chrX:9510271-9511679	Rod_OCR|Cone_OCR|AC_OCR|BC_OCR|RGC_OCR|HC_OCR|MG_OCR|Astro_OCR;
chr3:23330406-23331099	Cone_OCR;Cone_specific_OCR;
chr2:195731974-195732515	Rod_OCR|AC_OCR|BC_OCR|RGC_OCR|HC_OCR;
chr6:129251251-129251612	RGC_OCR;RGC_specific_OCR;
chrX:3785077-3785300	AC_OCR;AC_specific_OCR;
chr3:55320624-55321218	AC_OCR;AC_specific_OCR;
chr10:115284093-115284346	Rod_OCR|Cone_OCR;
chr18:26902218-26902847	BC_OCR;BC_specific_OCR;
chr4:29342408-29342800	BC_OCR;BC_specific_OCR;
chr20:47509474-47509698	AC_OCR;AC_specific_OCR;
chr12:42566827-42567328	BC_OCR;BC_specific_OCR;
chr19:28982994-28983789	AC_OCR;AC_specific_OCR;
chr5:171388094-171390855	Rod_OCR|Cone_OCR|BC_OCR|HC_OCR;Rod_dar_OCR;
chr22:39970869-39971701	AC_OCR|Astro_OCR;Astro_dar_OCR;
chr2:68201601-68203352	AC_OCR|HC_OCR|MG_OCR|Astro_OCR;MG_dar_OCR|Astro_dar_OCR;
chr6:10795625-10795844	Rod_OCR;Rod_specific_OCR;
chr7:75785115-75785499	RGC_OCR|Astro_OCR;Astro_dar_OCR;
chr8:40149269-40150265	RGC_OCR;RGC_specific_OCR;RGC_dar_OCR;
chr10:21743234-21744395	BC_OCR;BC_specific_OCR;BC_dar_OCR;
chr16:66391106-66391730	AC_OCR|BC_OCR|RGC_OCR|HC_OCR|MG_OCR|Astro_OCR;RGC_dar_OCR|Astro_dar_OCR;
chr11:35184923-35185145	AC_OCR;AC_specific_OCR;
chr7:6474840-6476517	Rod_OCR|Cone_OCR|AC_OCR|BC_OCR|RGC_OCR|HC_OCR|MG_OCR|Astro_OCR;
chr12:23549379-23549921	MG_OCR;MG_specific_OCR;
chr3:156447202-156447728	Cone_OCR;Cone_specific_OCR;
chr2:180061829-180062162	AC_OCR;AC_specific_OCR;
chr14:68017747-68017942	Cone_OCR;Cone_specific_OCR;
chrX:124137988-124138367	AC_OCR|RGC_OCR;RGC_dar_OCR;
chr7:22623604-22624149	AC_OCR|RGC_OCR|HC_OCR;
chr15:99489010-99490452	Rod_OCR|Cone_OCR|AC_OCR|RGC_OCR|HC_OCR|MG_OCR|Astro_OCR;Cone_dar_OCR;
chr4:24667505-24667693	HC_OCR;HC_specific_OCR;
chr4:149318319-149318587	Cone_OCR;Cone_specific_OCR;
chr16:49184360-49184560	RGC_OCR;RGC_specific_OCR;
chr3:137975752-137977944	Rod_OCR|Cone_OCR|BC_OCR;Rod_dar_OCR;
