## Supplementary Tables 1-7 for "Integrative single cell multiomics analysis of human retina indicates a role for hierarchical transcription factors collaboration in genetic effects on gene regulation" (part 6 of 31)

### Sheet: Table 3 (continued)
Supplementary Table 3. snATAC-seq OCR list
chr12:5541136-5544882	Rod_OCR|Cone_OCR|AC_OCR|BC_OCR|HC_OCR;BC_dar_OCR|HC_dar_OCR;
chr4:146099393-146099706	BC_OCR;BC_specific_OCR;
chr1:36085884-36086367	Rod_OCR;Rod_specific_OCR;
chr10:131770766-131770982	MG_OCR;MG_specific_OCR;
chr11:85026596-85026813	RGC_OCR;RGC_specific_OCR;
chr3:178176631-178176835	RGC_OCR;RGC_specific_OCR;
chr2:177359572-177360060	MG_OCR|Astro_OCR;Astro_dar_OCR;
chr6:10801552-10802046	Rod_OCR|Cone_OCR|AC_OCR|BC_OCR|HC_OCR;Rod_dar_OCR;
chr8:26548190-26549139	Rod_OCR|Cone_OCR|AC_OCR|BC_OCR|RGC_OCR|HC_OCR|MG_OCR|Astro_OCR;
chr13:100607919-100609724	MG_OCR|Astro_OCR;MG_dar_OCR|Astro_dar_OCR;
chr22:33863474-33866070	Rod_OCR|Cone_OCR|AC_OCR|BC_OCR|HC_OCR;Rod_dar_OCR;
chr8:30889792-30891981	Rod_OCR|Cone_OCR|AC_OCR|BC_OCR|RGC_OCR|HC_OCR|MG_OCR|Astro_OCR;HC_dar_OCR;
chr6:23205285-23205820	BC_OCR;BC_specific_OCR;
chr3:172702664-172702971	AC_OCR;AC_specific_OCR;
chr12:123726767-123727494	AC_OCR|RGC_OCR|HC_OCR|MG_OCR;
chrX:70608806-70609240	Cone_OCR;Cone_specific_OCR;
chr6:49385043-49385394	RGC_OCR;RGC_specific_OCR;RGC_dar_OCR;
chr5:45314424-45314789	Rod_OCR;Rod_specific_OCR;
chr6:91826822-91827106	AC_OCR;AC_specific_OCR;
chr7:143582042-143582630	Cone_OCR|AC_OCR|BC_OCR|RGC_OCR|HC_OCR|MG_OCR|Astro_OCR;AC_dar_OCR|BC_dar_OCR|RGC_dar_OCR|Astro_dar_OCR;
chr13:29433258-29435519	BC_OCR;BC_specific_OCR;BC_dar_OCR;
chr17:8103024-8104332	Rod_OCR|Cone_OCR|AC_OCR|BC_OCR|RGC_OCR|HC_OCR|MG_OCR|Astro_OCR;
chr19:12177441-12177708	Rod_OCR|Cone_OCR;
chr17:43922241-43922901	HC_OCR;HC_specific_OCR;
chr9:133620762-133621500	RGC_OCR;RGC_specific_OCR;
chr2:217371643-217372051	AC_OCR;AC_specific_OCR;
chr18:40325999-40326358	BC_OCR;BC_specific_OCR;
chr11:105078460-105080687	Rod_OCR|Cone_OCR|AC_OCR|BC_OCR|RGC_OCR|HC_OCR;
chr8:139450931-139451398	BC_OCR;BC_specific_OCR;
chr17:11541260-11541744	Cone_OCR;Cone_specific_OCR;
chr2:7278715-7279095	HC_OCR;HC_specific_OCR;
chr7:66223492-66224306	AC_OCR;AC_specific_OCR;
chr5:59783265-59784560	AC_OCR|BC_OCR|HC_OCR;
chr8:124887834-124888378	AC_OCR;AC_specific_OCR;
chr2:106765157-106765883	Cone_OCR|BC_OCR;
chr20:50712577-50712979	AC_OCR;AC_specific_OCR;
chr8:133449879-133450571	Rod_OCR|BC_OCR;
chr13:85497827-85498239	BC_OCR;BC_specific_OCR;
chr7:7734637-7735829	Rod_OCR|HC_OCR|MG_OCR;
chr5:124708417-124709454	Cone_OCR|AC_OCR|BC_OCR|HC_OCR|MG_OCR|Astro_OCR;Cone_dar_OCR|Astro_dar_OCR;
chr2:226490396-226490737	BC_OCR;BC_specific_OCR;
chr1:42372489-42373703	AC_OCR;AC_specific_OCR;
chr3:35801455-35802307	AC_OCR;AC_specific_OCR;
chr8:143450167-143451441	AC_OCR|BC_OCR;
chrX:51415020-51415203	AC_OCR;AC_specific_OCR;
chr20:33400541-33401198	Rod_OCR;Rod_specific_OCR;
chr3:100027056-100027278	Rod_OCR;Rod_specific_OCR;
chr1:170276236-170276540	Cone_OCR;Cone_specific_OCR;
chr5:120637579-120638699	Cone_OCR|BC_OCR;BC_dar_OCR;
chr10:95834092-95834448	BC_OCR;BC_specific_OCR;
chr12:131130606-131130977	Rod_OCR|Cone_OCR|AC_OCR|BC_OCR|RGC_OCR|HC_OCR|MG_OCR;
chr13:36903097-36903288	RGC_OCR;RGC_specific_OCR;
chr6:105148371-105148988	RGC_OCR;RGC_specific_OCR;RGC_dar_OCR;
chr5:131678033-131679010	Rod_OCR|Cone_OCR|HC_OCR;
chr19:49337153-49337476	RGC_OCR;RGC_specific_OCR;RGC_dar_OCR;
chr18:565095-565508	MG_OCR;MG_specific_OCR;
chr4:40683180-40685102	Rod_OCR|Cone_OCR;Rod_dar_OCR;
chr3:68502337-68502653	AC_OCR|HC_OCR;
chr10:67278598-67279181	AC_OCR;AC_specific_OCR;
chr6:137278141-137278770	MG_OCR;MG_specific_OCR;
chr19:1988273-1988441	AC_OCR;AC_specific_OCR;
chr6:93995432-93996273	AC_OCR|BC_OCR|RGC_OCR|HC_OCR;
chr4:110799943-110800899	Cone_OCR|AC_OCR|BC_OCR|HC_OCR;HC_dar_OCR;
chr1:3376689-3377151	RGC_OCR;RGC_specific_OCR;
chr7:39425752-39426515	RGC_OCR;RGC_specific_OCR;RGC_dar_OCR;
chr2:176193383-176194053	Cone_OCR;Cone_specific_OCR;
chr1:93336054-93336603	Cone_OCR|HC_OCR;
chrX:21796172-21796494	HC_OCR;HC_specific_OCR;
chr8:59998766-60002392	AC_OCR|BC_OCR|RGC_OCR|MG_OCR;BC_dar_OCR;
chr2:136673673-136674782	Rod_OCR|Cone_OCR|AC_OCR|BC_OCR|HC_OCR;
chr1:29195150-29196222	Cone_OCR|AC_OCR|BC_OCR;BC_dar_OCR;
chr1:109384239-109384627	RGC_OCR;RGC_specific_OCR;
chr17:61416362-61416586	AC_OCR|BC_OCR;
chr17:77653595-77653960	AC_OCR;AC_specific_OCR;
chr19:53839447-53839755	AC_OCR;AC_specific_OCR;
chr5:21864355-21864664	HC_OCR;HC_specific_OCR;
chr8:141230431-141231179	AC_OCR;AC_specific_OCR;
chr16:28821889-28822607	Rod_OCR|Cone_OCR;
chr7:126631184-126631944	Rod_OCR|Cone_OCR|AC_OCR|BC_OCR;
chr17:15911904-15912099	Cone_OCR;Cone_specific_OCR;
chr18:57780695-57780968	Rod_OCR|BC_OCR;
chr2:188161530-188162336	AC_OCR|RGC_OCR;RGC_dar_OCR;
chr8:109092610-109092893	MG_OCR;MG_specific_OCR;
chr8:27988096-27988766	Cone_OCR;Cone_specific_OCR;Cone_dar_OCR;
chr18:51640761-51641359	BC_OCR;BC_specific_OCR;
chr5:142606923-142607192	HC_OCR;HC_specific_OCR;
chr6:160621568-160623014	AC_OCR|BC_OCR;BC_dar_OCR;
chr1:45147574-45148149	Rod_OCR|Cone_OCR;
chr11:62128010-62129160	MG_OCR;MG_specific_OCR;MG_dar_OCR;
chr1:86731800-86732437	RGC_OCR;RGC_specific_OCR;RGC_dar_OCR;
chr9:112673050-112673270	AC_OCR;AC_specific_OCR;
chr7:18603337-18603736	BC_OCR;BC_specific_OCR;
chr8:80437194-80437515	HC_OCR;HC_specific_OCR;
chr11:14105075-14105922	MG_OCR;MG_specific_OCR;
chr1:70376874-70377466	RGC_OCR;RGC_specific_OCR;RGC_dar_OCR;
chr8:98451215-98451594	Cone_OCR;Cone_specific_OCR;Cone_dar_OCR;
chr12:108290401-108290817	RGC_OCR;RGC_specific_OCR;RGC_dar_OCR;
chr10:30083745-30084323	MG_OCR;MG_specific_OCR;
chr5:106906696-106908377	Rod_OCR|Cone_OCR|AC_OCR|BC_OCR|RGC_OCR|HC_OCR|MG_OCR|Astro_OCR;HC_dar_OCR;
chr8:94123071-94123253	BC_OCR;BC_specific_OCR;
chr14:79483161-79483699	AC_OCR|BC_OCR;
chr8:64697319-64698614	BC_OCR;BC_specific_OCR;
chr15:22142236-22142457	BC_OCR;BC_specific_OCR;
chr11:41026777-41028175	AC_OCR|MG_OCR;
chr10:47767785-47770132	Rod_OCR|Cone_OCR|AC_OCR|BC_OCR|RGC_OCR|HC_OCR|MG_OCR|Astro_OCR;
chr16:73087306-73088314	BC_OCR;BC_specific_OCR;BC_dar_OCR;
chr9:111766718-111766964	Rod_OCR;Rod_specific_OCR;
chr20:333847-334269	AC_OCR;AC_specific_OCR;
chr3:139276474-139277440	AC_OCR|BC_OCR|RGC_OCR|HC_OCR|MG_OCR;AC_dar_OCR;
chr4:113868955-113869444	Cone_OCR|AC_OCR;
chr8:22538630-22538821	MG_OCR;MG_specific_OCR;
chrX:21460918-21461166	BC_OCR;BC_specific_OCR;
chr18:47758098-47758333	AC_OCR|RGC_OCR;
chr6:130389955-130391154	AC_OCR|RGC_OCR|MG_OCR;RGC_dar_OCR;
chr10:35692750-35694955	Rod_OCR|Cone_OCR|BC_OCR;Rod_dar_OCR;
chr15:55467307-55470082	Rod_OCR|Cone_OCR|BC_OCR|MG_OCR;
chr7:133822712-133822904	RGC_OCR;RGC_specific_OCR;
chr8:69539461-69540111	MG_OCR;MG_specific_OCR;
chr7:136562789-136563201	AC_OCR;AC_specific_OCR;
chr9:117097783-117098022	Rod_OCR|BC_OCR;
chr15:63955244-63955860	HC_OCR;HC_specific_OCR;
chr3:32770225-32771048	BC_OCR|HC_OCR;HC_dar_OCR;
chr10:25656596-25657108	AC_OCR|HC_OCR;
chr4:40657537-40659084	BC_OCR;BC_specific_OCR;BC_dar_OCR;
chr5:10508900-10510523	Rod_OCR|Cone_OCR|AC_OCR|BC_OCR;Rod_dar_OCR;
chr4:144296543-144297386	Rod_OCR|AC_OCR|BC_OCR|RGC_OCR|MG_OCR|Astro_OCR;
chr10:114772389-114773036	Cone_OCR;Cone_specific_OCR;
chr2:63141628-63141873	BC_OCR;BC_specific_OCR;
chr21:34923098-34925789	Rod_OCR|Cone_OCR|AC_OCR|BC_OCR|HC_OCR|MG_OCR;
chr22:33427011-33427208	AC_OCR;AC_specific_OCR;
chrX:48393818-48394589	Rod_OCR;Rod_specific_OCR;
chr4:95387639-95387838	RGC_OCR;RGC_specific_OCR;
chr6:115165301-115165520	AC_OCR;AC_specific_OCR;
chr2:236141015-236142270	AC_OCR|BC_OCR;BC_dar_OCR;
chr14:68203493-68204276	Rod_OCR|Cone_OCR;
chrX:39335352-39337350	AC_OCR|BC_OCR|MG_OCR|Astro_OCR;BC_dar_OCR;
chr12:103569209-103570132	AC_OCR|BC_OCR|HC_OCR|MG_OCR;HC_dar_OCR;
chr11:11977639-11977932	AC_OCR|RGC_OCR|MG_OCR;
chr16:82781694-82781984	MG_OCR;MG_specific_OCR;
chr2:121856899-121857981	Rod_OCR|AC_OCR|BC_OCR|RGC_OCR|MG_OCR|Astro_OCR;Astro_dar_OCR;
chr1:26691410-26691900	MG_OCR;MG_specific_OCR;MG_dar_OCR;
chr11:24664166-24664772	Cone_OCR;Cone_specific_OCR;
chr1:64538054-64538457	MG_OCR|Astro_OCR;Astro_dar_OCR;
chr15:52196933-52197336	MG_OCR;MG_specific_OCR;
chr6:6702751-6703523	Cone_OCR|AC_OCR|BC_OCR|HC_OCR;
chr16:981690-982357	AC_OCR;AC_specific_OCR;
chr1:222250232-222251123	AC_OCR;AC_specific_OCR;
chr6:25174196-25174574	AC_OCR;AC_specific_OCR;
chr14:78660065-78660515	BC_OCR;BC_specific_OCR;
chr11:27100988-27101664	AC_OCR;AC_specific_OCR;
chrX:146285626-146286373	BC_OCR;BC_specific_OCR;
chr4:72159922-72160233	AC_OCR;AC_specific_OCR;
chr12:79791654-79791851	AC_OCR;AC_specific_OCR;
chr13:112060164-112060351	AC_OCR;AC_specific_OCR;
chr6:111616267-111616438	BC_OCR;BC_specific_OCR;
chr12:41692686-41693374	BC_OCR|MG_OCR;
chr17:55610177-55611568	Rod_OCR;Rod_specific_OCR;Rod_dar_OCR;
chr12:92797550-92797791	AC_OCR;AC_specific_OCR;
chr9:108408427-108410270	Rod_OCR|Cone_OCR|BC_OCR|HC_OCR;Cone_dar_OCR;
chrX:31246783-31246941	MG_OCR;MG_specific_OCR;
chr12:32614928-32615527	Rod_OCR|RGC_OCR;
chr7:116795626-116795953	RGC_OCR;RGC_specific_OCR;RGC_dar_OCR;
chr10:32700927-32701945	MG_OCR;MG_specific_OCR;
chr9:106169457-106170877	BC_OCR;BC_specific_OCR;
chr5:17943353-17943650	Rod_OCR;Rod_specific_OCR;
chr6:69458634-69458853	AC_OCR;AC_specific_OCR;
chr2:98243456-98244116	AC_OCR|MG_OCR;
chr5:90575273-90577546	Rod_OCR|Cone_OCR|AC_OCR|BC_OCR|RGC_OCR|HC_OCR|MG_OCR|Astro_OCR;
chr4:55561331-55562567	Rod_OCR|Cone_OCR|BC_OCR;
chr18:55190345-55191295	AC_OCR|BC_OCR|RGC_OCR;AC_dar_OCR|RGC_dar_OCR;
chr1:35893192-35893476	Rod_OCR;Rod_specific_OCR;
chr15:61512133-61513476	AC_OCR|BC_OCR|RGC_OCR|HC_OCR;HC_dar_OCR;
chr1:26785817-26787042	Rod_OCR|Cone_OCR|AC_OCR|BC_OCR;
chr10:1902710-1902888	HC_OCR;HC_specific_OCR;
chr19:1884981-1886172	Rod_OCR|Cone_OCR|AC_OCR|BC_OCR|RGC_OCR|HC_OCR|MG_OCR|Astro_OCR;
chr8:102307641-102309366	AC_OCR|BC_OCR|HC_OCR|MG_OCR;AC_dar_OCR|HC_dar_OCR;
chr14:86762383-86762918	AC_OCR;AC_specific_OCR;AC_dar_OCR;
chr6:71652047-71652498	HC_OCR;HC_specific_OCR;
chr2:62561205-62561571	AC_OCR;AC_specific_OCR;
chr2:196942031-196943566	Rod_OCR|Cone_OCR|AC_OCR|BC_OCR|RGC_OCR|HC_OCR;HC_dar_OCR;
chr5:175139824-175140012	AC_OCR;AC_specific_OCR;
chr1:218525295-218525724	BC_OCR;BC_specific_OCR;
chr17:8191438-8192932	Rod_OCR|Cone_OCR|AC_OCR|BC_OCR|RGC_OCR|HC_OCR|MG_OCR|Astro_OCR;Rod_dar_OCR;
chr3:31898084-31898478	RGC_OCR;RGC_specific_OCR;
chr4:56304411-56304603	AC_OCR;AC_specific_OCR;
chr8:8522157-8523599	AC_OCR|BC_OCR|HC_OCR;HC_dar_OCR;
chr11:10640332-10641513	BC_OCR;BC_specific_OCR;BC_dar_OCR;
chr12:79106933-79107208	Rod_OCR|BC_OCR;
chrX:134877025-134877305	HC_OCR;HC_specific_OCR;
chr14:103687019-103687201	Astro_OCR;Astro_specific_OCR;Astro_dar_OCR;
chr3:173734027-173734282	RGC_OCR;RGC_specific_OCR;
chr14:22236307-22236808	Rod_OCR|Cone_OCR|AC_OCR|MG_OCR;
chr17:45804624-45805602	BC_OCR;BC_specific_OCR;
chr1:67019442-67019812	Rod_OCR;Rod_specific_OCR;
chr8:99271847-99272137	HC_OCR;HC_specific_OCR;
chr8:84947981-84948405	RGC_OCR;RGC_specific_OCR;RGC_dar_OCR;
chr18:76968895-76970867	AC_OCR|RGC_OCR|HC_OCR;AC_dar_OCR|RGC_dar_OCR|HC_dar_OCR;
chr5:36367737-36368278	Astro_OCR;Astro_specific_OCR;Astro_dar_OCR;
chr4:186497668-186498855	Rod_OCR|BC_OCR|MG_OCR;
chrX:13096965-13098012	Rod_OCR|BC_OCR|MG_OCR;
chr1:114348693-114348946	Rod_OCR;Rod_specific_OCR;
chr4:149262958-149264589	Rod_OCR|Cone_OCR|AC_OCR|BC_OCR;Cone_dar_OCR;
chr15:26827599-26828658	Cone_OCR|AC_OCR|BC_OCR;
chr14:46719274-46720962	Rod_OCR|Cone_OCR|AC_OCR;
chr1:12461080-12461695	MG_OCR;MG_specific_OCR;
chr5:39426179-39426513	Cone_OCR|HC_OCR;Cone_dar_OCR|HC_dar_OCR;
chr16:85961755-85962600	AC_OCR|BC_OCR;
chr14:60314558-60314792	Cone_OCR;Cone_specific_OCR;
chr18:19309476-19310043	Rod_OCR|Cone_OCR;
chr12:14817158-14817331	AC_OCR;AC_specific_OCR;
chr14:67107727-67108132	Cone_OCR|AC_OCR|BC_OCR|HC_OCR;
chr20:18137296-18137575	AC_OCR|RGC_OCR;RGC_dar_OCR;
chr11:9841887-9842189	RGC_OCR;RGC_specific_OCR;
chr6:138692498-138692734	MG_OCR;MG_specific_OCR;
chr21:37312122-37313098	Rod_OCR|Cone_OCR|AC_OCR|BC_OCR|RGC_OCR|HC_OCR|MG_OCR|Astro_OCR;
chr2:151834556-151835299	AC_OCR;AC_specific_OCR;
chr16:79785720-79786319	Astro_OCR;Astro_specific_OCR;Astro_dar_OCR;
chr18:26727810-26728753	AC_OCR|BC_OCR|RGC_OCR|HC_OCR;RGC_dar_OCR;
chr18:36519801-36520099	AC_OCR;AC_specific_OCR;
chr13:35173903-35174263	AC_OCR;AC_specific_OCR;
chr11:73693339-73694998	Rod_OCR|Cone_OCR|AC_OCR|BC_OCR|RGC_OCR|HC_OCR|MG_OCR|Astro_OCR;Rod_dar_OCR;
chr14:100055372-100058126	Rod_OCR|Cone_OCR|AC_OCR|BC_OCR|RGC_OCR|HC_OCR|MG_OCR|Astro_OCR;
chr2:214157134-214157347	Rod_OCR|AC_OCR|HC_OCR|MG_OCR;
chr17:20792225-20793128	BC_OCR;BC_specific_OCR;
chr11:95245363-95246174	Cone_OCR|AC_OCR|BC_OCR|MG_OCR;MG_dar_OCR;
chr13:93071348-93071648	AC_OCR;AC_specific_OCR;
chr7:45609283-45609551	HC_OCR;HC_specific_OCR;
chr3:158576246-158577111	HC_OCR;HC_specific_OCR;
chrX:93356790-93357273	MG_OCR;MG_specific_OCR;
chr2:136548701-136549026	Rod_OCR;Rod_specific_OCR;
chr7:47812024-47813827	Rod_OCR|Cone_OCR;
chr7:10914589-10914950	MG_OCR;MG_specific_OCR;
chr13:34349625-34350621	AC_OCR;AC_specific_OCR;AC_dar_OCR;
chr4:183740970-183741760	AC_OCR;AC_specific_OCR;
chr7:153193476-153193784	MG_OCR;MG_specific_OCR;
chrX:11801437-11801670	AC_OCR;AC_specific_OCR;
chr2:135080050-135080256	BC_OCR;BC_specific_OCR;
chr12:42595045-42595578	HC_OCR;HC_specific_OCR;
chr6:104040623-104041060	AC_OCR;AC_specific_OCR;
chr6:116036278-116036621	Rod_OCR;Rod_specific_OCR;
chr20:37466841-37467364	HC_OCR;HC_specific_OCR;
chr8:52633164-52633906	AC_OCR|MG_OCR|Astro_OCR;Astro_dar_OCR;
chr13:46871203-46871934	BC_OCR;BC_specific_OCR;BC_dar_OCR;
chr15:92972610-92974453	Rod_OCR|AC_OCR|BC_OCR|HC_OCR;
chr8:142445931-142446133	Rod_OCR;Rod_specific_OCR;Rod_dar_OCR;
chr5:151165593-151165836	Rod_OCR;Rod_specific_OCR;
chr17:32203676-32205000	AC_OCR|BC_OCR;BC_dar_OCR;
chr12:1921877-1922405	AC_OCR;AC_specific_OCR;
chr3:163239244-163239917	AC_OCR|BC_OCR|RGC_OCR;RGC_dar_OCR;
chr15:60850325-60850620	MG_OCR;MG_specific_OCR;
chr8:136981356-136982031	AC_OCR;AC_specific_OCR;
chr16:88549080-88549308	AC_OCR;AC_specific_OCR;
chr12:131792004-131792348	BC_OCR;BC_specific_OCR;
chr4:156275034-156275829	Rod_OCR|Cone_OCR|AC_OCR|BC_OCR|RGC_OCR|HC_OCR|MG_OCR;
chr11:100085596-100085950	AC_OCR;AC_specific_OCR;
chr2:86828859-86829053	BC_OCR;BC_specific_OCR;
chr1:114056583-114057060	BC_OCR;BC_specific_OCR;
chr12:53278383-53279114	Rod_OCR|Cone_OCR|AC_OCR|BC_OCR|RGC_OCR|HC_OCR|MG_OCR;
chr8:87229739-87230041	BC_OCR;BC_specific_OCR;
chr5:126454876-126455172	AC_OCR;AC_specific_OCR;
chr17:43909159-43910262	Rod_OCR|Cone_OCR|AC_OCR|BC_OCR|HC_OCR|MG_OCR|Astro_OCR;
chr3:17882040-17883285	Rod_OCR|Cone_OCR|AC_OCR|BC_OCR|RGC_OCR|HC_OCR|MG_OCR;
chr5:111903847-111904382	AC_OCR;AC_specific_OCR;
chr6:155125100-155125268	BC_OCR;BC_specific_OCR;
chr10:109890293-109892600	AC_OCR|BC_OCR|RGC_OCR|HC_OCR;AC_dar_OCR|RGC_dar_OCR|HC_dar_OCR;
chrX:152215749-152215953	HC_OCR;HC_specific_OCR;
chr4:184073517-184073903	Rod_OCR;Rod_specific_OCR;
chr8:125357126-125357553	HC_OCR;HC_specific_OCR;
chr18:9721751-9723168	AC_OCR|RGC_OCR|HC_OCR;RGC_dar_OCR|HC_dar_OCR;
chr11:30486696-30487516	Cone_OCR|HC_OCR;
chr5:111626337-111627427	Rod_OCR|AC_OCR;
chr3:153831270-153831921	Rod_OCR|MG_OCR;
chr9:26158711-26158940	AC_OCR;AC_specific_OCR;
chr12:124195996-124197660	Rod_OCR|Cone_OCR|AC_OCR|BC_OCR|RGC_OCR|HC_OCR|MG_OCR|Astro_OCR;
chrX:18940493-18940923	RGC_OCR;RGC_specific_OCR;RGC_dar_OCR;
chr16:57317647-57318985	Rod_OCR|Cone_OCR|AC_OCR|BC_OCR|MG_OCR|Astro_OCR;
chr3:166186030-166186984	Rod_OCR|Cone_OCR|AC_OCR;Cone_dar_OCR;
chr11:88285441-88286264	Rod_OCR|Cone_OCR|AC_OCR|BC_OCR|RGC_OCR|HC_OCR|MG_OCR;
chr4:113089806-113091475	Rod_OCR|Cone_OCR;Rod_dar_OCR;
chr6:160746585-160747292	AC_OCR;AC_specific_OCR;
chr3:6104786-6105401	RGC_OCR;RGC_specific_OCR;
chr12:20606071-20606322	BC_OCR;BC_specific_OCR;
chr10:73605271-73605801	AC_OCR|BC_OCR|RGC_OCR|HC_OCR;
chr9:137635048-137635272	BC_OCR;BC_specific_OCR;
chr15:55957222-55958568	Rod_OCR|Cone_OCR|BC_OCR;Cone_dar_OCR;
chr20:4761998-4764087	Rod_OCR|HC_OCR;Rod_dar_OCR;
chr16:2849292-2850626	Rod_OCR;Rod_specific_OCR;
chr10:24686074-24686267	MG_OCR;MG_specific_OCR;
chr2:188596885-188597144	MG_OCR;MG_specific_OCR;
chr13:27140610-27141084	Rod_OCR|BC_OCR;
chr7:111290555-111291036	AC_OCR|BC_OCR;
chr5:92274107-92274315	Cone_OCR;Cone_specific_OCR;Cone_dar_OCR;
chr10:65201281-65201772	Cone_OCR|BC_OCR;
chr15:61150324-61151810	AC_OCR|BC_OCR|MG_OCR;
chr6:111440703-111440936	AC_OCR;AC_specific_OCR;
chr21:41240506-41242105	Cone_OCR|AC_OCR|BC_OCR|RGC_OCR|HC_OCR|MG_OCR;RGC_dar_OCR|HC_dar_OCR;
chr11:33958680-33959186	MG_OCR|Astro_OCR;
chr17:58719056-58719557	Rod_OCR|Cone_OCR|AC_OCR|BC_OCR|RGC_OCR|HC_OCR|MG_OCR;
chr9:117568076-117568453	AC_OCR|MG_OCR;
chr1:155539203-155539382	Rod_OCR;Rod_specific_OCR;
chr3:89392067-89392834	AC_OCR;AC_specific_OCR;
chr20:7266305-7267192	Rod_OCR|Cone_OCR|AC_OCR|BC_OCR|RGC_OCR|HC_OCR|MG_OCR;
chr18:34436776-34437382	RGC_OCR;RGC_specific_OCR;
chr12:118768085-118768827	Rod_OCR|AC_OCR;
chr5:9520628-9520863	HC_OCR;HC_specific_OCR;
chr21:40766585-40766778	Cone_OCR;Cone_specific_OCR;
chr9:4012905-4013664	Rod_OCR|Cone_OCR;
chr8:34901435-34901644	RGC_OCR;RGC_specific_OCR;
chr1:33449526-33451152	AC_OCR|BC_OCR|RGC_OCR|HC_OCR;BC_dar_OCR;
chr10:14943589-14943815	Rod_OCR;Rod_specific_OCR;
chr10:593016-594051	Rod_OCR|Cone_OCR|AC_OCR|BC_OCR|RGC_OCR|MG_OCR;
chr9:102181134-102183129	AC_OCR|BC_OCR|HC_OCR;
chr2:143583092-143583985	AC_OCR|MG_OCR|Astro_OCR;MG_dar_OCR;
chr4:58548230-58548499	AC_OCR|RGC_OCR;
chr12:2305122-2305409	Rod_OCR;Rod_specific_OCR;
chr9:6165826-6166020	BC_OCR;BC_specific_OCR;
chrX:40960644-40960863	Rod_OCR;Rod_specific_OCR;
chr4:76354635-76355051	RGC_OCR;RGC_specific_OCR;
chr16:56406659-56407806	Cone_OCR|AC_OCR|RGC_OCR|HC_OCR;
chr7:45802207-45802395	Rod_OCR;Rod_specific_OCR;
chr1:151485352-151485595	RGC_OCR;RGC_specific_OCR;RGC_dar_OCR;
chr16:2267153-2267917	Rod_OCR|Cone_OCR|BC_OCR;Cone_dar_OCR;
chr16:65117036-65117706	AC_OCR|RGC_OCR|HC_OCR|MG_OCR;MG_dar_OCR;
chr2:72773827-72774147	RGC_OCR;RGC_specific_OCR;
chr3:176908564-176908815	MG_OCR;MG_specific_OCR;
chr4:144572536-144572903	AC_OCR|BC_OCR;
chr4:152126200-152126391	MG_OCR;MG_specific_OCR;
chr19:35533249-35533441	MG_OCR;MG_specific_OCR;
chr1:108122184-108122667	BC_OCR;BC_specific_OCR;
chr10:60965341-60966215	Rod_OCR|Cone_OCR|BC_OCR;
chr6:158729096-158729942	Rod_OCR|Cone_OCR;
chr2:182942223-182942860	Rod_OCR|Cone_OCR|AC_OCR|BC_OCR|RGC_OCR|HC_OCR|MG_OCR|Astro_OCR;
chr11:45295896-45296397	RGC_OCR;RGC_specific_OCR;
chr5:172150606-172150815	Astro_OCR;Astro_specific_OCR;Astro_dar_OCR;
chr12:27747164-27747344	AC_OCR;AC_specific_OCR;
chr11:44035805-44036416	AC_OCR;AC_specific_OCR;
chr4:12334114-12334765	HC_OCR;HC_specific_OCR;HC_dar_OCR;
chr12:78895442-78896685	Rod_OCR;Rod_specific_OCR;
chr12:116164523-116165227	Rod_OCR;Rod_specific_OCR;
chr6:80798426-80798952	Rod_OCR;Rod_specific_OCR;
chr18:25671922-25672117	Rod_OCR;Rod_specific_OCR;
chr8:90710567-90711852	Rod_OCR|Cone_OCR|AC_OCR|BC_OCR;
chr13:103902217-103903263	AC_OCR|BC_OCR;
chr19:15559530-15561528	Rod_OCR|Cone_OCR|AC_OCR|BC_OCR|RGC_OCR|HC_OCR|MG_OCR|Astro_OCR;
chr12:132318412-132319091	AC_OCR|HC_OCR;AC_dar_OCR;
chr2:211126264-211127907	AC_OCR|BC_OCR;BC_dar_OCR;
chr4:169326207-169326437	AC_OCR;AC_specific_OCR;
chr20:4240849-4241663	Rod_OCR|Cone_OCR|BC_OCR;
chr2:21213735-21213937	MG_OCR;MG_specific_OCR;
chr2:1351611-1352118	AC_OCR;AC_specific_OCR;
chr2:2129846-2130119	BC_OCR;BC_specific_OCR;
chr3:139394328-139395040	Rod_OCR|Cone_OCR;Rod_dar_OCR;
chr10:50596994-50597829	BC_OCR;BC_specific_OCR;
chr3:140629649-140630469	Cone_OCR|AC_OCR|BC_OCR|RGC_OCR|HC_OCR|MG_OCR|Astro_OCR;
chr15:31772638-31773427	AC_OCR|BC_OCR;BC_dar_OCR;
chr8:24484906-24485958	RGC_OCR;RGC_specific_OCR;RGC_dar_OCR;
chr8:1873616-1874183	AC_OCR|Astro_OCR;Astro_dar_OCR;
chr3:142650078-142650561	Rod_OCR;Rod_specific_OCR;
chr22:25515944-25516775	MG_OCR|Astro_OCR;MG_dar_OCR|Astro_dar_OCR;
chr5:5185969-5187618	AC_OCR|BC_OCR;BC_dar_OCR;
chr16:88168097-88170789	AC_OCR|BC_OCR|HC_OCR;AC_dar_OCR|BC_dar_OCR;
chr21:40460966-40462104	Rod_OCR|Cone_OCR;
chr2:232789743-232792097	Rod_OCR|Cone_OCR|AC_OCR|BC_OCR|RGC_OCR|HC_OCR|MG_OCR|Astro_OCR;Rod_dar_OCR|Cone_dar_OCR;
chr3:182196920-182197382	BC_OCR;BC_specific_OCR;
chr1:144316013-144316514	Cone_OCR;Cone_specific_OCR;
chr7:95558996-95559841	BC_OCR|RGC_OCR;RGC_dar_OCR;
chr18:5516816-5517313	Cone_OCR|AC_OCR|RGC_OCR;Cone_dar_OCR|RGC_dar_OCR;
chr14:76299246-76300019	AC_OCR;AC_specific_OCR;
chr16:73635508-73635983	RGC_OCR;RGC_specific_OCR;
chr8:110611375-110612230	AC_OCR;AC_specific_OCR;AC_dar_OCR;
chr6:102788053-102788775	BC_OCR;BC_specific_OCR;BC_dar_OCR;
chr3:2471084-2471501	AC_OCR;AC_specific_OCR;
chr9:2936174-2936778	AC_OCR;AC_specific_OCR;
chr5:22154881-22155479	Rod_OCR|AC_OCR|RGC_OCR|HC_OCR;
chr5:163914918-163915398	RGC_OCR;RGC_specific_OCR;RGC_dar_OCR;
chr14:31754072-31754343	HC_OCR;HC_specific_OCR;
chr20:13310750-13310941	HC_OCR;HC_specific_OCR;
chr1:64266182-64266366	BC_OCR;BC_specific_OCR;
chr2:163313930-163314659	BC_OCR;BC_specific_OCR;
chr12:126569099-126569790	RGC_OCR;RGC_specific_OCR;
chr11:108780353-108780560	Cone_OCR;Cone_specific_OCR;
chr11:109532519-109534141	Rod_OCR|Cone_OCR|AC_OCR|BC_OCR;
chr5:151469007-151469708	BC_OCR|RGC_OCR|HC_OCR;
chrX:67359711-67360739	AC_OCR|RGC_OCR|HC_OCR;
chr1:153815279-153815488	Rod_OCR;Rod_specific_OCR;
chrX:132253709-132255071	AC_OCR|BC_OCR|RGC_OCR;BC_dar_OCR|RGC_dar_OCR;
chr12:117417046-117417215	BC_OCR;BC_specific_OCR;
chr1:55260221-55262144	AC_OCR|RGC_OCR|HC_OCR;RGC_dar_OCR|HC_dar_OCR;
chr12:119492525-119494225	Cone_OCR|AC_OCR|BC_OCR;
chr18:18665040-18665374	Cone_OCR;Cone_specific_OCR;
chr20:15525473-15526670	AC_OCR|BC_OCR;
chr18:34754676-34756852	Rod_OCR|Cone_OCR|BC_OCR;
chr7:7610346-7610529	HC_OCR;HC_specific_OCR;
chr6:95147871-95148425	Cone_OCR;Cone_specific_OCR;
chr5:134252544-134253160	Rod_OCR|Cone_OCR;
chr3:85147685-85148333	Rod_OCR|BC_OCR;
chr1:100150796-100151690	Rod_OCR|Cone_OCR|AC_OCR|BC_OCR|RGC_OCR|HC_OCR|MG_OCR|Astro_OCR;AC_dar_OCR|MG_dar_OCR|Astro_dar_OCR;
chr2:62890632-62890988	AC_OCR|MG_OCR;
chr3:195128934-195129553	HC_OCR;HC_specific_OCR;
chr6:135781056-135781313	Rod_OCR|Cone_OCR;
chr16:15344634-15344807	Rod_OCR;Rod_specific_OCR;
chr17:79368556-79369340	Rod_OCR|Cone_OCR|AC_OCR|BC_OCR|RGC_OCR|HC_OCR|MG_OCR|Astro_OCR;
chr4:160171848-160172548	Rod_OCR|AC_OCR|BC_OCR;
chr7:152727956-152728568	HC_OCR;HC_specific_OCR;HC_dar_OCR;
chr12:130650539-130651037	Rod_OCR|Cone_OCR;
chr6:65659178-65659460	Cone_OCR;Cone_specific_OCR;
chr1:167199693-167200119	MG_OCR;MG_specific_OCR;
chr2:209104350-209104738	RGC_OCR;RGC_specific_OCR;
chr5:61625070-61625358	Rod_OCR|Cone_OCR;
chr3:107771090-107772821	Rod_OCR|Cone_OCR|AC_OCR|HC_OCR;
chr22:46983415-46985107	AC_OCR|BC_OCR|RGC_OCR|HC_OCR|MG_OCR|Astro_OCR;HC_dar_OCR|MG_dar_OCR|Astro_dar_OCR;
chr11:45566361-45566643	AC_OCR;AC_specific_OCR;
chr15:57323203-57324353	Cone_OCR|AC_OCR|HC_OCR|MG_OCR|Astro_OCR;Cone_dar_OCR;
chr5:33079676-33080167	AC_OCR;AC_specific_OCR;
chr2:88499701-88500215	MG_OCR;MG_specific_OCR;
chr8:6605892-6606182	Astro_OCR;Astro_specific_OCR;Astro_dar_OCR;
chr1:209125526-209125873	RGC_OCR;RGC_specific_OCR;
chr3:12676571-12677602	Rod_OCR;Rod_specific_OCR;
chr17:17270090-17271534	Cone_OCR|AC_OCR|BC_OCR|MG_OCR;BC_dar_OCR;
chr2:153437965-153438163	MG_OCR|Astro_OCR;
chrX:22970867-22971400	Rod_OCR|Cone_OCR;
chr7:101705065-101705756	AC_OCR|RGC_OCR;RGC_dar_OCR;
chr3:139810005-139810330	AC_OCR;AC_specific_OCR;
chr1:110986154-110986451	Astro_OCR;Astro_specific_OCR;Astro_dar_OCR;
chr3:17236476-17237226	AC_OCR|BC_OCR|Astro_OCR;
chr11:27709444-27711023	BC_OCR;BC_specific_OCR;
chr1:157248288-157249009	Rod_OCR;Rod_specific_OCR;
chr3:31582778-31583403	Rod_OCR;Rod_specific_OCR;
chr5:104474158-104474488	MG_OCR;MG_specific_OCR;
chr6:28978854-28979660	AC_OCR|BC_OCR|HC_OCR|MG_OCR;AC_dar_OCR;
chr11:45087490-45088026	MG_OCR;MG_specific_OCR;
chr3:52895135-52895399	AC_OCR;AC_specific_OCR;
chr13:93096057-93096235	AC_OCR;AC_specific_OCR;
chr20:50858404-50859805	AC_OCR|BC_OCR;
chr15:92452747-92453775	AC_OCR|BC_OCR|RGC_OCR;RGC_dar_OCR;
chr20:1909373-1909879	AC_OCR|RGC_OCR;
chr10:26261361-26262115	AC_OCR|HC_OCR|MG_OCR;HC_dar_OCR|MG_dar_OCR;
chr5:21959604-21960858	Rod_OCR|HC_OCR;
chr2:211399654-211399899	RGC_OCR;RGC_specific_OCR;
chr22:37766306-37767943	AC_OCR|BC_OCR|HC_OCR;BC_dar_OCR;
chr17:30387566-30387999	AC_OCR|BC_OCR;
chr11:72110591-72111916	Rod_OCR|Cone_OCR|AC_OCR|MG_OCR;
chr4:94207624-94207858	BC_OCR;BC_specific_OCR;
chr17:56100537-56101447	BC_OCR|HC_OCR|MG_OCR;
chr10:116639297-116640336	Rod_OCR|AC_OCR|BC_OCR|HC_OCR;
chr13:35797023-35797266	BC_OCR;BC_specific_OCR;
chr1:158060086-158060519	MG_OCR;MG_specific_OCR;
chr9:128186898-128187443	AC_OCR;AC_specific_OCR;
chr14:80482136-80482927	MG_OCR;MG_specific_OCR;
chr14:80566956-80567412	AC_OCR|MG_OCR|Astro_OCR;
chr11:67484368-67484725	Rod_OCR;Rod_specific_OCR;
chr2:129698944-129699893	AC_OCR;AC_specific_OCR;
chr14:22360504-22360690	MG_OCR;MG_specific_OCR;
chr9:8337428-8339005	AC_OCR|BC_OCR|RGC_OCR;
chr13:22250737-22251633	AC_OCR|BC_OCR|RGC_OCR|HC_OCR|MG_OCR;AC_dar_OCR|RGC_dar_OCR|HC_dar_OCR|MG_dar_OCR;
chr2:52739660-52740334	Cone_OCR|BC_OCR;
chr13:77899751-77901699	Rod_OCR|Cone_OCR|AC_OCR|BC_OCR|RGC_OCR|HC_OCR|MG_OCR|Astro_OCR;
chr9:70089910-70090429	Rod_OCR|Cone_OCR|AC_OCR|BC_OCR|HC_OCR;
chr13:67500115-67502448	Rod_OCR|Cone_OCR|BC_OCR|RGC_OCR;
chr20:53265693-53267142	Rod_OCR|Cone_OCR|AC_OCR|BC_OCR|RGC_OCR|HC_OCR|MG_OCR;
chr12:82097289-82097507	AC_OCR;AC_specific_OCR;
chr7:1279874-1280195	Rod_OCR|Cone_OCR|BC_OCR;
chr3:53338884-53339304	AC_OCR;AC_specific_OCR;
chr12:87592036-87592220	AC_OCR;AC_specific_OCR;
chr5:118747091-118748313	Rod_OCR|Cone_OCR|AC_OCR|BC_OCR|RGC_OCR|HC_OCR|MG_OCR|Astro_OCR;MG_dar_OCR;
chr8:2697269-2698277	HC_OCR;HC_specific_OCR;
chr8:22853242-22854301	AC_OCR;AC_specific_OCR;AC_dar_OCR;
chr3:25695947-25696523	AC_OCR|BC_OCR|RGC_OCR|HC_OCR|MG_OCR;
chr2:161114020-161114995	AC_OCR|Astro_OCR;
chr1:109045777-109046290	BC_OCR;BC_specific_OCR;
chr6:128445930-128446184	AC_OCR;AC_specific_OCR;
chr2:235873401-235874163	Cone_OCR|AC_OCR|HC_OCR|Astro_OCR;HC_dar_OCR;
chr7:39679337-39679935	Rod_OCR|Cone_OCR;
chr6:136656896-136657446	Rod_OCR|AC_OCR|BC_OCR|RGC_OCR|HC_OCR;
chr3:40912985-40915034	Cone_OCR|AC_OCR|RGC_OCR|MG_OCR;Cone_dar_OCR|RGC_dar_OCR;
chr18:55975653-55977258	Cone_OCR|AC_OCR|RGC_OCR|HC_OCR;Cone_dar_OCR|RGC_dar_OCR|HC_dar_OCR;
chr12:6797754-6799267	Rod_OCR|Cone_OCR|AC_OCR|BC_OCR|RGC_OCR|HC_OCR|MG_OCR|Astro_OCR;
chr21:34857881-34858300	Rod_OCR|Cone_OCR;
chr17:46540702-46541357	HC_OCR;HC_specific_OCR;
chr10:81204494-81204827	Rod_OCR|BC_OCR|MG_OCR;MG_dar_OCR;
chr9:88860956-88861374	AC_OCR|HC_OCR;
chr3:33405168-33406486	Cone_OCR|AC_OCR|RGC_OCR;Cone_dar_OCR;
chr3:195433742-195434130	Rod_OCR|BC_OCR;
chr9:8511850-8512118	BC_OCR;BC_specific_OCR;
chr6:7154016-7154392	Rod_OCR;Rod_specific_OCR;
chr3:173993216-173994112	AC_OCR|HC_OCR;HC_dar_OCR;
chr6:157193978-157194273	Rod_OCR;Rod_specific_OCR;
chr6:56506108-56506350	BC_OCR;BC_specific_OCR;
chr1:115809312-115809706	AC_OCR;AC_specific_OCR;
chr11:124648976-124649758	BC_OCR;BC_specific_OCR;
chr8:91705036-91705379	AC_OCR|RGC_OCR;RGC_dar_OCR;
chr3:9289094-9292158	Rod_OCR|Cone_OCR|AC_OCR|BC_OCR|RGC_OCR|HC_OCR|MG_OCR|Astro_OCR;HC_dar_OCR;
chr11:47436628-47438103	Rod_OCR|AC_OCR|BC_OCR|MG_OCR|Astro_OCR;
chr7:32952820-32953015	BC_OCR;BC_specific_OCR;
chr6:149314174-149314368	RGC_OCR;RGC_specific_OCR;
chr2:125145342-125146538	Cone_OCR|AC_OCR|BC_OCR|RGC_OCR;Cone_dar_OCR|RGC_dar_OCR;
chr4:143076412-143078245	AC_OCR|BC_OCR|RGC_OCR|HC_OCR;BC_dar_OCR|HC_dar_OCR;
chr7:150606808-150607744	Rod_OCR|Cone_OCR|AC_OCR|BC_OCR|RGC_OCR|HC_OCR|MG_OCR;
chr2:242811468-242811776	RGC_OCR;RGC_specific_OCR;
chr11:120799172-120800815	Rod_OCR|Cone_OCR|AC_OCR|BC_OCR|RGC_OCR;AC_dar_OCR|RGC_dar_OCR;
chr2:101499047-101500175	AC_OCR|BC_OCR;BC_dar_OCR;
chr11:19594631-19595765	Rod_OCR|Cone_OCR|BC_OCR;
chrX:8562080-8562619	AC_OCR;AC_specific_OCR;
chr18:48426723-48427180	Rod_OCR;Rod_specific_OCR;
chr3:144496903-144497207	Rod_OCR;Rod_specific_OCR;
chr20:3720233-3720501	AC_OCR|MG_OCR;
chr10:94985396-94985934	AC_OCR;AC_specific_OCR;AC_dar_OCR;
chr9:23341408-23341844	AC_OCR|RGC_OCR;RGC_dar_OCR;
chr5:79127538-79128279	AC_OCR|BC_OCR|RGC_OCR|HC_OCR|MG_OCR;RGC_dar_OCR|HC_dar_OCR;
chr8:10174838-10175121	AC_OCR;AC_specific_OCR;
chr17:67571472-67572158	AC_OCR|RGC_OCR|HC_OCR|MG_OCR;
chr2:123229341-123229779	RGC_OCR;RGC_specific_OCR;RGC_dar_OCR;
chr2:186949720-186950318	BC_OCR;BC_specific_OCR;
chr16:63687109-63688291	BC_OCR;BC_specific_OCR;
chr7:69676367-69677453	BC_OCR|HC_OCR;
chr7:81475093-81477351	Rod_OCR|Cone_OCR;Rod_dar_OCR;
chr2:196311886-196312605	BC_OCR;BC_specific_OCR;
chr18:50067232-50068018	AC_OCR|MG_OCR;
chr21:42218060-42218328	BC_OCR;BC_specific_OCR;
chr3:2250181-2250626	HC_OCR;HC_specific_OCR;
chr10:99829093-99829383	Cone_OCR;Cone_specific_OCR;
chr18:21392169-21392907	Cone_OCR|AC_OCR|BC_OCR|RGC_OCR;
chr1:53771419-53771753	MG_OCR;MG_specific_OCR;
chr6:114579556-114579898	AC_OCR|HC_OCR;
chr2:45569545-45570008	Rod_OCR|Cone_OCR;
chr1:173181078-173181705	RGC_OCR|HC_OCR;RGC_dar_OCR;
chr3:104711485-104711712	AC_OCR;AC_specific_OCR;
chr9:126250287-126251089	AC_OCR;AC_specific_OCR;
chr15:74949110-74950090	Rod_OCR|Cone_OCR|AC_OCR|BC_OCR|RGC_OCR|MG_OCR;
chr8:115112024-115112583	Cone_OCR|BC_OCR;
chr18:6835371-6836531	Cone_OCR|BC_OCR;Cone_dar_OCR;
chr5:139341005-139341867	AC_OCR|RGC_OCR|HC_OCR;RGC_dar_OCR;
chr4:15416003-15416649	AC_OCR|BC_OCR|RGC_OCR;
chr1:117758489-117759215	AC_OCR|MG_OCR|Astro_OCR;MG_dar_OCR|Astro_dar_OCR;
chr1:162337768-162338935	Rod_OCR|Cone_OCR|AC_OCR;Cone_dar_OCR;
chr5:115616841-115617108	AC_OCR|RGC_OCR;
chr8:21946103-21947716	Rod_OCR|Cone_OCR|AC_OCR|BC_OCR|RGC_OCR|HC_OCR|MG_OCR|Astro_OCR;
chr12:30035059-30036434	BC_OCR;BC_specific_OCR;BC_dar_OCR;
chr8:101566760-101567001	RGC_OCR;RGC_specific_OCR;
chr9:94277396-94277818	AC_OCR|MG_OCR|Astro_OCR;
chr13:28234395-28235116	BC_OCR;BC_specific_OCR;
chr12:19652283-19652531	Rod_OCR;Rod_specific_OCR;
chr3:72344897-72345957	Cone_OCR|BC_OCR;BC_dar_OCR;
chr7:93843301-93844427	Rod_OCR|Cone_OCR;
chr19:5334001-5334335	AC_OCR|HC_OCR|MG_OCR|Astro_OCR;MG_dar_OCR|Astro_dar_OCR;
chr8:2270322-2272424	BC_OCR;BC_specific_OCR;
chr14:32888272-32889180	Cone_OCR|AC_OCR|BC_OCR;
chr3:107612009-107612393	AC_OCR;AC_specific_OCR;
chr2:39536312-39536950	Rod_OCR|Cone_OCR|BC_OCR;
chr11:73181960-73182144	AC_OCR;AC_specific_OCR;
chr11:97198820-97199025	AC_OCR;AC_specific_OCR;
chr2:161395574-161395792	RGC_OCR;RGC_specific_OCR;
chr20:36357679-36358388	Rod_OCR|Cone_OCR|AC_OCR;
chr1:239792026-239792287	Rod_OCR;Rod_specific_OCR;
chr13:109778311-109778827	MG_OCR;MG_specific_OCR;MG_dar_OCR;
chr8:99228155-99229556	BC_OCR|RGC_OCR|HC_OCR;BC_dar_OCR;
chr14:55189485-55189978	AC_OCR;AC_specific_OCR;
chr4:165019496-165020722	AC_OCR|RGC_OCR;
chr1:146740380-146741495	Rod_OCR|Cone_OCR;
chr4:42947490-42948772	AC_OCR;AC_specific_OCR;AC_dar_OCR;
chr5:16273376-16273675	AC_OCR;AC_specific_OCR;
chr7:116910292-116911277	AC_OCR|HC_OCR;HC_dar_OCR;
chr2:163394939-163396013	AC_OCR|HC_OCR;AC_dar_OCR|HC_dar_OCR;
chr11:118770345-118770902	AC_OCR|BC_OCR;
chr10:86366141-86367682	AC_OCR|RGC_OCR;RGC_dar_OCR;
chr15:33347942-33348763	BC_OCR|MG_OCR;MG_dar_OCR;
chr17:1501879-1502254	AC_OCR;AC_specific_OCR;
chr3:168220892-168221112	AC_OCR;AC_specific_OCR;
chr15:62623837-62624531	Rod_OCR|Cone_OCR;
chr7:83816258-83816892	Rod_OCR|AC_OCR|RGC_OCR;
chr4:30771509-30772164	AC_OCR|RGC_OCR;
chr9:95860888-95861281	Astro_OCR;Astro_specific_OCR;Astro_dar_OCR;
chr6:15543487-15544183	Rod_OCR;Rod_specific_OCR;
chr8:125542022-125542272	Cone_OCR;Cone_specific_OCR;Cone_dar_OCR;
chr2:23125204-23125412	MG_OCR;MG_specific_OCR;
chr1:65411331-65411902	Cone_OCR;Cone_specific_OCR;
chr17:31254368-31255728	Rod_OCR|AC_OCR|BC_OCR|RGC_OCR|MG_OCR|Astro_OCR;MG_dar_OCR|Astro_dar_OCR;
chr4:119746373-119747163	AC_OCR;AC_specific_OCR;
chr12:118599561-118600203	Rod_OCR|Cone_OCR|BC_OCR|HC_OCR|MG_OCR;
chr4:9228133-9228582	Rod_OCR|BC_OCR;
chr8:20958031-20959095	AC_OCR|MG_OCR;
chr17:42091686-42093101	Rod_OCR|Cone_OCR|AC_OCR|BC_OCR|RGC_OCR|HC_OCR|MG_OCR|Astro_OCR;
chr4:2887269-2889556	Rod_OCR|Cone_OCR|AC_OCR|BC_OCR|RGC_OCR|HC_OCR|MG_OCR;Rod_dar_OCR;
chr12:111063775-111063946	Rod_OCR;Rod_specific_OCR;
chr2:100240098-100240634	AC_OCR;AC_specific_OCR;
chr7:93886929-93887094	Rod_OCR;Rod_specific_OCR;
chr11:83535780-83535952	Cone_OCR;Cone_specific_OCR;
chr16:85840932-85841535	Rod_OCR|Cone_OCR;
chr7:128044638-128046278	Rod_OCR|Cone_OCR|AC_OCR|RGC_OCR|HC_OCR|MG_OCR;
chr20:44827957-44828162	HC_OCR;HC_specific_OCR;
chr3:16495805-16497372	BC_OCR;BC_specific_OCR;BC_dar_OCR;
chr11:85751443-85752174	BC_OCR|HC_OCR;
chr6:138187343-138189648	Rod_OCR|Cone_OCR|AC_OCR|BC_OCR|RGC_OCR|HC_OCR|MG_OCR|Astro_OCR;Rod_dar_OCR|Cone_dar_OCR;
chr1:84862830-84863674	BC_OCR;BC_specific_OCR;
chr22:19710722-19712088	Rod_OCR|Cone_OCR|BC_OCR|HC_OCR;
chr3:14155781-14156270	Cone_OCR|AC_OCR|HC_OCR;
chr1:162544902-162545090	Cone_OCR;Cone_specific_OCR;
chr14:68764545-68765053	AC_OCR;AC_specific_OCR;AC_dar_OCR;
chr15:86736807-86737638	AC_OCR|RGC_OCR;
chr1:158800540-158801540	MG_OCR;MG_specific_OCR;MG_dar_OCR;
chr13:97978959-97979585	Rod_OCR|Cone_OCR;
chr1:201899127-201899434	Rod_OCR;Rod_specific_OCR;
chr14:105823033-105823437	HC_OCR;HC_specific_OCR;
chr7:87249065-87249725	BC_OCR;BC_specific_OCR;
chr5:127108196-127108498	AC_OCR;AC_specific_OCR;
chr12:5537891-5538348	AC_OCR|BC_OCR|MG_OCR;
chr6:169083236-169084845	Cone_OCR|AC_OCR|BC_OCR|HC_OCR;BC_dar_OCR;
chr2:75210649-75211366	Rod_OCR|BC_OCR;
chr13:24791809-24792041	AC_OCR;AC_specific_OCR;
chr10:11475243-11476557	Rod_OCR|Cone_OCR|BC_OCR;
chr2:227800226-227800829	AC_OCR;AC_specific_OCR;
chr17:1046662-1047031	BC_OCR|MG_OCR;
chr1:244435576-244437832	Rod_OCR|Cone_OCR|AC_OCR|BC_OCR|RGC_OCR|HC_OCR|MG_OCR|Astro_OCR;MG_dar_OCR|Astro_dar_OCR;
chr11:85461110-85461661	RGC_OCR;RGC_specific_OCR;RGC_dar_OCR;
chr6:155773413-155773968	MG_OCR;MG_specific_OCR;
chr22:33916022-33916858	Rod_OCR|AC_OCR|BC_OCR;
chr1:90013008-90014641	AC_OCR|BC_OCR;AC_dar_OCR|BC_dar_OCR;
chr6:156368234-156368514	AC_OCR;AC_specific_OCR;
chr16:83094197-83095038	Rod_OCR;Rod_specific_OCR;
chr1:183709216-183709540	MG_OCR;MG_specific_OCR;
chr13:29336227-29336972	AC_OCR|MG_OCR;MG_dar_OCR;
chr4:153871072-153872272	AC_OCR|RGC_OCR;RGC_dar_OCR;
chr2:151385892-151386288	AC_OCR;AC_specific_OCR;
chr21:27298109-27298873	AC_OCR|RGC_OCR|MG_OCR|Astro_OCR;RGC_dar_OCR;
chr3:16286253-16286630	RGC_OCR;RGC_specific_OCR;RGC_dar_OCR;
chr3:126733603-126734841	AC_OCR|HC_OCR;AC_dar_OCR;
chr15:48926453-48926628	AC_OCR;AC_specific_OCR;
chr3:69225594-69225782	Cone_OCR;Cone_specific_OCR;Cone_dar_OCR;
chr3:75550368-75550583	Rod_OCR;Rod_specific_OCR;
chr6:155509141-155510426	Cone_OCR|AC_OCR|HC_OCR;Cone_dar_OCR;
chr3:145846019-145846768	Rod_OCR|BC_OCR;
chr4:169790347-169790547	AC_OCR;AC_specific_OCR;
chr16:70748518-70750766	Cone_OCR|AC_OCR|BC_OCR|RGC_OCR|HC_OCR|MG_OCR|Astro_OCR;AC_dar_OCR|BC_dar_OCR|RGC_dar_OCR|HC_dar_OCR|MG_dar_OCR|Astro_dar_OCR;
chr8:18816496-18818690	Rod_OCR|Cone_OCR|AC_OCR;Cone_dar_OCR;
chr11:113473906-113474685	AC_OCR|BC_OCR|RGC_OCR|HC_OCR;AC_dar_OCR|HC_dar_OCR;
chr18:9095089-9096153	AC_OCR|RGC_OCR|MG_OCR;RGC_dar_OCR;
chr2:139324556-139325115	Rod_OCR;Rod_specific_OCR;
chr3:22366260-22366434	HC_OCR;HC_specific_OCR;
chrX:14260405-14261453	MG_OCR;MG_specific_OCR;
chr16:2709847-2711118	Rod_OCR|Cone_OCR|AC_OCR|BC_OCR|RGC_OCR|HC_OCR|MG_OCR|Astro_OCR;
chr10:104535507-104539527	Rod_OCR|Cone_OCR|AC_OCR|BC_OCR|HC_OCR|MG_OCR|Astro_OCR;BC_dar_OCR|Astro_dar_OCR;
chr18:22643417-22643605	BC_OCR;BC_specific_OCR;
chr2:152704169-152706447	Rod_OCR|Cone_OCR|BC_OCR;
chr2:74265777-74265979	RGC_OCR;RGC_specific_OCR;
chr13:90634366-90635491	AC_OCR|RGC_OCR;RGC_dar_OCR;
chr6:145877355-145877832	RGC_OCR;RGC_specific_OCR;
chr2:112745320-112746132	MG_OCR;MG_specific_OCR;
chr2:148666694-148669018	Rod_OCR|Cone_OCR|AC_OCR|RGC_OCR|HC_OCR|MG_OCR;
chr12:83869535-83870104	BC_OCR;BC_specific_OCR;
chr20:41744896-41745283	Rod_OCR;Rod_specific_OCR;
chr20:32635770-32637237	Rod_OCR|Cone_OCR;Rod_dar_OCR;
chr21:35457792-35459628	Cone_OCR|AC_OCR|BC_OCR|RGC_OCR|HC_OCR;
chr11:120239805-120239996	BC_OCR;BC_specific_OCR;
chr1:155349120-155350021	AC_OCR|BC_OCR|RGC_OCR|HC_OCR;
chr2:145904408-145904651	AC_OCR;AC_specific_OCR;
chr11:114632783-114633745	Cone_OCR|AC_OCR|BC_OCR|HC_OCR|MG_OCR;BC_dar_OCR;
chr14:78071918-78072549	AC_OCR;AC_specific_OCR;AC_dar_OCR;
chr12:31574617-31575487	AC_OCR|BC_OCR|RGC_OCR;
chr10:10930973-10931428	AC_OCR|BC_OCR|HC_OCR;HC_dar_OCR;
chr4:99063767-99065839	Rod_OCR|Cone_OCR|AC_OCR|BC_OCR|RGC_OCR|HC_OCR|MG_OCR|Astro_OCR;
chr5:134874073-134874653	BC_OCR;BC_specific_OCR;BC_dar_OCR;
chr7:96625998-96626168	MG_OCR;MG_specific_OCR;
chr20:61989337-61989561	MG_OCR;MG_specific_OCR;
chr10:26472774-26472959	Cone_OCR;Cone_specific_OCR;
chr16:10832110-10832532	AC_OCR|Astro_OCR;Astro_dar_OCR;
chr16:89299211-89300231	Rod_OCR|Cone_OCR;
chr15:89285044-89285304	MG_OCR|Astro_OCR;Astro_dar_OCR;
chr21:44142945-44143331	AC_OCR;AC_specific_OCR;
chr16:80461615-80462017	AC_OCR;AC_specific_OCR;
chr13:47012046-47012433	Cone_OCR|MG_OCR;
chr11:67480992-67482202	Rod_OCR|Cone_OCR|AC_OCR|BC_OCR|RGC_OCR|HC_OCR|MG_OCR|Astro_OCR;
chr13:36532083-36532424	Rod_OCR|Cone_OCR|AC_OCR|BC_OCR|RGC_OCR|HC_OCR|MG_OCR;
chr7:143336416-143336968	Rod_OCR|Cone_OCR|AC_OCR|BC_OCR|MG_OCR;
chr11:42827763-42827946	HC_OCR;HC_specific_OCR;
chr10:26597052-26597975	AC_OCR|BC_OCR;AC_dar_OCR;
chr1:95271174-95271871	Rod_OCR|Cone_OCR|AC_OCR|BC_OCR|HC_OCR|MG_OCR;
chr14:36254774-36255515	Cone_OCR|AC_OCR|HC_OCR;
chr1:182132761-182135001	AC_OCR|Astro_OCR;AC_dar_OCR|Astro_dar_OCR;
chr2:70331824-70332142	BC_OCR|MG_OCR;
chr10:113317004-113317246	AC_OCR;AC_specific_OCR;
chr9:6744085-6744479	BC_OCR;BC_specific_OCR;
chr8:105729912-105730942	Rod_OCR|Cone_OCR|AC_OCR|RGC_OCR;Rod_dar_OCR;
chr4:122985811-122986802	Rod_OCR;Rod_specific_OCR;
chr1:102386856-102387023	AC_OCR;AC_specific_OCR;
chr5:117802874-117804371	AC_OCR|BC_OCR|RGC_OCR;AC_dar_OCR|RGC_dar_OCR;
chr10:36905060-36905902	MG_OCR;MG_specific_OCR;MG_dar_OCR;
chr12:40340011-40340299	HC_OCR;HC_specific_OCR;
chr12:78033447-78033639	HC_OCR;HC_specific_OCR;
chr3:183646460-183646651	Cone_OCR;Cone_specific_OCR;
chr14:75359967-75360200	BC_OCR;BC_specific_OCR;
chr8:10030172-10031306	AC_OCR|MG_OCR|Astro_OCR;Astro_dar_OCR;
chr2:227514821-227515347	MG_OCR|Astro_OCR;Astro_dar_OCR;
chr7:84397161-84398497	AC_OCR|RGC_OCR;AC_dar_OCR;
chr6:164667279-164668720	AC_OCR|MG_OCR|Astro_OCR;AC_dar_OCR|MG_dar_OCR|Astro_dar_OCR;
chr13:48823033-48823375	BC_OCR;BC_specific_OCR;
chr1:58335139-58335375	HC_OCR;HC_specific_OCR;
chr3:73021886-73022408	Rod_OCR;Rod_specific_OCR;
chr7:130443199-130443556	AC_OCR|BC_OCR|MG_OCR;
chr2:85382973-85383531	MG_OCR|Astro_OCR;Astro_dar_OCR;
chr3:56690771-56692460	Rod_OCR|Cone_OCR|BC_OCR;Cone_dar_OCR;
chr17:19679235-19679393	MG_OCR;MG_specific_OCR;
chr9:35292699-35292911	Rod_OCR;Rod_specific_OCR;
chr17:46691533-46691924	Rod_OCR|BC_OCR;
chr10:49007581-49007804	BC_OCR;BC_specific_OCR;
chr4:45371074-45371302	AC_OCR;AC_specific_OCR;
chr5:93545446-93546579	Cone_OCR|BC_OCR;BC_dar_OCR;
chr12:82039400-82040046	AC_OCR|HC_OCR;
chr4:12411463-12411708	AC_OCR;AC_specific_OCR;
chr4:158158323-158158881	Cone_OCR|AC_OCR|BC_OCR;
chr7:902705-902990	BC_OCR;BC_specific_OCR;
chr4:54886232-54887164	Cone_OCR|AC_OCR|BC_OCR;
chr5:170855411-170856296	HC_OCR;HC_specific_OCR;HC_dar_OCR;
chr3:6840915-6841418	Rod_OCR|Cone_OCR|AC_OCR|BC_OCR|RGC_OCR|HC_OCR|MG_OCR;
chr4:24242996-24244091	AC_OCR|BC_OCR;
chr16:83946239-83947182	HC_OCR|MG_OCR;
chr12:124970891-124971640	Rod_OCR|Cone_OCR|BC_OCR|HC_OCR;
chr18:40738433-40738606	AC_OCR;AC_specific_OCR;
chr4:25589001-25590352	MG_OCR;MG_specific_OCR;MG_dar_OCR;
chr6:148722143-148722528	BC_OCR;BC_specific_OCR;
chr10:96080140-96080747	Rod_OCR|Cone_OCR|AC_OCR|BC_OCR|HC_OCR|MG_OCR;
chr2:8202153-8203142	BC_OCR;BC_specific_OCR;
chr5:142481446-142482575	MG_OCR|Astro_OCR;MG_dar_OCR|Astro_dar_OCR;
chr4:86486607-86486921	HC_OCR;HC_specific_OCR;
chr10:83935907-83936837	AC_OCR|BC_OCR|RGC_OCR;RGC_dar_OCR;
chr5:107537825-107538421	AC_OCR|BC_OCR;
chr20:35035729-35035919	RGC_OCR;RGC_specific_OCR;
chr2:43187529-43187793	MG_OCR;MG_specific_OCR;
chr19:1525072-1525769	AC_OCR|BC_OCR;
chr10:1551226-1552108	AC_OCR|BC_OCR;BC_dar_OCR;
chr21:38141452-38142143	AC_OCR|MG_OCR;
chr2:185808609-185808827	AC_OCR;AC_specific_OCR;
chr2:236418277-236418880	Cone_OCR|BC_OCR;BC_dar_OCR;
chr5:66992427-66992726	Cone_OCR;Cone_specific_OCR;
chr5:167921180-167921614	Cone_OCR;Cone_specific_OCR;
chr9:30140116-30141218	Rod_OCR|Cone_OCR|BC_OCR;
chr5:32933730-32934309	AC_OCR;AC_specific_OCR;
chr14:30607850-30608216	Astro_OCR;Astro_specific_OCR;Astro_dar_OCR;
chr18:698684-699279	Rod_OCR;Rod_specific_OCR;
chr7:78790066-78790278	HC_OCR;HC_specific_OCR;
chr14:30357898-30358148	RGC_OCR;RGC_specific_OCR;
chr2:51004658-51005357	AC_OCR;AC_specific_OCR;
chr6:64089251-64090625	AC_OCR|RGC_OCR;RGC_dar_OCR;
chr17:38853708-38854101	MG_OCR;MG_specific_OCR;
chr12:108306241-108306703	HC_OCR|Astro_OCR;Astro_dar_OCR;
chr7:53975532-53976022	Rod_OCR|Cone_OCR;
chr17:66805415-66805762	MG_OCR;MG_specific_OCR;
chr7:133028631-133029784	Rod_OCR|Cone_OCR|AC_OCR|BC_OCR|HC_OCR;
chr8:84937393-84937786	HC_OCR;HC_specific_OCR;
chr11:118342413-118343898	Rod_OCR|Cone_OCR|BC_OCR;
chr1:39848514-39848680	Rod_OCR;Rod_specific_OCR;
chr3:106926767-106929167	AC_OCR|RGC_OCR|HC_OCR|Astro_OCR;AC_dar_OCR|RGC_dar_OCR|HC_dar_OCR;
chr4:20945740-20946573	AC_OCR|BC_OCR;
chr1:9663943-9665620	AC_OCR|BC_OCR|HC_OCR;
chr17:45710447-45710949	AC_OCR|RGC_OCR;RGC_dar_OCR;
chr6:38078092-38079249	Rod_OCR|Cone_OCR|AC_OCR|BC_OCR|HC_OCR;Cone_dar_OCR;
chr16:77985625-77986272	Rod_OCR|Cone_OCR;
chr9:134401296-134402054	MG_OCR|Astro_OCR;MG_dar_OCR|Astro_dar_OCR;
chr5:127120710-127121248	AC_OCR|HC_OCR;
chr21:29625757-29625924	AC_OCR;AC_specific_OCR;
chr7:53035797-53036010	HC_OCR;HC_specific_OCR;
chr3:127683861-127684329	BC_OCR;BC_specific_OCR;
chr4:91064290-91064478	Rod_OCR;Rod_specific_OCR;
chr13:55121254-55121476	RGC_OCR;RGC_specific_OCR;RGC_dar_OCR;
chr8:134803035-134803209	Rod_OCR;Rod_specific_OCR;
chr8:30628818-30629874	AC_OCR|HC_OCR|MG_OCR|Astro_OCR;HC_dar_OCR|MG_dar_OCR|Astro_dar_OCR;
chr7:73225917-73226301	Rod_OCR|Cone_OCR;
chr9:17696490-17697434	Rod_OCR|Cone_OCR|AC_OCR|BC_OCR;
chr2:152037800-152038607	AC_OCR|RGC_OCR;AC_dar_OCR|RGC_dar_OCR;
chr3:197445045-197445525	BC_OCR;BC_specific_OCR;
chr4:110927894-110929212	AC_OCR;AC_specific_OCR;
chr6:72643707-72644504	AC_OCR|BC_OCR|HC_OCR;
chr2:165753328-165753498	MG_OCR;MG_specific_OCR;
chr5:86683384-86683601	Rod_OCR|BC_OCR;
chr12:29340524-29341067	AC_OCR|RGC_OCR|HC_OCR;RGC_dar_OCR|HC_dar_OCR;
chr16:58038906-58039409	Rod_OCR|Cone_OCR|AC_OCR|BC_OCR|RGC_OCR|HC_OCR|MG_OCR|Astro_OCR;
chr6:111751436-111752358	AC_OCR;AC_specific_OCR;
chr14:102509776-102510631	AC_OCR|RGC_OCR|HC_OCR|MG_OCR;RGC_dar_OCR;
chr16:81370205-81372066	Rod_OCR|Cone_OCR|BC_OCR;Cone_dar_OCR;
chr2:140536222-140536683	AC_OCR;AC_specific_OCR;
chr11:77967983-77968260	Astro_OCR;Astro_specific_OCR;Astro_dar_OCR;
chr12:130450654-130451685	AC_OCR|RGC_OCR|MG_OCR|Astro_OCR;RGC_dar_OCR;
chr12:122439248-122439456	Cone_OCR;Cone_specific_OCR;
chr7:117603293-117604307	AC_OCR|RGC_OCR|HC_OCR;HC_dar_OCR;
chr1:205231323-205231597	RGC_OCR;RGC_specific_OCR;
chr11:16999719-16999916	MG_OCR;MG_specific_OCR;
chr3:83630807-83631410	MG_OCR;MG_specific_OCR;MG_dar_OCR;
chr10:16905740-16906392	BC_OCR;BC_specific_OCR;
chr14:46868309-46868688	AC_OCR;AC_specific_OCR;
chr8:12622451-12622643	AC_OCR;AC_specific_OCR;
chr4:141558951-141559709	Rod_OCR|Cone_OCR|BC_OCR;
chr1:221868618-221869185	Rod_OCR|AC_OCR|MG_OCR;
chr6:108984532-108985329	Rod_OCR|Cone_OCR|AC_OCR|MG_OCR;
chr2:18719528-18720127	Rod_OCR;Rod_specific_OCR;
chr15:65346430-65347414	Rod_OCR|Cone_OCR|AC_OCR|BC_OCR|RGC_OCR|HC_OCR|MG_OCR|Astro_OCR;
chr20:30969962-30970560	Rod_OCR|Cone_OCR|BC_OCR;
chr1:154908597-154910387	Rod_OCR|Cone_OCR|AC_OCR|BC_OCR|RGC_OCR|HC_OCR|MG_OCR|Astro_OCR;
chr18:23083354-23084168	Cone_OCR|AC_OCR|BC_OCR|RGC_OCR|HC_OCR|MG_OCR|Astro_OCR;AC_dar_OCR|RGC_dar_OCR|HC_dar_OCR;
chr1:35733655-35735278	Rod_OCR|Cone_OCR|AC_OCR|BC_OCR|RGC_OCR|HC_OCR|MG_OCR|Astro_OCR;
chr1:58325948-58326501	AC_OCR;AC_specific_OCR;
chr15:78717957-78718122	HC_OCR;HC_specific_OCR;
chr7:69209873-69210410	AC_OCR|RGC_OCR;RGC_dar_OCR;
chr1:57506372-57507229	AC_OCR|MG_OCR;
chr1:229735386-229735754	BC_OCR;BC_specific_OCR;
chr9:138896415-138897005	MG_OCR;MG_specific_OCR;
chr11:84828756-84829855	Rod_OCR|Cone_OCR|AC_OCR|BC_OCR|RGC_OCR;Rod_dar_OCR;
chr10:110966297-110967478	AC_OCR|MG_OCR;MG_dar_OCR;
chr9:116870008-116870951	Cone_OCR|AC_OCR|BC_OCR|HC_OCR|MG_OCR|Astro_OCR;MG_dar_OCR|Astro_dar_OCR;
chr2:224543997-224544905	AC_OCR;AC_specific_OCR;
chr6:24185494-24186202	RGC_OCR|HC_OCR;
chr8:79021138-79021329	MG_OCR;MG_specific_OCR;
chr3:97689627-97691821	Rod_OCR|Cone_OCR|AC_OCR|BC_OCR|RGC_OCR|HC_OCR|MG_OCR|Astro_OCR;BC_dar_OCR;
chr7:133754634-133755439	Cone_OCR;Cone_specific_OCR;
chr2:180344492-180344901	AC_OCR|RGC_OCR;
chr11:65728286-65729749	Rod_OCR|Cone_OCR|AC_OCR|BC_OCR|RGC_OCR|HC_OCR|MG_OCR|Astro_OCR;
chr22:43034364-43034779	Rod_OCR|BC_OCR;
chr7:132019943-132020479	AC_OCR;AC_specific_OCR;
chrX:105388750-105390067	Rod_OCR|Cone_OCR|BC_OCR;Rod_dar_OCR;
chr17:39013171-39014335	Rod_OCR|Cone_OCR|AC_OCR|BC_OCR|RGC_OCR|HC_OCR|MG_OCR;
chr6:86741448-86742086	AC_OCR|MG_OCR;
chr19:2086706-2087794	Rod_OCR|Cone_OCR;Cone_dar_OCR;
chr8:26281341-26282087	AC_OCR;AC_specific_OCR;
chr2:50506108-50506344	BC_OCR;BC_specific_OCR;
chr1:61637395-61638001	HC_OCR|MG_OCR;
chr14:97183597-97185635	Rod_OCR|Cone_OCR;Rod_dar_OCR;
chr2:110363798-110364048	Rod_OCR;Rod_specific_OCR;
chr8:9853348-9853636	AC_OCR;AC_specific_OCR;
chr1:101835368-101837303	AC_OCR|BC_OCR|RGC_OCR|HC_OCR|MG_OCR;HC_dar_OCR;
chr3:80375132-80375436	AC_OCR;AC_specific_OCR;
chr1:15652916-15653659	AC_OCR|MG_OCR;
chr3:106769958-106770442	MG_OCR;MG_specific_OCR;
chr8:2852871-2853351	AC_OCR;AC_specific_OCR;
chr1:753997-754466	AC_OCR|RGC_OCR|HC_OCR;
chr3:21379955-21380370	BC_OCR;BC_specific_OCR;
chr5:24885706-24886124	BC_OCR;BC_specific_OCR;
chr10:123898322-123899770	AC_OCR|BC_OCR|RGC_OCR|HC_OCR;BC_dar_OCR|RGC_dar_OCR;
chr12:82692801-82694034	AC_OCR|RGC_OCR;AC_dar_OCR|RGC_dar_OCR;
chr1:214167339-214167752	AC_OCR|BC_OCR|HC_OCR;
chr4:48636970-48637869	Rod_OCR|Cone_OCR;
chr17:75238361-75238595	BC_OCR;BC_specific_OCR;
chr17:6923162-6923554	MG_OCR;MG_specific_OCR;
chr5:10201588-10201813	AC_OCR;AC_specific_OCR;
chr11:34877908-34878098	BC_OCR;BC_specific_OCR;
chr2:215613613-215614144	RGC_OCR;RGC_specific_OCR;
chr5:35938780-35939108	MG_OCR;MG_specific_OCR;
chr2:224707810-224708547	Rod_OCR|Cone_OCR;Cone_dar_OCR;
chr5:173016668-173016884	RGC_OCR;RGC_specific_OCR;
chr8:56090165-56090477	AC_OCR;AC_specific_OCR;
chr1:223460623-223461162	Cone_OCR;Cone_specific_OCR;
chr13:39488545-39489174	AC_OCR|BC_OCR|MG_OCR;
chr16:53243425-53243711	Rod_OCR|Cone_OCR|BC_OCR;
chr3:113010426-113010895	Rod_OCR|AC_OCR|BC_OCR;
chr17:17023579-17024876	Cone_OCR|AC_OCR|BC_OCR|RGC_OCR|HC_OCR|MG_OCR;RGC_dar_OCR|HC_dar_OCR;
chr5:10789250-10789443	MG_OCR;MG_specific_OCR;
chr9:22813156-22814245	Rod_OCR|Cone_OCR|AC_OCR|BC_OCR|RGC_OCR|HC_OCR|MG_OCR;
chr16:47654465-47655677	BC_OCR;BC_specific_OCR;
chr19:40956504-40957494	Rod_OCR|Cone_OCR|BC_OCR;
chr4:17493830-17494459	RGC_OCR|MG_OCR;RGC_dar_OCR;
chr14:97749196-97749391	HC_OCR;HC_specific_OCR;
chr12:26885972-26886238	Rod_OCR;Rod_specific_OCR;
chr1:64041050-64041703	Rod_OCR|Cone_OCR|AC_OCR|BC_OCR|RGC_OCR|HC_OCR|MG_OCR;
chr16:3900329-3900886	AC_OCR|HC_OCR;
chr21:40309744-40310967	AC_OCR|HC_OCR;AC_dar_OCR;
chr15:70786073-70787997	Rod_OCR|Cone_OCR|BC_OCR;Rod_dar_OCR;
chr11:116550422-116550829	Cone_OCR;Cone_specific_OCR;
chr4:4952427-4953505	MG_OCR|Astro_OCR;MG_dar_OCR|Astro_dar_OCR;
chr3:59908913-59911385	Rod_OCR|Cone_OCR|MG_OCR;Rod_dar_OCR;
chr3:133100171-133100411	AC_OCR;AC_specific_OCR;
chr18:55704315-55704953	Cone_OCR;Cone_specific_OCR;Cone_dar_OCR;
chr5:126467468-126468555	BC_OCR|HC_OCR;BC_dar_OCR;
chr2:74346975-74348079	Rod_OCR|Cone_OCR|AC_OCR|BC_OCR|RGC_OCR|HC_OCR|MG_OCR|Astro_OCR;
chr15:23584317-23584992	HC_OCR;HC_specific_OCR;
chr3:15612516-15612699	Rod_OCR;Rod_specific_OCR;
chr13:22976803-22977321	AC_OCR;AC_specific_OCR;
chr4:26142559-26144284	Rod_OCR|Cone_OCR|AC_OCR|RGC_OCR|HC_OCR;
chr7:120959569-120959920	Cone_OCR;Cone_specific_OCR;
chr9:117507537-117507878	MG_OCR;MG_specific_OCR;
chr5:111602069-111602291	RGC_OCR;RGC_specific_OCR;
chr1:41788179-41788973	Rod_OCR|Cone_OCR|MG_OCR;
chr2:160081319-160085048	Rod_OCR|Cone_OCR|AC_OCR|BC_OCR|RGC_OCR|HC_OCR|MG_OCR|Astro_OCR;BC_dar_OCR|RGC_dar_OCR;
chr8:138891691-138892536	AC_OCR|BC_OCR;
chr5:58955309-58955883	AC_OCR;AC_specific_OCR;
chr2:14290811-14291248	Rod_OCR;Rod_specific_OCR;
chr6:144085754-144086183	RGC_OCR;RGC_specific_OCR;RGC_dar_OCR;
chr10:134842871-134843357	RGC_OCR;RGC_specific_OCR;RGC_dar_OCR;
chr1:114691879-114692202	MG_OCR|Astro_OCR;
chr11:66151717-66152008	Cone_OCR;Cone_specific_OCR;
chr7:16928934-16930523	Rod_OCR|Cone_OCR|BC_OCR|HC_OCR;
chr4:56359990-56360971	Rod_OCR|Cone_OCR;
chr3:149567075-149567408	Cone_OCR;Cone_specific_OCR;
chr4:18188882-18189268	Cone_OCR;Cone_specific_OCR;Cone_dar_OCR;
chr11:3753779-3754644	AC_OCR|HC_OCR|MG_OCR;
chr4:139719562-139719849	RGC_OCR;RGC_specific_OCR;
chr3:755020-755254	HC_OCR;HC_specific_OCR;
chr5:98655981-98656572	Rod_OCR|Cone_OCR|BC_OCR;
chr1:67006562-67007757	Rod_OCR|Cone_OCR|AC_OCR|BC_OCR|RGC_OCR;Rod_dar_OCR;
chr6:13195848-13196604	RGC_OCR;RGC_specific_OCR;RGC_dar_OCR;
chr14:33501385-33501962	AC_OCR;AC_specific_OCR;
chr14:33001309-33003099	AC_OCR|BC_OCR;
chr1:96943752-96944263	AC_OCR|RGC_OCR;
chrX:20310013-20310680	BC_OCR;BC_specific_OCR;
chr9:31377437-31377832	RGC_OCR;RGC_specific_OCR;
chr5:162432319-162432627	RGC_OCR;RGC_specific_OCR;
chr4:130684654-130685021	Rod_OCR;Rod_specific_OCR;
chr22:40018849-40019425	Rod_OCR|Cone_OCR|MG_OCR;
chr11:129758347-129758817	AC_OCR;AC_specific_OCR;
chr9:94049245-94049809	MG_OCR;MG_specific_OCR;
chr2:10739814-10740367	AC_OCR|RGC_OCR|MG_OCR;
chr14:53349587-53349795	BC_OCR;BC_specific_OCR;
chr1:201968740-201969394	Rod_OCR|Cone_OCR|AC_OCR|BC_OCR|RGC_OCR|HC_OCR|MG_OCR;Cone_dar_OCR;
chr9:27297409-27297941	AC_OCR;AC_specific_OCR;
chr5:142489560-142490167	Rod_OCR|HC_OCR;
chr11:126929027-126929311	AC_OCR;AC_specific_OCR;
chr12:45541620-45542113	AC_OCR;AC_specific_OCR;
chr1:92345454-92345694	AC_OCR;AC_specific_OCR;
chr9:96035584-96035862	RGC_OCR;RGC_specific_OCR;
chr7:146788307-146788505	AC_OCR;AC_specific_OCR;
chr8:35133839-35134783	BC_OCR|HC_OCR;HC_dar_OCR;
chr1:237521963-237522337	BC_OCR|RGC_OCR;
chr10:115460204-115460613	AC_OCR|MG_OCR;
chr2:16908389-16908920	BC_OCR|MG_OCR|Astro_OCR;
chrX:40028890-40029363	BC_OCR|MG_OCR|Astro_OCR;Astro_dar_OCR;
chr2:222132429-222133354	AC_OCR|RGC_OCR;RGC_dar_OCR;
chr2:175197401-175197696	Rod_OCR;Rod_specific_OCR;
chr13:102742572-102743246	AC_OCR|BC_OCR|HC_OCR;HC_dar_OCR;
chr13:20652018-20652228	Rod_OCR|BC_OCR;
chr3:142534795-142536560	Rod_OCR|Cone_OCR;Cone_dar_OCR;
chr5:180687045-180689524	Rod_OCR|Cone_OCR|AC_OCR|BC_OCR|RGC_OCR|HC_OCR|MG_OCR|Astro_OCR;Cone_dar_OCR;
chr2:99137741-99138057	RGC_OCR;RGC_specific_OCR;
chr3:137021398-137021573	MG_OCR;MG_specific_OCR;
chr22:46074358-46074703	HC_OCR;HC_specific_OCR;
chr11:80254448-80254750	RGC_OCR;RGC_specific_OCR;
chr2:179778898-179779393	Rod_OCR|AC_OCR|BC_OCR|HC_OCR|MG_OCR;
chr1:31675861-31676572	MG_OCR;MG_specific_OCR;
chr17:43891933-43892762	Rod_OCR|Cone_OCR|AC_OCR|BC_OCR|MG_OCR|Astro_OCR;Cone_dar_OCR|MG_dar_OCR|Astro_dar_OCR;
chrX:119751677-119752294	HC_OCR;HC_specific_OCR;
chr20:39873634-39874772	AC_OCR|BC_OCR|RGC_OCR|HC_OCR|MG_OCR;AC_dar_OCR|BC_dar_OCR;
chr6:114443147-114443646	Cone_OCR|RGC_OCR;RGC_dar_OCR;
chr1:88676530-88676717	AC_OCR;AC_specific_OCR;
chr2:187307470-187308186	AC_OCR|BC_OCR|HC_OCR|MG_OCR;
chr3:10306444-10306638	BC_OCR;BC_specific_OCR;
chr18:48429262-48429620	Rod_OCR|Cone_OCR;
chr18:63196241-63197272	BC_OCR;BC_specific_OCR;BC_dar_OCR;
chr20:59763215-59763492	HC_OCR;HC_specific_OCR;
chr2:112430515-112431002	Rod_OCR|Cone_OCR;
chr1:72011387-72011889	AC_OCR;AC_specific_OCR;
chr3:20799874-20800133	AC_OCR;AC_specific_OCR;
chr8:3592307-3592473	BC_OCR;BC_specific_OCR;
chr1:199162870-199163111	Rod_OCR|Cone_OCR|AC_OCR|BC_OCR|HC_OCR|MG_OCR;
chr1:9333358-9333739	BC_OCR;BC_specific_OCR;
chr6:157140939-157141264	HC_OCR;HC_specific_OCR;
chr5:158010057-158010928	Rod_OCR;Rod_specific_OCR;
chr1:110659209-110659842	AC_OCR;AC_specific_OCR;
chr20:61050570-61051787	Rod_OCR|MG_OCR;
chr13:95998977-96000490	Rod_OCR|Cone_OCR|BC_OCR;Cone_dar_OCR;
chr7:11668564-11669543	Cone_OCR|BC_OCR|HC_OCR;HC_dar_OCR;
chr18:77657787-77660509	Rod_OCR|Cone_OCR|AC_OCR|BC_OCR|MG_OCR;
chr1:216749022-216750521	Rod_OCR|Cone_OCR|AC_OCR|BC_OCR|RGC_OCR|HC_OCR;
chr1:175446957-175447218	AC_OCR|HC_OCR;
chrX:153390744-153391415	MG_OCR;MG_specific_OCR;
chr1:217692825-217693852	Rod_OCR|Cone_OCR;
chr17:14725883-14726335	BC_OCR;BC_specific_OCR;
chr16:84791412-84791971	BC_OCR;BC_specific_OCR;
chr10:70558023-70558703	Rod_OCR|Cone_OCR;
chr22:29690458-29690781	Rod_OCR|BC_OCR;
chr3:82496542-82497670	Rod_OCR|Cone_OCR|BC_OCR;Cone_dar_OCR;
chr1:204222850-204223754	AC_OCR|RGC_OCR|HC_OCR|MG_OCR|Astro_OCR;RGC_dar_OCR|HC_dar_OCR|Astro_dar_OCR;
chr11:103736270-103736778	MG_OCR;MG_specific_OCR;
chrX:22220809-22222501	Rod_OCR|Cone_OCR|BC_OCR;
chr12:26137038-26137330	HC_OCR;HC_specific_OCR;
chr11:37277084-37277367	RGC_OCR;RGC_specific_OCR;
chr17:75961082-75961671	Rod_OCR;Rod_specific_OCR;
chr21:44471521-44471786	Rod_OCR|AC_OCR|BC_OCR|HC_OCR|MG_OCR;
chr4:25704350-25705218	AC_OCR|HC_OCR|MG_OCR|Astro_OCR;MG_dar_OCR|Astro_dar_OCR;
chr9:17341487-17342129	Cone_OCR|AC_OCR|BC_OCR|RGC_OCR|HC_OCR;
chr14:34811496-34811800	BC_OCR;BC_specific_OCR;
chr1:235440035-235440441	BC_OCR;BC_specific_OCR;
chr10:15391382-15391553	HC_OCR;HC_specific_OCR;
chr1:93790475-93790722	HC_OCR;HC_specific_OCR;
chr20:61828037-61828977	Rod_OCR|Cone_OCR|AC_OCR|BC_OCR|HC_OCR;
chr2:225563724-225563928	AC_OCR;AC_specific_OCR;
chr16:59276666-59276918	AC_OCR;AC_specific_OCR;
chr1:6133886-6134740	AC_OCR|RGC_OCR|HC_OCR;AC_dar_OCR|RGC_dar_OCR;
chr2:115490428-115490690	AC_OCR;AC_specific_OCR;
chr1:82796795-82797709	HC_OCR;HC_specific_OCR;HC_dar_OCR;
chr7:72412292-72413225	Rod_OCR|BC_OCR;
chr4:67224814-67225473	Rod_OCR|Cone_OCR;
chr15:92013577-92014080	AC_OCR;AC_specific_OCR;
chr19:16615834-16616373	Cone_OCR;Cone_specific_OCR;Cone_dar_OCR;
chr3:187528894-187529139	HC_OCR;HC_specific_OCR;
chrX:1737145-1738389	Rod_OCR|Cone_OCR;Rod_dar_OCR|Cone_dar_OCR;
chr8:16565358-16565666	Cone_OCR;Cone_specific_OCR;
chr10:12493735-12493983	Rod_OCR;Rod_specific_OCR;
chr6:112796428-112798129	AC_OCR|BC_OCR;
chr1:25867411-25867799	AC_OCR|BC_OCR;
chr13:66469611-66470577	BC_OCR;BC_specific_OCR;BC_dar_OCR;
chr5:35990694-35992172	BC_OCR;BC_specific_OCR;
chr15:53233533-53233702	AC_OCR;AC_specific_OCR;
chr1:22818571-22818732	MG_OCR;MG_specific_OCR;
chrX:66996485-66997044	AC_OCR|RGC_OCR;AC_dar_OCR;
chr15:80870227-80871208	AC_OCR;AC_specific_OCR;
chr18:50628034-50629077	AC_OCR|RGC_OCR;RGC_dar_OCR;
chr12:115628102-115628388	MG_OCR;MG_specific_OCR;
chr2:20758406-20759043	AC_OCR|HC_OCR;
chr3:134818761-134819035	AC_OCR;AC_specific_OCR;
chr3:109467884-109468244	BC_OCR;BC_specific_OCR;
chr9:78533198-78533391	HC_OCR;HC_specific_OCR;
chr10:93853144-93855217	Rod_OCR|Cone_OCR|AC_OCR|BC_OCR;
chr2:992690-993811	Rod_OCR|AC_OCR|HC_OCR;
chr1:68808049-68809167	Rod_OCR|Cone_OCR|AC_OCR|BC_OCR|RGC_OCR|MG_OCR;
chr9:18502622-18502835	RGC_OCR;RGC_specific_OCR;RGC_dar_OCR;
chr2:7113201-7114855	Rod_OCR|Cone_OCR|AC_OCR;Rod_dar_OCR;
chr4:33724520-33725001	AC_OCR|BC_OCR|RGC_OCR|MG_OCR;
chr1:55606029-55606686	Rod_OCR|Cone_OCR|AC_OCR|BC_OCR|RGC_OCR|HC_OCR|MG_OCR|Astro_OCR;
chr10:49271929-49272966	Rod_OCR|Cone_OCR|AC_OCR|BC_OCR|RGC_OCR|HC_OCR|MG_OCR;
chr16:61248672-61248905	RGC_OCR;RGC_specific_OCR;
chr3:117629512-117630326	AC_OCR|BC_OCR|RGC_OCR|HC_OCR;RGC_dar_OCR|HC_dar_OCR;
chr8:134289992-134290840	AC_OCR|HC_OCR;HC_dar_OCR;
chr18:60858831-60859593	AC_OCR;AC_specific_OCR;
chr20:62850567-62850885	AC_OCR;AC_specific_OCR;
chr10:134419748-134422229	Rod_OCR|Cone_OCR|AC_OCR|BC_OCR|RGC_OCR|HC_OCR|MG_OCR|Astro_OCR;BC_dar_OCR|RGC_dar_OCR;
chr1:3537654-3537963	Rod_OCR|AC_OCR|BC_OCR|RGC_OCR|HC_OCR|MG_OCR;
chr7:83142449-83142672	MG_OCR;MG_specific_OCR;
chr1:31700427-31701422	AC_OCR|BC_OCR|HC_OCR|MG_OCR|Astro_OCR;MG_dar_OCR;
chr2:240241823-240242140	Rod_OCR|Cone_OCR;
chr21:46673136-46673341	AC_OCR;AC_specific_OCR;
chr5:178003523-178004546	AC_OCR|RGC_OCR|MG_OCR|Astro_OCR;MG_dar_OCR;
chr10:133745098-133746199	BC_OCR;BC_specific_OCR;
chr8:76856577-76857101	AC_OCR;AC_specific_OCR;
chr2:153503317-153503635	AC_OCR;AC_specific_OCR;
chr17:45853913-45854455	Rod_OCR;Rod_specific_OCR;
chr6:142315523-142315847	AC_OCR;AC_specific_OCR;
chr2:54028568-54028853	RGC_OCR;RGC_specific_OCR;
chr5:102966991-102967227	MG_OCR;MG_specific_OCR;
chr16:49760502-49761249	AC_OCR;AC_specific_OCR;
chr2:211579216-211579712	Cone_OCR;Cone_specific_OCR;
chr3:179332571-179333829	Rod_OCR|Cone_OCR|BC_OCR;
chr15:43925112-43926225	Rod_OCR|Cone_OCR;Rod_dar_OCR;
chr6:129033469-129033790	AC_OCR;AC_specific_OCR;
chr8:11676169-11676369	AC_OCR;AC_specific_OCR;
chr6:78180482-78180996	BC_OCR;BC_specific_OCR;
chr1:90150714-90150959	Rod_OCR|Cone_OCR|AC_OCR|BC_OCR;
chr5:88027862-88029488	Rod_OCR|Cone_OCR|AC_OCR|BC_OCR|RGC_OCR|HC_OCR|MG_OCR|Astro_OCR;
chr22:33301271-33302207	Rod_OCR|Cone_OCR|AC_OCR|BC_OCR|RGC_OCR;Rod_dar_OCR;
chr2:142832040-142832476	RGC_OCR;RGC_specific_OCR;RGC_dar_OCR;
chr2:22470448-22471010	AC_OCR;AC_specific_OCR;
chr6:169796594-169797244	AC_OCR;AC_specific_OCR;
chr8:52909363-52909653	BC_OCR;BC_specific_OCR;
chr16:28626940-28627526	Rod_OCR|Cone_OCR|AC_OCR|BC_OCR|RGC_OCR|HC_OCR|MG_OCR;
chr9:87471067-87471680	AC_OCR|RGC_OCR|MG_OCR;AC_dar_OCR;
chr6:2789045-2789668	Cone_OCR|RGC_OCR;RGC_dar_OCR;
chr2:89253359-89254734	Rod_OCR|Cone_OCR;Rod_dar_OCR;
chr10:49971659-49972238	MG_OCR;MG_specific_OCR;
chr15:49157918-49158154	Astro_OCR;Astro_specific_OCR;
chr3:15649632-15650083	Rod_OCR;Rod_specific_OCR;
chr3:73592211-73592902	AC_OCR;AC_specific_OCR;
chr21:17569381-17569787	MG_OCR;MG_specific_OCR;
chr11:37470594-37470998	AC_OCR|RGC_OCR|MG_OCR;RGC_dar_OCR;
chr21:19135350-19136125	AC_OCR|HC_OCR;
chr2:141839728-141840275	RGC_OCR;RGC_specific_OCR;RGC_dar_OCR;
chr3:138513621-138514257	Rod_OCR|Cone_OCR;
chr13:26622749-26626710	Rod_OCR|Cone_OCR|AC_OCR|BC_OCR|RGC_OCR|HC_OCR|MG_OCR;
chr2:64196283-64196700	Cone_OCR;Cone_specific_OCR;
chr7:95941080-95942908	Rod_OCR|Cone_OCR|AC_OCR|BC_OCR|RGC_OCR|HC_OCR|MG_OCR;
chr13:51993509-51994114	Rod_OCR|HC_OCR;
chr7:126296266-126296552	HC_OCR;HC_specific_OCR;
chr5:110644735-110647634	AC_OCR|BC_OCR|RGC_OCR;BC_dar_OCR|RGC_dar_OCR;
chr4:60105780-60105988	AC_OCR;AC_specific_OCR;
chr22:24887397-24887715	Cone_OCR;Cone_specific_OCR;
chr4:175259275-175261454	Rod_OCR|Cone_OCR|BC_OCR|HC_OCR;
chr1:177000587-177001188	BC_OCR;BC_specific_OCR;
chr6:112360290-112360721	MG_OCR;MG_specific_OCR;
chr8:98798798-98799656	Rod_OCR|AC_OCR|RGC_OCR;
chr6:82196537-82197765	Cone_OCR|AC_OCR|BC_OCR;BC_dar_OCR;
chr2:9986960-9987292	BC_OCR;BC_specific_OCR;
chr1:82391660-82392171	BC_OCR|MG_OCR;
chr5:57863082-57863315	RGC_OCR;RGC_specific_OCR;
chr6:140544773-140545630	HC_OCR;HC_specific_OCR;HC_dar_OCR;
chr1:87254077-87254872	AC_OCR|HC_OCR|MG_OCR|Astro_OCR;Astro_dar_OCR;
chr1:23481842-23482245	BC_OCR;BC_specific_OCR;
chr4:41630987-41631539	MG_OCR;MG_specific_OCR;
chr7:127360256-127360544	HC_OCR;HC_specific_OCR;
chrX:24428333-24428783	HC_OCR;HC_specific_OCR;
chr9:15476012-15476477	Rod_OCR|AC_OCR|BC_OCR;
chr16:3911837-3912441	Cone_OCR|AC_OCR|BC_OCR|MG_OCR;
chr3:94251899-94252321	AC_OCR|RGC_OCR;
chr3:126577652-126578738	AC_OCR;AC_specific_OCR;
chr15:88451008-88451603	RGC_OCR;RGC_specific_OCR;
chr3:152951326-152952879	Rod_OCR|Cone_OCR;Rod_dar_OCR;
chr15:44326211-44326491	MG_OCR;MG_specific_OCR;
chr2:48680010-48680694	Cone_OCR|BC_OCR;
chr16:11619878-11620038	MG_OCR;MG_specific_OCR;
chrX:77272692-77273374	AC_OCR|RGC_OCR;RGC_dar_OCR;
chrX:141967772-141968247	AC_OCR|BC_OCR;
chr6:19860658-19861569	BC_OCR|MG_OCR;MG_dar_OCR;
chr7:39697148-39697828	Rod_OCR|Cone_OCR;Cone_dar_OCR;
chr16:5404331-5404927	Cone_OCR;Cone_specific_OCR;Cone_dar_OCR;
chr16:16221073-16221946	Rod_OCR|Cone_OCR|AC_OCR|BC_OCR|RGC_OCR|HC_OCR|MG_OCR;
chr11:85276488-85276911	AC_OCR;AC_specific_OCR;
chr13:35735161-35735338	BC_OCR;BC_specific_OCR;
chr8:90613420-90616176	Rod_OCR|Cone_OCR|AC_OCR|BC_OCR|RGC_OCR|MG_OCR;
chr19:58837879-58839269	Rod_OCR|Cone_OCR|AC_OCR|BC_OCR|RGC_OCR|HC_OCR|MG_OCR|Astro_OCR;
chr10:94190368-94190920	AC_OCR|RGC_OCR;RGC_dar_OCR;
chr20:43966106-43967385	Rod_OCR|BC_OCR;
chr12:75600427-75603813	AC_OCR|BC_OCR|RGC_OCR|HC_OCR|MG_OCR;AC_dar_OCR|RGC_dar_OCR|HC_dar_OCR;
chr18:11736622-11737058	AC_OCR;AC_specific_OCR;
chr10:15403918-15404604	BC_OCR;BC_specific_OCR;
chr3:59990007-59990304	BC_OCR;BC_specific_OCR;
chr14:64484855-64485288	Rod_OCR;Rod_specific_OCR;
chr6:66418231-66418666	Rod_OCR;Rod_specific_OCR;
chr7:11524434-11524646	BC_OCR;BC_specific_OCR;
chr7:27960256-27961439	Rod_OCR|Cone_OCR|AC_OCR|BC_OCR|RGC_OCR|HC_OCR|MG_OCR|Astro_OCR;
chr7:42034948-42035178	RGC_OCR;RGC_specific_OCR;
chr10:26586847-26588001	AC_OCR|BC_OCR;AC_dar_OCR;
chr7:1042455-1044658	Rod_OCR|AC_OCR|BC_OCR|RGC_OCR|HC_OCR|MG_OCR;RGC_dar_OCR;
chrX:100488810-100489318	BC_OCR;BC_specific_OCR;
chr6:117457670-117458232	MG_OCR;MG_specific_OCR;MG_dar_OCR;
chr9:111872426-111873339	BC_OCR|MG_OCR;
chr1:92060042-92060921	AC_OCR;AC_specific_OCR;
chr7:147869390-147871166	AC_OCR|BC_OCR|HC_OCR;BC_dar_OCR;
chr12:41264554-41265682	Cone_OCR|AC_OCR|BC_OCR|RGC_OCR|MG_OCR;RGC_dar_OCR;
chr7:906586-908411	Rod_OCR|AC_OCR|BC_OCR|HC_OCR|MG_OCR|Astro_OCR;Astro_dar_OCR;
chr3:155969796-155971161	Rod_OCR|Cone_OCR;Cone_dar_OCR;
chr6:139910986-139912046	AC_OCR|BC_OCR|HC_OCR;
chr9:132514104-132514534	BC_OCR;BC_specific_OCR;
chr9:79173857-79175030	AC_OCR;AC_specific_OCR;AC_dar_OCR;
chr13:99886400-99887415	Rod_OCR|Cone_OCR|RGC_OCR;RGC_dar_OCR;
chr21:25881280-25881755	AC_OCR;AC_specific_OCR;
chr3:141456629-141458143	Rod_OCR|Cone_OCR|AC_OCR|BC_OCR|RGC_OCR|HC_OCR|MG_OCR|Astro_OCR;
chr8:52365182-52366265	AC_OCR|RGC_OCR;
chr6:20402972-20403204	Cone_OCR|BC_OCR;
chr14:71355482-71355858	AC_OCR;AC_specific_OCR;
chr6:62624981-62625302	BC_OCR;BC_specific_OCR;
chr7:23736405-23736996	Rod_OCR|Cone_OCR;
chr7:24836317-24836622	BC_OCR;BC_specific_OCR;
chrX:92774561-92775157	RGC_OCR;RGC_specific_OCR;RGC_dar_OCR;
chr10:107803780-107803990	Astro_OCR;Astro_specific_OCR;
chr3:153858519-153858718	Rod_OCR;Rod_specific_OCR;
chr10:20506269-20506610	RGC_OCR;RGC_specific_OCR;
chr11:83232795-83232978	AC_OCR;AC_specific_OCR;
chr8:105117690-105118250	Rod_OCR|Cone_OCR|BC_OCR;
chr17:57073696-57075842	Cone_OCR|BC_OCR|MG_OCR;
chr3:119528635-119529616	Cone_OCR|AC_OCR|BC_OCR|RGC_OCR|HC_OCR|MG_OCR;
chr12:109877445-109877882	Cone_OCR;Cone_specific_OCR;
chr2:146927505-146927835	BC_OCR;BC_specific_OCR;
chr6:139289922-139290284	AC_OCR;AC_specific_OCR;
chr1:243009442-243009810	HC_OCR;HC_specific_OCR;
chr8:28466346-28467057	AC_OCR|HC_OCR;HC_dar_OCR;
chr17:30784390-30784588	Cone_OCR;Cone_specific_OCR;
chr14:106145483-106145714	Rod_OCR;Rod_specific_OCR;
chr11:26305560-26306773	Rod_OCR|Cone_OCR|AC_OCR|BC_OCR|RGC_OCR|HC_OCR|MG_OCR|Astro_OCR;
chr7:156950725-156952506	Rod_OCR|Cone_OCR|BC_OCR|HC_OCR|MG_OCR|Astro_OCR;
chr16:19394357-19394542	Astro_OCR;Astro_specific_OCR;
chr11:66443795-66446498	Rod_OCR|Cone_OCR|AC_OCR|BC_OCR|RGC_OCR|HC_OCR|MG_OCR|Astro_OCR;
chr14:31632085-31636542	Rod_OCR|Cone_OCR|AC_OCR|MG_OCR|Astro_OCR;Rod_dar_OCR;
chr20:29640106-29640331	Rod_OCR;Rod_specific_OCR;
chr7:100321676-100321910	AC_OCR;AC_specific_OCR;
chr10:93766939-93767252	Rod_OCR;Rod_specific_OCR;
chr11:48063609-48064508	HC_OCR|MG_OCR;
chr5:113722955-113723718	AC_OCR|MG_OCR|Astro_OCR;Astro_dar_OCR;
chr4:53588008-53589788	Rod_OCR|Cone_OCR|AC_OCR|BC_OCR|RGC_OCR|HC_OCR|MG_OCR|Astro_OCR;AC_dar_OCR|BC_dar_OCR|RGC_dar_OCR|HC_dar_OCR|MG_dar_OCR|Astro_dar_OCR;
chr4:162381777-162382789	Cone_OCR|BC_OCR;
chr2:155107607-155108373	BC_OCR;BC_specific_OCR;BC_dar_OCR;
chr7:89141182-89141462	BC_OCR;BC_specific_OCR;
chr1:220234206-220234625	Cone_OCR;Cone_specific_OCR;
chr4:1232891-1233181	BC_OCR|Astro_OCR;Astro_dar_OCR;
chr19:29610635-29611841	AC_OCR|RGC_OCR|HC_OCR|MG_OCR;HC_dar_OCR;
chr2:149226964-149228625	BC_OCR;BC_specific_OCR;BC_dar_OCR;
chr4:180156161-180156619	Rod_OCR|Cone_OCR;
chr16:61458256-61459450	AC_OCR|BC_OCR;
chr9:28064130-28065156	MG_OCR;MG_specific_OCR;
chr1:69292481-69292855	AC_OCR;AC_specific_OCR;
chr19:55477405-55478254	Rod_OCR|Cone_OCR|AC_OCR|BC_OCR|RGC_OCR|HC_OCR|MG_OCR;
chr16:4710081-4710273	AC_OCR;AC_specific_OCR;
chr2:49033991-49034386	MG_OCR;MG_specific_OCR;
chr1:240735183-240736151	BC_OCR;BC_specific_OCR;BC_dar_OCR;
chr8:17167654-17168495	Rod_OCR|AC_OCR;
chr13:24249361-24249538	AC_OCR;AC_specific_OCR;
chr3:195790528-195790916	RGC_OCR|MG_OCR;
chr9:100639033-100640279	AC_OCR|BC_OCR|MG_OCR|Astro_OCR;MG_dar_OCR|Astro_dar_OCR;
chr13:28152395-28153258	Rod_OCR|Cone_OCR|AC_OCR|BC_OCR|RGC_OCR|HC_OCR;Rod_dar_OCR|Cone_dar_OCR;
chr17:12421018-12421520	RGC_OCR;RGC_specific_OCR;
chr3:58579331-58579565	Rod_OCR;Rod_specific_OCR;
chr12:132807012-132809724	Cone_OCR|AC_OCR|RGC_OCR|HC_OCR;AC_dar_OCR|RGC_dar_OCR;
chr4:9499065-9499686	Rod_OCR|BC_OCR|RGC_OCR|MG_OCR;
chr3:58244185-58244717	BC_OCR|RGC_OCR;
chr4:10765293-10766282	Rod_OCR|Cone_OCR;
chr1:231620925-231621791	BC_OCR;BC_specific_OCR;
chr4:62779275-62779925	AC_OCR;AC_specific_OCR;
chrX:137936107-137936386	MG_OCR;MG_specific_OCR;
chr14:27341353-27343080	AC_OCR|BC_OCR|MG_OCR|Astro_OCR;AC_dar_OCR|BC_dar_OCR;
chr12:77070598-77072124	Rod_OCR|Cone_OCR|BC_OCR;
chr6:147673494-147673834	Rod_OCR|AC_OCR|RGC_OCR;
chr1:185051432-185051738	Rod_OCR;Rod_specific_OCR;
chr2:73307344-73308278	AC_OCR|RGC_OCR|HC_OCR;HC_dar_OCR;
chr9:70951707-70952575	BC_OCR;BC_specific_OCR;
chr3:143991594-143991847	MG_OCR;MG_specific_OCR;
chr18:4171918-4173463	AC_OCR;AC_specific_OCR;AC_dar_OCR;
chr3:49005602-49005797	Rod_OCR|BC_OCR;
chr1:232506771-232508172	Rod_OCR|AC_OCR;AC_dar_OCR;
chr2:1927419-1928056	AC_OCR;AC_specific_OCR;
chr7:24525906-24527760	Rod_OCR|Cone_OCR;Rod_dar_OCR|Cone_dar_OCR;
chr10:30357607-30357901	BC_OCR|HC_OCR;
chr14:100296362-100296626	MG_OCR;MG_specific_OCR;
chr1:6365602-6366115	Rod_OCR;Rod_specific_OCR;
chr20:13424542-13424745	BC_OCR;BC_specific_OCR;
chr3:188516880-188517548	RGC_OCR;RGC_specific_OCR;RGC_dar_OCR;
chr20:19783161-19783772	Cone_OCR|MG_OCR;
chr20:4851937-4852269	Rod_OCR|BC_OCR;
chr6:129768252-129769501	BC_OCR;BC_specific_OCR;BC_dar_OCR;
chr7:141028259-141028531	RGC_OCR;RGC_specific_OCR;RGC_dar_OCR;
chr10:125704945-125705303	AC_OCR;AC_specific_OCR;
chr12:88960149-88960739	HC_OCR;HC_specific_OCR;HC_dar_OCR;
chr3:63669147-63669863	BC_OCR;BC_specific_OCR;
chr3:151133318-151134188	Cone_OCR;Cone_specific_OCR;Cone_dar_OCR;
chr3:114225529-114226211	AC_OCR|BC_OCR|RGC_OCR|Astro_OCR;RGC_dar_OCR|Astro_dar_OCR;
chr4:136258373-136259726	AC_OCR|BC_OCR|RGC_OCR|HC_OCR;BC_dar_OCR;
chr4:178545509-178546250	MG_OCR;MG_specific_OCR;MG_dar_OCR;
chr4:96012308-96012905	AC_OCR|BC_OCR|MG_OCR|Astro_OCR;Astro_dar_OCR;
chr13:105046589-105046986	BC_OCR;BC_specific_OCR;
chr9:6029898-6030099	RGC_OCR;RGC_specific_OCR;
chr12:19427702-19427924	Rod_OCR;Rod_specific_OCR;
chr6:167454160-167455512	AC_OCR|BC_OCR|RGC_OCR;
chr7:27759026-27759819	HC_OCR;HC_specific_OCR;
chr13:39611514-39613067	Rod_OCR|Cone_OCR|AC_OCR|BC_OCR|RGC_OCR|HC_OCR|MG_OCR|Astro_OCR;
chr12:132899994-132900171	BC_OCR;BC_specific_OCR;
chr11:57930724-57931401	AC_OCR|RGC_OCR;RGC_dar_OCR;
chr11:19858456-19858737	HC_OCR;HC_specific_OCR;
chrX:65098249-65098707	BC_OCR;BC_specific_OCR;
chr15:66230787-66233060	MG_OCR;MG_specific_OCR;MG_dar_OCR;
chr4:36871737-36871990	RGC_OCR;RGC_specific_OCR;
chr8:131208303-131209641	AC_OCR|BC_OCR|HC_OCR|MG_OCR;AC_dar_OCR|HC_dar_OCR|MG_dar_OCR;
chr4:103953656-103954076	Rod_OCR|Cone_OCR;
chr18:77809123-77809887	RGC_OCR;RGC_specific_OCR;RGC_dar_OCR;
chr13:98056025-98057093	BC_OCR|RGC_OCR|HC_OCR;
chr14:103459225-103459483	Rod_OCR|Cone_OCR;
chr22:16266285-16266670	AC_OCR;AC_specific_OCR;
chr2:129528243-129528488	AC_OCR;AC_specific_OCR;
chr9:85906122-85906652	Cone_OCR;Cone_specific_OCR;
chr7:5394079-5394978	AC_OCR|BC_OCR|RGC_OCR|HC_OCR|MG_OCR|Astro_OCR;AC_dar_OCR|HC_dar_OCR|Astro_dar_OCR;
chr15:40577253-40577582	BC_OCR;BC_specific_OCR;
chr8:81838555-81839118	AC_OCR|MG_OCR|Astro_OCR;
chr2:21139449-21140858	BC_OCR;BC_specific_OCR;
chr7:75106831-75107019	AC_OCR|MG_OCR;
chr6:12883184-12883359	AC_OCR;AC_specific_OCR;
chr1:161142830-161143233	HC_OCR;HC_specific_OCR;
chrX:30646197-30646383	MG_OCR;MG_specific_OCR;
chr16:54378450-54379449	RGC_OCR;RGC_specific_OCR;RGC_dar_OCR;
chr4:183460251-183460535	AC_OCR;AC_specific_OCR;
chr3:168248915-168249425	AC_OCR|MG_OCR;
chr2:158427843-158428652	AC_OCR|BC_OCR;
chr6:136750239-136751210	Rod_OCR|Cone_OCR|AC_OCR|BC_OCR|RGC_OCR|HC_OCR|MG_OCR;BC_dar_OCR;
chr5:129989376-129989833	AC_OCR;AC_specific_OCR;
chr8:67200912-67202006	AC_OCR|HC_OCR;AC_dar_OCR|HC_dar_OCR;
chr1:80905331-80906368	BC_OCR|RGC_OCR;
chr13:74658940-74659802	AC_OCR;AC_specific_OCR;
chr8:18613406-18614794	Cone_OCR|BC_OCR|RGC_OCR;
chr6:15473010-15474369	Rod_OCR|AC_OCR|BC_OCR|RGC_OCR;
chr3:103607934-103608487	BC_OCR|RGC_OCR;RGC_dar_OCR;
chr3:143277908-143278510	BC_OCR;BC_specific_OCR;
chr5:76337689-76339567	Rod_OCR|Cone_OCR|AC_OCR|BC_OCR|RGC_OCR|HC_OCR|MG_OCR;
chr9:120374578-120375442	AC_OCR|HC_OCR;
chr6:122468444-122468645	AC_OCR;AC_specific_OCR;
chr13:97222047-97222232	RGC_OCR;RGC_specific_OCR;RGC_dar_OCR;
chr10:104053578-104053792	Rod_OCR;Rod_specific_OCR;
chr4:128390963-128391467	RGC_OCR;RGC_specific_OCR;
chr1:232940362-232942744	Rod_OCR|Cone_OCR|AC_OCR|BC_OCR|RGC_OCR|HC_OCR|MG_OCR|Astro_OCR;
chr2:47629248-47632441	Rod_OCR|Cone_OCR|AC_OCR|BC_OCR|RGC_OCR|HC_OCR|MG_OCR|Astro_OCR;
chr8:121094800-121095090	Astro_OCR;Astro_specific_OCR;Astro_dar_OCR;
chr5:95572020-95572220	AC_OCR;AC_specific_OCR;
chr10:27319842-27320090	MG_OCR;MG_specific_OCR;
chr6:56655898-56656130	Cone_OCR;Cone_specific_OCR;
chr16:66268615-66270983	Rod_OCR|BC_OCR|RGC_OCR;
chr7:22185340-22185679	BC_OCR;BC_specific_OCR;
chr16:74343420-74344650	Rod_OCR|Cone_OCR|AC_OCR|BC_OCR|RGC_OCR|HC_OCR|MG_OCR;
chr6:156287911-156288297	AC_OCR;AC_specific_OCR;
chr7:98512919-98513144	Cone_OCR;Cone_specific_OCR;
chr12:64962974-64963301	BC_OCR|MG_OCR;
chr12:120537627-120537817	HC_OCR;HC_specific_OCR;
chr3:126402473-126403735	AC_OCR;AC_specific_OCR;
chr2:85741185-85742818	BC_OCR;BC_specific_OCR;BC_dar_OCR;
chr12:92954078-92956347	Rod_OCR|Cone_OCR|AC_OCR|BC_OCR|HC_OCR|MG_OCR|Astro_OCR;
chr3:32086593-32087157	AC_OCR;AC_specific_OCR;
chr8:139451592-139452238	Cone_OCR|BC_OCR;
chr17:3795064-3797221	Rod_OCR|Cone_OCR|AC_OCR|BC_OCR|RGC_OCR|HC_OCR|MG_OCR|Astro_OCR;
chr2:134090367-134091050	MG_OCR;MG_specific_OCR;
chr3:26708822-26709022	RGC_OCR;RGC_specific_OCR;
chr21:26088556-26089123	AC_OCR|RGC_OCR|MG_OCR;AC_dar_OCR;
chr9:17683317-17683909	Cone_OCR|BC_OCR;
chr8:22348185-22348730	Rod_OCR;Rod_specific_OCR;
chr8:104963485-104964950	Rod_OCR|Cone_OCR;
chr10:22597261-22597609	Rod_OCR|Cone_OCR;
chr1:246228645-246229026	Cone_OCR|BC_OCR;
chr3:4043742-4043937	MG_OCR;MG_specific_OCR;
chr2:155045955-155046166	Cone_OCR;Cone_specific_OCR;
chr21:31198120-31198955	Cone_OCR|BC_OCR;
chr18:67147978-67148171	BC_OCR;BC_specific_OCR;
chr17:33371296-33371614	Rod_OCR;Rod_specific_OCR;
chr4:157870624-157871180	BC_OCR;BC_specific_OCR;
chr2:160804323-160804675	AC_OCR;AC_specific_OCR;
chr2:30662466-30664286	Rod_OCR|Cone_OCR|BC_OCR;BC_dar_OCR;
chr5:173438585-173439087	AC_OCR;AC_specific_OCR;
chr1:16820404-16820696	RGC_OCR;RGC_specific_OCR;
chr18:23357599-23358138	Rod_OCR;Rod_specific_OCR;
chr9:81732626-81732978	AC_OCR|HC_OCR;
chr15:80351148-80353253	Rod_OCR|Cone_OCR|AC_OCR|BC_OCR|RGC_OCR|HC_OCR|MG_OCR|Astro_OCR;
chr2:64944605-64945062	Cone_OCR|BC_OCR;
chr3:142421589-142422350	Cone_OCR;Cone_specific_OCR;
chr11:19190329-19190536	AC_OCR;AC_specific_OCR;
chr4:137077757-137078372	BC_OCR;BC_specific_OCR;
chr7:32036490-32036774	AC_OCR;AC_specific_OCR;
chrX:16620001-16620356	AC_OCR;AC_specific_OCR;
chr6:48025715-48026050	Rod_OCR;Rod_specific_OCR;
chr6:116930788-116931000	Rod_OCR;Rod_specific_OCR;
chr1:8002269-8003253	Rod_OCR|Cone_OCR|AC_OCR|BC_OCR|RGC_OCR|HC_OCR|MG_OCR;
chr4:127725902-127726105	HC_OCR;HC_specific_OCR;
chrX:66121194-66122417	Rod_OCR|BC_OCR;
chr3:158288284-158289687	Rod_OCR|Cone_OCR|AC_OCR|BC_OCR|RGC_OCR|HC_OCR|MG_OCR|Astro_OCR;Rod_dar_OCR;
chr15:89233489-89234278	AC_OCR|HC_OCR;
chr10:102495155-102495559	BC_OCR|Astro_OCR;Astro_dar_OCR;
chr6:157497193-157497388	HC_OCR;HC_specific_OCR;
chr2:209413195-209414704	Rod_OCR;Rod_specific_OCR;
chr12:83107346-83108016	BC_OCR;BC_specific_OCR;
chr21:27380042-27381439	Rod_OCR|Cone_OCR|AC_OCR|BC_OCR|RGC_OCR|HC_OCR|MG_OCR;MG_dar_OCR;
chr1:221722429-221722742	AC_OCR;AC_specific_OCR;
chr5:43973437-43973610	AC_OCR;AC_specific_OCR;
chr4:137689827-137690524	AC_OCR|RGC_OCR;AC_dar_OCR;
chr1:188738049-188739102	Rod_OCR|Cone_OCR;Cone_dar_OCR;
chr16:80545721-80546634	AC_OCR|HC_OCR;
chr11:4046604-4047561	AC_OCR|BC_OCR|RGC_OCR|HC_OCR|MG_OCR;MG_dar_OCR;
chr14:103118460-103118804	Cone_OCR|BC_OCR;
chr13:29891966-29892269	AC_OCR|BC_OCR|RGC_OCR;
chr3:1464171-1464701	RGC_OCR;RGC_specific_OCR;
chr10:56692340-56692837	Rod_OCR|Cone_OCR;
chr21:27599468-27599674	RGC_OCR;RGC_specific_OCR;
chr5:9270095-9270384	HC_OCR;HC_specific_OCR;
chr14:56290598-56290894	MG_OCR;MG_specific_OCR;
chr9:118864883-118865169	RGC_OCR;RGC_specific_OCR;
chr4:42598423-42599517	Cone_OCR|AC_OCR|HC_OCR;
chr1:241289035-241289226	BC_OCR;BC_specific_OCR;
chr9:90227728-90228144	MG_OCR;MG_specific_OCR;
chr20:49530277-49531143	Rod_OCR|Cone_OCR|AC_OCR|BC_OCR|RGC_OCR|HC_OCR;
chr7:69538457-69538755	AC_OCR;AC_specific_OCR;
chr1:114906446-114906894	Cone_OCR;Cone_specific_OCR;Cone_dar_OCR;
chr12:20691121-20691569	AC_OCR;AC_specific_OCR;
chr15:78003954-78004248	RGC_OCR;RGC_specific_OCR;
chrX:112627642-112628202	AC_OCR|MG_OCR|Astro_OCR;
chr14:29220479-29221509	Rod_OCR|Cone_OCR|AC_OCR|BC_OCR|RGC_OCR|HC_OCR|MG_OCR;Cone_dar_OCR;
chr2:235797156-235797744	AC_OCR|BC_OCR;
chr7:28176743-28176990	HC_OCR;HC_specific_OCR;
chr2:32834206-32834379	Cone_OCR;Cone_specific_OCR;
chr11:71460271-71460577	Astro_OCR;Astro_specific_OCR;Astro_dar_OCR;
chr4:160040334-160040775	Rod_OCR;Rod_specific_OCR;
chr18:13568102-13568786	Rod_OCR|Cone_OCR;
chr18:9817647-9818039	RGC_OCR;RGC_specific_OCR;
chr9:141075079-141075374	AC_OCR|BC_OCR;
chr15:74674398-74675321	Rod_OCR|Cone_OCR|AC_OCR|BC_OCR|RGC_OCR|MG_OCR;Rod_dar_OCR;
chr4:100142535-100143784	Rod_OCR|Cone_OCR;
chr2:46895021-46895316	Rod_OCR|Cone_OCR;
chr2:180514822-180515806	Rod_OCR|Cone_OCR|BC_OCR;
chr20:9171040-9171350	BC_OCR;BC_specific_OCR;
chr6:129689223-129689569	AC_OCR;AC_specific_OCR;
chr4:147312697-147313146	RGC_OCR;RGC_specific_OCR;
chr9:86716801-86717445	AC_OCR|HC_OCR|MG_OCR;
chr6:148135615-148136181	AC_OCR|BC_OCR;BC_dar_OCR;
chr6:121298939-121299480	BC_OCR;BC_specific_OCR;
chr5:17860913-17861292	AC_OCR|RGC_OCR;
chr1:143202267-143202615	AC_OCR|HC_OCR;
chr13:40753457-40755986	Rod_OCR|Cone_OCR|AC_OCR;Rod_dar_OCR;
chr2:133760535-133761518	AC_OCR;AC_specific_OCR;
chr12:29699976-29700641	MG_OCR;MG_specific_OCR;
chr10:92806141-92807033	AC_OCR|RGC_OCR;RGC_dar_OCR;
chr11:6099090-6100001	MG_OCR;MG_specific_OCR;MG_dar_OCR;
chr1:22562726-22564123	Rod_OCR|Cone_OCR|AC_OCR|BC_OCR;
chr12:83053571-83053987	AC_OCR|Astro_OCR;
chr5:174448208-174450066	Cone_OCR|AC_OCR|BC_OCR|HC_OCR;BC_dar_OCR;
chr18:75111221-75112779	AC_OCR|BC_OCR;
chr4:16205047-16206467	Rod_OCR|Cone_OCR|BC_OCR|HC_OCR|MG_OCR;
chr2:4910194-4910660	RGC_OCR;RGC_specific_OCR;
chr17:57388182-57389301	Rod_OCR|Cone_OCR|AC_OCR|BC_OCR|RGC_OCR|HC_OCR|MG_OCR;
chr3:56421300-56422323	AC_OCR|BC_OCR;BC_dar_OCR;
chr9:137441894-137442176	Rod_OCR|HC_OCR;
chr2:181170354-181171048	HC_OCR;HC_specific_OCR;HC_dar_OCR;
chr9:104727722-104727978	AC_OCR;AC_specific_OCR;
chr5:22833217-22833556	BC_OCR;BC_specific_OCR;
chr6:42151530-42152124	Rod_OCR;Rod_specific_OCR;Rod_dar_OCR;
chr6:80487510-80488745	Rod_OCR|Cone_OCR|AC_OCR|BC_OCR|RGC_OCR|HC_OCR|MG_OCR|Astro_OCR;
chr10:14919877-14921777	Rod_OCR|Cone_OCR|AC_OCR|BC_OCR|RGC_OCR|HC_OCR|MG_OCR|Astro_OCR;
chr6:119854215-119855698	AC_OCR|BC_OCR;BC_dar_OCR;
chr8:7330894-7331372	AC_OCR|BC_OCR|RGC_OCR;
chr18:74299993-74302746	Rod_OCR|Cone_OCR|AC_OCR|BC_OCR|RGC_OCR|MG_OCR;Rod_dar_OCR;
chr5:145117306-145117480	Cone_OCR;Cone_specific_OCR;
chr2:59676417-59676873	Rod_OCR|Cone_OCR;
chr9:116516988-116517212	RGC_OCR;RGC_specific_OCR;
chr4:185813646-185814070	BC_OCR;BC_specific_OCR;
chr9:107630793-107632321	Rod_OCR|Cone_OCR|AC_OCR|BC_OCR|RGC_OCR|MG_OCR;Cone_dar_OCR;
chr17:30586373-30586895	AC_OCR|Astro_OCR;Astro_dar_OCR;
chr4:151721858-151722189	Cone_OCR;Cone_specific_OCR;
chr11:134453911-134455196	AC_OCR|MG_OCR|Astro_OCR;MG_dar_OCR|Astro_dar_OCR;
chr19:17867570-17868470	AC_OCR|BC_OCR|MG_OCR|Astro_OCR;MG_dar_OCR;
chr1:42411569-42412133	AC_OCR|HC_OCR;
chr8:38322870-38326579	Cone_OCR|AC_OCR|BC_OCR|RGC_OCR|HC_OCR|MG_OCR|Astro_OCR;AC_dar_OCR|RGC_dar_OCR|HC_dar_OCR|MG_dar_OCR|Astro_dar_OCR;
chr7:43725886-43726789	Rod_OCR|Cone_OCR;
chr1:63040215-63040452	AC_OCR;AC_specific_OCR;
chr3:123572278-123572720	AC_OCR;AC_specific_OCR;
chr1:169090886-169091148	RGC_OCR;RGC_specific_OCR;
chr11:77079766-77080004	BC_OCR;BC_specific_OCR;
chr5:58581672-58582200	RGC_OCR;RGC_specific_OCR;
chr2:62014957-62015530	Cone_OCR;Cone_specific_OCR;
chr12:83090878-83091681	AC_OCR|BC_OCR;
chr1:233244045-233244671	HC_OCR;HC_specific_OCR;
chr4:16917233-16918803	Rod_OCR|Cone_OCR|AC_OCR|BC_OCR|RGC_OCR|MG_OCR;AC_dar_OCR|RGC_dar_OCR;
chr3:44707963-44708220	AC_OCR;AC_specific_OCR;
chr18:71493876-71495899	Rod_OCR|Cone_OCR|BC_OCR;
chr3:96168211-96168958	AC_OCR;AC_specific_OCR;
chr11:35835395-35837784	Rod_OCR|Cone_OCR|AC_OCR|BC_OCR|HC_OCR|MG_OCR|Astro_OCR;Cone_dar_OCR;
chr13:78156038-78156213	BC_OCR;BC_specific_OCR;
chr18:1197819-1198203	Rod_OCR|Cone_OCR;
chr13:79979360-79981075	Rod_OCR|Cone_OCR|AC_OCR|BC_OCR|RGC_OCR|HC_OCR|MG_OCR|Astro_OCR;
chr15:92554191-92554469	AC_OCR;AC_specific_OCR;
chr6:122401054-122401435	BC_OCR;BC_specific_OCR;
chr7:74632418-74633181	AC_OCR|BC_OCR|RGC_OCR;
chr5:116137726-116138547	HC_OCR;HC_specific_OCR;HC_dar_OCR;
chr8:5815664-5816269	AC_OCR;AC_specific_OCR;
chr7:105671224-105672704	AC_OCR|MG_OCR|Astro_OCR;MG_dar_OCR;
chr8:58503378-58503771	AC_OCR|RGC_OCR;
chr10:89914681-89914906	AC_OCR;AC_specific_OCR;
chr12:51100311-51100993	BC_OCR;BC_specific_OCR;
chr13:20944107-20944283	AC_OCR;AC_specific_OCR;
chr4:140288361-140289265	MG_OCR;MG_specific_OCR;
chr2:16475642-16476041	AC_OCR;AC_specific_OCR;
chr6:58216029-58216480	HC_OCR;HC_specific_OCR;
chr6:131033361-131033559	BC_OCR;BC_specific_OCR;
chr3:8274581-8274783	BC_OCR;BC_specific_OCR;
chr6:80355715-80356613	Rod_OCR|AC_OCR;
chr7:29080030-29080232	RGC_OCR;RGC_specific_OCR;
chr1:113062764-113063053	RGC_OCR;RGC_specific_OCR;
chr6:78263825-78264387	AC_OCR|RGC_OCR;RGC_dar_OCR;
chr9:69267549-69268372	Rod_OCR|Cone_OCR|BC_OCR;
chr12:49426922-49427201	Rod_OCR|BC_OCR;
chr15:26346057-26346263	BC_OCR;BC_specific_OCR;
chr1:9049953-9050201	AC_OCR;AC_specific_OCR;
chr6:76644343-76646919	Rod_OCR|Cone_OCR|AC_OCR|BC_OCR|RGC_OCR|HC_OCR|MG_OCR|Astro_OCR;
chr5:158871437-158871954	AC_OCR|BC_OCR|HC_OCR;
chr9:17784316-17784864	BC_OCR;BC_specific_OCR;
chr10:54993108-54993406	AC_OCR|RGC_OCR;
chr12:64338383-64338997	AC_OCR|RGC_OCR|MG_OCR;
chr18:40035090-40035390	RGC_OCR;RGC_specific_OCR;RGC_dar_OCR;
chr13:113749631-113750438	AC_OCR;AC_specific_OCR;
chr3:19996292-19996544	Cone_OCR;Cone_specific_OCR;
chr6:99235202-99236676	AC_OCR|BC_OCR|RGC_OCR|MG_OCR;MG_dar_OCR;
chr19:31074516-31075750	Rod_OCR|Cone_OCR|BC_OCR;Rod_dar_OCR;
chr13:111612501-111612796	RGC_OCR;RGC_specific_OCR;RGC_dar_OCR;
chr2:196275890-196276297	AC_OCR;AC_specific_OCR;
chr3:54424696-54425008	BC_OCR;BC_specific_OCR;
chr3:24957276-24958139	Rod_OCR|Cone_OCR;Cone_dar_OCR;
chr8:116450290-116451678	BC_OCR;BC_specific_OCR;
chr5:154174609-154175004	RGC_OCR;RGC_specific_OCR;
chr2:124910182-124912992	AC_OCR|BC_OCR|HC_OCR;
chr17:64617863-64618185	Rod_OCR|BC_OCR;
chr10:70929198-70929665	Rod_OCR;Rod_specific_OCR;
chr4:39151922-39152902	HC_OCR;HC_specific_OCR;
chr6:160404698-160405151	AC_OCR;AC_specific_OCR;
chr13:79963501-79963919	Rod_OCR|Cone_OCR;
chr5:15476215-15476530	HC_OCR;HC_specific_OCR;
chr15:23677298-23677825	AC_OCR|HC_OCR;
chr18:70519571-70519832	BC_OCR;BC_specific_OCR;
chr14:28951482-28952508	AC_OCR|BC_OCR|RGC_OCR|HC_OCR;HC_dar_OCR;
chr22:29545829-29546724	MG_OCR|Astro_OCR;MG_dar_OCR|Astro_dar_OCR;
chr10:28752736-28752986	AC_OCR;AC_specific_OCR;
chr17:19265231-19266752	Rod_OCR|Cone_OCR|AC_OCR|BC_OCR|RGC_OCR|HC_OCR|MG_OCR|Astro_OCR;
chr4:118973516-118973748	BC_OCR;BC_specific_OCR;
chr12:129238863-129239162	RGC_OCR;RGC_specific_OCR;
chr11:124313946-124314698	Rod_OCR|Cone_OCR;
chr14:61231772-61232110	HC_OCR;HC_specific_OCR;
chr1:235097494-235098739	AC_OCR|BC_OCR|RGC_OCR;
chr2:240812945-240813775	BC_OCR|HC_OCR;
chr2:212825919-212826436	HC_OCR;HC_specific_OCR;
chr15:40540537-40541138	AC_OCR;AC_specific_OCR;
chr17:17329014-17329316	MG_OCR|Astro_OCR;Astro_dar_OCR;
chr1:38273294-38275130	Rod_OCR|Cone_OCR|AC_OCR|BC_OCR|RGC_OCR|HC_OCR|MG_OCR|Astro_OCR;
chr6:123000544-123001361	AC_OCR|RGC_OCR;RGC_dar_OCR;
chr10:267247-267579	BC_OCR;BC_specific_OCR;
chr4:184667649-184668463	MG_OCR|Astro_OCR;MG_dar_OCR|Astro_dar_OCR;
chr22:26891069-26891279	BC_OCR;BC_specific_OCR;
chrX:13607745-13608183	MG_OCR;MG_specific_OCR;
chr8:83667234-83667922	HC_OCR;HC_specific_OCR;HC_dar_OCR;
chr17:60213277-60213637	AC_OCR;AC_specific_OCR;
chr21:17209224-17209801	Cone_OCR|AC_OCR|BC_OCR|RGC_OCR;
chr8:41254812-41256267	Rod_OCR|Cone_OCR|BC_OCR;BC_dar_OCR;
chr13:108034945-108035393	AC_OCR|RGC_OCR|HC_OCR;RGC_dar_OCR;
chr12:83208515-83208860	AC_OCR;AC_specific_OCR;
chr3:157175141-157175736	HC_OCR;HC_specific_OCR;
chr7:148561499-148561765	Cone_OCR;Cone_specific_OCR;
chr4:78961894-78962508	Rod_OCR;Rod_specific_OCR;
chr4:47964101-47964516	Rod_OCR;Rod_specific_OCR;
chr2:20032465-20032649	Rod_OCR;Rod_specific_OCR;
chr4:15469489-15469890	Rod_OCR;Rod_specific_OCR;
chrX:119510363-119511104	MG_OCR;MG_specific_OCR;MG_dar_OCR;
chr2:37758734-37759089	HC_OCR;HC_specific_OCR;
chr11:94156667-94157664	AC_OCR|HC_OCR;HC_dar_OCR;
chr11:55675702-55676017	Cone_OCR;Cone_specific_OCR;
chr14:31244277-31245194	Cone_OCR;Cone_specific_OCR;
chr8:42528946-42529813	Rod_OCR|Cone_OCR|AC_OCR|BC_OCR|RGC_OCR|HC_OCR|MG_OCR|Astro_OCR;
chr14:52294450-52295864	AC_OCR|RGC_OCR;AC_dar_OCR|RGC_dar_OCR;
chr6:4460680-4461752	AC_OCR|RGC_OCR|MG_OCR|Astro_OCR;RGC_dar_OCR|MG_dar_OCR|Astro_dar_OCR;
chr17:32156461-32156711	AC_OCR;AC_specific_OCR;
chr8:116481089-116481674	AC_OCR|MG_OCR;
chr16:59424282-59424488	RGC_OCR;RGC_specific_OCR;RGC_dar_OCR;
chr4:182297004-182297931	Rod_OCR|Cone_OCR;Cone_dar_OCR;
chr7:2076940-2077958	Rod_OCR|Cone_OCR|BC_OCR;Cone_dar_OCR;
chr14:105987125-105987569	BC_OCR;BC_specific_OCR;
chr16:82420471-82420738	AC_OCR;AC_specific_OCR;
chr6:147687136-147687564	RGC_OCR;RGC_specific_OCR;
chr11:57294506-57294932	Rod_OCR|Cone_OCR|AC_OCR|BC_OCR|MG_OCR;
chr10:32302322-32302495	Cone_OCR;Cone_specific_OCR;
chr1:224701246-224701936	Rod_OCR|Cone_OCR|AC_OCR|BC_OCR|RGC_OCR|HC_OCR|MG_OCR;
chr4:15036849-15037117	Rod_OCR|Cone_OCR|AC_OCR|RGC_OCR|HC_OCR;
chr20:36990593-36990850	Astro_OCR;Astro_specific_OCR;Astro_dar_OCR;
chr20:58514406-58516361	Rod_OCR|Cone_OCR|AC_OCR|BC_OCR|RGC_OCR|HC_OCR|MG_OCR|Astro_OCR;
chr15:32969380-32969988	AC_OCR|HC_OCR;
chr13:114062347-114062902	BC_OCR|HC_OCR;
chr4:38017163-38018632	AC_OCR|BC_OCR|MG_OCR;
chr5:114872136-114873254	Rod_OCR|Cone_OCR|AC_OCR|BC_OCR;
chr17:7227435-7227747	Rod_OCR|MG_OCR;
chr7:148603324-148604627	Rod_OCR|Cone_OCR;Cone_dar_OCR;
chr20:48467219-48468715	AC_OCR|RGC_OCR|HC_OCR|MG_OCR|Astro_OCR;RGC_dar_OCR|Astro_dar_OCR;
chr1:176571543-176571900	Rod_OCR;Rod_specific_OCR;
chr1:7598024-7598453	AC_OCR|MG_OCR;MG_dar_OCR;
chr1:240315757-240316539	AC_OCR|RGC_OCR|HC_OCR;RGC_dar_OCR|HC_dar_OCR;
chr3:158976697-158976971	HC_OCR;HC_specific_OCR;
chr3:54919090-54920607	Rod_OCR|BC_OCR;
chr3:77266322-77266909	AC_OCR|HC_OCR;
chr6:64833345-64834546	AC_OCR|BC_OCR|RGC_OCR|MG_OCR;RGC_dar_OCR;
chr8:91566338-91567140	RGC_OCR;RGC_specific_OCR;RGC_dar_OCR;
chr2:57604062-57604559	AC_OCR;AC_specific_OCR;
chr3:195123927-195124456	Cone_OCR;Cone_specific_OCR;
chr2:238864558-238865208	BC_OCR;BC_specific_OCR;
chr15:93460512-93461704	Rod_OCR|Cone_OCR|AC_OCR|BC_OCR|HC_OCR|MG_OCR|Astro_OCR;
chr3:16397227-16397939	AC_OCR;AC_specific_OCR;
chr13:45460966-45461874	AC_OCR|BC_OCR;
chr11:35973241-35974054	AC_OCR;AC_specific_OCR;
chrX:104719137-104720290	AC_OCR|RGC_OCR|HC_OCR;RGC_dar_OCR;
chr5:71491877-71492557	Rod_OCR|AC_OCR|RGC_OCR;RGC_dar_OCR;
chr19:50844830-50845063	HC_OCR;HC_specific_OCR;
chr5:172804555-172805824	Rod_OCR|Cone_OCR;Rod_dar_OCR;
chr14:51261936-51262343	RGC_OCR|HC_OCR|MG_OCR;RGC_dar_OCR;
chr12:105045428-105046592	AC_OCR|HC_OCR;
chr9:40331981-40333300	Cone_OCR|AC_OCR|BC_OCR|RGC_OCR|MG_OCR;
chr10:98315919-98317679	Rod_OCR|Cone_OCR|AC_OCR|BC_OCR|HC_OCR;
chr4:97996656-97997756	MG_OCR;MG_specific_OCR;
chr14:27031347-27032499	AC_OCR|BC_OCR|HC_OCR;
chr12:27736926-27737547	AC_OCR;AC_specific_OCR;
chr1:3459513-3460408	MG_OCR|Astro_OCR;MG_dar_OCR|Astro_dar_OCR;
chr19:7888663-7889036	HC_OCR;HC_specific_OCR;
chr15:69323558-69324372	Rod_OCR|Cone_OCR|AC_OCR|BC_OCR|RGC_OCR|HC_OCR|MG_OCR;
chr1:85944929-85945601	AC_OCR|BC_OCR;
chr8:842262-842747	AC_OCR;AC_specific_OCR;
chr3:116057656-116058195	AC_OCR|RGC_OCR|HC_OCR;
chrX:46235871-46236250	AC_OCR|BC_OCR;
chr2:225388916-225389282	AC_OCR;AC_specific_OCR;
chr8:140891884-140892189	AC_OCR;AC_specific_OCR;
chr2:128702290-128702459	Rod_OCR;Rod_specific_OCR;
chrX:19768298-19769401	Cone_OCR|BC_OCR;BC_dar_OCR;
chr9:97610469-97610827	BC_OCR;BC_specific_OCR;
chr14:39737626-39737980	AC_OCR|BC_OCR;
chr1:200786894-200787148	AC_OCR;AC_specific_OCR;
chr6:93746464-93747882	Rod_OCR|Cone_OCR|BC_OCR|HC_OCR;
chr3:28322261-28322657	Cone_OCR|AC_OCR|BC_OCR;
chr1:116928609-116928851	Rod_OCR|RGC_OCR;
chr16:27860042-27860233	AC_OCR;AC_specific_OCR;
chr1:78721213-78721453	HC_OCR;HC_specific_OCR;
chr8:116122496-116123300	MG_OCR|Astro_OCR;MG_dar_OCR|Astro_dar_OCR;
chr2:136912260-136912727	BC_OCR;BC_specific_OCR;
chr17:80700727-80702098	Rod_OCR|Cone_OCR|AC_OCR|MG_OCR;
chr18:11877123-11878620	Rod_OCR|Cone_OCR|BC_OCR;
chr4:87561482-87562776	Rod_OCR|Cone_OCR;
chr16:22640920-22641845	AC_OCR|BC_OCR;
chr18:22786079-22786250	BC_OCR;BC_specific_OCR;
chr3:134808707-134808947	Cone_OCR;Cone_specific_OCR;
chrX:100333576-100336684	Cone_OCR|AC_OCR|BC_OCR|RGC_OCR|HC_OCR|MG_OCR|Astro_OCR;AC_dar_OCR|BC_dar_OCR|RGC_dar_OCR|HC_dar_OCR;
chr1:2232331-2232822	AC_OCR;AC_specific_OCR;
chr5:106892663-106893539	AC_OCR|BC_OCR|RGC_OCR|HC_OCR;AC_dar_OCR|HC_dar_OCR;
chr4:74313254-74313832	BC_OCR;BC_specific_OCR;
chr1:235976298-235976635	Rod_OCR|Cone_OCR;
chr11:8213706-8214903	Rod_OCR|Cone_OCR|AC_OCR|BC_OCR|RGC_OCR|HC_OCR|MG_OCR|Astro_OCR;
chr10:88890093-88890311	Cone_OCR;Cone_specific_OCR;
chr3:140477887-140478175	RGC_OCR;RGC_specific_OCR;
chr12:40631965-40633491	AC_OCR|RGC_OCR|HC_OCR;RGC_dar_OCR|HC_dar_OCR;
chr2:236797004-236797427	Rod_OCR;Rod_specific_OCR;
chr13:35919729-35921018	Cone_OCR|AC_OCR|HC_OCR;
chr7:11788634-11789076	Cone_OCR|BC_OCR;
chr20:24194698-24195876	HC_OCR;HC_specific_OCR;HC_dar_OCR;
chr9:69192360-69193423	Rod_OCR|BC_OCR;
chr6:45695068-45695277	MG_OCR;MG_specific_OCR;
chr9:114161615-114162736	Rod_OCR|Cone_OCR;
chr1:69604757-69604995	AC_OCR|MG_OCR;
chr6:66061764-66062053	Cone_OCR;Cone_specific_OCR;
chr4:103600166-103600442	AC_OCR;AC_specific_OCR;
chrX:25225031-25225478	AC_OCR;AC_specific_OCR;
chr1:184453646-184454307	AC_OCR;AC_specific_OCR;
chr3:72616554-72617372	AC_OCR|BC_OCR|RGC_OCR|HC_OCR;RGC_dar_OCR;
chr16:7374177-7375182	AC_OCR|RGC_OCR|HC_OCR|MG_OCR;RGC_dar_OCR|HC_dar_OCR;
chr4:189844127-189844626	BC_OCR;BC_specific_OCR;
chr6:108444484-108445472	MG_OCR|Astro_OCR;MG_dar_OCR|Astro_dar_OCR;
chr6:40392776-40394715	Cone_OCR|AC_OCR|BC_OCR|RGC_OCR|HC_OCR|MG_OCR|Astro_OCR;AC_dar_OCR;
chr10:87867650-87867906	MG_OCR;MG_specific_OCR;
chr18:39451146-39452252	AC_OCR|BC_OCR;
chr7:127094768-127095132	HC_OCR;HC_specific_OCR;
chr14:31553133-31554402	AC_OCR|RGC_OCR;RGC_dar_OCR;
chr19:36698542-36698975	AC_OCR;AC_specific_OCR;
chr4:68746761-68747569	AC_OCR|BC_OCR;
chr2:175996967-175997154	BC_OCR;BC_specific_OCR;
chr3:40625619-40626815	Rod_OCR|Cone_OCR|AC_OCR|BC_OCR|RGC_OCR|HC_OCR|MG_OCR|Astro_OCR;MG_dar_OCR|Astro_dar_OCR;
chr18:66116355-66116629	BC_OCR;BC_specific_OCR;
chr2:159456774-159456946	Astro_OCR;Astro_specific_OCR;
chr10:78899930-78901267	Cone_OCR|BC_OCR;BC_dar_OCR;
chr6:32336066-32336468	BC_OCR|MG_OCR;
chr15:79932469-79933059	MG_OCR;MG_specific_OCR;MG_dar_OCR;
chr4:88232757-88233378	HC_OCR;HC_specific_OCR;
chr17:76487586-76488202	AC_OCR|BC_OCR;
chr19:3990001-3990662	Rod_OCR|Cone_OCR|AC_OCR|BC_OCR|RGC_OCR|HC_OCR|MG_OCR|Astro_OCR;
chr20:30374239-30375221	BC_OCR;BC_specific_OCR;
chr13:34089198-34089753	RGC_OCR;RGC_specific_OCR;RGC_dar_OCR;
chr18:71617563-71617902	BC_OCR|RGC_OCR;
chr1:7701690-7702543	AC_OCR|RGC_OCR|HC_OCR;RGC_dar_OCR;
chr11:122341651-122342753	MG_OCR;MG_specific_OCR;MG_dar_OCR;
chr11:131917366-131917605	AC_OCR;AC_specific_OCR;
chr15:59864247-59864836	HC_OCR;HC_specific_OCR;
chr1:6208549-6209106	BC_OCR|HC_OCR|MG_OCR;HC_dar_OCR;
chr2:230484787-230486111	AC_OCR|RGC_OCR|Astro_OCR;RGC_dar_OCR|Astro_dar_OCR;
chr7:27231168-27233671	Rod_OCR|Cone_OCR|MG_OCR|Astro_OCR;
chr1:177274109-177275505	Rod_OCR|Cone_OCR|BC_OCR;Rod_dar_OCR;
chr12:110577193-110577567	Rod_OCR|Cone_OCR;
chr20:15031845-15032101	AC_OCR;AC_specific_OCR;
chr22:31291622-31291898	Rod_OCR;Rod_specific_OCR;
chr16:30218476-30218668	Astro_OCR;Astro_specific_OCR;
chr14:20783183-20783358	AC_OCR;AC_specific_OCR;
chr20:39877991-39878801	AC_OCR|MG_OCR|Astro_OCR;MG_dar_OCR|Astro_dar_OCR;
chr22:16321364-16321596	AC_OCR;AC_specific_OCR;
chr2:60982914-60984446	Rod_OCR|Cone_OCR|AC_OCR|BC_OCR|RGC_OCR|HC_OCR|MG_OCR|Astro_OCR;
chr14:36765418-36765630	HC_OCR;HC_specific_OCR;
chr9:83872270-83873035	Cone_OCR;Cone_specific_OCR;Cone_dar_OCR;
chr10:50966579-50967068	HC_OCR;HC_specific_OCR;HC_dar_OCR;
chr12:91919468-91920375	Rod_OCR|Cone_OCR|BC_OCR;
chr1:219324337-219324553	AC_OCR;AC_specific_OCR;
chrX:148115245-148115463	RGC_OCR;RGC_specific_OCR;RGC_dar_OCR;
chr7:19798176-19799829	AC_OCR|BC_OCR;BC_dar_OCR;
chr19:40525556-40525762	MG_OCR;MG_specific_OCR;
chr12:45023229-45023659	Rod_OCR;Rod_specific_OCR;
chr1:26482460-26482906	RGC_OCR;RGC_specific_OCR;
chr5:158402941-158403288	AC_OCR;AC_specific_OCR;
chr11:45602316-45602538	HC_OCR;HC_specific_OCR;
chr19:51161079-51162799	Rod_OCR|Cone_OCR|AC_OCR|BC_OCR|RGC_OCR|HC_OCR|MG_OCR|Astro_OCR;
chr18:9863370-9864134	RGC_OCR|HC_OCR;
chr5:150493934-150494148	Rod_OCR;Rod_specific_OCR;
chr1:76756104-76757907	AC_OCR|BC_OCR|RGC_OCR|MG_OCR|Astro_OCR;
chr11:18609383-18611209	Rod_OCR|Cone_OCR|AC_OCR|BC_OCR|RGC_OCR|HC_OCR|MG_OCR|Astro_OCR;
chr4:79533470-79534187	AC_OCR|BC_OCR|MG_OCR|Astro_OCR;Astro_dar_OCR;
chr2:121639711-121640262	AC_OCR|RGC_OCR;
chr13:75991130-75991319	RGC_OCR;RGC_specific_OCR;
chr2:168509728-168510358	MG_OCR;MG_specific_OCR;
chr11:74281353-74282021	Rod_OCR|Cone_OCR|AC_OCR|BC_OCR|RGC_OCR|HC_OCR|MG_OCR|Astro_OCR;
chr19:9785155-9786505	Rod_OCR|Cone_OCR|AC_OCR|BC_OCR|RGC_OCR|HC_OCR|MG_OCR|Astro_OCR;
chr13:77582616-77583099	AC_OCR|BC_OCR|HC_OCR;
chr16:18319638-18320559	Rod_OCR|Cone_OCR;
chrX:146181331-146181533	AC_OCR;AC_specific_OCR;
chr11:83104806-83105686	AC_OCR;AC_specific_OCR;
chr2:152495617-152495860	AC_OCR|RGC_OCR;
chr2:20875496-20876739	Cone_OCR|BC_OCR;
chr8:92568720-92568916	AC_OCR;AC_specific_OCR;
chr4:12437951-12438579	RGC_OCR;RGC_specific_OCR;RGC_dar_OCR;
chr12:77773870-77774317	HC_OCR;HC_specific_OCR;
chr5:79664467-79666890	Rod_OCR|Cone_OCR|BC_OCR;
chr10:68879463-68880334	BC_OCR;BC_specific_OCR;
chr7:69873558-69874103	AC_OCR;AC_specific_OCR;
chr3:115733893-115735522	AC_OCR|RGC_OCR|HC_OCR;HC_dar_OCR;
chr11:8111193-8113426	Rod_OCR|Cone_OCR|AC_OCR|BC_OCR;
chr2:186880001-186882284	Cone_OCR|AC_OCR|BC_OCR;
chr8:67563757-67564650	Rod_OCR|Cone_OCR|AC_OCR|BC_OCR;
chr9:127511513-127512060	HC_OCR;HC_specific_OCR;
chr10:69806467-69806699	Cone_OCR;Cone_specific_OCR;
chr2:147524196-147524625	Rod_OCR|Cone_OCR;
chr19:45497842-45498082	AC_OCR;AC_specific_OCR;
chr2:61107803-61109801	Rod_OCR|Cone_OCR|AC_OCR|BC_OCR|RGC_OCR|HC_OCR|MG_OCR|Astro_OCR;
chr14:42100938-42101346	AC_OCR|RGC_OCR;
chr2:111900871-111901344	Rod_OCR;Rod_specific_OCR;
chr5:131599676-131600008	Astro_OCR;Astro_specific_OCR;Astro_dar_OCR;
chr11:93216993-93217347	AC_OCR;AC_specific_OCR;
chr2:148409218-148409583	AC_OCR;AC_specific_OCR;
chr18:25717940-25720028	Rod_OCR|Cone_OCR|AC_OCR|BC_OCR|RGC_OCR;
chr2:127838425-127840195	Rod_OCR|Cone_OCR|AC_OCR|BC_OCR|MG_OCR;
chrX:40086160-40087694	Rod_OCR|Cone_OCR|BC_OCR;Rod_dar_OCR;
chr7:2799323-2801273	Rod_OCR|Cone_OCR|AC_OCR|BC_OCR|RGC_OCR|HC_OCR;
chr19:31915345-31916186	MG_OCR;MG_specific_OCR;
chr5:54929474-54929705	RGC_OCR;RGC_specific_OCR;
chr8:132291593-132291946	RGC_OCR;RGC_specific_OCR;
chr6:110971887-110972189	HC_OCR;HC_specific_OCR;
chr7:79421687-79421954	HC_OCR;HC_specific_OCR;
chr3:81939176-81939448	RGC_OCR;RGC_specific_OCR;
chr1:240351353-240352272	Cone_OCR|AC_OCR|BC_OCR|RGC_OCR|HC_OCR;
chr1:9422415-9422936	AC_OCR|HC_OCR;
chr14:89917804-89918125	AC_OCR;AC_specific_OCR;
chr14:78699862-78700330	BC_OCR;BC_specific_OCR;
chr3:186332493-186333065	Rod_OCR|Cone_OCR|AC_OCR|BC_OCR|RGC_OCR|HC_OCR|MG_OCR;
chrX:103499358-103499696	BC_OCR;BC_specific_OCR;
chr3:141844915-141845323	Rod_OCR|Cone_OCR|AC_OCR|BC_OCR|RGC_OCR|HC_OCR|MG_OCR;
chr11:100717395-100718808	Rod_OCR;Rod_specific_OCR;
chr3:61579106-61581237	AC_OCR|BC_OCR|RGC_OCR|HC_OCR|MG_OCR;BC_dar_OCR;
chr3:180680427-180680810	Rod_OCR|HC_OCR;
chr1:72820585-72820865	Rod_OCR;Rod_specific_OCR;
chr3:102096568-102098015	BC_OCR;BC_specific_OCR;BC_dar_OCR;
chr1:74179930-74180758	Rod_OCR|Cone_OCR;Rod_dar_OCR;
chr17:54776748-54777166	Rod_OCR|Astro_OCR;
chr13:47318088-47318445	AC_OCR;AC_specific_OCR;
chrX:102433776-102433975	AC_OCR;AC_specific_OCR;
chr17:1892313-1892919	AC_OCR|HC_OCR;
chr3:124999696-125000108	AC_OCR;AC_specific_OCR;
chr12:40728791-40729047	RGC_OCR;RGC_specific_OCR;
chr7:81804828-81805485	BC_OCR;BC_specific_OCR;
chr3:2064551-2065931	Rod_OCR|Cone_OCR|BC_OCR;
chr4:159689259-159691085	Rod_OCR|Cone_OCR|AC_OCR|BC_OCR|RGC_OCR|HC_OCR|MG_OCR|Astro_OCR;
chr2:127844778-127845723	Rod_OCR|Cone_OCR|AC_OCR|BC_OCR|MG_OCR|Astro_OCR;
chr7:25279283-25280498	AC_OCR|RGC_OCR|MG_OCR;MG_dar_OCR;
chr8:104640626-104641812	Rod_OCR|Cone_OCR|BC_OCR;
chr2:183499178-183499410	AC_OCR;AC_specific_OCR;
chr21:29773949-29774793	AC_OCR|RGC_OCR;RGC_dar_OCR;
chr11:64962543-64962729	Rod_OCR;Rod_specific_OCR;
chr11:79229688-79229940	AC_OCR;AC_specific_OCR;
chr22:45912259-45913371	RGC_OCR;RGC_specific_OCR;RGC_dar_OCR;
chr5:21810790-21811289	Rod_OCR|AC_OCR|BC_OCR;
chr20:1901636-1902227	Rod_OCR;Rod_specific_OCR;
chr3:176509244-176509954	MG_OCR;MG_specific_OCR;
chr4:140061578-140061830	Cone_OCR;Cone_specific_OCR;
chr22:46301026-46302377	Rod_OCR|Cone_OCR|AC_OCR|BC_OCR;
chr4:36741754-36742738	AC_OCR;AC_specific_OCR;
chr3:24724686-24725569	Rod_OCR|Cone_OCR|AC_OCR|BC_OCR|RGC_OCR|HC_OCR|MG_OCR|Astro_OCR;
chr8:20017998-20018637	AC_OCR;AC_specific_OCR;
chr12:112812689-112812866	AC_OCR;AC_specific_OCR;
chr13:52653547-52654945	Rod_OCR|Cone_OCR;
chr6:84087475-84088200	MG_OCR;MG_specific_OCR;MG_dar_OCR;
chr18:48876221-48877135	BC_OCR|MG_OCR;
chr8:118451308-118451816	Cone_OCR;Cone_specific_OCR;
chr4:164812654-164813082	Rod_OCR|Cone_OCR|AC_OCR;
chr10:6464670-6466015	AC_OCR;AC_specific_OCR;AC_dar_OCR;
chr6:34647387-34647892	Rod_OCR|Cone_OCR|RGC_OCR;
chr5:83677486-83681510	Cone_OCR|AC_OCR|BC_OCR|RGC_OCR|HC_OCR;AC_dar_OCR|BC_dar_OCR|RGC_dar_OCR;
chr12:30172259-30172981	AC_OCR;AC_specific_OCR;
chr1:86441565-86441923	MG_OCR;MG_specific_OCR;
chr16:84120634-84121669	Rod_OCR|Cone_OCR|AC_OCR|RGC_OCR;Rod_dar_OCR;
chr7:101530981-101531258	RGC_OCR;RGC_specific_OCR;RGC_dar_OCR;
chr15:52231575-52232732	AC_OCR|BC_OCR|MG_OCR|Astro_OCR;
chr11:40202952-40203498	Rod_OCR|AC_OCR|HC_OCR|MG_OCR;
chr6:48938930-48939231	AC_OCR;AC_specific_OCR;
chr3:141074204-141074503	Rod_OCR;Rod_specific_OCR;
chr16:89988057-89990230	Rod_OCR|Cone_OCR|AC_OCR|BC_OCR|RGC_OCR|HC_OCR|MG_OCR|Astro_OCR;RGC_dar_OCR;
chr9:77300181-77300584	Rod_OCR|MG_OCR;
chr14:94111530-94112305	MG_OCR|Astro_OCR;MG_dar_OCR;
chr3:113348636-113349154	Cone_OCR|Astro_OCR;Astro_dar_OCR;
chr12:44160005-44160294	Rod_OCR;Rod_specific_OCR;
chr7:74172482-74173001	AC_OCR|RGC_OCR;RGC_dar_OCR;
chr4:153763014-153763393	Rod_OCR;Rod_specific_OCR;
chr6:50797553-50798142	AC_OCR|HC_OCR;AC_dar_OCR|HC_dar_OCR;
chr1:181299894-181300305	Rod_OCR|Cone_OCR|BC_OCR;
chr3:192340038-192341845	BC_OCR|RGC_OCR;BC_dar_OCR;
chr20:43194602-43194953	HC_OCR;HC_specific_OCR;
chr20:35219378-35221352	Rod_OCR|AC_OCR|BC_OCR|HC_OCR|MG_OCR;
chr3:185482106-185483518	Rod_OCR|MG_OCR|Astro_OCR;
chr12:41946404-41946770	AC_OCR|MG_OCR;
chr2:75825656-75826151	AC_OCR;AC_specific_OCR;
chr9:29980933-29981446	Rod_OCR|Cone_OCR|BC_OCR;
chr6:170513826-170514125	AC_OCR|BC_OCR;
chr6:14660812-14661846	AC_OCR|HC_OCR;AC_dar_OCR|HC_dar_OCR;
chr4:104402876-104404682	BC_OCR;BC_specific_OCR;BC_dar_OCR;
chr4:37735881-37738209	Rod_OCR|Cone_OCR|BC_OCR;
chr11:88424744-88425485	BC_OCR;BC_specific_OCR;
chr1:211075463-211076054	AC_OCR;AC_specific_OCR;
chr6:114240220-114242688	BC_OCR;BC_specific_OCR;BC_dar_OCR;
chr16:69382637-69384153	AC_OCR|BC_OCR|RGC_OCR|MG_OCR;MG_dar_OCR;
chr4:174369002-174371056	AC_OCR|BC_OCR|RGC_OCR;AC_dar_OCR|RGC_dar_OCR;
chr4:75791002-75792375	Cone_OCR;Cone_specific_OCR;Cone_dar_OCR;
chr3:81285671-81286215	BC_OCR;BC_specific_OCR;
chr4:48756588-48757208	Rod_OCR|HC_OCR;
chr12:25113108-25113898	Rod_OCR|Cone_OCR|BC_OCR;
chr9:37211779-37212099	Rod_OCR|BC_OCR;
chr10:55068746-55069419	RGC_OCR|HC_OCR;
chr3:136367948-136368304	BC_OCR;BC_specific_OCR;
chr1:150438458-150438629	AC_OCR;AC_specific_OCR;
chr2:177454745-177455094	BC_OCR|RGC_OCR;
chr12:3113583-3114575	Rod_OCR|Cone_OCR|AC_OCR|BC_OCR;
chr3:122071931-122072820	AC_OCR|BC_OCR|MG_OCR;
chr3:95605426-95605730	AC_OCR;AC_specific_OCR;
chr19:426404-428418	Rod_OCR|AC_OCR|BC_OCR|RGC_OCR|HC_OCR;BC_dar_OCR;
chr1:207671255-207671611	AC_OCR;AC_specific_OCR;
chr4:36833104-36834240	AC_OCR|RGC_OCR|HC_OCR|MG_OCR;AC_dar_OCR|RGC_dar_OCR|MG_dar_OCR;
chr4:45621451-45622674	AC_OCR;AC_specific_OCR;AC_dar_OCR;
chr8:82565099-82565801	HC_OCR;HC_specific_OCR;
chr12:91097041-91098167	BC_OCR;BC_specific_OCR;BC_dar_OCR;
chr6:52907485-52908087	Rod_OCR|Cone_OCR|BC_OCR|RGC_OCR;
chr5:35479137-35479686	MG_OCR;MG_specific_OCR;
chr3:195406209-195406853	Cone_OCR;Cone_specific_OCR;
chr4:73467925-73468492	AC_OCR;AC_specific_OCR;
chr5:37913926-37914165	AC_OCR;AC_specific_OCR;
chr3:193727911-193728688	BC_OCR;BC_specific_OCR;
chr8:128589528-128589708	AC_OCR;AC_specific_OCR;
chr5:8340257-8341246	AC_OCR|BC_OCR|HC_OCR|Astro_OCR;Astro_dar_OCR;
chr6:97840674-97841129	Rod_OCR|Cone_OCR;
chr19:57378998-57379277	AC_OCR;AC_specific_OCR;
chr4:2967045-2967748	Cone_OCR|BC_OCR|RGC_OCR;Cone_dar_OCR;
chr18:9047269-9047948	BC_OCR;BC_specific_OCR;
chr7:83565021-83566033	Rod_OCR|Cone_OCR|AC_OCR|BC_OCR|RGC_OCR|HC_OCR|MG_OCR|Astro_OCR;
chr11:71347999-71348861	RGC_OCR;RGC_specific_OCR;RGC_dar_OCR;
chr11:85690769-85691004	AC_OCR|HC_OCR;
chr5:156921305-156921701	Rod_OCR;Rod_specific_OCR;
chr4:40925079-40926878	Rod_OCR|AC_OCR|BC_OCR|RGC_OCR|HC_OCR|MG_OCR|Astro_OCR;MG_dar_OCR|Astro_dar_OCR;
chr6:156446497-156448038	AC_OCR|MG_OCR;MG_dar_OCR;
chr14:102982589-102984048	Rod_OCR|Cone_OCR|AC_OCR|BC_OCR|RGC_OCR|HC_OCR|MG_OCR|Astro_OCR;
chr3:66550309-66552297	Rod_OCR|Cone_OCR|AC_OCR|BC_OCR|RGC_OCR|HC_OCR|MG_OCR|Astro_OCR;
chr1:112390200-112390385	HC_OCR;HC_specific_OCR;
chr3:139322357-139324401	Rod_OCR|Cone_OCR;
chr3:54928347-54928618	BC_OCR;BC_specific_OCR;
chr13:37305080-37305738	BC_OCR;BC_specific_OCR;
chr12:72079243-72080627	Rod_OCR|Cone_OCR|AC_OCR|BC_OCR|RGC_OCR|HC_OCR|MG_OCR|Astro_OCR;
chr9:8578602-8579308	BC_OCR;BC_specific_OCR;
chr14:75819567-75819881	MG_OCR;MG_specific_OCR;
chr2:39242995-39243221	BC_OCR;BC_specific_OCR;
chr7:150923734-150925064	Rod_OCR|Cone_OCR|AC_OCR|BC_OCR|RGC_OCR|HC_OCR|MG_OCR|Astro_OCR;
chr1:46933896-46934290	HC_OCR;HC_specific_OCR;
chr1:174842074-174842345	Cone_OCR;Cone_specific_OCR;
chr22:26889803-26890001	Rod_OCR;Rod_specific_OCR;
chr17:70933659-70934318	AC_OCR|BC_OCR|RGC_OCR|MG_OCR;
chr22:21056250-21058527	Rod_OCR|Cone_OCR|AC_OCR|BC_OCR|RGC_OCR|HC_OCR|MG_OCR|Astro_OCR;
chr13:27202136-27203968	Rod_OCR|Cone_OCR|AC_OCR|BC_OCR|HC_OCR|MG_OCR;Rod_dar_OCR;
chr2:180035220-180035646	HC_OCR;HC_specific_OCR;
chr8:27526840-27527744	AC_OCR|MG_OCR|Astro_OCR;MG_dar_OCR|Astro_dar_OCR;
chr10:7318829-7320327	Cone_OCR|AC_OCR|BC_OCR;
chr8:38656122-38657440	AC_OCR|RGC_OCR|HC_OCR;
chr3:114519696-114520294	MG_OCR;MG_specific_OCR;
chr16:24657639-24657797	MG_OCR;MG_specific_OCR;
chr9:9177758-9178246	BC_OCR;BC_specific_OCR;
chr2:231957156-231958320	Rod_OCR|Cone_OCR|BC_OCR;Cone_dar_OCR;
chr10:107587992-107588273	Cone_OCR;Cone_specific_OCR;
chr20:19191507-19194359	AC_OCR|BC_OCR|RGC_OCR|HC_OCR|MG_OCR;AC_dar_OCR|BC_dar_OCR|RGC_dar_OCR;
chr15:63875331-63875581	BC_OCR;BC_specific_OCR;
chr2:197774768-197776261	Rod_OCR|Cone_OCR|AC_OCR|HC_OCR;
chr8:91805725-91805938	AC_OCR;AC_specific_OCR;
chr8:140842819-140843503	AC_OCR|RGC_OCR|HC_OCR;RGC_dar_OCR;
chr10:134401416-134401595	RGC_OCR;RGC_specific_OCR;
chr1:40335142-40335478	Cone_OCR;Cone_specific_OCR;
chr6:30114781-30115118	AC_OCR;AC_specific_OCR;
chr11:98706165-98706411	BC_OCR;BC_specific_OCR;
chr4:106278391-106278929	BC_OCR;BC_specific_OCR;
chr13:56987149-56987660	AC_OCR;AC_specific_OCR;
chr4:43506968-43507263	AC_OCR;AC_specific_OCR;
chr11:46985790-46986220	Rod_OCR|Cone_OCR;
chr7:125075477-125075707	HC_OCR;HC_specific_OCR;
chr5:179266674-179266879	Rod_OCR;Rod_specific_OCR;
chr19:36394620-36394854	MG_OCR;MG_specific_OCR;
chr15:23102354-23102992	Rod_OCR;Rod_specific_OCR;
chr17:9103253-9104318	BC_OCR;BC_specific_OCR;BC_dar_OCR;
chr19:43438596-43439113	RGC_OCR;RGC_specific_OCR;
chr2:219408197-219408429	HC_OCR;HC_specific_OCR;
chr2:62449506-62450530	BC_OCR;BC_specific_OCR;
chr2:39578235-39579405	Rod_OCR|Cone_OCR;Rod_dar_OCR;
chr14:55216583-55216923	RGC_OCR;RGC_specific_OCR;RGC_dar_OCR;
chr12:119585528-119586393	BC_OCR|MG_OCR|Astro_OCR;Astro_dar_OCR;
chr22:50682772-50684318	Rod_OCR|Cone_OCR|AC_OCR|BC_OCR|RGC_OCR|HC_OCR|MG_OCR|Astro_OCR;
chr16:51173786-51175949	Cone_OCR|BC_OCR;Cone_dar_OCR;
chr11:72947923-72948332	Cone_OCR|MG_OCR;
chr21:35464568-35465969	AC_OCR|BC_OCR|HC_OCR;HC_dar_OCR;
chr12:117455549-117456576	RGC_OCR|MG_OCR;RGC_dar_OCR;
chr3:9589525-9590772	Cone_OCR|AC_OCR|BC_OCR;BC_dar_OCR;
chr4:186099445-186099641	BC_OCR;BC_specific_OCR;
chr15:23815739-23816157	MG_OCR;MG_specific_OCR;
chr3:13292327-13292702	Rod_OCR;Rod_specific_OCR;
chr5:135592595-135592791	AC_OCR;AC_specific_OCR;
chr6:20438669-20439230	AC_OCR|BC_OCR|MG_OCR;AC_dar_OCR;
chr1:160082164-160082716	RGC_OCR;RGC_specific_OCR;
chr15:93252669-93253450	Rod_OCR|Cone_OCR;Cone_dar_OCR;
chr12:22373418-22373768	MG_OCR;MG_specific_OCR;
chr10:96202868-96204617	Rod_OCR|Cone_OCR|AC_OCR|BC_OCR|MG_OCR;
chr5:15044126-15044828	AC_OCR;AC_specific_OCR;
chr8:141056945-141058248	AC_OCR|BC_OCR|RGC_OCR|HC_OCR|MG_OCR|Astro_OCR;AC_dar_OCR|RGC_dar_OCR|HC_dar_OCR|MG_dar_OCR;
chr5:96044379-96045278	Cone_OCR|AC_OCR|BC_OCR|Astro_OCR;
chr11:44995132-44995672	AC_OCR;AC_specific_OCR;
chr11:104600955-104601170	BC_OCR;BC_specific_OCR;
chr9:98196321-98196917	BC_OCR;BC_specific_OCR;
chr20:31281271-31281646	HC_OCR;HC_specific_OCR;
chr9:112491106-112491659	RGC_OCR;RGC_specific_OCR;
chr3:55510337-55510605	AC_OCR;AC_specific_OCR;
chr8:80165543-80166118	AC_OCR;AC_specific_OCR;
chr7:155515986-155517700	Cone_OCR|AC_OCR|BC_OCR|MG_OCR;
chr9:139492815-139493465	Rod_OCR|MG_OCR;
chr5:7040294-7040490	MG_OCR;MG_specific_OCR;
chr9:110645974-110646533	RGC_OCR;RGC_specific_OCR;RGC_dar_OCR;
chr8:72340774-72341077	Astro_OCR;Astro_specific_OCR;Astro_dar_OCR;
chr5:73893890-73894267	AC_OCR|HC_OCR;
chr6:58299051-58299706	AC_OCR;AC_specific_OCR;
chr18:43063250-43064849	Rod_OCR|Cone_OCR|BC_OCR;
chr14:103739889-103740148	AC_OCR;AC_specific_OCR;
chr22:48392896-48393503	MG_OCR|Astro_OCR;Astro_dar_OCR;
chr17:58856125-58857052	BC_OCR;BC_specific_OCR;
chr1:110258484-110259390	BC_OCR|MG_OCR;MG_dar_OCR;
chr19:35203341-35204181	Rod_OCR|Cone_OCR|AC_OCR|BC_OCR|HC_OCR|MG_OCR;
chr4:10109976-10110207	Cone_OCR;Cone_specific_OCR;
chr1:86019174-86019585	AC_OCR|RGC_OCR;
chr5:7978819-7979444	RGC_OCR|Astro_OCR;RGC_dar_OCR;
chr6:130904194-130906192	AC_OCR|BC_OCR|RGC_OCR|HC_OCR;AC_dar_OCR;
chr10:93881454-93882304	Rod_OCR|Cone_OCR|RGC_OCR|HC_OCR;RGC_dar_OCR;
chr8:64128018-64128508	Cone_OCR;Cone_specific_OCR;
chr12:76066059-76066301	MG_OCR;MG_specific_OCR;
chr17:78004376-78005254	Rod_OCR|Cone_OCR|AC_OCR|BC_OCR|MG_OCR;
chr11:30291286-30292965	AC_OCR|RGC_OCR|HC_OCR|MG_OCR;RGC_dar_OCR|MG_dar_OCR;
chr11:118798680-118801381	Rod_OCR|Cone_OCR|AC_OCR|BC_OCR|RGC_OCR|HC_OCR|MG_OCR|Astro_OCR;
chr17:76748563-76749364	Rod_OCR|Cone_OCR;
chr2:99134575-99135116	AC_OCR|BC_OCR|HC_OCR;
chr17:6368005-6368205	AC_OCR;AC_specific_OCR;
chr11:121638295-121638594	RGC_OCR;RGC_specific_OCR;
chr15:45897820-45898000	Rod_OCR;Rod_specific_OCR;
chr6:10181665-10181962	AC_OCR;AC_specific_OCR;
chr3:123710470-123711662	Rod_OCR|Cone_OCR|AC_OCR|BC_OCR|RGC_OCR|HC_OCR|MG_OCR|Astro_OCR;
chr11:72141968-72142477	Rod_OCR|Cone_OCR|AC_OCR|BC_OCR|RGC_OCR|HC_OCR|Astro_OCR;
chr11:122625762-122627430	Rod_OCR|Cone_OCR|AC_OCR|BC_OCR|HC_OCR;HC_dar_OCR;
chr3:50448781-50448955	AC_OCR;AC_specific_OCR;
chr7:107537722-107538301	Rod_OCR|AC_OCR|BC_OCR|HC_OCR;
chr18:60277525-60280075	Cone_OCR|AC_OCR|BC_OCR|RGC_OCR|HC_OCR|MG_OCR|Astro_OCR;BC_dar_OCR|RGC_dar_OCR|MG_dar_OCR;
chr22:28511459-28511656	BC_OCR;BC_specific_OCR;
chr4:42705815-42706260	AC_OCR|BC_OCR;
chr20:43102717-43103319	Rod_OCR|Cone_OCR;
chr2:165773642-165774260	Rod_OCR|Cone_OCR|BC_OCR|MG_OCR|Astro_OCR;
chr3:173478751-173479432	AC_OCR|BC_OCR|MG_OCR;
chr17:77104579-77104989	RGC_OCR;RGC_specific_OCR;RGC_dar_OCR;
chr3:73670196-73670384	Cone_OCR;Cone_specific_OCR;Cone_dar_OCR;
chr5:55896879-55898301	HC_OCR|MG_OCR;MG_dar_OCR;
chr6:45007413-45008145	Rod_OCR|AC_OCR;
chr1:90852411-90853963	AC_OCR|RGC_OCR|HC_OCR|MG_OCR;AC_dar_OCR|RGC_dar_OCR|HC_dar_OCR;
chrX:10074939-10075626	AC_OCR;AC_specific_OCR;AC_dar_OCR;
chr2:236625333-236626296	Rod_OCR|Cone_OCR|AC_OCR|BC_OCR|HC_OCR;
chr10:94082740-94083627	AC_OCR|BC_OCR;
chr19:37668823-37669325	Rod_OCR;Rod_specific_OCR;
chr7:133756272-133756850	Rod_OCR;Rod_specific_OCR;
chr2:126214532-126215034	AC_OCR;AC_specific_OCR;
chr10:119493918-119495258	Rod_OCR|Cone_OCR|AC_OCR|BC_OCR|MG_OCR;
chrX:75368892-75370532	Rod_OCR|Cone_OCR|AC_OCR|BC_OCR|RGC_OCR|HC_OCR|MG_OCR|Astro_OCR;
chr3:86134847-86135219	BC_OCR;BC_specific_OCR;
chr19:31031338-31031611	Rod_OCR;Rod_specific_OCR;
chr5:56545391-56545555	Rod_OCR;Rod_specific_OCR;
chr1:51886393-51887061	AC_OCR|BC_OCR|RGC_OCR;
chr8:26417920-26418108	AC_OCR;AC_specific_OCR;
chr2:2900141-2900799	HC_OCR;HC_specific_OCR;HC_dar_OCR;
chr17:80245848-80246379	Cone_OCR|AC_OCR|BC_OCR|RGC_OCR|HC_OCR;HC_dar_OCR;
chr12:184397-184838	AC_OCR|RGC_OCR;
chr15:98107595-98108057	AC_OCR;AC_specific_OCR;
chr2:145317216-145317541	AC_OCR;AC_specific_OCR;
chr3:60528749-60529028	RGC_OCR;RGC_specific_OCR;RGC_dar_OCR;
chr7:123277973-123278184	Cone_OCR;Cone_specific_OCR;
chr3:127784786-127784974	Cone_OCR;Cone_specific_OCR;
chr2:66774407-66775588	Rod_OCR|Cone_OCR;Rod_dar_OCR;
chr10:57076720-57076887	AC_OCR;AC_specific_OCR;
chr3:123987062-123987765	RGC_OCR|MG_OCR|Astro_OCR;RGC_dar_OCR;
chr12:1970541-1971048	Rod_OCR|BC_OCR;
chr2:99482081-99482604	AC_OCR;AC_specific_OCR;
chr9:123690475-123692002	Rod_OCR|Cone_OCR|AC_OCR|BC_OCR|RGC_OCR|HC_OCR|MG_OCR|Astro_OCR;Rod_dar_OCR;
chr3:159923553-159923857	HC_OCR;HC_specific_OCR;HC_dar_OCR;
chr5:45525772-45527851	Rod_OCR|Cone_OCR|BC_OCR|RGC_OCR;Rod_dar_OCR;
chr2:15179225-15180087	Rod_OCR|Cone_OCR|BC_OCR;
chr16:117316-117741	MG_OCR;MG_specific_OCR;
chr3:22675866-22676202	RGC_OCR;RGC_specific_OCR;
chr22:47309175-47310805	AC_OCR|MG_OCR|Astro_OCR;MG_dar_OCR;
chr11:92753827-92754072	Astro_OCR;Astro_specific_OCR;
chr6:28574109-28575240	AC_OCR|BC_OCR|RGC_OCR|HC_OCR|MG_OCR|Astro_OCR;AC_dar_OCR|BC_dar_OCR;
chr1:97270203-97270601	AC_OCR|BC_OCR;
chr9:135455574-135456903	Rod_OCR|Cone_OCR;
chr17:31716111-31716681	BC_OCR;BC_specific_OCR;
chr19:1168792-1169422	AC_OCR|HC_OCR|MG_OCR|Astro_OCR;MG_dar_OCR|Astro_dar_OCR;
chrX:2533135-2534059	Rod_OCR;Rod_specific_OCR;
chr5:66800925-66801174	Cone_OCR;Cone_specific_OCR;
chr20:9557015-9557925	Rod_OCR|Cone_OCR|BC_OCR;Cone_dar_OCR;
chr3:115821261-115821499	BC_OCR;BC_specific_OCR;
chr3:54956052-54956973	BC_OCR;BC_specific_OCR;BC_dar_OCR;
chr19:3659363-3659535	BC_OCR;BC_specific_OCR;
chr9:104444854-104445837	AC_OCR;AC_specific_OCR;
chr6:50802507-50804508	AC_OCR|BC_OCR|HC_OCR|MG_OCR;AC_dar_OCR|HC_dar_OCR;
chr3:148378935-148379713	AC_OCR;AC_specific_OCR;
chr7:128267755-128267931	Rod_OCR;Rod_specific_OCR;
chr10:93517992-93518710	Rod_OCR|Cone_OCR|BC_OCR;
chr5:124176998-124178620	AC_OCR|RGC_OCR;
chr5:9099210-9099416	BC_OCR;BC_specific_OCR;
chr4:53129811-53130145	AC_OCR|MG_OCR;
chr15:40818286-40818802	HC_OCR;HC_specific_OCR;
chr8:10872303-10874993	Rod_OCR|Cone_OCR|AC_OCR|BC_OCR|RGC_OCR|HC_OCR|MG_OCR|Astro_OCR;BC_dar_OCR|RGC_dar_OCR|HC_dar_OCR;
chr6:34671805-34672551	AC_OCR|RGC_OCR;RGC_dar_OCR;
chr5:114786230-114786898	MG_OCR|Astro_OCR;
chr1:31904595-31905076	Rod_OCR|Cone_OCR|AC_OCR|BC_OCR|RGC_OCR|HC_OCR|MG_OCR|Astro_OCR;
chr19:18446857-18447282	Cone_OCR;Cone_specific_OCR;
chr10:134106312-134107554	AC_OCR|BC_OCR|RGC_OCR|HC_OCR|MG_OCR|Astro_OCR;HC_dar_OCR|MG_dar_OCR|Astro_dar_OCR;
chr9:29038822-29039798	AC_OCR|RGC_OCR;
chr9:72903837-72904195	BC_OCR;BC_specific_OCR;
chr12:51540338-51541389	Rod_OCR|Cone_OCR|BC_OCR;
chr7:100119970-100121957	Rod_OCR|Cone_OCR|AC_OCR|BC_OCR|HC_OCR;
chr1:159036074-159036612	AC_OCR|BC_OCR|HC_OCR;
chr2:178515882-178517416	AC_OCR|RGC_OCR|HC_OCR|MG_OCR;AC_dar_OCR|HC_dar_OCR;
chr22:28761381-28761589	BC_OCR;BC_specific_OCR;
chr1:116972242-116972841	AC_OCR|RGC_OCR|HC_OCR;RGC_dar_OCR;
chrX:119573695-119574158	AC_OCR;AC_specific_OCR;
chr7:142003255-142003835	Rod_OCR|RGC_OCR;
chr4:13055637-13055962	Cone_OCR;Cone_specific_OCR;
chr1:156527163-156527988	Rod_OCR|HC_OCR;
chr4:184508707-184509819	AC_OCR|BC_OCR|HC_OCR|MG_OCR;
chr18:32170473-32170966	BC_OCR|MG_OCR;
chr15:86518570-86518742	BC_OCR;BC_specific_OCR;
chr6:114112104-114112633	MG_OCR;MG_specific_OCR;
chr17:56174708-56175055	RGC_OCR;RGC_specific_OCR;
chr6:44575840-44576259	MG_OCR;MG_specific_OCR;MG_dar_OCR;
chr19:13773438-13774377	HC_OCR;HC_specific_OCR;HC_dar_OCR;
chr3:151691037-151692705	Rod_OCR|Cone_OCR|BC_OCR;
chr4:154154768-154156518	AC_OCR|BC_OCR|RGC_OCR|HC_OCR|MG_OCR;AC_dar_OCR|RGC_dar_OCR;
chr2:198333972-198334514	Cone_OCR;Cone_specific_OCR;
chr22:43963475-43963929	AC_OCR;AC_specific_OCR;
chr8:125177014-125177366	HC_OCR;HC_specific_OCR;
chr21:47041590-47042014	Rod_OCR;Rod_specific_OCR;
chr17:65072369-65072825	BC_OCR;BC_specific_OCR;
chr16:86776947-86777331	Cone_OCR;Cone_specific_OCR;
chr12:82559238-82559680	MG_OCR;MG_specific_OCR;
chr10:88136411-88137580	Rod_OCR|Cone_OCR|AC_OCR|BC_OCR|RGC_OCR|HC_OCR|MG_OCR|Astro_OCR;
chr19:36747832-36749413	Rod_OCR|Cone_OCR|AC_OCR|BC_OCR|RGC_OCR|HC_OCR|MG_OCR|Astro_OCR;
chr9:66566162-66566619	Rod_OCR;Rod_specific_OCR;
chr11:126366836-126367513	AC_OCR|BC_OCR;
chr10:16791347-16791994	AC_OCR;AC_specific_OCR;
chr19:17227873-17228643	Rod_OCR|Cone_OCR|AC_OCR|BC_OCR;
chr3:114074716-114075921	AC_OCR|BC_OCR|HC_OCR;
chr19:39317721-39318150	MG_OCR;MG_specific_OCR;
chr8:30259340-30259654	RGC_OCR;RGC_specific_OCR;
chr4:40832176-40832471	AC_OCR;AC_specific_OCR;
chr12:66747114-66748306	AC_OCR|RGC_OCR;
chr12:88712258-88713237	BC_OCR;BC_specific_OCR;BC_dar_OCR;
chr8:10737949-10738476	BC_OCR;BC_specific_OCR;
chr5:102692973-102693773	AC_OCR|BC_OCR;BC_dar_OCR;
chr9:33163245-33164124	Rod_OCR|Cone_OCR;Rod_dar_OCR;
chr12:34116624-34116801	AC_OCR;AC_specific_OCR;
chr12:51581243-51582464	Rod_OCR|AC_OCR|BC_OCR;
chr3:60363241-60363499	Rod_OCR|Cone_OCR|AC_OCR|BC_OCR|HC_OCR;
chr2:159991757-159992898	AC_OCR|BC_OCR|RGC_OCR|HC_OCR|MG_OCR;RGC_dar_OCR|HC_dar_OCR;
chr9:14380595-14380891	BC_OCR;BC_specific_OCR;
chr15:66271395-66272320	AC_OCR|RGC_OCR|HC_OCR;RGC_dar_OCR|HC_dar_OCR;
chr11:9007715-9008628	MG_OCR;MG_specific_OCR;MG_dar_OCR;
chr15:29722887-29723581	AC_OCR;AC_specific_OCR;
chr4:56629004-56629290	BC_OCR;BC_specific_OCR;
chr18:60401663-60403095	Rod_OCR|Cone_OCR|AC_OCR|BC_OCR|MG_OCR;
chr18:61815275-61816030	AC_OCR|MG_OCR;AC_dar_OCR;
chr5:146830904-146831148	AC_OCR;AC_specific_OCR;
chr2:103639662-103639916	RGC_OCR;RGC_specific_OCR;
chr11:65069349-65069690	BC_OCR;BC_specific_OCR;
chr9:105654248-105654627	AC_OCR;AC_specific_OCR;
chr20:10160319-10160731	Rod_OCR|AC_OCR;
chr21:33842068-33842354	AC_OCR;AC_specific_OCR;
chr6:88262777-88263432	AC_OCR|RGC_OCR|HC_OCR;RGC_dar_OCR;
chr17:25954714-25954905	Cone_OCR;Cone_specific_OCR;
chr1:176528625-176529747	Rod_OCR|Cone_OCR|AC_OCR|BC_OCR|RGC_OCR|HC_OCR|MG_OCR|Astro_OCR;
chr11:85738489-85738658	BC_OCR;BC_specific_OCR;
chr16:51188475-51188798	Cone_OCR;Cone_specific_OCR;Cone_dar_OCR;
chr1:71773208-71773447	AC_OCR;AC_specific_OCR;
chr1:198845453-198846374	AC_OCR|BC_OCR|RGC_OCR|HC_OCR|MG_OCR|Astro_OCR;AC_dar_OCR|RGC_dar_OCR|HC_dar_OCR|MG_dar_OCR;
chr13:69390607-69391231	AC_OCR;AC_specific_OCR;
chr1:93739028-93739256	AC_OCR;AC_specific_OCR;
chr3:45065075-45065331	RGC_OCR;RGC_specific_OCR;
chr3:195706002-195706368	Rod_OCR;Rod_specific_OCR;
chr22:49376293-49378375	AC_OCR|BC_OCR;BC_dar_OCR;
chr10:31430997-31431182	AC_OCR;AC_specific_OCR;
chr2:33823547-33825164	Rod_OCR|Cone_OCR|AC_OCR|BC_OCR|RGC_OCR|HC_OCR|MG_OCR|Astro_OCR;
chr8:28956956-28957364	BC_OCR;BC_specific_OCR;
chr1:234455873-234457026	RGC_OCR;RGC_specific_OCR;RGC_dar_OCR;
chr2:164579988-164580323	BC_OCR;BC_specific_OCR;
chr8:92619116-92619417	AC_OCR;AC_specific_OCR;
chr12:131237425-131237756	Cone_OCR;Cone_specific_OCR;
chr6:130689076-130689420	AC_OCR|BC_OCR;BC_dar_OCR;
chr10:31947249-31947544	BC_OCR;BC_specific_OCR;
chr1:143944443-143945118	AC_OCR|BC_OCR|RGC_OCR;
chr13:108837139-108837871	AC_OCR|HC_OCR|MG_OCR;
chr16:56527928-56528210	Rod_OCR|Cone_OCR;
chr9:27119735-27121205	Rod_OCR|Cone_OCR;
chr10:13797395-13797976	Cone_OCR|HC_OCR;
chr2:101396878-101397660	BC_OCR|MG_OCR|Astro_OCR;Astro_dar_OCR;
chr19:35497258-35498051	AC_OCR|RGC_OCR|HC_OCR;RGC_dar_OCR;
chr8:26621588-26622084	Rod_OCR|Cone_OCR|AC_OCR|HC_OCR|MG_OCR;
chr6:168220011-168220666	AC_OCR|HC_OCR;
chr3:115364951-115365376	AC_OCR;AC_specific_OCR;
chr11:114645081-114647509	Rod_OCR|Cone_OCR|AC_OCR|BC_OCR|RGC_OCR|MG_OCR;BC_dar_OCR;
chr21:18623035-18623548	AC_OCR|RGC_OCR;
chr19:15893539-15893827	HC_OCR;HC_specific_OCR;
chr1:76015343-76015597	BC_OCR;BC_specific_OCR;
chr18:47135896-47136299	AC_OCR;AC_specific_OCR;
chr3:7321435-7321770	AC_OCR;AC_specific_OCR;
chrX:75383217-75383561	BC_OCR;BC_specific_OCR;
chr11:119193850-119195621	Rod_OCR|Cone_OCR|AC_OCR|BC_OCR|RGC_OCR|HC_OCR;Rod_dar_OCR|Cone_dar_OCR;
chr8:29095448-29095915	AC_OCR|MG_OCR;
chr3:20902290-20902601	RGC_OCR;RGC_specific_OCR;
chr1:57128885-57129567	Rod_OCR;Rod_specific_OCR;
chr17:60834743-60835180	AC_OCR|HC_OCR;
chr17:77179347-77180310	Rod_OCR|Cone_OCR|AC_OCR|BC_OCR|RGC_OCR;
chr5:98607625-98609407	Rod_OCR|BC_OCR|RGC_OCR;
chr19:615331-616503	Rod_OCR|Cone_OCR|AC_OCR|BC_OCR|RGC_OCR|HC_OCR|MG_OCR;BC_dar_OCR;
chr7:158729545-158729787	RGC_OCR;RGC_specific_OCR;
chr1:181079820-181080072	Cone_OCR;Cone_specific_OCR;
chr12:119815952-119816136	Cone_OCR;Cone_specific_OCR;
chr8:61306016-61306792	Rod_OCR|Cone_OCR|MG_OCR;
chr13:94138900-94139339	Rod_OCR|BC_OCR;
chr19:49187421-49188032	HC_OCR;HC_specific_OCR;
chr14:49498309-49498487	BC_OCR;BC_specific_OCR;
chr9:129789062-129789474	AC_OCR|HC_OCR;
chr20:34495062-34495621	Rod_OCR|Cone_OCR|HC_OCR;
chr5:156984904-156985792	Rod_OCR|Cone_OCR|AC_OCR|BC_OCR;Cone_dar_OCR;
chr7:131911402-131912077	AC_OCR|HC_OCR;HC_dar_OCR;
chr6:126338630-126339055	AC_OCR|RGC_OCR;
chr1:209840947-209841338	RGC_OCR;RGC_specific_OCR;
chr2:29015069-29015453	MG_OCR;MG_specific_OCR;
chr10:24457272-24458240	AC_OCR|RGC_OCR|MG_OCR;AC_dar_OCR|RGC_dar_OCR|MG_dar_OCR;
chr4:168595482-168595992	BC_OCR;BC_specific_OCR;
chr1:15949112-15950019	Rod_OCR|Cone_OCR|BC_OCR;Rod_dar_OCR;
chr14:33997326-33999421	BC_OCR;BC_specific_OCR;
chr11:3980321-3980578	Cone_OCR;Cone_specific_OCR;
chr20:32207531-32207871	Cone_OCR|RGC_OCR;
chr11:97845688-97846207	AC_OCR;AC_specific_OCR;
chr3:136448465-136448999	Rod_OCR|AC_OCR;
chr11:65997463-65997878	Rod_OCR;Rod_specific_OCR;
chr3:104469318-104469781	AC_OCR|RGC_OCR;
chr16:56668961-56669365	Rod_OCR|BC_OCR;
chr5:6144415-6144679	BC_OCR;BC_specific_OCR;
chr4:173070714-173071047	RGC_OCR;RGC_specific_OCR;
chr9:41682436-41682762	AC_OCR;AC_specific_OCR;
chr5:60863312-60863482	AC_OCR;AC_specific_OCR;
chr17:53731595-53732517	AC_OCR|RGC_OCR|HC_OCR;
chr5:104746776-104747231	AC_OCR;AC_specific_OCR;
chr8:145494429-145495093	BC_OCR|MG_OCR|Astro_OCR;
chr6:8899953-8900351	AC_OCR;AC_specific_OCR;
chr4:129995920-129996901	HC_OCR;HC_specific_OCR;HC_dar_OCR;
chr18:68244383-68245140	HC_OCR;HC_specific_OCR;
chr17:39787474-39788059	HC_OCR|MG_OCR;MG_dar_OCR;
chr3:188001127-188001353	RGC_OCR;RGC_specific_OCR;RGC_dar_OCR;
chr8:31265948-31266135	RGC_OCR;RGC_specific_OCR;
chr4:8516724-8518145	AC_OCR|BC_OCR;
chr19:32906019-32907618	HC_OCR;HC_specific_OCR;HC_dar_OCR;
chr9:90112178-90114594	Rod_OCR|Cone_OCR|AC_OCR|BC_OCR|RGC_OCR|HC_OCR|MG_OCR|Astro_OCR;BC_dar_OCR|HC_dar_OCR|MG_dar_OCR;
chr1:72263664-72263891	Rod_OCR|AC_OCR;
chr16:78581941-78583952	Cone_OCR|BC_OCR|MG_OCR;BC_dar_OCR|MG_dar_OCR;
chr7:77631069-77631980	AC_OCR|RGC_OCR;RGC_dar_OCR;
chr7:92196930-92197158	AC_OCR;AC_specific_OCR;
chr10:135178511-135178922	AC_OCR;AC_specific_OCR;
chr4:20349187-20349501	AC_OCR;AC_specific_OCR;
chr11:112989868-112990259	AC_OCR|RGC_OCR|HC_OCR|MG_OCR;
chr5:19488482-19489736	AC_OCR|BC_OCR;BC_dar_OCR;
chr12:104904077-104904554	MG_OCR;MG_specific_OCR;
chr4:77705180-77705612	Cone_OCR;Cone_specific_OCR;
chr12:32642092-32642331	Rod_OCR;Rod_specific_OCR;
chr18:67371131-67372374	BC_OCR|HC_OCR;
chr1:166348750-166349196	AC_OCR|RGC_OCR;RGC_dar_OCR;
chr3:74650532-74651261	AC_OCR;AC_specific_OCR;
chr8:18720350-18721739	Cone_OCR|AC_OCR|BC_OCR|MG_OCR;Cone_dar_OCR;
chr7:38878532-38879733	AC_OCR|RGC_OCR;
chr10:62584798-62585120	HC_OCR;HC_specific_OCR;
chr22:21821557-21823570	Rod_OCR|Cone_OCR|AC_OCR|BC_OCR|RGC_OCR|HC_OCR|MG_OCR|Astro_OCR;
chr1:174009528-174010165	AC_OCR;AC_specific_OCR;AC_dar_OCR;
chr2:195917604-195918191	AC_OCR|MG_OCR;MG_dar_OCR;
chr18:72078938-72080091	Cone_OCR|HC_OCR|MG_OCR|Astro_OCR;HC_dar_OCR|MG_dar_OCR|Astro_dar_OCR;
chr3:72655120-72655911	Cone_OCR|HC_OCR;Cone_dar_OCR;
chr13:81961925-81962120	RGC_OCR;RGC_specific_OCR;
chr11:12146348-12146756	Cone_OCR;Cone_specific_OCR;
chr4:75515546-75515725	AC_OCR;AC_specific_OCR;
chr14:77670099-77671116	AC_OCR|MG_OCR|Astro_OCR;Astro_dar_OCR;
chr3:60225919-60226570	BC_OCR;BC_specific_OCR;
chr21:41086002-41086775	AC_OCR|HC_OCR;
chr4:110926620-110927282	Rod_OCR|Cone_OCR|AC_OCR|BC_OCR|MG_OCR;
chr7:44216160-44217952	AC_OCR|BC_OCR|MG_OCR|Astro_OCR;MG_dar_OCR|Astro_dar_OCR;
chr1:155017123-155017971	Rod_OCR|Cone_OCR|AC_OCR|BC_OCR|RGC_OCR|HC_OCR|MG_OCR|Astro_OCR;
chr4:17749368-17749626	BC_OCR;BC_specific_OCR;
chr2:168591518-168591908	BC_OCR;BC_specific_OCR;
chr1:148913234-148913451	HC_OCR;HC_specific_OCR;
chr11:127729617-127730250	RGC_OCR;RGC_specific_OCR;RGC_dar_OCR;
chr10:49807521-49808237	AC_OCR|BC_OCR|RGC_OCR;
chr2:201245926-201246713	AC_OCR|HC_OCR;HC_dar_OCR;
chr2:211656426-211658088	Rod_OCR|Cone_OCR|AC_OCR|BC_OCR|RGC_OCR|MG_OCR;Rod_dar_OCR|Cone_dar_OCR;
chr20:15740116-15741420	AC_OCR|BC_OCR|RGC_OCR;AC_dar_OCR|RGC_dar_OCR;
chr1:27877748-27878202	AC_OCR|RGC_OCR;
chr11:100642703-100643358	Rod_OCR;Rod_specific_OCR;
chr3:110296754-110297180	AC_OCR;AC_specific_OCR;
chr3:89230700-89231766	AC_OCR|BC_OCR|MG_OCR;
chr6:158162359-158163642	AC_OCR;AC_specific_OCR;
chr3:16964694-16965120	Cone_OCR|AC_OCR;
chrX:9992094-9992893	AC_OCR|RGC_OCR;AC_dar_OCR;
chr2:241417255-241417644	BC_OCR;BC_specific_OCR;
chr8:70744366-70747755	Rod_OCR|Cone_OCR|AC_OCR|BC_OCR|RGC_OCR|HC_OCR|MG_OCR|Astro_OCR;AC_dar_OCR|BC_dar_OCR|RGC_dar_OCR;
chr3:17344319-17344743	AC_OCR;AC_specific_OCR;
chr2:44104812-44105812	Rod_OCR|Cone_OCR|AC_OCR|BC_OCR|RGC_OCR|HC_OCR|MG_OCR;
chr6:118493077-118493538	AC_OCR|BC_OCR;
chr12:15553880-15555274	BC_OCR;BC_specific_OCR;BC_dar_OCR;
chr1:14135226-14135732	AC_OCR|BC_OCR|RGC_OCR|HC_OCR;
chr18:26550268-26550933	AC_OCR;AC_specific_OCR;
chr7:152448118-152449025	MG_OCR;MG_specific_OCR;MG_dar_OCR;
chr5:115208291-115209378	Rod_OCR|HC_OCR;
chr10:23662950-23663903	HC_OCR;HC_specific_OCR;HC_dar_OCR;
chr6:88438345-88438965	RGC_OCR|MG_OCR;RGC_dar_OCR|MG_dar_OCR;
chr1:163270403-163270653	AC_OCR;AC_specific_OCR;
chr5:116570161-116570423	BC_OCR;BC_specific_OCR;
chr2:61437523-61437883	AC_OCR;AC_specific_OCR;
chr3:113482054-113482233	Rod_OCR;Rod_specific_OCR;
chr11:96046138-96046651	Cone_OCR|BC_OCR;
chr7:155898290-155898714	Cone_OCR;Cone_specific_OCR;
chr10:68083952-68084603	AC_OCR;AC_specific_OCR;
chr3:177666474-177666851	AC_OCR;AC_specific_OCR;
chr3:27114308-27117145	Rod_OCR|Cone_OCR|BC_OCR|RGC_OCR;BC_dar_OCR;
chr12:100354641-100354887	AC_OCR;AC_specific_OCR;
chr6:14818541-14819188	MG_OCR;MG_specific_OCR;
chr17:41603336-41604022	MG_OCR|Astro_OCR;Astro_dar_OCR;
chr17:18575269-18576354	Rod_OCR|Cone_OCR|AC_OCR|BC_OCR|HC_OCR|MG_OCR;
chr16:78431556-78432426	AC_OCR|RGC_OCR;
chr16:81694298-81695512	Cone_OCR|AC_OCR|BC_OCR;Cone_dar_OCR;
chr1:8960079-8960776	RGC_OCR;RGC_specific_OCR;
chr12:22449612-22450003	Cone_OCR;Cone_specific_OCR;
chr12:122231547-122233254	Rod_OCR|Cone_OCR|AC_OCR|BC_OCR|RGC_OCR|HC_OCR|MG_OCR|Astro_OCR;
chr10:34457284-34458017	AC_OCR|BC_OCR|MG_OCR;
chr10:6199295-6200013	BC_OCR;BC_specific_OCR;
chr5:132410092-132410493	Rod_OCR;Rod_specific_OCR;
chr14:63198546-63199581	AC_OCR|BC_OCR;
chr10:17716377-17716567	Cone_OCR;Cone_specific_OCR;
chr9:118909852-118910548	BC_OCR;BC_specific_OCR;
chr7:82899654-82900858	Cone_OCR|AC_OCR|BC_OCR|RGC_OCR|HC_OCR|MG_OCR;
chr17:26812158-26812682	Cone_OCR;Cone_specific_OCR;Cone_dar_OCR;
chr22:21398990-21400823	Rod_OCR|Cone_OCR|AC_OCR|BC_OCR|RGC_OCR|HC_OCR|MG_OCR|Astro_OCR;
chr2:65192102-65192364	Astro_OCR;Astro_specific_OCR;Astro_dar_OCR;
chr9:123485232-123485431	Rod_OCR|AC_OCR|BC_OCR;
chr20:56621922-56622574	Astro_OCR;Astro_specific_OCR;Astro_dar_OCR;
chr8:51088168-51088607	AC_OCR;AC_specific_OCR;
chr9:121084010-121084784	MG_OCR;MG_specific_OCR;MG_dar_OCR;
chr11:34859114-34859429	Astro_OCR;Astro_specific_OCR;Astro_dar_OCR;
chr17:57566771-57567356	BC_OCR;BC_specific_OCR;
chr13:19842013-19842194	BC_OCR;BC_specific_OCR;
chr12:3771292-3772193	AC_OCR|BC_OCR|RGC_OCR;AC_dar_OCR;
chr3:76521874-76522587	AC_OCR|BC_OCR|RGC_OCR;
chr2:130054147-130054639	Astro_OCR;Astro_specific_OCR;Astro_dar_OCR;
chr7:110160456-110163229	AC_OCR|BC_OCR|RGC_OCR;
chr1:90491491-90491928	Rod_OCR|Cone_OCR;
chr3:117265841-117266012	Rod_OCR;Rod_specific_OCR;
chr22:29568406-29569191	Rod_OCR;Rod_specific_OCR;
chr1:201273061-201273494	Rod_OCR;Rod_specific_OCR;
chr9:92856105-92856642	HC_OCR;HC_specific_OCR;
chr3:73433090-73433425	MG_OCR;MG_specific_OCR;
chr5:153487426-153487765	Astro_OCR;Astro_specific_OCR;
chr11:14131284-14131884	BC_OCR|MG_OCR;
chr11:113628394-113629034	AC_OCR|RGC_OCR|HC_OCR;
chr16:29315380-29316288	AC_OCR|BC_OCR|HC_OCR;AC_dar_OCR|HC_dar_OCR;
chr6:12123992-12124170	HC_OCR;HC_specific_OCR;
chr1:193056972-193057440	Cone_OCR|RGC_OCR|HC_OCR;RGC_dar_OCR;
chr8:82908315-82910547	AC_OCR|BC_OCR|RGC_OCR|HC_OCR;BC_dar_OCR|RGC_dar_OCR|HC_dar_OCR;
chr21:27284233-27285046	AC_OCR|RGC_OCR|HC_OCR|MG_OCR|Astro_OCR;RGC_dar_OCR|Astro_dar_OCR;
chr6:87883268-87884388	AC_OCR|BC_OCR|RGC_OCR|HC_OCR;RGC_dar_OCR;
chr7:44808530-44809805	Rod_OCR|AC_OCR|BC_OCR|RGC_OCR|MG_OCR;
chr10:67784625-67785249	AC_OCR|HC_OCR;
chr7:870264-870965	Rod_OCR|HC_OCR;
chr9:18661358-18662009	AC_OCR|MG_OCR;
chr4:8278452-8279965	AC_OCR;AC_specific_OCR;AC_dar_OCR;
chr1:11567224-11567778	AC_OCR|HC_OCR;
chr20:48849790-48850607	MG_OCR;MG_specific_OCR;
chr14:64100639-64101625	Rod_OCR|Cone_OCR;
chr6:13050034-13050454	AC_OCR|HC_OCR;
chr2:145961448-145962012	RGC_OCR;RGC_specific_OCR;RGC_dar_OCR;
chr4:78793810-78793990	Rod_OCR;Rod_specific_OCR;
chr2:238599712-238601709	Rod_OCR|Cone_OCR|AC_OCR|BC_OCR|RGC_OCR|HC_OCR|MG_OCR|Astro_OCR;HC_dar_OCR|MG_dar_OCR|Astro_dar_OCR;
chr9:111051098-111052008	Cone_OCR|BC_OCR;
chr9:124907099-124907563	AC_OCR;AC_specific_OCR;
chr3:22310868-22311794	AC_OCR|RGC_OCR|HC_OCR;RGC_dar_OCR|HC_dar_OCR;
chr11:113019227-113020017	AC_OCR|BC_OCR;
chr15:75338531-75338718	RGC_OCR;RGC_specific_OCR;
chr7:111322675-111323093	MG_OCR;MG_specific_OCR;
chr16:53980724-53981102	AC_OCR;AC_specific_OCR;
chr16:73915195-73915524	BC_OCR;BC_specific_OCR;
chrX:52814246-52814721	Rod_OCR;Rod_specific_OCR;
chr12:82118304-82118547	AC_OCR;AC_specific_OCR;
chr8:98730254-98730481	Rod_OCR;Rod_specific_OCR;
chr8:111188769-111190188	RGC_OCR;RGC_specific_OCR;RGC_dar_OCR;
chr10:112650937-112651265	Rod_OCR|AC_OCR|BC_OCR;
chr6:38239668-38239836	MG_OCR;MG_specific_OCR;
chr16:84819533-84821185	AC_OCR|BC_OCR|RGC_OCR|MG_OCR;
chr17:17914348-17915113	Cone_OCR;Cone_specific_OCR;
chr7:7717549-7717862	Rod_OCR;Rod_specific_OCR;
chr3:31840288-31840521	MG_OCR;MG_specific_OCR;
chr6:99275303-99275950	Cone_OCR|MG_OCR;MG_dar_OCR;
chr2:107052011-107053027	BC_OCR;BC_specific_OCR;
chrX:41752147-41752319	MG_OCR;MG_specific_OCR;
chr21:38789536-38790607	Rod_OCR|AC_OCR|BC_OCR;
chr16:68188459-68188959	Cone_OCR;Cone_specific_OCR;Cone_dar_OCR;
chr5:140924987-140925174	Rod_OCR;Rod_specific_OCR;
chr8:131812004-131812378	AC_OCR;AC_specific_OCR;
chr5:36584068-36585070	RGC_OCR|MG_OCR;
chr8:41424249-41424447	RGC_OCR;RGC_specific_OCR;
chr12:57549970-57550150	BC_OCR;BC_specific_OCR;
chr9:119075517-119076115	AC_OCR|RGC_OCR;
chr6:36346859-36347048	AC_OCR;AC_specific_OCR;
chr7:132134856-132135651	Cone_OCR;Cone_specific_OCR;Cone_dar_OCR;
chr12:7469909-7470138	Cone_OCR;Cone_specific_OCR;
chr18:31664767-31665559	BC_OCR;BC_specific_OCR;
chr17:56458689-56458873	AC_OCR;AC_specific_OCR;
chr13:77627458-77628456	AC_OCR|HC_OCR;AC_dar_OCR|HC_dar_OCR;
chr17:46662513-46663491	Rod_OCR|Cone_OCR|BC_OCR|RGC_OCR|HC_OCR|MG_OCR|Astro_OCR;
chr3:177394652-177395185	AC_OCR;AC_specific_OCR;
chr2:103026680-103027100	AC_OCR;AC_specific_OCR;
chr8:16617798-16618002	Cone_OCR;Cone_specific_OCR;
chr10:12916883-12917354	AC_OCR;AC_specific_OCR;
chrX:13450443-13450767	AC_OCR;AC_specific_OCR;
chr8:12856006-12856240	Cone_OCR;Cone_specific_OCR;
chr10:102264045-102264320	AC_OCR;AC_specific_OCR;
chr8:125639678-125640948	Cone_OCR|AC_OCR|MG_OCR|Astro_OCR;Cone_dar_OCR|MG_dar_OCR;
chr1:208182773-208183542	Cone_OCR;Cone_specific_OCR;Cone_dar_OCR;
chr8:77599042-77599860	MG_OCR|Astro_OCR;MG_dar_OCR;
chr4:144479175-144481264	Rod_OCR|Cone_OCR|AC_OCR|BC_OCR|RGC_OCR|HC_OCR|MG_OCR|Astro_OCR;Cone_dar_OCR;
chr10:13512315-13512493	AC_OCR;AC_specific_OCR;
chr6:38124358-38124530	Rod_OCR;Rod_specific_OCR;
chr6:64295624-64296107	HC_OCR;HC_specific_OCR;
chr22:21629120-21629628	BC_OCR;BC_specific_OCR;
chr18:74372542-74372959	Rod_OCR;Rod_specific_OCR;
chr11:45533054-45533500	AC_OCR;AC_specific_OCR;
chr15:61937486-61937752	RGC_OCR;RGC_specific_OCR;RGC_dar_OCR;
chr11:125993551-125994003	RGC_OCR;RGC_specific_OCR;
chr1:40748651-40749271	Rod_OCR;Rod_specific_OCR;
chr22:19995016-19995380	BC_OCR;BC_specific_OCR;
chr3:24907170-24907785	MG_OCR;MG_specific_OCR;MG_dar_OCR;
chr1:60744421-60744666	Cone_OCR;Cone_specific_OCR;
chr9:45883533-45884625	AC_OCR|BC_OCR|HC_OCR|MG_OCR;
chr5:38312225-38312651	Rod_OCR|Cone_OCR;
chr18:66199678-66200151	BC_OCR|MG_OCR;
chr14:94559984-94561063	Rod_OCR|Cone_OCR|BC_OCR;
chr13:87585213-87585610	Rod_OCR;Rod_specific_OCR;
chr20:34142929-34143531	Rod_OCR|Cone_OCR|BC_OCR;
chr17:78539131-78540105	Rod_OCR|Cone_OCR;
chr12:91816640-91817890	AC_OCR;AC_specific_OCR;
chr1:224023773-224023948	Rod_OCR;Rod_specific_OCR;
chr2:197642757-197643018	HC_OCR;HC_specific_OCR;
chr16:47095150-47097324	Rod_OCR|Cone_OCR|AC_OCR|HC_OCR;
chr5:162516153-162517841	AC_OCR|BC_OCR|RGC_OCR;BC_dar_OCR;
chr15:38567064-38567236	AC_OCR;AC_specific_OCR;
chr7:78268993-78269471	AC_OCR|BC_OCR|HC_OCR;
chr11:119769593-119771127	AC_OCR|BC_OCR|HC_OCR;BC_dar_OCR;
chr10:87777601-87778708	BC_OCR;BC_specific_OCR;
chr13:73162555-73162922	RGC_OCR;RGC_specific_OCR;RGC_dar_OCR;
chr3:71935978-71937213	Rod_OCR|Cone_OCR;
chr9:1727511-1727796	HC_OCR;HC_specific_OCR;
chr3:50078387-50078731	RGC_OCR|Astro_OCR;RGC_dar_OCR|Astro_dar_OCR;
chr8:144346534-144347324	AC_OCR|MG_OCR|Astro_OCR;MG_dar_OCR|Astro_dar_OCR;
chr5:172086309-172086553	MG_OCR;MG_specific_OCR;
chr8:100510941-100512395	AC_OCR|RGC_OCR|HC_OCR;
chr5:146540429-146541311	AC_OCR|MG_OCR;
chr3:93753841-93754072	Rod_OCR;Rod_specific_OCR;
chr7:125413074-125413998	Rod_OCR|Cone_OCR|BC_OCR;Cone_dar_OCR;
chr2:190986829-190987123	BC_OCR;BC_specific_OCR;
chr10:35817152-35817442	AC_OCR;AC_specific_OCR;
chr14:42100129-42100622	BC_OCR;BC_specific_OCR;
chr12:63746231-63747176	MG_OCR;MG_specific_OCR;MG_dar_OCR;
chr1:173943223-173943467	Rod_OCR;Rod_specific_OCR;
chr13:32345145-32345551	AC_OCR;AC_specific_OCR;
chr5:122928869-122929844	BC_OCR;BC_specific_OCR;BC_dar_OCR;
chr3:13273273-13273644	AC_OCR;AC_specific_OCR;
chr12:64245968-64246375	BC_OCR;BC_specific_OCR;
chr11:26940634-26940854	RGC_OCR;RGC_specific_OCR;
chr9:119582121-119582640	AC_OCR|RGC_OCR;
chr10:49495312-49496510	BC_OCR|MG_OCR|Astro_OCR;MG_dar_OCR;
chr1:157983305-157985513	Rod_OCR|Cone_OCR|AC_OCR|BC_OCR;
chr2:118717756-118718235	BC_OCR|RGC_OCR;
chr2:90075309-90075565	AC_OCR|BC_OCR;
chr5:19995007-19995352	RGC_OCR;RGC_specific_OCR;RGC_dar_OCR;
chr3:62930440-62930725	BC_OCR;BC_specific_OCR;
chr6:137414379-137414950	AC_OCR;AC_specific_OCR;
chr18:3218942-3220406	Rod_OCR|Cone_OCR|AC_OCR|BC_OCR|RGC_OCR|HC_OCR;RGC_dar_OCR;
chr7:135177704-135178682	Rod_OCR|Cone_OCR;
chr2:32698591-32699048	Cone_OCR|AC_OCR|BC_OCR|HC_OCR;
chr2:40739080-40739809	AC_OCR;AC_specific_OCR;
chr7:147801209-147801797	RGC_OCR;RGC_specific_OCR;
chr8:74876972-74877252	BC_OCR;BC_specific_OCR;
chr12:70211954-70212285	Rod_OCR;Rod_specific_OCR;
chrX:133523258-133523478	AC_OCR;AC_specific_OCR;
chr1:102393698-102393999	AC_OCR|MG_OCR;
chr5:61677481-61677683	Rod_OCR;Rod_specific_OCR;
chr10:108258456-108259459	BC_OCR;BC_specific_OCR;
chr11:58002691-58003001	RGC_OCR;RGC_specific_OCR;RGC_dar_OCR;
chr1:110657153-110657951	MG_OCR;MG_specific_OCR;
chr20:12556395-12556812	AC_OCR|BC_OCR;
chr12:72403848-72405794	Rod_OCR|Cone_OCR|AC_OCR|RGC_OCR;RGC_dar_OCR;
chr8:62286186-62286943	AC_OCR|RGC_OCR;RGC_dar_OCR;
chr1:23174802-23175203	AC_OCR;AC_specific_OCR;AC_dar_OCR;
chr3:174266718-174266930	Rod_OCR|Cone_OCR;
chr12:56778339-56779343	Rod_OCR|BC_OCR;
chr12:107625024-107625706	AC_OCR;AC_specific_OCR;
chr7:35558597-35558934	AC_OCR;AC_specific_OCR;
chr12:52433212-52433864	Rod_OCR|AC_OCR|BC_OCR;
chr11:95063389-95064092	Cone_OCR|AC_OCR|MG_OCR;
chr13:113791674-113792638	HC_OCR|MG_OCR;HC_dar_OCR;
chr2:106665451-106665926	AC_OCR|BC_OCR|RGC_OCR|HC_OCR;
chr6:143736689-143736969	BC_OCR;BC_specific_OCR;
chr1:233788325-233788584	AC_OCR;AC_specific_OCR;
chr7:100752298-100752493	AC_OCR;AC_specific_OCR;
chr10:105594884-105595379	BC_OCR|MG_OCR;
chr22:22973994-22974387	BC_OCR;BC_specific_OCR;
chr11:70390827-70391993	Rod_OCR|Cone_OCR|AC_OCR|BC_OCR|RGC_OCR|HC_OCR|MG_OCR|Astro_OCR;HC_dar_OCR|Astro_dar_OCR;
chr17:65988861-65990462	Rod_OCR|Cone_OCR|AC_OCR|BC_OCR|RGC_OCR|HC_OCR|MG_OCR|Astro_OCR;
chr3:2930853-2931808	AC_OCR;AC_specific_OCR;
chr1:95455118-95455879	AC_OCR|BC_OCR;
chr5:83539830-83540001	AC_OCR;AC_specific_OCR;
chr2:211129081-211129335	BC_OCR;BC_specific_OCR;
chr5:130847331-130847559	Cone_OCR;Cone_specific_OCR;
chr5:19564829-19565561	AC_OCR;AC_specific_OCR;
chr16:65668173-65668469	AC_OCR;AC_specific_OCR;
chr18:35192541-35193746	Rod_OCR|Cone_OCR|AC_OCR|BC_OCR|RGC_OCR|MG_OCR|Astro_OCR;
chr7:89741804-89743315	BC_OCR;BC_specific_OCR;
chr1:240939246-240939820	BC_OCR|RGC_OCR;
chr7:24266608-24267768	AC_OCR;AC_specific_OCR;
chr12:72451202-72451925	AC_OCR;AC_specific_OCR;
chr11:6227647-6228774	AC_OCR|BC_OCR;
chr4:187080362-187081908	Rod_OCR|Cone_OCR|BC_OCR;
chr8:36838916-36839301	AC_OCR;AC_specific_OCR;
chr13:100613222-100613533	Cone_OCR;Cone_specific_OCR;
chr20:34221372-34222169	Rod_OCR|Cone_OCR|BC_OCR;
chr3:122205468-122205683	Rod_OCR;Rod_specific_OCR;
chr15:84224980-84225840	BC_OCR;BC_specific_OCR;
chr3:27769779-27770520	AC_OCR|RGC_OCR;RGC_dar_OCR;
chr9:101412125-101413515	BC_OCR;BC_specific_OCR;BC_dar_OCR;
chr3:180629656-180632072	Rod_OCR|Cone_OCR|AC_OCR|BC_OCR|RGC_OCR|HC_OCR|MG_OCR|Astro_OCR;
chr21:36633770-36634325	AC_OCR;AC_specific_OCR;AC_dar_OCR;
chr11:111778262-111781054	Rod_OCR|Cone_OCR|BC_OCR|HC_OCR|MG_OCR;MG_dar_OCR;
chr4:6710865-6712462	Rod_OCR|Cone_OCR|AC_OCR|BC_OCR|RGC_OCR|HC_OCR|MG_OCR|Astro_OCR;
chr6:26822150-26822439	HC_OCR;HC_specific_OCR;
chr18:2766066-2766530	Cone_OCR|AC_OCR|BC_OCR|RGC_OCR;
chr11:63505984-63506463	Rod_OCR|Cone_OCR|AC_OCR|BC_OCR|HC_OCR|MG_OCR;
chr6:73086109-73087154	AC_OCR|MG_OCR|Astro_OCR;MG_dar_OCR;
chr6:125295886-125296720	Cone_OCR|HC_OCR;
chr17:2262535-2263153	AC_OCR|BC_OCR|MG_OCR|Astro_OCR;Astro_dar_OCR;
chr12:25032491-25033286	Rod_OCR|BC_OCR;
chr16:72890031-72890850	AC_OCR|BC_OCR;
chr4:166793489-166796810	Rod_OCR|Cone_OCR|AC_OCR|BC_OCR|RGC_OCR|HC_OCR|MG_OCR|Astro_OCR;AC_dar_OCR|BC_dar_OCR|RGC_dar_OCR;
chr20:16377366-16378140	AC_OCR|Astro_OCR;
chrX:9557380-9557670	Rod_OCR|Cone_OCR;
chr2:219584182-219584604	Rod_OCR;Rod_specific_OCR;
chr6:31496653-31498319	Rod_OCR|Cone_OCR|MG_OCR;
chr6:75923678-75924059	HC_OCR;HC_specific_OCR;
chr9:6557796-6558504	AC_OCR;AC_specific_OCR;
chr4:83112017-83112401	Cone_OCR|BC_OCR;
chr21:15134015-15134694	AC_OCR;AC_specific_OCR;
chr1:216337146-216337585	AC_OCR;AC_specific_OCR;
chr20:45388063-45388279	BC_OCR;BC_specific_OCR;
chr3:126288228-126288883	AC_OCR;AC_specific_OCR;
chr10:132526425-132527514	AC_OCR;AC_specific_OCR;
chr6:166848996-166850478	AC_OCR|BC_OCR|HC_OCR|MG_OCR;AC_dar_OCR|HC_dar_OCR;
chr12:21874307-21874651	RGC_OCR;RGC_specific_OCR;
chr13:113545798-113546274	AC_OCR|BC_OCR|MG_OCR|Astro_OCR;
chr17:14020654-14021810	Rod_OCR|Cone_OCR;Rod_dar_OCR;
chr6:6410552-6411626	AC_OCR|RGC_OCR;
chr8:144135683-144136689	Rod_OCR|Cone_OCR|BC_OCR;
chr17:31584582-31584995	Rod_OCR;Rod_specific_OCR;
chr1:45854369-45855182	Rod_OCR|Cone_OCR;
chr2:177182070-177182759	HC_OCR;HC_specific_OCR;
chr10:19572672-19573143	HC_OCR;HC_specific_OCR;
chr2:10273115-10273872	BC_OCR;BC_specific_OCR;
chr8:68065164-68065379	Rod_OCR;Rod_specific_OCR;
chr12:57551502-57551828	AC_OCR;AC_specific_OCR;
chr7:129715894-129716135	Cone_OCR|BC_OCR;
chr13:28302344-28302832	AC_OCR|BC_OCR|HC_OCR;
chr10:126653333-126653909	Rod_OCR|Cone_OCR;Cone_dar_OCR;
chr16:21360688-21360965	AC_OCR;AC_specific_OCR;
chr4:122611898-122612202	Cone_OCR|RGC_OCR;
chr6:51290262-51290992	HC_OCR;HC_specific_OCR;HC_dar_OCR;
chr2:67510071-67510270	RGC_OCR;RGC_specific_OCR;RGC_dar_OCR;
chr9:126770486-126771639	Cone_OCR|AC_OCR|BC_OCR|HC_OCR|MG_OCR;MG_dar_OCR;
chr17:64707405-64708215	BC_OCR;BC_specific_OCR;
chr18:60647166-60647565	AC_OCR|BC_OCR;
chr4:40820745-40821089	HC_OCR;HC_specific_OCR;
chr6:134214924-134215818	Rod_OCR|BC_OCR;
chr6:38652779-38653100	Rod_OCR|RGC_OCR;
chr1:88844331-88844788	MG_OCR;MG_specific_OCR;
chr4:3220324-3221448	BC_OCR;BC_specific_OCR;
chr15:93423895-93424193	Rod_OCR|Cone_OCR;Cone_dar_OCR;
chr8:27276283-27277032	Cone_OCR|BC_OCR;
chr18:10297251-10297481	AC_OCR;AC_specific_OCR;
chr1:182625372-182627849	AC_OCR|BC_OCR|RGC_OCR|HC_OCR|MG_OCR;AC_dar_OCR|BC_dar_OCR;
chr12:92641426-92643143	Rod_OCR|Cone_OCR|AC_OCR|BC_OCR|MG_OCR;
chr14:79159359-79160300	BC_OCR;BC_specific_OCR;
chr17:32491570-32491906	AC_OCR;AC_specific_OCR;
chr1:17645952-17646540	AC_OCR|BC_OCR;
chr4:171204300-171204528	RGC_OCR;RGC_specific_OCR;
chr3:2889985-2890178	HC_OCR;HC_specific_OCR;
chr1:82681302-82681866	Rod_OCR;Rod_specific_OCR;
chr6:157207590-157207814	RGC_OCR|HC_OCR;RGC_dar_OCR;
chr5:3907487-3907854	AC_OCR|BC_OCR;
chr18:74196846-74197771	Rod_OCR|Cone_OCR;
chr1:233069773-233070359	RGC_OCR;RGC_specific_OCR;RGC_dar_OCR;
chr13:94295745-94296128	BC_OCR;BC_specific_OCR;
chr8:101383798-101383978	HC_OCR;HC_specific_OCR;
chr6:79755715-79756074	Cone_OCR;Cone_specific_OCR;
chr13:101479600-101480883	AC_OCR|RGC_OCR|MG_OCR|Astro_OCR;AC_dar_OCR|MG_dar_OCR;
chr8:140417538-140418636	Rod_OCR|Cone_OCR|AC_OCR|BC_OCR|RGC_OCR|HC_OCR|MG_OCR;
chr10:134092236-134093240	HC_OCR;HC_specific_OCR;HC_dar_OCR;
chr3:85042249-85043462	Rod_OCR|Cone_OCR|AC_OCR|BC_OCR|HC_OCR;
chr10:89541549-89542010	Cone_OCR|BC_OCR;
chr15:54359825-54362899	Rod_OCR|AC_OCR|BC_OCR;
chr3:20008363-20008733	Rod_OCR;Rod_specific_OCR;
chr13:111330129-111331648	AC_OCR|RGC_OCR;AC_dar_OCR|RGC_dar_OCR;
chr9:6858510-6859896	Rod_OCR|Cone_OCR|BC_OCR;
chr4:126800235-126800504	HC_OCR;HC_specific_OCR;
chr19:30831175-30832441	AC_OCR|BC_OCR|RGC_OCR|HC_OCR|MG_OCR;
chr9:114546092-114546776	BC_OCR;BC_specific_OCR;
chr3:57984389-57984987	Cone_OCR;Cone_specific_OCR;
chr2:50188280-50189262	Cone_OCR|AC_OCR|BC_OCR;
chr5:61063118-61063886	Cone_OCR|AC_OCR|BC_OCR;
chr6:5940844-5941055	Astro_OCR;Astro_specific_OCR;Astro_dar_OCR;
chr1:186146046-186146247	Rod_OCR|AC_OCR|BC_OCR|RGC_OCR|HC_OCR|MG_OCR;
chr8:91355161-91356766	AC_OCR|BC_OCR|RGC_OCR|HC_OCR;RGC_dar_OCR;
chr18:9532593-9532900	AC_OCR;AC_specific_OCR;
chr16:27931547-27932449	Cone_OCR|AC_OCR|RGC_OCR|HC_OCR;
chr19:31181132-31181332	MG_OCR;MG_specific_OCR;
chr12:108276524-108277085	RGC_OCR;RGC_specific_OCR;RGC_dar_OCR;
chrX:18047005-18047270	BC_OCR;BC_specific_OCR;
chr21:26448943-26450746	Rod_OCR|Cone_OCR|BC_OCR;BC_dar_OCR;
chr12:115526593-115526770	MG_OCR;MG_specific_OCR;
chr2:11981890-11982984	AC_OCR|BC_OCR|HC_OCR|MG_OCR|Astro_OCR;
chr6:163921050-163921331	Cone_OCR;Cone_specific_OCR;
chr16:59153053-59153446	MG_OCR;MG_specific_OCR;
chr9:141041920-141042470	AC_OCR|MG_OCR;
chr17:68171011-68172210	BC_OCR|HC_OCR;HC_dar_OCR;
chr3:89654777-89655413	BC_OCR;BC_specific_OCR;
chr3:58697305-58698410	AC_OCR|RGC_OCR|HC_OCR;AC_dar_OCR|RGC_dar_OCR;
chr10:79597302-79598885	AC_OCR|HC_OCR|MG_OCR|Astro_OCR;HC_dar_OCR|MG_dar_OCR|Astro_dar_OCR;
chr9:132101190-132101372	HC_OCR;HC_specific_OCR;
chr6:33238856-33240259	Rod_OCR|Cone_OCR|AC_OCR|BC_OCR|RGC_OCR|HC_OCR|MG_OCR|Astro_OCR;
chr11:17896738-17897025	BC_OCR;BC_specific_OCR;
chr20:3285620-3285864	RGC_OCR;RGC_specific_OCR;
chr5:21873520-21874067	Rod_OCR;Rod_specific_OCR;
chr11:90432904-90433416	AC_OCR|RGC_OCR;AC_dar_OCR;
chr9:5885902-5886894	Rod_OCR|Cone_OCR|AC_OCR|BC_OCR|RGC_OCR|HC_OCR|MG_OCR;
chr11:105380827-105381118	MG_OCR;MG_specific_OCR;
chr1:54698456-54701277	Rod_OCR|Cone_OCR|BC_OCR|MG_OCR;
chr9:2559225-2560399	Rod_OCR|Cone_OCR|AC_OCR|BC_OCR|RGC_OCR|MG_OCR;
chr2:8961403-8962256	Cone_OCR|AC_OCR|BC_OCR|RGC_OCR|HC_OCR|MG_OCR|Astro_OCR;Astro_dar_OCR;
chr13:36194299-36195703	Rod_OCR|Cone_OCR|AC_OCR|BC_OCR;
chr1:215834414-215834668	Cone_OCR;Cone_specific_OCR;
chr4:2553719-2554129	Cone_OCR|BC_OCR;
chr11:57364879-57366482	AC_OCR|RGC_OCR|MG_OCR|Astro_OCR;MG_dar_OCR|Astro_dar_OCR;
chr6:111642546-111643670	Rod_OCR|AC_OCR;
chr17:55955106-55955911	Rod_OCR|Cone_OCR;Cone_dar_OCR;
chr15:60951181-60951481	HC_OCR;HC_specific_OCR;
chr17:7348345-7349205	AC_OCR|BC_OCR|RGC_OCR|HC_OCR|MG_OCR|Astro_OCR;HC_dar_OCR|MG_dar_OCR|Astro_dar_OCR;
chr6:15598516-15598809	BC_OCR;BC_specific_OCR;
chr21:27971515-27971838	AC_OCR;AC_specific_OCR;
chr5:31502015-31503275	AC_OCR|BC_OCR;AC_dar_OCR;
chr5:140940144-140940915	Rod_OCR|Cone_OCR|AC_OCR|BC_OCR|RGC_OCR|HC_OCR|MG_OCR|Astro_OCR;AC_dar_OCR|BC_dar_OCR|Astro_dar_OCR;
chr17:28696752-28696922	HC_OCR;HC_specific_OCR;
chr3:136524740-136524909	Astro_OCR;Astro_specific_OCR;
chr8:38409533-38410553	AC_OCR|RGC_OCR;
chr3:118746700-118747124	Rod_OCR|AC_OCR|BC_OCR;
chr2:60584536-60586099	AC_OCR|HC_OCR;AC_dar_OCR|HC_dar_OCR;
chr6:52891011-52891563	Rod_OCR|Cone_OCR;Cone_dar_OCR;
chr3:88133314-88133757	Cone_OCR;Cone_specific_OCR;
chrX:9095964-9096486	AC_OCR|MG_OCR|Astro_OCR;
chr5:151634976-151635588	AC_OCR|RGC_OCR;RGC_dar_OCR;
chr2:145700573-145701271	HC_OCR;HC_specific_OCR;
chr3:128597504-128599093	Rod_OCR|Cone_OCR|AC_OCR|BC_OCR|RGC_OCR|HC_OCR|MG_OCR|Astro_OCR;
chr3:125394742-125394938	AC_OCR;AC_specific_OCR;
chr7:43138766-43140438	AC_OCR|RGC_OCR|HC_OCR;HC_dar_OCR;
chr18:34236044-34236449	Cone_OCR|HC_OCR;
chr20:46504449-46504655	MG_OCR;MG_specific_OCR;
chr1:85711058-85711475	BC_OCR;BC_specific_OCR;
chr10:93194924-93195500	RGC_OCR;RGC_specific_OCR;RGC_dar_OCR;
chr11:115646347-115647912	AC_OCR|BC_OCR|RGC_OCR|HC_OCR|MG_OCR;AC_dar_OCR|BC_dar_OCR|RGC_dar_OCR;
chr1:77230128-77231735	Rod_OCR|Cone_OCR|AC_OCR|BC_OCR|RGC_OCR|HC_OCR|MG_OCR|Astro_OCR;AC_dar_OCR|BC_dar_OCR|HC_dar_OCR;
chr15:89454264-89457071	Rod_OCR|Cone_OCR|AC_OCR|BC_OCR|RGC_OCR|HC_OCR|MG_OCR|Astro_OCR;Rod_dar_OCR|Cone_dar_OCR;
chr15:99157944-99158378	HC_OCR;HC_specific_OCR;HC_dar_OCR;
chr14:26751327-26751589	HC_OCR;HC_specific_OCR;
chr10:108040369-108041806	Rod_OCR|Cone_OCR|AC_OCR|BC_OCR;
chr14:46183375-46184135	HC_OCR;HC_specific_OCR;
chr4:164863332-164863826	Rod_OCR|Cone_OCR;
chr17:53411700-53411987	MG_OCR|Astro_OCR;Astro_dar_OCR;
chr3:155224615-155224834	Rod_OCR;Rod_specific_OCR;
chr6:87906098-87906453	BC_OCR;BC_specific_OCR;
chr12:92065816-92067030	AC_OCR|HC_OCR;AC_dar_OCR|HC_dar_OCR;
chrX:101564988-101565579	HC_OCR;HC_specific_OCR;
chr15:74380407-74381592	Rod_OCR|Cone_OCR;
chr1:8767102-8767520	AC_OCR|BC_OCR|HC_OCR;BC_dar_OCR;
chr1:90040494-90042765	Rod_OCR|Cone_OCR|AC_OCR|BC_OCR|RGC_OCR;
chr3:20122432-20123167	Rod_OCR|Cone_OCR|AC_OCR|BC_OCR|RGC_OCR|HC_OCR|MG_OCR|Astro_OCR;AC_dar_OCR|RGC_dar_OCR|HC_dar_OCR;
chr7:151898738-151899585	MG_OCR;MG_specific_OCR;MG_dar_OCR;
chr7:32396550-32397796	Rod_OCR|Cone_OCR|AC_OCR|BC_OCR|HC_OCR|MG_OCR;
chr2:36925551-36925899	AC_OCR;AC_specific_OCR;
chr20:464385-465013	RGC_OCR|MG_OCR|Astro_OCR;
chrX:94890467-94890749	AC_OCR;AC_specific_OCR;
chr5:66857962-66858167	Cone_OCR;Cone_specific_OCR;
chr11:131863121-131863764	AC_OCR;AC_specific_OCR;
chr4:87238963-87239155	AC_OCR;AC_specific_OCR;
chr6:112241524-112242042	AC_OCR;AC_specific_OCR;
chr20:22679134-22680370	BC_OCR;BC_specific_OCR;
chr11:132117993-132119625	Rod_OCR|AC_OCR|BC_OCR|RGC_OCR;AC_dar_OCR;
chr22:19506408-19507054	BC_OCR;BC_specific_OCR;BC_dar_OCR;
chr1:8777894-8778130	AC_OCR|BC_OCR;
chr6:129959434-129959784	MG_OCR;MG_specific_OCR;
chr20:31629064-31629782	AC_OCR;AC_specific_OCR;AC_dar_OCR;
chr8:19666090-19666639	BC_OCR;BC_specific_OCR;
chr5:137942402-137942657	AC_OCR;AC_specific_OCR;AC_dar_OCR;
chr11:70660751-70662668	Rod_OCR|Cone_OCR|AC_OCR|BC_OCR|RGC_OCR|HC_OCR|MG_OCR;
chr7:143404227-143404401	Rod_OCR;Rod_specific_OCR;
chr7:158156332-158156650	RGC_OCR;RGC_specific_OCR;
chr5:94736907-94738058	AC_OCR|RGC_OCR|HC_OCR;HC_dar_OCR;
chr20:45134131-45134655	AC_OCR;AC_specific_OCR;
chr9:130314033-130314736	HC_OCR;HC_specific_OCR;
chr1:149833723-149834364	BC_OCR|HC_OCR;
chr10:15137276-15140010	Rod_OCR|Cone_OCR|AC_OCR|BC_OCR|RGC_OCR|HC_OCR|MG_OCR|Astro_OCR;
chrX:119685324-119685839	Rod_OCR|Cone_OCR;Cone_dar_OCR;
chrX:104453871-104455150	BC_OCR;BC_specific_OCR;
chr6:87299545-87299957	AC_OCR;AC_specific_OCR;
chr12:65562863-65564930	Rod_OCR|Cone_OCR|AC_OCR|BC_OCR|RGC_OCR|HC_OCR|MG_OCR|Astro_OCR;
chr3:185648485-185649057	BC_OCR;BC_specific_OCR;
chr13:28363772-28364203	Cone_OCR;Cone_specific_OCR;
chr2:238653265-238654207	Rod_OCR|Cone_OCR|AC_OCR|BC_OCR|RGC_OCR|HC_OCR|MG_OCR|Astro_OCR;
chr3:8308597-8308768	AC_OCR;AC_specific_OCR;
chr12:112995537-112996983	AC_OCR|BC_OCR|RGC_OCR;BC_dar_OCR;
chr15:96831307-96831936	AC_OCR;AC_specific_OCR;
chr10:101045724-101046181	AC_OCR;AC_specific_OCR;
chr7:102462033-102463284	Cone_OCR|RGC_OCR;Cone_dar_OCR;
chr20:41593683-41594708	AC_OCR|BC_OCR|RGC_OCR|HC_OCR;BC_dar_OCR;
chr7:112836517-112837008	AC_OCR|HC_OCR;HC_dar_OCR;
chr17:59142681-59143190	AC_OCR|RGC_OCR|MG_OCR|Astro_OCR;RGC_dar_OCR;
chr4:137479636-137480600	AC_OCR|BC_OCR|RGC_OCR;RGC_dar_OCR;
chr5:90349317-90351595	Rod_OCR|Cone_OCR;
chr3:56562378-56562925	HC_OCR;HC_specific_OCR;
chr3:100599018-100599209	MG_OCR;MG_specific_OCR;
chr4:14024841-14026704	Rod_OCR|Cone_OCR|MG_OCR;
chr14:82576830-82577345	AC_OCR|RGC_OCR;
chr11:94649020-94649426	MG_OCR;MG_specific_OCR;
chr7:11059591-11060661	AC_OCR|BC_OCR;
chr10:103317225-103319129	Rod_OCR;Rod_specific_OCR;
chr11:125094093-125094351	AC_OCR;AC_specific_OCR;
chr3:13503932-13504942	AC_OCR|BC_OCR|RGC_OCR|HC_OCR;RGC_dar_OCR;
chr12:27434614-27434942	BC_OCR;BC_specific_OCR;
chr13:53444176-53444785	HC_OCR;HC_specific_OCR;HC_dar_OCR;
chr11:116825891-116826056	Rod_OCR;Rod_specific_OCR;
chr2:238928503-238929212	AC_OCR;AC_specific_OCR;
chr2:28731201-28731407	RGC_OCR;RGC_specific_OCR;
chr10:116841349-116841544	BC_OCR;BC_specific_OCR;
chr18:39485443-39487221	Rod_OCR|Cone_OCR|AC_OCR|BC_OCR|RGC_OCR|HC_OCR|MG_OCR|Astro_OCR;
chr12:114403525-114404860	Rod_OCR|Cone_OCR|AC_OCR|BC_OCR|RGC_OCR|HC_OCR|MG_OCR|Astro_OCR;
chr17:6559988-6561095	AC_OCR|BC_OCR|RGC_OCR;
chr6:126349658-126349919	RGC_OCR;RGC_specific_OCR;
chr8:17767220-17767528	MG_OCR;MG_specific_OCR;
chr7:11376272-11376732	Rod_OCR;Rod_specific_OCR;
chr9:13152273-13153777	Rod_OCR|Cone_OCR;
chr13:103450899-103453230	Rod_OCR|Cone_OCR|AC_OCR|BC_OCR|RGC_OCR|HC_OCR|MG_OCR|Astro_OCR;
chr4:2698141-2698437	AC_OCR|RGC_OCR;RGC_dar_OCR;
chr18:4908176-4908868	AC_OCR|HC_OCR|MG_OCR;MG_dar_OCR;
chr6:114315924-114317729	Cone_OCR|AC_OCR|BC_OCR|RGC_OCR;AC_dar_OCR|RGC_dar_OCR;
chr7:147608423-147608640	BC_OCR;BC_specific_OCR;
chr1:121150288-121150685	BC_OCR;BC_specific_OCR;
chr9:133831199-133832064	AC_OCR|BC_OCR|MG_OCR;BC_dar_OCR;
chr7:36839663-36839891	BC_OCR;BC_specific_OCR;
chr6:106745145-106745351	MG_OCR;MG_specific_OCR;
chrX:38846277-38846623	HC_OCR;HC_specific_OCR;
chr4:82619266-82620463	AC_OCR;AC_specific_OCR;AC_dar_OCR;
chr2:182976704-182976960	HC_OCR;HC_specific_OCR;
chr8:21706127-21707371	AC_OCR|RGC_OCR|HC_OCR|MG_OCR;HC_dar_OCR;
chr4:63098400-63099149	AC_OCR|HC_OCR;HC_dar_OCR;
chr7:115664942-115666084	AC_OCR|RGC_OCR;AC_dar_OCR;
chr5:15572453-15573373	AC_OCR|BC_OCR|RGC_OCR|HC_OCR;HC_dar_OCR;
chr1:97227341-97228958	Rod_OCR|Cone_OCR|AC_OCR|BC_OCR|HC_OCR|Astro_OCR;
chr4:126448912-126449132	MG_OCR;MG_specific_OCR;
chr7:10264991-10265326	AC_OCR;AC_specific_OCR;
chr3:63037491-63038138	AC_OCR;AC_specific_OCR;AC_dar_OCR;
chr14:95065271-95066190	MG_OCR|Astro_OCR;MG_dar_OCR|Astro_dar_OCR;
chr5:96217357-96217665	RGC_OCR;RGC_specific_OCR;RGC_dar_OCR;
chr1:155799787-155799993	Cone_OCR;Cone_specific_OCR;
chr11:21209759-21209956	AC_OCR;AC_specific_OCR;
chr5:69429111-69429281	Rod_OCR;Rod_specific_OCR;
chr2:129028246-129030317	Rod_OCR|Cone_OCR|AC_OCR|RGC_OCR|HC_OCR;HC_dar_OCR;
chr2:34113194-34113815	AC_OCR|HC_OCR;
chr2:166143892-166144726	AC_OCR|HC_OCR;
chr12:28821263-28821673	Cone_OCR;Cone_specific_OCR;
chr5:141449666-141450014	RGC_OCR;RGC_specific_OCR;
chr13:27157887-27158542	Cone_OCR|BC_OCR|HC_OCR;
chr21:16386634-16386886	Rod_OCR|BC_OCR|Astro_OCR;
chr3:79135224-79135914	Rod_OCR|Cone_OCR|AC_OCR|BC_OCR|RGC_OCR|HC_OCR|MG_OCR;
chr5:130545045-130545927	Cone_OCR|AC_OCR|HC_OCR|MG_OCR;
chr1:12493213-12494584	Cone_OCR|AC_OCR|BC_OCR|RGC_OCR|HC_OCR|MG_OCR|Astro_OCR;Cone_dar_OCR|HC_dar_OCR|Astro_dar_OCR;
chr17:47463028-47463446	MG_OCR;MG_specific_OCR;
chr6:154156137-154156439	BC_OCR;BC_specific_OCR;
chr18:6098144-6098686	RGC_OCR;RGC_specific_OCR;
chr4:12205294-12205987	AC_OCR|BC_OCR|MG_OCR;MG_dar_OCR;
chr1:78109180-78109879	Cone_OCR|MG_OCR;
chr1:14547200-14547574	AC_OCR;AC_specific_OCR;
chr3:32704867-32707032	Rod_OCR|Cone_OCR|AC_OCR|BC_OCR|HC_OCR|MG_OCR;
chr3:49752324-49752797	HC_OCR;HC_specific_OCR;HC_dar_OCR;
chr2:230476454-230477610	Rod_OCR|AC_OCR|BC_OCR|MG_OCR;
chr9:71498097-71498314	RGC_OCR;RGC_specific_OCR;
chr6:89778422-89778725	AC_OCR;AC_specific_OCR;
chr8:61626258-61627552	Rod_OCR|Cone_OCR|AC_OCR|BC_OCR|RGC_OCR|HC_OCR|MG_OCR|Astro_OCR;RGC_dar_OCR;
chr7:158112120-158112348	Cone_OCR;Cone_specific_OCR;
chr14:45762790-45763358	HC_OCR;HC_specific_OCR;
chr13:29812565-29813169	BC_OCR;BC_specific_OCR;
chr9:8259013-8259316	AC_OCR;AC_specific_OCR;
chr4:154102391-154103015	AC_OCR|RGC_OCR|Astro_OCR;RGC_dar_OCR;
chr14:49121818-49122013	BC_OCR;BC_specific_OCR;
chr13:77986934-77987315	AC_OCR|MG_OCR;
chr4:79383286-79384390	BC_OCR;BC_specific_OCR;
chr6:123259856-123260117	HC_OCR;HC_specific_OCR;
chr18:33728031-33728276	Rod_OCR;Rod_specific_OCR;
chr1:223594297-223594881	AC_OCR|BC_OCR;
chr9:9752096-9753804	AC_OCR|BC_OCR|HC_OCR|MG_OCR;BC_dar_OCR|HC_dar_OCR;
chr11:115131541-115131773	Rod_OCR;Rod_specific_OCR;
chr14:94948181-94948455	AC_OCR;AC_specific_OCR;
chr18:4758662-4759548	MG_OCR|Astro_OCR;MG_dar_OCR;
chr8:121505947-121506740	BC_OCR;BC_specific_OCR;
chr19:6633114-6633501	Rod_OCR|Cone_OCR|BC_OCR|RGC_OCR|HC_OCR|MG_OCR;
chr13:104042743-104043062	BC_OCR;BC_specific_OCR;
chr12:109662882-109663638	MG_OCR;MG_specific_OCR;MG_dar_OCR;
chr2:98599926-98600271	Cone_OCR;Cone_specific_OCR;
chr7:142635126-142635751	RGC_OCR;RGC_specific_OCR;
chr19:48285116-48285639	MG_OCR|Astro_OCR;MG_dar_OCR;
chr12:91986007-91986268	Rod_OCR;Rod_specific_OCR;
chr1:73083633-73083912	RGC_OCR;RGC_specific_OCR;
chr10:112561968-112562838	Rod_OCR|AC_OCR|BC_OCR|RGC_OCR|MG_OCR|Astro_OCR;Astro_dar_OCR;
chr21:42080028-42080764	BC_OCR;BC_specific_OCR;
chr3:13654342-13654749	RGC_OCR|Astro_OCR;RGC_dar_OCR|Astro_dar_OCR;
chr2:127395190-127395467	AC_OCR;AC_specific_OCR;
chr6:38119488-38120088	AC_OCR;AC_specific_OCR;
chr17:68103523-68103800	HC_OCR;HC_specific_OCR;
chr15:92847414-92849228	BC_OCR|RGC_OCR;RGC_dar_OCR;
chr7:13763979-13765045	RGC_OCR|HC_OCR;
chr7:36799838-36800036	BC_OCR;BC_specific_OCR;
chr6:118966108-118966833	Cone_OCR|RGC_OCR;RGC_dar_OCR;
chr9:117770871-117771413	AC_OCR|HC_OCR;
chr14:92971163-92973119	BC_OCR;BC_specific_OCR;
chr6:74098221-74099279	Rod_OCR|Cone_OCR|AC_OCR|BC_OCR|RGC_OCR|MG_OCR|Astro_OCR;
chr16:84390023-84391449	AC_OCR|HC_OCR|MG_OCR|Astro_OCR;MG_dar_OCR;
chr2:105936968-105937514	Rod_OCR|Cone_OCR|BC_OCR|RGC_OCR;Cone_dar_OCR;
chr6:96778472-96779494	AC_OCR|RGC_OCR;
chr2:216395519-216396418	RGC_OCR;RGC_specific_OCR;RGC_dar_OCR;
chr4:160175455-160175957	AC_OCR;AC_specific_OCR;
chr2:198880844-198881360	RGC_OCR;RGC_specific_OCR;RGC_dar_OCR;
chr8:55343928-55344569	Rod_OCR|Cone_OCR|AC_OCR|BC_OCR|RGC_OCR|HC_OCR;
chr10:13736008-13736466	BC_OCR;BC_specific_OCR;
chr6:93006105-93006465	MG_OCR;MG_specific_OCR;
chr10:46021392-46022429	Cone_OCR|AC_OCR|HC_OCR;
chr6:42757548-42758968	Rod_OCR|Cone_OCR|AC_OCR|BC_OCR|RGC_OCR|HC_OCR|MG_OCR;
chr7:28754351-28754649	MG_OCR;MG_specific_OCR;
chr1:74041554-74042292	BC_OCR;BC_specific_OCR;
chr10:36912552-36913186	AC_OCR;AC_specific_OCR;
chr11:10278935-10279468	Rod_OCR|Cone_OCR|RGC_OCR;
chr10:96904519-96904820	AC_OCR;AC_specific_OCR;
chr12:117540153-117540635	AC_OCR|Astro_OCR;Astro_dar_OCR;
chr12:15947929-15948218	Rod_OCR|Cone_OCR;
chr4:70076360-70077351	AC_OCR;AC_specific_OCR;
chr14:23503683-23505030	Rod_OCR|Cone_OCR|AC_OCR|BC_OCR|RGC_OCR|HC_OCR|MG_OCR|Astro_OCR;
chr21:26489107-26490000	AC_OCR;AC_specific_OCR;
chr8:16384883-16385703	Cone_OCR|AC_OCR|MG_OCR|Astro_OCR;Astro_dar_OCR;
chr3:139298249-139298606	RGC_OCR;RGC_specific_OCR;
chr21:29993845-29994511	BC_OCR;BC_specific_OCR;
chr5:14693955-14694547	Rod_OCR|AC_OCR;
chr21:33753212-33754143	RGC_OCR;RGC_specific_OCR;RGC_dar_OCR;
chr2:191492366-191493992	Rod_OCR|Cone_OCR|AC_OCR|BC_OCR|RGC_OCR|HC_OCR|MG_OCR|Astro_OCR;
chr2:9732811-9733056	BC_OCR;BC_specific_OCR;
chr18:31504048-31504230	AC_OCR;AC_specific_OCR;
chr1:178807126-178807443	Rod_OCR;Rod_specific_OCR;
chrX:53132440-53132889	Cone_OCR;Cone_specific_OCR;
chr14:49497273-49497869	Cone_OCR|BC_OCR;
chr12:123875267-123875498	AC_OCR;AC_specific_OCR;
chr5:150416179-150416402	Cone_OCR;Cone_specific_OCR;
chr6:152532033-152532843	AC_OCR|MG_OCR;MG_dar_OCR;
chr5:81942732-81943321	MG_OCR;MG_specific_OCR;MG_dar_OCR;
chr4:48645993-48646197	Rod_OCR;Rod_specific_OCR;
chr1:61858485-61859843	BC_OCR|Astro_OCR;
chr7:134082488-134082793	Cone_OCR;Cone_specific_OCR;
chr2:39832139-39832674	AC_OCR;AC_specific_OCR;
chr1:176905154-176905480	BC_OCR;BC_specific_OCR;
chr18:48887475-48888425	AC_OCR|RGC_OCR|HC_OCR;AC_dar_OCR|RGC_dar_OCR|HC_dar_OCR;
chr3:139533109-139534157	RGC_OCR;RGC_specific_OCR;RGC_dar_OCR;
chr8:59029864-59030114	AC_OCR;AC_specific_OCR;
chr1:16388438-16389470	AC_OCR|BC_OCR|HC_OCR|MG_OCR;MG_dar_OCR;
chr3:32551116-32552270	Rod_OCR|Cone_OCR|AC_OCR|BC_OCR|RGC_OCR|HC_OCR|MG_OCR;
chr12:32874493-32875176	Rod_OCR|Cone_OCR;
chr5:136677639-136678256	RGC_OCR|MG_OCR;
chr2:161230211-161230747	RGC_OCR|MG_OCR;RGC_dar_OCR;
chr12:81969555-81970173	Rod_OCR|Cone_OCR|AC_OCR|HC_OCR;
chr1:144689678-144691030	Rod_OCR|Cone_OCR|AC_OCR|BC_OCR|RGC_OCR|HC_OCR|MG_OCR|Astro_OCR;Rod_dar_OCR;
chr17:26489080-26490818	Rod_OCR|Cone_OCR|BC_OCR;Rod_dar_OCR;
chr17:75379096-75379323	BC_OCR;BC_specific_OCR;
chr17:25643979-25644219	Rod_OCR;Rod_specific_OCR;
chr16:63635836-63636041	BC_OCR;BC_specific_OCR;
chr1:67894740-67897047	Rod_OCR|Cone_OCR|AC_OCR|BC_OCR|RGC_OCR|HC_OCR|MG_OCR|Astro_OCR;
chr5:159405195-159406039	Rod_OCR|Cone_OCR|BC_OCR;Cone_dar_OCR;
chr6:71227939-71229160	HC_OCR;HC_specific_OCR;HC_dar_OCR;
chr12:50513442-50515200	Rod_OCR|Cone_OCR|BC_OCR;Rod_dar_OCR;
chr2:231751435-231751810	MG_OCR;MG_specific_OCR;
chr11:128193715-128194614	Cone_OCR|BC_OCR;
chr6:43733865-43734194	Rod_OCR;Rod_specific_OCR;
chr4:160198885-160199424	MG_OCR;MG_specific_OCR;
chrX:94686411-94686597	Rod_OCR;Rod_specific_OCR;
chr2:179824117-179825664	AC_OCR|BC_OCR|HC_OCR;HC_dar_OCR;
chr5:134668037-134669043	Rod_OCR|Cone_OCR|BC_OCR|MG_OCR;
chr2:113485922-113486742	HC_OCR;HC_specific_OCR;HC_dar_OCR;
chr2:203025725-203026841	AC_OCR|RGC_OCR;AC_dar_OCR|RGC_dar_OCR;
chr8:106487015-106489126	Rod_OCR|Cone_OCR|AC_OCR|BC_OCR;
chr12:109301710-109302390	AC_OCR;AC_specific_OCR;
chr6:148841278-148842034	MG_OCR|Astro_OCR;Astro_dar_OCR;
chr7:32805018-32805461	Rod_OCR|BC_OCR;
chr6:137178729-137178995	Cone_OCR;Cone_specific_OCR;
chr7:129447247-129447954	Rod_OCR;Rod_specific_OCR;
chr3:24964722-24965408	Cone_OCR|MG_OCR;
chr1:244345254-244345683	AC_OCR|MG_OCR;
chr10:106028199-106029573	Rod_OCR|Cone_OCR|AC_OCR|BC_OCR|RGC_OCR|HC_OCR|MG_OCR|Astro_OCR;
chr5:110577556-110579478	Rod_OCR|AC_OCR|BC_OCR;
chr10:29978077-29978320	Astro_OCR;Astro_specific_OCR;
chr8:62740442-62740709	HC_OCR;HC_specific_OCR;
chr2:228587629-228587917	BC_OCR;BC_specific_OCR;
chr14:93707562-93708094	Cone_OCR;Cone_specific_OCR;Cone_dar_OCR;
chr3:159627681-159628156	HC_OCR;HC_specific_OCR;
chr2:24850935-24851202	BC_OCR;BC_specific_OCR;
chr16:73750360-73750887	RGC_OCR;RGC_specific_OCR;RGC_dar_OCR;
chr8:86796331-86797219	Rod_OCR|Cone_OCR|AC_OCR|BC_OCR|RGC_OCR|HC_OCR|MG_OCR|Astro_OCR;
chr16:20994078-20994367	HC_OCR;HC_specific_OCR;
chr5:57034183-57034560	RGC_OCR|MG_OCR;
chr2:75513160-75513569	AC_OCR;AC_specific_OCR;
chr2:101902496-101903063	AC_OCR;AC_specific_OCR;
chr8:21601517-21602735	AC_OCR|BC_OCR|RGC_OCR|MG_OCR;RGC_dar_OCR;
chr21:46143535-46143729	Astro_OCR;Astro_specific_OCR;Astro_dar_OCR;
chr5:113755738-113756098	AC_OCR|RGC_OCR;RGC_dar_OCR;
chr14:27537258-27537587	BC_OCR;BC_specific_OCR;
chr10:83872374-83872753	AC_OCR|RGC_OCR;
chr17:75630556-75632194	Rod_OCR|Cone_OCR;
chr2:102667450-102667691	MG_OCR;MG_specific_OCR;
chr4:141867465-141867954	Rod_OCR|Cone_OCR;
chr4:27279892-27281416	AC_OCR|HC_OCR;AC_dar_OCR|HC_dar_OCR;
chr11:57135600-57137890	Rod_OCR|BC_OCR;BC_dar_OCR;
chr5:85756061-85756322	Cone_OCR;Cone_specific_OCR;
chr16:79473867-79474163	MG_OCR;MG_specific_OCR;
chr20:51891134-51891301	HC_OCR;HC_specific_OCR;
chr8:127394432-127395482	AC_OCR|RGC_OCR;RGC_dar_OCR;
chr4:144734852-144735115	Rod_OCR;Rod_specific_OCR;
chr7:69377243-69377504	HC_OCR;HC_specific_OCR;
chr16:49664933-49665376	RGC_OCR;RGC_specific_OCR;
chr9:111754714-111754886	AC_OCR;AC_specific_OCR;
chr2:236604979-236605420	Rod_OCR|Cone_OCR|BC_OCR;Cone_dar_OCR;
chr13:104674926-104675284	AC_OCR|RGC_OCR|MG_OCR;
chr12:132830724-132831516	AC_OCR;AC_specific_OCR;
chr3:100768839-100769345	AC_OCR;AC_specific_OCR;
chr1:181030037-181031122	AC_OCR|BC_OCR;
chr12:111648472-111648722	BC_OCR;BC_specific_OCR;
chr22:25026536-25027678	Rod_OCR|Cone_OCR;
chr12:38675807-38676188	AC_OCR;AC_specific_OCR;
chr19:5253447-5253919	MG_OCR;MG_specific_OCR;
chr3:77776991-77777579	HC_OCR;HC_specific_OCR;
chr16:21719678-21720265	Rod_OCR|Cone_OCR|AC_OCR|BC_OCR;
chr7:22575939-22576824	BC_OCR;BC_specific_OCR;
chr7:4805666-4806060	Rod_OCR|HC_OCR;
chr7:11819729-11820447	Cone_OCR|AC_OCR|BC_OCR|HC_OCR;
chr6:80460326-80461027	AC_OCR|RGC_OCR|HC_OCR|MG_OCR;AC_dar_OCR|HC_dar_OCR;
chr1:239937344-239938322	MG_OCR;MG_specific_OCR;MG_dar_OCR;
chr5:83526419-83528860	AC_OCR|BC_OCR|RGC_OCR;RGC_dar_OCR;
chr22:37788642-37788938	BC_OCR;BC_specific_OCR;
chrX:23998011-23998588	HC_OCR|MG_OCR;
chr3:157812283-157813424	Rod_OCR|BC_OCR;
chr15:55928611-55929096	Cone_OCR;Cone_specific_OCR;
chr20:24474661-24474950	AC_OCR;AC_specific_OCR;
chr3:65391958-65392545	BC_OCR;BC_specific_OCR;
chr18:33782865-33783064	Rod_OCR;Rod_specific_OCR;
chr21:18283229-18284099	HC_OCR|MG_OCR;HC_dar_OCR|MG_dar_OCR;
chr17:31909786-31911792	AC_OCR|BC_OCR;BC_dar_OCR;
chr2:175764943-175766881	Rod_OCR|Cone_OCR|AC_OCR|BC_OCR|RGC_OCR|HC_OCR|MG_OCR;
chr13:102004728-102005020	BC_OCR;BC_specific_OCR;
chr15:33765977-33766192	HC_OCR;HC_specific_OCR;
chr9:69173252-69174269	Rod_OCR|Cone_OCR|AC_OCR|BC_OCR;
chr4:80559079-80559291	Rod_OCR;Rod_specific_OCR;
chr1:94432351-94433691	AC_OCR|BC_OCR;BC_dar_OCR;
chr7:64001820-64002560	AC_OCR|RGC_OCR;
chr6:157886603-157887352	AC_OCR;AC_specific_OCR;AC_dar_OCR;
chr16:30245705-30246341	RGC_OCR;RGC_specific_OCR;
chr2:81823366-81823927	AC_OCR;AC_specific_OCR;
chr6:114167679-114168133	AC_OCR|RGC_OCR;RGC_dar_OCR;
chr9:39314412-39314576	MG_OCR;MG_specific_OCR;
chr8:66045019-66046711	AC_OCR|BC_OCR;
chr21:24524411-24524958	AC_OCR|BC_OCR|RGC_OCR;
chr13:101715334-101716172	AC_OCR|RGC_OCR;RGC_dar_OCR;
chr1:217367166-217368080	AC_OCR|RGC_OCR;RGC_dar_OCR;
chr12:89886226-89887774	Rod_OCR|Cone_OCR|BC_OCR;Rod_dar_OCR;
chr18:9124233-9124734	Rod_OCR|Cone_OCR|AC_OCR|BC_OCR;
chr10:14040439-14041618	AC_OCR|HC_OCR;
chr3:87872619-87872875	Rod_OCR;Rod_specific_OCR;
chr12:20609595-20609856	AC_OCR;AC_specific_OCR;
chr16:71716835-71719183	Rod_OCR|Cone_OCR;Cone_dar_OCR;
chrX:14382923-14383564	Rod_OCR|Cone_OCR;Cone_dar_OCR;
chr15:80907858-80909506	AC_OCR|BC_OCR|RGC_OCR|HC_OCR|MG_OCR|Astro_OCR;RGC_dar_OCR;
chr2:167250596-167251301	RGC_OCR;RGC_specific_OCR;
chr12:661194-662297	AC_OCR|RGC_OCR|HC_OCR;AC_dar_OCR|RGC_dar_OCR;
chr14:94410801-94411797	HC_OCR;HC_specific_OCR;
chr10:1377616-1378307	AC_OCR;AC_specific_OCR;
chr8:124964120-124964619	HC_OCR;HC_specific_OCR;
chr2:171893712-171893880	Rod_OCR;Rod_specific_OCR;
chr2:75152686-75153116	Rod_OCR;Rod_specific_OCR;
chr3:157379733-157380053	HC_OCR;HC_specific_OCR;
chr3:105331488-105332389	RGC_OCR|MG_OCR;
chr8:145980113-145981608	Rod_OCR|Cone_OCR|AC_OCR|BC_OCR|RGC_OCR|HC_OCR|MG_OCR|Astro_OCR;
chr6:15606665-15606893	AC_OCR;AC_specific_OCR;
chr4:149234242-149234543	Cone_OCR|AC_OCR|BC_OCR;
chr4:187353592-187354158	Cone_OCR|AC_OCR|BC_OCR|HC_OCR|MG_OCR;
chr22:27152342-27153330	Rod_OCR|Cone_OCR|AC_OCR|BC_OCR|RGC_OCR|HC_OCR|MG_OCR|Astro_OCR;
chr3:9905711-9907391	AC_OCR|BC_OCR|MG_OCR|Astro_OCR;MG_dar_OCR|Astro_dar_OCR;
chr1:214082586-214083141	BC_OCR;BC_specific_OCR;
chr9:99758974-99760918	Rod_OCR|Cone_OCR|BC_OCR;
chr11:105685903-105686386	AC_OCR|BC_OCR;
chr13:32445330-32446401	BC_OCR;BC_specific_OCR;BC_dar_OCR;
chr2:61685679-61686001	Rod_OCR;Rod_specific_OCR;
chr5:127196539-127196902	BC_OCR;BC_specific_OCR;
chr2:30920182-30920529	Rod_OCR;Rod_specific_OCR;
chr15:81702562-81703995	Rod_OCR|Cone_OCR|AC_OCR|BC_OCR|RGC_OCR|HC_OCR|MG_OCR|Astro_OCR;
chr15:73915836-73917089	Rod_OCR|Cone_OCR|AC_OCR|BC_OCR;
chr1:76491981-76492901	MG_OCR;MG_specific_OCR;MG_dar_OCR;
chr15:21001503-21002409	AC_OCR|BC_OCR;
chr13:104268971-104269424	RGC_OCR;RGC_specific_OCR;RGC_dar_OCR;
chr5:19301404-19301807	AC_OCR|BC_OCR;
chr12:50926398-50926862	RGC_OCR;RGC_specific_OCR;
chr19:16964583-16965135	AC_OCR|RGC_OCR;
chr2:204556793-204557349	AC_OCR|BC_OCR;
chr3:57197995-57199594	Rod_OCR|Cone_OCR|AC_OCR|BC_OCR|RGC_OCR|HC_OCR|MG_OCR|Astro_OCR;
chr15:80156955-80157170	MG_OCR;MG_specific_OCR;
chr1:23030629-23031511	Rod_OCR|Cone_OCR|AC_OCR|BC_OCR|RGC_OCR|HC_OCR|MG_OCR|Astro_OCR;
chr2:121515600-121516261	AC_OCR|BC_OCR|MG_OCR;
chr21:33176211-33176433	RGC_OCR;RGC_specific_OCR;
chr13:45222350-45223120	HC_OCR;HC_specific_OCR;HC_dar_OCR;
chrX:110367707-110367938	RGC_OCR;RGC_specific_OCR;
chr7:47759213-47759530	AC_OCR;AC_specific_OCR;
chr2:151285894-151286569	AC_OCR|BC_OCR|HC_OCR;
chr2:122970921-122971229	AC_OCR;AC_specific_OCR;
chr14:53378745-53379365	AC_OCR;AC_specific_OCR;
chr2:62563033-62563260	BC_OCR;BC_specific_OCR;
chr4:71643599-71643838	Rod_OCR|Cone_OCR;
chrX:108843180-108844826	Rod_OCR|AC_OCR|BC_OCR|Astro_OCR;
chr7:106741894-106742064	AC_OCR;AC_specific_OCR;
chr3:142770573-142771539	Rod_OCR|Cone_OCR|BC_OCR;
chr13:110402648-110403454	AC_OCR|HC_OCR;
chr1:2516700-2518925	Rod_OCR|Cone_OCR|AC_OCR|BC_OCR|RGC_OCR|HC_OCR|MG_OCR|Astro_OCR;
chr1:220790703-220791511	Cone_OCR;Cone_specific_OCR;Cone_dar_OCR;
chr10:5930244-5932824	Rod_OCR|Cone_OCR|AC_OCR|BC_OCR|RGC_OCR|HC_OCR|MG_OCR|Astro_OCR;
chr16:22528882-22529070	Rod_OCR;Rod_specific_OCR;
chr11:118846302-118847886	Rod_OCR|Cone_OCR|BC_OCR;
chr5:117026231-117027803	HC_OCR;HC_specific_OCR;
chr2:173669097-173669762	AC_OCR;AC_specific_OCR;
chr12:86192052-86192250	MG_OCR;MG_specific_OCR;
chr7:32955532-32956237	Cone_OCR|AC_OCR|BC_OCR;
chr12:119533058-119533733	AC_OCR|BC_OCR;
chr2:120425844-120426339	HC_OCR;HC_specific_OCR;
chr7:7809120-7809577	Rod_OCR;Rod_specific_OCR;
chr17:68632781-68633476	AC_OCR|MG_OCR;
chr17:19351597-19352556	AC_OCR|BC_OCR|Astro_OCR;BC_dar_OCR|Astro_dar_OCR;
chr2:38735458-38737332	Rod_OCR|Cone_OCR|AC_OCR|BC_OCR|RGC_OCR|HC_OCR|MG_OCR;AC_dar_OCR|RGC_dar_OCR;
chr11:41254339-41254639	AC_OCR;AC_specific_OCR;
chr1:6131847-6132366	AC_OCR;AC_specific_OCR;
chr7:8092881-8093536	BC_OCR;BC_specific_OCR;
chr3:156339863-156340351	AC_OCR;AC_specific_OCR;
chr18:40497064-40497912	RGC_OCR;RGC_specific_OCR;
chr5:171334533-171335347	Rod_OCR|Cone_OCR|AC_OCR|BC_OCR|RGC_OCR|HC_OCR|MG_OCR;
chr6:119192857-119193230	Cone_OCR;Cone_specific_OCR;
chr2:175694360-175694817	AC_OCR|HC_OCR;
chr20:48307489-48308105	AC_OCR|BC_OCR;
chr9:93147189-93147901	Cone_OCR;Cone_specific_OCR;Cone_dar_OCR;
chr1:108013234-108013818	RGC_OCR;RGC_specific_OCR;
chr11:129751620-129751874	Rod_OCR|Cone_OCR;
chr3:1194866-1195124	MG_OCR;MG_specific_OCR;
chr4:158225572-158226562	BC_OCR|RGC_OCR|HC_OCR;RGC_dar_OCR|HC_dar_OCR;
chr16:69571146-69571559	BC_OCR;BC_specific_OCR;
chr6:116431602-116432254	Cone_OCR;Cone_specific_OCR;
chr3:105382289-105382580	AC_OCR;AC_specific_OCR;
chr2:133550892-133551652	BC_OCR;BC_specific_OCR;
chr7:158794920-158795288	AC_OCR;AC_specific_OCR;
chr6:48111661-48112040	BC_OCR;BC_specific_OCR;
chr19:4717055-4718135	Rod_OCR|Cone_OCR|AC_OCR|BC_OCR|RGC_OCR|HC_OCR;
chr10:32834730-32834913	Astro_OCR;Astro_specific_OCR;
chr13:67776626-67777180	Rod_OCR|AC_OCR|BC_OCR;
chr7:4808187-4808641	AC_OCR;AC_specific_OCR;
chr3:182631609-182632061	Rod_OCR|Cone_OCR;
chrX:18734711-18735151	HC_OCR;HC_specific_OCR;
chr6:143108731-143109019	Cone_OCR;Cone_specific_OCR;
chr1:104353432-104353645	AC_OCR;AC_specific_OCR;
chr14:58806579-58807010	BC_OCR;BC_specific_OCR;
chr9:8472817-8474573	AC_OCR|BC_OCR|RGC_OCR|HC_OCR;AC_dar_OCR|RGC_dar_OCR;
chr13:87859620-87859925	Cone_OCR;Cone_specific_OCR;
chr2:20389086-20389340	HC_OCR;HC_specific_OCR;
chr19:51975882-51976716	Rod_OCR|Cone_OCR|BC_OCR|HC_OCR;
chr4:17470229-17470452	Rod_OCR|AC_OCR|MG_OCR;
chr19:39378098-39378674	Rod_OCR|Cone_OCR;
chr9:87248563-87249041	RGC_OCR;RGC_specific_OCR;RGC_dar_OCR;
chr10:69539189-69540134	Rod_OCR|Cone_OCR|AC_OCR|BC_OCR|RGC_OCR|HC_OCR|MG_OCR;
chr18:52857130-52857771	BC_OCR;BC_specific_OCR;
chr7:72737075-72737465	Cone_OCR|BC_OCR;
chr3:85634051-85634390	Rod_OCR|Cone_OCR|BC_OCR;
chr11:11498075-11498235	MG_OCR;MG_specific_OCR;
chr14:63869740-63870456	Cone_OCR|HC_OCR;
chr8:102598334-102599064	AC_OCR|BC_OCR;
chr1:93403523-93404000	Rod_OCR|Cone_OCR;
chr7:74056410-74056893	Rod_OCR;Rod_specific_OCR;
chr18:34475563-34476101	Rod_OCR|Cone_OCR|AC_OCR;
chr13:28922126-28922686	BC_OCR;BC_specific_OCR;
chr21:44015540-44016535	AC_OCR;AC_specific_OCR;AC_dar_OCR;
chr12:24167979-24168943	MG_OCR|Astro_OCR;Astro_dar_OCR;
chr1:233717917-233718535	AC_OCR;AC_specific_OCR;
chr10:80363911-80365120	AC_OCR;AC_specific_OCR;AC_dar_OCR;
chr13:50151078-50151917	Rod_OCR|Cone_OCR|AC_OCR|BC_OCR;
chr11:75735971-75736431	AC_OCR;AC_specific_OCR;
chr5:58444053-58444254	RGC_OCR;RGC_specific_OCR;
chr10:27496303-27496822	Cone_OCR|BC_OCR;
chr13:95006383-95006583	AC_OCR;AC_specific_OCR;
chr17:36747225-36748610	AC_OCR|BC_OCR;BC_dar_OCR;
chr3:188324494-188324944	RGC_OCR|Astro_OCR;
chr2:204545152-204545506	AC_OCR;AC_specific_OCR;
chr13:66732636-66732943	BC_OCR;BC_specific_OCR;
chr11:78585574-78586217	AC_OCR|HC_OCR;
chr5:147988057-147988376	BC_OCR;BC_specific_OCR;
chr12:113697071-113698583	AC_OCR|BC_OCR|HC_OCR|MG_OCR|Astro_OCR;BC_dar_OCR|MG_dar_OCR|Astro_dar_OCR;
chr9:6904446-6904705	Cone_OCR|AC_OCR|BC_OCR;
chr7:47110910-47111998	AC_OCR;AC_specific_OCR;AC_dar_OCR;
chr6:71244948-71245238	Cone_OCR;Cone_specific_OCR;
chr9:45352107-45352764	AC_OCR|HC_OCR;
chrX:134761765-134762637	AC_OCR|RGC_OCR|HC_OCR;
chr5:126313633-126313877	AC_OCR;AC_specific_OCR;
chr19:48162841-48163165	Rod_OCR;Rod_specific_OCR;
chr2:169070574-169070795	Rod_OCR;Rod_specific_OCR;
chr20:16782672-16783184	Rod_OCR|AC_OCR|BC_OCR|RGC_OCR|HC_OCR|MG_OCR;
chr1:31490272-31490500	Rod_OCR;Rod_specific_OCR;
chr5:50370502-50371026	RGC_OCR;RGC_specific_OCR;RGC_dar_OCR;
chr18:54670974-54671593	AC_OCR|RGC_OCR|HC_OCR;
chr2:182321435-182323391	Rod_OCR|Cone_OCR|AC_OCR|BC_OCR|RGC_OCR|HC_OCR|MG_OCR;Rod_dar_OCR;
chr18:51702471-51702703	BC_OCR;BC_specific_OCR;
chr7:591677-591849	AC_OCR|BC_OCR;
chr11:26361406-26361801	AC_OCR;AC_specific_OCR;
chr20:45937500-45937764	AC_OCR;AC_specific_OCR;
chr1:108815238-108815902	Rod_OCR|BC_OCR|RGC_OCR|HC_OCR;
chr9:80591882-80592478	AC_OCR|BC_OCR|MG_OCR|Astro_OCR;Astro_dar_OCR;
chr14:55573992-55575401	AC_OCR|BC_OCR|HC_OCR|MG_OCR|Astro_OCR;MG_dar_OCR;
chr4:160627967-160628318	AC_OCR|HC_OCR;
chr6:11420338-11420884	Rod_OCR|Cone_OCR;
chr18:72979615-72979870	BC_OCR|RGC_OCR;
chr4:7906716-7908726	AC_OCR|RGC_OCR|MG_OCR;RGC_dar_OCR|MG_dar_OCR;
chr18:71415764-71416941	BC_OCR|MG_OCR;
chr12:7612795-7613705	Rod_OCR|Cone_OCR|AC_OCR|BC_OCR|RGC_OCR|MG_OCR;
chr22:45831330-45832168	Rod_OCR|Cone_OCR|AC_OCR|BC_OCR|RGC_OCR|HC_OCR|MG_OCR|Astro_OCR;
chr2:20525440-20526494	Rod_OCR|Cone_OCR|AC_OCR|BC_OCR|RGC_OCR|HC_OCR|MG_OCR;
chr7:71248460-71248648	AC_OCR;AC_specific_OCR;
chr6:95602235-95602692	BC_OCR;BC_specific_OCR;
chr18:55965914-55966500	AC_OCR|RGC_OCR;
chr6:124480655-124481612	BC_OCR|HC_OCR;BC_dar_OCR;
chr14:21811693-21811943	Rod_OCR;Rod_specific_OCR;
chr6:101022724-101023213	Cone_OCR;Cone_specific_OCR;
chr17:54767897-54769071	AC_OCR|Astro_OCR;Astro_dar_OCR;
chr5:112136272-112137425	Rod_OCR|Cone_OCR|AC_OCR|BC_OCR|RGC_OCR|HC_OCR;BC_dar_OCR;
chr8:134561412-134561582	Rod_OCR;Rod_specific_OCR;
chr7:53398796-53399523	AC_OCR;AC_specific_OCR;AC_dar_OCR;
chr8:59222507-59223046	AC_OCR|RGC_OCR|Astro_OCR;
chr18:14934277-14934984	AC_OCR;AC_specific_OCR;
chr3:82357056-82357409	HC_OCR;HC_specific_OCR;
chr19:32061483-32062287	BC_OCR|Astro_OCR;Astro_dar_OCR;
chr17:33445125-33445312	HC_OCR;HC_specific_OCR;
chr4:4252967-4253779	Rod_OCR|Cone_OCR;Rod_dar_OCR;
chr18:72369388-72370043	Rod_OCR|Cone_OCR|AC_OCR|BC_OCR|RGC_OCR|HC_OCR;
chr4:3946058-3946375	Cone_OCR;Cone_specific_OCR;
chr2:77103455-77103839	AC_OCR;AC_specific_OCR;
chr8:114991126-114991751	AC_OCR;AC_specific_OCR;
chr4:122168071-122168481	RGC_OCR;RGC_specific_OCR;
chr19:9648763-9649949	Rod_OCR|Cone_OCR|AC_OCR|BC_OCR|RGC_OCR|HC_OCR|MG_OCR|Astro_OCR;
chr17:15672085-15673015	AC_OCR;AC_specific_OCR;
chr11:94472332-94475583	Rod_OCR|AC_OCR|BC_OCR|RGC_OCR|HC_OCR|MG_OCR|Astro_OCR;AC_dar_OCR|RGC_dar_OCR|HC_dar_OCR|MG_dar_OCR|Astro_dar_OCR;
chr6:131317327-131317620	Rod_OCR|Cone_OCR;
chr6:167456027-167457112	Rod_OCR;Rod_specific_OCR;
chr16:59114558-59114772	AC_OCR;AC_specific_OCR;
chrX:69422506-69422786	Cone_OCR;Cone_specific_OCR;
chr12:78941601-78941765	Rod_OCR;Rod_specific_OCR;
chr2:55388666-55389659	AC_OCR|RGC_OCR|HC_OCR|MG_OCR;MG_dar_OCR;
chr9:115901693-115902209	MG_OCR|Astro_OCR;Astro_dar_OCR;
chr4:176640415-176642051	Cone_OCR|AC_OCR|BC_OCR|RGC_OCR|HC_OCR;RGC_dar_OCR;
chr14:64441092-64441360	Rod_OCR;Rod_specific_OCR;
chr8:17627006-17627389	MG_OCR;MG_specific_OCR;
chr10:103098982-103100518	Rod_OCR|Cone_OCR|BC_OCR;
chr15:20735530-20735967	AC_OCR|BC_OCR;
chr13:82985244-82985874	BC_OCR;BC_specific_OCR;
chr8:15881333-15881538	HC_OCR;HC_specific_OCR;
chr1:173505370-173505742	AC_OCR;AC_specific_OCR;
chr5:67898875-67899114	Astro_OCR;Astro_specific_OCR;
chr4:87628058-87628581	Rod_OCR|Cone_OCR;
chr5:149189469-149190177	Rod_OCR;Rod_specific_OCR;
chr1:229138993-229140253	AC_OCR|MG_OCR|Astro_OCR;AC_dar_OCR|Astro_dar_OCR;
chr15:53256085-53256593	HC_OCR;HC_specific_OCR;HC_dar_OCR;
chr6:26928991-26929203	Astro_OCR;Astro_specific_OCR;
chr7:120343616-120344193	AC_OCR|RGC_OCR;RGC_dar_OCR;
chr4:154604883-154606155	Rod_OCR|Cone_OCR|BC_OCR|RGC_OCR|HC_OCR|MG_OCR|Astro_OCR;
chr6:127679300-127679929	Cone_OCR;Cone_specific_OCR;Cone_dar_OCR;
chr12:29775425-29775701	AC_OCR;AC_specific_OCR;
chr1:111161801-111163782	Rod_OCR|Cone_OCR|AC_OCR|BC_OCR|RGC_OCR|HC_OCR|MG_OCR;RGC_dar_OCR;
chr16:10134619-10134795	BC_OCR;BC_specific_OCR;
chr9:9982065-9982469	AC_OCR|BC_OCR;
chr7:77820804-77821542	AC_OCR;AC_specific_OCR;
chr8:14717567-14717954	Rod_OCR|Cone_OCR|AC_OCR|BC_OCR|RGC_OCR|HC_OCR|MG_OCR;
chr2:137402856-137403347	Astro_OCR;Astro_specific_OCR;Astro_dar_OCR;
chr9:111039582-111039809	AC_OCR|MG_OCR;
chr17:53461315-53462186	Rod_OCR|BC_OCR;
chr9:27586102-27586590	MG_OCR;MG_specific_OCR;MG_dar_OCR;
chr12:118192785-118193075	RGC_OCR;RGC_specific_OCR;
chrX:144236293-144237112	AC_OCR|RGC_OCR|HC_OCR;
chr12:42254876-42255593	BC_OCR;BC_specific_OCR;
chr1:107866987-107867448	BC_OCR;BC_specific_OCR;
chr21:46469733-46469971	HC_OCR;HC_specific_OCR;
chr2:223628475-223628820	Cone_OCR;Cone_specific_OCR;
chr18:68693429-68694257	AC_OCR;AC_specific_OCR;
chr4:26231002-26231860	BC_OCR;BC_specific_OCR;
chr16:46847421-46847792	Rod_OCR;Rod_specific_OCR;
chr9:6993515-6994654	Rod_OCR|Cone_OCR|BC_OCR;Rod_dar_OCR;
chr11:121439909-121440104	Cone_OCR;Cone_specific_OCR;
chr12:49483647-49484294	Rod_OCR|Cone_OCR|AC_OCR|BC_OCR|RGC_OCR;
chr15:89786081-89787765	Rod_OCR|Cone_OCR|AC_OCR|BC_OCR|RGC_OCR|HC_OCR|MG_OCR|Astro_OCR;
chr2:109212335-109214662	Rod_OCR|Cone_OCR|AC_OCR|BC_OCR|RGC_OCR|HC_OCR|MG_OCR;
chr3:170877954-170878279	Cone_OCR;Cone_specific_OCR;
chr5:20323276-20323868	AC_OCR|RGC_OCR;
chr14:51072608-51072832	RGC_OCR;RGC_specific_OCR;RGC_dar_OCR;
chr5:56953936-56954158	AC_OCR;AC_specific_OCR;
chrX:47862832-47864200	Rod_OCR|Cone_OCR|AC_OCR|BC_OCR|RGC_OCR|HC_OCR|MG_OCR|Astro_OCR;
chr5:84534131-84534534	AC_OCR|RGC_OCR;
chr6:109305157-109305364	Cone_OCR;Cone_specific_OCR;
chr1:33329023-33330467	AC_OCR|BC_OCR|RGC_OCR|MG_OCR;
chr13:74352216-74352634	AC_OCR;AC_specific_OCR;
chr16:29322229-29322704	AC_OCR|HC_OCR;HC_dar_OCR;
chr6:146671918-146672547	AC_OCR|RGC_OCR;
chr4:153749944-153750291	HC_OCR;HC_specific_OCR;
chr6:121509652-121509827	BC_OCR;BC_specific_OCR;
chr3:63060651-63061094	AC_OCR;AC_specific_OCR;
chr5:176829219-176832276	Rod_OCR|Cone_OCR|AC_OCR|BC_OCR|RGC_OCR|HC_OCR|MG_OCR|Astro_OCR;Rod_dar_OCR;
chr3:32172091-32172322	BC_OCR;BC_specific_OCR;
chr5:127819167-127819983	BC_OCR;BC_specific_OCR;
chr14:90187960-90188941	AC_OCR|BC_OCR;
chr2:60161835-60162566	AC_OCR|HC_OCR;HC_dar_OCR;
chr12:106271088-106271895	BC_OCR;BC_specific_OCR;
chr7:94655701-94657330	Rod_OCR|Cone_OCR|AC_OCR|BC_OCR;
chr19:39888018-39888721	Rod_OCR|Cone_OCR|AC_OCR|BC_OCR|RGC_OCR|HC_OCR|MG_OCR;
chr6:56510099-56510773	Cone_OCR;Cone_specific_OCR;Cone_dar_OCR;
chr3:90111837-90112429	AC_OCR;AC_specific_OCR;
chr3:104156084-104157136	AC_OCR|RGC_OCR;
chr6:6292741-6293114	AC_OCR;AC_specific_OCR;
chr9:68812632-68813031	Rod_OCR;Rod_specific_OCR;
chr1:203424937-203425118	MG_OCR;MG_specific_OCR;
chr1:178137595-178138045	Rod_OCR|Cone_OCR|AC_OCR|BC_OCR|HC_OCR;
chr11:124304573-124305407	MG_OCR;MG_specific_OCR;MG_dar_OCR;
chr5:111574251-111574797	Rod_OCR;Rod_specific_OCR;
chr13:55096567-55097434	AC_OCR|RGC_OCR;RGC_dar_OCR;
chr1:120308583-120309628	AC_OCR|RGC_OCR;RGC_dar_OCR;
chr2:191145667-191148385	Rod_OCR|Cone_OCR|BC_OCR;Rod_dar_OCR;
chr8:77744631-77746152	Rod_OCR|Cone_OCR|BC_OCR;
chr3:19514661-19516347	AC_OCR|BC_OCR;BC_dar_OCR;
chr9:104660621-104660806	AC_OCR;AC_specific_OCR;
chr5:97817285-97817761	Cone_OCR;Cone_specific_OCR;Cone_dar_OCR;
chr14:95407056-95407548	AC_OCR;AC_specific_OCR;
chr11:120784160-120785033	RGC_OCR;RGC_specific_OCR;RGC_dar_OCR;
chr5:140973901-140975836	Rod_OCR|Cone_OCR;Rod_dar_OCR;
chr9:28593433-28595459	Cone_OCR|AC_OCR|BC_OCR;BC_dar_OCR;
chr12:27120384-27121214	Rod_OCR|Cone_OCR|HC_OCR;
chr5:61472277-61473681	AC_OCR|MG_OCR;
chr15:101141902-101143475	Rod_OCR|Cone_OCR|AC_OCR|BC_OCR|RGC_OCR|HC_OCR|MG_OCR|Astro_OCR;
chr7:96540295-96540935	RGC_OCR;RGC_specific_OCR;RGC_dar_OCR;
chr3:32519183-32520036	HC_OCR;HC_specific_OCR;HC_dar_OCR;
chr2:129731400-129731874	AC_OCR;AC_specific_OCR;
chr8:125671708-125673417	Cone_OCR|AC_OCR|BC_OCR|RGC_OCR|HC_OCR;HC_dar_OCR;
chr1:60172978-60173311	AC_OCR;AC_specific_OCR;
chr8:133149634-133150187	AC_OCR|BC_OCR|RGC_OCR|HC_OCR;RGC_dar_OCR|HC_dar_OCR;
chr4:163073712-163074064	BC_OCR|MG_OCR;
chr4:20264398-20264644	BC_OCR;BC_specific_OCR;
chrX:16966540-16967095	AC_OCR|BC_OCR;
chr4:152343856-152344227	HC_OCR;HC_specific_OCR;
chr2:20356699-20357139	AC_OCR|HC_OCR;
chr17:62307356-62307840	Rod_OCR|RGC_OCR;
chr6:90730380-90730769	AC_OCR|RGC_OCR;RGC_dar_OCR;
chr5:152916465-152917636	AC_OCR|BC_OCR|MG_OCR;BC_dar_OCR;
chr7:111431578-111432717	Rod_OCR;Rod_specific_OCR;
chr8:67192470-67193009	BC_OCR;BC_specific_OCR;
chr1:226031895-226032633	MG_OCR|Astro_OCR;MG_dar_OCR|Astro_dar_OCR;
chr6:169360628-169361392	Cone_OCR|RGC_OCR;Cone_dar_OCR|RGC_dar_OCR;
chr9:517811-518048	Rod_OCR;Rod_specific_OCR;
chr14:87317102-87317555	HC_OCR;HC_specific_OCR;
chr5:4646858-4647136	RGC_OCR;RGC_specific_OCR;
chr14:56502801-56504659	AC_OCR|RGC_OCR|HC_OCR;AC_dar_OCR|HC_dar_OCR;
chr15:34861111-34861410	RGC_OCR;RGC_specific_OCR;
chr11:62626311-62626831	Rod_OCR|Cone_OCR;
chrX:38899103-38899613	HC_OCR;HC_specific_OCR;
chr16:58484987-58486223	AC_OCR|RGC_OCR|HC_OCR;AC_dar_OCR|HC_dar_OCR;
chr9:22416655-22417024	RGC_OCR;RGC_specific_OCR;
chr2:9763149-9763678	BC_OCR;BC_specific_OCR;
chr11:76064115-76065427	Rod_OCR;Rod_specific_OCR;
chr4:91514528-91514761	AC_OCR|MG_OCR;
chr9:103039551-103039837	AC_OCR;AC_specific_OCR;
chr5:160732592-160734223	AC_OCR|RGC_OCR|HC_OCR|MG_OCR;AC_dar_OCR|RGC_dar_OCR;
chr10:85633280-85633792	Rod_OCR;Rod_specific_OCR;
chr2:219260510-219265308	Rod_OCR|Cone_OCR|AC_OCR|BC_OCR|RGC_OCR|HC_OCR|MG_OCR|Astro_OCR;Rod_dar_OCR;
chr18:10299819-10299996	AC_OCR;AC_specific_OCR;
chr11:67340220-67340927	Rod_OCR|Cone_OCR|AC_OCR|BC_OCR|RGC_OCR|HC_OCR|MG_OCR;
chr10:98714658-98715965	Rod_OCR|AC_OCR|HC_OCR;
chr12:123464725-123466065	Rod_OCR|Cone_OCR|AC_OCR|BC_OCR|RGC_OCR|HC_OCR|MG_OCR|Astro_OCR;
chr12:88496159-88496375	Rod_OCR;Rod_specific_OCR;
chr8:107004801-107005388	BC_OCR;BC_specific_OCR;
chr8:1693877-1695452	AC_OCR|BC_OCR|RGC_OCR|HC_OCR|MG_OCR|Astro_OCR;AC_dar_OCR|HC_dar_OCR;
chr2:60385448-60385986	AC_OCR;AC_specific_OCR;
chr9:92750198-92750547	Rod_OCR;Rod_specific_OCR;
chr18:67183050-67184214	BC_OCR;BC_specific_OCR;
chr5:111583751-111583981	BC_OCR;BC_specific_OCR;
chr3:10511268-10511614	AC_OCR|BC_OCR;
chr3:167471692-167472790	AC_OCR|BC_OCR;BC_dar_OCR;
chr1:76116202-76116520	AC_OCR;AC_specific_OCR;
chr14:95294133-95294306	AC_OCR|MG_OCR;
chr5:10808049-10808432	AC_OCR;AC_specific_OCR;
chr1:90313476-90314081	BC_OCR;BC_specific_OCR;
chr13:51834093-51834539	Rod_OCR|AC_OCR|HC_OCR;
chr14:71180000-71181418	Rod_OCR|Cone_OCR|AC_OCR|RGC_OCR|HC_OCR|MG_OCR;
chr4:4854470-4855248	Cone_OCR|MG_OCR;
chr8:95067836-95068130	AC_OCR;AC_specific_OCR;
chr12:16049678-16050146	Rod_OCR|HC_OCR;
chr5:135591332-135592359	AC_OCR|RGC_OCR|HC_OCR;RGC_dar_OCR;
chr10:84423799-84424637	MG_OCR;MG_specific_OCR;
chr9:37169077-37169499	RGC_OCR;RGC_specific_OCR;RGC_dar_OCR;
chrX:110637846-110640144	Rod_OCR|Cone_OCR|BC_OCR;Rod_dar_OCR;
chr5:80474417-80474846	Rod_OCR|Cone_OCR;
chr10:121370475-121371102	Rod_OCR|Cone_OCR;
chr22:40982030-40983285	Cone_OCR|BC_OCR;BC_dar_OCR;
chr11:9210165-9210760	RGC_OCR;RGC_specific_OCR;
chr13:51811890-51812288	Rod_OCR;Rod_specific_OCR;
chrX:32916389-32916762	Cone_OCR;Cone_specific_OCR;
chr9:41675254-41675669	BC_OCR;BC_specific_OCR;
chr8:107521393-107521585	AC_OCR;AC_specific_OCR;
chr4:91877947-91878335	Cone_OCR|AC_OCR;
chr2:225241790-225242048	HC_OCR;HC_specific_OCR;
chr10:82778828-82779186	Rod_OCR|Cone_OCR|AC_OCR|BC_OCR|HC_OCR|MG_OCR;
chr3:183295208-183295374	BC_OCR;BC_specific_OCR;
chr1:162671065-162671326	BC_OCR;BC_specific_OCR;
chr4:6449386-6449996	AC_OCR;AC_specific_OCR;
chr20:54558044-54558512	MG_OCR;MG_specific_OCR;
chr20:47987348-47988052	Rod_OCR;Rod_specific_OCR;
chr22:29940311-29940664	Rod_OCR;Rod_specific_OCR;
chr13:20306757-20307855	Rod_OCR|Cone_OCR|BC_OCR;
chr1:231688415-231688649	Cone_OCR;Cone_specific_OCR;
chr18:6346830-6347253	BC_OCR;BC_specific_OCR;
chr19:54637233-54637482	Rod_OCR|AC_OCR|BC_OCR|HC_OCR;
chr9:119078996-119079180	AC_OCR;AC_specific_OCR;
chr11:26925743-26926191	AC_OCR;AC_specific_OCR;
chr17:61777068-61778755	AC_OCR|BC_OCR|HC_OCR|MG_OCR;
chr22:47170769-47172210	AC_OCR|BC_OCR;
chr9:31894632-31895343	AC_OCR;AC_specific_OCR;
chr18:70320181-70320897	Rod_OCR|Cone_OCR|BC_OCR|HC_OCR;
chr3:45077159-45077818	AC_OCR|BC_OCR|RGC_OCR|HC_OCR|MG_OCR;MG_dar_OCR;
chr12:57925842-57926423	Rod_OCR|Cone_OCR;
chr3:42753013-42753567	BC_OCR;BC_specific_OCR;BC_dar_OCR;
chr9:129836450-129838213	Rod_OCR|Cone_OCR|AC_OCR|BC_OCR|RGC_OCR|HC_OCR|MG_OCR|Astro_OCR;
chr7:124738268-124739111	AC_OCR|RGC_OCR;RGC_dar_OCR;
chr16:71021601-71021937	Rod_OCR|Cone_OCR;
chr9:85241815-85241989	AC_OCR;AC_specific_OCR;
chr10:130455992-130456184	Astro_OCR;Astro_specific_OCR;
chr12:69208038-69209461	Rod_OCR|Cone_OCR|AC_OCR|BC_OCR|RGC_OCR;
chr7:55143154-55144265	AC_OCR|HC_OCR|MG_OCR|Astro_OCR;MG_dar_OCR;
chr10:13128947-13130805	Rod_OCR|Cone_OCR|AC_OCR|RGC_OCR;
chr6:54448469-54448880	RGC_OCR;RGC_specific_OCR;RGC_dar_OCR;
chr2:227826286-227827545	AC_OCR|MG_OCR;
chr16:66687205-66687529	HC_OCR;HC_specific_OCR;
chr20:42551418-42551677	HC_OCR;HC_specific_OCR;
chr19:18976914-18977777	Rod_OCR|Cone_OCR|AC_OCR|BC_OCR|HC_OCR|MG_OCR|Astro_OCR;
chr1:153837872-153839658	Cone_OCR|BC_OCR|HC_OCR;
chr11:9470234-9470837	Cone_OCR;Cone_specific_OCR;
chr7:116333408-116334156	HC_OCR;HC_specific_OCR;
chr1:81994903-81995094	HC_OCR;HC_specific_OCR;
chr10:97134187-97134800	Rod_OCR|AC_OCR|BC_OCR|RGC_OCR|HC_OCR|MG_OCR|Astro_OCR;
chr6:123190140-123190968	Rod_OCR|Cone_OCR|AC_OCR|BC_OCR|RGC_OCR|HC_OCR|MG_OCR;
chr13:22512350-22513826	AC_OCR|BC_OCR|RGC_OCR;RGC_dar_OCR;
chr4:76208252-76209041	BC_OCR;BC_specific_OCR;
chr7:126302817-126303418	AC_OCR|HC_OCR;HC_dar_OCR;
chr10:86158973-86159159	Rod_OCR;Rod_specific_OCR;
chr3:196365675-196367924	Rod_OCR|Cone_OCR|AC_OCR|BC_OCR|RGC_OCR|HC_OCR|MG_OCR;Cone_dar_OCR;
chr2:210784819-210785049	Cone_OCR;Cone_specific_OCR;
chr9:35393535-35394229	Cone_OCR;Cone_specific_OCR;Cone_dar_OCR;
chr9:32352900-32353942	Rod_OCR|BC_OCR;
chr6:156435557-156435960	AC_OCR;AC_specific_OCR;
chr21:30871595-30872539	Rod_OCR|Cone_OCR|AC_OCR|BC_OCR|HC_OCR|MG_OCR;
chr17:37790581-37790946	Rod_OCR|AC_OCR|BC_OCR;
chr6:144096176-144096378	AC_OCR;AC_specific_OCR;
chr2:112758726-112759783	MG_OCR;MG_specific_OCR;
chr15:61069912-61071094	BC_OCR|HC_OCR;
chr11:77961949-77963896	AC_OCR|BC_OCR|RGC_OCR|HC_OCR|MG_OCR;RGC_dar_OCR;
chr3:156293420-156293733	AC_OCR;AC_specific_OCR;
chr11:119562589-119563818	Rod_OCR|AC_OCR|BC_OCR;BC_dar_OCR;
chrX:89651428-89652002	RGC_OCR;RGC_specific_OCR;
chr1:116932969-116934682	Rod_OCR|Cone_OCR;Rod_dar_OCR|Cone_dar_OCR;
chr6:76347609-76347872	Rod_OCR;Rod_specific_OCR;
chr7:19855759-19856195	BC_OCR;BC_specific_OCR;
chr2:150576256-150578200	AC_OCR|MG_OCR;AC_dar_OCR;
chr10:104158883-104160819	Rod_OCR|Cone_OCR|AC_OCR|BC_OCR|RGC_OCR|HC_OCR|MG_OCR|Astro_OCR;Rod_dar_OCR;
chr12:60014874-60015166	AC_OCR;AC_specific_OCR;
chr22:50050084-50051341	Rod_OCR|Cone_OCR;
chr16:2836341-2836599	Rod_OCR;Rod_specific_OCR;
chr20:17511107-17512512	Rod_OCR|Cone_OCR|AC_OCR|BC_OCR|RGC_OCR|HC_OCR|MG_OCR|Astro_OCR;RGC_dar_OCR|Astro_dar_OCR;
chr2:108482725-108483167	Rod_OCR;Rod_specific_OCR;
chr1:205751907-205753630	AC_OCR|RGC_OCR|MG_OCR|Astro_OCR;AC_dar_OCR|RGC_dar_OCR|Astro_dar_OCR;
chr2:5499658-5499848	AC_OCR;AC_specific_OCR;
chr15:97855921-97856405	HC_OCR;HC_specific_OCR;
chr16:75690624-75691180	BC_OCR;BC_specific_OCR;
chr11:80829138-80829782	BC_OCR;BC_specific_OCR;
chr4:147561066-147561399	Rod_OCR|BC_OCR|RGC_OCR;RGC_dar_OCR;
chrX:6679023-6679490	Rod_OCR;Rod_specific_OCR;
chr5:94469614-94470484	RGC_OCR|MG_OCR;
chr5:61127223-61128381	AC_OCR|HC_OCR;AC_dar_OCR;
chr1:147727081-147727594	Rod_OCR|Cone_OCR|AC_OCR|BC_OCR|RGC_OCR|HC_OCR|MG_OCR;
chr5:148806948-148807295	Rod_OCR;Rod_specific_OCR;Rod_dar_OCR;
chr6:169517419-169517596	AC_OCR;AC_specific_OCR;
chr2:1605386-1606326	BC_OCR|MG_OCR;
chr3:77374313-77374941	AC_OCR;AC_specific_OCR;
chr7:93902914-93903498	Rod_OCR;Rod_specific_OCR;
chr5:146870268-146871239	Rod_OCR|Cone_OCR;Cone_dar_OCR;
chr4:77674946-77675327	AC_OCR;AC_specific_OCR;
chr8:77654868-77655162	AC_OCR;AC_specific_OCR;
chrX:50731563-50732084	AC_OCR|BC_OCR|MG_OCR;
chr12:39803552-39804428	Rod_OCR|Cone_OCR;
chr12:94358744-94358920	AC_OCR;AC_specific_OCR;
chr6:22485475-22485694	AC_OCR;AC_specific_OCR;
chr20:56003463-56004571	MG_OCR|Astro_OCR;Astro_dar_OCR;
chr6:11713526-11713865	BC_OCR;BC_specific_OCR;
chr6:165170147-165171060	AC_OCR|RGC_OCR;
chr6:32054994-32055850	Rod_OCR|MG_OCR|Astro_OCR;MG_dar_OCR|Astro_dar_OCR;
chr6:145859904-145860651	AC_OCR;AC_specific_OCR;
chr10:73804088-73804906	AC_OCR|MG_OCR|Astro_OCR;MG_dar_OCR|Astro_dar_OCR;
chr3:2637132-2637824	BC_OCR;BC_specific_OCR;
chr18:697386-698303	Rod_OCR|Cone_OCR;
chr8:550798-553645	Rod_OCR|AC_OCR|BC_OCR|HC_OCR;BC_dar_OCR;
chr1:22799072-22799666	Rod_OCR;Rod_specific_OCR;
chr15:96876251-96877195	Rod_OCR|Cone_OCR|AC_OCR|BC_OCR|RGC_OCR|HC_OCR|MG_OCR|Astro_OCR;Astro_dar_OCR;
chr14:68020255-68020701	RGC_OCR|HC_OCR;
chr8:14818293-14818851	HC_OCR;HC_specific_OCR;
chr8:42056848-42057344	BC_OCR;BC_specific_OCR;
chr18:28342713-28342901	BC_OCR;BC_specific_OCR;
chr6:13810719-13812579	Rod_OCR|Cone_OCR|BC_OCR;Rod_dar_OCR;
chr11:34810786-34811336	MG_OCR|Astro_OCR;MG_dar_OCR|Astro_dar_OCR;
chr6:20203836-20204062	MG_OCR;MG_specific_OCR;
chr7:2069658-2070771	Cone_OCR|AC_OCR|BC_OCR;
chr5:112547041-112547293	MG_OCR;MG_specific_OCR;
chr6:69933493-69933800	AC_OCR|BC_OCR;
chrX:146623777-146624522	AC_OCR|HC_OCR;HC_dar_OCR;
chr1:69760830-69761138	HC_OCR;HC_specific_OCR;
chr6:136597262-136597754	Rod_OCR|Cone_OCR;
chr1:53498116-53498418	Cone_OCR;Cone_specific_OCR;
chr22:44712517-44713481	AC_OCR|MG_OCR;MG_dar_OCR;
chr10:57168951-57169354	AC_OCR;AC_specific_OCR;
chr14:36126171-36126518	Cone_OCR;Cone_specific_OCR;
chr12:68930253-68931253	BC_OCR;BC_specific_OCR;
chr15:78328098-78329231	Cone_OCR|HC_OCR;Cone_dar_OCR;
chr6:109573481-109574228	MG_OCR;MG_specific_OCR;
chr3:113701599-113702901	Cone_OCR;Cone_specific_OCR;Cone_dar_OCR;
chr10:10107193-10107740	AC_OCR|RGC_OCR;
chr5:157775020-157775285	RGC_OCR;RGC_specific_OCR;
chr3:2319312-2319601	HC_OCR;HC_specific_OCR;
chr20:19399823-19400528	AC_OCR|BC_OCR;
chr3:64640749-64641011	AC_OCR;AC_specific_OCR;
chr17:48940604-48941162	Rod_OCR|Cone_OCR|AC_OCR|BC_OCR|RGC_OCR|MG_OCR;
chr16:28302989-28305315	Rod_OCR|Cone_OCR|AC_OCR|BC_OCR|RGC_OCR|HC_OCR|MG_OCR|Astro_OCR;
chr20:62826454-62827196	Rod_OCR|Cone_OCR|BC_OCR;
chr5:14721044-14721226	Rod_OCR;Rod_specific_OCR;
chr15:101261813-101262797	BC_OCR|HC_OCR|MG_OCR|Astro_OCR;Astro_dar_OCR;
chr11:17494673-17495290	BC_OCR;BC_specific_OCR;BC_dar_OCR;
chr4:123252315-123252690	HC_OCR;HC_specific_OCR;
chr3:192639647-192640161	BC_OCR;BC_specific_OCR;
chr6:122007354-122008191	Rod_OCR|Cone_OCR|BC_OCR;
chr3:187949617-187950043	AC_OCR;AC_specific_OCR;
chr5:30206520-30207242	Rod_OCR;Rod_specific_OCR;
chr9:96961782-96963373	Rod_OCR|Cone_OCR|BC_OCR;Rod_dar_OCR;
chr16:77866533-77866853	HC_OCR;HC_specific_OCR;
chr16:85408488-85409182	Rod_OCR|Cone_OCR;Cone_dar_OCR;
chr14:57519053-57519577	BC_OCR;BC_specific_OCR;
chr2:32593770-32594737	Rod_OCR|HC_OCR;
chr3:42741853-42742410	BC_OCR;BC_specific_OCR;BC_dar_OCR;
chr9:118134686-118135022	AC_OCR;AC_specific_OCR;
chr5:70860598-70861461	MG_OCR;MG_specific_OCR;MG_dar_OCR;
chr14:75648146-75648580	Astro_OCR;Astro_specific_OCR;Astro_dar_OCR;
chr5:147160494-147161334	AC_OCR|BC_OCR|HC_OCR;AC_dar_OCR|BC_dar_OCR;
chr17:31750674-31750866	RGC_OCR;RGC_specific_OCR;
chr17:17913014-17913615	AC_OCR|BC_OCR|RGC_OCR|HC_OCR;
chr1:178090671-178091691	Rod_OCR|Cone_OCR|AC_OCR|BC_OCR|HC_OCR;
chr7:57744210-57745045	Cone_OCR|RGC_OCR;
chr5:71942174-71942346	Rod_OCR;Rod_specific_OCR;
chr5:151284155-151285657	AC_OCR|BC_OCR;BC_dar_OCR;
chr18:62366012-62366274	Cone_OCR;Cone_specific_OCR;
chr8:22162022-22163364	Rod_OCR|Cone_OCR|BC_OCR;Rod_dar_OCR;
chr1:110040616-110041561	Rod_OCR|Cone_OCR|AC_OCR|BC_OCR|RGC_OCR|HC_OCR;BC_dar_OCR;
chr20:24487860-24488453	AC_OCR;AC_specific_OCR;
chr3:23435915-23436484	Cone_OCR;Cone_specific_OCR;
chr1:73876801-73878026	AC_OCR|BC_OCR;AC_dar_OCR;
chr6:18793144-18793582	AC_OCR;AC_specific_OCR;
chrX:96386911-96387813	AC_OCR;AC_specific_OCR;
chr2:149291310-149291496	Rod_OCR;Rod_specific_OCR;
chr5:5784268-5784584	Astro_OCR;Astro_specific_OCR;
chr12:106315523-106317323	Rod_OCR|AC_OCR|BC_OCR|RGC_OCR|HC_OCR|MG_OCR|Astro_OCR;BC_dar_OCR;
chr1:178430347-178430549	MG_OCR;MG_specific_OCR;
chr2:85775630-85775975	BC_OCR;BC_specific_OCR;
chr14:49606215-49607264	AC_OCR|BC_OCR|RGC_OCR;
chr7:139444490-139447205	Rod_OCR|Cone_OCR|AC_OCR|BC_OCR|RGC_OCR|HC_OCR|MG_OCR;
chr6:163241916-163242877	AC_OCR|BC_OCR|HC_OCR;
chr11:107009996-107010871	AC_OCR;AC_specific_OCR;AC_dar_OCR;
chr3:1465202-1465880	BC_OCR;BC_specific_OCR;BC_dar_OCR;
chr5:159820036-159820474	Rod_OCR|BC_OCR;
chrX:51074793-51076324	Rod_OCR|Cone_OCR|AC_OCR|BC_OCR|RGC_OCR|HC_OCR|MG_OCR|Astro_OCR;AC_dar_OCR;
chr12:42377005-42377999	AC_OCR|MG_OCR;
chr7:17884685-17884923	Cone_OCR;Cone_specific_OCR;
chr6:16665535-16665839	AC_OCR;AC_specific_OCR;
chr7:127508317-127508675	RGC_OCR;RGC_specific_OCR;
chr6:167616222-167616472	AC_OCR;AC_specific_OCR;
chr11:102749045-102749461	AC_OCR;AC_specific_OCR;
chr16:85770715-85771236	Rod_OCR|Cone_OCR;
chrX:28882778-28883156	RGC_OCR;RGC_specific_OCR;
chr4:3615129-3616496	AC_OCR|BC_OCR|MG_OCR|Astro_OCR;MG_dar_OCR;
chr14:29905502-29905890	Cone_OCR;Cone_specific_OCR;
chr17:71816428-71817729	Cone_OCR|AC_OCR|BC_OCR|HC_OCR|MG_OCR|Astro_OCR;Cone_dar_OCR;
chr15:50969173-50969914	Rod_OCR|Cone_OCR|RGC_OCR;
chr14:59566676-59567040	AC_OCR;AC_specific_OCR;
chr6:169631123-169633171	Rod_OCR|Cone_OCR;Rod_dar_OCR;
chr5:58469382-58471729	Rod_OCR|Cone_OCR|AC_OCR|BC_OCR|MG_OCR|Astro_OCR;
chr8:62431892-62432418	Rod_OCR|Cone_OCR;
chr6:40764013-40765208	AC_OCR|RGC_OCR;RGC_dar_OCR;
chr15:91955485-91956909	AC_OCR|BC_OCR|HC_OCR;BC_dar_OCR;
chr10:76116495-76117197	AC_OCR|RGC_OCR;
chr4:10757538-10758573	AC_OCR;AC_specific_OCR;
chr12:74683407-74683895	Rod_OCR|Cone_OCR;
chr15:34588679-34590587	Rod_OCR|Cone_OCR;Rod_dar_OCR;
chr17:16747339-16748212	AC_OCR|HC_OCR;
chr3:38725944-38726128	Cone_OCR;Cone_specific_OCR;
chr11:128672601-128672929	HC_OCR;HC_specific_OCR;
chr19:13932928-13933729	AC_OCR|HC_OCR|MG_OCR;
chr17:80943774-80944898	BC_OCR;BC_specific_OCR;
chr9:66481771-66482010	Rod_OCR;Rod_specific_OCR;
chr10:33244168-33244470	Rod_OCR;Rod_specific_OCR;
chr9:86121314-86121551	BC_OCR|HC_OCR;
chr12:110215409-110215672	Rod_OCR;Rod_specific_OCR;
chr2:162528998-162529982	Rod_OCR|Cone_OCR|AC_OCR|BC_OCR|RGC_OCR;
chr9:27788012-27788175	MG_OCR;MG_specific_OCR;
chr8:20399303-20401192	Rod_OCR|Cone_OCR|AC_OCR|BC_OCR|RGC_OCR|HC_OCR|MG_OCR;
chr2:157740341-157740649	Rod_OCR;Rod_specific_OCR;
chr4:162081295-162082810	Rod_OCR|Cone_OCR;Rod_dar_OCR;
chr1:115694821-115695047	Rod_OCR;Rod_specific_OCR;
chr18:67588231-67588670	Rod_OCR;Rod_specific_OCR;
chr3:152039958-152040840	AC_OCR|BC_OCR|HC_OCR|MG_OCR;
chr4:166411038-166412510	Rod_OCR|Cone_OCR|AC_OCR|BC_OCR;Cone_dar_OCR;
chr5:22047641-22048291	Rod_OCR;Rod_specific_OCR;
chr4:24046350-24046756	RGC_OCR;RGC_specific_OCR;
chr17:32814769-32815009	AC_OCR;AC_specific_OCR;
chr2:40952324-40952938	BC_OCR;BC_specific_OCR;
chr2:177024021-177025250	Cone_OCR|BC_OCR;
chr5:173920274-173921272	MG_OCR;MG_specific_OCR;MG_dar_OCR;
chr4:12259533-12260286	AC_OCR|RGC_OCR;AC_dar_OCR;
chr1:58735311-58735511	Rod_OCR|BC_OCR;
chr12:83291938-83292741	AC_OCR|BC_OCR;
chr10:22984835-22985291	BC_OCR;BC_specific_OCR;
chr9:139228838-139229172	Rod_OCR;Rod_specific_OCR;
chr17:20128544-20129293	AC_OCR;AC_specific_OCR;
chr4:188585543-188589118	Rod_OCR|Cone_OCR|AC_OCR|BC_OCR|RGC_OCR|HC_OCR|MG_OCR;
chr17:67297221-67297489	AC_OCR;AC_specific_OCR;
chr5:109804800-109805882	AC_OCR;AC_specific_OCR;
chr2:188722536-188723168	MG_OCR;MG_specific_OCR;
chr1:9382722-9383586	AC_OCR|RGC_OCR|HC_OCR|MG_OCR|Astro_OCR;HC_dar_OCR|MG_dar_OCR|Astro_dar_OCR;
chr4:170902157-170903154	Rod_OCR|Cone_OCR;Rod_dar_OCR;
chr17:59281090-59281640	RGC_OCR|MG_OCR|Astro_OCR;Astro_dar_OCR;
chr10:22095680-22096782	Rod_OCR|Cone_OCR|AC_OCR|BC_OCR|RGC_OCR|HC_OCR;Rod_dar_OCR;
chr7:1772262-1773836	Rod_OCR|Cone_OCR|AC_OCR|BC_OCR;Rod_dar_OCR;
chr6:14943508-14943757	Rod_OCR;Rod_specific_OCR;
chr4:90624754-90625176	AC_OCR;AC_specific_OCR;
chrX:48809472-48809651	HC_OCR;HC_specific_OCR;
chr16:75589115-75591628	Rod_OCR|Cone_OCR|AC_OCR|BC_OCR|RGC_OCR|HC_OCR|MG_OCR|Astro_OCR;
chr11:59571560-59572370	Rod_OCR|Cone_OCR;Cone_dar_OCR;
chr16:71851749-71852358	AC_OCR|RGC_OCR|Astro_OCR;RGC_dar_OCR;
chr9:85897497-85897737	AC_OCR;AC_specific_OCR;
chr5:61956592-61957337	BC_OCR;BC_specific_OCR;
chr6:66422066-66422316	Rod_OCR;Rod_specific_OCR;
chr2:72394017-72394593	RGC_OCR;RGC_specific_OCR;RGC_dar_OCR;
chr2:201612127-201613241	AC_OCR|RGC_OCR;RGC_dar_OCR;
chrX:54509664-54510649	AC_OCR|RGC_OCR|MG_OCR;
chr3:44090140-44090369	HC_OCR;HC_specific_OCR;
chr1:89955001-89955368	AC_OCR;AC_specific_OCR;
chr5:31437887-31438280	MG_OCR;MG_specific_OCR;
chr4:1606596-1607123	AC_OCR;AC_specific_OCR;
chr9:70608782-70609656	BC_OCR;BC_specific_OCR;
chr7:90325392-90325613	AC_OCR;AC_specific_OCR;
chr4:100261717-100261939	MG_OCR;MG_specific_OCR;
chr7:7706588-7707757	Rod_OCR|Cone_OCR|AC_OCR;
chr2:169552032-169552395	BC_OCR|RGC_OCR;
chr3:122663557-122664094	MG_OCR;MG_specific_OCR;
chr20:1088871-1089585	Rod_OCR|Cone_OCR|AC_OCR|BC_OCR|RGC_OCR|HC_OCR|Astro_OCR;
chr12:1486495-1486696	HC_OCR;HC_specific_OCR;
chr2:235019500-235020482	AC_OCR|BC_OCR|HC_OCR;
chr6:75419583-75420342	AC_OCR|RGC_OCR;RGC_dar_OCR;
chr13:99020604-99021036	Astro_OCR;Astro_specific_OCR;Astro_dar_OCR;
chr20:49971958-49972566	HC_OCR;HC_specific_OCR;
chr9:19616942-19617327	Rod_OCR;Rod_specific_OCR;
chr16:83490874-83491975	AC_OCR|HC_OCR;HC_dar_OCR;
chr7:78307040-78307577	AC_OCR;AC_specific_OCR;
chr18:48045299-48046154	AC_OCR|BC_OCR|HC_OCR|MG_OCR|Astro_OCR;AC_dar_OCR|MG_dar_OCR|Astro_dar_OCR;
chr4:63026733-63027756	Rod_OCR|Cone_OCR;
chr3:130580777-130580972	Cone_OCR;Cone_specific_OCR;
chr13:47811777-47812011	AC_OCR;AC_specific_OCR;
chr10:95723178-95723541	AC_OCR;AC_specific_OCR;
chr13:114889804-114890972	Rod_OCR|Cone_OCR;
chr13:31809273-31810801	Rod_OCR|Cone_OCR|AC_OCR|BC_OCR|MG_OCR;
chr5:38547803-38550125	Rod_OCR|Cone_OCR|AC_OCR|RGC_OCR;Rod_dar_OCR;
chr5:71522283-71523808	Rod_OCR|Cone_OCR|AC_OCR|BC_OCR|RGC_OCR;Rod_dar_OCR|Cone_dar_OCR;
chr8:9578528-9578702	Rod_OCR;Rod_specific_OCR;
chr8:38355966-38356252	MG_OCR;MG_specific_OCR;
chr4:123816678-123817866	AC_OCR;AC_specific_OCR;
chr3:114165354-114166049	BC_OCR|MG_OCR;
chr3:30182305-30184102	AC_OCR|BC_OCR|HC_OCR|MG_OCR;HC_dar_OCR|MG_dar_OCR;
chr5:68630381-68631157	Rod_OCR|Cone_OCR|AC_OCR|BC_OCR|RGC_OCR|HC_OCR|MG_OCR|Astro_OCR;
chr2:42319410-42319861	MG_OCR;MG_specific_OCR;
chr6:147903665-147904916	AC_OCR|BC_OCR;BC_dar_OCR;
chr4:186696983-186697524	Rod_OCR|AC_OCR;Rod_dar_OCR;
chr22:31987091-31989851	Rod_OCR|Cone_OCR|AC_OCR|BC_OCR|HC_OCR|MG_OCR;
chr8:10054755-10055459	AC_OCR|HC_OCR;
chr13:41209741-41210609	Rod_OCR;Rod_specific_OCR;
chr14:94881975-94882903	Rod_OCR|Cone_OCR;
chr13:85721708-85722571	Rod_OCR|Cone_OCR|AC_OCR|BC_OCR|RGC_OCR|HC_OCR|MG_OCR;Cone_dar_OCR|BC_dar_OCR;
chr14:36130704-36131863	Rod_OCR|Cone_OCR;
chr3:56355523-56355836	AC_OCR;AC_specific_OCR;
chr1:5966181-5966789	AC_OCR|RGC_OCR|HC_OCR|MG_OCR;RGC_dar_OCR|HC_dar_OCR|MG_dar_OCR;
chr11:30516571-30517410	BC_OCR|HC_OCR|MG_OCR;HC_dar_OCR;
chr2:15589630-15590156	RGC_OCR;RGC_specific_OCR;RGC_dar_OCR;
chr9:109671303-109671503	BC_OCR;BC_specific_OCR;
chr17:2831002-2832199	Rod_OCR|Cone_OCR|BC_OCR|RGC_OCR|HC_OCR;Cone_dar_OCR|BC_dar_OCR|RGC_dar_OCR|HC_dar_OCR;
chr5:42091575-42091831	Cone_OCR;Cone_specific_OCR;
chr13:47790491-47790778	AC_OCR;AC_specific_OCR;
chr1:26437065-26439001	Rod_OCR|Cone_OCR|AC_OCR|BC_OCR|RGC_OCR|HC_OCR|MG_OCR|Astro_OCR;
chr6:125367162-125367886	AC_OCR|HC_OCR;
chr22:46812425-46813418	MG_OCR;MG_specific_OCR;
chr13:45663488-45664025	HC_OCR;HC_specific_OCR;
chr10:122705314-122705960	MG_OCR|Astro_OCR;MG_dar_OCR|Astro_dar_OCR;
chr9:38371412-38371994	Rod_OCR|Cone_OCR;
chr18:70672140-70672315	BC_OCR;BC_specific_OCR;
chr8:41807690-41807905	Cone_OCR;Cone_specific_OCR;
chr1:186392612-186392817	Rod_OCR;Rod_specific_OCR;
chr10:56346374-56346630	Rod_OCR;Rod_specific_OCR;
chr2:236794677-236794999	Rod_OCR|BC_OCR;
chr2:219881829-219882689	BC_OCR|MG_OCR|Astro_OCR;Astro_dar_OCR;
chr6:37866734-37866938	Rod_OCR;Rod_specific_OCR;
chr2:134853306-134853615	RGC_OCR;RGC_specific_OCR;
chr14:78784895-78785407	RGC_OCR;RGC_specific_OCR;
chr16:75315336-75315968	MG_OCR;MG_specific_OCR;MG_dar_OCR;
chr2:18052950-18053302	AC_OCR;AC_specific_OCR;
chr12:114749828-114750365	RGC_OCR|MG_OCR;
chr17:18184169-18184374	AC_OCR;AC_specific_OCR;
chr4:140524192-140525389	Rod_OCR|Cone_OCR|AC_OCR|BC_OCR|HC_OCR|MG_OCR;
chr11:108734324-108734623	HC_OCR;HC_specific_OCR;
chr5:178794959-178796259	AC_OCR|MG_OCR;
chr11:122687358-122688225	MG_OCR;MG_specific_OCR;
chr13:97972132-97974718	Rod_OCR|Cone_OCR|AC_OCR|BC_OCR|RGC_OCR|HC_OCR;Cone_dar_OCR|RGC_dar_OCR|HC_dar_OCR;
chr3:175389777-175390950	AC_OCR|BC_OCR;
chr2:87278715-87279023	BC_OCR;BC_specific_OCR;
chr10:6874586-6876104	Rod_OCR|Cone_OCR;
chr7:83660352-83660611	Rod_OCR;Rod_specific_OCR;
chr1:172363411-172363710	RGC_OCR;RGC_specific_OCR;
chr11:101516288-101516782	BC_OCR;BC_specific_OCR;
chr10:63825491-63825853	HC_OCR;HC_specific_OCR;
chr10:76955070-76955402	MG_OCR;MG_specific_OCR;MG_dar_OCR;
chr14:69748246-69748470	AC_OCR;AC_specific_OCR;
chr11:45845344-45845936	BC_OCR;BC_specific_OCR;
chr6:91435600-91436768	AC_OCR|BC_OCR;BC_dar_OCR;
chr1:74939799-74940817	AC_OCR;AC_specific_OCR;
chr21:40776844-40777157	Rod_OCR;Rod_specific_OCR;
chr5:113777419-113777800	AC_OCR|RGC_OCR;
chr6:105649678-105651821	Rod_OCR|Cone_OCR;Rod_dar_OCR|Cone_dar_OCR;
chr20:52534470-52534678	BC_OCR;BC_specific_OCR;
chr20:31625365-31625634	AC_OCR;AC_specific_OCR;
chr19:20476883-20477716	AC_OCR|MG_OCR;AC_dar_OCR;
chr11:71813715-71815161	Rod_OCR|Cone_OCR|AC_OCR|BC_OCR|RGC_OCR|HC_OCR|MG_OCR|Astro_OCR;
chr22:28810180-28810531	AC_OCR;AC_specific_OCR;
chr6:81371056-81371743	HC_OCR;HC_specific_OCR;
chr21:45486967-45487928	Rod_OCR|Cone_OCR|AC_OCR|BC_OCR|RGC_OCR;Cone_dar_OCR|RGC_dar_OCR;
chr17:16424374-16425155	Rod_OCR|Cone_OCR|AC_OCR|BC_OCR|RGC_OCR|HC_OCR|MG_OCR;
chr20:17742274-17743430	BC_OCR|MG_OCR;BC_dar_OCR;
chr7:109636439-109636663	AC_OCR;AC_specific_OCR;
chr18:67296043-67296910	AC_OCR|BC_OCR|RGC_OCR;
chr12:76856936-76857529	AC_OCR|RGC_OCR;RGC_dar_OCR;
chr3:160481261-160481495	BC_OCR;BC_specific_OCR;
chr13:23738689-23739170	RGC_OCR;RGC_specific_OCR;RGC_dar_OCR;
chr8:117662001-117662521	Rod_OCR|AC_OCR|BC_OCR|RGC_OCR;
chrX:154214248-154214724	Rod_OCR|Cone_OCR;
chr8:22388107-22388335	Rod_OCR;Rod_specific_OCR;
chr2:194274593-194275510	Rod_OCR|Cone_OCR|BC_OCR;
chr15:88369367-88370522	Rod_OCR|Cone_OCR;
chr18:71778194-71778570	Rod_OCR;Rod_specific_OCR;
chr13:104678784-104679550	HC_OCR;HC_specific_OCR;HC_dar_OCR;
chr7:3621684-3623536	AC_OCR|BC_OCR;
chr16:53778119-53778750	Cone_OCR|RGC_OCR;
chr15:45443856-45444481	AC_OCR;AC_specific_OCR;
chr9:14402981-14403949	AC_OCR|BC_OCR|MG_OCR;
chr6:78049383-78049840	RGC_OCR;RGC_specific_OCR;
chr2:96041307-96042482	HC_OCR;HC_specific_OCR;HC_dar_OCR;
chr8:135262676-135264124	AC_OCR|BC_OCR|HC_OCR;
chr11:75737488-75737766	AC_OCR;AC_specific_OCR;
chr10:79315383-79316472	AC_OCR;AC_specific_OCR;
chr12:81864104-81864691	BC_OCR;BC_specific_OCR;
chr3:187643003-187643779	AC_OCR|RGC_OCR;RGC_dar_OCR;
chr6:56509279-56510046	Cone_OCR|BC_OCR;Cone_dar_OCR;
chr4:140463252-140463469	Cone_OCR;Cone_specific_OCR;
chr14:69939124-69939569	BC_OCR;BC_specific_OCR;
chr1:178168301-178168542	Rod_OCR;Rod_specific_OCR;
chr1:55519780-55520017	HC_OCR;HC_specific_OCR;
chr16:48624330-48624737	AC_OCR|MG_OCR;
chr1:7148676-7150524	AC_OCR|BC_OCR|HC_OCR;
chr8:20946995-20947437	Cone_OCR|BC_OCR;
chr3:190742748-190743058	HC_OCR;HC_specific_OCR;
chr3:13298587-13299011	Rod_OCR;Rod_specific_OCR;
chrX:44891353-44893145	Rod_OCR|Cone_OCR|AC_OCR|HC_OCR;
chr18:45789240-45790093	AC_OCR|RGC_OCR;AC_dar_OCR|RGC_dar_OCR;
chr13:97158758-97159706	AC_OCR|RGC_OCR|HC_OCR;AC_dar_OCR;
chr8:125661437-125662044	AC_OCR;AC_specific_OCR;
chr2:164021520-164021805	AC_OCR;AC_specific_OCR;
chr4:168077406-168077971	AC_OCR;AC_specific_OCR;
chr21:20144381-20145254	AC_OCR;AC_specific_OCR;
chr8:85117840-85118255	AC_OCR;AC_specific_OCR;
chr2:10285422-10286312	AC_OCR|BC_OCR|HC_OCR;
chr15:57475736-57476116	MG_OCR;MG_specific_OCR;
chr19:5633652-5634004	Cone_OCR;Cone_specific_OCR;
chr8:131351901-131352176	RGC_OCR;RGC_specific_OCR;
chr5:112138941-112139336	BC_OCR;BC_specific_OCR;
chr15:42753536-42754093	Rod_OCR|Cone_OCR|AC_OCR|RGC_OCR;
chr11:28439164-28439334	AC_OCR;AC_specific_OCR;
chr1:70127161-70127374	AC_OCR;AC_specific_OCR;
chr3:173450883-173451443	AC_OCR;AC_specific_OCR;
chr3:128499077-128499863	Rod_OCR|Cone_OCR|AC_OCR|BC_OCR|HC_OCR;
chr1:77477741-77478484	AC_OCR|BC_OCR;
chr20:43180677-43182577	Cone_OCR|AC_OCR|BC_OCR|RGC_OCR|MG_OCR;BC_dar_OCR;
chr3:17777316-17777527	Rod_OCR;Rod_specific_OCR;
chr13:49944527-49944931	AC_OCR|HC_OCR|MG_OCR;AC_dar_OCR;
chr3:156171722-156171904	Cone_OCR;Cone_specific_OCR;
chr7:70630875-70631146	RGC_OCR;RGC_specific_OCR;
chr22:31621436-31621731	RGC_OCR;RGC_specific_OCR;
chr12:1638970-1641836	Cone_OCR|AC_OCR|RGC_OCR|MG_OCR|Astro_OCR;MG_dar_OCR;
chr21:41757849-41758684	Rod_OCR|Cone_OCR|AC_OCR|BC_OCR|HC_OCR|MG_OCR;
chr16:21289056-21290022	Rod_OCR|Cone_OCR|AC_OCR|BC_OCR|HC_OCR|MG_OCR|Astro_OCR;MG_dar_OCR|Astro_dar_OCR;
chr12:89033170-89033648	BC_OCR;BC_specific_OCR;
chrX:140269701-140271830	Rod_OCR|Cone_OCR|AC_OCR|BC_OCR|RGC_OCR|HC_OCR|MG_OCR|Astro_OCR;
chr13:50719075-50719355	RGC_OCR;RGC_specific_OCR;
chr7:178744-179354	BC_OCR|RGC_OCR;
chr10:103422556-103423107	Cone_OCR;Cone_specific_OCR;
chr3:166693456-166693622	HC_OCR;HC_specific_OCR;
chr10:90226529-90229283	Rod_OCR|Cone_OCR|AC_OCR|HC_OCR;Cone_dar_OCR;
chr7:138532067-138532632	BC_OCR;BC_specific_OCR;
chr4:143379935-143380418	AC_OCR|RGC_OCR;
chr5:149246538-149247973	Rod_OCR;Rod_specific_OCR;Rod_dar_OCR;
chr18:33830288-33831192	BC_OCR;BC_specific_OCR;
chr19:3407762-3408350	AC_OCR|BC_OCR|MG_OCR;
chr13:71380491-71381844	Rod_OCR|Cone_OCR|BC_OCR;
chr4:141916322-141916715	Rod_OCR|Cone_OCR|AC_OCR;
chr18:33024407-33025236	AC_OCR|RGC_OCR;
chr10:90327630-90328578	AC_OCR|HC_OCR;
chr20:25666013-25667800	Rod_OCR|Cone_OCR|AC_OCR;
chr2:106776251-106777841	AC_OCR|BC_OCR|RGC_OCR;RGC_dar_OCR;
chr4:2630518-2630717	BC_OCR;BC_specific_OCR;
chr4:57687549-57688178	Rod_OCR|Cone_OCR|AC_OCR|BC_OCR|MG_OCR;MG_dar_OCR;
chr13:64488393-64489132	AC_OCR|RGC_OCR|HC_OCR;RGC_dar_OCR;
chr7:44280331-44281168	Rod_OCR|Cone_OCR|AC_OCR|BC_OCR|HC_OCR|MG_OCR|Astro_OCR;
chrX:33452375-33452979	Rod_OCR|Cone_OCR|AC_OCR|BC_OCR|RGC_OCR|HC_OCR|MG_OCR;
chr12:40685891-40686067	HC_OCR;HC_specific_OCR;
chr3:157815481-157816583	Rod_OCR|Cone_OCR|AC_OCR|BC_OCR|RGC_OCR|HC_OCR;Rod_dar_OCR;
chr5:73604359-73604768	AC_OCR;AC_specific_OCR;
chr12:83497349-83498266	AC_OCR|BC_OCR;
chr12:27572874-27573191	BC_OCR;BC_specific_OCR;
chr10:127583684-127585708	Rod_OCR|Cone_OCR|AC_OCR|BC_OCR|RGC_OCR|HC_OCR|MG_OCR|Astro_OCR;
chr14:96445997-96446366	AC_OCR;AC_specific_OCR;
chr2:85951742-85952403	Rod_OCR|Cone_OCR;Cone_dar_OCR;
chr9:139332961-139334762	Rod_OCR|Cone_OCR|AC_OCR|BC_OCR|RGC_OCR|HC_OCR|MG_OCR|Astro_OCR;
chr5:176166529-176166856	MG_OCR;MG_specific_OCR;
chr9:116925464-116926839	AC_OCR|BC_OCR|RGC_OCR|HC_OCR;BC_dar_OCR;
chr2:10334210-10334500	Astro_OCR;Astro_specific_OCR;Astro_dar_OCR;
chr4:77602125-77603306	Rod_OCR|Cone_OCR|RGC_OCR;
chr4:44631102-44631550	Rod_OCR|Cone_OCR|AC_OCR|BC_OCR|MG_OCR;
chr8:65610555-65612088	AC_OCR|BC_OCR|RGC_OCR;AC_dar_OCR;
chr13:46716813-46717813	AC_OCR|MG_OCR|Astro_OCR;MG_dar_OCR;
chr14:82806543-82806950	HC_OCR;HC_specific_OCR;
chr3:166549349-166549935	Cone_OCR|AC_OCR;
chr7:67106900-67107445	Cone_OCR|AC_OCR|RGC_OCR;RGC_dar_OCR;
chr12:611147-611766	AC_OCR;AC_specific_OCR;
chr7:65215259-65216879	Rod_OCR|Cone_OCR|AC_OCR|BC_OCR|RGC_OCR|HC_OCR|MG_OCR|Astro_OCR;
chr19:21385665-21386065	Rod_OCR|AC_OCR|BC_OCR|MG_OCR;
chr9:13084799-13085055	RGC_OCR;RGC_specific_OCR;
chr1:101388614-101388827	BC_OCR|HC_OCR|MG_OCR;
chr15:27657391-27657922	BC_OCR;BC_specific_OCR;
chr2:123420958-123421930	AC_OCR|BC_OCR|MG_OCR;
chr1:230281385-230281741	Rod_OCR;Rod_specific_OCR;Rod_dar_OCR;
chr4:170666377-170666711	RGC_OCR;RGC_specific_OCR;
chr2:69704564-69704962	AC_OCR;AC_specific_OCR;
chr9:33211214-33212599	Rod_OCR|Cone_OCR;
chr9:27181054-27181451	Rod_OCR|Cone_OCR;
chr6:160047012-160047245	BC_OCR;BC_specific_OCR;
chr14:55783022-55783883	Rod_OCR|Cone_OCR|BC_OCR;
chr22:33837640-33838831	Rod_OCR|Cone_OCR|BC_OCR;
chr22:43429702-43430425	Rod_OCR|Cone_OCR|AC_OCR|BC_OCR|RGC_OCR|MG_OCR|Astro_OCR;
chr12:62941429-62942305	Cone_OCR;Cone_specific_OCR;Cone_dar_OCR;
chr10:70407849-70408033	MG_OCR;MG_specific_OCR;
chr4:11481723-11482064	BC_OCR;BC_specific_OCR;
chr10:58345376-58346485	HC_OCR;HC_specific_OCR;
chr3:2219056-2220966	Rod_OCR|Cone_OCR|AC_OCR|BC_OCR|MG_OCR;BC_dar_OCR;
chr6:140526881-140527418	HC_OCR;HC_specific_OCR;
chr1:204839260-204840146	AC_OCR|MG_OCR|Astro_OCR;
chr14:67836752-67836940	Cone_OCR;Cone_specific_OCR;
chr11:35485826-35486416	Rod_OCR|AC_OCR|BC_OCR|MG_OCR;
chr1:9434446-9435553	Rod_OCR|Cone_OCR;
chr10:77863016-77863601	AC_OCR|RGC_OCR;
chr15:39751860-39752500	Rod_OCR|Cone_OCR|BC_OCR;
chr3:150473628-150474466	HC_OCR;HC_specific_OCR;HC_dar_OCR;
chr14:69222536-69223340	AC_OCR|HC_OCR|MG_OCR;
chr13:106756169-106757048	MG_OCR|Astro_OCR;MG_dar_OCR|Astro_dar_OCR;
chr11:116856967-116857778	Rod_OCR|Cone_OCR;
chr16:59790444-59791639	Rod_OCR|Cone_OCR|BC_OCR;
chr8:87663140-87663356	HC_OCR;HC_specific_OCR;
chr1:91136668-91138026	AC_OCR;AC_specific_OCR;AC_dar_OCR;
chr14:62292949-62294011	AC_OCR;AC_specific_OCR;
chr2:60013668-60014056	RGC_OCR;RGC_specific_OCR;RGC_dar_OCR;
chr16:739757-740872	Rod_OCR|Cone_OCR|AC_OCR|BC_OCR|RGC_OCR|HC_OCR|MG_OCR|Astro_OCR;
chr21:46744738-46745013	BC_OCR;BC_specific_OCR;
chr9:31211118-31211473	BC_OCR;BC_specific_OCR;
chr9:73552707-73552930	AC_OCR;AC_specific_OCR;
chr17:47773595-47774269	Cone_OCR|BC_OCR;
chr13:99189322-99189502	Cone_OCR;Cone_specific_OCR;
chr1:19218335-19218966	AC_OCR|RGC_OCR;RGC_dar_OCR;
chr1:162168745-162168939	Cone_OCR;Cone_specific_OCR;
chr2:76158466-76158763	AC_OCR;AC_specific_OCR;
chr6:106525871-106526084	RGC_OCR;RGC_specific_OCR;
chr6:5132606-5133659	AC_OCR|RGC_OCR|MG_OCR|Astro_OCR;RGC_dar_OCR|Astro_dar_OCR;
chr8:105737575-105737989	RGC_OCR;RGC_specific_OCR;
chr9:112005065-112005483	BC_OCR;BC_specific_OCR;
chr12:46393888-46394784	Rod_OCR;Rod_specific_OCR;
chr8:62600508-62601542	Rod_OCR|Cone_OCR|AC_OCR;Rod_dar_OCR;
chr8:56211623-56212002	AC_OCR|MG_OCR;
chr22:42709875-42710894	AC_OCR|BC_OCR|RGC_OCR|HC_OCR|MG_OCR;
chr19:45186765-45187306	Rod_OCR;Rod_specific_OCR;
chr7:85455567-85455861	RGC_OCR;RGC_specific_OCR;
chr18:32130857-32131751	Rod_OCR|Cone_OCR|AC_OCR|BC_OCR|RGC_OCR|HC_OCR|MG_OCR;
chr8:67508049-67508468	RGC_OCR;RGC_specific_OCR;
chr13:42503229-42503713	Rod_OCR|Cone_OCR;
chr6:159465852-159466125	AC_OCR;AC_specific_OCR;
chr6:58522024-58522872	AC_OCR|BC_OCR;
chr15:52016918-52017466	Rod_OCR|Cone_OCR;Cone_dar_OCR;
chr6:111896743-111896950	Astro_OCR;Astro_specific_OCR;Astro_dar_OCR;
chr12:95177223-95177987	AC_OCR;AC_specific_OCR;
chr3:52341492-52342176	AC_OCR|HC_OCR|MG_OCR;
chr1:180935688-180936532	Rod_OCR|Cone_OCR|BC_OCR;
chr3:42228600-42230051	AC_OCR|HC_OCR;
chr3:82125010-82125237	AC_OCR;AC_specific_OCR;
chr22:34075790-34076284	Rod_OCR;Rod_specific_OCR;
chr10:111894583-111894969	HC_OCR;HC_specific_OCR;HC_dar_OCR;
chr2:30818298-30818951	Cone_OCR;Cone_specific_OCR;
chr11:34211027-34211772	Rod_OCR|Cone_OCR;
chr1:82358825-82359304	AC_OCR|HC_OCR;
chr1:96144616-96145296	AC_OCR;AC_specific_OCR;
chr7:42657318-42657655	MG_OCR;MG_specific_OCR;
chr1:165323298-165323763	Cone_OCR|BC_OCR;
chr12:108257328-108258788	AC_OCR|BC_OCR|RGC_OCR|HC_OCR;RGC_dar_OCR|HC_dar_OCR;
chr20:25125723-25126303	AC_OCR|BC_OCR;BC_dar_OCR;
chr17:80076257-80076465	Astro_OCR;Astro_specific_OCR;
chr15:77996632-77998037	Rod_OCR|Cone_OCR|BC_OCR|HC_OCR;
chr3:177487976-177488919	AC_OCR|MG_OCR;
chr2:19495905-19496217	AC_OCR;AC_specific_OCR;
chr14:68154232-68154782	Rod_OCR;Rod_specific_OCR;
chr11:42891953-42892335	AC_OCR|HC_OCR;
chr12:99147611-99148324	AC_OCR|RGC_OCR|HC_OCR;AC_dar_OCR|RGC_dar_OCR;
chr10:82011501-82011784	AC_OCR;AC_specific_OCR;
chr17:70679722-70680319	RGC_OCR|Astro_OCR;Astro_dar_OCR;
chr11:76027589-76028511	HC_OCR;HC_specific_OCR;HC_dar_OCR;
chr2:57712793-57713532	AC_OCR;AC_specific_OCR;
chr9:14677302-14677639	BC_OCR;BC_specific_OCR;
chr11:68537760-68538488	Cone_OCR;Cone_specific_OCR;
chr2:89950153-89950349	AC_OCR;AC_specific_OCR;
chr1:215277028-215277877	BC_OCR;BC_specific_OCR;
chr14:106083540-106084384	Cone_OCR|BC_OCR|HC_OCR;
chr1:186189137-186190243	AC_OCR|HC_OCR|MG_OCR;MG_dar_OCR;
chr5:153775253-153775570	AC_OCR;AC_specific_OCR;
chr17:28717551-28718187	Rod_OCR|Cone_OCR|BC_OCR;
chr13:40414393-40414657	RGC_OCR;RGC_specific_OCR;
chr16:4202248-4202660	AC_OCR|RGC_OCR;
chr17:57886647-57886902	Rod_OCR;Rod_specific_OCR;
chr16:23404470-23404780	Astro_OCR;Astro_specific_OCR;Astro_dar_OCR;
chr11:16120465-16120669	AC_OCR;AC_specific_OCR;
chr1:54389967-54390615	AC_OCR|MG_OCR;MG_dar_OCR;
chr1:23462433-23463290	HC_OCR;HC_specific_OCR;
chr18:4285621-4286708	AC_OCR;AC_specific_OCR;
chr20:30516727-30517039	Cone_OCR;Cone_specific_OCR;
chr1:154674040-154674395	AC_OCR;AC_specific_OCR;
chr4:44437696-44438170	Rod_OCR;Rod_specific_OCR;
chr12:27735582-27735950	AC_OCR;AC_specific_OCR;
chr2:217694116-217694683	AC_OCR|RGC_OCR|HC_OCR|MG_OCR;RGC_dar_OCR;
chr3:74891109-74892152	AC_OCR|BC_OCR;AC_dar_OCR;
chr8:128930981-128931286	RGC_OCR;RGC_specific_OCR;
chr5:107342861-107343083	MG_OCR;MG_specific_OCR;
chr9:31843412-31844051	HC_OCR;HC_specific_OCR;
chr1:18439140-18439373	BC_OCR;BC_specific_OCR;BC_dar_OCR;
chr8:135416252-135416437	RGC_OCR;RGC_specific_OCR;
chr17:31978577-31979114	AC_OCR|BC_OCR;
chr5:161285010-161286507	AC_OCR|BC_OCR;
chr18:55968645-55968965	Cone_OCR|AC_OCR;
chr18:3931130-3931689	BC_OCR;BC_specific_OCR;
chr14:79811524-79811987	AC_OCR;AC_specific_OCR;
chr12:19309392-19310662	Rod_OCR|Cone_OCR|AC_OCR|RGC_OCR;
chr6:89744414-89746018	AC_OCR|BC_OCR|RGC_OCR|HC_OCR|MG_OCR|Astro_OCR;AC_dar_OCR|RGC_dar_OCR|MG_dar_OCR|Astro_dar_OCR;
chr12:27156324-27157589	Rod_OCR|Cone_OCR|AC_OCR|BC_OCR;BC_dar_OCR;
chr21:45702760-45704209	Rod_OCR|Cone_OCR;
chr6:14932877-14933888	MG_OCR|Astro_OCR;Astro_dar_OCR;
chr3:66499336-66500093	BC_OCR|RGC_OCR|HC_OCR;
chr11:83643699-83645003	AC_OCR;AC_specific_OCR;AC_dar_OCR;
chr4:117873765-117874326	AC_OCR|RGC_OCR;RGC_dar_OCR;
chr4:187799503-187799775	AC_OCR;AC_specific_OCR;
chr16:3028292-3028528	Cone_OCR;Cone_specific_OCR;Cone_dar_OCR;
chr1:205832020-205833638	Rod_OCR|Cone_OCR;Rod_dar_OCR|Cone_dar_OCR;
chr2:129285561-129285938	RGC_OCR;RGC_specific_OCR;RGC_dar_OCR;
chrX:135129485-135129812	AC_OCR;AC_specific_OCR;
chr4:9884699-9884951	HC_OCR;HC_specific_OCR;
chr5:49836501-49837824	Rod_OCR|Cone_OCR|BC_OCR;Rod_dar_OCR;
chr4:160137480-160138532	MG_OCR;MG_specific_OCR;MG_dar_OCR;
chr9:21047284-21047587	AC_OCR;AC_specific_OCR;
chr17:2356262-2356913	RGC_OCR;RGC_specific_OCR;
chr1:227171610-227174190	AC_OCR|BC_OCR|HC_OCR;HC_dar_OCR;
chr10:13425235-13425678	Cone_OCR;Cone_specific_OCR;
chr4:66649482-66650117	BC_OCR;BC_specific_OCR;BC_dar_OCR;
chr16:62850670-62851399	MG_OCR;MG_specific_OCR;
chr6:133689739-133690099	AC_OCR|BC_OCR;
chr1:75601737-75602551	Rod_OCR|Cone_OCR|AC_OCR|MG_OCR;
chr18:45038489-45040617	Rod_OCR|AC_OCR|BC_OCR|HC_OCR;
chr7:144813409-144813673	RGC_OCR;RGC_specific_OCR;RGC_dar_OCR;
chr4:79547512-79547761	MG_OCR;MG_specific_OCR;
chr17:74835525-74838923	Rod_OCR|Cone_OCR|AC_OCR|BC_OCR|RGC_OCR|MG_OCR;Rod_dar_OCR;
chr4:189560728-189561253	AC_OCR|BC_OCR|HC_OCR|MG_OCR;HC_dar_OCR;
chr17:30536603-30537454	BC_OCR;BC_specific_OCR;
chr5:176738487-176739897	Rod_OCR|Cone_OCR|AC_OCR|BC_OCR|RGC_OCR|HC_OCR|MG_OCR|Astro_OCR;
chr4:59469879-59470077	RGC_OCR;RGC_specific_OCR;
chr2:131841610-131841846	Rod_OCR;Rod_specific_OCR;
chr11:115498001-115499080	Rod_OCR|Cone_OCR|AC_OCR|BC_OCR;Rod_dar_OCR;
chr1:102372681-102373299	AC_OCR|BC_OCR|RGC_OCR|HC_OCR;RGC_dar_OCR;
chr6:46252036-46252703	AC_OCR|RGC_OCR|HC_OCR|MG_OCR;
chr12:42605172-42605620	Rod_OCR;Rod_specific_OCR;
chr6:36628287-36629515	AC_OCR|RGC_OCR|MG_OCR|Astro_OCR;MG_dar_OCR|Astro_dar_OCR;
chr16:51573066-51575154	BC_OCR|Astro_OCR;
chr2:47431760-47433703	AC_OCR|BC_OCR|RGC_OCR;BC_dar_OCR;
chr11:74442299-74442847	BC_OCR|MG_OCR;
chr12:2087732-2087959	AC_OCR;AC_specific_OCR;
chr11:129061339-129062679	AC_OCR|HC_OCR;AC_dar_OCR;
chr5:13866943-13867943	Rod_OCR|BC_OCR;
chr8:109455045-109456585	Rod_OCR|Cone_OCR|AC_OCR|BC_OCR|RGC_OCR|HC_OCR|MG_OCR|Astro_OCR;
chr5:3287395-3287666	RGC_OCR;RGC_specific_OCR;
chr14:89758673-89760171	AC_OCR|BC_OCR|HC_OCR;
chr11:934324-935888	Rod_OCR|Cone_OCR;Rod_dar_OCR;
chr1:160083057-160084427	BC_OCR|HC_OCR|MG_OCR|Astro_OCR;HC_dar_OCR|Astro_dar_OCR;
chr18:32397715-32398356	AC_OCR|Astro_OCR;Astro_dar_OCR;
chr20:45968823-45969208	Rod_OCR|Cone_OCR;Cone_dar_OCR;
chr9:97695216-97695786	AC_OCR|RGC_OCR;RGC_dar_OCR;
chr9:119845640-119846156	AC_OCR;AC_specific_OCR;
chr20:57786262-57786607	HC_OCR;HC_specific_OCR;
chr9:75731139-75731330	HC_OCR;HC_specific_OCR;
chr6:46800681-46800999	MG_OCR;MG_specific_OCR;
chr22:17628361-17628656	AC_OCR;AC_specific_OCR;
chr5:141221105-141221869	MG_OCR;MG_specific_OCR;MG_dar_OCR;
chr16:12424528-12425189	Cone_OCR|AC_OCR|MG_OCR|Astro_OCR;Astro_dar_OCR;
chr9:132949123-132950079	AC_OCR|RGC_OCR|HC_OCR|Astro_OCR;AC_dar_OCR|RGC_dar_OCR|HC_dar_OCR|Astro_dar_OCR;
chr15:63623907-63624107	AC_OCR;AC_specific_OCR;
chr7:23510110-23511258	Rod_OCR|Cone_OCR;
chr12:101945387-101946734	AC_OCR|BC_OCR;
chr21:46767194-46768389	AC_OCR|BC_OCR|RGC_OCR|HC_OCR;
chr9:131159278-131160007	Cone_OCR|BC_OCR;
chr12:51405897-51406085	BC_OCR;BC_specific_OCR;
chr18:32611778-32612621	AC_OCR|BC_OCR|RGC_OCR;RGC_dar_OCR;
chr17:12752857-12753617	AC_OCR|RGC_OCR;
chr4:3120126-3120523	Cone_OCR|BC_OCR|HC_OCR;
chr10:129617040-129617941	MG_OCR;MG_specific_OCR;MG_dar_OCR;
chr7:33257271-33257451	RGC_OCR;RGC_specific_OCR;
chr2:12401874-12403674	AC_OCR|RGC_OCR|MG_OCR;AC_dar_OCR|RGC_dar_OCR|MG_dar_OCR;
chr5:50481447-50482499	AC_OCR|BC_OCR|HC_OCR;BC_dar_OCR;
chr10:129167172-129168672	Rod_OCR|Cone_OCR|AC_OCR|BC_OCR|HC_OCR;Cone_dar_OCR;
chr8:15418778-15420653	Rod_OCR|Cone_OCR|AC_OCR|RGC_OCR;Cone_dar_OCR;
chr10:4241761-4242356	AC_OCR;AC_specific_OCR;
chr2:119603745-119604457	Cone_OCR|BC_OCR;
chr12:64519718-64520309	RGC_OCR;RGC_specific_OCR;RGC_dar_OCR;
chr1:98054021-98054624	AC_OCR|BC_OCR;
chr1:211457446-211457683	Rod_OCR;Rod_specific_OCR;
chr11:95998307-95999728	Rod_OCR|Cone_OCR|BC_OCR;
chr20:44764622-44764970	MG_OCR|Astro_OCR;MG_dar_OCR|Astro_dar_OCR;
chr5:120517119-120518149	BC_OCR;BC_specific_OCR;
chr8:64944784-64945665	Rod_OCR|Cone_OCR|BC_OCR;
chr1:96101602-96102753	AC_OCR;AC_specific_OCR;AC_dar_OCR;
chr6:63497062-63497289	HC_OCR;HC_specific_OCR;
chr3:197132523-197133758	Cone_OCR|BC_OCR|MG_OCR|Astro_OCR;MG_dar_OCR|Astro_dar_OCR;
chr12:110154217-110154638	AC_OCR|MG_OCR;
chr3:22253059-22253574	RGC_OCR;RGC_specific_OCR;
chr6:2916525-2917525	AC_OCR;AC_specific_OCR;AC_dar_OCR;
chr1:246663993-246664649	RGC_OCR;RGC_specific_OCR;RGC_dar_OCR;
chr5:122231216-122231408	AC_OCR;AC_specific_OCR;
chr13:86576876-86577683	AC_OCR|BC_OCR;
chr17:69789160-69789340	AC_OCR;AC_specific_OCR;
chr7:39874729-39875375	RGC_OCR;RGC_specific_OCR;
chr4:45097332-45097671	BC_OCR;BC_specific_OCR;
chr6:155989892-155990297	BC_OCR|RGC_OCR;
chr2:166162466-166163166	AC_OCR|BC_OCR|HC_OCR;
chr16:1350682-1351457	Rod_OCR|Cone_OCR|AC_OCR|BC_OCR|RGC_OCR|HC_OCR|MG_OCR;
chr7:104236579-104237599	BC_OCR|HC_OCR|MG_OCR;MG_dar_OCR;
chr13:70747754-70748008	AC_OCR;AC_specific_OCR;
chr14:26968078-26968412	AC_OCR;AC_specific_OCR;
chr4:71352197-71353480	Rod_OCR|Cone_OCR;Rod_dar_OCR;
chr21:40605501-40605838	Rod_OCR;Rod_specific_OCR;
chr1:57166054-57166581	RGC_OCR;RGC_specific_OCR;
chr14:28904068-28904826	Rod_OCR;Rod_specific_OCR;
chr14:67980187-67982667	Rod_OCR|Cone_OCR|AC_OCR|BC_OCR|RGC_OCR|HC_OCR|MG_OCR;Rod_dar_OCR;
chr3:37812481-37812659	MG_OCR;MG_specific_OCR;
chr4:157455154-157455943	BC_OCR|HC_OCR;
chr2:121619053-121619864	AC_OCR|MG_OCR;
chr11:119506144-119507667	Rod_OCR|Cone_OCR|BC_OCR;BC_dar_OCR;
chr10:65288106-65288610	Rod_OCR|HC_OCR;
chr3:85205482-85205986	Rod_OCR|BC_OCR|HC_OCR;
chr5:55482781-55483600	MG_OCR|Astro_OCR;MG_dar_OCR;
chr1:72474930-72476602	Rod_OCR|Cone_OCR|AC_OCR|BC_OCR;
chr7:29328237-29329948	Cone_OCR|AC_OCR|BC_OCR;BC_dar_OCR;
chr7:147839681-147840036	Rod_OCR|Cone_OCR|AC_OCR|BC_OCR|RGC_OCR|MG_OCR;
chr12:25049426-25050037	BC_OCR|HC_OCR;BC_dar_OCR;
chr4:88021119-88021800	Rod_OCR|MG_OCR|Astro_OCR;
chr14:91273472-91273678	RGC_OCR;RGC_specific_OCR;
chr3:174127041-174127745	HC_OCR;HC_specific_OCR;HC_dar_OCR;
chr10:13538194-13538453	AC_OCR;AC_specific_OCR;
chr1:174801502-174802432	Cone_OCR|AC_OCR|BC_OCR|HC_OCR;
chr8:88974835-88975147	AC_OCR;AC_specific_OCR;
chr1:8523162-8524078	Rod_OCR|Cone_OCR|AC_OCR|BC_OCR|RGC_OCR|HC_OCR;
chr2:235965367-235965984	BC_OCR;BC_specific_OCR;
chr16:12493842-12494068	Astro_OCR;Astro_specific_OCR;Astro_dar_OCR;
chr3:141279843-141281153	Rod_OCR|AC_OCR|MG_OCR;
chr6:2730311-2733487	Cone_OCR|AC_OCR|BC_OCR|RGC_OCR|MG_OCR|Astro_OCR;RGC_dar_OCR|MG_dar_OCR|Astro_dar_OCR;
chr7:26695238-26696063	AC_OCR|BC_OCR|RGC_OCR|HC_OCR;HC_dar_OCR;
chr9:80408702-80409009	AC_OCR;AC_specific_OCR;
chr20:17570872-17571246	Cone_OCR|AC_OCR|RGC_OCR;
chr7:22930553-22930950	AC_OCR;AC_specific_OCR;
chr2:145083946-145084548	AC_OCR|HC_OCR;
chr13:24160219-24161223	AC_OCR|RGC_OCR|HC_OCR;RGC_dar_OCR|HC_dar_OCR;
chr1:3721935-3722524	Cone_OCR;Cone_specific_OCR;
chr14:88946094-88946596	Rod_OCR;Rod_specific_OCR;
chr1:144989754-144989946	RGC_OCR;RGC_specific_OCR;
chr10:78739918-78740248	BC_OCR;BC_specific_OCR;
chr2:180976923-180977482	RGC_OCR;RGC_specific_OCR;RGC_dar_OCR;
chr2:21579008-21580120	AC_OCR|BC_OCR|HC_OCR;BC_dar_OCR;
chr8:68321157-68322078	Rod_OCR|BC_OCR;
chr7:10019060-10019739	Rod_OCR|Cone_OCR;
chr7:138064366-138064863	Cone_OCR|BC_OCR;
chr11:14095826-14096183	Rod_OCR|BC_OCR|MG_OCR;
chr22:43781473-43782176	Rod_OCR|Cone_OCR|AC_OCR|BC_OCR|RGC_OCR|HC_OCR|MG_OCR;
chr3:185047913-185048844	Cone_OCR;Cone_specific_OCR;Cone_dar_OCR;
chr12:93929862-93931316	AC_OCR|BC_OCR|RGC_OCR|HC_OCR;AC_dar_OCR|BC_dar_OCR|RGC_dar_OCR|HC_dar_OCR;
chr13:65198417-65199378	AC_OCR;AC_specific_OCR;
chr12:18424045-18424319	RGC_OCR;RGC_specific_OCR;
chr6:97500823-97501221	AC_OCR|RGC_OCR|HC_OCR;
chr11:64767671-64769684	Rod_OCR|Cone_OCR|BC_OCR;
chr9:2260241-2261340	AC_OCR|MG_OCR|Astro_OCR;MG_dar_OCR|Astro_dar_OCR;
chr7:132952424-132952659	Cone_OCR;Cone_specific_OCR;
chr1:120156284-120157070	Rod_OCR|Cone_OCR|AC_OCR|BC_OCR|HC_OCR|MG_OCR|Astro_OCR;
chr1:221922595-221922789	RGC_OCR;RGC_specific_OCR;
chr4:185673361-185673605	Rod_OCR;Rod_specific_OCR;
chr8:11921254-11921508	Rod_OCR|MG_OCR;
chr7:302552-304356	Rod_OCR|Cone_OCR|AC_OCR|BC_OCR|RGC_OCR|HC_OCR|MG_OCR;Rod_dar_OCR;
chr1:9302231-9303317	Cone_OCR|AC_OCR|BC_OCR|RGC_OCR|MG_OCR|Astro_OCR;Cone_dar_OCR|RGC_dar_OCR|Astro_dar_OCR;
chr3:155599630-155600376	Cone_OCR|AC_OCR|BC_OCR;
chr1:60637579-60637760	AC_OCR;AC_specific_OCR;
chr2:125177803-125178436	Cone_OCR;Cone_specific_OCR;Cone_dar_OCR;
chr12:91657669-91658217	AC_OCR;AC_specific_OCR;
chr2:95522569-95524076	Rod_OCR|Cone_OCR|AC_OCR|BC_OCR|RGC_OCR|HC_OCR;
chr21:32740698-32740956	AC_OCR|MG_OCR;
chr7:113050639-113051550	AC_OCR|BC_OCR|RGC_OCR;
chr2:148684670-148685157	AC_OCR|BC_OCR;
chr13:94523302-94523812	BC_OCR;BC_specific_OCR;
chr7:53473508-53473967	Rod_OCR|Cone_OCR;
chr19:33886912-33887129	Astro_OCR;Astro_specific_OCR;
chr8:117538336-117538512	AC_OCR;AC_specific_OCR;
chr7:40026590-40026936	Rod_OCR;Rod_specific_OCR;
chrX:13017343-13017830	HC_OCR;HC_specific_OCR;
chr5:90551070-90551311	AC_OCR;AC_specific_OCR;
chr13:41063043-41064399	AC_OCR|BC_OCR;
chr1:100241649-100242202	HC_OCR|MG_OCR;
chr16:74777292-74778156	RGC_OCR;RGC_specific_OCR;RGC_dar_OCR;
chr4:186092907-186093088	Rod_OCR;Rod_specific_OCR;
chr8:131336925-131337291	AC_OCR|HC_OCR;
chr2:7257091-7257852	AC_OCR;AC_specific_OCR;
chr10:64578525-64578708	MG_OCR;MG_specific_OCR;
chr8:138154435-138155261	AC_OCR;AC_specific_OCR;
chr11:129565298-129566555	Rod_OCR|Cone_OCR|AC_OCR|BC_OCR|RGC_OCR|HC_OCR|MG_OCR|Astro_OCR;Cone_dar_OCR;
chr19:50817250-50818806	AC_OCR|BC_OCR;
chr7:76447725-76450328	Rod_OCR|Cone_OCR|BC_OCR;
chr12:125538430-125538653	RGC_OCR;RGC_specific_OCR;RGC_dar_OCR;
chr5:31717622-31718563	AC_OCR;AC_specific_OCR;
chr3:89223026-89223731	Rod_OCR;Rod_specific_OCR;
chr18:19341491-19341748	Cone_OCR;Cone_specific_OCR;
chr3:124896429-124897251	Rod_OCR|Cone_OCR|BC_OCR;
chrX:135183887-135184223	AC_OCR;AC_specific_OCR;
chr6:121096868-121097468	AC_OCR;AC_specific_OCR;
chr8:41533262-41533638	RGC_OCR;RGC_specific_OCR;RGC_dar_OCR;
chr3:61976810-61977684	BC_OCR;BC_specific_OCR;
chr10:75617772-75618418	RGC_OCR;RGC_specific_OCR;
chr7:3761741-3762634	Cone_OCR|AC_OCR|BC_OCR|RGC_OCR|HC_OCR;BC_dar_OCR|RGC_dar_OCR;
chr15:38176962-38177800	RGC_OCR;RGC_specific_OCR;RGC_dar_OCR;
chr15:65116065-65116754	Rod_OCR|AC_OCR|BC_OCR|RGC_OCR|MG_OCR;
chrX:49856017-49856442	BC_OCR;BC_specific_OCR;
chr16:296341-296717	Rod_OCR;Rod_specific_OCR;
chr7:32294340-32296925	Rod_OCR|Cone_OCR|BC_OCR|Astro_OCR;Cone_dar_OCR;
chr2:39544938-39545256	RGC_OCR;RGC_specific_OCR;
chr2:26117355-26118219	AC_OCR;AC_specific_OCR;
chr7:122410546-122412190	Rod_OCR|Cone_OCR|AC_OCR|BC_OCR|RGC_OCR;
chr6:103358210-103358481	Rod_OCR;Rod_specific_OCR;
chr6:101177912-101178921	AC_OCR|RGC_OCR|HC_OCR;AC_dar_OCR|RGC_dar_OCR;
chr6:157246316-157246547	Rod_OCR;Rod_specific_OCR;
chr10:123462116-123462308	HC_OCR;HC_specific_OCR;
chr1:201271182-201272138	Rod_OCR;Rod_specific_OCR;
chr9:74307155-74307564	MG_OCR;MG_specific_OCR;
chr7:154238137-154239732	BC_OCR;BC_specific_OCR;BC_dar_OCR;
chr6:96135463-96136241	AC_OCR|BC_OCR;
chr10:89896179-89897153	RGC_OCR|HC_OCR;RGC_dar_OCR;
chr6:102067744-102068139	AC_OCR;AC_specific_OCR;
chr17:56095182-56095349	Rod_OCR;Rod_specific_OCR;
chr8:38853420-38855490	Rod_OCR|Cone_OCR|AC_OCR|BC_OCR|RGC_OCR|HC_OCR|MG_OCR|Astro_OCR;
chr10:77411032-77412432	Rod_OCR|Cone_OCR|AC_OCR|BC_OCR|RGC_OCR;RGC_dar_OCR;
chr13:44278517-44278851	AC_OCR|RGC_OCR;
chr20:15527632-15528223	AC_OCR;AC_specific_OCR;
chr4:120352255-120353119	AC_OCR|HC_OCR|MG_OCR;
chr3:153074874-153075499	MG_OCR;MG_specific_OCR;
chr15:40336724-40338081	Rod_OCR|Cone_OCR|AC_OCR|BC_OCR|RGC_OCR|HC_OCR|MG_OCR|Astro_OCR;
chr4:169226069-169226521	AC_OCR|MG_OCR;
chr11:73094068-73094841	AC_OCR|HC_OCR|MG_OCR;HC_dar_OCR|MG_dar_OCR;
chr8:131034022-131034434	RGC_OCR;RGC_specific_OCR;RGC_dar_OCR;
chr2:20578562-20579416	Rod_OCR|Cone_OCR|AC_OCR|BC_OCR|RGC_OCR|HC_OCR|MG_OCR|Astro_OCR;MG_dar_OCR|Astro_dar_OCR;
chr11:4089594-4090396	Rod_OCR|Cone_OCR;
chr3:45614268-45614863	HC_OCR;HC_specific_OCR;
chr7:53653886-53654223	AC_OCR;AC_specific_OCR;
chr3:176231952-176232603	Rod_OCR|Cone_OCR;
chr9:80981098-80981509	AC_OCR;AC_specific_OCR;
chr1:185818171-185818613	HC_OCR;HC_specific_OCR;
chr13:25611096-25611902	Rod_OCR|Cone_OCR|AC_OCR|BC_OCR|RGC_OCR|HC_OCR|MG_OCR|Astro_OCR;RGC_dar_OCR;
chr12:112279131-112280820	Rod_OCR|Cone_OCR|AC_OCR|BC_OCR|RGC_OCR|HC_OCR|MG_OCR|Astro_OCR;
chr8:135937969-135938643	AC_OCR|BC_OCR;
chr13:81164500-81165618	BC_OCR;BC_specific_OCR;BC_dar_OCR;
chr13:73209035-73209594	AC_OCR;AC_specific_OCR;
chr11:24370445-24371131	AC_OCR|RGC_OCR;
chr8:5353137-5353645	AC_OCR;AC_specific_OCR;
chr14:100740623-100740948	Rod_OCR|Cone_OCR;
chr6:163834161-163837204	Rod_OCR|Cone_OCR|AC_OCR|BC_OCR|RGC_OCR|HC_OCR|MG_OCR|Astro_OCR;
chr2:139320905-139321957	Rod_OCR|Cone_OCR;Rod_dar_OCR;
chr17:77719970-77720222	MG_OCR;MG_specific_OCR;
chr20:44847275-44847509	BC_OCR;BC_specific_OCR;
chr1:70769547-70769823	Rod_OCR;Rod_specific_OCR;
chr8:145733503-145735606	Rod_OCR|Cone_OCR|AC_OCR|BC_OCR|RGC_OCR|HC_OCR|MG_OCR|Astro_OCR;
chr1:8920936-8921352	MG_OCR;MG_specific_OCR;
chr5:66683608-66684148	Cone_OCR;Cone_specific_OCR;Cone_dar_OCR;
chr6:37864063-37864638	Rod_OCR;Rod_specific_OCR;
chr3:37595686-37595891	RGC_OCR;RGC_specific_OCR;
chr4:79011098-79011963	AC_OCR|BC_OCR|RGC_OCR;RGC_dar_OCR;
chr18:72609765-72610173	AC_OCR;AC_specific_OCR;
chr3:7654992-7655330	AC_OCR;AC_specific_OCR;
chr4:43566541-43568215	Rod_OCR|Cone_OCR|AC_OCR|BC_OCR;
chr3:119770336-119770597	Rod_OCR|BC_OCR;
chr4:25309050-25309589	MG_OCR;MG_specific_OCR;
chr18:10094275-10094829	AC_OCR;AC_specific_OCR;AC_dar_OCR;
chr1:6415282-6415542	AC_OCR;AC_specific_OCR;
chr7:13564784-13565172	AC_OCR|BC_OCR|MG_OCR;
chr1:204275415-204275604	AC_OCR;AC_specific_OCR;
chr5:99726247-99726572	Rod_OCR|AC_OCR;
chr12:133021490-133022364	BC_OCR|MG_OCR;MG_dar_OCR;
chr5:124682784-124683238	AC_OCR|MG_OCR;
chr3:197686458-197687893	Rod_OCR|Cone_OCR|AC_OCR|BC_OCR|RGC_OCR|HC_OCR|MG_OCR|Astro_OCR;
chr9:27684543-27685250	MG_OCR;MG_specific_OCR;
chr19:28533342-28533545	MG_OCR;MG_specific_OCR;
chr14:22974806-22976027	Rod_OCR|Cone_OCR|AC_OCR;Rod_dar_OCR;
chr19:47730287-47730737	BC_OCR|RGC_OCR;
chr10:27360771-27362777	Rod_OCR|Cone_OCR;
chr4:175912738-175913275	Rod_OCR|Cone_OCR|BC_OCR;
chr5:102235469-102235816	AC_OCR;AC_specific_OCR;
chr21:33364134-33365484	AC_OCR|MG_OCR;AC_dar_OCR|MG_dar_OCR;
chr12:130082028-130082742	BC_OCR;BC_specific_OCR;
chr3:88437857-88438028	AC_OCR;AC_specific_OCR;
chr4:53469341-53469908	AC_OCR;AC_specific_OCR;
chr9:111674381-111674714	Rod_OCR;Rod_specific_OCR;
chr17:43646947-43647216	Rod_OCR;Rod_specific_OCR;
chr7:9216179-9216429	BC_OCR;BC_specific_OCR;
chr4:155057844-155058049	AC_OCR;AC_specific_OCR;
chr11:121221584-121222394	AC_OCR|BC_OCR;
chrX:4125598-4126168	BC_OCR;BC_specific_OCR;
chr10:56009751-56010523	Rod_OCR|Cone_OCR;
chr10:59098827-59099117	BC_OCR;BC_specific_OCR;
chr7:111701336-111701541	AC_OCR;AC_specific_OCR;
chr2:206941570-206942017	Rod_OCR|Cone_OCR|BC_OCR|MG_OCR;
chr4:117868314-117869162	AC_OCR|RGC_OCR|HC_OCR|MG_OCR;
chr2:218715973-218716597	AC_OCR|HC_OCR|MG_OCR|Astro_OCR;Astro_dar_OCR;
chr18:1499257-1499510	BC_OCR;BC_specific_OCR;
chr2:229759047-229759253	Rod_OCR;Rod_specific_OCR;
chr16:54094902-54095958	AC_OCR|RGC_OCR|HC_OCR;
chr9:4713900-4715116	Rod_OCR|Cone_OCR|AC_OCR|BC_OCR|RGC_OCR|HC_OCR|MG_OCR;Cone_dar_OCR;
chr8:53560015-53561302	Cone_OCR;Cone_specific_OCR;
chr2:27122509-27122706	Rod_OCR;Rod_specific_OCR;
chr11:7743767-7743982	Rod_OCR;Rod_specific_OCR;
chr5:139666947-139667154	RGC_OCR;RGC_specific_OCR;
chr16:10476238-10476722	Cone_OCR;Cone_specific_OCR;
chr6:110573999-110574657	HC_OCR;HC_specific_OCR;HC_dar_OCR;
chr21:28120571-28120902	AC_OCR;AC_specific_OCR;
chr5:125312744-125313178	BC_OCR;BC_specific_OCR;
chr5:174660862-174661616	AC_OCR|HC_OCR;HC_dar_OCR;
chr1:144075721-144076091	AC_OCR;AC_specific_OCR;
chr16:68162692-68163215	MG_OCR|Astro_OCR;Astro_dar_OCR;
chr6:5549479-5549859	Rod_OCR|BC_OCR;
chr1:17997810-17998797	AC_OCR|BC_OCR|HC_OCR;HC_dar_OCR;
chr18:37517442-37517870	HC_OCR;HC_specific_OCR;
chr20:36518729-36519864	BC_OCR;BC_specific_OCR;BC_dar_OCR;
chr19:36560463-36560883	Rod_OCR|BC_OCR;
chr9:135064784-135065116	RGC_OCR;RGC_specific_OCR;RGC_dar_OCR;
chr2:61252726-61253115	Cone_OCR;Cone_specific_OCR;
chr15:50607450-50607622	Rod_OCR;Rod_specific_OCR;
chr1:43397608-43399154	Rod_OCR|AC_OCR|HC_OCR|MG_OCR;HC_dar_OCR|MG_dar_OCR;
chr17:9972063-9972805	Cone_OCR;Cone_specific_OCR;Cone_dar_OCR;
chrX:3837492-3839143	AC_OCR|BC_OCR|RGC_OCR;
chr12:113131762-113132488	AC_OCR|RGC_OCR|HC_OCR;
chr5:169372549-169373329	AC_OCR|Astro_OCR;Astro_dar_OCR;
chr4:115130501-115130807	HC_OCR;HC_specific_OCR;
chr1:38963622-38964822	AC_OCR|HC_OCR|MG_OCR;AC_dar_OCR|MG_dar_OCR;
chr18:6261450-6262027	Cone_OCR;Cone_specific_OCR;
chr10:16197475-16198350	AC_OCR;AC_specific_OCR;
chr7:143961539-143961857	RGC_OCR;RGC_specific_OCR;
chr1:229801775-229802011	BC_OCR;BC_specific_OCR;
chr3:160575100-160575825	BC_OCR;BC_specific_OCR;
chr13:83598288-83598771	AC_OCR;AC_specific_OCR;
chr11:11091357-11091835	AC_OCR|HC_OCR;
chr8:30904684-30905904	MG_OCR;MG_specific_OCR;MG_dar_OCR;
chr10:48370108-48371646	AC_OCR|RGC_OCR;
chr14:99850943-99851323	AC_OCR;AC_specific_OCR;
chr4:150998801-151001046	Rod_OCR|Cone_OCR|AC_OCR|BC_OCR|RGC_OCR|HC_OCR|MG_OCR|Astro_OCR;
chr2:96519841-96520254	Cone_OCR|AC_OCR|BC_OCR;
chr10:106999635-106999881	AC_OCR|Astro_OCR;
chr3:23876650-23877565	Rod_OCR|BC_OCR;
chr10:12828668-12829059	Rod_OCR;Rod_specific_OCR;
chr9:19718018-19719231	Cone_OCR|AC_OCR|BC_OCR|RGC_OCR|HC_OCR;Cone_dar_OCR;
chr22:50731234-50731456	AC_OCR;AC_specific_OCR;
chr22:45089317-45090189	AC_OCR|BC_OCR|RGC_OCR;BC_dar_OCR;
chr7:88983730-88984046	Cone_OCR;Cone_specific_OCR;
chr11:101752257-101752884	AC_OCR|RGC_OCR;
chr7:133594751-133594946	Rod_OCR;Rod_specific_OCR;
chr1:169787945-169788561	Rod_OCR;Rod_specific_OCR;
chr11:17390359-17390800	RGC_OCR;RGC_specific_OCR;RGC_dar_OCR;
chr1:42381822-42381993	Astro_OCR;Astro_specific_OCR;Astro_dar_OCR;
chr2:234061169-234061730	MG_OCR|Astro_OCR;MG_dar_OCR|Astro_dar_OCR;
chr9:16976904-16977502	Rod_OCR|Cone_OCR;
chr15:77899386-77900566	Rod_OCR|Cone_OCR|AC_OCR|BC_OCR|RGC_OCR|MG_OCR;Rod_dar_OCR;
chr3:186733789-186734073	MG_OCR;MG_specific_OCR;
chr10:18475743-18475973	HC_OCR;HC_specific_OCR;
chr3:182958104-182959401	Cone_OCR;Cone_specific_OCR;Cone_dar_OCR;
chr3:53359208-53359432	RGC_OCR;RGC_specific_OCR;
chr3:85577183-85577375	AC_OCR;AC_specific_OCR;
chr5:53513697-53514528	Rod_OCR|Cone_OCR|AC_OCR|BC_OCR|MG_OCR;Cone_dar_OCR;
chr5:147365079-147366196	Rod_OCR|AC_OCR|MG_OCR|Astro_OCR;Astro_dar_OCR;
chr2:2230794-2231343	RGC_OCR;RGC_specific_OCR;RGC_dar_OCR;
chr4:141264481-141264801	RGC_OCR;RGC_specific_OCR;
chr4:189384521-189384887	AC_OCR;AC_specific_OCR;
chr16:79076071-79076561	HC_OCR;HC_specific_OCR;HC_dar_OCR;
chr4:7376791-7378946	Rod_OCR|Cone_OCR|AC_OCR|BC_OCR|RGC_OCR|HC_OCR|MG_OCR|Astro_OCR;BC_dar_OCR;
chr16:11000771-11001674	RGC_OCR|MG_OCR|Astro_OCR;MG_dar_OCR|Astro_dar_OCR;
chr4:143501774-143502162	BC_OCR;BC_specific_OCR;
chr17:4634029-4635585	Rod_OCR|Cone_OCR|AC_OCR|BC_OCR|RGC_OCR|HC_OCR|MG_OCR|Astro_OCR;
chr10:68740040-68740592	AC_OCR;AC_specific_OCR;
chr1:9509309-9509729	AC_OCR|MG_OCR;
chr21:38547219-38547976	Rod_OCR|Cone_OCR;
chr10:86096129-86097331	Rod_OCR|Cone_OCR|AC_OCR|BC_OCR;
chr18:20798274-20798616	Rod_OCR|Cone_OCR;
chr4:37643528-37643928	AC_OCR;AC_specific_OCR;
chr5:115481104-115481692	Cone_OCR;Cone_specific_OCR;
chr6:65521101-65521706	Cone_OCR|AC_OCR|RGC_OCR;
chr4:120438791-120439788	AC_OCR|RGC_OCR|HC_OCR;
chr9:91547393-91548093	AC_OCR|HC_OCR;AC_dar_OCR;
chr6:119511352-119511678	AC_OCR|BC_OCR;
chr20:53706717-53707405	AC_OCR;AC_specific_OCR;
chr5:121133308-121133649	Rod_OCR;Rod_specific_OCR;
chr18:15253284-15253969	MG_OCR;MG_specific_OCR;
chr1:59861499-59861677	AC_OCR;AC_specific_OCR;
chr5:30228389-30228587	RGC_OCR;RGC_specific_OCR;
chr16:7440697-7443258	Rod_OCR|Cone_OCR|BC_OCR|RGC_OCR;
chr3:129884880-129885357	BC_OCR;BC_specific_OCR;
chr2:50179479-50180221	HC_OCR|MG_OCR;
chr10:86114384-86114597	RGC_OCR;RGC_specific_OCR;
chr18:45675498-45675948	Rod_OCR;Rod_specific_OCR;
chr7:1909116-1909449	HC_OCR;HC_specific_OCR;
chr12:31819709-31820215	Rod_OCR|Cone_OCR;
chr22:18075596-18075825	Rod_OCR;Rod_specific_OCR;
chr8:30587727-30588044	MG_OCR;MG_specific_OCR;
chr6:99407667-99407854	AC_OCR;AC_specific_OCR;
chr4:42534103-42535877	Rod_OCR|AC_OCR|HC_OCR;
chr1:110345338-110346470	AC_OCR|MG_OCR;
chr20:42159158-42160308	AC_OCR|BC_OCR;
chr17:64172978-64173434	Rod_OCR;Rod_specific_OCR;
chr14:55104462-55105162	Cone_OCR|AC_OCR|BC_OCR|RGC_OCR;
chr13:40064449-40065230	AC_OCR|BC_OCR;
chr7:137074652-137075425	BC_OCR;BC_specific_OCR;BC_dar_OCR;
chr7:124450562-124451232	MG_OCR|Astro_OCR;MG_dar_OCR;
chr3:33455848-33456788	Cone_OCR|BC_OCR;
chr9:9442085-9442294	Rod_OCR|Cone_OCR|AC_OCR|BC_OCR|HC_OCR|MG_OCR;
chr15:25722969-25724159	AC_OCR|HC_OCR;AC_dar_OCR;
chr8:73471497-73471802	Cone_OCR;Cone_specific_OCR;
chr13:90962259-90962445	Rod_OCR;Rod_specific_OCR;
chr14:73602548-73603995	Rod_OCR|Cone_OCR|AC_OCR|BC_OCR|RGC_OCR|HC_OCR|MG_OCR|Astro_OCR;Cone_dar_OCR;
chr21:41900516-41900789	RGC_OCR;RGC_specific_OCR;
chr1:217864001-217864488	Rod_OCR|BC_OCR;
chr8:63846678-63848129	MG_OCR;MG_specific_OCR;
chr2:173614175-173614642	AC_OCR|Astro_OCR;Astro_dar_OCR;
chr7:19704274-19705458	AC_OCR|BC_OCR|RGC_OCR;
chr5:79864928-79866443	AC_OCR;AC_specific_OCR;
chr10:44055932-44056130	AC_OCR;AC_specific_OCR;
chr16:753315-753856	AC_OCR|BC_OCR;BC_dar_OCR;
chr6:14581693-14582072	HC_OCR;HC_specific_OCR;
chr4:160042128-160042571	RGC_OCR;RGC_specific_OCR;RGC_dar_OCR;
chrX:108589067-108589820	AC_OCR|RGC_OCR;RGC_dar_OCR;
chr19:48962175-48962485	BC_OCR;BC_specific_OCR;
chr5:143621163-143621502	AC_OCR;AC_specific_OCR;
chr2:141401465-141401746	AC_OCR;AC_specific_OCR;
chr12:67257484-67257745	AC_OCR|HC_OCR;
chr6:100199350-100200129	AC_OCR|MG_OCR;
chr3:12029982-12030657	Cone_OCR|HC_OCR;
chr10:559997-560782	HC_OCR|MG_OCR|Astro_OCR;MG_dar_OCR|Astro_dar_OCR;
chr5:159796387-159796755	AC_OCR;AC_specific_OCR;
chr1:21386488-21387459	Cone_OCR|BC_OCR;
chr14:94810464-94811164	AC_OCR|MG_OCR;MG_dar_OCR;
chr14:92700679-92702017	BC_OCR;BC_specific_OCR;BC_dar_OCR;
chr1:67169755-67170331	Rod_OCR;Rod_specific_OCR;
chr12:61801665-61802354	BC_OCR|RGC_OCR;
chr12:105723907-105725901	Rod_OCR|Cone_OCR|AC_OCR|BC_OCR|RGC_OCR|HC_OCR|MG_OCR|Astro_OCR;BC_dar_OCR|RGC_dar_OCR|HC_dar_OCR|MG_dar_OCR;
chr5:126299447-126300362	Cone_OCR|AC_OCR|BC_OCR|RGC_OCR|HC_OCR;
chr6:92363586-92364937	AC_OCR|HC_OCR;
chr7:127963286-127964128	RGC_OCR|HC_OCR;RGC_dar_OCR;
chr10:106752753-106753373	AC_OCR|HC_OCR;
chr10:20685187-20685593	BC_OCR;BC_specific_OCR;
chr3:45137531-45137767	MG_OCR;MG_specific_OCR;
chr8:101349502-101349718	AC_OCR|MG_OCR;
chr2:25872349-25872566	HC_OCR;HC_specific_OCR;
chr9:2163472-2163738	Astro_OCR;Astro_specific_OCR;
chr6:168718604-168721014	AC_OCR|BC_OCR|MG_OCR|Astro_OCR;BC_dar_OCR|MG_dar_OCR|Astro_dar_OCR;
chr4:178448693-178449147	AC_OCR;AC_specific_OCR;
chr1:203473563-203474400	Rod_OCR|Cone_OCR|AC_OCR|BC_OCR|RGC_OCR|HC_OCR|MG_OCR|Astro_OCR;
chr2:180045721-180047281	Rod_OCR|Cone_OCR|HC_OCR;
chr17:71489963-71491096	AC_OCR|BC_OCR|RGC_OCR|HC_OCR;
chr11:132126139-132127476	AC_OCR|RGC_OCR;AC_dar_OCR;
chr4:178475927-178476732	AC_OCR|BC_OCR|HC_OCR|MG_OCR;
chr2:86018852-86020435	AC_OCR|RGC_OCR;RGC_dar_OCR;
chr5:177209651-177210668	Rod_OCR|Cone_OCR|AC_OCR|BC_OCR|RGC_OCR|MG_OCR|Astro_OCR;
chr18:7480124-7481398	Rod_OCR|Cone_OCR|BC_OCR;
chr9:70638382-70638814	Cone_OCR;Cone_specific_OCR;
chr15:91152492-91153860	AC_OCR|BC_OCR|MG_OCR;
chr4:129450176-129450649	Astro_OCR;Astro_specific_OCR;Astro_dar_OCR;
chr17:76817025-76817370	MG_OCR;MG_specific_OCR;
chr6:125983546-125983992	MG_OCR;MG_specific_OCR;
chr3:10266485-10267435	Rod_OCR|Cone_OCR|AC_OCR|BC_OCR|RGC_OCR|HC_OCR|MG_OCR|Astro_OCR;
chr2:110073830-110074637	Rod_OCR|Cone_OCR|BC_OCR|HC_OCR;
chr1:51729601-51729852	Rod_OCR;Rod_specific_OCR;
chr8:142549670-142550573	AC_OCR|HC_OCR;
chr13:110581869-110582282	MG_OCR;MG_specific_OCR;
chr18:18539267-18539603	Rod_OCR|Cone_OCR|BC_OCR;
chr4:72278657-72279372	AC_OCR;AC_specific_OCR;
chr7:3385241-3385975	AC_OCR|RGC_OCR;RGC_dar_OCR;
chr10:5674014-5675412	AC_OCR|BC_OCR;
chr4:185264539-185265954	Rod_OCR|Cone_OCR|AC_OCR|BC_OCR|RGC_OCR|HC_OCR|MG_OCR|Astro_OCR;RGC_dar_OCR|HC_dar_OCR;
chr17:18080872-18081728	HC_OCR;HC_specific_OCR;HC_dar_OCR;
chr3:17036299-17037034	Cone_OCR|AC_OCR|HC_OCR;
chr2:60152373-60152772	AC_OCR;AC_specific_OCR;
chr4:135790001-135790649	AC_OCR|BC_OCR|MG_OCR;
chr13:40170939-40171401	AC_OCR;AC_specific_OCR;AC_dar_OCR;
chr12:63099605-63100525	AC_OCR|BC_OCR|RGC_OCR;
chr9:140273318-140273994	Rod_OCR|Cone_OCR|AC_OCR|BC_OCR|HC_OCR|MG_OCR;
chr10:16344732-16346545	Rod_OCR|Cone_OCR;
chr9:113590583-113591167	MG_OCR|Astro_OCR;Astro_dar_OCR;
chr1:76740594-76740910	RGC_OCR;RGC_specific_OCR;
chr8:1628435-1629059	HC_OCR;HC_specific_OCR;
chr16:56713188-56713911	Rod_OCR|Cone_OCR;
chr13:27949737-27950437	Rod_OCR|Cone_OCR|BC_OCR|HC_OCR|MG_OCR;
chr3:47964916-47965946	Cone_OCR|RGC_OCR;RGC_dar_OCR;
chr13:78893082-78893677	RGC_OCR|HC_OCR;HC_dar_OCR;
chr13:53528596-53529849	AC_OCR|BC_OCR|MG_OCR;
chr10:1898966-1899318	AC_OCR;AC_specific_OCR;
chr5:141529063-141529303	AC_OCR;AC_specific_OCR;
chr16:53132557-53134627	Rod_OCR|Cone_OCR|AC_OCR|BC_OCR|RGC_OCR|HC_OCR|MG_OCR|Astro_OCR;Rod_dar_OCR;
chr9:10198322-10198591	AC_OCR|RGC_OCR|HC_OCR;
chr1:94582912-94583809	Rod_OCR;Rod_specific_OCR;Rod_dar_OCR;
chr6:133037863-133038102	AC_OCR|RGC_OCR;
chr17:58741914-58742714	BC_OCR;BC_specific_OCR;
chr1:212722951-212723227	HC_OCR;HC_specific_OCR;
chr22:25763670-25764471	AC_OCR;AC_specific_OCR;
chr4:143261255-143261706	AC_OCR;AC_specific_OCR;
chr16:85138378-85138992	Cone_OCR|AC_OCR|BC_OCR;
chr1:89214346-89214532	Cone_OCR;Cone_specific_OCR;
chrX:30235183-30235433	MG_OCR;MG_specific_OCR;
chr3:47063377-47064856	Rod_OCR|Cone_OCR|AC_OCR|BC_OCR|HC_OCR;
chr10:82268098-82268326	Cone_OCR;Cone_specific_OCR;Cone_dar_OCR;
chr10:29032374-29033653	BC_OCR;BC_specific_OCR;
chr17:65215457-65216675	AC_OCR|BC_OCR|HC_OCR;
chrX:43600184-43600844	MG_OCR;MG_specific_OCR;MG_dar_OCR;
chr19:4258905-4259146	Rod_OCR;Rod_specific_OCR;
chr2:121187255-121189139	AC_OCR|RGC_OCR|HC_OCR;RGC_dar_OCR|HC_dar_OCR;
chr3:52070329-52070762	AC_OCR|BC_OCR;
chr3:12649254-12649602	HC_OCR;HC_specific_OCR;
chr11:133338237-133338770	AC_OCR|RGC_OCR;RGC_dar_OCR;
chr13:42153480-42153913	Cone_OCR;Cone_specific_OCR;
chr2:95830812-95832154	Rod_OCR|Cone_OCR|AC_OCR|BC_OCR|RGC_OCR|HC_OCR|MG_OCR|Astro_OCR;
chr17:36739837-36740060	Rod_OCR;Rod_specific_OCR;
chr3:168312953-168313447	MG_OCR;MG_specific_OCR;
chr4:66209973-66210415	AC_OCR;AC_specific_OCR;
chrX:25006406-25006981	Rod_OCR;Rod_specific_OCR;
chr2:121452977-121453817	Rod_OCR|Cone_OCR|AC_OCR|BC_OCR|RGC_OCR|HC_OCR|MG_OCR|Astro_OCR;
chr14:21773731-21773972	Rod_OCR|Cone_OCR;
chr1:15993342-15994600	AC_OCR|BC_OCR|RGC_OCR|HC_OCR;BC_dar_OCR;
chr7:106790706-106791274	Rod_OCR|Cone_OCR|AC_OCR|BC_OCR|MG_OCR;
chr21:10884870-10885530	AC_OCR;AC_specific_OCR;
chr16:75532446-75533335	AC_OCR|BC_OCR|HC_OCR|MG_OCR|Astro_OCR;Astro_dar_OCR;
chr18:74284453-74285776	Rod_OCR|RGC_OCR;
chr2:74233051-74233247	RGC_OCR;RGC_specific_OCR;RGC_dar_OCR;
chr15:31679714-31680560	AC_OCR|BC_OCR|RGC_OCR|MG_OCR;BC_dar_OCR;
chr3:37287175-37287678	Rod_OCR;Rod_specific_OCR;
chr2:150473547-150473914	AC_OCR;AC_specific_OCR;
chr11:76552919-76553506	BC_OCR;BC_specific_OCR;
chr15:42581923-42582275	Cone_OCR;Cone_specific_OCR;
chr11:44756713-44757051	AC_OCR|RGC_OCR;
chr10:35134048-35134290	MG_OCR;MG_specific_OCR;
chr1:178339221-178339560	Rod_OCR;Rod_specific_OCR;
chr4:10919168-10919593	HC_OCR;HC_specific_OCR;
chr4:168062447-168062766	BC_OCR;BC_specific_OCR;
chr20:12017367-12017722	HC_OCR;HC_specific_OCR;
chr11:27389340-27390646	AC_OCR|HC_OCR|MG_OCR;AC_dar_OCR;
chr10:91153795-91154091	BC_OCR;BC_specific_OCR;
chr7:18790359-18790539	AC_OCR;AC_specific_OCR;
chr5:171381940-171382659	Rod_OCR|Cone_OCR;
chr5:36005612-36006643	Rod_OCR|Cone_OCR;
chr3:142699707-142702041	Rod_OCR|Cone_OCR|BC_OCR|MG_OCR|Astro_OCR;
chr2:121260653-121261021	HC_OCR;HC_specific_OCR;
chr4:53056540-53057157	AC_OCR;AC_specific_OCR;
chr18:26733047-26734111	BC_OCR|HC_OCR;
chr1:4619673-4619918	AC_OCR;AC_specific_OCR;
chr8:114403198-114403528	RGC_OCR;RGC_specific_OCR;
chr18:47507150-47507901	AC_OCR|BC_OCR;
chr2:55526966-55527713	AC_OCR|HC_OCR|MG_OCR;
chr12:108527185-108528103	AC_OCR|BC_OCR;BC_dar_OCR;
chr8:99218905-99219428	RGC_OCR;RGC_specific_OCR;RGC_dar_OCR;
chr10:29718704-29719344	Rod_OCR|AC_OCR|BC_OCR|RGC_OCR;
chr8:126398221-126398751	AC_OCR|BC_OCR|RGC_OCR;RGC_dar_OCR;
chr6:162652258-162652776	HC_OCR;HC_specific_OCR;
chr7:110227731-110229195	AC_OCR|MG_OCR;MG_dar_OCR;
chr5:157170181-157172855	Rod_OCR|Cone_OCR|AC_OCR|BC_OCR|RGC_OCR|HC_OCR|MG_OCR|Astro_OCR;
chr4:18047133-18047297	Rod_OCR;Rod_specific_OCR;
chr16:83813476-83813665	Astro_OCR;Astro_specific_OCR;
chr1:177979820-177981704	AC_OCR|BC_OCR|RGC_OCR|HC_OCR;HC_dar_OCR;
chr1:39915317-39915508	Cone_OCR;Cone_specific_OCR;
chr5:172837684-172838163	Astro_OCR;Astro_specific_OCR;Astro_dar_OCR;
chr5:91161665-91161982	HC_OCR;HC_specific_OCR;
chr15:23265087-23265458	HC_OCR;HC_specific_OCR;
chr14:88177571-88177747	Astro_OCR;Astro_specific_OCR;
chr6:82830101-82830594	AC_OCR;AC_specific_OCR;
chr2:99092156-99093138	Cone_OCR|BC_OCR;BC_dar_OCR;
chr7:16924583-16925850	Rod_OCR|Cone_OCR;
chr3:1290696-1291685	AC_OCR|BC_OCR|MG_OCR;BC_dar_OCR;
chr11:57158873-57159107	RGC_OCR;RGC_specific_OCR;
chr18:13471995-13472912	Cone_OCR|AC_OCR|MG_OCR|Astro_OCR;MG_dar_OCR|Astro_dar_OCR;
chr20:43526552-43527209	AC_OCR|BC_OCR;
chr2:231869724-231870323	Rod_OCR|AC_OCR|BC_OCR|HC_OCR|MG_OCR;
chr14:92800129-92801291	BC_OCR;BC_specific_OCR;BC_dar_OCR;
chr21:41346338-41347006	Rod_OCR|Cone_OCR|AC_OCR|BC_OCR|RGC_OCR|HC_OCR|MG_OCR;
chr19:33905542-33905921	AC_OCR;AC_specific_OCR;
chr22:42515505-42515876	Rod_OCR|BC_OCR;
chr2:90121541-90122158	BC_OCR;BC_specific_OCR;
chr4:27259922-27260590	HC_OCR;HC_specific_OCR;
chr7:104638254-104639709	Rod_OCR;Rod_specific_OCR;
chr5:67570496-67570838	MG_OCR;MG_specific_OCR;
chr22:32346288-32347460	Rod_OCR|AC_OCR|BC_OCR|RGC_OCR|MG_OCR;
chr2:120010064-120011120	AC_OCR|RGC_OCR;
chr1:70226452-70226954	Cone_OCR;Cone_specific_OCR;
chr8:57110878-57111434	Rod_OCR|MG_OCR;
chr2:56771394-56772002	AC_OCR;AC_specific_OCR;
chr15:32555239-32556124	AC_OCR|RGC_OCR;
chr18:52379561-52380018	AC_OCR;AC_specific_OCR;
chr9:82899376-82900886	AC_OCR|MG_OCR;MG_dar_OCR;
chr12:105002448-105004596	AC_OCR|BC_OCR|HC_OCR|MG_OCR;HC_dar_OCR;
chr6:84330045-84330700	Cone_OCR|AC_OCR;
chr3:124831648-124831829	AC_OCR;AC_specific_OCR;
chr9:91719890-91720126	AC_OCR;AC_specific_OCR;
chrX:44993344-44994380	MG_OCR|Astro_OCR;MG_dar_OCR|Astro_dar_OCR;
chr14:79791054-79792620	AC_OCR|RGC_OCR;RGC_dar_OCR;
chr3:142810927-142812925	Rod_OCR|BC_OCR|MG_OCR;BC_dar_OCR;
chr14:94096520-94096774	Cone_OCR;Cone_specific_OCR;
chr10:10383299-10383844	HC_OCR;HC_specific_OCR;
chrX:53280714-53280968	AC_OCR;AC_specific_OCR;
chr9:117384236-117384659	Astro_OCR;Astro_specific_OCR;Astro_dar_OCR;
chr16:52459000-52459660	MG_OCR;MG_specific_OCR;
chr8:143555012-143555432	Rod_OCR|Cone_OCR|AC_OCR|BC_OCR;
chr14:59761450-59762270	BC_OCR;BC_specific_OCR;
chr3:42165800-42165973	MG_OCR;MG_specific_OCR;
chr1:149994293-149994602	Rod_OCR;Rod_specific_OCR;
chr13:113365800-113367385	Rod_OCR|Cone_OCR|AC_OCR|BC_OCR|RGC_OCR|Astro_OCR;
chr7:152450973-152452514	Rod_OCR|Cone_OCR|Astro_OCR;Rod_dar_OCR;
chr4:24120503-24121009	AC_OCR;AC_specific_OCR;
chr20:48236543-48237489	AC_OCR|RGC_OCR|HC_OCR|MG_OCR|Astro_OCR;AC_dar_OCR|RGC_dar_OCR|HC_dar_OCR;
chr10:77453753-77454802	BC_OCR|HC_OCR;HC_dar_OCR;
chr16:17447514-17449038	Rod_OCR|Cone_OCR|AC_OCR|BC_OCR|RGC_OCR;
chr8:53389672-53390260	RGC_OCR;RGC_specific_OCR;RGC_dar_OCR;
chr13:77805445-77805635	BC_OCR;BC_specific_OCR;
chr17:33866449-33866725	MG_OCR;MG_specific_OCR;
chr5:133793904-133794184	MG_OCR;MG_specific_OCR;
chr19:12806913-12808460	Rod_OCR|Cone_OCR|AC_OCR|BC_OCR|RGC_OCR|HC_OCR|MG_OCR|Astro_OCR;
chr2:146784504-146784911	RGC_OCR|HC_OCR;
chr20:17637692-17638261	Cone_OCR|MG_OCR;Cone_dar_OCR;
chr6:16486775-16487231	Cone_OCR|AC_OCR;
chr2:133708195-133710009	AC_OCR|BC_OCR;BC_dar_OCR;
chr7:111799154-111799426	AC_OCR;AC_specific_OCR;
chr10:1509517-1510234	BC_OCR;BC_specific_OCR;
chr5:106150302-106151265	AC_OCR|BC_OCR;
chr3:75368931-75370161	AC_OCR|RGC_OCR;
chr15:69457247-69457835	Rod_OCR|Cone_OCR;
chr18:60436433-60436732	BC_OCR;BC_specific_OCR;
chr6:53528680-53529728	AC_OCR;AC_specific_OCR;AC_dar_OCR;
chr14:55818793-55819268	Cone_OCR|RGC_OCR|HC_OCR;RGC_dar_OCR;
chr9:136226330-136227038	Rod_OCR|BC_OCR;
chr19:56222984-56223551	AC_OCR;AC_specific_OCR;
chr4:168712225-168712408	AC_OCR;AC_specific_OCR;
chr22:38368630-38369070	MG_OCR|Astro_OCR;MG_dar_OCR|Astro_dar_OCR;
chr15:101011533-101012267	Cone_OCR|BC_OCR;
chr3:13880823-13881747	AC_OCR|HC_OCR|MG_OCR;HC_dar_OCR;
chr8:92057523-92058148	Rod_OCR|Cone_OCR;Cone_dar_OCR;
chr5:123056762-123057767	AC_OCR|HC_OCR;
chr4:133534384-133534767	BC_OCR;BC_specific_OCR;
chr4:40494868-40495055	MG_OCR;MG_specific_OCR;
chr6:52474598-52474942	Rod_OCR;Rod_specific_OCR;
chr6:166538218-166538699	BC_OCR;BC_specific_OCR;
chr22:46041216-46042134	Rod_OCR|Cone_OCR|AC_OCR|BC_OCR|RGC_OCR|HC_OCR|MG_OCR;
chr21:28670664-28671252	AC_OCR|HC_OCR;
chr14:51295688-51298696	Rod_OCR|Cone_OCR|AC_OCR|BC_OCR|RGC_OCR|HC_OCR|MG_OCR|Astro_OCR;Cone_dar_OCR|AC_dar_OCR|RGC_dar_OCR;
chr10:84399024-84399214	AC_OCR;AC_specific_OCR;
chr1:26015924-26016766	Cone_OCR;Cone_specific_OCR;
chr2:70689110-70689850	HC_OCR|MG_OCR;
chr9:81871392-81873333	Rod_OCR|Cone_OCR|AC_OCR|BC_OCR|RGC_OCR|HC_OCR|MG_OCR;AC_dar_OCR|HC_dar_OCR;
chr12:124832339-124833980	Rod_OCR|Cone_OCR|AC_OCR|BC_OCR|HC_OCR|MG_OCR;
chr3:116741925-116742370	MG_OCR;MG_specific_OCR;
chr18:5198339-5199444	Rod_OCR|Cone_OCR;Rod_dar_OCR;
chr1:156837967-156838599	AC_OCR|BC_OCR;
chr15:25776507-25776986	AC_OCR;AC_specific_OCR;
chr20:23719340-23720013	AC_OCR;AC_specific_OCR;
chr19:38765335-38765777	MG_OCR;MG_specific_OCR;MG_dar_OCR;
chr2:143937598-143938033	RGC_OCR;RGC_specific_OCR;
chr5:80080180-80080602	Cone_OCR;Cone_specific_OCR;
chr17:81020842-81021092	Astro_OCR;Astro_specific_OCR;
chr19:29978979-29981019	Rod_OCR|AC_OCR|BC_OCR|HC_OCR;AC_dar_OCR|BC_dar_OCR;
chr10:113095555-113096014	MG_OCR|Astro_OCR;
chr7:77806751-77806931	BC_OCR;BC_specific_OCR;
chr8:7922495-7924593	Rod_OCR|Cone_OCR|AC_OCR|BC_OCR|RGC_OCR|HC_OCR|MG_OCR|Astro_OCR;
chr13:36677872-36678484	HC_OCR|MG_OCR;
chr5:69556796-69557530	Rod_OCR|Cone_OCR|AC_OCR|BC_OCR|RGC_OCR|HC_OCR;
chr10:103098214-103098428	Rod_OCR;Rod_specific_OCR;
chr7:107878434-107878908	AC_OCR;AC_specific_OCR;
chr7:39290234-39291350	AC_OCR;AC_specific_OCR;AC_dar_OCR;
chr15:38342140-38342440	AC_OCR;AC_specific_OCR;
chr11:132829305-132831291	AC_OCR|BC_OCR;BC_dar_OCR;
chr11:133323480-133323759	RGC_OCR;RGC_specific_OCR;
chr11:63340414-63340572	MG_OCR;MG_specific_OCR;
chr10:22201359-22202088	Rod_OCR|Cone_OCR|Astro_OCR;Astro_dar_OCR;
chr2:31249773-31250079	AC_OCR;AC_specific_OCR;
chr18:5466257-5466590	AC_OCR|BC_OCR;
chr2:139952157-139952497	AC_OCR;AC_specific_OCR;
chr3:155302165-155302903	AC_OCR|HC_OCR;
chr12:40703982-40704466	MG_OCR|Astro_OCR;Astro_dar_OCR;
chr1:91151414-91151649	Rod_OCR|AC_OCR|BC_OCR;
chr3:61769188-61770305	RGC_OCR|HC_OCR;
chr14:99732635-99733429	Rod_OCR|Cone_OCR|AC_OCR|BC_OCR|RGC_OCR|HC_OCR|MG_OCR|Astro_OCR;
chr6:112299830-112300382	AC_OCR|HC_OCR;
chr3:47140033-47142473	Rod_OCR|Cone_OCR|AC_OCR|BC_OCR|HC_OCR;
chr6:155234616-155235211	RGC_OCR;RGC_specific_OCR;
chr2:148695247-148695876	Rod_OCR|Cone_OCR|AC_OCR|BC_OCR|RGC_OCR|HC_OCR|MG_OCR;
chr10:70894611-70895336	Rod_OCR;Rod_specific_OCR;
chr2:148958617-148959559	Rod_OCR|Cone_OCR|AC_OCR|BC_OCR|RGC_OCR|HC_OCR;
chr18:3457399-3457622	MG_OCR;MG_specific_OCR;
chr18:34932646-34932815	HC_OCR;HC_specific_OCR;
chr12:96910434-96910742	Rod_OCR|Cone_OCR|AC_OCR|BC_OCR|HC_OCR|MG_OCR;
chr13:112913344-112915198	Rod_OCR|Cone_OCR|BC_OCR;Cone_dar_OCR;
chr15:92945804-92946245	AC_OCR|MG_OCR;
chr5:116657712-116657880	Rod_OCR;Rod_specific_OCR;
chr20:49084504-49084895	Rod_OCR|BC_OCR;
chr20:9352531-9353164	AC_OCR;AC_specific_OCR;
chr21:16840642-16841178	AC_OCR|RGC_OCR|MG_OCR;
chr12:44170380-44171158	Rod_OCR;Rod_specific_OCR;
chr11:71096088-71097662	AC_OCR|RGC_OCR;
chr20:18709260-18710863	AC_OCR|RGC_OCR|HC_OCR;AC_dar_OCR|RGC_dar_OCR|HC_dar_OCR;
chr14:83534208-83534627	AC_OCR|BC_OCR;
chr10:5487080-5487294	Cone_OCR;Cone_specific_OCR;
chr2:210343256-210343435	RGC_OCR;RGC_specific_OCR;
chr2:75902438-75903377	AC_OCR|BC_OCR|RGC_OCR|HC_OCR|MG_OCR;
chr14:81748459-81748826	AC_OCR|RGC_OCR;
chr22:22176474-22176692	Rod_OCR;Rod_specific_OCR;
chr17:44762437-44763503	Rod_OCR|Cone_OCR|AC_OCR|BC_OCR|RGC_OCR|HC_OCR;
chr14:51101954-51102139	AC_OCR;AC_specific_OCR;
chr9:16131555-16132515	HC_OCR;HC_specific_OCR;
chr14:75830304-75830565	MG_OCR;MG_specific_OCR;
chr18:21214758-21215040	AC_OCR;AC_specific_OCR;
chr3:195086209-195086449	HC_OCR;HC_specific_OCR;
chr3:57341880-57342299	Cone_OCR;Cone_specific_OCR;
chr14:105347440-105349369	Rod_OCR|Cone_OCR|AC_OCR|BC_OCR|RGC_OCR;Rod_dar_OCR|Cone_dar_OCR;
chr8:93584023-93584564	AC_OCR|BC_OCR;
chr1:169444854-169445851	Rod_OCR|Cone_OCR;
chrX:127817058-127817338	BC_OCR;BC_specific_OCR;
chr1:10233688-10235644	Rod_OCR|Cone_OCR|BC_OCR;
chr13:73546231-73546562	HC_OCR;HC_specific_OCR;
chr5:11504555-11505470	AC_OCR|BC_OCR|RGC_OCR|MG_OCR|Astro_OCR;RGC_dar_OCR;
chr7:133030470-133031112	Rod_OCR|BC_OCR;
chr12:31220139-31221267	Rod_OCR|Cone_OCR|BC_OCR;
chr4:190595456-190597078	BC_OCR;BC_specific_OCR;
chr9:92307072-92307416	RGC_OCR;RGC_specific_OCR;
chr4:112338771-112338961	BC_OCR;BC_specific_OCR;
chr2:56593192-56593410	AC_OCR;AC_specific_OCR;
chrX:28789232-28789724	AC_OCR|RGC_OCR;
chr11:68652791-68653789	Rod_OCR;Rod_specific_OCR;
chr3:131945235-131945718	BC_OCR;BC_specific_OCR;
chr3:142284486-142286591	Rod_OCR|Cone_OCR|AC_OCR|BC_OCR;
chr16:31870789-31871171	Rod_OCR|Cone_OCR|AC_OCR|BC_OCR;
chr19:47457556-47457805	RGC_OCR;RGC_specific_OCR;
chr17:47864652-47864998	Rod_OCR;Rod_specific_OCR;
chr1:237691710-237692303	AC_OCR|BC_OCR|HC_OCR;
chr12:80927841-80928048	BC_OCR;BC_specific_OCR;
chr14:54581713-54582101	AC_OCR;AC_specific_OCR;
chr7:93882328-93883166	BC_OCR;BC_specific_OCR;
chr16:46954117-46954853	MG_OCR|Astro_OCR;
chr10:17590915-17591162	BC_OCR;BC_specific_OCR;
chr11:38403539-38403738	RGC_OCR;RGC_specific_OCR;
chr22:44736105-44736892	AC_OCR|BC_OCR;
chr13:72278504-72278774	AC_OCR;AC_specific_OCR;
chr18:68408787-68410416	Rod_OCR|Cone_OCR|BC_OCR;
chr1:224912770-224914925	Rod_OCR|Cone_OCR|AC_OCR|BC_OCR|MG_OCR|Astro_OCR;BC_dar_OCR;
chr1:176958563-176959352	MG_OCR|Astro_OCR;Astro_dar_OCR;
chr6:153460560-153461967	AC_OCR|BC_OCR|HC_OCR;
chr14:80821459-80823003	MG_OCR;MG_specific_OCR;
chr18:29495154-29495917	Rod_OCR|Cone_OCR;
chr1:202592112-202593465	Rod_OCR|Cone_OCR|AC_OCR|BC_OCR|RGC_OCR|HC_OCR;BC_dar_OCR|RGC_dar_OCR;
chr9:128844525-128845332	BC_OCR|MG_OCR;
chr2:86403624-86404258	AC_OCR;AC_specific_OCR;
chr12:67292470-67293046	AC_OCR|RGC_OCR|MG_OCR;
chr3:85079867-85081574	Rod_OCR|Cone_OCR|AC_OCR|BC_OCR|RGC_OCR|HC_OCR;
chr6:22014258-22016535	Rod_OCR;Rod_specific_OCR;
chr18:46694670-46695133	AC_OCR;AC_specific_OCR;
chr12:124897165-124897534	Rod_OCR;Rod_specific_OCR;
chr11:8608047-8608344	Rod_OCR;Rod_specific_OCR;
chr9:42758051-42758256	AC_OCR;AC_specific_OCR;
chr1:205678937-205679182	Rod_OCR|Cone_OCR;
chr10:31770121-31770381	Rod_OCR;Rod_specific_OCR;
chr22:30111236-30111462	AC_OCR;AC_specific_OCR;
chr3:118448483-118448819	Cone_OCR;Cone_specific_OCR;
chr21:45384775-45385439	Rod_OCR|Cone_OCR;Rod_dar_OCR;
chr3:183894079-183895342	Rod_OCR|Cone_OCR|AC_OCR|BC_OCR|RGC_OCR|HC_OCR|MG_OCR|Astro_OCR;
chr1:177909281-177909497	MG_OCR;MG_specific_OCR;
chr15:51169804-51170199	Rod_OCR|RGC_OCR;
chr11:25302448-25303053	BC_OCR;BC_specific_OCR;
chr1:116871969-116872477	MG_OCR;MG_specific_OCR;
chr6:145462747-145463187	BC_OCR;BC_specific_OCR;
chr3:84744464-84746486	Rod_OCR|Cone_OCR;Rod_dar_OCR;
chr8:18244223-18245387	Rod_OCR|Cone_OCR|AC_OCR|BC_OCR|RGC_OCR|HC_OCR|MG_OCR;MG_dar_OCR;
chr7:137678415-137679601	Cone_OCR|AC_OCR|BC_OCR|RGC_OCR|HC_OCR;Cone_dar_OCR|HC_dar_OCR;
chr14:31298997-31299367	Rod_OCR;Rod_specific_OCR;
chr12:98980836-98981485	AC_OCR|RGC_OCR;RGC_dar_OCR;
chr18:45856431-45856618	Cone_OCR;Cone_specific_OCR;
chr8:17066652-17066950	Rod_OCR;Rod_specific_OCR;
chr12:56039673-56040855	Rod_OCR|Cone_OCR|BC_OCR|MG_OCR;
chr9:43833300-43834107	AC_OCR|MG_OCR;
chr6:19939879-19940749	Rod_OCR;Rod_specific_OCR;
chr10:116367345-116368005	MG_OCR;MG_specific_OCR;MG_dar_OCR;
chr8:106682602-106682816	AC_OCR;AC_specific_OCR;
chr6:37663146-37667113	Rod_OCR|Cone_OCR|AC_OCR|BC_OCR|RGC_OCR|HC_OCR|MG_OCR|Astro_OCR;Cone_dar_OCR|BC_dar_OCR|HC_dar_OCR;
chrX:137297778-137297955	MG_OCR;MG_specific_OCR;
chrX:93238111-93238317	Cone_OCR;Cone_specific_OCR;
chr12:89329503-89330190	Rod_OCR|Cone_OCR|BC_OCR;
chr1:24354455-24354812	Rod_OCR;Rod_specific_OCR;
chr3:118603349-118604673	Rod_OCR|Cone_OCR|AC_OCR|BC_OCR|RGC_OCR|HC_OCR|MG_OCR|Astro_OCR;
chr9:100026949-100029110	Rod_OCR|Cone_OCR;
chr2:64047476-64047823	BC_OCR|Astro_OCR;
chr3:85621048-85621217	Rod_OCR;Rod_specific_OCR;
chr10:970370-970935	Rod_OCR|Cone_OCR;
chr3:168866716-168867733	Rod_OCR|Cone_OCR|AC_OCR|BC_OCR|RGC_OCR|HC_OCR|MG_OCR|Astro_OCR;
chr6:46066289-46067056	MG_OCR;MG_specific_OCR;MG_dar_OCR;
chr6:17745737-17746370	Cone_OCR;Cone_specific_OCR;
chr15:92936594-92938377	Cone_OCR|AC_OCR|BC_OCR|RGC_OCR|HC_OCR|MG_OCR;RGC_dar_OCR;
chr2:213969403-213969707	Cone_OCR|RGC_OCR;
chr9:114453865-114454525	Rod_OCR|Cone_OCR|AC_OCR|RGC_OCR;
chr19:32827533-32828413	AC_OCR|BC_OCR;
chr4:58519683-58519970	MG_OCR;MG_specific_OCR;
chr2:86367919-86368400	Rod_OCR;Rod_specific_OCR;
chr16:9615784-9616402	Cone_OCR|AC_OCR|RGC_OCR;RGC_dar_OCR;
chr11:99986613-99986942	AC_OCR|RGC_OCR;RGC_dar_OCR;
chr1:243619228-243620087	AC_OCR|BC_OCR|RGC_OCR|MG_OCR;BC_dar_OCR;
chr12:123749290-123749495	Rod_OCR;Rod_specific_OCR;
chr12:115466164-115466518	BC_OCR;BC_specific_OCR;
chr2:37837081-37837341	BC_OCR;BC_specific_OCR;
chr1:87811794-87812275	AC_OCR|BC_OCR|HC_OCR;
chr16:64898934-64899651	RGC_OCR;RGC_specific_OCR;RGC_dar_OCR;
chr10:120363214-120363735	AC_OCR;AC_specific_OCR;
chr11:15174632-15175039	AC_OCR|RGC_OCR;
chr15:74466415-74466709	Astro_OCR;Astro_specific_OCR;
chr7:126408749-126410531	AC_OCR|RGC_OCR|HC_OCR;AC_dar_OCR|RGC_dar_OCR;
chr9:17584529-17584856	AC_OCR;AC_specific_OCR;
chr5:171090265-171090566	RGC_OCR;RGC_specific_OCR;
chr6:155492114-155492852	AC_OCR|MG_OCR|Astro_OCR;MG_dar_OCR|Astro_dar_OCR;
chr17:29614553-29614842	Cone_OCR;Cone_specific_OCR;
chr5:167674485-167674913	HC_OCR;HC_specific_OCR;
chr13:70258098-70258932	AC_OCR|RGC_OCR;
chr11:21913957-21914367	MG_OCR;MG_specific_OCR;
chr10:20897538-20898013	Rod_OCR|AC_OCR|BC_OCR;
chr19:43813364-43814264	Cone_OCR|AC_OCR|BC_OCR;BC_dar_OCR;
chr5:36425375-36425979	MG_OCR;MG_specific_OCR;MG_dar_OCR;
chr5:58429300-58430262	Rod_OCR|RGC_OCR|MG_OCR;
chr15:43291404-43291958	RGC_OCR;RGC_specific_OCR;
chr3:41276410-41277257	AC_OCR|MG_OCR;
chrX:95708190-95708478	AC_OCR;AC_specific_OCR;
chr13:99705790-99707030	Rod_OCR|Cone_OCR|BC_OCR|MG_OCR;Cone_dar_OCR;
chr14:42336276-42337007	BC_OCR;BC_specific_OCR;
chr12:60804668-60804832	MG_OCR;MG_specific_OCR;
chr2:131812415-131812602	RGC_OCR;RGC_specific_OCR;
chr4:124317634-124321186	Rod_OCR|Cone_OCR|AC_OCR|BC_OCR|RGC_OCR|HC_OCR|MG_OCR|Astro_OCR;Rod_dar_OCR;
chr16:62963371-62963829	AC_OCR;AC_specific_OCR;
chr18:44448916-44449413	Cone_OCR;Cone_specific_OCR;Cone_dar_OCR;
chr21:46728910-46729243	Rod_OCR|Cone_OCR|MG_OCR|Astro_OCR;MG_dar_OCR|Astro_dar_OCR;
chr11:111533211-111533575	Rod_OCR;Rod_specific_OCR;
chr11:117376156-117376881	Rod_OCR|AC_OCR;
chr7:151572226-151575550	Cone_OCR|AC_OCR|BC_OCR|RGC_OCR|HC_OCR|MG_OCR|Astro_OCR;AC_dar_OCR|BC_dar_OCR|RGC_dar_OCR|HC_dar_OCR|MG_dar_OCR|Astro_dar_OCR;
chr9:134910249-134910536	HC_OCR;HC_specific_OCR;
chr20:41161183-41162177	Rod_OCR|Cone_OCR|BC_OCR;
chr16:78715410-78715833	Cone_OCR;Cone_specific_OCR;
chr7:14175670-14176469	MG_OCR;MG_specific_OCR;
chrX:153234308-153234493	Rod_OCR;Rod_specific_OCR;
chr8:62558630-62558818	MG_OCR;MG_specific_OCR;
chr10:116789721-116790882	AC_OCR|BC_OCR|RGC_OCR|HC_OCR;BC_dar_OCR;
chr9:33239333-33241615	Rod_OCR|Cone_OCR|AC_OCR|BC_OCR;Rod_dar_OCR|Cone_dar_OCR;
chr4:78706978-78707589	Rod_OCR;Rod_specific_OCR;
chr17:30789582-30790235	Cone_OCR;Cone_specific_OCR;Cone_dar_OCR;
chr6:95047569-95047982	Rod_OCR;Rod_specific_OCR;
chr12:84023293-84023624	AC_OCR;AC_specific_OCR;
chr5:102822357-102822759	Rod_OCR|Cone_OCR;
chr11:85156379-85156865	BC_OCR;BC_specific_OCR;
chr8:71290138-71290463	Rod_OCR|Cone_OCR|BC_OCR|HC_OCR;
chr1:185752828-185753787	AC_OCR|BC_OCR;
chr3:59125291-59125476	Rod_OCR;Rod_specific_OCR;
chrX:29092023-29092501	AC_OCR;AC_specific_OCR;
chr14:21504851-21505750	BC_OCR|RGC_OCR;
chr13:45337648-45339670	MG_OCR|Astro_OCR;MG_dar_OCR|Astro_dar_OCR;
chr19:12885642-12887047	Rod_OCR|Cone_OCR|AC_OCR|BC_OCR|RGC_OCR|HC_OCR|MG_OCR|Astro_OCR;
chr7:62856217-62856529	AC_OCR;AC_specific_OCR;
chr5:68594057-68594292	BC_OCR;BC_specific_OCR;
chr5:1322422-1323629	BC_OCR;BC_specific_OCR;
chr13:50128630-50129008	Rod_OCR|Cone_OCR|AC_OCR|BC_OCR|HC_OCR;
chr8:48768-49115	AC_OCR;AC_specific_OCR;
chr1:91000481-91000801	Rod_OCR;Rod_specific_OCR;
chr2:177178171-177178399	Cone_OCR;Cone_specific_OCR;
chr17:66576319-66576868	Astro_OCR;Astro_specific_OCR;Astro_dar_OCR;
chr12:93799715-93800246	Rod_OCR|BC_OCR|MG_OCR;
chr10:75949417-75950895	AC_OCR|RGC_OCR|HC_OCR|MG_OCR;RGC_dar_OCR|HC_dar_OCR;
chr10:80867318-80869157	AC_OCR|BC_OCR|HC_OCR|MG_OCR;AC_dar_OCR|BC_dar_OCR|HC_dar_OCR;
chr8:20138832-20139048	Rod_OCR;Rod_specific_OCR;
chr18:11114588-11114964	AC_OCR;AC_specific_OCR;
chr4:26511497-26512069	AC_OCR|Astro_OCR;
chr11:113111913-113112796	Rod_OCR|Cone_OCR|AC_OCR|BC_OCR|HC_OCR|MG_OCR;
chr4:72209845-72210072	RGC_OCR;RGC_specific_OCR;
chr15:51697532-51698327	BC_OCR;BC_specific_OCR;BC_dar_OCR;
chr14:49963380-49965697	Rod_OCR|Cone_OCR|AC_OCR|BC_OCR|RGC_OCR|HC_OCR|MG_OCR;
chr22:39247984-39248404	BC_OCR;BC_specific_OCR;
chr19:39149201-39149753	AC_OCR|RGC_OCR|HC_OCR|MG_OCR|Astro_OCR;RGC_dar_OCR|MG_dar_OCR|Astro_dar_OCR;
chr11:105073001-105073926	AC_OCR|BC_OCR|RGC_OCR;BC_dar_OCR;
chr5:70722560-70724429	Rod_OCR;Rod_specific_OCR;
chr2:57819076-57819345	Rod_OCR;Rod_specific_OCR;
chr19:39671788-39672132	AC_OCR;AC_specific_OCR;
chr7:155361049-155361380	AC_OCR;AC_specific_OCR;
chr17:79183220-79184081	Rod_OCR|Cone_OCR|BC_OCR;
chr21:41324702-41325465	Rod_OCR|Cone_OCR;
chr1:95705086-95706046	Rod_OCR|Cone_OCR;Cone_dar_OCR;
chr8:98734048-98735191	Rod_OCR;Rod_specific_OCR;
chr12:100754874-100755060	RGC_OCR;RGC_specific_OCR;
chr3:142783874-142785425	Rod_OCR|Cone_OCR|AC_OCR|BC_OCR|RGC_OCR;
chr6:125596186-125596480	AC_OCR;AC_specific_OCR;
chr12:119518467-119518762	BC_OCR;BC_specific_OCR;
chr1:214462870-214463432	RGC_OCR;RGC_specific_OCR;
chr2:236362489-236363828	AC_OCR|RGC_OCR;AC_dar_OCR|RGC_dar_OCR;
chr20:24541786-24542464	AC_OCR;AC_specific_OCR;
chr15:76235419-76236935	Rod_OCR|Cone_OCR;
chr1:198431576-198432497	AC_OCR|MG_OCR;
chr14:74597031-74597494	Rod_OCR;Rod_specific_OCR;
chr12:89845551-89846037	RGC_OCR;RGC_specific_OCR;
chr4:14101551-14102774	BC_OCR;BC_specific_OCR;BC_dar_OCR;
chr2:191700178-191700533	AC_OCR;AC_specific_OCR;
chr8:19421198-19421578	Cone_OCR;Cone_specific_OCR;
chr2:30459845-30460105	Cone_OCR;Cone_specific_OCR;Cone_dar_OCR;
chr10:123164774-123165016	MG_OCR;MG_specific_OCR;
chr6:336887-337353	RGC_OCR;RGC_specific_OCR;RGC_dar_OCR;
chr3:126062556-126062758	Rod_OCR;Rod_specific_OCR;
chr13:106894442-106895107	MG_OCR|Astro_OCR;
chr7:83269189-83270867	BC_OCR|RGC_OCR|MG_OCR|Astro_OCR;BC_dar_OCR;
chr4:10273398-10274536	AC_OCR|RGC_OCR;
chr5:6047755-6048088	BC_OCR;BC_specific_OCR;
chr6:158797081-158798264	Cone_OCR|AC_OCR|BC_OCR|HC_OCR;
chr8:139204878-139207328	Rod_OCR|Cone_OCR|AC_OCR|BC_OCR|HC_OCR|MG_OCR|Astro_OCR;BC_dar_OCR;
chr4:125427509-125429474	AC_OCR|HC_OCR;AC_dar_OCR;
chr16:75296313-75296701	BC_OCR;BC_specific_OCR;
chr9:23594800-23595225	AC_OCR|HC_OCR;
chr14:71152347-71153611	Cone_OCR|AC_OCR|BC_OCR;BC_dar_OCR;
chr21:42458223-42459278	Rod_OCR|Cone_OCR|BC_OCR;BC_dar_OCR;
chr3:139326860-139327110	AC_OCR;AC_specific_OCR;
chr5:51901219-51902282	AC_OCR|BC_OCR;
chr1:60198614-60199098	HC_OCR;HC_specific_OCR;
chr8:33121902-33122576	Cone_OCR;Cone_specific_OCR;Cone_dar_OCR;
chr13:61602794-61603612	Rod_OCR|Cone_OCR|BC_OCR;
chr5:139560924-139561146	MG_OCR;MG_specific_OCR;
chr10:125074890-125075228	AC_OCR|Astro_OCR;
chr17:2441256-2441564	Astro_OCR;Astro_specific_OCR;
chr16:30687851-30688189	AC_OCR;AC_specific_OCR;
chr11:108760979-108761330	RGC_OCR;RGC_specific_OCR;
chr19:34396612-34397702	MG_OCR|Astro_OCR;Astro_dar_OCR;
chr9:78543996-78544711	AC_OCR;AC_specific_OCR;
chr16:79724950-79725349	HC_OCR;HC_specific_OCR;
chr3:118644934-118645312	Rod_OCR;Rod_specific_OCR;
chr5:148446534-148446951	Rod_OCR;Rod_specific_OCR;
chr2:185531379-185531559	AC_OCR;AC_specific_OCR;
chr6:94100222-94101056	BC_OCR;BC_specific_OCR;BC_dar_OCR;
chr2:65793224-65793649	AC_OCR;AC_specific_OCR;
chr10:88652071-88652583	Rod_OCR;Rod_specific_OCR;
chr2:55682208-55682760	AC_OCR|BC_OCR;
chr5:150023962-150025060	AC_OCR|RGC_OCR|MG_OCR|Astro_OCR;AC_dar_OCR|RGC_dar_OCR|MG_dar_OCR|Astro_dar_OCR;
chr13:82501657-82501919	HC_OCR;HC_specific_OCR;
chr8:32619996-32620878	AC_OCR|RGC_OCR|HC_OCR;RGC_dar_OCR;
chr7:98062368-98063572	Rod_OCR|Cone_OCR|AC_OCR|BC_OCR|RGC_OCR|HC_OCR|MG_OCR;
chr18:63249343-63249981	AC_OCR;AC_specific_OCR;
chr8:108793519-108794424	Rod_OCR|Cone_OCR|AC_OCR|BC_OCR|RGC_OCR|HC_OCR|MG_OCR;
chr13:61881215-61882671	BC_OCR;BC_specific_OCR;BC_dar_OCR;
chr6:874182-875122	AC_OCR|BC_OCR;
chr6:143216529-143216927	RGC_OCR;RGC_specific_OCR;RGC_dar_OCR;
chr4:39965043-39965434	BC_OCR;BC_specific_OCR;
chr2:195926772-195927279	Rod_OCR;Rod_specific_OCR;
chr1:114052184-114052919	AC_OCR|HC_OCR;
chr21:36263528-36263837	AC_OCR;AC_specific_OCR;
chr6:52562243-52563103	Rod_OCR;Rod_specific_OCR;
chr4:34114175-34114505	RGC_OCR;RGC_specific_OCR;RGC_dar_OCR;
chr20:5748204-5748871	Cone_OCR;Cone_specific_OCR;
chr19:10780602-10781135	BC_OCR;BC_specific_OCR;
chr16:68926097-68926479	Cone_OCR|HC_OCR;
chr1:81938049-81938274	BC_OCR;BC_specific_OCR;
chr18:61761691-61762002	AC_OCR;AC_specific_OCR;
chr2:115182875-115184357	AC_OCR|RGC_OCR|HC_OCR|MG_OCR;AC_dar_OCR|MG_dar_OCR;
chr8:90335481-90336469	BC_OCR;BC_specific_OCR;
chr13:109592457-109595485	BC_OCR;BC_specific_OCR;BC_dar_OCR;
chr3:122851608-122852642	Cone_OCR|AC_OCR;
chr5:158251167-158251839	MG_OCR|Astro_OCR;
chr9:37003407-37003652	Rod_OCR;Rod_specific_OCR;
chr13:49900212-49900838	MG_OCR;MG_specific_OCR;
chr1:173403892-173404145	RGC_OCR;RGC_specific_OCR;
chr11:105535973-105536844	AC_OCR|RGC_OCR|HC_OCR;AC_dar_OCR|RGC_dar_OCR;
chr17:56891798-56892354	AC_OCR;AC_specific_OCR;
chr6:114139918-114140151	AC_OCR;AC_specific_OCR;
chr20:13895772-13896527	AC_OCR|BC_OCR;
chr17:62325983-62326703	Rod_OCR;Rod_specific_OCR;
chrX:19672249-19672685	AC_OCR|RGC_OCR;
chr1:59819054-59819309	Cone_OCR;Cone_specific_OCR;
chr2:68920556-68921960	AC_OCR|HC_OCR;AC_dar_OCR;
chr11:46157613-46157829	RGC_OCR;RGC_specific_OCR;
chr3:14967126-14967770	Rod_OCR|Cone_OCR|AC_OCR|BC_OCR|RGC_OCR|HC_OCR|MG_OCR;
chr4:106713293-106713888	Cone_OCR|BC_OCR;
chr3:124705038-124705794	AC_OCR|RGC_OCR|HC_OCR|MG_OCR;
chrX:37481888-37482074	HC_OCR;HC_specific_OCR;
chr1:246234822-246236047	AC_OCR|BC_OCR|RGC_OCR|HC_OCR;
chr11:113476978-113477148	BC_OCR;BC_specific_OCR;
chr4:183083818-183084233	BC_OCR;BC_specific_OCR;
chr12:106584135-106584333	MG_OCR;MG_specific_OCR;
chr12:40284969-40285603	RGC_OCR|HC_OCR;RGC_dar_OCR;
chr8:139913223-139913817	MG_OCR;MG_specific_OCR;
chr10:94971726-94972052	MG_OCR|Astro_OCR;
chr18:43940755-43941116	AC_OCR|RGC_OCR;
chr7:133971384-133972027	BC_OCR;BC_specific_OCR;
chr4:150665290-150665800	AC_OCR;AC_specific_OCR;
chr3:40227747-40230048	Rod_OCR|Cone_OCR|AC_OCR|BC_OCR|RGC_OCR|HC_OCR;Rod_dar_OCR;
chr3:114433946-114435957	AC_OCR|BC_OCR|RGC_OCR|HC_OCR;HC_dar_OCR;
chr10:14292154-14292872	Rod_OCR|Cone_OCR;
chr12:82720634-82721174	AC_OCR;AC_specific_OCR;
chr22:37069802-37070140	RGC_OCR;RGC_specific_OCR;
chr9:106578617-106578930	AC_OCR;AC_specific_OCR;
chr8:103404019-103404257	BC_OCR;BC_specific_OCR;
chr10:28053515-28054146	BC_OCR;BC_specific_OCR;
chr9:121405918-121406822	BC_OCR;BC_specific_OCR;
chr2:61325884-61326601	RGC_OCR;RGC_specific_OCR;RGC_dar_OCR;
chr8:108466057-108466965	Cone_OCR|AC_OCR|BC_OCR;
chr11:64691058-64692835	Rod_OCR|Cone_OCR|AC_OCR|BC_OCR|RGC_OCR|HC_OCR|MG_OCR|Astro_OCR;
chrX:7026904-7029848	Rod_OCR|Cone_OCR|AC_OCR|BC_OCR|HC_OCR|MG_OCR|Astro_OCR;
chr3:48963851-48965741	Rod_OCR|Cone_OCR;Rod_dar_OCR|Cone_dar_OCR;
chr6:74987136-74988057	Cone_OCR|AC_OCR|RGC_OCR|HC_OCR;AC_dar_OCR|RGC_dar_OCR|HC_dar_OCR;
chr3:77380137-77380624	AC_OCR|MG_OCR;
chr2:11471357-11472249	Rod_OCR|Cone_OCR;
chr6:17705730-17707717	Rod_OCR|Cone_OCR|AC_OCR|BC_OCR|RGC_OCR|HC_OCR|MG_OCR|Astro_OCR;
chr20:37048103-37048288	RGC_OCR;RGC_specific_OCR;
chr1:225033724-225034493	AC_OCR|HC_OCR;AC_dar_OCR;
chr16:53178491-53179039	Rod_OCR;Rod_specific_OCR;
chr17:19223055-19223793	Rod_OCR|BC_OCR;Rod_dar_OCR;
chr1:99126570-99128327	Cone_OCR|AC_OCR|BC_OCR|RGC_OCR|HC_OCR|MG_OCR|Astro_OCR;RGC_dar_OCR|HC_dar_OCR|MG_dar_OCR|Astro_dar_OCR;
chr11:47470314-47470974	AC_OCR;AC_specific_OCR;
chr7:100895144-100896251	Rod_OCR|Cone_OCR|AC_OCR|BC_OCR|RGC_OCR|HC_OCR|MG_OCR|Astro_OCR;
chr6:164326040-164326276	HC_OCR;HC_specific_OCR;
chr11:46847589-46849207	Rod_OCR|Cone_OCR|AC_OCR|BC_OCR|RGC_OCR|HC_OCR|MG_OCR|Astro_OCR;
chr7:36723549-36723870	AC_OCR;AC_specific_OCR;
chr15:69990218-69990503	MG_OCR;MG_specific_OCR;
chr10:134397384-134397867	BC_OCR;BC_specific_OCR;
chr3:101030539-101030814	HC_OCR;HC_specific_OCR;
chr9:91418289-91419255	BC_OCR;BC_specific_OCR;
chr8:57350192-57350808	MG_OCR;MG_specific_OCR;
chr5:172478008-172479333	Rod_OCR|Cone_OCR;Rod_dar_OCR;
chr8:95023118-95024579	AC_OCR|BC_OCR|HC_OCR;
chr20:44632813-44633761	Rod_OCR;Rod_specific_OCR;
chr3:150125495-150129058	Rod_OCR|Cone_OCR|AC_OCR|BC_OCR|RGC_OCR|HC_OCR|MG_OCR|Astro_OCR;
chr15:66874390-66874734	MG_OCR;MG_specific_OCR;
chr9:78231673-78232145	AC_OCR;AC_specific_OCR;
chr18:9302557-9303121	RGC_OCR;RGC_specific_OCR;RGC_dar_OCR;
chr2:29031237-29031572	BC_OCR;BC_specific_OCR;
chr3:194896372-194896571	AC_OCR;AC_specific_OCR;
chr8:131864347-131865157	AC_OCR;AC_specific_OCR;
chr6:88076536-88077142	AC_OCR;AC_specific_OCR;
chr3:48309481-48311084	Rod_OCR|Cone_OCR|AC_OCR|BC_OCR;Cone_dar_OCR;
chr4:41892831-41893033	MG_OCR;MG_specific_OCR;
chr6:11263545-11264271	MG_OCR|Astro_OCR;MG_dar_OCR|Astro_dar_OCR;
chr18:26358598-26359288	Cone_OCR;Cone_specific_OCR;
chr6:68865615-68865809	BC_OCR;BC_specific_OCR;
chr3:149901118-149902721	Rod_OCR|Cone_OCR|AC_OCR|BC_OCR|RGC_OCR|HC_OCR|MG_OCR|Astro_OCR;Cone_dar_OCR;
chr5:66583219-66584389	Cone_OCR|AC_OCR|RGC_OCR;Cone_dar_OCR|AC_dar_OCR|RGC_dar_OCR;
chr2:25676389-25676992	Rod_OCR|Cone_OCR;
chr9:121648054-121648816	MG_OCR;MG_specific_OCR;MG_dar_OCR;
chr10:18821333-18822458	Rod_OCR|Cone_OCR|AC_OCR|BC_OCR|RGC_OCR;Cone_dar_OCR;
chr2:65302121-65303173	BC_OCR|MG_OCR|Astro_OCR;
chr2:71294760-71296351	Rod_OCR|Cone_OCR|AC_OCR|BC_OCR|RGC_OCR|HC_OCR|MG_OCR|Astro_OCR;
chr4:112531768-112532132	MG_OCR;MG_specific_OCR;
chr5:143784987-143786544	AC_OCR|BC_OCR|HC_OCR;BC_dar_OCR|HC_dar_OCR;
chr17:37821102-37821275	HC_OCR;HC_specific_OCR;
chrX:145148770-145149106	RGC_OCR;RGC_specific_OCR;
chr13:47435750-47436456	AC_OCR|HC_OCR|MG_OCR;
chr1:107786850-107788047	AC_OCR|BC_OCR;
chr13:66822455-66822950	RGC_OCR;RGC_specific_OCR;
chr20:44097852-44100146	Cone_OCR|AC_OCR|BC_OCR|RGC_OCR|HC_OCR|MG_OCR|Astro_OCR;BC_dar_OCR|RGC_dar_OCR|Astro_dar_OCR;
chr7:49818505-49818768	AC_OCR;AC_specific_OCR;
chr4:170914591-170915173	AC_OCR|BC_OCR|MG_OCR|Astro_OCR;Astro_dar_OCR;
chr3:48699051-48702018	Rod_OCR|Cone_OCR|AC_OCR|BC_OCR|RGC_OCR|HC_OCR|MG_OCR|Astro_OCR;
chr2:242871531-242872217	Cone_OCR;Cone_specific_OCR;Cone_dar_OCR;
chr8:80969091-80969369	Rod_OCR|Cone_OCR;
chr5:13945750-13946992	AC_OCR|RGC_OCR;
chr18:35824092-35824928	MG_OCR;MG_specific_OCR;
chr9:115026742-115027085	BC_OCR;BC_specific_OCR;
chr7:90270161-90270666	AC_OCR;AC_specific_OCR;
chr5:84373364-84373656	AC_OCR;AC_specific_OCR;
chr6:51434396-51434896	AC_OCR|BC_OCR|HC_OCR;
chr10:7947583-7947829	BC_OCR;BC_specific_OCR;
chr1:197552546-197553077	Rod_OCR;Rod_specific_OCR;
chr6:1526558-1527621	MG_OCR|Astro_OCR;Astro_dar_OCR;
chr2:232430957-232431157	BC_OCR;BC_specific_OCR;
chr12:1838734-1839379	MG_OCR;MG_specific_OCR;
chr1:212147087-212147542	MG_OCR;MG_specific_OCR;
chr1:39843407-39843628	Rod_OCR|BC_OCR;
chr4:82653657-82653887	AC_OCR;AC_specific_OCR;
chr15:96201791-96203131	Rod_OCR|Cone_OCR;
chr2:236327438-236328780	AC_OCR|RGC_OCR;RGC_dar_OCR;
chr13:59833430-59834377	AC_OCR|HC_OCR;HC_dar_OCR;
chr6:23559720-23560395	Cone_OCR;Cone_specific_OCR;Cone_dar_OCR;
chr11:2951728-2952392	Rod_OCR|Cone_OCR|BC_OCR|RGC_OCR|MG_OCR;BC_dar_OCR|RGC_dar_OCR;
chr15:63230807-63231463	BC_OCR|HC_OCR;
chr15:48051045-48052490	Cone_OCR|AC_OCR|BC_OCR|RGC_OCR|HC_OCR;HC_dar_OCR;
chr3:84553730-84554023	HC_OCR;HC_specific_OCR;
chr4:92141189-92141906	AC_OCR|BC_OCR|MG_OCR;
chr20:58152204-58152579	AC_OCR|BC_OCR|RGC_OCR|HC_OCR;
chr1:150378142-150378423	MG_OCR;MG_specific_OCR;
chr8:40555166-40555903	MG_OCR;MG_specific_OCR;
chr7:153901221-153902070	AC_OCR;AC_specific_OCR;
chr5:102025671-102026470	AC_OCR;AC_specific_OCR;
chr1:78150397-78151080	Rod_OCR;Rod_specific_OCR;
chr11:134506041-134506212	MG_OCR;MG_specific_OCR;
chr17:19349459-19351051	Rod_OCR|Cone_OCR|AC_OCR|BC_OCR|RGC_OCR|HC_OCR|MG_OCR|Astro_OCR;
chr6:131504070-131505239	Cone_OCR|AC_OCR|BC_OCR|RGC_OCR|HC_OCR|MG_OCR|Astro_OCR;RGC_dar_OCR;
chr11:133917579-133917854	MG_OCR|Astro_OCR;
chr5:5480406-5481179	AC_OCR|BC_OCR|HC_OCR;
chr7:36215418-36215762	HC_OCR;HC_specific_OCR;
chr7:81452223-81452758	AC_OCR|RGC_OCR;
chr20:44987132-44987633	AC_OCR;AC_specific_OCR;
chr1:113776854-113778281	Cone_OCR|BC_OCR;BC_dar_OCR;
chr3:149303144-149303556	MG_OCR;MG_specific_OCR;
chr4:56278085-56278532	Rod_OCR;Rod_specific_OCR;
chr2:220402510-220403905	MG_OCR|Astro_OCR;MG_dar_OCR|Astro_dar_OCR;
chr6:116560248-116561345	AC_OCR|RGC_OCR|HC_OCR;
chr3:42466528-42466721	BC_OCR;BC_specific_OCR;
chr7:47335497-47336438	BC_OCR;BC_specific_OCR;BC_dar_OCR;
chr8:9375134-9375322	Astro_OCR;Astro_specific_OCR;
chr3:15655681-15656395	Rod_OCR;Rod_specific_OCR;Rod_dar_OCR;
chr7:129244487-129244890	MG_OCR;MG_specific_OCR;
chr2:191819780-191820032	Rod_OCR;Rod_specific_OCR;
chr12:128431499-128431781	AC_OCR;AC_specific_OCR;
chr2:113146561-113146788	BC_OCR;BC_specific_OCR;
chr7:91556539-91557663	Cone_OCR;Cone_specific_OCR;Cone_dar_OCR;
chr4:139957465-139958454	Rod_OCR|Cone_OCR|BC_OCR;
chr11:17886123-17886348	Rod_OCR|BC_OCR;
chr6:163037521-163037956	AC_OCR;AC_specific_OCR;
chr14:102316084-102316486	HC_OCR;HC_specific_OCR;
chrX:149705127-149705458	HC_OCR;HC_specific_OCR;
chr11:117263561-117263894	Rod_OCR;Rod_specific_OCR;
chr16:9056269-9057221	Rod_OCR|Cone_OCR|AC_OCR|BC_OCR|HC_OCR|MG_OCR;
chr9:117108053-117109085	Rod_OCR|Cone_OCR|BC_OCR|RGC_OCR;Rod_dar_OCR;
chr2:182500753-182501511	Rod_OCR|Cone_OCR;
chr13:41054427-41054932	AC_OCR|HC_OCR;
chr14:82438830-82439419	MG_OCR;MG_specific_OCR;
chr12:31336021-31336237	Rod_OCR;Rod_specific_OCR;
chr3:156845184-156848632	Rod_OCR|Cone_OCR|AC_OCR|BC_OCR|RGC_OCR|HC_OCR|MG_OCR|Astro_OCR;Rod_dar_OCR;
chr10:14195248-14196282	Cone_OCR|AC_OCR|BC_OCR|RGC_OCR|HC_OCR;RGC_dar_OCR;
chr5:169008585-169009038	Rod_OCR|Cone_OCR|AC_OCR|BC_OCR|RGC_OCR|HC_OCR;
chr11:41740610-41740800	Rod_OCR;Rod_specific_OCR;
chr8:102643991-102644339	HC_OCR;HC_specific_OCR;
chr12:52717609-52718031	MG_OCR;MG_specific_OCR;
chr11:101855158-101855702	AC_OCR|RGC_OCR;RGC_dar_OCR;
chr15:46732066-46732417	AC_OCR;AC_specific_OCR;
chr20:13520002-13520778	BC_OCR;BC_specific_OCR;
chr1:71337604-71337940	AC_OCR;AC_specific_OCR;
chr8:123584001-123585128	Rod_OCR|Cone_OCR|AC_OCR|BC_OCR|RGC_OCR|HC_OCR|MG_OCR;
chr10:121161503-121161890	AC_OCR|BC_OCR;
chr20:48341049-48341910	Cone_OCR|AC_OCR|BC_OCR|RGC_OCR|HC_OCR|Astro_OCR;RGC_dar_OCR|Astro_dar_OCR;
chr9:71584923-71585524	MG_OCR;MG_specific_OCR;MG_dar_OCR;
chr7:51393550-51394073	AC_OCR;AC_specific_OCR;
chr8:129990667-129991645	Rod_OCR|Cone_OCR|HC_OCR;Cone_dar_OCR;
chr11:123122106-123122637	AC_OCR|HC_OCR|MG_OCR;
chr15:34806218-34807787	Rod_OCR|Cone_OCR|AC_OCR|BC_OCR|RGC_OCR|HC_OCR|MG_OCR|Astro_OCR;RGC_dar_OCR|MG_dar_OCR|Astro_dar_OCR;
chr10:94164216-94164816	AC_OCR|BC_OCR|RGC_OCR|MG_OCR;
chr7:124045251-124045555	RGC_OCR;RGC_specific_OCR;
chr17:35542569-35543233	BC_OCR|HC_OCR;
chr10:64314085-64315347	Rod_OCR|Cone_OCR|AC_OCR|BC_OCR|HC_OCR;
chr19:48758807-48759440	Rod_OCR|Cone_OCR|AC_OCR|BC_OCR|RGC_OCR|HC_OCR|MG_OCR|Astro_OCR;
chr3:68933344-68933800	BC_OCR;BC_specific_OCR;
chr1:79284334-79284605	HC_OCR;HC_specific_OCR;
chr18:69492007-69492676	BC_OCR;BC_specific_OCR;
chr2:138329543-138330416	AC_OCR|HC_OCR;
chr16:77908687-77909400	Cone_OCR|BC_OCR;
chr9:12743592-12743982	HC_OCR;HC_specific_OCR;
chr7:76601710-76602352	Rod_OCR|Cone_OCR;
chr4:150525580-150526237	AC_OCR;AC_specific_OCR;
chr1:226939270-226940005	AC_OCR|RGC_OCR;RGC_dar_OCR;
chr3:20245688-20246231	AC_OCR;AC_specific_OCR;
chr8:28232994-28233559	Rod_OCR|AC_OCR|BC_OCR;
chrX:26467083-26467641	BC_OCR;BC_specific_OCR;
chr18:67876660-67877598	Rod_OCR|Cone_OCR;Rod_dar_OCR;
chr10:56206454-56207172	Rod_OCR|Cone_OCR;
chr3:138418108-138418928	Rod_OCR|Cone_OCR;
chr11:11905226-11905419	AC_OCR;AC_specific_OCR;
chr12:93957586-93958456	AC_OCR|HC_OCR;
chr13:94680816-94681536	AC_OCR|Astro_OCR;AC_dar_OCR;
chr8:143094756-143095158	AC_OCR|BC_OCR;
chr7:25755854-25756338	AC_OCR|RGC_OCR;
chrX:36065885-36066245	Rod_OCR|Cone_OCR;
chr11:64042618-64042880	Rod_OCR;Rod_specific_OCR;Rod_dar_OCR;
chr5:25119434-25120053	Rod_OCR|Cone_OCR|AC_OCR|BC_OCR|HC_OCR;
chr8:13004196-13005091	BC_OCR|RGC_OCR|HC_OCR;
chr6:151082921-151083377	MG_OCR;MG_specific_OCR;
chr8:98263817-98264310	HC_OCR|MG_OCR;
chr1:15578442-15579178	AC_OCR|BC_OCR;BC_dar_OCR;
chr8:126139559-126139875	AC_OCR;AC_specific_OCR;
chr20:34720716-34721196	Cone_OCR|MG_OCR;MG_dar_OCR;
chr3:128533016-128533200	AC_OCR;AC_specific_OCR;
chr3:192422330-192422664	RGC_OCR;RGC_specific_OCR;
chr14:79546269-79547545	Cone_OCR|MG_OCR;
chr7:38521064-38521554	AC_OCR;AC_specific_OCR;
chr1:174796322-174796718	Cone_OCR|BC_OCR;
chr14:22788143-22788672	Rod_OCR|Cone_OCR|AC_OCR|BC_OCR|HC_OCR|MG_OCR;
chr16:82078662-82079907	MG_OCR;MG_specific_OCR;MG_dar_OCR;
chr7:104082800-104084844	Cone_OCR|AC_OCR|BC_OCR;BC_dar_OCR;
chr8:40485363-40485573	BC_OCR;BC_specific_OCR;
chr4:65428829-65430679	Rod_OCR|Cone_OCR|BC_OCR;
chr4:109756847-109757285	Rod_OCR;Rod_specific_OCR;
chr8:67242254-67242828	Rod_OCR|Cone_OCR;
chr13:77514757-77515470	AC_OCR;AC_specific_OCR;
chr14:27230943-27231220	AC_OCR|RGC_OCR;
chr15:29033115-29035516	Rod_OCR|AC_OCR|BC_OCR|RGC_OCR|HC_OCR|MG_OCR;AC_dar_OCR;
chr8:92950752-92951636	AC_OCR|BC_OCR|RGC_OCR;BC_dar_OCR;
chr11:117479545-117480272	Rod_OCR|BC_OCR;
chr10:4770768-4771016	Rod_OCR;Rod_specific_OCR;
chr7:55380034-55380221	RGC_OCR;RGC_specific_OCR;
chr18:60926326-60927447	AC_OCR;AC_specific_OCR;
chr3:184307826-184308245	BC_OCR;BC_specific_OCR;
chr3:80816631-80817318	AC_OCR|BC_OCR;
chr1:225023930-225024556	HC_OCR;HC_specific_OCR;
chr1:175030412-175030611	HC_OCR;HC_specific_OCR;
chr16:68021242-68021747	MG_OCR|Astro_OCR;Astro_dar_OCR;
chr19:46087172-46088652	Rod_OCR|Cone_OCR|AC_OCR|BC_OCR|RGC_OCR|HC_OCR|MG_OCR|Astro_OCR;
chr4:154180790-154182543	AC_OCR|BC_OCR|HC_OCR|MG_OCR;BC_dar_OCR;
chr3:15700649-15701403	Cone_OCR;Cone_specific_OCR;Cone_dar_OCR;
chr12:28368948-28369328	BC_OCR;BC_specific_OCR;
chr16:69306362-69307104	Rod_OCR|MG_OCR;
chr2:206624777-206627222	Rod_OCR|BC_OCR;
chr2:180481203-180481632	BC_OCR;BC_specific_OCR;
chr5:132973768-132974018	Cone_OCR;Cone_specific_OCR;
chr15:93412341-93413768	AC_OCR|RGC_OCR|HC_OCR|MG_OCR;RGC_dar_OCR;
chr6:71108019-71108584	AC_OCR;AC_specific_OCR;
chr13:104821502-104822117	MG_OCR;MG_specific_OCR;
chr18:189682-190624	BC_OCR;BC_specific_OCR;
chr17:5140929-5141105	Rod_OCR;Rod_specific_OCR;
chr9:122080363-122081267	AC_OCR|RGC_OCR|MG_OCR|Astro_OCR;AC_dar_OCR;
chr1:84887226-84888492	Rod_OCR|Cone_OCR;Rod_dar_OCR;
chr17:73691303-73692234	AC_OCR|RGC_OCR|HC_OCR;
chr12:97871496-97871914	AC_OCR;AC_specific_OCR;
chr12:132126369-132127087	AC_OCR|HC_OCR;HC_dar_OCR;
chr4:111114892-111115380	Rod_OCR|Cone_OCR|AC_OCR|BC_OCR|RGC_OCR|HC_OCR;
chr4:166331123-166331620	Rod_OCR|AC_OCR|BC_OCR;
chr1:116510811-116511146	AC_OCR|HC_OCR;
chr15:63289806-63290005	RGC_OCR;RGC_specific_OCR;RGC_dar_OCR;
chr2:231129485-231130141	Cone_OCR;Cone_specific_OCR;
chr4:166380687-166384328	Rod_OCR|Cone_OCR|AC_OCR|BC_OCR|RGC_OCR;Rod_dar_OCR;
chr5:23662400-23662705	Cone_OCR;Cone_specific_OCR;
chr1:16186457-16187668	Rod_OCR|Cone_OCR;
chr3:152562264-152563230	BC_OCR;BC_specific_OCR;
chr4:85811187-85812501	Rod_OCR|AC_OCR|BC_OCR;
chr1:100565075-100565704	Rod_OCR|Cone_OCR|BC_OCR;
chr14:67376194-67376629	BC_OCR;BC_specific_OCR;
chr1:144546692-144547070	RGC_OCR;RGC_specific_OCR;
chr1:242910349-242911366	RGC_OCR|HC_OCR;HC_dar_OCR;
chr11:15094829-15097084	Rod_OCR|Cone_OCR|AC_OCR|BC_OCR|RGC_OCR|HC_OCR|MG_OCR|Astro_OCR;RGC_dar_OCR;
chr4:47955571-47957833	Rod_OCR|Cone_OCR;Rod_dar_OCR;
chr4:148709538-148711074	AC_OCR;AC_specific_OCR;
chr20:1302352-1302545	BC_OCR;BC_specific_OCR;
chrX:70813123-70813425	RGC_OCR;RGC_specific_OCR;
chr7:72424532-72426057	Rod_OCR|Cone_OCR|AC_OCR|BC_OCR|RGC_OCR|HC_OCR|MG_OCR|Astro_OCR;
chr2:30486013-30486213	Cone_OCR;Cone_specific_OCR;
chr12:79282363-79282938	Rod_OCR|Cone_OCR;Cone_dar_OCR;
chr1:100994306-100995327	MG_OCR;MG_specific_OCR;MG_dar_OCR;
chr7:4809362-4809652	MG_OCR;MG_specific_OCR;
chr1:239568733-239569347	BC_OCR;BC_specific_OCR;
chr10:72666948-72668540	AC_OCR|RGC_OCR|HC_OCR;AC_dar_OCR|RGC_dar_OCR|HC_dar_OCR;
chr4:160859127-160859299	Cone_OCR;Cone_specific_OCR;
chr16:65742995-65743415	AC_OCR|RGC_OCR;
chr1:163597247-163597906	RGC_OCR;RGC_specific_OCR;RGC_dar_OCR;
chr13:48663159-48663877	Rod_OCR|Cone_OCR;
chr3:114119197-114120432	AC_OCR|BC_OCR|RGC_OCR|HC_OCR|MG_OCR|Astro_OCR;HC_dar_OCR|Astro_dar_OCR;
chr6:109394320-109395375	Rod_OCR|Cone_OCR|AC_OCR|BC_OCR|RGC_OCR|HC_OCR|MG_OCR;
chr2:20488678-20488929	Rod_OCR;Rod_specific_OCR;
chr10:64892320-64893799	Rod_OCR|Cone_OCR|AC_OCR|BC_OCR|RGC_OCR|HC_OCR|MG_OCR|Astro_OCR;
chrX:32030120-32031324	Rod_OCR;Rod_specific_OCR;
chr9:111207942-111208468	AC_OCR|MG_OCR|Astro_OCR;Astro_dar_OCR;
chr7:25403054-25403263	BC_OCR;BC_specific_OCR;
chr9:74296198-74297183	Rod_OCR|AC_OCR|MG_OCR;
chr6:58481846-58482670	Rod_OCR;Rod_specific_OCR;
chr11:81051339-81051612	AC_OCR;AC_specific_OCR;
chr3:70169610-70169947	Cone_OCR;Cone_specific_OCR;
chr2:43251430-43254159	Rod_OCR|Cone_OCR|HC_OCR|MG_OCR|Astro_OCR;
chr13:30532736-30532943	AC_OCR;AC_specific_OCR;
chr10:112545161-112546684	Rod_OCR|Cone_OCR|RGC_OCR;
chr2:47708720-47708918	Rod_OCR;Rod_specific_OCR;
chr3:67534411-67534814	AC_OCR;AC_specific_OCR;
chr13:41837153-41838308	Rod_OCR|Cone_OCR|AC_OCR|BC_OCR|RGC_OCR|HC_OCR|MG_OCR|Astro_OCR;
chr2:152265804-152267276	Rod_OCR|Cone_OCR|AC_OCR|BC_OCR|RGC_OCR|HC_OCR|MG_OCR|Astro_OCR;
chr10:32572090-32572531	Rod_OCR|Cone_OCR|BC_OCR;
chr18:28376190-28376394	AC_OCR;AC_specific_OCR;
chr1:76635830-76636660	BC_OCR;BC_specific_OCR;
chr18:5650760-5651154	Cone_OCR;Cone_specific_OCR;
chr12:3293748-3295254	AC_OCR|BC_OCR|RGC_OCR|HC_OCR|Astro_OCR;BC_dar_OCR|RGC_dar_OCR|HC_dar_OCR;
chr1:23007360-23007673	AC_OCR|MG_OCR;
chr14:95683747-95684228	BC_OCR;BC_specific_OCR;
chr10:97987050-97987656	AC_OCR|RGC_OCR;
chr11:101792560-101792968	Rod_OCR;Rod_specific_OCR;
chr10:88105601-88106856	Rod_OCR|Cone_OCR|BC_OCR|HC_OCR|MG_OCR;
chr7:46236878-46238008	AC_OCR|MG_OCR|Astro_OCR;MG_dar_OCR;
chr6:63804769-63805421	Rod_OCR|Cone_OCR|AC_OCR|BC_OCR|HC_OCR;
chr15:42677101-42678359	Rod_OCR|Cone_OCR|AC_OCR;
chr4:126354616-126355566	AC_OCR;AC_specific_OCR;
chr15:32762287-32762525	HC_OCR;HC_specific_OCR;
chr7:131364052-131364223	Rod_OCR;Rod_specific_OCR;
chr3:33348642-33348817	HC_OCR;HC_specific_OCR;
chr1:34576882-34577837	Cone_OCR|BC_OCR;
chr8:10415110-10415594	RGC_OCR;RGC_specific_OCR;
chr1:54008097-54008326	AC_OCR;AC_specific_OCR;
chr6:90996604-90996972	Rod_OCR;Rod_specific_OCR;
chr6:152533395-152533779	AC_OCR;AC_specific_OCR;
chr12:108263565-108265085	RGC_OCR;RGC_specific_OCR;RGC_dar_OCR;
chr7:134028557-134028822	AC_OCR;AC_specific_OCR;
chr2:95892148-95892518	BC_OCR;BC_specific_OCR;
chr4:187126360-187126839	MG_OCR|Astro_OCR;MG_dar_OCR;
chr19:1411551-1412409	AC_OCR|BC_OCR|RGC_OCR|HC_OCR;BC_dar_OCR|RGC_dar_OCR;
chr3:143984465-143984848	AC_OCR|MG_OCR|Astro_OCR;
chrX:7065083-7067076	Rod_OCR|Cone_OCR|AC_OCR|BC_OCR|RGC_OCR|HC_OCR|MG_OCR|Astro_OCR;
chr6:24482998-24483525	Cone_OCR;Cone_specific_OCR;Cone_dar_OCR;
chr8:143556499-143557423	Rod_OCR|Cone_OCR|AC_OCR|BC_OCR|HC_OCR|MG_OCR;
chr2:176668848-176669145	MG_OCR;MG_specific_OCR;
chr17:53852204-53852765	AC_OCR|MG_OCR|Astro_OCR;Astro_dar_OCR;
chr8:136493685-136495155	AC_OCR|BC_OCR|MG_OCR;BC_dar_OCR;
chr2:30844446-30845614	Rod_OCR|Cone_OCR|BC_OCR;
chr2:154915124-154915524	Cone_OCR;Cone_specific_OCR;
chr18:28830261-28830503	AC_OCR|MG_OCR;
chr6:34286772-34287568	BC_OCR|HC_OCR;
chr1:15398649-15398927	AC_OCR;AC_specific_OCR;
chr8:126237361-126239772	Rod_OCR|AC_OCR|BC_OCR|RGC_OCR|HC_OCR|MG_OCR;
chr11:131735318-131736351	Rod_OCR|Cone_OCR|AC_OCR|BC_OCR;
chr8:62016186-62016368	MG_OCR;MG_specific_OCR;
chr7:144088314-144089525	Rod_OCR|Cone_OCR|AC_OCR|BC_OCR|RGC_OCR|HC_OCR|MG_OCR|Astro_OCR;
chr7:105313287-105314275	AC_OCR|BC_OCR;
chr9:103357681-103358336	Rod_OCR|Cone_OCR|AC_OCR|BC_OCR|HC_OCR|MG_OCR;
chr1:237178811-237179049	Rod_OCR|AC_OCR|BC_OCR|HC_OCR|MG_OCR;
chr9:28287288-28289069	AC_OCR|BC_OCR;BC_dar_OCR;
chr3:37804063-37805396	AC_OCR|RGC_OCR;
chr1:171626530-171626996	BC_OCR;BC_specific_OCR;BC_dar_OCR;
chr8:115481517-115482380	BC_OCR;BC_specific_OCR;
chr16:6665758-6666070	AC_OCR|RGC_OCR;RGC_dar_OCR;
chr1:12397787-12398267	RGC_OCR;RGC_specific_OCR;RGC_dar_OCR;
chr8:30384536-30385360	BC_OCR|RGC_OCR;RGC_dar_OCR;
chr1:184411513-184411841	BC_OCR|HC_OCR;
chr15:85523292-85526227	Rod_OCR|Cone_OCR|AC_OCR|BC_OCR|RGC_OCR|HC_OCR|MG_OCR|Astro_OCR;Rod_dar_OCR;
chr10:91783293-91784227	BC_OCR;BC_specific_OCR;
chr3:57913828-57914160	MG_OCR;MG_specific_OCR;
chr7:76576365-76576788	Rod_OCR|BC_OCR;
chr6:32731086-32731468	RGC_OCR;RGC_specific_OCR;
chr10:29338560-29338777	RGC_OCR;RGC_specific_OCR;
chr8:141118359-141120628	AC_OCR|BC_OCR|HC_OCR;AC_dar_OCR|BC_dar_OCR;
chr9:94917634-94918836	AC_OCR|BC_OCR;BC_dar_OCR;
chr10:73231892-73232375	MG_OCR;MG_specific_OCR;MG_dar_OCR;
chr10:92401665-92401853	AC_OCR;AC_specific_OCR;
chr22:18476636-18477221	BC_OCR|RGC_OCR|MG_OCR;
chr5:1091289-1092463	AC_OCR|HC_OCR;HC_dar_OCR;
chr4:6259049-6259365	Astro_OCR;Astro_specific_OCR;Astro_dar_OCR;
chr1:246788546-246788758	AC_OCR;AC_specific_OCR;
chr5:16741825-16742472	AC_OCR|HC_OCR|MG_OCR;AC_dar_OCR|MG_dar_OCR;
chr19:10916174-10917118	BC_OCR;BC_specific_OCR;BC_dar_OCR;
chr9:69252194-69252366	BC_OCR;BC_specific_OCR;
chr1:54747820-54748383	HC_OCR;HC_specific_OCR;HC_dar_OCR;
chr13:113485850-113486316	Cone_OCR;Cone_specific_OCR;
chr1:208401404-208401766	RGC_OCR;RGC_specific_OCR;
chr7:135353723-135355286	Rod_OCR|Cone_OCR|AC_OCR|BC_OCR|RGC_OCR;
chr10:35682936-35683527	MG_OCR;MG_specific_OCR;
chr1:68261412-68262243	RGC_OCR|HC_OCR;HC_dar_OCR;
chr8:125437281-125438921	Rod_OCR|Cone_OCR|AC_OCR|BC_OCR|RGC_OCR|HC_OCR|MG_OCR|Astro_OCR;RGC_dar_OCR|HC_dar_OCR;
chr10:130046227-130046752	RGC_OCR;RGC_specific_OCR;
chr18:58740694-58740924	BC_OCR;BC_specific_OCR;
chr6:51846145-51847561	Rod_OCR|Cone_OCR|BC_OCR|HC_OCR;
chr10:9085201-9086180	BC_OCR;BC_specific_OCR;
chr8:5869065-5869880	AC_OCR|RGC_OCR;
chr8:118924868-118925090	Rod_OCR;Rod_specific_OCR;
chr13:20284109-20284300	AC_OCR;AC_specific_OCR;
chr16:15102568-15103145	AC_OCR|RGC_OCR|MG_OCR;
chr3:52704654-52705114	Rod_OCR|AC_OCR;
chr17:59166955-59168304	Rod_OCR|Cone_OCR;
chr3:4922761-4923542	BC_OCR;BC_specific_OCR;
chr16:85716285-85716496	BC_OCR;BC_specific_OCR;
chr2:51181618-51183173	AC_OCR|BC_OCR|RGC_OCR;AC_dar_OCR;
chr11:22137070-22138172	Rod_OCR|Cone_OCR|AC_OCR|BC_OCR;
chr2:3407837-3407998	MG_OCR;MG_specific_OCR;
chr13:24747805-24748046	MG_OCR;MG_specific_OCR;
chr2:28816859-28818088	Rod_OCR|Cone_OCR|AC_OCR|BC_OCR|RGC_OCR|HC_OCR|MG_OCR|Astro_OCR;MG_dar_OCR;
chr21:27310979-27311397	RGC_OCR;RGC_specific_OCR;
chr2:165889614-165890180	Rod_OCR;Rod_specific_OCR;
chr9:28830034-28830409	BC_OCR;BC_specific_OCR;
chr20:60851622-60851799	AC_OCR;AC_specific_OCR;
chr7:158362251-158362899	AC_OCR|BC_OCR|RGC_OCR;
chr7:36623113-36623672	BC_OCR|RGC_OCR;
chr2:74153093-74153519	Rod_OCR;Rod_specific_OCR;
chr11:17849510-17850337	AC_OCR|BC_OCR|RGC_OCR;RGC_dar_OCR;
chr7:22304037-22304280	BC_OCR;BC_specific_OCR;
chr19:2720981-2721868	AC_OCR|RGC_OCR|HC_OCR|MG_OCR;HC_dar_OCR;
chr6:83802680-83803103	AC_OCR|RGC_OCR;
chr9:129128874-129129688	AC_OCR|MG_OCR|Astro_OCR;MG_dar_OCR|Astro_dar_OCR;
chr2:198442268-198442471	Astro_OCR;Astro_specific_OCR;Astro_dar_OCR;
chr3:162727362-162727781	BC_OCR;BC_specific_OCR;
chr15:39758095-39759139	AC_OCR;AC_specific_OCR;AC_dar_OCR;
chr9:27929946-27930144	AC_OCR;AC_specific_OCR;
chr9:14377327-14378603	Rod_OCR|Cone_OCR|BC_OCR;
chr19:53030031-53031612	Rod_OCR|Cone_OCR|AC_OCR|BC_OCR|RGC_OCR|HC_OCR|MG_OCR|Astro_OCR;Cone_dar_OCR;
chr6:69909024-69909193	AC_OCR;AC_specific_OCR;
chr2:192416635-192417586	Cone_OCR|AC_OCR|BC_OCR|HC_OCR|MG_OCR;
chr18:65979544-65979890	AC_OCR|BC_OCR;
chr10:128925815-128926319	AC_OCR|HC_OCR;HC_dar_OCR;
chr16:52416657-52417801	BC_OCR|HC_OCR;HC_dar_OCR;
chr15:68938010-68939368	AC_OCR|BC_OCR|RGC_OCR|HC_OCR|MG_OCR;AC_dar_OCR|RGC_dar_OCR;
chrX:75627371-75628333	Rod_OCR|Cone_OCR|BC_OCR;
chr4:87696145-87696809	Rod_OCR|BC_OCR;
chr2:166106501-166106717	BC_OCR;BC_specific_OCR;
chr1:54050330-54050555	BC_OCR;BC_specific_OCR;
chr5:114715387-114716156	Rod_OCR|Cone_OCR|AC_OCR;
chr1:15955528-15956085	Rod_OCR;Rod_specific_OCR;
chr3:46249769-46250056	MG_OCR;MG_specific_OCR;
chr17:13738574-13739727	AC_OCR;AC_specific_OCR;
chr1:162151997-162152584	AC_OCR|RGC_OCR;
chr3:178905049-178905293	Rod_OCR;Rod_specific_OCR;
chr2:153285342-153286547	AC_OCR|BC_OCR|RGC_OCR|HC_OCR|Astro_OCR;AC_dar_OCR|BC_dar_OCR|RGC_dar_OCR;
chr6:128714270-128714505	AC_OCR;AC_specific_OCR;
chr12:81560337-81561121	AC_OCR;AC_specific_OCR;AC_dar_OCR;
chr6:57086024-57087912	Rod_OCR|Cone_OCR|AC_OCR|BC_OCR|RGC_OCR|HC_OCR|MG_OCR|Astro_OCR;
chr10:34722776-34723768	Rod_OCR|Cone_OCR|RGC_OCR|MG_OCR;
chr4:167820813-167821988	AC_OCR|BC_OCR;BC_dar_OCR;
chr10:93746624-93748301	Rod_OCR|Cone_OCR|AC_OCR|Astro_OCR;Rod_dar_OCR;
chr5:58038919-58039667	AC_OCR|BC_OCR;
chr3:31605029-31605353	Cone_OCR;Cone_specific_OCR;
chr3:135506199-135506565	AC_OCR|BC_OCR;
chr12:113521636-113522527	AC_OCR|HC_OCR;HC_dar_OCR;
chr6:161888628-161888806	AC_OCR;AC_specific_OCR;
chr11:10952181-10953634	Rod_OCR|Cone_OCR|AC_OCR|BC_OCR|RGC_OCR|HC_OCR|MG_OCR|Astro_OCR;MG_dar_OCR|Astro_dar_OCR;
chr3:177912596-177912993	Cone_OCR;Cone_specific_OCR;
chr11:63952228-63954274	Rod_OCR|Cone_OCR|AC_OCR|BC_OCR|RGC_OCR|HC_OCR|MG_OCR|Astro_OCR;
chr19:59024874-59025940	Rod_OCR|Cone_OCR|AC_OCR|BC_OCR|RGC_OCR|HC_OCR|MG_OCR|Astro_OCR;
chr16:29093193-29094163	Rod_OCR|Cone_OCR|AC_OCR|BC_OCR|RGC_OCR|HC_OCR|MG_OCR|Astro_OCR;
chr7:153765434-153766157	Rod_OCR|Cone_OCR|BC_OCR;
chr9:137411472-137411724	HC_OCR;HC_specific_OCR;
chr1:16439534-16439751	MG_OCR;MG_specific_OCR;
chr10:120899035-120899440	Cone_OCR|AC_OCR;
chr3:115548125-115548520	HC_OCR;HC_specific_OCR;
chr8:21411553-21411727	Astro_OCR;Astro_specific_OCR;
chr1:64259314-64259801	BC_OCR;BC_specific_OCR;
chr6:9647394-9647889	BC_OCR;BC_specific_OCR;
chr5:163990278-163990781	BC_OCR;BC_specific_OCR;
chr3:122347970-122348190	RGC_OCR;RGC_specific_OCR;
chr4:92032863-92033517	RGC_OCR;RGC_specific_OCR;
chr9:112628477-112628764	AC_OCR;AC_specific_OCR;
chr10:11515263-11515756	Rod_OCR|Cone_OCR|BC_OCR|MG_OCR;
chr5:10352858-10354785	Rod_OCR|Cone_OCR|AC_OCR|BC_OCR|RGC_OCR|HC_OCR|MG_OCR|Astro_OCR;
chr20:2273324-2273716	HC_OCR;HC_specific_OCR;
chr4:130008695-130008977	Rod_OCR;Rod_specific_OCR;
chr15:53827614-53829699	Rod_OCR|Cone_OCR|BC_OCR|RGC_OCR|HC_OCR;
chr19:51361653-51362466	AC_OCR;AC_specific_OCR;
chr1:211937132-211937968	Rod_OCR|Cone_OCR|AC_OCR|HC_OCR|MG_OCR;
chr3:18600843-18601475	Rod_OCR|Cone_OCR|BC_OCR|RGC_OCR|MG_OCR;
chr13:99208848-99210839	Rod_OCR|Cone_OCR|AC_OCR|BC_OCR|RGC_OCR|HC_OCR|MG_OCR;Cone_dar_OCR|HC_dar_OCR;
chr4:102165221-102167461	Rod_OCR|Cone_OCR|AC_OCR|BC_OCR|HC_OCR;
chr2:145779275-145781050	AC_OCR;AC_specific_OCR;AC_dar_OCR;
chr18:39235879-39236071	RGC_OCR;RGC_specific_OCR;
chr5:2806334-2807134	AC_OCR;AC_specific_OCR;
chr2:15588478-15588721	AC_OCR|RGC_OCR;
chr15:77163847-77164087	Rod_OCR;Rod_specific_OCR;
chr1:52839996-52840508	HC_OCR;HC_specific_OCR;
chr19:31545449-31545747	HC_OCR;HC_specific_OCR;
chr2:180512680-180513204	Rod_OCR|BC_OCR;
chr7:131789660-131790483	HC_OCR;HC_specific_OCR;HC_dar_OCR;
chr2:129381433-129382357	AC_OCR|RGC_OCR;
chr1:215864513-215864868	AC_OCR;AC_specific_OCR;
chr3:38095295-38095637	Rod_OCR;Rod_specific_OCR;
chr17:50139870-50140398	BC_OCR;BC_specific_OCR;
chr1:94594069-94594625	Rod_OCR|Cone_OCR;
chr3:111319176-111319512	HC_OCR;HC_specific_OCR;
chr16:56699110-56699396	Rod_OCR;Rod_specific_OCR;
chr5:31926410-31926600	Rod_OCR;Rod_specific_OCR;
chr7:119943753-119944968	AC_OCR|RGC_OCR;
chr6:72153469-72154549	Cone_OCR|AC_OCR|BC_OCR|HC_OCR|MG_OCR;
chr14:92969486-92970419	Cone_OCR|BC_OCR|RGC_OCR;
chr11:78478161-78478826	AC_OCR|RGC_OCR;AC_dar_OCR|RGC_dar_OCR;
chr1:168914923-168915589	Cone_OCR|BC_OCR|RGC_OCR;
chr17:10511539-10512447	Cone_OCR|BC_OCR;
chr10:83851982-83852296	AC_OCR|HC_OCR;
chr9:100930704-100931896	BC_OCR|RGC_OCR;BC_dar_OCR|RGC_dar_OCR;
chr21:17624530-17624789	MG_OCR;MG_specific_OCR;
chr1:211649507-211650779	Rod_OCR|Cone_OCR|AC_OCR|BC_OCR|HC_OCR;Cone_dar_OCR;
chr2:242671937-242672241	Rod_OCR|Cone_OCR|AC_OCR|BC_OCR|RGC_OCR|HC_OCR|MG_OCR;
chr8:82500072-82500613	Rod_OCR|Cone_OCR;
chr19:29927638-29928320	MG_OCR;MG_specific_OCR;MG_dar_OCR;
chr3:138205599-138206224	Rod_OCR;Rod_specific_OCR;
chr21:41423845-41424285	RGC_OCR;RGC_specific_OCR;RGC_dar_OCR;
chr3:159873814-159874439	RGC_OCR;RGC_specific_OCR;RGC_dar_OCR;
chr13:31663369-31663888	AC_OCR|RGC_OCR|HC_OCR;RGC_dar_OCR;
chr12:1543692-1543982	HC_OCR;HC_specific_OCR;
chr11:117405807-117407202	Rod_OCR|AC_OCR|BC_OCR|RGC_OCR|HC_OCR|MG_OCR|Astro_OCR;
chr13:40057651-40057976	AC_OCR|HC_OCR;
chr3:79378413-79378697	HC_OCR;HC_specific_OCR;
chr5:102970452-102970760	HC_OCR;HC_specific_OCR;
chr13:79988376-79988570	AC_OCR;AC_specific_OCR;
chr1:222481103-222481328	AC_OCR;AC_specific_OCR;
chr16:90280625-90281240	Rod_OCR|Cone_OCR;
chr1:5494143-5496435	Rod_OCR|Cone_OCR|AC_OCR|HC_OCR|MG_OCR;
chr4:26890357-26890543	Cone_OCR;Cone_specific_OCR;
chr1:97003746-97004977	AC_OCR|BC_OCR|MG_OCR|Astro_OCR;AC_dar_OCR|Astro_dar_OCR;
chr9:8437037-8438273	AC_OCR|BC_OCR;
chr1:121090947-121092365	Rod_OCR|Cone_OCR|RGC_OCR;
chr2:50659668-50660056	AC_OCR;AC_specific_OCR;
chr1:69403588-69404395	HC_OCR;HC_specific_OCR;HC_dar_OCR;
chrX:104239976-104241237	Rod_OCR|BC_OCR;
chr2:54893427-54894585	AC_OCR|RGC_OCR|HC_OCR|MG_OCR|Astro_OCR;MG_dar_OCR;
chr7:34182832-34184014	Rod_OCR|Cone_OCR|AC_OCR|BC_OCR|RGC_OCR;Cone_dar_OCR;
chr18:42391841-42392666	Rod_OCR|AC_OCR;
chr2:187470931-187471280	Rod_OCR;Rod_specific_OCR;
chr22:42827211-42828601	Rod_OCR|Cone_OCR|BC_OCR|MG_OCR;
chr15:27071256-27072377	BC_OCR;BC_specific_OCR;
chr8:63077347-63078139	BC_OCR;BC_specific_OCR;
chr10:24506121-24506608	MG_OCR;MG_specific_OCR;
chr13:26837540-26838070	BC_OCR;BC_specific_OCR;
chr8:56839344-56839908	MG_OCR;MG_specific_OCR;
chr11:123300129-123302679	Rod_OCR|Cone_OCR|AC_OCR|BC_OCR|MG_OCR;Rod_dar_OCR|Cone_dar_OCR;
chr10:129120532-129121027	BC_OCR;BC_specific_OCR;
chr6:124323678-124324231	AC_OCR|RGC_OCR|MG_OCR;
chr10:399717-400736	BC_OCR;BC_specific_OCR;
chrX:131522194-131522621	BC_OCR;BC_specific_OCR;
chr6:30098589-30099271	Rod_OCR|Cone_OCR|AC_OCR|BC_OCR|RGC_OCR|HC_OCR|MG_OCR;
chr11:8588032-8588651	Rod_OCR|Cone_OCR|AC_OCR|BC_OCR|RGC_OCR|HC_OCR;
chr4:81865299-81865706	AC_OCR;AC_specific_OCR;
chr4:120146686-120146872	Cone_OCR;Cone_specific_OCR;
chr11:119217395-119217716	Cone_OCR|BC_OCR;
chr5:163377337-163378337	RGC_OCR;RGC_specific_OCR;RGC_dar_OCR;
chr6:168187467-168188362	AC_OCR|RGC_OCR|HC_OCR|MG_OCR;HC_dar_OCR;
chr7:45774587-45774853	BC_OCR;BC_specific_OCR;
chr1:80273227-80273995	BC_OCR;BC_specific_OCR;
chr2:204236733-204238144	Rod_OCR|Cone_OCR;
chr6:43769269-43769458	AC_OCR;AC_specific_OCR;
chr21:31333080-31333238	MG_OCR;MG_specific_OCR;
chr19:5193066-5193743	MG_OCR|Astro_OCR;Astro_dar_OCR;
chr13:46149308-46151284	AC_OCR|RGC_OCR|HC_OCR|MG_OCR;AC_dar_OCR|RGC_dar_OCR|MG_dar_OCR;
chr13:19545551-19546578	Cone_OCR|BC_OCR|RGC_OCR;RGC_dar_OCR;
chr15:77130440-77130941	Rod_OCR;Rod_specific_OCR;
chr12:79512548-79513965	Rod_OCR|Cone_OCR|BC_OCR;
chr8:110324953-110325515	Rod_OCR;Rod_specific_OCR;
chr1:46528648-46529058	Cone_OCR;Cone_specific_OCR;
chrX:15367117-15369513	Rod_OCR|Cone_OCR|AC_OCR|BC_OCR|HC_OCR|MG_OCR;
chr14:65652411-65654691	AC_OCR|BC_OCR|RGC_OCR|HC_OCR;
chr7:129914941-129915375	MG_OCR;MG_specific_OCR;MG_dar_OCR;
chr13:97903000-97903326	Rod_OCR|Cone_OCR|RGC_OCR;
chr6:168097840-168100616	AC_OCR|BC_OCR|RGC_OCR|HC_OCR|MG_OCR|Astro_OCR;
chr20:54889894-54890388	HC_OCR;HC_specific_OCR;
chr18:76001545-76002527	BC_OCR|MG_OCR;
chr6:13396481-13397255	Cone_OCR|AC_OCR|BC_OCR;
chr2:42308140-42308350	Rod_OCR;Rod_specific_OCR;
chr11:83212157-83212475	AC_OCR;AC_specific_OCR;
chr16:85591703-85592401	Rod_OCR|Cone_OCR;Cone_dar_OCR;
chr6:144658078-144658382	AC_OCR|HC_OCR;
chr1:179157225-179157895	Cone_OCR|RGC_OCR;
chr5:90227743-90229895	Rod_OCR|Cone_OCR|AC_OCR|BC_OCR|RGC_OCR|HC_OCR|MG_OCR;
chr5:110630309-110632657	BC_OCR;BC_specific_OCR;BC_dar_OCR;
chr17:50289933-50291329	AC_OCR|BC_OCR;
chr11:63513956-63514679	Cone_OCR|Astro_OCR;
chr9:133040052-133040242	RGC_OCR;RGC_specific_OCR;
chr19:35494235-35494682	MG_OCR;MG_specific_OCR;MG_dar_OCR;
chr1:27036804-27037128	Rod_OCR;Rod_specific_OCR;
chr18:55106062-55106301	AC_OCR;AC_specific_OCR;
chr14:49786772-49787957	HC_OCR;HC_specific_OCR;
chr18:66158622-66158980	RGC_OCR;RGC_specific_OCR;RGC_dar_OCR;
chr5:84301232-84301535	BC_OCR|MG_OCR;
chr3:72297123-72297757	MG_OCR;MG_specific_OCR;
chr10:34511209-34512278	Rod_OCR|AC_OCR|BC_OCR;
chr1:168953675-168953881	RGC_OCR;RGC_specific_OCR;
chr7:46025204-46026122	Rod_OCR|Cone_OCR;
chr12:81195704-81195962	BC_OCR;BC_specific_OCR;
chr6:83993879-83995890	AC_OCR|BC_OCR|RGC_OCR|MG_OCR;
chr8:80985624-80985942	Rod_OCR|BC_OCR;
chr2:148654846-148655331	Cone_OCR|BC_OCR|HC_OCR;
chr18:10249443-10249854	Cone_OCR;Cone_specific_OCR;
chr10:66129704-66130133	Cone_OCR;Cone_specific_OCR;
chr10:75193095-75193656	Cone_OCR|AC_OCR|MG_OCR;
chr8:37560200-37561655	BC_OCR|HC_OCR|MG_OCR|Astro_OCR;BC_dar_OCR;
chr4:28712821-28713127	Cone_OCR;Cone_specific_OCR;
chr20:30868235-30870677	Rod_OCR|Cone_OCR|AC_OCR|BC_OCR|MG_OCR;Cone_dar_OCR;
chr3:116215441-116215800	HC_OCR;HC_specific_OCR;
chr18:22362607-22363165	AC_OCR|BC_OCR;
chr10:25716023-25716411	HC_OCR;HC_specific_OCR;
chr1:47167208-47167608	HC_OCR;HC_specific_OCR;
chr4:138544256-138544623	MG_OCR;MG_specific_OCR;
chr2:54783470-54783655	MG_OCR;MG_specific_OCR;
chr1:198449708-198450168	RGC_OCR;RGC_specific_OCR;RGC_dar_OCR;
chr16:13700284-13700623	BC_OCR;BC_specific_OCR;
chr5:100405704-100406006	AC_OCR;AC_specific_OCR;
chr14:55809081-55810307	AC_OCR|BC_OCR|RGC_OCR|HC_OCR;
chr16:1610914-1611506	AC_OCR|Astro_OCR;Astro_dar_OCR;
chr1:48128801-48129219	Astro_OCR;Astro_specific_OCR;Astro_dar_OCR;
chr6:109336013-109337746	Rod_OCR|Cone_OCR|AC_OCR|BC_OCR|RGC_OCR|HC_OCR|MG_OCR;
chr18:71848258-71849749	AC_OCR|RGC_OCR;AC_dar_OCR;
chr13:80116964-80117260	Rod_OCR|RGC_OCR;
chr17:60600830-60601019	Rod_OCR;Rod_specific_OCR;
chr8:36429176-36429756	AC_OCR;AC_specific_OCR;
chr9:93562329-93562611	HC_OCR;HC_specific_OCR;
chr10:105219289-105219695	AC_OCR;AC_specific_OCR;
chr3:41288637-41289401	AC_OCR|Astro_OCR;Astro_dar_OCR;
chr6:50903172-50903446	AC_OCR|MG_OCR;
chr7:72871229-72871461	BC_OCR;BC_specific_OCR;
chr7:96950377-96951631	BC_OCR;BC_specific_OCR;
chr6:118529145-118529510	BC_OCR;BC_specific_OCR;
chr4:184127793-184128231	Rod_OCR;Rod_specific_OCR;
chr5:114464833-114465341	Rod_OCR;Rod_specific_OCR;
chr10:4628948-4630104	AC_OCR|RGC_OCR|HC_OCR|MG_OCR;RGC_dar_OCR;
chr1:232202197-232202549	BC_OCR;BC_specific_OCR;
chr1:220862761-220865301	Rod_OCR|Cone_OCR|AC_OCR|BC_OCR|RGC_OCR|HC_OCR|MG_OCR|Astro_OCR;Cone_dar_OCR;
chr11:127901223-127901889	Rod_OCR|Cone_OCR|AC_OCR|BC_OCR|RGC_OCR|HC_OCR|MG_OCR;
chr3:143720813-143721295	Cone_OCR;Cone_specific_OCR;
chr1:74845478-74846313	AC_OCR|RGC_OCR|MG_OCR;
chr5:45304372-45304743	Rod_OCR;Rod_specific_OCR;
chr18:53196858-53197645	AC_OCR|BC_OCR|MG_OCR;
chr4:114189789-114191027	Rod_OCR|Cone_OCR|HC_OCR;
chr9:73964217-73964424	BC_OCR;BC_specific_OCR;
chrX:106447319-106447852	Cone_OCR;Cone_specific_OCR;Cone_dar_OCR;
chr9:102984900-102985202	AC_OCR;AC_specific_OCR;
chr5:37416151-37416403	Rod_OCR;Rod_specific_OCR;
chr9:134553888-134554683	Rod_OCR|Cone_OCR|AC_OCR|BC_OCR|RGC_OCR;
chr1:52343748-52345536	Rod_OCR|Cone_OCR|AC_OCR|BC_OCR|RGC_OCR|HC_OCR|MG_OCR|Astro_OCR;
chr2:168563444-168565327	Rod_OCR|Cone_OCR|BC_OCR;Rod_dar_OCR;
chr19:11385560-11386427	AC_OCR|MG_OCR;MG_dar_OCR;
chr5:19614853-19615455	Cone_OCR|BC_OCR;
chr10:98614733-98616660	Rod_OCR|Cone_OCR|BC_OCR|RGC_OCR|HC_OCR;
chr6:34626477-34627161	Rod_OCR|Cone_OCR;
chr7:73001800-73002568	Rod_OCR|Cone_OCR|AC_OCR|BC_OCR|RGC_OCR|HC_OCR|MG_OCR;RGC_dar_OCR;
chr7:83992193-83992561	AC_OCR;AC_specific_OCR;
chr2:173774064-173774768	Cone_OCR;Cone_specific_OCR;
chr11:127547718-127547924	MG_OCR;MG_specific_OCR;
chr10:51564299-51565835	Rod_OCR|Cone_OCR|AC_OCR|BC_OCR|RGC_OCR|HC_OCR|MG_OCR|Astro_OCR;
chr8:141453095-141453282	Rod_OCR;Rod_specific_OCR;
chr5:14487236-14487580	Cone_OCR|AC_OCR|MG_OCR;
chr21:17221040-17221210	BC_OCR;BC_specific_OCR;
chr7:157574299-157575414	AC_OCR|RGC_OCR|MG_OCR;AC_dar_OCR|RGC_dar_OCR|MG_dar_OCR;
chr18:46531121-46531303	AC_OCR;AC_specific_OCR;
chr3:177238681-177240269	Rod_OCR|Cone_OCR|BC_OCR;
chr16:48989274-48990226	BC_OCR;BC_specific_OCR;
chr4:188256675-188257124	AC_OCR|RGC_OCR;
chr19:198540-198936	Rod_OCR;Rod_specific_OCR;
chr14:91825570-91826248	MG_OCR|Astro_OCR;MG_dar_OCR;
chr9:122669374-122669803	AC_OCR;AC_specific_OCR;
chr3:194664000-194664385	Rod_OCR|Cone_OCR|AC_OCR|BC_OCR|RGC_OCR|HC_OCR;
chr1:115466685-115467587	Rod_OCR|Cone_OCR;
chr1:187840216-187841111	AC_OCR|RGC_OCR;
chr4:105585793-105586368	HC_OCR;HC_specific_OCR;HC_dar_OCR;
chr2:178778939-178779704	AC_OCR|BC_OCR|RGC_OCR;AC_dar_OCR;
chr15:73852991-73853888	Rod_OCR|Cone_OCR|AC_OCR|BC_OCR|HC_OCR;
chr6:16662435-16663418	Rod_OCR;Rod_specific_OCR;
chr3:177387477-177389669	Rod_OCR|Cone_OCR;
chr1:186056692-186057348	HC_OCR;HC_specific_OCR;
chr17:76732534-76733319	Rod_OCR|Cone_OCR|BC_OCR;Rod_dar_OCR;
chr2:144259716-144260403	BC_OCR;BC_specific_OCR;
chr1:205242203-205243647	Rod_OCR|Cone_OCR|AC_OCR|BC_OCR|RGC_OCR|HC_OCR|MG_OCR|Astro_OCR;
chr4:166923137-166923809	AC_OCR|HC_OCR;
chr7:72044785-72045378	Rod_OCR|Cone_OCR;
chr22:20702290-20702600	AC_OCR;AC_specific_OCR;
chr15:51413412-51413714	Cone_OCR|Astro_OCR;
chr15:47717335-47717514	RGC_OCR;RGC_specific_OCR;
chrX:77455237-77455623	Rod_OCR;Rod_specific_OCR;
chr7:143753027-143753576	BC_OCR;BC_specific_OCR;
chr3:196878394-196879684	Rod_OCR|Cone_OCR|MG_OCR;
chr2:191456699-191457181	AC_OCR|BC_OCR;
chr18:23353474-23353693	Rod_OCR;Rod_specific_OCR;
chr20:44151967-44152606	Rod_OCR|Cone_OCR;Cone_dar_OCR;
chr18:45840930-45841556	MG_OCR;MG_specific_OCR;
chr3:191060015-191061198	Cone_OCR|AC_OCR|HC_OCR;
chr10:81045651-81047174	AC_OCR|BC_OCR|RGC_OCR|HC_OCR;
chr4:166311016-166311824	Rod_OCR|Cone_OCR|AC_OCR|BC_OCR;
chr9:34448701-34449026	BC_OCR;BC_specific_OCR;
chr1:42143648-42144282	AC_OCR|RGC_OCR;RGC_dar_OCR;
chr2:64714501-64716358	Rod_OCR|Cone_OCR|BC_OCR|HC_OCR|MG_OCR;Rod_dar_OCR;
chr2:184113540-184114325	Rod_OCR|AC_OCR|BC_OCR|MG_OCR;
chr4:20982343-20982912	AC_OCR|RGC_OCR;AC_dar_OCR|RGC_dar_OCR;
chr5:92188662-92190595	BC_OCR;BC_specific_OCR;BC_dar_OCR;
chr17:79868664-79870073	Rod_OCR|Cone_OCR|AC_OCR|BC_OCR|RGC_OCR|HC_OCR|MG_OCR|Astro_OCR;
chrX:76759532-76760451	Rod_OCR|Cone_OCR|BC_OCR;
chr2:12591748-12593079	AC_OCR|BC_OCR;BC_dar_OCR;
chr6:22657653-22658886	AC_OCR|MG_OCR|Astro_OCR;Astro_dar_OCR;
chr4:140497381-140497857	AC_OCR;AC_specific_OCR;
chr18:36610052-36610889	AC_OCR|MG_OCR;MG_dar_OCR;
chr5:151086674-151087864	AC_OCR|BC_OCR;
chr15:79309293-79309959	AC_OCR|RGC_OCR;
chr9:104338972-104339473	AC_OCR;AC_specific_OCR;
chr15:84228001-84228768	Rod_OCR|Cone_OCR|AC_OCR|BC_OCR|RGC_OCR|HC_OCR|MG_OCR;
chr6:66151535-66151922	RGC_OCR;RGC_specific_OCR;RGC_dar_OCR;
chr1:144567343-144568722	Rod_OCR|Cone_OCR|AC_OCR|BC_OCR|RGC_OCR|HC_OCR|MG_OCR|Astro_OCR;
chr12:118588449-118590533	Rod_OCR|Cone_OCR|AC_OCR|BC_OCR|HC_OCR|MG_OCR;
chr18:29388634-29389675	AC_OCR;AC_specific_OCR;
chr4:68055868-68056224	RGC_OCR;RGC_specific_OCR;
chr6:24977917-24978873	AC_OCR|BC_OCR|RGC_OCR;
chr7:44864839-44865107	AC_OCR;AC_specific_OCR;
chr12:39421069-39421240	BC_OCR;BC_specific_OCR;
chr15:25713745-25715193	AC_OCR|RGC_OCR;RGC_dar_OCR;
chr10:30468209-30468828	Cone_OCR;Cone_specific_OCR;Cone_dar_OCR;
chr3:48079974-48081693	Cone_OCR|AC_OCR|BC_OCR|RGC_OCR|HC_OCR|MG_OCR|Astro_OCR;Astro_dar_OCR;
chr9:13450525-13451193	MG_OCR;MG_specific_OCR;MG_dar_OCR;
chr1:9581935-9582291	MG_OCR;MG_specific_OCR;
chr12:119498033-119500098	Rod_OCR|Cone_OCR|AC_OCR|BC_OCR|RGC_OCR|MG_OCR;Cone_dar_OCR|BC_dar_OCR;
chr22:23816052-23816934	BC_OCR|MG_OCR|Astro_OCR;MG_dar_OCR|Astro_dar_OCR;
chr4:184301807-184302656	AC_OCR;AC_specific_OCR;
chr2:110478222-110480296	Rod_OCR|Cone_OCR|BC_OCR|HC_OCR;
chr1:178506182-178506385	Astro_OCR;Astro_specific_OCR;
chr11:122770503-122772050	AC_OCR|RGC_OCR|HC_OCR;AC_dar_OCR|RGC_dar_OCR|HC_dar_OCR;
chr7:33295482-33295850	Rod_OCR;Rod_specific_OCR;
chr12:25386123-25386363	Rod_OCR;Rod_specific_OCR;
chr3:127503887-127506689	AC_OCR|BC_OCR|MG_OCR|Astro_OCR;AC_dar_OCR|MG_dar_OCR|Astro_dar_OCR;
chr14:34176294-34177433	AC_OCR|HC_OCR;HC_dar_OCR;
chr6:38794797-38795124	BC_OCR;BC_specific_OCR;
chr1:8777407-8777619	MG_OCR;MG_specific_OCR;
chr14:89092750-89092947	Rod_OCR;Rod_specific_OCR;
chr1:229155966-229156295	BC_OCR;BC_specific_OCR;
chr1:204100188-204100427	MG_OCR;MG_specific_OCR;MG_dar_OCR;
chr11:66846000-66846511	BC_OCR;BC_specific_OCR;
chr15:62764715-62765458	AC_OCR|RGC_OCR;
chr2:106453886-106454073	HC_OCR;HC_specific_OCR;
chr11:112665854-112666126	Rod_OCR;Rod_specific_OCR;
chr16:85667089-85668059	Rod_OCR|Cone_OCR|AC_OCR|BC_OCR;
chr2:166109717-166110115	RGC_OCR;RGC_specific_OCR;
chr7:43923034-43923231	Rod_OCR;Rod_specific_OCR;
chr16:62310280-62310890	MG_OCR;MG_specific_OCR;MG_dar_OCR;
chr1:103768632-103769616	Rod_OCR|BC_OCR;
chr5:153381596-153382010	MG_OCR;MG_specific_OCR;
chr10:111868644-111868974	Rod_OCR|HC_OCR;
chr1:9954449-9954739	Rod_OCR;Rod_specific_OCR;
chr1:59877809-59879169	Cone_OCR|AC_OCR|BC_OCR|RGC_OCR;Cone_dar_OCR|RGC_dar_OCR;
chr18:3790708-3791535	AC_OCR;AC_specific_OCR;AC_dar_OCR;
chr19:40382269-40382738	Rod_OCR|MG_OCR;
chrX:111870476-111870963	RGC_OCR;RGC_specific_OCR;RGC_dar_OCR;
chr8:141538498-141539403	MG_OCR|Astro_OCR;MG_dar_OCR|Astro_dar_OCR;
chr2:31333235-31334514	AC_OCR|BC_OCR;AC_dar_OCR;
chr18:68136405-68136679	Astro_OCR;Astro_specific_OCR;Astro_dar_OCR;
chr4:110432748-110432955	BC_OCR;BC_specific_OCR;
chr17:30709478-30709871	Rod_OCR|Cone_OCR;
chr21:18642445-18643007	AC_OCR|BC_OCR|RGC_OCR|MG_OCR|Astro_OCR;Astro_dar_OCR;
chr3:1401012-1401724	BC_OCR;BC_specific_OCR;
chr1:164283979-164284272	AC_OCR;AC_specific_OCR;
chr21:46726354-46727971	Cone_OCR|AC_OCR|BC_OCR|RGC_OCR|HC_OCR|MG_OCR|Astro_OCR;MG_dar_OCR|Astro_dar_OCR;
chr11:126419924-126420495	Cone_OCR;Cone_specific_OCR;Cone_dar_OCR;
chr2:153981697-153981976	HC_OCR;HC_specific_OCR;
chr8:103236441-103236730	Rod_OCR|Cone_OCR;
chr13:33896010-33897681	AC_OCR|BC_OCR;BC_dar_OCR;
chr6:42280510-42282292	AC_OCR|BC_OCR;
chr2:24399115-24400706	Rod_OCR|Cone_OCR|BC_OCR;
chr9:116017072-116017522	AC_OCR;AC_specific_OCR;
chr12:22612399-22613276	Rod_OCR|Cone_OCR|AC_OCR|BC_OCR|RGC_OCR|MG_OCR;
chr2:190201959-190202173	Rod_OCR|BC_OCR;
chr18:292431-292706	Rod_OCR;Rod_specific_OCR;
chr15:86067626-86068058	HC_OCR;HC_specific_OCR;
chr7:26320502-26320677	AC_OCR;AC_specific_OCR;
chr11:1769126-1770631	AC_OCR|BC_OCR|HC_OCR;BC_dar_OCR;
chr11:120578786-120579866	Cone_OCR|AC_OCR|BC_OCR|RGC_OCR;Cone_dar_OCR|RGC_dar_OCR;
chr8:47565067-47566121	BC_OCR;BC_specific_OCR;
chr4:186625595-186626652	Rod_OCR|Cone_OCR|BC_OCR;
chr13:90954347-90954864	AC_OCR|RGC_OCR|MG_OCR;
chr5:127514893-127515390	HC_OCR;HC_specific_OCR;
chr2:29926748-29926928	AC_OCR;AC_specific_OCR;
chr11:35461870-35462904	Rod_OCR|BC_OCR;
chr17:29907634-29909591	AC_OCR|BC_OCR|HC_OCR|MG_OCR|Astro_OCR;MG_dar_OCR|Astro_dar_OCR;
chr2:109351399-109351747	MG_OCR;MG_specific_OCR;
chr7:104772387-104773103	Rod_OCR|Cone_OCR|BC_OCR|Astro_OCR;
chrX:108872526-108872938	AC_OCR|BC_OCR;
chr2:43851420-43851857	HC_OCR;HC_specific_OCR;
chr4:166501242-166502397	Rod_OCR|Cone_OCR|AC_OCR|RGC_OCR;
chr7:80901475-80901824	HC_OCR;HC_specific_OCR;
chr9:34252664-34255595	Rod_OCR|Cone_OCR|AC_OCR|BC_OCR|RGC_OCR|HC_OCR|MG_OCR|Astro_OCR;
chr16:17346947-17347956	Cone_OCR;Cone_specific_OCR;Cone_dar_OCR;
chr1:145527050-145527550	Rod_OCR|AC_OCR;
chr2:215466715-215466933	AC_OCR;AC_specific_OCR;
chr14:21725629-21726025	Rod_OCR|Cone_OCR|BC_OCR|HC_OCR|MG_OCR;
chr10:128917278-128918638	AC_OCR|BC_OCR;BC_dar_OCR;
chr5:138425323-138425587	BC_OCR;BC_specific_OCR;
chr4:152394838-152396817	AC_OCR|RGC_OCR|HC_OCR|MG_OCR;AC_dar_OCR|HC_dar_OCR;
chr7:3444222-3444520	AC_OCR|HC_OCR;
chr1:41507650-41508049	RGC_OCR;RGC_specific_OCR;
chr1:238852656-238853159	Rod_OCR|Cone_OCR|AC_OCR|BC_OCR|HC_OCR|MG_OCR;
chr1:78224554-78225971	Rod_OCR|Cone_OCR|AC_OCR|BC_OCR|RGC_OCR|HC_OCR|MG_OCR|Astro_OCR;Cone_dar_OCR;
chr2:142387478-142388823	BC_OCR;BC_specific_OCR;BC_dar_OCR;
chr11:134277136-134277808	Cone_OCR|AC_OCR|BC_OCR|RGC_OCR|MG_OCR;MG_dar_OCR;
chr4:119948921-119949342	AC_OCR|RGC_OCR;
chr20:23908846-23909117	AC_OCR;AC_specific_OCR;
chr8:125978960-125979694	HC_OCR;HC_specific_OCR;
chr12:123644502-123645941	Rod_OCR|Cone_OCR;Rod_dar_OCR|Cone_dar_OCR;
chr8:66367850-66368653	HC_OCR;HC_specific_OCR;HC_dar_OCR;
chr11:92497933-92499814	AC_OCR|BC_OCR;AC_dar_OCR;
chr5:180231884-180232370	Rod_OCR|Cone_OCR;Cone_dar_OCR;
chr7:14590708-14591411	AC_OCR|HC_OCR;
chr2:237513023-237513641	RGC_OCR|Astro_OCR;
chr5:18686515-18686874	RGC_OCR;RGC_specific_OCR;
chr14:30170099-30170562	HC_OCR;HC_specific_OCR;
chr2:169003990-169006114	Rod_OCR|BC_OCR;
chr9:117361398-117361581	BC_OCR;BC_specific_OCR;
chr20:6225551-6225740	HC_OCR;HC_specific_OCR;
chr2:25499480-25502698	Rod_OCR|Cone_OCR|AC_OCR|BC_OCR|RGC_OCR|HC_OCR|MG_OCR|Astro_OCR;
chrX:140502418-140502995	HC_OCR;HC_specific_OCR;HC_dar_OCR;
chr7:24993439-24993645	AC_OCR;AC_specific_OCR;
chr6:69621735-69621966	RGC_OCR;RGC_specific_OCR;
chr1:53308163-53309337	Rod_OCR|Cone_OCR|BC_OCR|MG_OCR;
chr4:91871002-91872497	AC_OCR|RGC_OCR|HC_OCR;
chr3:77691641-77693135	AC_OCR;AC_specific_OCR;AC_dar_OCR;
chr17:50279234-50280469	AC_OCR|BC_OCR|RGC_OCR|HC_OCR;AC_dar_OCR;
chr10:104122029-104122203	Cone_OCR;Cone_specific_OCR;
chr14:85831594-85831880	RGC_OCR;RGC_specific_OCR;
chr10:98610302-98611341	AC_OCR|BC_OCR|RGC_OCR|HC_OCR;RGC_dar_OCR;
chr2:50447274-50447637	AC_OCR;AC_specific_OCR;
chr10:88526479-88526707	Rod_OCR;Rod_specific_OCR;
chr17:77840918-77841261	BC_OCR;BC_specific_OCR;
chr7:44076011-44076270	Rod_OCR;Rod_specific_OCR;
chr13:44533482-44533854	Rod_OCR|AC_OCR;
chr4:83855978-83856221	Cone_OCR;Cone_specific_OCR;
chr2:234321970-234323178	AC_OCR|BC_OCR|RGC_OCR|HC_OCR|MG_OCR|Astro_OCR;RGC_dar_OCR|MG_dar_OCR|Astro_dar_OCR;
chr2:6472697-6475201	Rod_OCR;Rod_specific_OCR;Rod_dar_OCR;
chr1:94571221-94571823	Rod_OCR|Cone_OCR;
chr8:139437531-139437784	Cone_OCR;Cone_specific_OCR;
chr19:13976424-13977630	AC_OCR|BC_OCR|RGC_OCR|HC_OCR|MG_OCR;AC_dar_OCR|RGC_dar_OCR|HC_dar_OCR;
chr10:63672594-63672927	RGC_OCR;RGC_specific_OCR;
chr13:92598710-92599329	Rod_OCR|Cone_OCR|AC_OCR|BC_OCR|RGC_OCR|HC_OCR|MG_OCR;
chrX:50887752-50888072	Rod_OCR|Cone_OCR|MG_OCR;
chr20:35945711-35946498	Cone_OCR;Cone_specific_OCR;Cone_dar_OCR;
chr13:46626016-46627489	Rod_OCR|Cone_OCR|AC_OCR|BC_OCR|RGC_OCR|HC_OCR|MG_OCR|Astro_OCR;
chr7:100957347-100957794	Rod_OCR|Cone_OCR;
chr12:88721855-88722254	RGC_OCR;RGC_specific_OCR;
chr11:101609014-101609701	AC_OCR|HC_OCR|MG_OCR;HC_dar_OCR;
chr8:22838640-22839421	MG_OCR;MG_specific_OCR;
chr1:238328383-238328784	HC_OCR;HC_specific_OCR;
chr14:85683736-85684113	MG_OCR;MG_specific_OCR;
chr5:174749590-174749905	AC_OCR|RGC_OCR;
chr13:33543704-33544029	AC_OCR;AC_specific_OCR;
chr5:29044469-29045430	Rod_OCR|Cone_OCR|BC_OCR;
chr11:66555148-66556089	BC_OCR;BC_specific_OCR;
chr17:53767125-53768246	AC_OCR|BC_OCR|HC_OCR;AC_dar_OCR|BC_dar_OCR;
chr10:62924360-62924613	Cone_OCR|AC_OCR;
chr14:79828989-79830417	AC_OCR|BC_OCR|RGC_OCR;AC_dar_OCR;
chrX:22296676-22297143	AC_OCR;AC_specific_OCR;
chr5:60004271-60004659	AC_OCR;AC_specific_OCR;
chr10:10953050-10953873	RGC_OCR|HC_OCR|MG_OCR|Astro_OCR;HC_dar_OCR|MG_dar_OCR;
chr9:109151533-109152364	BC_OCR;BC_specific_OCR;BC_dar_OCR;
chr6:121684649-121684865	BC_OCR;BC_specific_OCR;
chr2:71739743-71740244	Rod_OCR|Cone_OCR;Cone_dar_OCR;
chr1:27032465-27034071	Rod_OCR|Cone_OCR|AC_OCR|BC_OCR|HC_OCR;
chr5:99068070-99068715	BC_OCR;BC_specific_OCR;
chr12:1778040-1778852	AC_OCR|MG_OCR;MG_dar_OCR;
chr7:155497997-155498946	AC_OCR|HC_OCR;
chr12:110510666-110512194	AC_OCR|HC_OCR;
chr8:119187428-119188117	AC_OCR;AC_specific_OCR;
chr1:172087799-172088187	AC_OCR;AC_specific_OCR;
chr13:92191089-92193099	AC_OCR|RGC_OCR|HC_OCR;RGC_dar_OCR|HC_dar_OCR;
chr6:102210641-102211276	AC_OCR;AC_specific_OCR;
chr4:121272452-121272997	Cone_OCR;Cone_specific_OCR;
chr6:1726130-1727043	Rod_OCR|Cone_OCR|BC_OCR;
chr17:70512745-70513754	AC_OCR|HC_OCR|MG_OCR|Astro_OCR;MG_dar_OCR|Astro_dar_OCR;
chr11:88468676-88469114	BC_OCR;BC_specific_OCR;
chr14:69464070-69464254	Rod_OCR;Rod_specific_OCR;
chr1:160263432-160264215	Rod_OCR|Cone_OCR;Cone_dar_OCR;
chr5:126371391-126371668	AC_OCR|HC_OCR;
chr11:85514151-85514971	BC_OCR;BC_specific_OCR;
chr2:96058752-96059348	HC_OCR;HC_specific_OCR;HC_dar_OCR;
chr15:81447774-81449017	Rod_OCR|Cone_OCR|AC_OCR|BC_OCR|RGC_OCR|MG_OCR|Astro_OCR;Cone_dar_OCR;
chr14:51508689-51509069	AC_OCR|RGC_OCR;
chr9:33135032-33136145	Rod_OCR|AC_OCR|RGC_OCR|HC_OCR;HC_dar_OCR;
chr9:74928395-74929068	Rod_OCR|Cone_OCR;Rod_dar_OCR;
chr10:24389163-24389586	AC_OCR|BC_OCR|RGC_OCR;RGC_dar_OCR;
chr20:17336382-17336549	HC_OCR;HC_specific_OCR;
chr2:108301688-108302461	AC_OCR;AC_specific_OCR;
chr19:45216469-45216671	BC_OCR;BC_specific_OCR;
chr18:59539818-59539978	MG_OCR;MG_specific_OCR;
chr1:102382226-102382447	BC_OCR;BC_specific_OCR;
chr14:71829596-71829891	Cone_OCR;Cone_specific_OCR;
chr3:195892342-195892663	BC_OCR;BC_specific_OCR;
chr5:141878914-141880404	Rod_OCR|AC_OCR|BC_OCR;
chr22:40389834-40390577	BC_OCR;BC_specific_OCR;
chr3:16832303-16832874	Astro_OCR;Astro_specific_OCR;Astro_dar_OCR;
chr17:34597963-34599229	Cone_OCR|BC_OCR|RGC_OCR|HC_OCR|MG_OCR;
chr22:26593478-26593745	AC_OCR;AC_specific_OCR;
chr9:72489243-72489897	Cone_OCR|MG_OCR;Cone_dar_OCR;
chr1:211853894-211854766	Rod_OCR|Cone_OCR|AC_OCR|BC_OCR|RGC_OCR|HC_OCR|MG_OCR;
chr2:13734589-13734895	HC_OCR;HC_specific_OCR;
chr5:22439627-22441574	Rod_OCR|Cone_OCR|BC_OCR;
chr17:40850522-40851699	Rod_OCR|AC_OCR|BC_OCR|RGC_OCR|MG_OCR;BC_dar_OCR;
chr13:114965047-114965874	Rod_OCR|AC_OCR|RGC_OCR|HC_OCR|Astro_OCR;
chr1:108069325-108069503	HC_OCR;HC_specific_OCR;
chr3:59035184-59037178	Rod_OCR|Cone_OCR|AC_OCR|BC_OCR|RGC_OCR|HC_OCR|MG_OCR|Astro_OCR;
chr20:18558547-18559277	BC_OCR;BC_specific_OCR;
chr8:58371120-58371902	HC_OCR;HC_specific_OCR;
chr11:70772497-70773194	AC_OCR;AC_specific_OCR;
chr9:21455277-21455798	Rod_OCR|AC_OCR|BC_OCR|RGC_OCR|HC_OCR|MG_OCR;
chr8:89275550-89276195	AC_OCR|RGC_OCR;RGC_dar_OCR;
chr2:211309916-211310269	Rod_OCR|AC_OCR|BC_OCR;
chrX:53969901-53970826	Cone_OCR;Cone_specific_OCR;
chr8:103403167-103403346	Rod_OCR;Rod_specific_OCR;
chr16:19863865-19866151	Cone_OCR|AC_OCR|BC_OCR|RGC_OCR|MG_OCR;Cone_dar_OCR;
chr7:90050400-90051530	AC_OCR|MG_OCR|Astro_OCR;MG_dar_OCR;
chr1:157012674-157013871	Rod_OCR|Cone_OCR|BC_OCR;
chr7:35886056-35887020	AC_OCR|RGC_OCR|HC_OCR;
chr2:26478153-26478328	Rod_OCR;Rod_specific_OCR;
chr18:9454088-9454965	AC_OCR|HC_OCR;AC_dar_OCR|HC_dar_OCR;
chr5:149920599-149920756	MG_OCR;MG_specific_OCR;
chr12:6636354-6636559	MG_OCR;MG_specific_OCR;
chr16:74537228-74537684	BC_OCR;BC_specific_OCR;
chr3:38413160-38414092	Cone_OCR;Cone_specific_OCR;
chr12:29111656-29111885	AC_OCR;AC_specific_OCR;
chr5:13357647-13359010	AC_OCR|BC_OCR|HC_OCR;
chr8:23278943-23280241	Rod_OCR|AC_OCR;
chrX:17470543-17471193	AC_OCR|MG_OCR;
chr3:1098606-1098973	AC_OCR|RGC_OCR;
chr17:45371738-45372005	Astro_OCR;Astro_specific_OCR;Astro_dar_OCR;
chr8:119130911-119131088	Rod_OCR;Rod_specific_OCR;
chr12:70811995-70812234	AC_OCR;AC_specific_OCR;
chr9:126626480-126628004	AC_OCR|RGC_OCR|MG_OCR;RGC_dar_OCR|MG_dar_OCR;
chr4:146718513-146718737	BC_OCR;BC_specific_OCR;
chr8:119269029-119270508	AC_OCR|RGC_OCR|Astro_OCR;
chr14:92654209-92654959	AC_OCR|HC_OCR;
chr13:98018393-98018848	BC_OCR;BC_specific_OCR;
chr21:46493544-46495719	Rod_OCR|Cone_OCR|AC_OCR|BC_OCR|RGC_OCR|HC_OCR|MG_OCR|Astro_OCR;
chr11:36423367-36424785	RGC_OCR|MG_OCR;RGC_dar_OCR|MG_dar_OCR;
chr3:150729118-150729722	AC_OCR|BC_OCR|HC_OCR|MG_OCR;MG_dar_OCR;
chr21:37441733-37443027	Rod_OCR|Cone_OCR|AC_OCR|BC_OCR|RGC_OCR|HC_OCR|MG_OCR|Astro_OCR;RGC_dar_OCR;
chr2:115829778-115830060	BC_OCR|RGC_OCR;
chr17:74844561-74845227	AC_OCR;AC_specific_OCR;
chrX:33000209-33000436	Rod_OCR;Rod_specific_OCR;
chr3:77536429-77537363	AC_OCR;AC_specific_OCR;
chr4:132287795-132288338	RGC_OCR;RGC_specific_OCR;RGC_dar_OCR;
chr7:65540053-65541514	Rod_OCR|Cone_OCR|AC_OCR|BC_OCR|RGC_OCR|HC_OCR|MG_OCR|Astro_OCR;
chr13:73795254-73796489	HC_OCR;HC_specific_OCR;HC_dar_OCR;
chr2:220263292-220264766	BC_OCR|RGC_OCR;BC_dar_OCR;
chr2:240061785-240062420	RGC_OCR;RGC_specific_OCR;RGC_dar_OCR;
chr2:183070448-183070755	BC_OCR;BC_specific_OCR;
chr16:30615798-30616079	Rod_OCR;Rod_specific_OCR;
chr6:132921437-132921657	RGC_OCR;RGC_specific_OCR;RGC_dar_OCR;
chr1:64947860-64948365	BC_OCR|MG_OCR;
chr1:84085794-84086003	BC_OCR;BC_specific_OCR;
chr2:154809087-154809578	HC_OCR;HC_specific_OCR;
chr13:56146864-56147480	BC_OCR|HC_OCR;HC_dar_OCR;
chr1:232380271-232380651	RGC_OCR;RGC_specific_OCR;
chr1:226284202-226284381	Rod_OCR;Rod_specific_OCR;
chr2:7122683-7124229	Rod_OCR|Cone_OCR|AC_OCR|RGC_OCR;
chr8:38848657-38849050	MG_OCR;MG_specific_OCR;
chr3:171926833-171927017	AC_OCR;AC_specific_OCR;
chr12:29763789-29764040	AC_OCR;AC_specific_OCR;
chr6:94061823-94062013	AC_OCR;AC_specific_OCR;
chr5:11089368-11089896	AC_OCR;AC_specific_OCR;
chr5:142406007-142406259	Rod_OCR;Rod_specific_OCR;
chr18:274427-274646	AC_OCR;AC_specific_OCR;
chr5:137767262-137768440	Rod_OCR|Cone_OCR|BC_OCR;Cone_dar_OCR;
chrX:30735798-30736135	Cone_OCR;Cone_specific_OCR;
chr15:29362605-29364946	AC_OCR|BC_OCR|RGC_OCR|HC_OCR|Astro_OCR;AC_dar_OCR|RGC_dar_OCR|HC_dar_OCR|Astro_dar_OCR;
chr4:17184272-17184850	BC_OCR;BC_specific_OCR;
chr10:44560976-44561783	AC_OCR|MG_OCR;
chr6:157750715-157752425	AC_OCR|BC_OCR|RGC_OCR|HC_OCR;RGC_dar_OCR;
chr20:62542051-62542326	Rod_OCR|Cone_OCR;
chr4:181919603-181920722	RGC_OCR;RGC_specific_OCR;RGC_dar_OCR;
chr12:93827708-93828183	Cone_OCR|AC_OCR|BC_OCR;
chr12:69033552-69033859	Rod_OCR;Rod_specific_OCR;
chr10:103408291-103408479	MG_OCR;MG_specific_OCR;
chr17:5264904-5265760	Cone_OCR;Cone_specific_OCR;
chr3:59485634-59487556	Rod_OCR|Cone_OCR|BC_OCR;Cone_dar_OCR;
chr17:3707740-3708107	Astro_OCR;Astro_specific_OCR;Astro_dar_OCR;
chr9:84447380-84448056	MG_OCR;MG_specific_OCR;
chr20:25480666-25480888	AC_OCR;AC_specific_OCR;
chr9:119856422-119857538	AC_OCR|RGC_OCR|HC_OCR;AC_dar_OCR|RGC_dar_OCR|HC_dar_OCR;
chr1:1136389-1137621	AC_OCR|BC_OCR|HC_OCR|MG_OCR|Astro_OCR;MG_dar_OCR|Astro_dar_OCR;
chr2:207968296-207968924	BC_OCR;BC_specific_OCR;
chr3:74267285-74267770	AC_OCR|HC_OCR;
chr7:75024284-75025366	Rod_OCR|AC_OCR|BC_OCR|RGC_OCR|HC_OCR|MG_OCR;
chr1:88995454-88996807	BC_OCR;BC_specific_OCR;
chr17:4039590-4040205	MG_OCR;MG_specific_OCR;
chr3:69241302-69241493	Rod_OCR;Rod_specific_OCR;
chr1:160809580-160810053	Cone_OCR;Cone_specific_OCR;
chr7:69323614-69324015	Rod_OCR|HC_OCR;
chr14:25422676-25422933	MG_OCR;MG_specific_OCR;
chr4:144434099-144436108	Rod_OCR|Cone_OCR|AC_OCR|BC_OCR|RGC_OCR|HC_OCR|MG_OCR|Astro_OCR;
chr7:8788004-8788715	AC_OCR;AC_specific_OCR;
chr7:81802935-81803442	BC_OCR;BC_specific_OCR;
chr19:13537170-13537697	Rod_OCR|BC_OCR;
chrX:2608585-2610107	AC_OCR|BC_OCR|RGC_OCR|MG_OCR|Astro_OCR;MG_dar_OCR|Astro_dar_OCR;
chr7:104883585-104884032	Rod_OCR|Cone_OCR;
chr12:108905796-108906652	Rod_OCR|Cone_OCR|AC_OCR|BC_OCR;
chr2:16244817-16247051	Rod_OCR|Cone_OCR|AC_OCR;
chr1:209422583-209423746	AC_OCR|RGC_OCR|HC_OCR|MG_OCR;HC_dar_OCR;
chr3:74400454-74401012	AC_OCR;AC_specific_OCR;
chr1:171662410-171662626	Rod_OCR|Cone_OCR;
chr4:114507155-114507543	Rod_OCR;Rod_specific_OCR;
chr5:82473139-82475670	Rod_OCR|Cone_OCR|BC_OCR;Rod_dar_OCR;
chr10:24966300-24966960	Rod_OCR|Cone_OCR;
chr5:14496997-14497913	Cone_OCR;Cone_specific_OCR;Cone_dar_OCR;
chr3:143897871-143898634	HC_OCR;HC_specific_OCR;
chr16:32621832-32622217	AC_OCR;AC_specific_OCR;
chr2:53608962-53609329	BC_OCR;BC_specific_OCR;
chr1:16612278-16613779	Rod_OCR|Cone_OCR|AC_OCR|BC_OCR|HC_OCR|MG_OCR;
chr17:58555912-58556771	BC_OCR;BC_specific_OCR;
chr2:68173112-68174632	HC_OCR|MG_OCR;
chr1:43514608-43514929	Cone_OCR;Cone_specific_OCR;
chr12:118195792-118196021	RGC_OCR;RGC_specific_OCR;
chr2:220333917-220334345	AC_OCR;AC_specific_OCR;
chr7:107657138-107658686	AC_OCR|RGC_OCR;RGC_dar_OCR;
chr2:34321580-34322246	Rod_OCR|Cone_OCR|AC_OCR|BC_OCR|RGC_OCR|HC_OCR|MG_OCR|Astro_OCR;
chr18:24583157-24583544	MG_OCR;MG_specific_OCR;MG_dar_OCR;
chr8:38814789-38815643	AC_OCR|MG_OCR|Astro_OCR;Astro_dar_OCR;
chr6:40304469-40305360	BC_OCR;BC_specific_OCR;BC_dar_OCR;
chr1:249217533-249218239	MG_OCR;MG_specific_OCR;
chr9:17803552-17803768	AC_OCR;AC_specific_OCR;
chr1:220639525-220639863	Rod_OCR|BC_OCR;
chr8:8701617-8702350	AC_OCR|RGC_OCR;RGC_dar_OCR;
chr12:81107543-81108209	MG_OCR;MG_specific_OCR;
chr2:217797326-217798275	AC_OCR|MG_OCR;MG_dar_OCR;
chr1:201722593-201722944	AC_OCR;AC_specific_OCR;
chr5:106853936-106854448	AC_OCR|HC_OCR;
chr15:56057373-56059480	Rod_OCR|Cone_OCR;Rod_dar_OCR;
chr7:88550447-88550723	BC_OCR;BC_specific_OCR;
chr12:72476601-72477800	AC_OCR|BC_OCR;AC_dar_OCR;
chr18:24788072-24788440	AC_OCR;AC_specific_OCR;
chr5:135606258-135606647	Rod_OCR|Cone_OCR;
chr1:87914235-87914442	Astro_OCR;Astro_specific_OCR;
chr5:11925547-11926183	BC_OCR;BC_specific_OCR;
chr1:109654763-109657351	Rod_OCR|Cone_OCR|AC_OCR|BC_OCR|RGC_OCR|HC_OCR|MG_OCR|Astro_OCR;AC_dar_OCR|RGC_dar_OCR;
chr6:38177219-38177499	MG_OCR;MG_specific_OCR;
chr4:172868556-172869006	AC_OCR|RGC_OCR;
chr3:17521357-17521588	Cone_OCR;Cone_specific_OCR;
chr2:171886311-171886587	Cone_OCR;Cone_specific_OCR;
chr7:16815280-16815985	AC_OCR|BC_OCR|HC_OCR;
chr7:17474242-17474947	RGC_OCR;RGC_specific_OCR;RGC_dar_OCR;
chr9:78751849-78752268	BC_OCR|HC_OCR;
chr14:58717148-58718221	Rod_OCR|Cone_OCR;
chr16:67948730-67949489	HC_OCR;HC_specific_OCR;HC_dar_OCR;
chr6:57846104-57847025	BC_OCR;BC_specific_OCR;
chr2:70924601-70925043	HC_OCR;HC_specific_OCR;
chr5:127401571-127402049	Rod_OCR|BC_OCR;
chr8:96764018-96764591	MG_OCR|Astro_OCR;Astro_dar_OCR;
chr5:166754798-166755056	BC_OCR;BC_specific_OCR;
chr8:108679848-108681024	AC_OCR|HC_OCR;AC_dar_OCR;
chr20:62160865-62161223	Rod_OCR;Rod_specific_OCR;
chrX:149917549-149917815	Cone_OCR;Cone_specific_OCR;
chr18:9243332-9243619	RGC_OCR;RGC_specific_OCR;
chrX:149638772-149640255	Cone_OCR|BC_OCR|HC_OCR;Cone_dar_OCR;
chr12:8829455-8830494	Rod_OCR|Cone_OCR;
chr3:146682382-146682573	HC_OCR;HC_specific_OCR;
chr14:21708839-21709556	Rod_OCR|Cone_OCR|AC_OCR|BC_OCR;Cone_dar_OCR;
chr8:36852446-36852883	HC_OCR;HC_specific_OCR;
chr7:69198429-69200119	BC_OCR;BC_specific_OCR;
chr14:48398591-48398980	AC_OCR;AC_specific_OCR;
chr6:122465173-122466208	AC_OCR|MG_OCR;
chr10:30822343-30824050	Rod_OCR|Cone_OCR|AC_OCR|BC_OCR|HC_OCR|MG_OCR;
chr1:53784939-53785900	Rod_OCR|Cone_OCR|AC_OCR|BC_OCR|RGC_OCR|HC_OCR;BC_dar_OCR;
chr18:8544476-8544729	RGC_OCR;RGC_specific_OCR;
chr11:66604672-66605054	BC_OCR;BC_specific_OCR;
chr17:61068135-61068388	AC_OCR;AC_specific_OCR;
chr4:41941114-41941418	Cone_OCR;Cone_specific_OCR;Cone_dar_OCR;
chr4:171797153-171797451	RGC_OCR;RGC_specific_OCR;
chr5:160817772-160818425	AC_OCR;AC_specific_OCR;
chr17:44605289-44605566	Rod_OCR;Rod_specific_OCR;
chr8:7680534-7681899	AC_OCR|RGC_OCR|HC_OCR|MG_OCR;
chr6:64441733-64442260	AC_OCR;AC_specific_OCR;AC_dar_OCR;
chr2:53971034-53971399	BC_OCR;BC_specific_OCR;
chr6:14888395-14889241	AC_OCR;AC_specific_OCR;
chr7:46893426-46895036	AC_OCR|BC_OCR|RGC_OCR|HC_OCR;AC_dar_OCR;
chr20:40604357-40605180	AC_OCR|RGC_OCR|HC_OCR;
chr12:112276195-112276529	BC_OCR;BC_specific_OCR;
chr10:111775184-111776582	Rod_OCR|Cone_OCR|AC_OCR|HC_OCR|MG_OCR|Astro_OCR;
chr14:33060161-33060803	AC_OCR|RGC_OCR|HC_OCR;
chr2:80111773-80112193	BC_OCR;BC_specific_OCR;
chr10:15172500-15172689	Rod_OCR;Rod_specific_OCR;
chr13:28230396-28231160	BC_OCR|HC_OCR;
chr15:30205791-30206208	RGC_OCR;RGC_specific_OCR;
chr9:82690781-82692083	AC_OCR|HC_OCR;AC_dar_OCR;
chr18:46421222-46421566	Astro_OCR;Astro_specific_OCR;
chr17:72178575-72178824	BC_OCR;BC_specific_OCR;
chr5:115738815-115740088	MG_OCR;MG_specific_OCR;MG_dar_OCR;
chr8:30424479-30424835	AC_OCR|RGC_OCR;
chr7:118896028-118897179	AC_OCR|BC_OCR;
chr21:19899044-19899225	Rod_OCR;Rod_specific_OCR;
chr16:24069459-24070768	Rod_OCR;Rod_specific_OCR;
chr14:64446354-64446595	Rod_OCR;Rod_specific_OCR;
chr6:66123476-66123691	Rod_OCR;Rod_specific_OCR;
chr14:68988689-68989793	RGC_OCR|MG_OCR;
chr20:19668922-19669417	AC_OCR|BC_OCR|RGC_OCR|HC_OCR|MG_OCR;
chr17:73923554-73923739	Rod_OCR;Rod_specific_OCR;
chr3:59110584-59111427	AC_OCR|HC_OCR;HC_dar_OCR;
chr14:80816106-80816593	AC_OCR|RGC_OCR|MG_OCR;RGC_dar_OCR;
chr20:60487744-60488411	AC_OCR|RGC_OCR;
chr11:72069505-72070524	AC_OCR|HC_OCR;
chr9:109904989-109905174	Astro_OCR;Astro_specific_OCR;
chr8:95624744-95626036	Rod_OCR|Cone_OCR|BC_OCR;
chr9:35215979-35216501	BC_OCR;BC_specific_OCR;
chr2:181615419-181616633	BC_OCR;BC_specific_OCR;
chr2:97798434-97798781	Rod_OCR;Rod_specific_OCR;
chr8:86730720-86731291	Rod_OCR|Cone_OCR|AC_OCR|BC_OCR|RGC_OCR|HC_OCR|MG_OCR;
chr3:186947013-186947626	RGC_OCR;RGC_specific_OCR;RGC_dar_OCR;
chr10:31015299-31016436	Rod_OCR|Cone_OCR|AC_OCR|BC_OCR|RGC_OCR|HC_OCR|MG_OCR|Astro_OCR;
chr8:103584615-103584914	RGC_OCR;RGC_specific_OCR;
chr2:57664165-57664685	AC_OCR|RGC_OCR;
chr11:12758950-12759657	Rod_OCR|BC_OCR;
chr12:79774103-79776131	Rod_OCR|Cone_OCR|AC_OCR|BC_OCR|MG_OCR;
chr7:111916882-111917357	AC_OCR;AC_specific_OCR;
chrX:39137569-39138024	Rod_OCR;Rod_specific_OCR;
chr20:10027683-10028717	Cone_OCR|AC_OCR|RGC_OCR|HC_OCR;RGC_dar_OCR;
chr15:43599906-43600126	Rod_OCR;Rod_specific_OCR;
chr17:2496068-2498271	Rod_OCR|Cone_OCR|AC_OCR|BC_OCR|RGC_OCR|HC_OCR|MG_OCR|Astro_OCR;
chrX:37511988-37512914	RGC_OCR|HC_OCR;
chr8:126557964-126558761	Cone_OCR|AC_OCR|RGC_OCR|HC_OCR|MG_OCR;HC_dar_OCR;
chr5:51797667-51799576	Rod_OCR|Cone_OCR|BC_OCR|RGC_OCR|MG_OCR;BC_dar_OCR;
chr22:25485975-25486275	AC_OCR;AC_specific_OCR;
chr22:45848484-45850301	HC_OCR;HC_specific_OCR;HC_dar_OCR;
chr6:15831922-15832251	RGC_OCR;RGC_specific_OCR;
chr18:60859784-60860780	AC_OCR|HC_OCR;
chr15:68640168-68641000	AC_OCR|BC_OCR;
chr7:95755547-95755775	RGC_OCR;RGC_specific_OCR;
chr1:47466607-47467306	HC_OCR;HC_specific_OCR;HC_dar_OCR;
chr4:100617709-100619001	Cone_OCR;Cone_specific_OCR;Cone_dar_OCR;
chr17:50318305-50318866	AC_OCR;AC_specific_OCR;
chr9:123940720-123941885	Rod_OCR|Cone_OCR|BC_OCR|RGC_OCR;
chr2:4022629-4022808	BC_OCR;BC_specific_OCR;
chr1:52647686-52648365	Cone_OCR;Cone_specific_OCR;
chr7:18741318-18742433	AC_OCR;AC_specific_OCR;AC_dar_OCR;
chr3:85421945-85423159	Rod_OCR;Rod_specific_OCR;
chr19:4374872-4376294	AC_OCR|BC_OCR|RGC_OCR|HC_OCR;BC_dar_OCR|RGC_dar_OCR;
chr4:19693945-19694259	AC_OCR;AC_specific_OCR;
chrX:95480746-95481387	AC_OCR;AC_specific_OCR;
chr6:137735924-137737154	BC_OCR|HC_OCR|MG_OCR|Astro_OCR;MG_dar_OCR|Astro_dar_OCR;
chr12:130953865-130954464	RGC_OCR;RGC_specific_OCR;
chr1:39853210-39853648	HC_OCR;HC_specific_OCR;
chr2:1019397-1019569	HC_OCR;HC_specific_OCR;
chr6:141424409-141424679	MG_OCR;MG_specific_OCR;
chr3:71538539-71539033	HC_OCR;HC_specific_OCR;
chr2:224644617-224644960	Rod_OCR;Rod_specific_OCR;
chr5:98273950-98274970	AC_OCR|HC_OCR|MG_OCR;
chr14:69327312-69327763	AC_OCR;AC_specific_OCR;
chr4:68772654-68772921	HC_OCR;HC_specific_OCR;
chr17:53533967-53535834	BC_OCR|HC_OCR;BC_dar_OCR;
chr4:82913789-82914016	AC_OCR;AC_specific_OCR;
chr14:97197176-97197518	Rod_OCR;Rod_specific_OCR;
chr15:57795163-57795520	BC_OCR;BC_specific_OCR;
chr14:25518446-25519963	Rod_OCR|Cone_OCR|AC_OCR|BC_OCR|RGC_OCR|HC_OCR|MG_OCR|Astro_OCR;RGC_dar_OCR;
chr8:6721789-6722530	AC_OCR|MG_OCR;
chr13:87904404-87904681	BC_OCR;BC_specific_OCR;
chr16:25999354-25999876	Cone_OCR|AC_OCR;
chr4:10534761-10535282	MG_OCR;MG_specific_OCR;
chr15:61341148-61341596	AC_OCR;AC_specific_OCR;
chr12:8548981-8550096	Rod_OCR|Cone_OCR|AC_OCR|BC_OCR|RGC_OCR|HC_OCR|MG_OCR|Astro_OCR;
chr2:134706874-134707548	AC_OCR|RGC_OCR|HC_OCR;
chr11:102681723-102681979	AC_OCR;AC_specific_OCR;
chr7:71566461-71566876	AC_OCR;AC_specific_OCR;
chr8:142297111-142297460	RGC_OCR;RGC_specific_OCR;RGC_dar_OCR;
chr2:47285445-47286144	AC_OCR|MG_OCR|Astro_OCR;Astro_dar_OCR;
chr16:15011968-15013390	AC_OCR|BC_OCR|RGC_OCR|HC_OCR|MG_OCR;
chr12:38995023-38996354	AC_OCR|BC_OCR|RGC_OCR;RGC_dar_OCR;
chr2:131812700-131814696	Rod_OCR|Cone_OCR|AC_OCR|BC_OCR|RGC_OCR|HC_OCR|MG_OCR|Astro_OCR;HC_dar_OCR|Astro_dar_OCR;
chr1:61601853-61602206	MG_OCR;MG_specific_OCR;
chr1:99038583-99038935	AC_OCR;AC_specific_OCR;AC_dar_OCR;
chr21:19697125-19699043	BC_OCR;BC_specific_OCR;BC_dar_OCR;
chr4:38102756-38103638	AC_OCR;AC_specific_OCR;AC_dar_OCR;
chr15:50501656-50503766	Rod_OCR|Cone_OCR|BC_OCR;Rod_dar_OCR;
chr7:3598930-3599520	BC_OCR;BC_specific_OCR;
chr2:133654536-133655494	BC_OCR;BC_specific_OCR;
chr8:141778280-141778887	Rod_OCR|Cone_OCR;Cone_dar_OCR;
chr2:55306430-55306592	MG_OCR;MG_specific_OCR;
chr10:3790913-3791546	RGC_OCR;RGC_specific_OCR;RGC_dar_OCR;
chr2:112103566-112104432	AC_OCR|MG_OCR|Astro_OCR;
chr20:4785130-4786111	Rod_OCR;Rod_specific_OCR;
chr2:237951587-237953442	Rod_OCR|Cone_OCR|AC_OCR|BC_OCR;BC_dar_OCR;
chr17:53234656-53234879	AC_OCR|BC_OCR;
chr1:28293194-28294995	AC_OCR|BC_OCR|MG_OCR;
chr19:35866826-35867054	RGC_OCR;RGC_specific_OCR;
chr1:232793597-232794356	AC_OCR|RGC_OCR;RGC_dar_OCR;
chr14:104004615-104006375	Rod_OCR|Cone_OCR|AC_OCR|BC_OCR|RGC_OCR|HC_OCR|MG_OCR|Astro_OCR;Rod_dar_OCR;
chr5:138077760-138078145	AC_OCR|Astro_OCR;
chr14:99676721-99676931	RGC_OCR;RGC_specific_OCR;
chr7:118479535-118479933	AC_OCR;AC_specific_OCR;
chr17:69492065-69493298	Rod_OCR|Cone_OCR;
chr19:4744707-4745191	AC_OCR|BC_OCR|RGC_OCR;
chr10:11596782-11597247	Rod_OCR;Rod_specific_OCR;
chr5:176357705-176358072	RGC_OCR|HC_OCR;RGC_dar_OCR;
chr5:70244866-70245212	Cone_OCR;Cone_specific_OCR;
chr14:65495930-65496442	AC_OCR;AC_specific_OCR;
chr3:187699325-187700406	AC_OCR|HC_OCR;HC_dar_OCR;
chr19:3894515-3894694	BC_OCR;BC_specific_OCR;
chr3:27061061-27061759	RGC_OCR;RGC_specific_OCR;RGC_dar_OCR;
chr9:139504223-139504561	MG_OCR;MG_specific_OCR;
chr21:41572552-41573484	AC_OCR|RGC_OCR;RGC_dar_OCR;
chr2:135603086-135603685	AC_OCR;AC_specific_OCR;
chr20:41899904-41901272	Rod_OCR|AC_OCR|BC_OCR|MG_OCR;BC_dar_OCR;
chr4:13495268-13495587	RGC_OCR;RGC_specific_OCR;
chr7:70647660-70648315	AC_OCR|RGC_OCR;RGC_dar_OCR;
chr5:13252889-13253639	BC_OCR;BC_specific_OCR;
chr11:83341010-83341884	AC_OCR;AC_specific_OCR;AC_dar_OCR;
chr9:124601497-124601711	AC_OCR;AC_specific_OCR;
chr4:88942786-88943217	Cone_OCR;Cone_specific_OCR;Cone_dar_OCR;
chr19:34846523-34846705	RGC_OCR;RGC_specific_OCR;RGC_dar_OCR;
chr12:57547384-57548208	AC_OCR|HC_OCR;
chr6:82981304-82981910	AC_OCR;AC_specific_OCR;
chr8:104979275-104980394	Rod_OCR|Cone_OCR;
chr20:7094258-7095098	Rod_OCR|Cone_OCR|AC_OCR|BC_OCR|RGC_OCR|HC_OCR|MG_OCR;
chr11:84878430-84878621	RGC_OCR;RGC_specific_OCR;
chr11:72416971-72417536	Cone_OCR|BC_OCR;Cone_dar_OCR;
chr9:33106385-33108054	Rod_OCR|AC_OCR|RGC_OCR|HC_OCR;
chr9:124424761-124425098	AC_OCR;AC_specific_OCR;
chr7:36927211-36928149	BC_OCR|HC_OCR|MG_OCR;MG_dar_OCR;
chr5:10678398-10678866	AC_OCR;AC_specific_OCR;
chrX:71474582-71474967	AC_OCR|MG_OCR|Astro_OCR;
chr5:99338946-99339319	AC_OCR;AC_specific_OCR;
chr5:55748672-55749017	AC_OCR;AC_specific_OCR;
chr4:92104793-92105493	Rod_OCR|Cone_OCR|HC_OCR;
chr21:27383118-27384082	HC_OCR;HC_specific_OCR;
chr16:73799551-73800154	AC_OCR;AC_specific_OCR;
chr4:146653975-146655429	Rod_OCR|Cone_OCR|AC_OCR|BC_OCR|RGC_OCR|HC_OCR|MG_OCR|Astro_OCR;
chr11:120148996-120149567	BC_OCR;BC_specific_OCR;
chr6:131254846-131255302	Rod_OCR|Cone_OCR|AC_OCR|MG_OCR|Astro_OCR;Astro_dar_OCR;
chr8:121597317-121597894	AC_OCR|BC_OCR;
chr5:126633965-126634884	AC_OCR|MG_OCR|Astro_OCR;MG_dar_OCR|Astro_dar_OCR;
chr3:113008501-113009843	Rod_OCR|Cone_OCR|BC_OCR;Rod_dar_OCR;
chr12:46437461-46438213	Rod_OCR|Cone_OCR;
chr21:47066283-47066811	Rod_OCR|Cone_OCR;Cone_dar_OCR;
chrX:137941674-137941922	BC_OCR;BC_specific_OCR;
chr4:16818721-16819943	BC_OCR;BC_specific_OCR;
chr12:85291707-85292102	Rod_OCR|AC_OCR|RGC_OCR;
chr17:78323677-78323858	Rod_OCR;Rod_specific_OCR;
chr17:79102403-79103327	MG_OCR|Astro_OCR;MG_dar_OCR|Astro_dar_OCR;
chr6:63034841-63035191	AC_OCR;AC_specific_OCR;
chr15:39605839-39606646	HC_OCR;HC_specific_OCR;
chr22:33096236-33097292	AC_OCR|BC_OCR|Astro_OCR;
chr1:172820172-172820753	BC_OCR;BC_specific_OCR;
chr3:145412196-145412752	AC_OCR;AC_specific_OCR;
chr6:46188767-46190438	Rod_OCR|Cone_OCR|AC_OCR|BC_OCR|RGC_OCR|HC_OCR|MG_OCR;AC_dar_OCR;
chr20:19856330-19856740	AC_OCR;AC_specific_OCR;
chr9:135151397-135151715	Cone_OCR;Cone_specific_OCR;
chr1:25224551-25224976	Rod_OCR|Cone_OCR;
chr5:4927214-4927791	AC_OCR;AC_specific_OCR;
chr10:29085610-29085923	BC_OCR;BC_specific_OCR;
chr12:5024072-5024338	BC_OCR;BC_specific_OCR;
chr4:110099789-110100037	Rod_OCR;Rod_specific_OCR;
chr3:88123532-88124821	Cone_OCR|AC_OCR;
chr2:230394977-230395884	AC_OCR|RGC_OCR;
chr20:10675658-10676268	Rod_OCR|Cone_OCR;
chr6:9398097-9399691	Cone_OCR|AC_OCR|BC_OCR|RGC_OCR|HC_OCR|MG_OCR;MG_dar_OCR;
chr15:26604687-26605423	AC_OCR|RGC_OCR|HC_OCR;HC_dar_OCR;
chr3:188200788-188201068	AC_OCR;AC_specific_OCR;
chr15:77487798-77488981	Rod_OCR|Cone_OCR|BC_OCR;
chr7:100919819-100920675	AC_OCR|HC_OCR;
chr1:43154162-43154491	Rod_OCR;Rod_specific_OCR;
chr6:91258506-91259344	AC_OCR|RGC_OCR;RGC_dar_OCR;
chr3:30860722-30861087	MG_OCR;MG_specific_OCR;
chr11:66688400-66688890	AC_OCR|Astro_OCR;Astro_dar_OCR;
chr5:176196576-176197412	MG_OCR;MG_specific_OCR;MG_dar_OCR;
chr17:68250103-68250290	HC_OCR;HC_specific_OCR;
chrX:31240970-31241373	RGC_OCR;RGC_specific_OCR;
chr4:6036632-6036826	RGC_OCR;RGC_specific_OCR;
chr4:59374797-59375000	HC_OCR;HC_specific_OCR;
chr6:104812898-104814108	AC_OCR|BC_OCR|MG_OCR;
chr5:39803679-39803993	AC_OCR;AC_specific_OCR;
chr15:70102317-70103876	Rod_OCR|Cone_OCR|AC_OCR|BC_OCR|RGC_OCR;
chr4:159016789-159017007	AC_OCR;AC_specific_OCR;
chrX:9565442-9566793	AC_OCR|RGC_OCR|MG_OCR;MG_dar_OCR;
chr10:125401867-125402540	AC_OCR;AC_specific_OCR;
chr2:138436534-138437426	Rod_OCR;Rod_specific_OCR;
chr9:28752761-28754057	Rod_OCR|Cone_OCR|AC_OCR|BC_OCR|RGC_OCR|MG_OCR;
chr2:130607176-130607756	Rod_OCR|Cone_OCR|AC_OCR|BC_OCR|HC_OCR|MG_OCR;
chr13:41767738-41769175	Rod_OCR|Cone_OCR|AC_OCR|BC_OCR|RGC_OCR|HC_OCR|MG_OCR|Astro_OCR;
chr3:128914522-128915137	AC_OCR|RGC_OCR|MG_OCR|Astro_OCR;AC_dar_OCR|RGC_dar_OCR;
chr9:96402762-96403502	Cone_OCR;Cone_specific_OCR;
chr7:40775421-40775590	AC_OCR;AC_specific_OCR;
chr8:98924497-98924824	AC_OCR|HC_OCR;
chr3:176632538-176633055	AC_OCR|RGC_OCR;
chr12:15444934-15445553	BC_OCR;BC_specific_OCR;
chr2:227834793-227835642	AC_OCR;AC_specific_OCR;
chr9:32861957-32863020	BC_OCR;BC_specific_OCR;BC_dar_OCR;
chr2:1036500-1036982	AC_OCR|HC_OCR;
chr8:94969810-94970742	Cone_OCR|MG_OCR;
chr6:6152004-6152643	MG_OCR;MG_specific_OCR;
chr12:89144782-89145303	Cone_OCR;Cone_specific_OCR;
chr10:63917151-63917674	MG_OCR;MG_specific_OCR;
chr2:20725139-20725490	MG_OCR|Astro_OCR;
chr17:20257537-20257901	Cone_OCR;Cone_specific_OCR;
chr9:103900833-103901129	Cone_OCR|BC_OCR;
chr9:112589362-112591025	Rod_OCR|AC_OCR|BC_OCR|HC_OCR;
chr2:38542821-38543482	Rod_OCR|Cone_OCR|AC_OCR|BC_OCR|HC_OCR|MG_OCR;
chr1:174606675-174607180	RGC_OCR;RGC_specific_OCR;RGC_dar_OCR;
chr4:25843938-25845776	Rod_OCR|AC_OCR|MG_OCR|Astro_OCR;Astro_dar_OCR;
chr13:109231547-109231932	BC_OCR;BC_specific_OCR;
chr5:137541092-137541343	Cone_OCR;Cone_specific_OCR;
chr11:14064619-14065347	AC_OCR|MG_OCR|Astro_OCR;
chr16:65480285-65481528	BC_OCR|Astro_OCR;Astro_dar_OCR;
chrX:39255013-39255303	BC_OCR;BC_specific_OCR;
chr3:112490500-112491358	AC_OCR|BC_OCR;
chr9:28828665-28829053	AC_OCR;AC_specific_OCR;
chr8:131461170-131461505	AC_OCR|Astro_OCR;Astro_dar_OCR;
chr5:64120447-64120773	Cone_OCR;Cone_specific_OCR;
chr20:20745223-20745932	MG_OCR;MG_specific_OCR;MG_dar_OCR;
chr2:65527189-65529723	AC_OCR|BC_OCR|RGC_OCR|HC_OCR|MG_OCR|Astro_OCR;HC_dar_OCR|Astro_dar_OCR;
chr15:60507624-60507890	HC_OCR;HC_specific_OCR;
chr2:66664745-66665587	Rod_OCR|Cone_OCR|AC_OCR|RGC_OCR|HC_OCR|MG_OCR;Rod_dar_OCR;
chr1:150310126-150310502	Rod_OCR;Rod_specific_OCR;
chr2:104644584-104644908	BC_OCR;BC_specific_OCR;
chr2:41339035-41339581	AC_OCR|RGC_OCR|HC_OCR;
chr3:130682795-130683118	MG_OCR;MG_specific_OCR;
chr3:57373027-57373294	Rod_OCR|Cone_OCR;
chr2:130174110-130174543	Rod_OCR|AC_OCR|BC_OCR;
chr15:29862315-29864031	Rod_OCR|Cone_OCR|AC_OCR|BC_OCR|RGC_OCR|HC_OCR|MG_OCR|Astro_OCR;AC_dar_OCR|RGC_dar_OCR;
chrX:127706161-127706471	RGC_OCR;RGC_specific_OCR;
chr7:49411941-49412347	BC_OCR;BC_specific_OCR;
chr17:28492115-28492610	Rod_OCR|Cone_OCR;
chr11:86607148-86608080	AC_OCR|BC_OCR;
chr13:49135306-49135932	MG_OCR;MG_specific_OCR;MG_dar_OCR;
chr13:70875020-70875248	Cone_OCR;Cone_specific_OCR;
chr5:23132285-23132630	AC_OCR;AC_specific_OCR;
chr2:152309082-152309412	AC_OCR|BC_OCR;
chr1:116752193-116752875	AC_OCR|RGC_OCR;
chr2:48825935-48826194	MG_OCR;MG_specific_OCR;
chr10:78627336-78628266	AC_OCR|HC_OCR;
chr12:79428256-79429143	AC_OCR;AC_specific_OCR;
chr17:70519739-70519950	MG_OCR;MG_specific_OCR;
chr6:26512134-26512716	BC_OCR;BC_specific_OCR;
chrX:117391853-117392507	Rod_OCR|Cone_OCR;
chr21:32444910-32445485	BC_OCR;BC_specific_OCR;
chr5:14840717-14841056	RGC_OCR;RGC_specific_OCR;
chr1:243926660-243927447	BC_OCR;BC_specific_OCR;
chr22:24862809-24863248	AC_OCR|RGC_OCR|Astro_OCR;
chr10:76766733-76767132	Rod_OCR;Rod_specific_OCR;
chr17:13319167-13319751	HC_OCR|MG_OCR;
chr1:174825938-174826592	BC_OCR;BC_specific_OCR;
chr14:71536627-71537583	AC_OCR|RGC_OCR;RGC_dar_OCR;
chr18:66576669-66577839	BC_OCR;BC_specific_OCR;BC_dar_OCR;
chr5:99130804-99132323	AC_OCR;AC_specific_OCR;
chr12:3401557-3404173	Rod_OCR|Cone_OCR|AC_OCR|BC_OCR|HC_OCR|MG_OCR;BC_dar_OCR;
chr4:145274261-145275640	AC_OCR|MG_OCR;
chr8:99092157-99092383	HC_OCR;HC_specific_OCR;
chr19:58417651-58418184	Rod_OCR|Cone_OCR;
chr11:122075809-122076032	MG_OCR;MG_specific_OCR;MG_dar_OCR;
chr1:92255842-92257781	Rod_OCR|Cone_OCR|AC_OCR|BC_OCR|RGC_OCR|HC_OCR;Cone_dar_OCR;
chr12:69888057-69888712	Rod_OCR|AC_OCR|MG_OCR;
chr17:53150269-53151192	AC_OCR|BC_OCR|MG_OCR;
chr12:23931605-23932074	RGC_OCR;RGC_specific_OCR;
chr5:30211154-30211487	Rod_OCR;Rod_specific_OCR;
chr5:114947400-114948113	Cone_OCR|AC_OCR|BC_OCR|RGC_OCR;
chr1:170677215-170677637	AC_OCR;AC_specific_OCR;
chr9:98267988-98272085	Rod_OCR|Cone_OCR|AC_OCR|BC_OCR|RGC_OCR|HC_OCR|MG_OCR|Astro_OCR;
chr9:76439727-76439975	Rod_OCR;Rod_specific_OCR;
chr10:61869808-61869973	Rod_OCR;Rod_specific_OCR;
chr8:29664515-29665506	Rod_OCR|Cone_OCR|AC_OCR|BC_OCR|RGC_OCR|HC_OCR;Cone_dar_OCR;
chr22:26733855-26734344	AC_OCR|RGC_OCR;RGC_dar_OCR;
chr2:197719609-197720023	Rod_OCR;Rod_specific_OCR;
chr16:84454163-84454515	RGC_OCR;RGC_specific_OCR;
chr7:136563529-136563912	AC_OCR;AC_specific_OCR;
chr16:78728092-78728876	AC_OCR;AC_specific_OCR;
chr6:154814289-154814512	MG_OCR;MG_specific_OCR;
chr12:103096137-103096951	Rod_OCR|Cone_OCR|BC_OCR;
chr10:64193815-64195022	Rod_OCR|Cone_OCR|BC_OCR;
chr4:142608248-142608443	MG_OCR;MG_specific_OCR;
chr19:40960582-40961502	Rod_OCR|Cone_OCR;
chrX:118787464-118789566	Rod_OCR|Cone_OCR|AC_OCR|BC_OCR|RGC_OCR|HC_OCR|MG_OCR|Astro_OCR;MG_dar_OCR;
chr2:122115083-122115470	Rod_OCR;Rod_specific_OCR;
chr6:162100043-162101669	Rod_OCR|AC_OCR|HC_OCR|MG_OCR;
chr3:52272253-52275168	Rod_OCR|Cone_OCR|AC_OCR|BC_OCR|RGC_OCR|HC_OCR|MG_OCR|Astro_OCR;BC_dar_OCR;
chr10:129730812-129731782	Rod_OCR|Cone_OCR|BC_OCR|HC_OCR;
chr7:78250815-78251100	Cone_OCR|AC_OCR;
chr4:13479645-13480195	Rod_OCR|Cone_OCR|BC_OCR;
chr11:110166389-110168059	Rod_OCR|Cone_OCR|AC_OCR|BC_OCR|RGC_OCR|HC_OCR|MG_OCR|Astro_OCR;Rod_dar_OCR;
chr10:128961331-128961624	BC_OCR;BC_specific_OCR;
chr7:112818974-112819146	HC_OCR;HC_specific_OCR;
chr7:78349954-78351030	AC_OCR|HC_OCR;
chr12:56100595-56102242	Rod_OCR|Cone_OCR|AC_OCR|BC_OCR|RGC_OCR|HC_OCR|MG_OCR|Astro_OCR;RGC_dar_OCR;
chr3:42490393-42490626	Rod_OCR|BC_OCR;
chr5:35932425-35933781	AC_OCR|RGC_OCR;RGC_dar_OCR;
chr5:21910127-21910713	HC_OCR;HC_specific_OCR;
chr7:140979938-140980186	MG_OCR;MG_specific_OCR;
chr21:34083600-34084001	Rod_OCR;Rod_specific_OCR;
chr7:49227378-49227910	Rod_OCR;Rod_specific_OCR;
chr12:118344386-118345712	Cone_OCR|BC_OCR;
chr19:1171461-1172232	MG_OCR;MG_specific_OCR;
chr3:32863038-32864015	Cone_OCR|BC_OCR|RGC_OCR|MG_OCR;RGC_dar_OCR;
chr4:15228881-15229087	AC_OCR;AC_specific_OCR;
chr2:191241749-191242243	Rod_OCR;Rod_specific_OCR;
chr8:142058861-142059636	Rod_OCR;Rod_specific_OCR;
chr16:18087050-18087545	BC_OCR;BC_specific_OCR;
chr1:148010269-148011125	Rod_OCR|Cone_OCR|AC_OCR|BC_OCR;
chr15:25480527-25481094	HC_OCR;HC_specific_OCR;
chr9:74650178-74650611	BC_OCR;BC_specific_OCR;
chr3:127576263-127576503	AC_OCR;AC_specific_OCR;
chr9:42763867-42764219	Rod_OCR|Cone_OCR|AC_OCR|BC_OCR|RGC_OCR|HC_OCR;
chr8:69336211-69336568	BC_OCR;BC_specific_OCR;
chr4:136229391-136230299	BC_OCR;BC_specific_OCR;
chr8:38194098-38194701	BC_OCR;BC_specific_OCR;
chr2:150443422-150444913	Rod_OCR|Cone_OCR|AC_OCR|BC_OCR|RGC_OCR|HC_OCR|MG_OCR|Astro_OCR;
chr4:148658603-148659788	Rod_OCR|Cone_OCR|BC_OCR;Rod_dar_OCR;
chr4:186424836-186425007	BC_OCR;BC_specific_OCR;
chr15:81487065-81487268	MG_OCR;MG_specific_OCR;
chr8:139731779-139732760	AC_OCR;AC_specific_OCR;AC_dar_OCR;
chr6:62419042-62419282	BC_OCR;BC_specific_OCR;
chr2:232849130-232849344	Rod_OCR|BC_OCR;
chr5:53340858-53341505	AC_OCR;AC_specific_OCR;
chr2:124836076-124837438	AC_OCR|BC_OCR|RGC_OCR|HC_OCR|MG_OCR;
chr8:37660774-37661695	AC_OCR|MG_OCR;MG_dar_OCR;
chr8:17921196-17921576	MG_OCR;MG_specific_OCR;
chr2:238233213-238233908	MG_OCR;MG_specific_OCR;MG_dar_OCR;
chr11:109903809-109903987	BC_OCR;BC_specific_OCR;
chr17:38822140-38823003	BC_OCR;BC_specific_OCR;
chr3:180226908-180227191	BC_OCR;BC_specific_OCR;
chr4:41408257-41408844	Rod_OCR|BC_OCR|RGC_OCR;
chr4:53497731-53498157	BC_OCR;BC_specific_OCR;
chr4:3444913-3445761	Rod_OCR|Cone_OCR|AC_OCR|BC_OCR|RGC_OCR|HC_OCR|MG_OCR|Astro_OCR;
chr22:22951675-22952263	RGC_OCR;RGC_specific_OCR;
chr20:25841896-25842974	Rod_OCR|Cone_OCR|AC_OCR|BC_OCR|RGC_OCR|HC_OCR|MG_OCR|Astro_OCR;
chr10:134200861-134201696	Rod_OCR|Cone_OCR|AC_OCR|BC_OCR|RGC_OCR|HC_OCR|MG_OCR|Astro_OCR;
chr7:90907979-90908226	BC_OCR;BC_specific_OCR;
chrX:47069077-47069763	HC_OCR|MG_OCR;HC_dar_OCR;
chr5:176079242-176079525	AC_OCR|BC_OCR;
chr8:141994873-141995263	HC_OCR;HC_specific_OCR;
chr18:71470835-71471029	AC_OCR;AC_specific_OCR;
chr8:129614627-129614899	AC_OCR;AC_specific_OCR;
chr12:20579144-20579610	AC_OCR|BC_OCR;
chr4:46892053-46892385	BC_OCR;BC_specific_OCR;
chr7:152107375-152107598	Rod_OCR;Rod_specific_OCR;
chr8:136638703-136639743	AC_OCR|BC_OCR;
chr8:109307576-109307775	MG_OCR;MG_specific_OCR;
chr14:23005752-23006382	AC_OCR;AC_specific_OCR;
chr7:87024433-87024675	Cone_OCR;Cone_specific_OCR;
chr20:31323009-31323810	Rod_OCR|Cone_OCR|BC_OCR;
chr14:90939412-90940886	Rod_OCR;Rod_specific_OCR;
chr11:115307363-115307583	Rod_OCR;Rod_specific_OCR;
chr1:216317107-216317674	Rod_OCR|AC_OCR|BC_OCR;
chr18:45953399-45953798	RGC_OCR;RGC_specific_OCR;RGC_dar_OCR;
chr2:31021173-31021981	AC_OCR|HC_OCR|MG_OCR;HC_dar_OCR;
chr14:70494152-70496248	Rod_OCR|Cone_OCR|AC_OCR|BC_OCR|RGC_OCR|HC_OCR|MG_OCR|Astro_OCR;
chr4:83681943-83683194	Cone_OCR|AC_OCR|BC_OCR|HC_OCR;BC_dar_OCR;
chr14:79100060-79100631	Cone_OCR|AC_OCR|BC_OCR;
chr7:147791891-147792804	AC_OCR|RGC_OCR|HC_OCR|MG_OCR|Astro_OCR;RGC_dar_OCR|Astro_dar_OCR;
chr20:9157807-9158410	AC_OCR;AC_specific_OCR;
chr1:22938702-22940142	Rod_OCR|Cone_OCR|BC_OCR;Rod_dar_OCR;
chr5:178436154-178436518	BC_OCR;BC_specific_OCR;
chr6:107661964-107662623	Cone_OCR;Cone_specific_OCR;Cone_dar_OCR;
chr2:41052225-41052411	HC_OCR;HC_specific_OCR;
chr7:34443259-34444232	AC_OCR|HC_OCR;HC_dar_OCR;
chr2:204386827-204387612	AC_OCR;AC_specific_OCR;
chr3:170302071-170304280	Rod_OCR|Cone_OCR|AC_OCR|BC_OCR|RGC_OCR|HC_OCR|MG_OCR|Astro_OCR;AC_dar_OCR|BC_dar_OCR|RGC_dar_OCR|HC_dar_OCR;
chr4:146080951-146081349	Rod_OCR;Rod_specific_OCR;
chr19:30265848-30266714	AC_OCR;AC_specific_OCR;
chr2:237549179-237549985	AC_OCR;AC_specific_OCR;
chr3:75008600-75008980	AC_OCR;AC_specific_OCR;
chr16:85303690-85304697	AC_OCR|BC_OCR|HC_OCR;BC_dar_OCR;
chr10:14791068-14791684	AC_OCR|Astro_OCR;Astro_dar_OCR;
chr5:52320427-52320627	MG_OCR;MG_specific_OCR;
chr5:139065732-139066833	HC_OCR|MG_OCR;HC_dar_OCR;
chr8:94120497-94121000	BC_OCR;BC_specific_OCR;
chr4:58369083-58370518	BC_OCR;BC_specific_OCR;
chr9:20505655-20506739	AC_OCR|RGC_OCR;
chr15:22747086-22747460	AC_OCR;AC_specific_OCR;
chr16:54480271-54481242	AC_OCR|BC_OCR|RGC_OCR|MG_OCR|Astro_OCR;MG_dar_OCR|Astro_dar_OCR;
chr20:57552709-57554298	Rod_OCR|Cone_OCR;Rod_dar_OCR;
chr21:34064870-34065283	HC_OCR;HC_specific_OCR;
chr13:78504760-78506233	AC_OCR|MG_OCR;MG_dar_OCR;
chr4:177894206-177894635	HC_OCR;HC_specific_OCR;
chr3:74631744-74632784	AC_OCR|BC_OCR;
chr8:132130963-132131528	AC_OCR|MG_OCR;
chr4:68302543-68302714	Cone_OCR;Cone_specific_OCR;
chr14:32890802-32891260	BC_OCR;BC_specific_OCR;
chr6:149403334-149404308	Rod_OCR|Cone_OCR|AC_OCR|BC_OCR|RGC_OCR|HC_OCR|MG_OCR;
chr20:40249824-40250425	Rod_OCR|BC_OCR;
chr4:157866663-157867285	BC_OCR|RGC_OCR|HC_OCR|MG_OCR;
chr6:22622655-22622959	AC_OCR;AC_specific_OCR;
chr1:145298534-145300045	Rod_OCR|Cone_OCR|AC_OCR|RGC_OCR|HC_OCR|MG_OCR;
chr6:18022732-18023637	AC_OCR|Astro_OCR;
chr11:95253537-95254850	AC_OCR|RGC_OCR|MG_OCR;RGC_dar_OCR|MG_dar_OCR;
chr1:92777624-92777935	BC_OCR;BC_specific_OCR;
chr11:66571957-66572497	Cone_OCR;Cone_specific_OCR;
chr17:80250099-80252146	Rod_OCR|Cone_OCR|AC_OCR|BC_OCR|RGC_OCR|HC_OCR|MG_OCR|Astro_OCR;
chr8:9501515-9501719	AC_OCR;AC_specific_OCR;
chr10:12708791-12709447	Rod_OCR|Cone_OCR|AC_OCR|BC_OCR;
chr1:48616194-48616442	Rod_OCR|BC_OCR;
chr16:19791583-19791901	Cone_OCR|BC_OCR;
chrX:15031761-15031948	AC_OCR;AC_specific_OCR;
chr10:29420782-29422015	AC_OCR|MG_OCR;MG_dar_OCR;
chr4:47908864-47909430	AC_OCR|RGC_OCR;
chr4:1641720-1642133	AC_OCR;AC_specific_OCR;
chr7:112839116-112840142	AC_OCR|BC_OCR|HC_OCR;BC_dar_OCR;
chr2:33597821-33598530	Rod_OCR|Cone_OCR|AC_OCR|BC_OCR|MG_OCR;
chr3:62971555-62972602	BC_OCR;BC_specific_OCR;
chr2:165608655-165609243	Rod_OCR|Cone_OCR;
chr6:155566057-155567418	Cone_OCR|AC_OCR|HC_OCR;Cone_dar_OCR;
chr17:72792560-72793486	BC_OCR;BC_specific_OCR;BC_dar_OCR;
chr4:89574318-89575007	Rod_OCR|Cone_OCR;
chr5:82135789-82136009	MG_OCR;MG_specific_OCR;
chr8:51314876-51316084	AC_OCR|HC_OCR;
chr11:67028321-67030529	Rod_OCR|Cone_OCR|AC_OCR|BC_OCR|RGC_OCR|HC_OCR|MG_OCR;Rod_dar_OCR;
chr4:66269962-66270378	HC_OCR;HC_specific_OCR;
chr6:20802912-20803622	AC_OCR|BC_OCR;
chr4:8398892-8399672	Cone_OCR;Cone_specific_OCR;Cone_dar_OCR;
chr14:21674281-21674677	Rod_OCR;Rod_specific_OCR;
chr12:31794575-31794862	AC_OCR;AC_specific_OCR;
chr12:128013067-128013588	AC_OCR|RGC_OCR;RGC_dar_OCR;
chr8:116943328-116943523	AC_OCR;AC_specific_OCR;
chr10:43639226-43639890	AC_OCR|BC_OCR;
chr15:66317013-66317873	HC_OCR|MG_OCR|Astro_OCR;MG_dar_OCR;
chr4:6361795-6362702	AC_OCR|BC_OCR|RGC_OCR;AC_dar_OCR|RGC_dar_OCR;
chr16:85034226-85034767	Cone_OCR|RGC_OCR;RGC_dar_OCR;
chr9:97580048-97580592	RGC_OCR;RGC_specific_OCR;RGC_dar_OCR;
chr2:68831837-68832187	AC_OCR;AC_specific_OCR;
chr13:66886287-66887270	AC_OCR|BC_OCR|RGC_OCR;
chr6:145672257-145672811	Rod_OCR;Rod_specific_OCR;
chr20:32542449-32543070	MG_OCR;MG_specific_OCR;
chr7:1552525-1553739	AC_OCR|RGC_OCR|HC_OCR|MG_OCR|Astro_OCR;Astro_dar_OCR;
chr18:70822581-70823626	Rod_OCR|Cone_OCR;
chr21:31091692-31093809	AC_OCR|BC_OCR;
chr6:126076106-126076984	Rod_OCR|Cone_OCR|MG_OCR;
chr1:167630724-167631614	AC_OCR;AC_specific_OCR;
chr15:28064358-28065069	Cone_OCR|AC_OCR|BC_OCR;Cone_dar_OCR;
chr10:101740138-101740634	Rod_OCR;Rod_specific_OCR;
chr1:109515482-109515949	Astro_OCR;Astro_specific_OCR;Astro_dar_OCR;
chr9:128568677-128568960	Rod_OCR|Cone_OCR;
chr10:127781347-127781710	RGC_OCR;RGC_specific_OCR;RGC_dar_OCR;
chr12:19591828-19593825	Rod_OCR|Cone_OCR|AC_OCR|BC_OCR|RGC_OCR|HC_OCR|MG_OCR|Astro_OCR;
chr16:11457171-11457359	MG_OCR;MG_specific_OCR;
chr6:20426679-20427798	AC_OCR|HC_OCR;
chr7:71124551-71126678	AC_OCR;AC_specific_OCR;AC_dar_OCR;
chr7:119540784-119541564	AC_OCR|RGC_OCR|HC_OCR;
chr10:132972071-132972844	AC_OCR|HC_OCR;HC_dar_OCR;
chr9:119241309-119241857	AC_OCR;AC_specific_OCR;
chr6:127253899-127254729	RGC_OCR;RGC_specific_OCR;RGC_dar_OCR;
chr3:62795004-62795448	AC_OCR;AC_specific_OCR;
chr4:126607814-126608364	AC_OCR;AC_specific_OCR;
chr3:52231273-52233054	Rod_OCR|Cone_OCR|AC_OCR|BC_OCR|RGC_OCR|HC_OCR|MG_OCR|Astro_OCR;
chr11:121317544-121317800	Cone_OCR|AC_OCR;
chr5:67757678-67758405	Cone_OCR|BC_OCR;
chr8:20545937-20546733	BC_OCR;BC_specific_OCR;
chr2:72899576-72899913	RGC_OCR;RGC_specific_OCR;RGC_dar_OCR;
chr16:52156737-52157609	MG_OCR;MG_specific_OCR;MG_dar_OCR;
chr10:47056745-47057545	AC_OCR;AC_specific_OCR;
chr16:89465490-89467334	Rod_OCR|AC_OCR|BC_OCR|HC_OCR;
chr16:24779471-24779745	Rod_OCR;Rod_specific_OCR;
chr1:28844117-28845590	Rod_OCR|Cone_OCR|AC_OCR|BC_OCR|RGC_OCR|HC_OCR|MG_OCR|Astro_OCR;
chr3:19680372-19681328	Rod_OCR|Cone_OCR;
chr19:2890646-2890871	AC_OCR;AC_specific_OCR;
chr5:146297422-146297879	AC_OCR|RGC_OCR;
chr3:96962743-96963326	Rod_OCR|Cone_OCR;
chr3:101552440-101553086	BC_OCR|RGC_OCR;
chr9:91622860-91623761	BC_OCR;BC_specific_OCR;
chr5:119846015-119847085	Cone_OCR|AC_OCR|BC_OCR|HC_OCR;
chr3:99591402-99591795	RGC_OCR;RGC_specific_OCR;
chr21:14512850-14513741	AC_OCR|MG_OCR;
chr1:48360188-48361292	AC_OCR|HC_OCR;
chr15:68071204-68071517	MG_OCR;MG_specific_OCR;
chr16:72530780-72531371	Rod_OCR|Cone_OCR;
chr10:47307451-47308266	BC_OCR;BC_specific_OCR;
chr16:12542767-12543616	Rod_OCR|Cone_OCR;
chr9:24596093-24597033	MG_OCR;MG_specific_OCR;
chrX:30891288-30891693	Rod_OCR;Rod_specific_OCR;
chr6:84547335-84547715	AC_OCR;AC_specific_OCR;
chr18:37626680-37626953	BC_OCR;BC_specific_OCR;
chr5:4989305-4989472	BC_OCR;BC_specific_OCR;
chr20:58328835-58329275	AC_OCR|RGC_OCR;RGC_dar_OCR;
chr6:123714581-123715378	AC_OCR|HC_OCR;HC_dar_OCR;
chrX:4680295-4680614	BC_OCR;BC_specific_OCR;
chr1:142861988-142862371	AC_OCR;AC_specific_OCR;
chr6:83929255-83929695	AC_OCR;AC_specific_OCR;
chr18:71819550-71820265	RGC_OCR;RGC_specific_OCR;RGC_dar_OCR;
chrX:128259054-128259477	AC_OCR;AC_specific_OCR;
chr3:61475674-61476023	Rod_OCR;Rod_specific_OCR;
chr2:153031529-153033219	Rod_OCR|Cone_OCR|AC_OCR|BC_OCR|RGC_OCR|HC_OCR|MG_OCR|Astro_OCR;Rod_dar_OCR;
chr1:61547556-61549677	Rod_OCR|Cone_OCR|AC_OCR|BC_OCR|RGC_OCR|HC_OCR|MG_OCR|Astro_OCR;Cone_dar_OCR|RGC_dar_OCR|HC_dar_OCR|MG_dar_OCR|Astro_dar_OCR;
chrX:123948463-123949031	HC_OCR;HC_specific_OCR;
chr8:105269575-105270301	AC_OCR|MG_OCR;
chr17:4498445-4498713	MG_OCR;MG_specific_OCR;
chr3:37144033-37144288	Rod_OCR;Rod_specific_OCR;
chr21:35451853-35452334	AC_OCR|RGC_OCR;RGC_dar_OCR;
chr6:152474147-152475610	Rod_OCR|Cone_OCR|AC_OCR|BC_OCR;Rod_dar_OCR;
chr10:27814655-27815041	AC_OCR|BC_OCR|RGC_OCR;
chr17:40884649-40886120	Rod_OCR;Rod_specific_OCR;
chr12:961866-963808	Rod_OCR|Cone_OCR;
chr17:47005069-47006215	Rod_OCR|Cone_OCR|BC_OCR;Cone_dar_OCR;
chr1:86569851-86570354	AC_OCR;AC_specific_OCR;
chr7:95070012-95070386	BC_OCR;BC_specific_OCR;
chr7:151391758-151392516	AC_OCR|RGC_OCR|MG_OCR|Astro_OCR;
chr18:24001786-24002985	AC_OCR;AC_specific_OCR;
chr18:59820277-59820454	Cone_OCR;Cone_specific_OCR;
chr14:31864322-31864647	BC_OCR;BC_specific_OCR;
chr16:55528844-55529409	AC_OCR|BC_OCR|RGC_OCR|MG_OCR;
chr3:99882958-99884152	Cone_OCR|AC_OCR|HC_OCR;HC_dar_OCR;
chr7:99849717-99850036	AC_OCR;AC_specific_OCR;
chr6:65694807-65695311	AC_OCR;AC_specific_OCR;
chr9:6901063-6901541	Rod_OCR|Cone_OCR;
chr4:190821031-190821348	AC_OCR;AC_specific_OCR;
chr18:69984607-69985536	AC_OCR|RGC_OCR;AC_dar_OCR;
chr16:23975543-23975741	AC_OCR;AC_specific_OCR;
chr4:47841288-47841598	AC_OCR|RGC_OCR;RGC_dar_OCR;
chr17:64713637-64714271	AC_OCR|RGC_OCR;
chr3:133551358-133551755	RGC_OCR;RGC_specific_OCR;
chr9:128434085-128435775	Rod_OCR|Cone_OCR|BC_OCR;Rod_dar_OCR;
chr12:114203885-114204121	HC_OCR;HC_specific_OCR;
chr8:17795906-17796777	Rod_OCR|Cone_OCR|BC_OCR;BC_dar_OCR;
chr6:170961332-170961655	BC_OCR;BC_specific_OCR;
chr8:143907912-143908102	Rod_OCR|Cone_OCR;
chr8:125698490-125698799	AC_OCR;AC_specific_OCR;
chr7:152680927-152681367	HC_OCR;HC_specific_OCR;
chr17:56001888-56002406	MG_OCR;MG_specific_OCR;
chr6:10279056-10279425	MG_OCR|Astro_OCR;Astro_dar_OCR;
chr13:74860861-74863046	Rod_OCR|Cone_OCR|AC_OCR|BC_OCR|RGC_OCR|HC_OCR|MG_OCR|Astro_OCR;AC_dar_OCR|RGC_dar_OCR|Astro_dar_OCR;
chr2:234904801-234905100	Rod_OCR;Rod_specific_OCR;
chr2:102112677-102113041	BC_OCR|RGC_OCR;
chr3:50029459-50031060	BC_OCR|HC_OCR;
chr2:105460924-105461977	AC_OCR|BC_OCR|MG_OCR|Astro_OCR;Astro_dar_OCR;
chr15:60824056-60824362	AC_OCR;AC_specific_OCR;
chr5:119327390-119328844	AC_OCR|HC_OCR|MG_OCR;
chr21:47311519-47314642	Rod_OCR|Cone_OCR|AC_OCR|BC_OCR|RGC_OCR|HC_OCR|MG_OCR|Astro_OCR;AC_dar_OCR|BC_dar_OCR|RGC_dar_OCR|HC_dar_OCR;
chr7:127562689-127562983	AC_OCR;AC_specific_OCR;
chr18:31622745-31623144	AC_OCR|HC_OCR;
chr7:30356490-30356857	MG_OCR;MG_specific_OCR;
chr1:75348020-75348528	Rod_OCR|Cone_OCR|AC_OCR|BC_OCR|MG_OCR;
chr16:30123928-30127124	Rod_OCR|Cone_OCR|AC_OCR|BC_OCR|RGC_OCR|HC_OCR|MG_OCR;Rod_dar_OCR;
chr3:89918496-89918878	Rod_OCR|AC_OCR|BC_OCR;
chr4:153303636-153304431	AC_OCR|BC_OCR;
chr6:76321221-76321401	AC_OCR;AC_specific_OCR;
chr20:11023131-11024179	AC_OCR|HC_OCR|MG_OCR;AC_dar_OCR;
chr11:84977227-84977414	Cone_OCR;Cone_specific_OCR;
chr11:63818823-63819125	BC_OCR;BC_specific_OCR;
chr11:27481218-27482493	Cone_OCR|AC_OCR|BC_OCR|RGC_OCR|HC_OCR|MG_OCR;HC_dar_OCR;
chr4:20271208-20271486	BC_OCR;BC_specific_OCR;
chr1:187649746-187650157	MG_OCR;MG_specific_OCR;
chr16:31226026-31227705	AC_OCR|BC_OCR|RGC_OCR|MG_OCR;RGC_dar_OCR;
chr13:103868495-103868879	AC_OCR;AC_specific_OCR;
chr10:65515236-65515654	AC_OCR;AC_specific_OCR;
chr17:20340319-20341146	BC_OCR;BC_specific_OCR;
chr10:117478261-117478465	AC_OCR;AC_specific_OCR;
chr20:4867484-4870630	Rod_OCR|Cone_OCR|AC_OCR|BC_OCR|RGC_OCR|HC_OCR;BC_dar_OCR;
chr3:152745248-152745431	MG_OCR;MG_specific_OCR;
chr1:190466799-190467030	AC_OCR;AC_specific_OCR;
chr6:71131228-71131617	HC_OCR;HC_specific_OCR;
chr18:8142574-8144432	AC_OCR|BC_OCR;BC_dar_OCR;
chr12:106400731-106401120	RGC_OCR;RGC_specific_OCR;
chr20:9175963-9177270	AC_OCR|BC_OCR|HC_OCR;
chr15:93542187-93542594	AC_OCR|HC_OCR;
chr5:153130865-153131141	AC_OCR;AC_specific_OCR;
chr7:144739476-144739783	AC_OCR;AC_specific_OCR;
chr11:105406669-105407545	Rod_OCR|BC_OCR;
chr1:207206038-207206714	AC_OCR;AC_specific_OCR;
chr7:92032259-92032512	Cone_OCR;Cone_specific_OCR;
chr17:63994085-63994571	Rod_OCR;Rod_specific_OCR;
chrX:130044728-130045545	Rod_OCR|HC_OCR;
chr7:77661123-77661407	Cone_OCR;Cone_specific_OCR;
chr19:3674705-3676187	Rod_OCR|AC_OCR|RGC_OCR;
chr14:86083363-86083800	AC_OCR;AC_specific_OCR;AC_dar_OCR;
chr17:54598871-54599090	BC_OCR;BC_specific_OCR;
chr12:114892619-114893002	MG_OCR;MG_specific_OCR;
chr7:26849131-26849516	BC_OCR;BC_specific_OCR;
chr1:184531568-184533125	AC_OCR|BC_OCR|RGC_OCR|HC_OCR|MG_OCR|Astro_OCR;RGC_dar_OCR;
chr2:214241989-214242419	AC_OCR;AC_specific_OCR;
chr5:72212858-72214733	Rod_OCR|Cone_OCR|AC_OCR|BC_OCR;
chr17:80268189-80268400	Rod_OCR|Cone_OCR;
chr7:122243573-122243933	Cone_OCR|BC_OCR;
chr20:24781527-24781835	Cone_OCR;Cone_specific_OCR;
chrX:10450292-10450979	AC_OCR|RGC_OCR|MG_OCR;RGC_dar_OCR;
chr20:20495812-20497938	AC_OCR|BC_OCR|HC_OCR;BC_dar_OCR;
chr2:175627680-175628616	BC_OCR|HC_OCR;
chr9:110925022-110925276	AC_OCR|Astro_OCR;Astro_dar_OCR;
chr6:126950486-126951817	AC_OCR;AC_specific_OCR;
chr6:153903247-153903663	HC_OCR;HC_specific_OCR;
chrX:153287665-153287889	HC_OCR;HC_specific_OCR;
chr20:25585663-25586090	BC_OCR;BC_specific_OCR;
chr4:23961554-23962896	AC_OCR;AC_specific_OCR;
chr3:170820852-170821188	AC_OCR;AC_specific_OCR;
chr5:136954306-136954572	HC_OCR;HC_specific_OCR;
chr8:145489201-145490652	Rod_OCR|Cone_OCR|AC_OCR|BC_OCR|RGC_OCR|HC_OCR|MG_OCR|Astro_OCR;
chr15:72610703-72613232	Rod_OCR|Cone_OCR|AC_OCR|BC_OCR|RGC_OCR|HC_OCR|MG_OCR|Astro_OCR;
chr7:86889216-86889395	HC_OCR;HC_specific_OCR;
chr13:77305314-77305521	HC_OCR;HC_specific_OCR;
chr13:44359391-44361915	Rod_OCR|Cone_OCR|AC_OCR|BC_OCR|RGC_OCR|HC_OCR|MG_OCR|Astro_OCR;AC_dar_OCR|BC_dar_OCR|RGC_dar_OCR|HC_dar_OCR|Astro_dar_OCR;
chr12:105161091-105161259	AC_OCR;AC_specific_OCR;
chr7:77934480-77934757	AC_OCR;AC_specific_OCR;
chr1:174081403-174082312	Cone_OCR;Cone_specific_OCR;
chr6:13946611-13946990	BC_OCR;BC_specific_OCR;
chr7:93668958-93669269	BC_OCR;BC_specific_OCR;
chr14:76170467-76170676	Rod_OCR;Rod_specific_OCR;
chr10:90225192-90225438	BC_OCR;BC_specific_OCR;
chr18:67920037-67920692	AC_OCR;AC_specific_OCR;
chr16:2621895-2622312	Rod_OCR;Rod_specific_OCR;
chr10:81806597-81807504	Rod_OCR|Cone_OCR|BC_OCR|HC_OCR|MG_OCR;
chr12:49047326-49048533	Cone_OCR;Cone_specific_OCR;Cone_dar_OCR;
chr2:112137019-112137416	RGC_OCR;RGC_specific_OCR;
chr2:29575032-29575393	AC_OCR;AC_specific_OCR;
chr12:44444220-44445079	RGC_OCR;RGC_specific_OCR;RGC_dar_OCR;
chr11:127029166-127029419	HC_OCR;HC_specific_OCR;
chr6:8194756-8195262	Astro_OCR;Astro_specific_OCR;Astro_dar_OCR;
chr5:18752076-18752642	AC_OCR|RGC_OCR;RGC_dar_OCR;
chr1:58713822-58716635	Cone_OCR|AC_OCR|BC_OCR|RGC_OCR|HC_OCR|MG_OCR;AC_dar_OCR|BC_dar_OCR|RGC_dar_OCR;
chr2:28177731-28178438	AC_OCR|RGC_OCR|Astro_OCR;RGC_dar_OCR;
chr7:115214118-115214470	MG_OCR;MG_specific_OCR;
chr11:42646100-42647248	Rod_OCR|AC_OCR|HC_OCR;
chr10:126010242-126010931	BC_OCR;BC_specific_OCR;
chr1:10044304-10044502	Cone_OCR;Cone_specific_OCR;
chr7:39020384-39021446	AC_OCR|RGC_OCR;RGC_dar_OCR;
chr6:101258627-101258855	Cone_OCR;Cone_specific_OCR;
chr2:225846673-225849613	AC_OCR|BC_OCR|RGC_OCR|HC_OCR|MG_OCR;AC_dar_OCR|BC_dar_OCR|RGC_dar_OCR|HC_dar_OCR;
chr3:76471100-76471812	Cone_OCR|BC_OCR;
chr9:124076076-124076413	Rod_OCR;Rod_specific_OCR;
chr5:18873638-18873915	AC_OCR;AC_specific_OCR;
chr1:175840490-175841438	Cone_OCR|AC_OCR|BC_OCR|RGC_OCR|HC_OCR;Cone_dar_OCR;
chr1:235092827-235093341	AC_OCR|BC_OCR;
chr5:31427293-31428869	Rod_OCR|Cone_OCR|AC_OCR;Cone_dar_OCR;
chr3:152175214-152175603	AC_OCR;AC_specific_OCR;
chr11:106791848-106792049	AC_OCR;AC_specific_OCR;
chr4:86885322-86885789	Rod_OCR;Rod_specific_OCR;
chr11:6982716-6983766	Cone_OCR|BC_OCR;
chr1:15367219-15367489	MG_OCR;MG_specific_OCR;
chr20:14059083-14059394	BC_OCR;BC_specific_OCR;
chr1:198202503-198203307	Rod_OCR|Cone_OCR|AC_OCR;
chr1:218046887-218047101	BC_OCR;BC_specific_OCR;
chr4:126561307-126561604	BC_OCR;BC_specific_OCR;
chr16:33401006-33402677	AC_OCR|BC_OCR|RGC_OCR|HC_OCR|MG_OCR|Astro_OCR;MG_dar_OCR;
chr4:111068808-111069237	Rod_OCR;Rod_specific_OCR;
chr2:79849716-79849964	MG_OCR;MG_specific_OCR;
chr3:195241066-195241259	Rod_OCR|Cone_OCR;
chr1:72684347-72684943	Rod_OCR|Cone_OCR|AC_OCR;
chr8:129865978-129866876	AC_OCR|BC_OCR|RGC_OCR|HC_OCR;
chr1:55979-56703	AC_OCR|HC_OCR|MG_OCR;
chr14:36973236-36973576	Cone_OCR;Cone_specific_OCR;
chr1:91356789-91357814	Rod_OCR|Cone_OCR|BC_OCR;
chr4:114535499-114535963	Rod_OCR|Cone_OCR|AC_OCR|BC_OCR|RGC_OCR|HC_OCR;
chr4:108851901-108853624	Rod_OCR|Cone_OCR|AC_OCR|BC_OCR|RGC_OCR|HC_OCR|MG_OCR|Astro_OCR;
chr12:69941689-69941856	Rod_OCR;Rod_specific_OCR;
chr15:22884523-22885300	Rod_OCR|Cone_OCR;
chr8:140743126-140743492	HC_OCR;HC_specific_OCR;
chr3:32822189-32823348	Rod_OCR|Cone_OCR|AC_OCR|BC_OCR|RGC_OCR|HC_OCR|MG_OCR|Astro_OCR;RGC_dar_OCR;
chr11:88744615-88744879	BC_OCR;BC_specific_OCR;
chrX:33146040-33148148	Rod_OCR|Cone_OCR|BC_OCR;
chr8:109271134-109271706	Cone_OCR;Cone_specific_OCR;Cone_dar_OCR;
chr5:69311462-69311773	Rod_OCR;Rod_specific_OCR;
chr1:217174161-217175061	AC_OCR;AC_specific_OCR;
chr1:152433955-152434299	Rod_OCR|Cone_OCR|BC_OCR;
chr1:21326366-21327305	AC_OCR|BC_OCR;BC_dar_OCR;
chr12:21214186-21214795	AC_OCR;AC_specific_OCR;
chr5:109343618-109344185	AC_OCR;AC_specific_OCR;
chr16:72954795-72957234	AC_OCR|BC_OCR|RGC_OCR|HC_OCR|MG_OCR|Astro_OCR;BC_dar_OCR;
chr18:48096467-48096739	MG_OCR;MG_specific_OCR;
chr1:155362323-155363636	Rod_OCR|Cone_OCR|BC_OCR|MG_OCR|Astro_OCR;Cone_dar_OCR;
chr14:67033574-67034455	Cone_OCR|BC_OCR|RGC_OCR|HC_OCR;
chr2:240145109-240146305	AC_OCR|BC_OCR|HC_OCR|MG_OCR|Astro_OCR;HC_dar_OCR|Astro_dar_OCR;
chr6:164743651-164744010	MG_OCR;MG_specific_OCR;
chr7:5195211-5195970	Rod_OCR|Cone_OCR;
chr3:133649177-133649604	Rod_OCR|Cone_OCR|AC_OCR|HC_OCR|MG_OCR;
chr5:80312809-80313358	Rod_OCR|AC_OCR|BC_OCR;
chr2:209403951-209404144	BC_OCR;BC_specific_OCR;
chr13:99193266-99194326	AC_OCR|MG_OCR;MG_dar_OCR;
chr7:104435376-104436291	MG_OCR|Astro_OCR;MG_dar_OCR|Astro_dar_OCR;
chr3:85240646-85241102	Rod_OCR|Cone_OCR|BC_OCR;
chr5:124823028-124823322	BC_OCR;BC_specific_OCR;
chr1:16954231-16954444	RGC_OCR;RGC_specific_OCR;
chr12:125340496-125341767	Cone_OCR|AC_OCR|RGC_OCR|MG_OCR;
chr17:36595279-36596420	Rod_OCR|Cone_OCR|BC_OCR;
chr4:42373393-42373758	Rod_OCR|Cone_OCR|AC_OCR|BC_OCR|RGC_OCR|MG_OCR;
chr11:29977211-29979395	AC_OCR|BC_OCR|RGC_OCR;BC_dar_OCR;
chrX:13787720-13788844	Rod_OCR|HC_OCR|MG_OCR;
chr6:69467703-69467947	AC_OCR|BC_OCR;
chr8:19748615-19748793	Astro_OCR;Astro_specific_OCR;
chr5:109734739-109735863	AC_OCR|RGC_OCR;RGC_dar_OCR;
chr9:92746591-92748663	Rod_OCR|Cone_OCR|BC_OCR|RGC_OCR;Rod_dar_OCR;
chr4:15494028-15496280	Rod_OCR|Cone_OCR|BC_OCR;Rod_dar_OCR|Cone_dar_OCR;
chr1:143132591-143133314	MG_OCR;MG_specific_OCR;
chr5:42429898-42430744	AC_OCR|RGC_OCR;
chr17:30444313-30444991	RGC_OCR|HC_OCR;
chr2:221423990-221424264	BC_OCR;BC_specific_OCR;
chr7:120724838-120726278	AC_OCR|RGC_OCR;RGC_dar_OCR;
chr7:25702483-25702952	MG_OCR;MG_specific_OCR;
chr6:56401458-56401640	MG_OCR;MG_specific_OCR;
chr20:34366069-34366653	Rod_OCR|Cone_OCR;
chr16:76689815-76690146	BC_OCR;BC_specific_OCR;
chr1:116307151-116307563	Cone_OCR|HC_OCR;
chr1:84850390-84851298	BC_OCR;BC_specific_OCR;
chr19:38707657-38707981	AC_OCR;AC_specific_OCR;
chr12:129328627-129330020	Rod_OCR|Cone_OCR|AC_OCR|MG_OCR|Astro_OCR;
chr13:21951247-21951827	Rod_OCR|Cone_OCR|AC_OCR|BC_OCR|RGC_OCR|HC_OCR|MG_OCR;
chr6:111437692-111437885	AC_OCR;AC_specific_OCR;
chr6:140370827-140373768	AC_OCR|BC_OCR|RGC_OCR|HC_OCR|Astro_OCR;AC_dar_OCR|BC_dar_OCR;
chr9:31032154-31032663	AC_OCR;AC_specific_OCR;
chr3:116426289-116427378	AC_OCR|HC_OCR;HC_dar_OCR;
chr12:123961422-123961645	AC_OCR;AC_specific_OCR;
chr1:205511570-205512045	Cone_OCR;Cone_specific_OCR;
chr15:28526528-28527336	Cone_OCR|AC_OCR|RGC_OCR|HC_OCR;RGC_dar_OCR;
chr14:53569186-53569736	HC_OCR;HC_specific_OCR;
chr8:30655820-30656287	AC_OCR|RGC_OCR;
chr10:52082975-52083187	HC_OCR;HC_specific_OCR;
chr1:116353038-116354302	AC_OCR;AC_specific_OCR;
chr3:194143369-194143950	Cone_OCR;Cone_specific_OCR;
chr8:82284949-82285651	AC_OCR|HC_OCR;HC_dar_OCR;
chr3:43369968-43370921	Cone_OCR|AC_OCR|BC_OCR|RGC_OCR;
chr11:14405955-14406187	RGC_OCR;RGC_specific_OCR;RGC_dar_OCR;
chrX:19399708-19400007	AC_OCR;AC_specific_OCR;
chr3:98450887-98453155	Rod_OCR|Cone_OCR|AC_OCR|BC_OCR|RGC_OCR|HC_OCR|MG_OCR|Astro_OCR;AC_dar_OCR|RGC_dar_OCR|Astro_dar_OCR;
chr17:20134392-20134783	Cone_OCR;Cone_specific_OCR;Cone_dar_OCR;
chr18:29496534-29496775	Rod_OCR;Rod_specific_OCR;
chr19:1131473-1133065	Cone_OCR|AC_OCR|BC_OCR|RGC_OCR|HC_OCR|MG_OCR|Astro_OCR;BC_dar_OCR|Astro_dar_OCR;
chr20:59979124-59979833	AC_OCR|MG_OCR;
chr12:119932119-119932652	Cone_OCR;Cone_specific_OCR;
chr5:43191254-43194522	Rod_OCR|Cone_OCR|AC_OCR|BC_OCR|RGC_OCR|HC_OCR|MG_OCR|Astro_OCR;
chr3:54358886-54359579	AC_OCR;AC_specific_OCR;
chr2:145563576-145564728	AC_OCR|BC_OCR|RGC_OCR|HC_OCR;
chr18:53177957-53178357	AC_OCR|MG_OCR|Astro_OCR;Astro_dar_OCR;
chrX:55161586-55162086	Rod_OCR|AC_OCR|BC_OCR|HC_OCR|MG_OCR;
chr14:45988951-45989215	AC_OCR;AC_specific_OCR;
chr10:62690171-62690634	Cone_OCR|AC_OCR|RGC_OCR|HC_OCR|MG_OCR;
chr8:57627589-57628217	Cone_OCR|BC_OCR;
chr9:124125010-124125837	Rod_OCR|Cone_OCR|BC_OCR|MG_OCR;
chr7:110770194-110770409	AC_OCR;AC_specific_OCR;
chr12:82169746-82170260	AC_OCR|BC_OCR;
chr1:91962862-91963104	Cone_OCR;Cone_specific_OCR;Cone_dar_OCR;
chr19:42883916-42885170	BC_OCR;BC_specific_OCR;
chr13:31247679-31249620	Rod_OCR|Cone_OCR|AC_OCR|BC_OCR|RGC_OCR|HC_OCR|MG_OCR|Astro_OCR;Rod_dar_OCR;
chr19:8317565-8318543	Rod_OCR|Cone_OCR|AC_OCR|BC_OCR|RGC_OCR|HC_OCR|MG_OCR;
chr7:24755414-24756059	Cone_OCR|AC_OCR|BC_OCR|RGC_OCR|Astro_OCR;Astro_dar_OCR;
chr6:160509199-160509988	Rod_OCR|Cone_OCR|AC_OCR|BC_OCR|RGC_OCR|HC_OCR|MG_OCR;
chr11:57492326-57493021	Cone_OCR|BC_OCR;
chr8:123561566-123561794	Rod_OCR;Rod_specific_OCR;
chr14:73857388-73857686	Cone_OCR;Cone_specific_OCR;
chr7:142583280-142583737	MG_OCR;MG_specific_OCR;
chr21:38782872-38783761	Rod_OCR|Cone_OCR|BC_OCR;
chr2:88580636-88581597	Rod_OCR|Cone_OCR;Cone_dar_OCR;
chr11:11790552-11791082	AC_OCR;AC_specific_OCR;
chr1:203569336-203569583	MG_OCR;MG_specific_OCR;
chr7:135970315-135970497	BC_OCR;BC_specific_OCR;
chrX:123127329-123128027	AC_OCR;AC_specific_OCR;
chr12:52418920-52420034	Rod_OCR|Cone_OCR|AC_OCR|BC_OCR|RGC_OCR|HC_OCR|MG_OCR|Astro_OCR;RGC_dar_OCR;
chr19:47437037-47437623	Cone_OCR|BC_OCR;
chr17:13639093-13639394	BC_OCR;BC_specific_OCR;
chr10:34473651-34473935	RGC_OCR;RGC_specific_OCR;
chr6:147437224-147437769	AC_OCR;AC_specific_OCR;
chr1:120545456-120545723	Rod_OCR;Rod_specific_OCR;
chr4:11536419-11536777	Cone_OCR;Cone_specific_OCR;
chr9:82920779-82921093	Cone_OCR;Cone_specific_OCR;
chr6:41888386-41889756	Rod_OCR|Cone_OCR|AC_OCR|BC_OCR|RGC_OCR|HC_OCR|MG_OCR|Astro_OCR;
chr17:5248012-5248231	Cone_OCR;Cone_specific_OCR;
chr8:28297877-28298762	Cone_OCR;Cone_specific_OCR;
chr2:215406451-215407814	AC_OCR|BC_OCR|RGC_OCR|HC_OCR;AC_dar_OCR|RGC_dar_OCR;
chr21:19023252-19023868	HC_OCR;HC_specific_OCR;
chr19:41138305-41138564	BC_OCR;BC_specific_OCR;
chr9:129595226-129596648	Rod_OCR|Cone_OCR|AC_OCR|BC_OCR|MG_OCR;
chr3:159615742-159616300	AC_OCR|BC_OCR;
chr7:28573413-28574195	AC_OCR|MG_OCR|Astro_OCR;Astro_dar_OCR;
chr3:131310206-131310772	RGC_OCR;RGC_specific_OCR;RGC_dar_OCR;
chr1:83956769-83957235	Rod_OCR|Cone_OCR;
chr16:46994470-46994650	Rod_OCR;Rod_specific_OCR;
chr6:76873997-76874402	Rod_OCR;Rod_specific_OCR;
chr18:10318648-10318812	Astro_OCR;Astro_specific_OCR;
chr15:36873718-36873882	Rod_OCR;Rod_specific_OCR;
chr8:7254978-7255828	Rod_OCR|Cone_OCR|AC_OCR|BC_OCR|RGC_OCR|HC_OCR|MG_OCR|Astro_OCR;
chr2:53797908-53798130	HC_OCR;HC_specific_OCR;
chr4:153190656-153191340	BC_OCR;BC_specific_OCR;
chr22:42334950-42335359	BC_OCR;BC_specific_OCR;
chr3:77091835-77092443	AC_OCR|RGC_OCR|HC_OCR;RGC_dar_OCR|HC_dar_OCR;
chr8:127778970-127779463	AC_OCR|HC_OCR;HC_dar_OCR;
chr1:219669475-219670151	MG_OCR;MG_specific_OCR;
chr1:21769-22808	HC_OCR;HC_specific_OCR;
chr2:164870590-164871111	MG_OCR|Astro_OCR;Astro_dar_OCR;
chr1:26316591-26317829	Cone_OCR;Cone_specific_OCR;Cone_dar_OCR;
chr11:84513419-84514046	BC_OCR|HC_OCR;
chr6:138898354-138898916	AC_OCR|RGC_OCR|HC_OCR;RGC_dar_OCR;
chr3:117519984-117520954	Rod_OCR|AC_OCR|HC_OCR;
chr2:198187473-198189111	Rod_OCR|Cone_OCR|BC_OCR;Rod_dar_OCR;
chr2:29340128-29340585	Rod_OCR|Cone_OCR|BC_OCR;
chr2:191529096-191529371	Rod_OCR;Rod_specific_OCR;
chr1:171793531-171794465	HC_OCR;HC_specific_OCR;HC_dar_OCR;
chr21:23773796-23774615	AC_OCR;AC_specific_OCR;
chr8:22431496-22432443	Rod_OCR|Cone_OCR|AC_OCR|BC_OCR|RGC_OCR|HC_OCR|MG_OCR|Astro_OCR;
chr15:62942122-62942576	Astro_OCR;Astro_specific_OCR;Astro_dar_OCR;
chr9:100203666-100204361	Rod_OCR;Rod_specific_OCR;
chr3:195746497-195746678	AC_OCR;AC_specific_OCR;
chr4:155558628-155559087	MG_OCR;MG_specific_OCR;
chr2:232190543-232190756	Rod_OCR;Rod_specific_OCR;
chr3:85214143-85214421	BC_OCR;BC_specific_OCR;
chr5:125834281-125834459	Cone_OCR;Cone_specific_OCR;
chr13:105776951-105777473	BC_OCR;BC_specific_OCR;
chr16:26094999-26096357	Rod_OCR|Cone_OCR;
chr8:64749415-64750078	BC_OCR;BC_specific_OCR;
chr21:38301972-38302266	BC_OCR|HC_OCR;
chr1:220187396-220187774	Cone_OCR;Cone_specific_OCR;
chr20:11932889-11933783	AC_OCR;AC_specific_OCR;
chr19:16173475-16173943	Rod_OCR|Cone_OCR;
chr22:34687236-34687503	RGC_OCR;RGC_specific_OCR;
chr5:120964594-120964760	MG_OCR;MG_specific_OCR;
chr3:66523723-66524058	BC_OCR|HC_OCR;
chr13:50335347-50336866	Rod_OCR|Cone_OCR;
chr3:37253811-37255058	Rod_OCR|Cone_OCR|AC_OCR|BC_OCR|HC_OCR|MG_OCR|Astro_OCR;Astro_dar_OCR;
chr13:31208381-31208547	Rod_OCR;Rod_specific_OCR;
chr8:56174930-56175609	Cone_OCR;Cone_specific_OCR;Cone_dar_OCR;
chr2:61624905-61625522	Rod_OCR|Cone_OCR;
chr6:88405268-88406167	Rod_OCR|Cone_OCR|BC_OCR|RGC_OCR|MG_OCR;
chr17:72868650-72870106	Rod_OCR|Cone_OCR|AC_OCR|BC_OCR|RGC_OCR|HC_OCR|MG_OCR|Astro_OCR;
chrX:33129295-33129883	Rod_OCR;Rod_specific_OCR;
chr10:46000826-46001369	Cone_OCR|HC_OCR|MG_OCR;
chr4:103120737-103121033	BC_OCR;BC_specific_OCR;
chr3:78950073-78950453	AC_OCR;AC_specific_OCR;
chr3:195501910-195502191	HC_OCR|MG_OCR;
chr1:177126002-177126206	RGC_OCR;RGC_specific_OCR;
chr2:68622814-68623159	AC_OCR;AC_specific_OCR;
chr14:97879221-97879818	Cone_OCR|AC_OCR;
chr19:29901211-29901521	BC_OCR;BC_specific_OCR;
chr14:87998039-87998374	AC_OCR;AC_specific_OCR;
chrX:148828135-148828310	BC_OCR;BC_specific_OCR;
chr9:40114296-40114664	MG_OCR;MG_specific_OCR;
chr13:40362322-40362837	AC_OCR;AC_specific_OCR;
chr7:154935635-154936450	BC_OCR;BC_specific_OCR;
chr1:84632056-84632881	AC_OCR|BC_OCR|RGC_OCR|HC_OCR;
chr10:12830277-12831025	Rod_OCR|AC_OCR|RGC_OCR;AC_dar_OCR|RGC_dar_OCR;
chr19:2332271-2332638	RGC_OCR;RGC_specific_OCR;
chr7:99999300-100000060	AC_OCR|BC_OCR|HC_OCR;BC_dar_OCR;
chr5:54116577-54118062	Rod_OCR|AC_OCR;
chr1:52667972-52668163	Cone_OCR;Cone_specific_OCR;
chr2:53687591-53689950	Rod_OCR|Cone_OCR|AC_OCR|BC_OCR|RGC_OCR|HC_OCR;HC_dar_OCR;
chr3:42190154-42192205	Rod_OCR|Cone_OCR|AC_OCR|BC_OCR|RGC_OCR|HC_OCR|MG_OCR|Astro_OCR;AC_dar_OCR|BC_dar_OCR|RGC_dar_OCR;
chr8:17019851-17021210	Rod_OCR|Cone_OCR|AC_OCR|BC_OCR|RGC_OCR|MG_OCR|Astro_OCR;Rod_dar_OCR;
chr4:38031628-38032110	AC_OCR;AC_specific_OCR;
chr18:51395340-51395652	MG_OCR;MG_specific_OCR;
chr6:7286665-7287074	Rod_OCR;Rod_specific_OCR;
chr13:105724376-105724753	AC_OCR|HC_OCR|MG_OCR;
chr3:103089539-103089975	RGC_OCR;RGC_specific_OCR;RGC_dar_OCR;
chr2:182537556-182538271	Rod_OCR|Cone_OCR|AC_OCR|BC_OCR;
chr5:121534963-121535490	AC_OCR|MG_OCR;
chr18:37060554-37061007	AC_OCR;AC_specific_OCR;
chr15:47957908-47958759	Cone_OCR|AC_OCR|HC_OCR;
chr3:149210014-149210900	Rod_OCR|Cone_OCR|BC_OCR;Cone_dar_OCR;
chr6:44330843-44331360	Rod_OCR|Cone_OCR;
chr2:143427485-143427927	AC_OCR;AC_specific_OCR;
chr9:78504815-78507987	Rod_OCR|Cone_OCR|AC_OCR|BC_OCR|RGC_OCR|HC_OCR|MG_OCR|Astro_OCR;BC_dar_OCR|RGC_dar_OCR|HC_dar_OCR|MG_dar_OCR|Astro_dar_OCR;
chr2:9101286-9101651	RGC_OCR|HC_OCR;
chr1:32586373-32586628	HC_OCR;HC_specific_OCR;
chr6:99757454-99758467	RGC_OCR;RGC_specific_OCR;RGC_dar_OCR;
chr6:136688458-136689169	BC_OCR;BC_specific_OCR;
chr9:70586461-70586688	Rod_OCR;Rod_specific_OCR;
chr6:10784613-10785859	Rod_OCR|Cone_OCR;
chr18:68727918-68728238	AC_OCR;AC_specific_OCR;
chr9:34119999-34120596	RGC_OCR;RGC_specific_OCR;
chr2:106406139-106408190	AC_OCR|BC_OCR|HC_OCR|MG_OCR|Astro_OCR;HC_dar_OCR;
chr6:80959810-80960445	RGC_OCR;RGC_specific_OCR;
chr1:192678320-192678755	MG_OCR;MG_specific_OCR;
chr20:46282361-46284199	AC_OCR|BC_OCR;
chr16:82521765-82522551	HC_OCR;HC_specific_OCR;
chr1:7129804-7131228	Rod_OCR|Cone_OCR|AC_OCR|BC_OCR|RGC_OCR|HC_OCR|MG_OCR|Astro_OCR;RGC_dar_OCR;
chr4:82555964-82556754	AC_OCR|RGC_OCR|HC_OCR;
chr3:77251858-77252544	AC_OCR|HC_OCR;HC_dar_OCR;
chr1:27560188-27562619	Rod_OCR|Cone_OCR|AC_OCR|BC_OCR|RGC_OCR|HC_OCR|MG_OCR|Astro_OCR;Rod_dar_OCR;
chr9:118095505-118095741	Astro_OCR;Astro_specific_OCR;
chr3:141788981-141791043	Rod_OCR|Cone_OCR;
chr11:11248467-11249447	Cone_OCR|AC_OCR|BC_OCR|MG_OCR|Astro_OCR;
chr11:73266827-73267064	RGC_OCR;RGC_specific_OCR;
chr4:28105167-28105822	AC_OCR;AC_specific_OCR;
chr4:87291043-87291371	HC_OCR;HC_specific_OCR;
chr1:232948531-232948971	RGC_OCR;RGC_specific_OCR;
chr7:92071282-92071587	HC_OCR;HC_specific_OCR;
chr17:40446317-40447001	AC_OCR|HC_OCR;
chr13:24414079-24414388	HC_OCR;HC_specific_OCR;
chr6:107860569-107861084	AC_OCR|RGC_OCR|HC_OCR;RGC_dar_OCR|HC_dar_OCR;
chr2:207259391-207261221	BC_OCR;BC_specific_OCR;BC_dar_OCR;
chr7:30392553-30393041	BC_OCR;BC_specific_OCR;
chrX:14033770-14034391	AC_OCR;AC_specific_OCR;
chr18:47046640-47048166	Rod_OCR|Cone_OCR|BC_OCR;
chr8:136679822-136680357	BC_OCR|HC_OCR;
chr3:103536975-103538210	Cone_OCR|AC_OCR|BC_OCR;Cone_dar_OCR;
chr11:42605187-42605759	RGC_OCR;RGC_specific_OCR;RGC_dar_OCR;
chr3:56442561-56443374	AC_OCR;AC_specific_OCR;
chr2:201719922-201720685	Rod_OCR|Cone_OCR;
chr14:85935096-85935651	MG_OCR;MG_specific_OCR;
chr3:108650648-108651050	Cone_OCR;Cone_specific_OCR;
chr3:27495737-27496254	Rod_OCR|Cone_OCR;
chr5:173042834-173044338	Rod_OCR|Cone_OCR|AC_OCR|BC_OCR|RGC_OCR|HC_OCR|MG_OCR|Astro_OCR;
chr2:182256694-182257395	BC_OCR;BC_specific_OCR;
chr3:61711414-61711960	AC_OCR|BC_OCR;BC_dar_OCR;
chr4:149145548-149145842	AC_OCR|HC_OCR;
chr18:77487656-77488152	AC_OCR;AC_specific_OCR;
chr12:53567200-53567404	AC_OCR;AC_specific_OCR;
chr21:17153353-17153631	RGC_OCR;RGC_specific_OCR;
chr20:30759215-30760000	Rod_OCR|Cone_OCR;Rod_dar_OCR;
chr12:77425592-77426560	MG_OCR;MG_specific_OCR;
chr16:6499052-6500067	AC_OCR|RGC_OCR;
chr10:99374382-99375161	AC_OCR|RGC_OCR|HC_OCR;RGC_dar_OCR;
chr14:75814522-75814937	MG_OCR;MG_specific_OCR;
chr18:62996214-62996801	AC_OCR|HC_OCR;
chr1:25099962-25100394	Rod_OCR;Rod_specific_OCR;
chrX:38160678-38161911	Rod_OCR|Cone_OCR|HC_OCR;Cone_dar_OCR|HC_dar_OCR;
chr6:22643115-22643820	AC_OCR|HC_OCR;AC_dar_OCR;
chr15:52758209-52759159	Rod_OCR|Cone_OCR|AC_OCR|BC_OCR|HC_OCR;
chr4:189541806-189542157	AC_OCR;AC_specific_OCR;
chr2:199878753-199879461	BC_OCR;BC_specific_OCR;
chr7:2137266-2137841	RGC_OCR;RGC_specific_OCR;RGC_dar_OCR;
chr3:67408192-67408900	Rod_OCR|Cone_OCR|AC_OCR|BC_OCR|HC_OCR;Cone_dar_OCR;
chr3:178882371-178884023	Rod_OCR|Cone_OCR|BC_OCR|RGC_OCR;
chr6:122105864-122106484	AC_OCR;AC_specific_OCR;
chr2:61379945-61380215	Rod_OCR;Rod_specific_OCR;
chr6:15446481-15447187	Rod_OCR|AC_OCR;
chr3:15260068-15260646	AC_OCR|RGC_OCR|HC_OCR|MG_OCR;
chr2:163501999-163502597	HC_OCR;HC_specific_OCR;HC_dar_OCR;
chr18:46276142-46276570	Astro_OCR;Astro_specific_OCR;Astro_dar_OCR;
chr15:85306293-85306609	RGC_OCR;RGC_specific_OCR;
chr16:20927075-20927529	Cone_OCR;Cone_specific_OCR;
chr2:25207609-25208700	Rod_OCR|Cone_OCR|AC_OCR|BC_OCR|HC_OCR|MG_OCR|Astro_OCR;
chr20:45881745-45884015	Cone_OCR|AC_OCR|BC_OCR;Cone_dar_OCR;
chr3:5340924-5341147	Cone_OCR|BC_OCR;
chr4:27211418-27211763	AC_OCR|HC_OCR;
chr6:14636887-14637298	BC_OCR;BC_specific_OCR;
chr17:73351382-73351973	Rod_OCR|HC_OCR;
chr4:61666536-61666701	MG_OCR;MG_specific_OCR;
chr13:75252570-75253076	AC_OCR|RGC_OCR;
chr4:8342427-8342903	MG_OCR|Astro_OCR;Astro_dar_OCR;
chr15:28428019-28428383	AC_OCR;AC_specific_OCR;
chrX:46655870-46656468	Rod_OCR|Cone_OCR|AC_OCR|BC_OCR|RGC_OCR|HC_OCR|MG_OCR;
chr9:21668255-21669042	AC_OCR|MG_OCR|Astro_OCR;MG_dar_OCR|Astro_dar_OCR;
chr17:2516659-2517095	Cone_OCR|BC_OCR|HC_OCR;
chr1:151797731-151798681	MG_OCR;MG_specific_OCR;
chr20:5149714-5152985	Rod_OCR|Cone_OCR|AC_OCR|BC_OCR|RGC_OCR|HC_OCR|MG_OCR|Astro_OCR;RGC_dar_OCR;
chr4:162407268-162407518	Cone_OCR;Cone_specific_OCR;
chr6:123034345-123034672	Astro_OCR;Astro_specific_OCR;
chr2:184005776-184006282	Rod_OCR;Rod_specific_OCR;
chr1:52936662-52937463	Rod_OCR|Cone_OCR|BC_OCR;
chr7:43641930-43642300	BC_OCR;BC_specific_OCR;
chr19:50638912-50639446	AC_OCR|BC_OCR;
chr7:104766297-104766576	HC_OCR;HC_specific_OCR;
chr11:92391617-92392202	AC_OCR|RGC_OCR;RGC_dar_OCR;
chr7:44260945-44261570	AC_OCR;AC_specific_OCR;
chr10:84578787-84579234	MG_OCR;MG_specific_OCR;
chr4:86340408-86340573	Rod_OCR;Rod_specific_OCR;
chr2:148345704-148346275	BC_OCR;BC_specific_OCR;
chr3:115836842-115837857	AC_OCR|BC_OCR|HC_OCR;
chr17:12479900-12480160	AC_OCR;AC_specific_OCR;
chr16:58712622-58713057	Cone_OCR|MG_OCR;
chr6:162234604-162234877	AC_OCR;AC_specific_OCR;
chr8:104958485-104958716	Rod_OCR;Rod_specific_OCR;
chr1:68605188-68605436	Rod_OCR;Rod_specific_OCR;
chr15:53545128-53545406	AC_OCR|HC_OCR;
chr17:80768324-80769253	AC_OCR|RGC_OCR|HC_OCR|MG_OCR;AC_dar_OCR;
chr1:91876339-91876529	Rod_OCR;Rod_specific_OCR;
chr17:20024646-20025459	Rod_OCR|Cone_OCR|AC_OCR|BC_OCR|HC_OCR|MG_OCR;
chr14:57219688-57220602	BC_OCR|MG_OCR;BC_dar_OCR;
chr2:83507516-83508076	AC_OCR|BC_OCR|RGC_OCR;
chr7:10276950-10277658	Rod_OCR|Cone_OCR|AC_OCR|BC_OCR;
chr6:4693597-4694156	AC_OCR;AC_specific_OCR;
chr20:49356345-49356509	Rod_OCR;Rod_specific_OCR;
chr9:136726054-136726648	BC_OCR;BC_specific_OCR;
chr3:42793357-42793592	MG_OCR;MG_specific_OCR;
chr7:90388268-90390069	AC_OCR|RGC_OCR|HC_OCR|MG_OCR;RGC_dar_OCR|HC_dar_OCR;
chr7:8080636-8081434	Cone_OCR;Cone_specific_OCR;
chr6:114674427-114674686	Cone_OCR;Cone_specific_OCR;
chr4:146762659-146763166	RGC_OCR|HC_OCR;
chr15:71567118-71568475	AC_OCR;AC_specific_OCR;
chr5:136776995-136777540	AC_OCR|HC_OCR;HC_dar_OCR;
chr8:141554990-141555418	AC_OCR;AC_specific_OCR;
chr7:4744888-4745310	Astro_OCR;Astro_specific_OCR;Astro_dar_OCR;
chr2:1878277-1879340	AC_OCR;AC_specific_OCR;
chr15:44449988-44450361	AC_OCR;AC_specific_OCR;
chr14:62629662-62631444	Rod_OCR|Cone_OCR|AC_OCR|BC_OCR|MG_OCR;
chr11:61809369-61809971	Rod_OCR;Rod_specific_OCR;
chr4:33951864-33952600	Rod_OCR|Cone_OCR;
chr10:29801398-29802402	Rod_OCR|Cone_OCR|AC_OCR|BC_OCR|RGC_OCR;
chr12:79354923-79355363	Rod_OCR;Rod_specific_OCR;
chr3:110880036-110881028	Rod_OCR|Cone_OCR;
chr8:142345230-142345993	Rod_OCR|Cone_OCR|BC_OCR|MG_OCR;
chr11:66175731-66177051	Rod_OCR|Cone_OCR|AC_OCR|BC_OCR|RGC_OCR|HC_OCR|MG_OCR|Astro_OCR;
chrX:2483960-2484916	AC_OCR|RGC_OCR|HC_OCR;AC_dar_OCR|RGC_dar_OCR|HC_dar_OCR;
chr1:197584028-197584739	Rod_OCR|Cone_OCR|AC_OCR|BC_OCR|RGC_OCR|HC_OCR|MG_OCR;
chr9:14530283-14532907	AC_OCR|BC_OCR|MG_OCR;BC_dar_OCR|MG_dar_OCR;
chr10:129003149-129004148	BC_OCR;BC_specific_OCR;
chr8:61553923-61554378	AC_OCR;AC_specific_OCR;
chr5:154590696-154591252	BC_OCR;BC_specific_OCR;
chr16:69751785-69753013	BC_OCR;BC_specific_OCR;
chr8:18413164-18414079	AC_OCR|BC_OCR;
chr9:112809616-112812515	AC_OCR|BC_OCR|RGC_OCR|HC_OCR|MG_OCR|Astro_OCR;AC_dar_OCR|RGC_dar_OCR|MG_dar_OCR|Astro_dar_OCR;
chr2:201170610-201172651	Rod_OCR|Cone_OCR|AC_OCR|BC_OCR|RGC_OCR|HC_OCR|MG_OCR|Astro_OCR;Rod_dar_OCR|HC_dar_OCR;
chr11:83221218-83222556	AC_OCR|BC_OCR|HC_OCR;AC_dar_OCR;
chr8:40166786-40167300	AC_OCR;AC_specific_OCR;
chr8:114444344-114446361	Cone_OCR|AC_OCR|BC_OCR|RGC_OCR|MG_OCR;AC_dar_OCR|BC_dar_OCR|RGC_dar_OCR;
chr7:79097984-79098299	HC_OCR;HC_specific_OCR;
chr1:17380015-17381524	Rod_OCR|Cone_OCR|AC_OCR|BC_OCR|RGC_OCR|HC_OCR|MG_OCR|Astro_OCR;
chr10:98950113-98950642	AC_OCR|HC_OCR;HC_dar_OCR;
chr16:750585-751297	AC_OCR|BC_OCR|RGC_OCR|HC_OCR|MG_OCR;
chr12:4549597-4551382	AC_OCR|BC_OCR|HC_OCR;
chr15:85300309-85300522	Rod_OCR;Rod_specific_OCR;
chr13:79042325-79043387	AC_OCR|RGC_OCR;RGC_dar_OCR;
chr14:84525245-84525756	BC_OCR;BC_specific_OCR;BC_dar_OCR;
chr12:39714498-39714802	Rod_OCR|BC_OCR;
chr3:131894755-131895400	HC_OCR;HC_specific_OCR;
chr5:154033386-154034272	AC_OCR|BC_OCR|HC_OCR|MG_OCR;
chr2:20890961-20891237	RGC_OCR;RGC_specific_OCR;
chr12:98151036-98152041	AC_OCR|RGC_OCR;AC_dar_OCR;
chr8:108301941-108302225	AC_OCR;AC_specific_OCR;
chr7:122404079-122404404	MG_OCR;MG_specific_OCR;
chr10:95160434-95162275	AC_OCR|BC_OCR|RGC_OCR|HC_OCR|MG_OCR;HC_dar_OCR;
chr1:145332980-145333153	Rod_OCR;Rod_specific_OCR;
chr11:45376252-45377621	Rod_OCR|Cone_OCR|AC_OCR|BC_OCR|RGC_OCR|HC_OCR|MG_OCR|Astro_OCR;
chr21:32881314-32881961	AC_OCR|HC_OCR;
chr6:136275410-136275706	AC_OCR;AC_specific_OCR;
chr19:45825506-45825723	HC_OCR;HC_specific_OCR;
chr20:8412627-8413817	AC_OCR|RGC_OCR;RGC_dar_OCR;
chr20:13247997-13248268	Cone_OCR;Cone_specific_OCR;
chr2:236900103-236900675	Rod_OCR|Cone_OCR;
chr12:44859080-44859313	Rod_OCR;Rod_specific_OCR;
chr6:49499707-49500389	Rod_OCR|Cone_OCR|AC_OCR|BC_OCR|RGC_OCR|HC_OCR|MG_OCR;
chr20:36825779-36826467	AC_OCR|Astro_OCR;Astro_dar_OCR;
chr5:179949560-179950320	Rod_OCR|Cone_OCR|BC_OCR|HC_OCR;
chr2:240134035-240134743	AC_OCR|HC_OCR;
chr8:125425259-125425439	HC_OCR;HC_specific_OCR;
chr4:119556870-119557421	Rod_OCR|AC_OCR;
chr12:112005954-112006132	HC_OCR;HC_specific_OCR;
chr7:26422208-26422540	RGC_OCR;RGC_specific_OCR;
chr2:150979201-150980896	MG_OCR;MG_specific_OCR;
chr12:28066082-28066413	AC_OCR;AC_specific_OCR;
chr2:100566107-100566297	AC_OCR;AC_specific_OCR;
chr20:48960171-48960540	MG_OCR;MG_specific_OCR;MG_dar_OCR;
chr9:84706205-84707055	HC_OCR;HC_specific_OCR;
chr2:82028862-82029569	AC_OCR;AC_specific_OCR;
chr5:116497450-116497985	AC_OCR|HC_OCR;
chr17:62610007-62610980	Rod_OCR|Cone_OCR;
chr9:15480048-15480354	Rod_OCR|AC_OCR;
chr10:85869441-85870569	Rod_OCR|Cone_OCR;Rod_dar_OCR;
chr2:54751520-54752536	AC_OCR|RGC_OCR|HC_OCR;RGC_dar_OCR;
chr5:2200724-2201457	AC_OCR|RGC_OCR;RGC_dar_OCR;
chr5:63460945-63462660	Rod_OCR|Cone_OCR|AC_OCR|BC_OCR|RGC_OCR|HC_OCR|MG_OCR|Astro_OCR;
chr3:32169887-32171755	Rod_OCR|Cone_OCR|BC_OCR;
chr8:18710196-18710410	MG_OCR;MG_specific_OCR;
chr14:88452462-88452709	Rod_OCR|Cone_OCR;
chr9:111385962-111386487	AC_OCR;AC_specific_OCR;
chr3:11901755-11902599	BC_OCR;BC_specific_OCR;
chr2:167169191-167169454	AC_OCR|BC_OCR;
chr1:52534001-52534246	HC_OCR;HC_specific_OCR;
chr12:49773208-49773399	BC_OCR;BC_specific_OCR;
chrX:32792373-32793784	Rod_OCR|Cone_OCR;Cone_dar_OCR;
chr11:24379068-24379995	AC_OCR|RGC_OCR;
chr1:230905944-230906191	Rod_OCR;Rod_specific_OCR;
chr4:26178389-26178968	Rod_OCR;Rod_specific_OCR;
chr3:164070309-164071139	RGC_OCR|HC_OCR;RGC_dar_OCR;
chr17:76074048-76074380	Rod_OCR;Rod_specific_OCR;
chr4:151903780-151904200	AC_OCR|BC_OCR|RGC_OCR|MG_OCR;
chr8:66684660-66685903	Rod_OCR;Rod_specific_OCR;
chr6:80982861-80983037	Cone_OCR;Cone_specific_OCR;
chr2:54861254-54862876	Rod_OCR|AC_OCR|BC_OCR|RGC_OCR|HC_OCR|MG_OCR;
chr12:25480957-25481629	AC_OCR|HC_OCR;
chr5:136627395-136629586	AC_OCR|BC_OCR|MG_OCR|Astro_OCR;MG_dar_OCR|Astro_dar_OCR;
chr10:80649424-80650503	AC_OCR|BC_OCR|MG_OCR;
chr11:75290161-75290331	BC_OCR;BC_specific_OCR;
chr6:157007184-157009584	Rod_OCR|Cone_OCR|AC_OCR|BC_OCR|RGC_OCR|HC_OCR|MG_OCR|Astro_OCR;
chr4:12255011-12255234	RGC_OCR;RGC_specific_OCR;
chr13:33363133-33363560	AC_OCR;AC_specific_OCR;
chr13:93635026-93635402	AC_OCR;AC_specific_OCR;
chr1:75797122-75797519	BC_OCR;BC_specific_OCR;
chr1:202815497-202815774	RGC_OCR;RGC_specific_OCR;
chr2:107592340-107592634	AC_OCR;AC_specific_OCR;
chr2:197372630-197373750	AC_OCR|BC_OCR|RGC_OCR;RGC_dar_OCR;
chr3:138412879-138413572	Rod_OCR|Cone_OCR|AC_OCR|RGC_OCR;Cone_dar_OCR;
chr5:88041059-88041980	Rod_OCR|Cone_OCR|BC_OCR;
chr6:47262869-47263997	RGC_OCR;RGC_specific_OCR;RGC_dar_OCR;
chr1:103330686-103330968	RGC_OCR;RGC_specific_OCR;
chr1:162099977-162100486	Cone_OCR|HC_OCR;
chr21:38011986-38013457	BC_OCR;BC_specific_OCR;BC_dar_OCR;
chr6:128591800-128592504	AC_OCR;AC_specific_OCR;
chr14:60335888-60338530	Rod_OCR|Cone_OCR|AC_OCR|BC_OCR|RGC_OCR|HC_OCR|MG_OCR|Astro_OCR;Cone_dar_OCR;
chr1:20395729-20398574	Rod_OCR|Cone_OCR|BC_OCR|MG_OCR|Astro_OCR;Rod_dar_OCR|Cone_dar_OCR;
chr20:583869-584227	AC_OCR|HC_OCR|MG_OCR;
chr9:80508035-80508350	AC_OCR;AC_specific_OCR;
chr2:172667561-172669375	Rod_OCR|Cone_OCR|AC_OCR|BC_OCR|HC_OCR|MG_OCR;
chr4:24988530-24988993	Rod_OCR|Cone_OCR;Cone_dar_OCR;
chr8:103921984-103923080	MG_OCR|Astro_OCR;Astro_dar_OCR;
chr2:192396789-192397225	MG_OCR;MG_specific_OCR;
chr19:47840004-47840683	AC_OCR|HC_OCR;
chr10:13970534-13971242	AC_OCR|MG_OCR|Astro_OCR;MG_dar_OCR;
chr17:39525913-39526701	AC_OCR;AC_specific_OCR;
chr12:101565916-101567027	AC_OCR|RGC_OCR|HC_OCR;
chr3:184267394-184268790	Rod_OCR|Cone_OCR|MG_OCR|Astro_OCR;Astro_dar_OCR;
chr8:114194970-114195273	BC_OCR;BC_specific_OCR;
chr4:109281757-109282960	AC_OCR|BC_OCR|HC_OCR|MG_OCR;AC_dar_OCR;
chr6:20010387-20010985	BC_OCR;BC_specific_OCR;
chr3:105561506-105562069	AC_OCR|BC_OCR|MG_OCR;
chr10:21034414-21036328	AC_OCR|HC_OCR;HC_dar_OCR;
chr7:28117473-28118830	Rod_OCR|Cone_OCR|AC_OCR|RGC_OCR|HC_OCR|MG_OCR;
chr2:153573641-153575878	Rod_OCR|Cone_OCR|AC_OCR|BC_OCR|RGC_OCR|HC_OCR|MG_OCR|Astro_OCR;
chr6:40629255-40629990	AC_OCR;AC_specific_OCR;AC_dar_OCR;
chr10:29811008-29812112	Cone_OCR|AC_OCR|BC_OCR|RGC_OCR|HC_OCR|MG_OCR|Astro_OCR;MG_dar_OCR;
chr13:80622622-80623672	Cone_OCR|AC_OCR|BC_OCR|RGC_OCR|HC_OCR|MG_OCR|Astro_OCR;RGC_dar_OCR|Astro_dar_OCR;
chr5:49980421-49981172	AC_OCR|BC_OCR;
chr11:8764865-8765841	Rod_OCR|Cone_OCR;
chr6:34632842-34633146	Rod_OCR;Rod_specific_OCR;
chr8:51548803-51549089	AC_OCR;AC_specific_OCR;
chr13:46972869-46973445	RGC_OCR;RGC_specific_OCR;RGC_dar_OCR;
chr7:103400678-103400994	AC_OCR|RGC_OCR;RGC_dar_OCR;
chr16:65822571-65823878	BC_OCR;BC_specific_OCR;
chr18:60226562-60226810	AC_OCR|HC_OCR;
chr5:115283638-115284011	HC_OCR;HC_specific_OCR;HC_dar_OCR;
chr3:43770571-43770765	RGC_OCR;RGC_specific_OCR;
chr16:71278499-71279374	BC_OCR;BC_specific_OCR;
chr11:116795216-116796061	Cone_OCR;Cone_specific_OCR;
chr2:75859903-75861984	Rod_OCR|Cone_OCR|AC_OCR|BC_OCR|HC_OCR;
chr17:13460320-13460607	HC_OCR;HC_specific_OCR;
chr2:194398579-194398771	Rod_OCR|AC_OCR|BC_OCR;
chr8:133948199-133948580	RGC_OCR;RGC_specific_OCR;
chr17:12888862-12891114	AC_OCR|BC_OCR|RGC_OCR|HC_OCR;AC_dar_OCR|RGC_dar_OCR|HC_dar_OCR;
chr9:38288303-38288961	AC_OCR;AC_specific_OCR;
chr15:57723956-57725237	AC_OCR|BC_OCR|MG_OCR;MG_dar_OCR;
chr9:100387805-100388178	BC_OCR;BC_specific_OCR;
chr2:124406120-124406737	RGC_OCR;RGC_specific_OCR;
chr16:391801-392073	Rod_OCR;Rod_specific_OCR;
chr2:200813882-200814057	Rod_OCR;Rod_specific_OCR;
chr10:18908000-18908310	MG_OCR|Astro_OCR;Astro_dar_OCR;
chr11:122007673-122008291	BC_OCR;BC_specific_OCR;
chr12:11765000-11765582	Cone_OCR;Cone_specific_OCR;
chr4:157101072-157101425	AC_OCR|MG_OCR;
chr10:59877711-59878354	Cone_OCR;Cone_specific_OCR;
chr1:231780693-231781146	Rod_OCR|HC_OCR;
chr2:77911628-77912409	AC_OCR|BC_OCR;
chr1:70225489-70225888	BC_OCR;BC_specific_OCR;
chr18:62057361-62057854	RGC_OCR;RGC_specific_OCR;RGC_dar_OCR;
chr8:66736520-66737024	AC_OCR|HC_OCR;
chr3:184499406-184500014	Rod_OCR|Cone_OCR;Cone_dar_OCR;
chrX:349711-350259	MG_OCR;MG_specific_OCR;MG_dar_OCR;
chr11:134322221-134324279	AC_OCR|BC_OCR|RGC_OCR|HC_OCR|MG_OCR|Astro_OCR;AC_dar_OCR|HC_dar_OCR|MG_dar_OCR|Astro_dar_OCR;
chr4:17603435-17604040	Rod_OCR|Cone_OCR;Cone_dar_OCR;
chr2:138803840-138804053	BC_OCR;BC_specific_OCR;
chr3:195658329-195659518	AC_OCR|RGC_OCR|HC_OCR;
chr13:36167769-36168197	AC_OCR|HC_OCR;AC_dar_OCR;
chr15:39724310-39724576	AC_OCR;AC_specific_OCR;
chr13:48641705-48642974	Rod_OCR|Cone_OCR;Cone_dar_OCR;
chr15:57768747-57769080	RGC_OCR|MG_OCR|Astro_OCR;RGC_dar_OCR|Astro_dar_OCR;
chr1:44939267-44939479	MG_OCR;MG_specific_OCR;
chr7:106125305-106126259	AC_OCR|RGC_OCR|HC_OCR;RGC_dar_OCR;
chr3:58291477-58293567	Rod_OCR|Cone_OCR|AC_OCR|BC_OCR|RGC_OCR|HC_OCR|MG_OCR|Astro_OCR;
chr4:126872160-126872925	AC_OCR;AC_specific_OCR;
chr13:59118533-59118743	AC_OCR;AC_specific_OCR;
chr7:37870956-37871341	BC_OCR;BC_specific_OCR;
chr6:133273392-133274633	AC_OCR;AC_specific_OCR;
chr2:120014913-120015225	BC_OCR;BC_specific_OCR;
chr2:224129395-224129837	AC_OCR;AC_specific_OCR;
chr1:151870651-151871285	Rod_OCR;Rod_specific_OCR;
chr7:83219672-83220175	BC_OCR;BC_specific_OCR;
chr2:138623508-138623984	Rod_OCR|BC_OCR;
chr8:141827083-141828974	Rod_OCR|Cone_OCR|AC_OCR|BC_OCR|RGC_OCR|HC_OCR|MG_OCR;
chr10:77198070-77198565	AC_OCR|RGC_OCR;
chr9:75611999-75612878	AC_OCR|RGC_OCR;RGC_dar_OCR;
chr1:183032418-183032760	AC_OCR;AC_specific_OCR;
chr20:47786737-47786932	Cone_OCR;Cone_specific_OCR;
chr1:223985193-223986641	Rod_OCR|Cone_OCR;
chr4:21196409-21196800	RGC_OCR;RGC_specific_OCR;RGC_dar_OCR;
chr21:17186842-17187776	Cone_OCR|AC_OCR|RGC_OCR;RGC_dar_OCR;
chr11:13445818-13447061	Rod_OCR|Cone_OCR;
chr16:90082490-90083343	AC_OCR|MG_OCR;MG_dar_OCR;
chr14:53373041-53373232	MG_OCR;MG_specific_OCR;
chr7:2439629-2439920	MG_OCR;MG_specific_OCR;MG_dar_OCR;
chr2:149685963-149686323	BC_OCR;BC_specific_OCR;
chr7:112714493-112714754	AC_OCR;AC_specific_OCR;
chr5:171568332-171569783	BC_OCR|HC_OCR;HC_dar_OCR;
chr7:74955850-74956052	Rod_OCR;Rod_specific_OCR;
chr5:9467791-9468490	MG_OCR|Astro_OCR;MG_dar_OCR|Astro_dar_OCR;
chr1:178241879-178242173	Rod_OCR;Rod_specific_OCR;
chr6:127831867-127832296	Rod_OCR|Cone_OCR;
chr12:70279790-70280678	AC_OCR|BC_OCR;
chr12:6960045-6962224	Rod_OCR|Cone_OCR|AC_OCR|BC_OCR|RGC_OCR|HC_OCR|MG_OCR|Astro_OCR;
chr14:56422109-56422458	AC_OCR;AC_specific_OCR;
chr6:170653629-170654476	AC_OCR|RGC_OCR|HC_OCR|Astro_OCR;AC_dar_OCR|Astro_dar_OCR;
chr5:174337029-174337990	Rod_OCR|AC_OCR|BC_OCR|HC_OCR|MG_OCR;
chr2:47998461-47998655	MG_OCR;MG_specific_OCR;
chr16:1107405-1108022	Rod_OCR|Cone_OCR|AC_OCR|BC_OCR|HC_OCR|MG_OCR|Astro_OCR;
chr2:98530938-98531164	RGC_OCR;RGC_specific_OCR;
chr20:23438586-23439338	AC_OCR;AC_specific_OCR;
chr10:35613102-35613466	BC_OCR;BC_specific_OCR;
chr17:27766274-27766511	Cone_OCR;Cone_specific_OCR;
chr7:139856259-139856794	Rod_OCR|Cone_OCR|RGC_OCR;
chr6:168403569-168403881	BC_OCR|RGC_OCR;
chr4:170403294-170404970	Rod_OCR|Cone_OCR;
chr6:31801821-31803652	Rod_OCR|Cone_OCR|AC_OCR|BC_OCR|RGC_OCR|HC_OCR|MG_OCR|Astro_OCR;
chr1:8866753-8867099	AC_OCR;AC_specific_OCR;
chr9:9058103-9058831	AC_OCR|BC_OCR|RGC_OCR;BC_dar_OCR;
chr4:185699397-185699649	Cone_OCR;Cone_specific_OCR;
chr9:26683192-26683580	RGC_OCR;RGC_specific_OCR;
chr17:53846366-53848239	Rod_OCR|Cone_OCR|AC_OCR|BC_OCR|HC_OCR|MG_OCR;
chr17:64743718-64744635	AC_OCR|BC_OCR;
chr2:49328463-49328727	Cone_OCR;Cone_specific_OCR;
chr5:104366754-104366971	AC_OCR;AC_specific_OCR;
chr18:20738007-20740448	Rod_OCR|Cone_OCR|HC_OCR;Rod_dar_OCR;
chr17:20915851-20916965	AC_OCR|RGC_OCR|HC_OCR;RGC_dar_OCR;
chr5:32274555-32275044	BC_OCR;BC_specific_OCR;
chr13:43051754-43052200	AC_OCR|BC_OCR;
chr12:3336181-3336882	AC_OCR|BC_OCR|RGC_OCR|HC_OCR;BC_dar_OCR|RGC_dar_OCR|HC_dar_OCR;
chr12:129364736-129365194	RGC_OCR;RGC_specific_OCR;
chr2:42482991-42483480	BC_OCR;BC_specific_OCR;
chr19:8555002-8555271	Rod_OCR;Rod_specific_OCR;
chr11:80984907-80985175	AC_OCR;AC_specific_OCR;
chr8:59803192-59803521	BC_OCR;BC_specific_OCR;
chr13:53574858-53576345	AC_OCR|BC_OCR;BC_dar_OCR;
chr2:25193975-25195739	Rod_OCR|Cone_OCR|AC_OCR|BC_OCR|RGC_OCR|HC_OCR|MG_OCR|Astro_OCR;
chr7:117125174-117126291	BC_OCR|RGC_OCR;
chr10:17875323-17876343	Cone_OCR|BC_OCR;
chr11:85820930-85821100	Rod_OCR;Rod_specific_OCR;
chr3:62790778-62792313	Cone_OCR|AC_OCR|BC_OCR;Cone_dar_OCR|BC_dar_OCR;
chr6:69143201-69143637	AC_OCR;AC_specific_OCR;
chr2:85842692-85843781	Rod_OCR|Cone_OCR|AC_OCR|BC_OCR|RGC_OCR|HC_OCR|MG_OCR|Astro_OCR;
chr4:37550529-37551511	HC_OCR|MG_OCR|Astro_OCR;
chr9:109808492-109808689	Rod_OCR;Rod_specific_OCR;
chr12:72294688-72294865	AC_OCR;AC_specific_OCR;
chr13:35741754-35742160	AC_OCR|BC_OCR|MG_OCR;
chr1:187816769-187817289	AC_OCR;AC_specific_OCR;
chr13:66989518-66989754	AC_OCR;AC_specific_OCR;
chr3:183547029-183547613	AC_OCR;AC_specific_OCR;
chr11:21792504-21793157	MG_OCR|Astro_OCR;MG_dar_OCR|Astro_dar_OCR;
chr6:130815604-130816300	AC_OCR;AC_specific_OCR;
chr8:64752225-64752624	BC_OCR;BC_specific_OCR;
chr7:91642141-91642689	Rod_OCR;Rod_specific_OCR;
chr11:28688248-28688731	AC_OCR;AC_specific_OCR;
chr2:42933678-42934782	AC_OCR|HC_OCR;
chr9:32626224-32626577	AC_OCR;AC_specific_OCR;
chr1:150504630-150505666	Rod_OCR|Cone_OCR|AC_OCR|BC_OCR|RGC_OCR|HC_OCR|MG_OCR|Astro_OCR;Astro_dar_OCR;
chr2:120459735-120460055	MG_OCR;MG_specific_OCR;
chr2:165879250-165879793	Cone_OCR;Cone_specific_OCR;
chr2:232490024-232490271	MG_OCR;MG_specific_OCR;
chr9:20083165-20084033	BC_OCR;BC_specific_OCR;
chr7:36685929-36687480	Rod_OCR|Cone_OCR|BC_OCR|MG_OCR;
chr4:139615745-139616807	Rod_OCR|Cone_OCR|BC_OCR;
chr5:81692176-81693430	AC_OCR|BC_OCR|MG_OCR|Astro_OCR;BC_dar_OCR;
chr1:23748151-23749232	AC_OCR|BC_OCR|RGC_OCR|HC_OCR;BC_dar_OCR;
chr13:37122188-37122628	AC_OCR|HC_OCR;
chr9:98901871-98903634	AC_OCR|BC_OCR;BC_dar_OCR;
chr5:107638908-107639262	Rod_OCR|Cone_OCR;
chr5:167688049-167688413	AC_OCR;AC_specific_OCR;
chr7:106053504-106054498	AC_OCR;AC_specific_OCR;AC_dar_OCR;
chr12:434382-434646	RGC_OCR;RGC_specific_OCR;
chr7:71459881-71460926	AC_OCR;AC_specific_OCR;
chr9:116738653-116739327	RGC_OCR;RGC_specific_OCR;
chr5:83998707-83999393	Cone_OCR;Cone_specific_OCR;
chr11:33499273-33500120	AC_OCR|BC_OCR|RGC_OCR;AC_dar_OCR|RGC_dar_OCR;
chr7:43908456-43909848	Rod_OCR|Cone_OCR|AC_OCR|BC_OCR|RGC_OCR|HC_OCR|MG_OCR|Astro_OCR;
chr5:70540161-70540383	Rod_OCR;Rod_specific_OCR;
chr1:155618282-155618620	BC_OCR|Astro_OCR;
chr4:119852667-119853138	HC_OCR;HC_specific_OCR;
chr1:230847000-230847402	Rod_OCR|Cone_OCR;
chr6:148498753-148499178	Rod_OCR|AC_OCR|HC_OCR|MG_OCR;
chr2:117453849-117454488	AC_OCR|MG_OCR;
chr2:162067420-162067957	RGC_OCR;RGC_specific_OCR;RGC_dar_OCR;
chr2:32888007-32888659	RGC_OCR;RGC_specific_OCR;RGC_dar_OCR;
chr10:15760342-15762466	BC_OCR|MG_OCR;BC_dar_OCR|MG_dar_OCR;
chr1:14672668-14673138	RGC_OCR;RGC_specific_OCR;RGC_dar_OCR;
chr4:102241128-102243780	Rod_OCR|Cone_OCR|AC_OCR|BC_OCR|RGC_OCR|HC_OCR|Astro_OCR;Rod_dar_OCR;
chr2:166335016-166335431	Rod_OCR|Cone_OCR;
chrX:33224899-33225596	Rod_OCR|BC_OCR;
chr12:60441704-60442445	BC_OCR;BC_specific_OCR;BC_dar_OCR;
chr3:141658811-141659892	Rod_OCR|AC_OCR|BC_OCR|RGC_OCR|MG_OCR;AC_dar_OCR;
chr8:87042779-87043006	Cone_OCR;Cone_specific_OCR;
chrX:109087767-109087955	Astro_OCR;Astro_specific_OCR;
chr7:72087541-72087761	RGC_OCR;RGC_specific_OCR;
chr2:194405437-194405664	Rod_OCR|Cone_OCR|AC_OCR|BC_OCR|HC_OCR;
chr6:72042504-72042906	RGC_OCR;RGC_specific_OCR;
chr13:85561084-85561836	BC_OCR;BC_specific_OCR;
chr8:71388595-71388773	HC_OCR;HC_specific_OCR;
chr3:25941636-25942100	BC_OCR;BC_specific_OCR;
chr1:37516908-37517384	BC_OCR|HC_OCR;
chr8:129944602-129945284	AC_OCR|RGC_OCR;RGC_dar_OCR;
chr10:126519574-126520467	AC_OCR;AC_specific_OCR;
chr8:54067048-54067417	AC_OCR;AC_specific_OCR;
chr4:160361905-160363045	Rod_OCR|Cone_OCR;
chr11:113385711-113386390	AC_OCR|HC_OCR;
chr2:77779671-77780751	BC_OCR|MG_OCR|Astro_OCR;Astro_dar_OCR;
chr7:130760148-130761317	Rod_OCR|Cone_OCR|BC_OCR;Rod_dar_OCR;
chr17:53827945-53829294	Rod_OCR|Cone_OCR|AC_OCR|BC_OCR|RGC_OCR|HC_OCR|MG_OCR|Astro_OCR;
chr22:49319143-49320398	AC_OCR|BC_OCR;BC_dar_OCR;
chr13:78102904-78103722	RGC_OCR;RGC_specific_OCR;RGC_dar_OCR;
chr11:33791159-33791339	Rod_OCR|Cone_OCR;
chr5:153597604-153598035	HC_OCR;HC_specific_OCR;
chr9:121923377-121923640	AC_OCR;AC_specific_OCR;
chr18:28099025-28099561	BC_OCR;BC_specific_OCR;
chr8:66747840-66748021	AC_OCR;AC_specific_OCR;
chr8:101947056-101947353	Rod_OCR;Rod_specific_OCR;
chr17:9629556-9630097	Cone_OCR|MG_OCR;
chr1:52885446-52885680	Rod_OCR;Rod_specific_OCR;
chr13:36016980-36017334	HC_OCR;HC_specific_OCR;
chr17:70966176-70967894	AC_OCR|BC_OCR;BC_dar_OCR;
chr11:132247241-132248401	BC_OCR;BC_specific_OCR;BC_dar_OCR;
chr19:16760366-16761032	AC_OCR|Astro_OCR;Astro_dar_OCR;
chr9:22740918-22741232	AC_OCR;AC_specific_OCR;
chr19:38632949-38633640	Rod_OCR|Cone_OCR|AC_OCR|BC_OCR|HC_OCR|MG_OCR;HC_dar_OCR;
chr17:26782474-26783465	Rod_OCR|Cone_OCR|BC_OCR;
chr5:127393984-127394323	Cone_OCR;Cone_specific_OCR;
chr6:29382407-29382981	Rod_OCR;Rod_specific_OCR;
chr8:112390088-112390634	Cone_OCR|BC_OCR;
chr3:33136939-33139340	Rod_OCR|Cone_OCR|AC_OCR|BC_OCR|RGC_OCR|HC_OCR|MG_OCR|Astro_OCR;
chr3:127500780-127501127	AC_OCR;AC_specific_OCR;
chr22:20887542-20887901	BC_OCR;BC_specific_OCR;
chrX:104591314-104592508	Rod_OCR;Rod_specific_OCR;
chr9:6830682-6831050	AC_OCR;AC_specific_OCR;
chr15:25240233-25240410	AC_OCR;AC_specific_OCR;
chr3:59253038-59253445	HC_OCR;HC_specific_OCR;
chr3:191488181-191488762	AC_OCR;AC_specific_OCR;
chr14:32483253-32483631	AC_OCR|MG_OCR|Astro_OCR;
chr16:89556569-89557702	Rod_OCR|Cone_OCR|AC_OCR|BC_OCR|RGC_OCR|HC_OCR|MG_OCR|Astro_OCR;
chr8:32896624-32896923	Rod_OCR|Cone_OCR;
chr6:118114820-118115488	HC_OCR;HC_specific_OCR;
chr2:162635605-162635886	BC_OCR;BC_specific_OCR;
chr6:102036193-102036519	AC_OCR;AC_specific_OCR;
chr8:104985908-104986376	Rod_OCR|Cone_OCR;
chr8:94237761-94239131	AC_OCR|MG_OCR;
chr3:58449179-58449921	Rod_OCR|Cone_OCR|AC_OCR|BC_OCR|RGC_OCR|HC_OCR|MG_OCR;
chr5:11000265-11001379	Cone_OCR|AC_OCR|RGC_OCR|Astro_OCR;Cone_dar_OCR|RGC_dar_OCR;
chr2:12538037-12538575	AC_OCR|BC_OCR|HC_OCR;HC_dar_OCR;
chr18:74812977-74813942	Astro_OCR;Astro_specific_OCR;Astro_dar_OCR;
chr7:129014367-129016093	AC_OCR|RGC_OCR|HC_OCR|MG_OCR|Astro_OCR;AC_dar_OCR|RGC_dar_OCR|MG_dar_OCR|Astro_dar_OCR;
chr11:36101727-36102080	AC_OCR;AC_specific_OCR;
chr12:31476592-31479922	Rod_OCR|Cone_OCR|AC_OCR|BC_OCR|RGC_OCR|HC_OCR|MG_OCR|Astro_OCR;
chr7:72508830-72509026	Rod_OCR;Rod_specific_OCR;
chr17:74433339-74433505	Rod_OCR;Rod_specific_OCR;
chr8:17176050-17176294	Rod_OCR;Rod_specific_OCR;
chr7:25061264-25061861	RGC_OCR;RGC_specific_OCR;RGC_dar_OCR;
chr14:100555956-100556231	Rod_OCR;Rod_specific_OCR;
chr2:80157615-80158031	RGC_OCR;RGC_specific_OCR;
chr1:66402058-66403385	BC_OCR;BC_specific_OCR;BC_dar_OCR;
chr14:30193026-30193368	HC_OCR|MG_OCR;
chr19:54125683-54126153	MG_OCR;MG_specific_OCR;MG_dar_OCR;
chr3:175930834-175931251	BC_OCR;BC_specific_OCR;
chr6:72434046-72435194	AC_OCR;AC_specific_OCR;
chr2:7747414-7748135	MG_OCR;MG_specific_OCR;MG_dar_OCR;
chr11:44370146-44370600	AC_OCR;AC_specific_OCR;
chr4:77391373-77392480	MG_OCR|Astro_OCR;MG_dar_OCR;
chr1:14353291-14354570	AC_OCR|BC_OCR|HC_OCR|MG_OCR;HC_dar_OCR;
chr22:49726934-49727555	HC_OCR;HC_specific_OCR;
chr17:43274428-43275603	Rod_OCR|Cone_OCR|AC_OCR|BC_OCR|RGC_OCR|HC_OCR|MG_OCR|Astro_OCR;
chr7:134424946-134425582	AC_OCR;AC_specific_OCR;
chr4:64803621-64804135	AC_OCR;AC_specific_OCR;
chr20:4853627-4855433	Rod_OCR|Cone_OCR|AC_OCR|BC_OCR|RGC_OCR;
chr21:20698678-20699446	AC_OCR;AC_specific_OCR;
chr9:100283612-100284522	HC_OCR;HC_specific_OCR;HC_dar_OCR;
chr1:233786707-233787788	AC_OCR|RGC_OCR|HC_OCR;HC_dar_OCR;
chr20:47701049-47701738	RGC_OCR;RGC_specific_OCR;RGC_dar_OCR;
chr10:29493176-29494036	RGC_OCR|HC_OCR;
chr17:13240858-13241763	Rod_OCR|Cone_OCR|AC_OCR|BC_OCR|RGC_OCR|HC_OCR|MG_OCR;
chr17:19335231-19335612	MG_OCR;MG_specific_OCR;
chr13:103981206-103981610	AC_OCR|BC_OCR;
chr4:153329475-153331756	Rod_OCR|Cone_OCR|BC_OCR|HC_OCR;
chr6:105720026-105720436	Rod_OCR;Rod_specific_OCR;
chr4:174115886-174117322	Rod_OCR|Cone_OCR|AC_OCR|BC_OCR|RGC_OCR;
chrX:17623815-17624347	AC_OCR|HC_OCR;
chr6:65461169-65461480	Cone_OCR;Cone_specific_OCR;
chr5:127519223-127519941	BC_OCR;BC_specific_OCR;
chr4:121748835-121749014	AC_OCR;AC_specific_OCR;
chr1:105048911-105049359	AC_OCR;AC_specific_OCR;
chr6:34868596-34869758	Rod_OCR|Cone_OCR|BC_OCR|MG_OCR;MG_dar_OCR;
chr1:230816151-230816314	MG_OCR;MG_specific_OCR;
chr16:1876003-1877746	Rod_OCR|Cone_OCR|AC_OCR|BC_OCR|RGC_OCR|HC_OCR|MG_OCR|Astro_OCR;
chr3:106308431-106309403	AC_OCR|RGC_OCR;
chr14:93113852-93114253	RGC_OCR;RGC_specific_OCR;
chr18:33204032-33204564	Rod_OCR|Cone_OCR;
chr1:161338882-161339263	Cone_OCR;Cone_specific_OCR;
chr2:87207758-87209790	Rod_OCR|BC_OCR;
chr17:48826401-48826744	Cone_OCR;Cone_specific_OCR;
chr10:75580376-75580682	Rod_OCR|AC_OCR|BC_OCR;
chr5:45374563-45374739	Rod_OCR;Rod_specific_OCR;
chr9:116231110-116231871	AC_OCR|BC_OCR|RGC_OCR|Astro_OCR;
chr2:103269593-103269973	RGC_OCR;RGC_specific_OCR;
chr17:53037691-53037904	HC_OCR;HC_specific_OCR;
chr9:131724114-131724343	Cone_OCR;Cone_specific_OCR;
chr10:50278969-50279937	AC_OCR|MG_OCR|Astro_OCR;Astro_dar_OCR;
chr5:74138426-74138637	Rod_OCR;Rod_specific_OCR;
chr3:126608282-126608842	AC_OCR;AC_specific_OCR;
chr3:11609115-11610759	Rod_OCR|Cone_OCR|AC_OCR|BC_OCR|RGC_OCR|HC_OCR|MG_OCR|Astro_OCR;HC_dar_OCR|Astro_dar_OCR;
chr2:164484303-164484934	AC_OCR;AC_specific_OCR;
chr1:235541-235721	Rod_OCR;Rod_specific_OCR;
chr3:110100748-110101397	HC_OCR;HC_specific_OCR;
chr12:59294573-59295865	BC_OCR;BC_specific_OCR;
chr2:242211119-242213335	Rod_OCR|Cone_OCR|AC_OCR|BC_OCR|RGC_OCR|HC_OCR|MG_OCR|Astro_OCR;
chr14:56010100-56010901	Cone_OCR;Cone_specific_OCR;Cone_dar_OCR;
chr3:133556281-133556926	HC_OCR;HC_specific_OCR;
chr1:233155723-233157394	BC_OCR|RGC_OCR;
chrX:121137627-121138669	Rod_OCR|Cone_OCR|BC_OCR;
chr4:32399449-32399795	AC_OCR;AC_specific_OCR;
chr1:53233327-53233552	Cone_OCR;Cone_specific_OCR;
chr13:22118817-22121486	Rod_OCR|Cone_OCR|AC_OCR|BC_OCR|RGC_OCR|HC_OCR;
chr1:221521703-221521943	MG_OCR;MG_specific_OCR;
chr12:63124061-63124227	MG_OCR;MG_specific_OCR;
chr10:90250886-90251142	AC_OCR;AC_specific_OCR;
chr4:169767173-169767383	HC_OCR;HC_specific_OCR;
chr8:106680278-106680648	AC_OCR;AC_specific_OCR;
chr2:128128518-128129036	RGC_OCR;RGC_specific_OCR;RGC_dar_OCR;
chr11:79668056-79668372	RGC_OCR;RGC_specific_OCR;
chr20:54054183-54054813	AC_OCR|MG_OCR;
chr6:118551877-118552233	BC_OCR;BC_specific_OCR;
chr2:36090556-36090992	Rod_OCR|Cone_OCR|AC_OCR|BC_OCR|RGC_OCR|HC_OCR|MG_OCR;
chr8:109864020-109864471	AC_OCR;AC_specific_OCR;
chr3:152030761-152030935	BC_OCR;BC_specific_OCR;
chr16:5540436-5540844	AC_OCR|BC_OCR|MG_OCR;
chr11:63272476-63272659	MG_OCR|Astro_OCR;MG_dar_OCR|Astro_dar_OCR;
chr1:109297605-109297999	RGC_OCR;RGC_specific_OCR;
chr5:54771941-54772804	Cone_OCR;Cone_specific_OCR;
chrX:22406990-22408381	Cone_OCR|AC_OCR;
chr11:17002962-17004631	Rod_OCR|Cone_OCR|MG_OCR|Astro_OCR;MG_dar_OCR|Astro_dar_OCR;
chr2:79205619-79207331	Rod_OCR|Cone_OCR|AC_OCR|BC_OCR|MG_OCR;
chr6:90718938-90719268	AC_OCR;AC_specific_OCR;
chr6:167913906-167914958	AC_OCR|BC_OCR|HC_OCR;
chr5:74077316-74077827	Rod_OCR|AC_OCR;
chr3:52475805-52476119	MG_OCR;MG_specific_OCR;
chr2:60297417-60299206	AC_OCR|BC_OCR;
chr10:62225685-62226660	Rod_OCR;Rod_specific_OCR;
chr15:93471490-93472112	HC_OCR;HC_specific_OCR;
chr1:46059970-46060399	Cone_OCR;Cone_specific_OCR;
chr8:134124713-134125362	AC_OCR;AC_specific_OCR;
chr2:163241863-163242546	AC_OCR;AC_specific_OCR;
chr13:112630100-112630593	AC_OCR|BC_OCR|HC_OCR|MG_OCR;
chr12:116591702-116591935	HC_OCR;HC_specific_OCR;
chr15:93495691-93496472	Rod_OCR|Cone_OCR|AC_OCR|BC_OCR|RGC_OCR|HC_OCR;
chr15:68061844-68062206	AC_OCR;AC_specific_OCR;
chr1:94577338-94577660	Rod_OCR;Rod_specific_OCR;
chr2:171829495-171831004	Rod_OCR|Cone_OCR|AC_OCR|BC_OCR|RGC_OCR|HC_OCR|MG_OCR|Astro_OCR;Rod_dar_OCR;
chr3:115206955-115207215	AC_OCR;AC_specific_OCR;
chr16:85180488-85181320	AC_OCR|RGC_OCR|HC_OCR;
chr8:144144686-144145030	HC_OCR;HC_specific_OCR;
chr11:107530554-107531604	AC_OCR;AC_specific_OCR;
chr7:131034061-131034318	Rod_OCR;Rod_specific_OCR;
chr1:35324656-35325933	Rod_OCR|Cone_OCR|AC_OCR|BC_OCR|RGC_OCR|HC_OCR|MG_OCR|Astro_OCR;
chr3:113487834-113488114	Rod_OCR|Cone_OCR;
chr4:91932543-91933418	Cone_OCR;Cone_specific_OCR;
chr7:108496924-108498046	Rod_OCR|Cone_OCR;
chr7:135692154-135692374	AC_OCR;AC_specific_OCR;
chr13:40119365-40119576	HC_OCR;HC_specific_OCR;
chr8:81732208-81733230	BC_OCR;BC_specific_OCR;
chr6:16559134-16559897	AC_OCR|BC_OCR|RGC_OCR|HC_OCR|MG_OCR;HC_dar_OCR;
chr16:86452965-86453181	Rod_OCR;Rod_specific_OCR;
chr13:74414795-74415114	Cone_OCR;Cone_specific_OCR;
chr18:58008665-58009546	AC_OCR;AC_specific_OCR;
chr8:38205510-38205775	Cone_OCR;Cone_specific_OCR;
chr1:56786602-56786913	MG_OCR;MG_specific_OCR;
chr1:70854180-70854508	AC_OCR;AC_specific_OCR;
chr16:18411936-18412120	Rod_OCR;Rod_specific_OCR;
chr3:197490852-197491924	Cone_OCR;Cone_specific_OCR;
chr9:134101975-134104661	AC_OCR|BC_OCR|RGC_OCR|HC_OCR|MG_OCR;BC_dar_OCR;
chr17:55654979-55658116	Rod_OCR|Cone_OCR|AC_OCR|BC_OCR|HC_OCR|MG_OCR|Astro_OCR;Astro_dar_OCR;
chr5:92664855-92665258	AC_OCR;AC_specific_OCR;
chr1:202654779-202655168	AC_OCR|HC_OCR;
chr5:149080099-149080673	Rod_OCR;Rod_specific_OCR;
chr20:31273233-31274258	Rod_OCR|Cone_OCR|AC_OCR|BC_OCR;
chr3:85895649-85895949	Rod_OCR;Rod_specific_OCR;
chr9:74575563-74576298	Rod_OCR;Rod_specific_OCR;
chr18:68753600-68754176	HC_OCR;HC_specific_OCR;
chr15:91606870-91607608	BC_OCR;BC_specific_OCR;
chr2:209611511-209611920	Rod_OCR|Cone_OCR|AC_OCR|BC_OCR;
chr2:164223240-164223605	Cone_OCR;Cone_specific_OCR;
chr2:152587871-152588076	RGC_OCR;RGC_specific_OCR;
chr6:77565071-77565255	BC_OCR;BC_specific_OCR;
chrX:150093759-150094390	Rod_OCR;Rod_specific_OCR;
chr6:90987607-90988577	Rod_OCR|Cone_OCR;Cone_dar_OCR;
chr6:90098319-90099487	Rod_OCR|Cone_OCR|BC_OCR|HC_OCR;Cone_dar_OCR;
chr16:27192208-27193552	AC_OCR|BC_OCR|HC_OCR;BC_dar_OCR;
chr5:22471232-22471421	AC_OCR;AC_specific_OCR;
chr9:28627937-28628696	AC_OCR|RGC_OCR;RGC_dar_OCR;
chr12:131482289-131482682	Rod_OCR|Cone_OCR|HC_OCR;
chr11:75320208-75321062	Cone_OCR|AC_OCR|BC_OCR|RGC_OCR|HC_OCR|MG_OCR;Cone_dar_OCR|BC_dar_OCR|RGC_dar_OCR;
chr16:70461764-70463458	Cone_OCR|AC_OCR|BC_OCR|RGC_OCR|HC_OCR|MG_OCR|Astro_OCR;BC_dar_OCR|RGC_dar_OCR;
chr11:1064271-1064523	BC_OCR;BC_specific_OCR;
chr17:79071088-79071959	Cone_OCR|AC_OCR|HC_OCR|MG_OCR|Astro_OCR;Cone_dar_OCR|MG_dar_OCR|Astro_dar_OCR;
chr1:118844352-118845400	AC_OCR|RGC_OCR;RGC_dar_OCR;
chr19:29398572-29398969	AC_OCR;AC_specific_OCR;
chr8:35345677-35347386	Rod_OCR|Cone_OCR|AC_OCR|BC_OCR|RGC_OCR|HC_OCR|MG_OCR;
chr7:49246025-49246951	AC_OCR;AC_specific_OCR;
chr12:75995299-75995561	RGC_OCR;RGC_specific_OCR;
chr15:71635649-71636430	Cone_OCR|BC_OCR;
chr5:131146372-131147130	AC_OCR|MG_OCR;
chr13:35755034-35755435	Cone_OCR;Cone_specific_OCR;
chr15:43718072-43718236	Rod_OCR;Rod_specific_OCR;
chr2:208299562-208300391	AC_OCR|MG_OCR|Astro_OCR;MG_dar_OCR;
chr16:66360651-66361745	AC_OCR|BC_OCR|RGC_OCR|HC_OCR|MG_OCR|Astro_OCR;AC_dar_OCR|HC_dar_OCR;
chr3:189766386-189767330	AC_OCR|RGC_OCR|MG_OCR|Astro_OCR;RGC_dar_OCR|MG_dar_OCR|Astro_dar_OCR;
chr2:138967992-138969368	AC_OCR|RGC_OCR;AC_dar_OCR;
chr8:125189524-125190062	HC_OCR;HC_specific_OCR;
chr10:13116276-13117409	Rod_OCR|Cone_OCR|AC_OCR|BC_OCR|RGC_OCR|HC_OCR|MG_OCR;Rod_dar_OCR;
chr2:242834247-242835791	Rod_OCR|Cone_OCR|AC_OCR|BC_OCR|HC_OCR|MG_OCR;Rod_dar_OCR;
chr18:13044320-13044678	Cone_OCR;Cone_specific_OCR;
chr17:62546581-62546863	Cone_OCR;Cone_specific_OCR;
chr17:61000746-61001024	BC_OCR;BC_specific_OCR;
chr5:73961741-73962066	BC_OCR;BC_specific_OCR;
chr4:36991674-36992348	AC_OCR|RGC_OCR;RGC_dar_OCR;
chr7:69638268-69638471	AC_OCR;AC_specific_OCR;
chr20:3319369-3319659	Cone_OCR;Cone_specific_OCR;
chrX:102879092-102880593	Rod_OCR|AC_OCR|HC_OCR|MG_OCR;
chr6:157300579-157301063	BC_OCR;BC_specific_OCR;
chr7:45759222-45760809	Rod_OCR|AC_OCR|RGC_OCR;
chr3:98561111-98562969	Rod_OCR|Cone_OCR;Cone_dar_OCR;
chr6:129327672-129328659	BC_OCR;BC_specific_OCR;
chr14:93520492-93520681	Astro_OCR;Astro_specific_OCR;Astro_dar_OCR;
chr7:124512088-124512720	RGC_OCR;RGC_specific_OCR;
chr4:76581128-76581426	Rod_OCR;Rod_specific_OCR;
chr7:32604043-32605686	Rod_OCR|Cone_OCR|AC_OCR|RGC_OCR|HC_OCR;
chr18:19422817-19423548	Rod_OCR|Cone_OCR;
chr12:54519655-54520429	HC_OCR|MG_OCR;
chr5:417410-418188	AC_OCR;AC_specific_OCR;
chr7:138153356-138153930	Rod_OCR|Cone_OCR|AC_OCR|BC_OCR|RGC_OCR|HC_OCR|MG_OCR;
chr2:232926890-232927543	Cone_OCR;Cone_specific_OCR;
chr13:99555659-99556180	BC_OCR|RGC_OCR;RGC_dar_OCR;
chr11:17196794-17197710	AC_OCR|MG_OCR;
chr3:25472606-25473343	AC_OCR|BC_OCR;BC_dar_OCR;
chr6:62990298-62990856	AC_OCR|RGC_OCR;RGC_dar_OCR;
chr10:22213681-22215159	Rod_OCR|HC_OCR;
chr9:93051695-93052108	BC_OCR;BC_specific_OCR;
chr1:222199325-222200609	AC_OCR|RGC_OCR|HC_OCR|MG_OCR;RGC_dar_OCR;
chr6:76777191-76778683	Rod_OCR|Cone_OCR;Cone_dar_OCR;
chr4:138584460-138584815	MG_OCR;MG_specific_OCR;
chr21:37230663-37231664	BC_OCR|MG_OCR;
chr5:155997572-155999211	Rod_OCR|Cone_OCR|BC_OCR;
chr3:100463349-100463769	Rod_OCR|Cone_OCR;
chr11:130306292-130306831	AC_OCR|RGC_OCR;AC_dar_OCR;
chr3:54654421-54656160	Cone_OCR|AC_OCR|BC_OCR|MG_OCR;BC_dar_OCR;
chr7:150878023-150878478	AC_OCR;AC_specific_OCR;
chr22:18402877-18403473	MG_OCR|Astro_OCR;MG_dar_OCR;
chr1:248203168-248203974	Rod_OCR;Rod_specific_OCR;
chr14:62089437-62089678	AC_OCR;AC_specific_OCR;
chr20:33356975-33358516	Rod_OCR|Cone_OCR|AC_OCR|BC_OCR|RGC_OCR|HC_OCR|MG_OCR|Astro_OCR;
chr6:47861579-47862115	AC_OCR|MG_OCR;
chr10:13122780-13123092	Rod_OCR;Rod_specific_OCR;
chr2:2078562-2080519	Rod_OCR|Cone_OCR|AC_OCR|BC_OCR|RGC_OCR|HC_OCR;
chr4:86457054-86457490	HC_OCR;HC_specific_OCR;HC_dar_OCR;
chr12:87120677-87121283	AC_OCR|BC_OCR|RGC_OCR;AC_dar_OCR;
chr8:20913670-20914786	AC_OCR|RGC_OCR|HC_OCR;RGC_dar_OCR;
chr16:75391210-75391976	Rod_OCR|Cone_OCR;Cone_dar_OCR;
chr1:185408929-185409153	AC_OCR;AC_specific_OCR;
chr6:136577073-136577744	Rod_OCR;Rod_specific_OCR;
chr2:97532674-97537128	Rod_OCR|Cone_OCR|AC_OCR|BC_OCR|RGC_OCR|HC_OCR|MG_OCR|Astro_OCR;MG_dar_OCR|Astro_dar_OCR;
chr3:195375279-195375610	Rod_OCR;Rod_specific_OCR;
chr16:88034631-88034921	Rod_OCR;Rod_specific_OCR;
chr6:134239422-134239965	AC_OCR;AC_specific_OCR;
chr3:138003597-138004225	Rod_OCR;Rod_specific_OCR;
chr6:75984445-75984900	Rod_OCR|Cone_OCR|RGC_OCR;
chr5:164564837-164565048	Cone_OCR;Cone_specific_OCR;
chr21:38260865-38261323	Rod_OCR|RGC_OCR|HC_OCR;RGC_dar_OCR;
chrX:134555190-134556738	Rod_OCR|Cone_OCR|AC_OCR|BC_OCR|RGC_OCR|HC_OCR|MG_OCR|Astro_OCR;
chr8:53160024-53160306	AC_OCR|BC_OCR;BC_dar_OCR;
chr3:195248506-195249743	Rod_OCR|Cone_OCR|AC_OCR|HC_OCR|MG_OCR;
chr7:50815454-50816200	Rod_OCR|Cone_OCR;
chr9:137859335-137860122	AC_OCR|RGC_OCR;
chr10:111135838-111136472	Cone_OCR|AC_OCR;Cone_dar_OCR;
chr15:59355053-59355666	AC_OCR|HC_OCR;
chr4:38614645-38615052	AC_OCR|MG_OCR;
chr7:19308250-19308889	BC_OCR;BC_specific_OCR;
chr8:53145840-53146307	BC_OCR;BC_specific_OCR;
chr5:77664821-77666630	Rod_OCR|Cone_OCR|AC_OCR|RGC_OCR;
chr2:15934298-15934626	HC_OCR;HC_specific_OCR;
chr18:21107093-21107284	Rod_OCR;Rod_specific_OCR;
chr15:53260380-53261057	HC_OCR;HC_specific_OCR;HC_dar_OCR;
chr11:16885012-16885265	AC_OCR;AC_specific_OCR;
chr1:58459881-58460386	HC_OCR;HC_specific_OCR;
chr2:178841225-178843622	Rod_OCR|Cone_OCR|AC_OCR|RGC_OCR|HC_OCR;
chr8:22856415-22858842	Rod_OCR|Cone_OCR|AC_OCR|BC_OCR|RGC_OCR|HC_OCR|MG_OCR|Astro_OCR;HC_dar_OCR;
chr3:15598870-15599562	Rod_OCR|Cone_OCR|AC_OCR|BC_OCR|RGC_OCR|HC_OCR|MG_OCR|Astro_OCR;
chr7:93321614-93322544	HC_OCR;HC_specific_OCR;
chr6:94540274-94540909	Cone_OCR|AC_OCR;
chr9:27033216-27034186	Rod_OCR|Cone_OCR|AC_OCR|BC_OCR|HC_OCR;
chr1:159922957-159924344	BC_OCR;BC_specific_OCR;BC_dar_OCR;
chr15:52121231-52122918	Rod_OCR|Cone_OCR|AC_OCR|BC_OCR|RGC_OCR|HC_OCR|MG_OCR|Astro_OCR;
chr15:78154641-78155585	HC_OCR;HC_specific_OCR;HC_dar_OCR;
chr5:17469776-17470627	BC_OCR;BC_specific_OCR;
chr5:19770145-19771657	AC_OCR|MG_OCR;
chr12:26166877-26167452	Rod_OCR|Cone_OCR|BC_OCR|RGC_OCR|HC_OCR;
chr16:68376419-68377085	Cone_OCR;Cone_specific_OCR;
chr7:79351026-79351528	Rod_OCR|Cone_OCR;
chr7:127587118-127589058	Rod_OCR|Cone_OCR|HC_OCR;Cone_dar_OCR;
chr4:162228736-162229078	AC_OCR;AC_specific_OCR;
chr14:27048205-27048513	BC_OCR;BC_specific_OCR;
chr2:171891463-171891978	Cone_OCR;Cone_specific_OCR;
chr12:51832137-51833051	BC_OCR;BC_specific_OCR;
chr7:124047120-124047354	AC_OCR;AC_specific_OCR;
chr2:176976067-176976390	Cone_OCR|BC_OCR;
chr8:73602435-73602824	AC_OCR;AC_specific_OCR;
chr17:68274506-68274850	HC_OCR;HC_specific_OCR;HC_dar_OCR;
chr9:119772992-119773359	RGC_OCR;RGC_specific_OCR;
chr5:141917718-141918653	Cone_OCR|BC_OCR;
chr8:144612691-144612953	RGC_OCR;RGC_specific_OCR;RGC_dar_OCR;
chr2:81700317-81700992	BC_OCR;BC_specific_OCR;
chr1:3178882-3179050	AC_OCR;AC_specific_OCR;
chr1:237362501-237362938	BC_OCR|RGC_OCR;
chr8:12749699-12750774	AC_OCR;AC_specific_OCR;
chr4:90163453-90165237	AC_OCR|BC_OCR|RGC_OCR|HC_OCR|MG_OCR;HC_dar_OCR;
chr11:61116804-61117018	Rod_OCR;Rod_specific_OCR;
chr14:68710293-68710600	MG_OCR;MG_specific_OCR;
chrX:39702619-39702862	BC_OCR;BC_specific_OCR;
chr4:85638598-85639189	Rod_OCR|Cone_OCR;Cone_dar_OCR;
chr1:103548429-103548810	AC_OCR;AC_specific_OCR;
chr18:30241841-30242382	AC_OCR;AC_specific_OCR;
chr6:124885696-124885955	HC_OCR;HC_specific_OCR;
chr18:26242653-26243104	AC_OCR;AC_specific_OCR;
chr2:140113842-140114458	AC_OCR;AC_specific_OCR;
chr15:37266770-37267531	Cone_OCR|AC_OCR;
chr1:51989187-51989585	Rod_OCR;Rod_specific_OCR;Rod_dar_OCR;
chr16:56551072-56551992	Rod_OCR|Cone_OCR;Cone_dar_OCR;
chr7:158247216-158247692	AC_OCR;AC_specific_OCR;
chr14:67013078-67013305	Rod_OCR;Rod_specific_OCR;
chr1:195520393-195520746	Rod_OCR|Cone_OCR|AC_OCR|BC_OCR;
chr16:56453753-56454174	Rod_OCR|Cone_OCR;
chr3:176162378-176162577	BC_OCR;BC_specific_OCR;
chr20:15074609-15074817	AC_OCR;AC_specific_OCR;
chr6:36841971-36843599	Rod_OCR|Cone_OCR|AC_OCR|BC_OCR|RGC_OCR|HC_OCR|MG_OCR|Astro_OCR;
chr2:155166309-155166521	Cone_OCR;Cone_specific_OCR;
chr9:4366675-4366963	AC_OCR|MG_OCR;
chr16:73236247-73236663	AC_OCR|BC_OCR;
chr2:103457320-103458157	Rod_OCR|Cone_OCR|AC_OCR|BC_OCR|RGC_OCR|HC_OCR|MG_OCR|Astro_OCR;
chr13:90178394-90178901	Rod_OCR;Rod_specific_OCR;
chr11:35562918-35564006	MG_OCR|Astro_OCR;MG_dar_OCR|Astro_dar_OCR;
chr3:134182906-134183420	MG_OCR|Astro_OCR;
chr17:12724745-12725169	AC_OCR;AC_specific_OCR;
chr2:96731508-96731700	AC_OCR;AC_specific_OCR;
chr11:73180345-73180800	AC_OCR|HC_OCR;
chr10:124477144-124477677	RGC_OCR;RGC_specific_OCR;RGC_dar_OCR;
chr3:122696520-122697451	BC_OCR|MG_OCR|Astro_OCR;MG_dar_OCR|Astro_dar_OCR;
chr6:127653635-127654243	Cone_OCR;Cone_specific_OCR;
chr1:150435168-150435394	Rod_OCR;Rod_specific_OCR;
chrX:18591728-18592029	HC_OCR;HC_specific_OCR;
chr11:384927-385672	Rod_OCR|Cone_OCR|AC_OCR|BC_OCR|HC_OCR|MG_OCR|Astro_OCR;
chr5:160222-160451	AC_OCR;AC_specific_OCR;
chr9:73256602-73257183	AC_OCR|BC_OCR;
chr16:88794361-88796189	AC_OCR|BC_OCR|MG_OCR;MG_dar_OCR;
chr7:6641672-6642426	Rod_OCR|Cone_OCR|AC_OCR|BC_OCR|HC_OCR|MG_OCR;
chr18:6852878-6853220	Cone_OCR;Cone_specific_OCR;
chr16:28654375-28654540	HC_OCR;HC_specific_OCR;
chr1:13650774-13650975	BC_OCR;BC_specific_OCR;
chr15:64910368-64912523	Rod_OCR|Cone_OCR|AC_OCR|BC_OCR|MG_OCR;MG_dar_OCR;
chr14:77690492-77690952	RGC_OCR;RGC_specific_OCR;RGC_dar_OCR;
chr10:57745864-57746073	RGC_OCR;RGC_specific_OCR;
chr20:58316214-58316649	RGC_OCR;RGC_specific_OCR;
chr13:89714225-89714403	Rod_OCR;Rod_specific_OCR;
chr3:102973285-102973617	Rod_OCR|Cone_OCR;
chr4:22412948-22413211	Rod_OCR;Rod_specific_OCR;
chr18:11412792-11413266	AC_OCR|MG_OCR;
chr4:20880477-20881075	AC_OCR;AC_specific_OCR;
chr10:84287243-84289572	AC_OCR|RGC_OCR;RGC_dar_OCR;
chr11:76571272-76572988	Rod_OCR|Cone_OCR|AC_OCR|BC_OCR|RGC_OCR|HC_OCR|MG_OCR|Astro_OCR;
chr9:9492965-9493317	HC_OCR;HC_specific_OCR;
chr13:87876861-87877829	Rod_OCR|Cone_OCR;
chr12:116932212-116932460	AC_OCR;AC_specific_OCR;
chr3:50478417-50479434	MG_OCR|Astro_OCR;MG_dar_OCR;
chr7:41085008-41085715	Rod_OCR;Rod_specific_OCR;
chr6:106644915-106645129	HC_OCR;HC_specific_OCR;
chr4:67783612-67784209	AC_OCR|BC_OCR;
chr12:57688391-57688775	Rod_OCR|Cone_OCR;
chr17:60780703-60782232	Rod_OCR|Cone_OCR|AC_OCR|BC_OCR|RGC_OCR|HC_OCR|MG_OCR|Astro_OCR;
chr1:59050175-59050591	MG_OCR|Astro_OCR;Astro_dar_OCR;
chr11:117470359-117472217	Rod_OCR|Cone_OCR|AC_OCR|BC_OCR|MG_OCR|Astro_OCR;BC_dar_OCR;
chr1:40118628-40119830	Rod_OCR|Cone_OCR|AC_OCR|BC_OCR|RGC_OCR|HC_OCR|MG_OCR|Astro_OCR;
chr4:3680882-3682088	AC_OCR;AC_specific_OCR;
chr13:30715929-30716374	AC_OCR|RGC_OCR;RGC_dar_OCR;
chr14:62117583-62118183	BC_OCR;BC_specific_OCR;
chr20:4237327-4237989	MG_OCR|Astro_OCR;MG_dar_OCR|Astro_dar_OCR;
chr6:36874242-36875121	RGC_OCR|MG_OCR;
chr20:19848471-19849004	Astro_OCR;Astro_specific_OCR;Astro_dar_OCR;
chr11:84007334-84007565	HC_OCR;HC_specific_OCR;
chr17:33672979-33673486	AC_OCR|BC_OCR|MG_OCR|Astro_OCR;
chr1:19495984-19496927	BC_OCR;BC_specific_OCR;
chr6:28442315-28442704	AC_OCR|Astro_OCR;
chr11:59324850-59325139	Rod_OCR|Cone_OCR|AC_OCR|RGC_OCR;
chr3:129611131-129613122	Rod_OCR|Cone_OCR|AC_OCR|BC_OCR|RGC_OCR|HC_OCR|MG_OCR|Astro_OCR;
chr7:36512894-36513623	AC_OCR|BC_OCR|RGC_OCR|HC_OCR|MG_OCR;
chr19:57116686-57116994	AC_OCR;AC_specific_OCR;
chr18:1383599-1383867	BC_OCR;BC_specific_OCR;
chr13:75793651-75794489	Rod_OCR|Cone_OCR|AC_OCR|BC_OCR|RGC_OCR|HC_OCR|MG_OCR|Astro_OCR;AC_dar_OCR;
chr6:96178242-96180020	AC_OCR|BC_OCR;AC_dar_OCR;
chr4:46366522-46366838	AC_OCR;AC_specific_OCR;
chr6:3025614-3025780	BC_OCR;BC_specific_OCR;
chr3:50512068-50512533	AC_OCR|Astro_OCR;Astro_dar_OCR;
chr1:65636053-65636713	AC_OCR|BC_OCR;
chr2:99410357-99411079	AC_OCR;AC_specific_OCR;
chr15:81934755-81935984	HC_OCR;HC_specific_OCR;
chr20:34135241-34135552	BC_OCR;BC_specific_OCR;
chr12:26745803-26746427	Rod_OCR|BC_OCR;
chr3:136276435-136276599	Rod_OCR;Rod_specific_OCR;
chr2:30163470-30163988	Astro_OCR;Astro_specific_OCR;Astro_dar_OCR;
chr3:164135580-164137234	AC_OCR;AC_specific_OCR;AC_dar_OCR;
chr6:105079529-105079898	RGC_OCR;RGC_specific_OCR;
chr17:42802355-42802649	Rod_OCR|Cone_OCR;
chr7:83366207-83366653	BC_OCR;BC_specific_OCR;
chr7:87603898-87604517	Rod_OCR|Cone_OCR;
chr20:23431868-23432297	AC_OCR;AC_specific_OCR;
chr8:124194199-124195166	RGC_OCR;RGC_specific_OCR;
chr10:62955740-62957409	Rod_OCR|Cone_OCR|AC_OCR|RGC_OCR|HC_OCR;Cone_dar_OCR;
chr1:52241404-52241576	BC_OCR;BC_specific_OCR;
chr5:127379792-127379961	HC_OCR;HC_specific_OCR;
chr1:225720987-225722052	Cone_OCR|HC_OCR;
chr7:7720756-7721869	Rod_OCR|Cone_OCR|AC_OCR|BC_OCR|RGC_OCR|HC_OCR|MG_OCR|Astro_OCR;
chr5:121769757-121771172	AC_OCR|MG_OCR;
chr4:45347321-45347965	Rod_OCR|AC_OCR|BC_OCR;
chr1:177113245-177115066	Rod_OCR|AC_OCR|RGC_OCR|HC_OCR;HC_dar_OCR;
chr8:54626626-54627048	AC_OCR|Astro_OCR;
chr21:32797345-32797721	MG_OCR;MG_specific_OCR;
chr4:124311957-124312258	Rod_OCR|BC_OCR;
chr8:68199122-68199594	Cone_OCR;Cone_specific_OCR;
chr6:125588537-125589737	AC_OCR|HC_OCR;
chr12:25004308-25005955	BC_OCR;BC_specific_OCR;
chr8:135038954-135039287	Rod_OCR;Rod_specific_OCR;
chr18:58722009-58722502	AC_OCR;AC_specific_OCR;
chr6:96726800-96727392	AC_OCR;AC_specific_OCR;
chr12:26794245-26795053	Rod_OCR;Rod_specific_OCR;
chr1:230550394-230552490	AC_OCR|BC_OCR|HC_OCR;HC_dar_OCR;
chr1:154955188-154956374	Rod_OCR|Cone_OCR|AC_OCR|BC_OCR|RGC_OCR|HC_OCR|MG_OCR|Astro_OCR;
chr18:10099627-10102171	AC_OCR|BC_OCR|Astro_OCR;AC_dar_OCR;
chr4:103652049-103652954	AC_OCR|RGC_OCR;RGC_dar_OCR;
chr7:105603918-105604136	RGC_OCR;RGC_specific_OCR;
chr4:186333524-186334582	Rod_OCR|Cone_OCR;
chr16:11689033-11689357	MG_OCR;MG_specific_OCR;
chr2:186143518-186143958	AC_OCR;AC_specific_OCR;
chr18:77525584-77526566	AC_OCR|BC_OCR|RGC_OCR;
chr20:2736537-2737525	Rod_OCR|Cone_OCR|HC_OCR;Cone_dar_OCR;
chr8:143369850-143370346	AC_OCR;AC_specific_OCR;
chr9:99490704-99490936	BC_OCR;BC_specific_OCR;
chr11:117656625-117657748	Rod_OCR|Cone_OCR|AC_OCR|BC_OCR;BC_dar_OCR;
chr17:46162994-46163782	Rod_OCR|Cone_OCR|AC_OCR|BC_OCR|RGC_OCR|HC_OCR|MG_OCR|Astro_OCR;
chr6:146565862-146566234	MG_OCR;MG_specific_OCR;
chr17:16189256-16191384	AC_OCR;AC_specific_OCR;
chr4:141755697-141756627	MG_OCR;MG_specific_OCR;
chr10:73700818-73701301	BC_OCR;BC_specific_OCR;
chr6:21046403-21047638	AC_OCR|RGC_OCR|Astro_OCR;AC_dar_OCR|RGC_dar_OCR|Astro_dar_OCR;
chr6:117295134-117296406	AC_OCR|HC_OCR;
chr7:111475055-111475469	AC_OCR;AC_specific_OCR;
chr11:3845896-3846313	Rod_OCR;Rod_specific_OCR;
chr15:29861132-29861328	Rod_OCR;Rod_specific_OCR;
chr15:88812515-88813414	AC_OCR|RGC_OCR;
chr16:89638444-89638894	AC_OCR;AC_specific_OCR;
chr6:48297537-48298096	RGC_OCR;RGC_specific_OCR;RGC_dar_OCR;
chr11:119368564-119369549	BC_OCR;BC_specific_OCR;BC_dar_OCR;
chr10:12170806-12172677	Rod_OCR|Cone_OCR|AC_OCR|BC_OCR|RGC_OCR|HC_OCR|MG_OCR|Astro_OCR;
chr8:61325953-61326541	MG_OCR;MG_specific_OCR;
chr5:108021230-108021685	Cone_OCR|RGC_OCR|HC_OCR;
chr10:92615034-92615308	AC_OCR;AC_specific_OCR;
chr14:23014777-23015777	Rod_OCR|Cone_OCR|AC_OCR;
chr12:5096704-5096903	AC_OCR;AC_specific_OCR;
chr2:204205407-204205915	Cone_OCR|AC_OCR|MG_OCR|Astro_OCR;Astro_dar_OCR;
chr16:6363131-6363627	RGC_OCR;RGC_specific_OCR;RGC_dar_OCR;
chr15:37203587-37205179	Rod_OCR|Cone_OCR|AC_OCR|BC_OCR|RGC_OCR;
chr2:207845546-207847329	Rod_OCR|Cone_OCR|AC_OCR|BC_OCR|RGC_OCR|HC_OCR|MG_OCR|Astro_OCR;AC_dar_OCR|RGC_dar_OCR;
chr14:94093268-94094104	AC_OCR|RGC_OCR;
chr8:61788014-61788931	MG_OCR;MG_specific_OCR;
chr4:156645558-156646981	Rod_OCR|AC_OCR|BC_OCR|RGC_OCR|HC_OCR;
chr1:57719610-57720112	BC_OCR|MG_OCR|Astro_OCR;BC_dar_OCR;
chr5:107519875-107520422	Rod_OCR|Cone_OCR|HC_OCR;
chr9:42404062-42405347	AC_OCR|HC_OCR;
chr7:138176488-138176795	AC_OCR|HC_OCR;
chr17:70941367-70941745	BC_OCR;BC_specific_OCR;
chr7:41771971-41772159	AC_OCR;AC_specific_OCR;
chr8:102718470-102718933	MG_OCR;MG_specific_OCR;
chr1:177987836-177988579	RGC_OCR|HC_OCR;
chr12:19420465-19420638	Cone_OCR;Cone_specific_OCR;
chr9:128527482-128527700	Rod_OCR;Rod_specific_OCR;
chr2:174081306-174082530	Cone_OCR|AC_OCR|BC_OCR;
chr6:88074284-88074975	AC_OCR|BC_OCR;
chr12:67804482-67804819	BC_OCR;BC_specific_OCR;
chr3:13024418-13025113	Rod_OCR|Cone_OCR|BC_OCR;
chr9:79631178-79631571	BC_OCR;BC_specific_OCR;
chr5:176381062-176381956	Rod_OCR|Cone_OCR|BC_OCR;
chr7:99843955-99844309	Cone_OCR|Astro_OCR;
chr17:1713513-1714135	Rod_OCR;Rod_specific_OCR;
chr2:38782282-38782918	AC_OCR|BC_OCR|RGC_OCR|HC_OCR|MG_OCR;
chr16:19769101-19769888	BC_OCR|MG_OCR|Astro_OCR;Astro_dar_OCR;
chr18:5443796-5444099	RGC_OCR;RGC_specific_OCR;
chr8:12850582-12851756	Rod_OCR|BC_OCR|HC_OCR;
chr3:94254732-94255238	AC_OCR;AC_specific_OCR;
chr18:46118683-46119545	Rod_OCR|Cone_OCR|AC_OCR|BC_OCR|MG_OCR;
chr16:68395207-68395838	AC_OCR|HC_OCR;HC_dar_OCR;
chr5:79649296-79650917	Rod_OCR;Rod_specific_OCR;
chr16:75474423-75474704	Rod_OCR;Rod_specific_OCR;
chr9:89008453-89009193	HC_OCR;HC_specific_OCR;HC_dar_OCR;
chr4:123881998-123883260	Rod_OCR;Rod_specific_OCR;
chr13:109567837-109568947	AC_OCR|RGC_OCR|HC_OCR|MG_OCR|Astro_OCR;HC_dar_OCR|Astro_dar_OCR;
chr2:101244176-101244903	AC_OCR|BC_OCR|RGC_OCR;RGC_dar_OCR;
chrX:21484636-21485625	Rod_OCR;Rod_specific_OCR;Rod_dar_OCR;
chr6:69910310-69910771	AC_OCR|RGC_OCR;RGC_dar_OCR;
chr11:94901883-94902564	BC_OCR;BC_specific_OCR;
chr2:232217942-232218575	Rod_OCR;Rod_specific_OCR;
chr7:7291381-7291639	Cone_OCR;Cone_specific_OCR;
chr11:33948496-33948954	AC_OCR;AC_specific_OCR;
chr5:67100028-67100203	Cone_OCR;Cone_specific_OCR;
chr2:204327799-204329032	MG_OCR;MG_specific_OCR;MG_dar_OCR;
chr11:18156887-18157100	RGC_OCR;RGC_specific_OCR;
chr17:36906822-36907423	AC_OCR|BC_OCR|RGC_OCR;BC_dar_OCR;
chr7:156611603-156611845	AC_OCR;AC_specific_OCR;
chr13:98039527-98040249	Rod_OCR|Cone_OCR|AC_OCR|RGC_OCR|HC_OCR;
chr9:94518044-94518620	MG_OCR;MG_specific_OCR;
chr1:17914429-17915212	HC_OCR|MG_OCR;MG_dar_OCR;
chr1:48271321-48272449	Rod_OCR|Cone_OCR|AC_OCR|BC_OCR|MG_OCR;BC_dar_OCR;
chr1:232019127-232019931	Rod_OCR;Rod_specific_OCR;
chr1:44208642-44208840	Rod_OCR;Rod_specific_OCR;
chr15:80760479-80761673	Rod_OCR|Cone_OCR|BC_OCR;
chr6:116332453-116334123	Cone_OCR|BC_OCR;
chr12:128900036-128900950	BC_OCR;BC_specific_OCR;
chr2:130154557-130155331	Rod_OCR|Cone_OCR|AC_OCR|BC_OCR|RGC_OCR|MG_OCR;
chr1:117159566-117160746	BC_OCR|RGC_OCR;
chr6:2714523-2714893	Astro_OCR;Astro_specific_OCR;
chr1:235877338-235878041	AC_OCR;AC_specific_OCR;
chr11:128620679-128621295	Rod_OCR|BC_OCR;
chr1:245612563-245613267	AC_OCR|BC_OCR;
chr9:139470600-139471161	MG_OCR|Astro_OCR;MG_dar_OCR|Astro_dar_OCR;
chr4:170266359-170267285	Rod_OCR|AC_OCR|BC_OCR|MG_OCR;
chr6:78034605-78035385	BC_OCR;BC_specific_OCR;
chr14:33572859-33574097	AC_OCR|RGC_OCR;RGC_dar_OCR;
chr13:109852790-109853344	AC_OCR|RGC_OCR;RGC_dar_OCR;
chr4:166232527-166233492	Rod_OCR|Cone_OCR|AC_OCR|BC_OCR|HC_OCR;
chr3:187932060-187932519	Cone_OCR;Cone_specific_OCR;
chr3:21558812-21559170	BC_OCR;BC_specific_OCR;
chr1:233529166-233529470	MG_OCR;MG_specific_OCR;
chr3:167839291-167839531	MG_OCR;MG_specific_OCR;
chr3:183672697-183672884	Rod_OCR;Rod_specific_OCR;
chr6:139099539-139100314	Rod_OCR|Cone_OCR;
chr5:176279022-176280758	AC_OCR|RGC_OCR|MG_OCR;RGC_dar_OCR;
chr1:245204436-245206663	Rod_OCR|Cone_OCR|AC_OCR|BC_OCR|RGC_OCR|HC_OCR|MG_OCR|Astro_OCR;
chr13:59168871-59170361	AC_OCR|RGC_OCR|HC_OCR;
chr6:56538774-56539347	Cone_OCR|BC_OCR;Cone_dar_OCR;
chr16:75345845-75346100	Cone_OCR;Cone_specific_OCR;
chr6:16644927-16645263	AC_OCR|RGC_OCR;
chr14:77813505-77813756	HC_OCR;HC_specific_OCR;
chr2:75895199-75895633	HC_OCR;HC_specific_OCR;
chr6:152747464-152747877	BC_OCR;BC_specific_OCR;
chr8:35098374-35098966	AC_OCR|BC_OCR|HC_OCR;
chr3:104520450-104520735	BC_OCR;BC_specific_OCR;
chr3:12074537-12074924	BC_OCR;BC_specific_OCR;
chr4:58273293-58274007	AC_OCR|RGC_OCR|HC_OCR;AC_dar_OCR|HC_dar_OCR;
chr1:181382862-181383291	AC_OCR|RGC_OCR;RGC_dar_OCR;
chr4:14169362-14169687	MG_OCR;MG_specific_OCR;
chr4:58234530-58235006	AC_OCR;AC_specific_OCR;
chr3:24482459-24482946	Rod_OCR|Cone_OCR;
chr8:128941941-128942475	RGC_OCR;RGC_specific_OCR;
chr2:240583447-240584243	Cone_OCR|BC_OCR;
chr1:60622628-60622809	BC_OCR;BC_specific_OCR;
chrX:131227496-131227741	HC_OCR;HC_specific_OCR;
chr2:218613553-218614435	AC_OCR|MG_OCR;
chr20:38915604-38916195	AC_OCR|MG_OCR|Astro_OCR;Astro_dar_OCR;
chr2:34155756-34155961	AC_OCR;AC_specific_OCR;
chr22:22288461-22288711	MG_OCR;MG_specific_OCR;
chr6:50238125-50238601	MG_OCR;MG_specific_OCR;
chr2:38151627-38153080	Rod_OCR|Cone_OCR|AC_OCR|BC_OCR|RGC_OCR|HC_OCR|MG_OCR|Astro_OCR;
chr13:79263152-79263615	RGC_OCR;RGC_specific_OCR;RGC_dar_OCR;
chr6:11938437-11939136	MG_OCR;MG_specific_OCR;
chr1:178103302-178103709	Rod_OCR|Cone_OCR;
chr2:194828193-194828666	AC_OCR|BC_OCR|HC_OCR;
chr3:192617384-192617960	BC_OCR|RGC_OCR;RGC_dar_OCR;
chr4:152410596-152411326	HC_OCR;HC_specific_OCR;
chr5:176543394-176544703	Rod_OCR|Cone_OCR|AC_OCR|BC_OCR|RGC_OCR|HC_OCR|MG_OCR|Astro_OCR;
chr1:185744319-185745203	AC_OCR|HC_OCR;HC_dar_OCR;
chr2:131677588-131678859	Rod_OCR|Cone_OCR|AC_OCR|BC_OCR|RGC_OCR|HC_OCR|MG_OCR;
chrX:130767423-130767964	Rod_OCR|AC_OCR|BC_OCR|RGC_OCR|HC_OCR|MG_OCR;
chr2:225414481-225415219	Rod_OCR|Cone_OCR;
chr5:63483615-63484178	AC_OCR|RGC_OCR|HC_OCR|MG_OCR;HC_dar_OCR;
chr13:22968468-22968724	HC_OCR;HC_specific_OCR;
chr7:149923436-149923963	BC_OCR;BC_specific_OCR;
chr15:93605835-93606698	AC_OCR|HC_OCR;
chr1:171737582-171739270	AC_OCR|BC_OCR;BC_dar_OCR;
chr1:215477995-215479701	AC_OCR;AC_specific_OCR;AC_dar_OCR;
chr8:125362384-125362923	RGC_OCR;RGC_specific_OCR;RGC_dar_OCR;
chr11:47509466-47509998	RGC_OCR;RGC_specific_OCR;
chr5:151302136-151302758	BC_OCR|RGC_OCR;
chr10:62204302-62204491	BC_OCR;BC_specific_OCR;
chr5:10635839-10636344	Rod_OCR|Cone_OCR;Cone_dar_OCR;
chr7:122492994-122493472	HC_OCR;HC_specific_OCR;
chr1:145231018-145232584	Rod_OCR|Cone_OCR|BC_OCR|HC_OCR;
chr15:62748298-62750025	AC_OCR|RGC_OCR|HC_OCR;AC_dar_OCR|RGC_dar_OCR|HC_dar_OCR;
chr5:86040405-86040747	AC_OCR;AC_specific_OCR;
chr5:93227324-93228011	AC_OCR|BC_OCR|HC_OCR|MG_OCR;
chr9:126151311-126151506	AC_OCR;AC_specific_OCR;
chr16:78557199-78558045	AC_OCR|RGC_OCR;
chr10:17784170-17784573	AC_OCR|RGC_OCR;
chr10:94112728-94113359	Cone_OCR|BC_OCR;
chr9:77132790-77133458	Cone_OCR|AC_OCR|HC_OCR|MG_OCR;
chrX:144027678-144029019	BC_OCR;BC_specific_OCR;BC_dar_OCR;
chr12:47794072-47794307	AC_OCR;AC_specific_OCR;
chr10:11137083-11138906	Rod_OCR|Cone_OCR|AC_OCR|BC_OCR|HC_OCR|MG_OCR;Rod_dar_OCR;
chr10:34935256-34935755	AC_OCR;AC_specific_OCR;
chr7:7594332-7595137	Cone_OCR|BC_OCR|HC_OCR;
chr2:182123096-182123989	AC_OCR;AC_specific_OCR;
chr3:140030339-140031158	MG_OCR;MG_specific_OCR;MG_dar_OCR;
chr3:61973606-61974228	BC_OCR;BC_specific_OCR;
chr11:15931599-15932491	BC_OCR;BC_specific_OCR;BC_dar_OCR;
chr1:208717841-208718528	RGC_OCR;RGC_specific_OCR;RGC_dar_OCR;
chr12:4076720-4077868	Rod_OCR|Cone_OCR|BC_OCR;Rod_dar_OCR;
chr10:11428082-11430301	AC_OCR|BC_OCR|HC_OCR;BC_dar_OCR;
chr4:140945358-140945943	Rod_OCR|Cone_OCR|BC_OCR;
chr21:27627401-27627640	AC_OCR;AC_specific_OCR;
chr7:41531479-41532519	RGC_OCR|MG_OCR|Astro_OCR;MG_dar_OCR;
chr19:42891063-42892001	Rod_OCR|Cone_OCR|AC_OCR|BC_OCR|RGC_OCR|HC_OCR|MG_OCR;
chr20:7984571-7985558	Rod_OCR|Cone_OCR|RGC_OCR;
chr2:197996741-197997010	AC_OCR;AC_specific_OCR;
chr13:25705918-25706723	AC_OCR|RGC_OCR|HC_OCR|MG_OCR;RGC_dar_OCR;
chr12:5927865-5928365	Rod_OCR|Cone_OCR;
chr18:4035653-4035886	Cone_OCR;Cone_specific_OCR;
chr7:122168955-122169199	BC_OCR;BC_specific_OCR;
chr3:123387875-123388083	HC_OCR;HC_specific_OCR;
chr3:15746364-15746563	MG_OCR;MG_specific_OCR;
chr6:7864895-7865353	HC_OCR|MG_OCR;
chr16:69310077-69310743	BC_OCR;BC_specific_OCR;
chr1:99134188-99135155	RGC_OCR|Astro_OCR;RGC_dar_OCR|Astro_dar_OCR;
chr6:9677471-9677673	HC_OCR;HC_specific_OCR;
chrX:66139037-66139552	AC_OCR|RGC_OCR;RGC_dar_OCR;
chr1:162456801-162457028	Rod_OCR|BC_OCR;
chr16:19799350-19799742	Rod_OCR|Cone_OCR|BC_OCR;
chr14:73152857-73153221	AC_OCR;AC_specific_OCR;
chr19:37406285-37408265	Rod_OCR|Cone_OCR|AC_OCR|BC_OCR|RGC_OCR|HC_OCR|MG_OCR|Astro_OCR;
chr3:101068838-101069009	Cone_OCR;Cone_specific_OCR;
chr15:99361278-99361913	Cone_OCR|HC_OCR;
chr22:34303125-34303627	AC_OCR;AC_specific_OCR;
chr6:13367519-13368813	BC_OCR;BC_specific_OCR;BC_dar_OCR;
chr13:77271594-77271933	RGC_OCR;RGC_specific_OCR;
chr1:114369335-114369557	AC_OCR|BC_OCR|HC_OCR;
chr17:10750001-10750242	Rod_OCR|HC_OCR;
chr12:65195258-65196435	Rod_OCR|Cone_OCR|AC_OCR|BC_OCR|RGC_OCR|HC_OCR|MG_OCR;
chr4:15016456-15017408	Rod_OCR|Cone_OCR|AC_OCR|HC_OCR;HC_dar_OCR;
chr11:32036879-32037098	MG_OCR;MG_specific_OCR;
chr6:15540908-15541699	Rod_OCR|Cone_OCR|AC_OCR|HC_OCR|Astro_OCR;AC_dar_OCR|HC_dar_OCR;
chr9:10715835-10717279	Rod_OCR|Cone_OCR;
chr16:28813596-28814659	Rod_OCR|Cone_OCR|AC_OCR|BC_OCR|RGC_OCR|HC_OCR|MG_OCR|Astro_OCR;
chr16:1175123-1176231	AC_OCR|BC_OCR|RGC_OCR|HC_OCR;BC_dar_OCR;
chr11:119974736-119975609	BC_OCR;BC_specific_OCR;BC_dar_OCR;
chrX:132392561-132392806	AC_OCR;AC_specific_OCR;
chr9:34714596-34717249	Rod_OCR|Cone_OCR|BC_OCR;
chr6:109545297-109546813	AC_OCR|RGC_OCR|HC_OCR;AC_dar_OCR|RGC_dar_OCR;
chr4:171858040-171858572	AC_OCR|RGC_OCR;RGC_dar_OCR;
chr3:99550580-99551512	Rod_OCR|Cone_OCR|AC_OCR|BC_OCR|RGC_OCR|HC_OCR|MG_OCR;
chr9:34430611-34432097	AC_OCR|BC_OCR|RGC_OCR|HC_OCR|MG_OCR|Astro_OCR;AC_dar_OCR|BC_dar_OCR|RGC_dar_OCR|HC_dar_OCR;
chr11:45685235-45685868	AC_OCR|BC_OCR|RGC_OCR;RGC_dar_OCR;
chr2:159651520-159652598	Rod_OCR|Cone_OCR|AC_OCR|BC_OCR|RGC_OCR|MG_OCR|Astro_OCR;Cone_dar_OCR;
chr6:41240636-41241142	BC_OCR;BC_specific_OCR;
chr12:19304040-19304406	Rod_OCR;Rod_specific_OCR;
chr21:44284435-44286527	AC_OCR|RGC_OCR|HC_OCR|MG_OCR;AC_dar_OCR|HC_dar_OCR;
chr3:143804911-143805129	RGC_OCR;RGC_specific_OCR;
chr3:145491495-145491753	AC_OCR;AC_specific_OCR;
chr18:37731561-37732124	MG_OCR;MG_specific_OCR;
chr15:60557414-60558355	Rod_OCR|Cone_OCR;
chr13:35816568-35816813	Cone_OCR;Cone_specific_OCR;
chr17:42157351-42157822	AC_OCR;AC_specific_OCR;
chr13:83216663-83217223	RGC_OCR;RGC_specific_OCR;
chr1:109517990-109518337	Rod_OCR;Rod_specific_OCR;
chr2:22597285-22597446	MG_OCR;MG_specific_OCR;
chr20:41588292-41588770	RGC_OCR;RGC_specific_OCR;RGC_dar_OCR;
chr1:150660959-150661191	Cone_OCR;Cone_specific_OCR;
chr5:9241546-9242423	AC_OCR|HC_OCR|MG_OCR;AC_dar_OCR|HC_dar_OCR;
chr3:155848705-155850530	AC_OCR|MG_OCR;
chr15:69216993-69217864	Rod_OCR|Cone_OCR|AC_OCR|BC_OCR|RGC_OCR|HC_OCR|MG_OCR;
chr3:14303568-14304620	Rod_OCR|Cone_OCR|BC_OCR;
chr6:32784634-32784998	RGC_OCR|MG_OCR;
chr12:53297080-53297878	Cone_OCR|HC_OCR|MG_OCR|Astro_OCR;Cone_dar_OCR|Astro_dar_OCR;
chr14:58941639-58942206	Rod_OCR|Cone_OCR;
chr9:20847246-20847637	Cone_OCR;Cone_specific_OCR;
chr15:68932260-68932626	Rod_OCR|Cone_OCR|RGC_OCR;RGC_dar_OCR;
chr2:29620500-29622034	AC_OCR|RGC_OCR|MG_OCR|Astro_OCR;
chr21:29600299-29600803	AC_OCR|RGC_OCR;
chr3:22177530-22177849	Rod_OCR;Rod_specific_OCR;
chr11:63920323-63921185	Rod_OCR|Cone_OCR|AC_OCR|BC_OCR|RGC_OCR|HC_OCR|MG_OCR|Astro_OCR;
chr11:10698192-10698422	AC_OCR;AC_specific_OCR;
chr2:235841214-235841834	HC_OCR;HC_specific_OCR;HC_dar_OCR;
chr1:75062509-75062773	AC_OCR;AC_specific_OCR;
chrX:28107420-28107710	RGC_OCR;RGC_specific_OCR;RGC_dar_OCR;
chr8:7445519-7446329	MG_OCR;MG_specific_OCR;
chr5:102269097-102270190	AC_OCR|BC_OCR|RGC_OCR;RGC_dar_OCR;
chr11:31520222-31520482	RGC_OCR;RGC_specific_OCR;
chr19:46717793-46718305	Rod_OCR;Rod_specific_OCR;
chr15:47834899-47835093	RGC_OCR;RGC_specific_OCR;
chr9:135715843-135716978	AC_OCR|BC_OCR|RGC_OCR|HC_OCR;HC_dar_OCR;
chr1:225650666-225650895	AC_OCR;AC_specific_OCR;
chr13:28144266-28144436	Rod_OCR;Rod_specific_OCR;
chr3:161082010-161082223	RGC_OCR;RGC_specific_OCR;
chr11:1036246-1036975	BC_OCR;BC_specific_OCR;
chr9:128311350-128312845	AC_OCR|BC_OCR|RGC_OCR|MG_OCR|Astro_OCR;AC_dar_OCR|RGC_dar_OCR;
chr14:77750649-77751402	AC_OCR;AC_specific_OCR;
chr17:2337937-2340130	AC_OCR|BC_OCR|RGC_OCR|HC_OCR|MG_OCR|Astro_OCR;AC_dar_OCR|MG_dar_OCR;
chr19:12136051-12136709	BC_OCR;BC_specific_OCR;
chr9:19545660-19546246	Cone_OCR|HC_OCR;
chr1:159899385-159899561	Rod_OCR;Rod_specific_OCR;
chr5:136423509-136423964	RGC_OCR;RGC_specific_OCR;
chr12:50581313-50581564	AC_OCR|MG_OCR;
chr7:95541793-95542134	MG_OCR;MG_specific_OCR;
chr11:46658053-46658688	Cone_OCR;Cone_specific_OCR;
chr4:56187976-56188256	AC_OCR|BC_OCR|MG_OCR;
chr20:61770363-61770969	AC_OCR;AC_specific_OCR;
chr1:103507189-103507465	AC_OCR;AC_specific_OCR;
chr3:122395628-122396360	AC_OCR|RGC_OCR;
chr14:49296649-49296860	BC_OCR;BC_specific_OCR;
chr7:104300724-104301716	AC_OCR|RGC_OCR|HC_OCR;RGC_dar_OCR;
chr18:60985111-60985904	Rod_OCR|AC_OCR|BC_OCR|RGC_OCR|MG_OCR;RGC_dar_OCR|MG_dar_OCR;
chr3:28389542-28391294	Rod_OCR|Cone_OCR|AC_OCR|BC_OCR|RGC_OCR|HC_OCR|MG_OCR|Astro_OCR;
chr14:60779901-60780162	AC_OCR;AC_specific_OCR;
chr3:140430474-140430940	AC_OCR;AC_specific_OCR;
chr6:135632200-135632503	Rod_OCR;Rod_specific_OCR;
chr3:156373002-156373437	Cone_OCR;Cone_specific_OCR;
chr8:106815149-106815360	AC_OCR;AC_specific_OCR;
chr12:93759555-93760858	BC_OCR;BC_specific_OCR;
chr6:108989145-108989916	Rod_OCR|Cone_OCR|AC_OCR|BC_OCR|RGC_OCR|HC_OCR|MG_OCR|Astro_OCR;
chr8:102958723-102959463	MG_OCR|Astro_OCR;MG_dar_OCR;
chr8:106937188-106938009	Cone_OCR|BC_OCR;
chr4:167780740-167781347	AC_OCR;AC_specific_OCR;
chr15:68742275-68743197	AC_OCR|RGC_OCR;RGC_dar_OCR;
chr10:75561930-75562152	Rod_OCR;Rod_specific_OCR;
chr18:71907268-71907485	RGC_OCR;RGC_specific_OCR;
chr7:104050624-104050912	Rod_OCR;Rod_specific_OCR;
chr5:147081050-147081523	AC_OCR|HC_OCR;
chr3:117116931-117117610	MG_OCR|Astro_OCR;Astro_dar_OCR;
chr12:1143831-1145079	Rod_OCR|Cone_OCR|AC_OCR|BC_OCR|HC_OCR;HC_dar_OCR;
chr2:42280095-42282418	Rod_OCR|Cone_OCR|AC_OCR|BC_OCR|RGC_OCR;Rod_dar_OCR;
chr1:43080854-43081458	Rod_OCR|Cone_OCR;
chr17:15983732-15984129	AC_OCR|RGC_OCR|HC_OCR|MG_OCR;AC_dar_OCR|RGC_dar_OCR|MG_dar_OCR;
chr10:61339585-61340435	Rod_OCR|Cone_OCR|AC_OCR|BC_OCR|RGC_OCR|MG_OCR;
chr2:215753677-215755003	AC_OCR;AC_specific_OCR;
chr6:109049219-109050597	Rod_OCR|BC_OCR;Rod_dar_OCR;
chr7:29905242-29905495	AC_OCR;AC_specific_OCR;
chr1:60186532-60186758	MG_OCR;MG_specific_OCR;
chr1:156776037-156776226	BC_OCR;BC_specific_OCR;
chr2:192168256-192169058	Cone_OCR|BC_OCR;
chr2:55814437-55814693	Rod_OCR|BC_OCR;
chr4:144600739-144600921	HC_OCR;HC_specific_OCR;
chr6:90222586-90223111	RGC_OCR|HC_OCR;RGC_dar_OCR;
chr5:107436639-107437910	Cone_OCR|AC_OCR|MG_OCR|Astro_OCR;MG_dar_OCR|Astro_dar_OCR;
chr18:37679000-37679247	AC_OCR;AC_specific_OCR;
chr11:77380738-77381535	AC_OCR;AC_specific_OCR;AC_dar_OCR;
chr12:49523861-49526246	Rod_OCR|Cone_OCR|AC_OCR|BC_OCR|RGC_OCR|HC_OCR|MG_OCR|Astro_OCR;
chr5:160936323-160936807	AC_OCR|BC_OCR|RGC_OCR;RGC_dar_OCR;
chr8:30239806-30240058	HC_OCR;HC_specific_OCR;
chr4:89578735-89579577	Rod_OCR|Cone_OCR|AC_OCR|BC_OCR|RGC_OCR|HC_OCR|MG_OCR;
chr1:11159374-11160643	Rod_OCR|Cone_OCR|AC_OCR|BC_OCR|RGC_OCR|HC_OCR|MG_OCR|Astro_OCR;
chr3:5093149-5093441	BC_OCR;BC_specific_OCR;
chr11:29002828-29003522	AC_OCR;AC_specific_OCR;
chr17:80716474-80717402	Rod_OCR|Cone_OCR;
chr1:77084303-77085043	AC_OCR;AC_specific_OCR;
chr5:142714379-142714843	AC_OCR|RGC_OCR;
chr5:111679003-111679411	Rod_OCR;Rod_specific_OCR;
chr16:25702006-25702526	BC_OCR;BC_specific_OCR;
chr2:239196289-239198356	Rod_OCR|Cone_OCR|AC_OCR|BC_OCR|RGC_OCR|HC_OCR|MG_OCR|Astro_OCR;
chr15:49937437-49939500	Cone_OCR|AC_OCR|RGC_OCR|HC_OCR|MG_OCR;AC_dar_OCR;
chr5:139379150-139379385	AC_OCR;AC_specific_OCR;
chr16:88226556-88226755	Rod_OCR;Rod_specific_OCR;
chr2:71227930-71229915	Rod_OCR|Cone_OCR|AC_OCR|BC_OCR|RGC_OCR|HC_OCR|MG_OCR|Astro_OCR;Rod_dar_OCR|Cone_dar_OCR;
chr12:69898622-69899081	Rod_OCR;Rod_specific_OCR;
chr11:134274417-134275421	AC_OCR|RGC_OCR|MG_OCR;RGC_dar_OCR|MG_dar_OCR;
chr11:85354163-85354794	BC_OCR;BC_specific_OCR;BC_dar_OCR;
chr18:71592050-71592322	AC_OCR;AC_specific_OCR;
chr4:152506097-152506440	MG_OCR;MG_specific_OCR;
chr11:122983096-122983701	Rod_OCR;Rod_specific_OCR;
chr2:80681378-80682498	AC_OCR|BC_OCR|RGC_OCR|HC_OCR|MG_OCR;AC_dar_OCR;
chr14:105621774-105622087	AC_OCR;AC_specific_OCR;
chr8:85236220-85236702	AC_OCR;AC_specific_OCR;
chr10:26916386-26916716	HC_OCR;HC_specific_OCR;HC_dar_OCR;
chr5:66887125-66887725	Cone_OCR|AC_OCR;
chr2:109873319-109873964	AC_OCR|RGC_OCR|HC_OCR;HC_dar_OCR;
chr20:47521184-47522451	Cone_OCR|AC_OCR|RGC_OCR|HC_OCR|MG_OCR|Astro_OCR;
chr8:142722793-142724222	Rod_OCR|Cone_OCR|AC_OCR|BC_OCR|MG_OCR;BC_dar_OCR;
chr12:68902104-68902961	Rod_OCR|AC_OCR|RGC_OCR|HC_OCR;HC_dar_OCR;
chr8:98825259-98825907	Rod_OCR|Cone_OCR;Rod_dar_OCR;
chr5:92930750-92931107	BC_OCR|MG_OCR;
chr1:216954920-216955560	AC_OCR;AC_specific_OCR;
chr9:131311040-131311764	Rod_OCR|Cone_OCR|BC_OCR;Rod_dar_OCR;
chr5:76329032-76329238	HC_OCR;HC_specific_OCR;
chr6:131319728-131320777	Rod_OCR|Cone_OCR;Rod_dar_OCR;
chr2:187320309-187320593	Cone_OCR;Cone_specific_OCR;
chr4:182836932-182837363	RGC_OCR;RGC_specific_OCR;
chr10:125505195-125506012	AC_OCR|BC_OCR|Astro_OCR;Astro_dar_OCR;
chr11:78162631-78163077	HC_OCR;HC_specific_OCR;HC_dar_OCR;
chr6:41435933-41436443	BC_OCR;BC_specific_OCR;
chr9:7520225-7520885	AC_OCR|BC_OCR|RGC_OCR;
chr11:56884093-56884312	Cone_OCR;Cone_specific_OCR;
chr20:35645449-35645735	Rod_OCR;Rod_specific_OCR;
chr5:168560693-168560952	AC_OCR;AC_specific_OCR;
chr10:76695332-76695533	Rod_OCR;Rod_specific_OCR;
chr9:89805449-89806045	AC_OCR;AC_specific_OCR;
chr2:128735952-128736266	AC_OCR;AC_specific_OCR;
chr8:136645998-136646602	AC_OCR|BC_OCR|RGC_OCR;
chr9:3467540-3468207	Rod_OCR|Cone_OCR|AC_OCR|BC_OCR|RGC_OCR|HC_OCR|MG_OCR;
chr8:102513373-102514156	AC_OCR|BC_OCR|HC_OCR|MG_OCR;MG_dar_OCR;
chr14:85393801-85394149	AC_OCR;AC_specific_OCR;
chr9:19902546-19904354	BC_OCR|RGC_OCR;
chr9:122479063-122479282	BC_OCR;BC_specific_OCR;
chr12:47578046-47578273	AC_OCR;AC_specific_OCR;
chr4:164886526-164887014	Rod_OCR|AC_OCR;
chr10:21581752-21582495	AC_OCR|BC_OCR|RGC_OCR|MG_OCR|Astro_OCR;Astro_dar_OCR;
chr3:160924245-160925844	Rod_OCR|Cone_OCR;
chr10:27434944-27435114	BC_OCR;BC_specific_OCR;
chr22:43739156-43740507	Rod_OCR|Cone_OCR|AC_OCR|BC_OCR|HC_OCR|MG_OCR|Astro_OCR;MG_dar_OCR;
chr15:49161710-49161956	Cone_OCR;Cone_specific_OCR;
chr3:30831532-30831949	MG_OCR;MG_specific_OCR;
chr20:12907573-12907785	RGC_OCR;RGC_specific_OCR;
chr8:10480291-10481395	Rod_OCR|Cone_OCR;
chr8:102197677-102198721	Cone_OCR|BC_OCR|RGC_OCR|Astro_OCR;
chr17:35525988-35526229	HC_OCR;HC_specific_OCR;
chr22:37317862-37318267	HC_OCR;HC_specific_OCR;
chr3:151353647-151353964	AC_OCR;AC_specific_OCR;
chr21:36260187-36262915	Rod_OCR|Cone_OCR|AC_OCR|BC_OCR|RGC_OCR|HC_OCR|MG_OCR|Astro_OCR;Rod_dar_OCR;
chr12:118274411-118275835	Rod_OCR|Cone_OCR|AC_OCR|BC_OCR|RGC_OCR|HC_OCR|MG_OCR;
chr10:93646834-93647653	Rod_OCR|Cone_OCR|AC_OCR|BC_OCR|RGC_OCR|HC_OCR|MG_OCR|Astro_OCR;Rod_dar_OCR;
chr12:92211381-92212994	AC_OCR|BC_OCR|RGC_OCR|HC_OCR;
chr17:2329011-2329498	AC_OCR|HC_OCR;
chr17:77675592-77676623	AC_OCR|RGC_OCR|HC_OCR;AC_dar_OCR;
chr2:40423267-40425167	Cone_OCR|AC_OCR|BC_OCR|RGC_OCR;BC_dar_OCR;
chr7:69152604-69153573	AC_OCR|BC_OCR|MG_OCR;BC_dar_OCR;
chr20:62257388-62259068	Rod_OCR|Cone_OCR|AC_OCR|BC_OCR|RGC_OCR|HC_OCR|MG_OCR|Astro_OCR;
chr6:56318782-56319304	Cone_OCR|HC_OCR;Cone_dar_OCR;
chr2:200784767-200784976	Rod_OCR;Rod_specific_OCR;
chr17:60906430-60906607	BC_OCR;BC_specific_OCR;
chr7:126689983-126690358	AC_OCR|RGC_OCR;
chr7:31979582-31981064	Cone_OCR|AC_OCR|BC_OCR;
chr11:47333515-47333729	HC_OCR;HC_specific_OCR;
chr2:181844571-181846863	Rod_OCR|Cone_OCR|AC_OCR|BC_OCR|RGC_OCR|HC_OCR|MG_OCR|Astro_OCR;
chr4:81063638-81063831	MG_OCR;MG_specific_OCR;
chr12:125948787-125950306	BC_OCR|MG_OCR;BC_dar_OCR;
chr8:9484345-9485492	AC_OCR|BC_OCR|HC_OCR;AC_dar_OCR;
chr2:52592056-52592487	BC_OCR;BC_specific_OCR;
chr11:13483940-13485718	Rod_OCR|Cone_OCR|AC_OCR|BC_OCR|RGC_OCR|HC_OCR|MG_OCR|Astro_OCR;
chr19:4763848-4764350	BC_OCR;BC_specific_OCR;
chr11:112730565-112730881	AC_OCR|RGC_OCR;
chr11:102094390-102095324	AC_OCR|BC_OCR;BC_dar_OCR;
chrX:129502644-129503420	Cone_OCR;Cone_specific_OCR;
chr7:152592508-152593678	HC_OCR;HC_specific_OCR;HC_dar_OCR;
chr13:102932552-102933210	BC_OCR|RGC_OCR|HC_OCR|MG_OCR;
chr7:14619730-14619927	BC_OCR;BC_specific_OCR;
chr10:3683033-3684377	Rod_OCR|Cone_OCR|AC_OCR|BC_OCR;Rod_dar_OCR;
chr5:66569647-66570092	AC_OCR;AC_specific_OCR;
chr4:101786027-101786323	HC_OCR;HC_specific_OCR;
chr2:36924537-36925225	AC_OCR;AC_specific_OCR;AC_dar_OCR;
chr5:146777146-146777507	Rod_OCR|Cone_OCR;
chr7:136910151-136911166	AC_OCR;AC_specific_OCR;
chr3:58611279-58613993	Rod_OCR|Cone_OCR|AC_OCR|BC_OCR|MG_OCR;Rod_dar_OCR|Cone_dar_OCR;
chr2:117267774-117268228	Rod_OCR|Cone_OCR|AC_OCR|BC_OCR|MG_OCR;
chr12:41098608-41099105	AC_OCR;AC_specific_OCR;
chr1:210728788-210729313	HC_OCR;HC_specific_OCR;HC_dar_OCR;
chrX:33607470-33607791	AC_OCR|RGC_OCR;RGC_dar_OCR;
chr20:48451311-48451847	BC_OCR;BC_specific_OCR;
chr2:198345613-198346009	HC_OCR;HC_specific_OCR;
chr9:140099723-140100646	Rod_OCR|Cone_OCR|AC_OCR|BC_OCR|RGC_OCR|HC_OCR|MG_OCR|Astro_OCR;
chr8:13263898-13264454	MG_OCR;MG_specific_OCR;
chr6:160147393-160149281	Rod_OCR|Cone_OCR|AC_OCR|BC_OCR|RGC_OCR|HC_OCR|MG_OCR|Astro_OCR;
chr10:119081845-119082354	Cone_OCR;Cone_specific_OCR;
chr12:111876198-111876704	Rod_OCR|AC_OCR|BC_OCR|RGC_OCR;
chr4:168608695-168610230	Rod_OCR|Cone_OCR|AC_OCR|BC_OCR;
chr6:90291148-90291604	RGC_OCR;RGC_specific_OCR;
chr3:49551967-49552197	Cone_OCR;Cone_specific_OCR;
chr19:16295625-16296783	Rod_OCR|Cone_OCR|AC_OCR|BC_OCR|RGC_OCR|HC_OCR|MG_OCR|Astro_OCR;
chr22:37478627-37478854	AC_OCR;AC_specific_OCR;
chr7:30756776-30757204	AC_OCR|Astro_OCR;
chr13:64818698-64819604	BC_OCR|HC_OCR;
chr17:71800049-71800709	MG_OCR;MG_specific_OCR;MG_dar_OCR;
chr12:104024276-104024476	Cone_OCR;Cone_specific_OCR;
chr1:56092714-56093119	Astro_OCR;Astro_specific_OCR;Astro_dar_OCR;
chr2:158158924-158159445	Rod_OCR|Cone_OCR|AC_OCR|BC_OCR|RGC_OCR|HC_OCR|MG_OCR;
chr9:99328194-99330046	Rod_OCR|Cone_OCR|AC_OCR|BC_OCR|RGC_OCR|HC_OCR|MG_OCR|Astro_OCR;Rod_dar_OCR|Cone_dar_OCR;
chr7:107985674-107987270	Rod_OCR|Cone_OCR|AC_OCR|BC_OCR;Rod_dar_OCR|Cone_dar_OCR;
chr7:44711238-44711416	Rod_OCR;Rod_specific_OCR;
chr2:227547796-227548263	BC_OCR;BC_specific_OCR;
chr11:96697200-96698754	Rod_OCR|Cone_OCR|AC_OCR|BC_OCR|RGC_OCR;RGC_dar_OCR;
chr2:9559794-9560166	RGC_OCR;RGC_specific_OCR;RGC_dar_OCR;
chr9:110018398-110020733	Rod_OCR|Cone_OCR|AC_OCR|BC_OCR|HC_OCR|MG_OCR;
chr5:147730822-147731912	BC_OCR;BC_specific_OCR;
chr3:47734128-47734462	Cone_OCR;Cone_specific_OCR;
chr3:174247173-174247637	AC_OCR;AC_specific_OCR;
chr17:56070670-56071239	Rod_OCR|BC_OCR;
chr3:39764983-39765427	RGC_OCR;RGC_specific_OCR;RGC_dar_OCR;
chr4:119386875-119389283	Rod_OCR|AC_OCR|BC_OCR;Rod_dar_OCR;
chr11:61394038-61394974	AC_OCR|RGC_OCR|HC_OCR|MG_OCR;AC_dar_OCR|RGC_dar_OCR;
chr5:96187017-96187642	AC_OCR|RGC_OCR;RGC_dar_OCR;
chr3:155789855-155790361	AC_OCR;AC_specific_OCR;
chrX:138020965-138021510	AC_OCR|RGC_OCR|HC_OCR;RGC_dar_OCR;
chr2:36404437-36404760	MG_OCR;MG_specific_OCR;
chr19:10835085-10835922	Cone_OCR|AC_OCR|BC_OCR|RGC_OCR|HC_OCR;
chr7:117788426-117789625	Rod_OCR|Cone_OCR;Cone_dar_OCR;
chr6:82767122-82768388	AC_OCR|BC_OCR|MG_OCR|Astro_OCR;AC_dar_OCR;
chr21:19474329-19475121	HC_OCR;HC_specific_OCR;HC_dar_OCR;
chr9:16262257-16263454	AC_OCR;AC_specific_OCR;
chr12:103200590-103201296	HC_OCR;HC_specific_OCR;
chr2:67685854-67686150	HC_OCR;HC_specific_OCR;
chr9:72667549-72668021	BC_OCR;BC_specific_OCR;
chr17:70552827-70553874	Rod_OCR|Cone_OCR|AC_OCR|BC_OCR|RGC_OCR|HC_OCR|MG_OCR;
chr16:23902953-23903798	AC_OCR|BC_OCR|MG_OCR;
chr18:55867548-55867740	HC_OCR;HC_specific_OCR;HC_dar_OCR;
chr12:69673709-69673885	BC_OCR;BC_specific_OCR;
chr4:182352996-182354051	Rod_OCR|Cone_OCR|AC_OCR|MG_OCR;
chr14:96989952-96990372	Rod_OCR|Cone_OCR;
chr5:105824292-105824746	MG_OCR;MG_specific_OCR;MG_dar_OCR;
chr13:103906052-103906262	AC_OCR;AC_specific_OCR;
chr9:102121546-102122840	Cone_OCR|AC_OCR|BC_OCR;
chr4:149486765-149487534	AC_OCR|BC_OCR|RGC_OCR|MG_OCR|Astro_OCR;MG_dar_OCR|Astro_dar_OCR;
chr19:56064964-56065179	BC_OCR;BC_specific_OCR;
chr16:77024816-77025061	Rod_OCR;Rod_specific_OCR;
chr4:39623274-39623541	RGC_OCR|Astro_OCR;
chr7:90983082-90983583	AC_OCR|BC_OCR|HC_OCR;
chr9:121146762-121147497	HC_OCR;HC_specific_OCR;HC_dar_OCR;
chr7:93022850-93023223	Rod_OCR|BC_OCR;
chr15:57068336-57069376	Rod_OCR|Cone_OCR;
chr15:62746096-62746715	AC_OCR|HC_OCR;
chr17:44085051-44085692	AC_OCR|BC_OCR|RGC_OCR;RGC_dar_OCR;
chr2:87799460-87799992	BC_OCR;BC_specific_OCR;
chr1:187767937-187768570	AC_OCR;AC_specific_OCR;
chr8:139392292-139392818	BC_OCR;BC_specific_OCR;
chr5:167955726-167957348	Rod_OCR|Cone_OCR|AC_OCR|BC_OCR|RGC_OCR|HC_OCR|MG_OCR;AC_dar_OCR|RGC_dar_OCR;
chr4:159118314-159118863	AC_OCR|RGC_OCR|HC_OCR;RGC_dar_OCR;
chr10:86650579-86650833	AC_OCR;AC_specific_OCR;
chr11:122192594-122192780	Astro_OCR;Astro_specific_OCR;Astro_dar_OCR;
chr15:42328378-42329035	AC_OCR|HC_OCR;HC_dar_OCR;
chr13:49660825-49661406	MG_OCR;MG_specific_OCR;
chr4:5373266-5373995	AC_OCR;AC_specific_OCR;
chr7:48720415-48721356	AC_OCR|RGC_OCR|MG_OCR;
chr5:101475366-101475583	AC_OCR;AC_specific_OCR;
chr7:102120515-102120829	Rod_OCR|Cone_OCR|AC_OCR|BC_OCR;
chr2:41944502-41945310	MG_OCR;MG_specific_OCR;MG_dar_OCR;
chr9:115683660-115684186	Rod_OCR|Cone_OCR|AC_OCR|BC_OCR|RGC_OCR|HC_OCR;
chr15:47686297-47686896	MG_OCR|Astro_OCR;Astro_dar_OCR;
chr11:117263164-117263455	AC_OCR;AC_specific_OCR;
chr4:57078971-57079246	HC_OCR|MG_OCR;
chr6:10389900-10391426	AC_OCR|HC_OCR|Astro_OCR;AC_dar_OCR;
chr4:162498589-162499296	Cone_OCR|BC_OCR;
chr7:105221292-105222287	Rod_OCR|Cone_OCR|AC_OCR|BC_OCR|RGC_OCR|HC_OCR|MG_OCR|Astro_OCR;
chr19:3529209-3529728	Cone_OCR|BC_OCR;
chr17:74703826-74707766	Rod_OCR|Cone_OCR|AC_OCR|BC_OCR|RGC_OCR|HC_OCR|MG_OCR|Astro_OCR;
chr16:49391083-49391403	HC_OCR;HC_specific_OCR;
chr7:133147759-133148412	Rod_OCR|Cone_OCR;
chr1:226350348-226351088	Rod_OCR|Cone_OCR|AC_OCR|BC_OCR|RGC_OCR|HC_OCR;
chr1:85865742-85866020	AC_OCR;AC_specific_OCR;
chr12:132545423-132547522	AC_OCR|BC_OCR|RGC_OCR;RGC_dar_OCR;
chr11:9494826-9495228	AC_OCR;AC_specific_OCR;
chr12:50356549-50357271	BC_OCR|MG_OCR|Astro_OCR;MG_dar_OCR;
chr5:72124320-72124639	BC_OCR;BC_specific_OCR;
chr21:40633651-40634939	Rod_OCR;Rod_specific_OCR;
chr13:113438047-113438443	Cone_OCR;Cone_specific_OCR;
chr19:45454363-45455060	MG_OCR|Astro_OCR;MG_dar_OCR;
chr7:53704570-53705132	AC_OCR;AC_specific_OCR;
chr4:21700785-21701782	Rod_OCR|RGC_OCR;
chr2:130584807-130587035	Rod_OCR|Cone_OCR|AC_OCR|BC_OCR|Astro_OCR;Rod_dar_OCR;
chr2:120580854-120581618	Rod_OCR|Cone_OCR|BC_OCR;
chr7:33193189-33193692	AC_OCR;AC_specific_OCR;
chr1:45763218-45763800	MG_OCR|Astro_OCR;MG_dar_OCR|Astro_dar_OCR;
chr1:235941811-235942850	Rod_OCR|Cone_OCR|BC_OCR;
chr11:40598579-40598847	RGC_OCR;RGC_specific_OCR;
chr14:103673197-103674524	Cone_OCR|AC_OCR|RGC_OCR|HC_OCR|MG_OCR|Astro_OCR;HC_dar_OCR|MG_dar_OCR|Astro_dar_OCR;
chr8:70704513-70704842	AC_OCR;AC_specific_OCR;
chr6:31856177-31857031	Rod_OCR|Cone_OCR|AC_OCR|MG_OCR;
chr18:54423856-54424705	Cone_OCR|AC_OCR|BC_OCR|HC_OCR;
chr2:161785227-161786651	AC_OCR|RGC_OCR|MG_OCR;RGC_dar_OCR|MG_dar_OCR;
chr6:5006679-5006914	RGC_OCR;RGC_specific_OCR;
chr5:157212869-157213158	MG_OCR;MG_specific_OCR;
chr15:36548194-36548966	AC_OCR;AC_specific_OCR;
chr16:28947709-28948174	Rod_OCR|MG_OCR;
chr14:56362188-56362993	MG_OCR|Astro_OCR;
chr12:123332505-123332767	MG_OCR;MG_specific_OCR;
chr10:109716332-109716501	BC_OCR;BC_specific_OCR;
chr2:157354160-157354395	Rod_OCR;Rod_specific_OCR;
chr1:167140315-167141442	AC_OCR|HC_OCR|MG_OCR|Astro_OCR;AC_dar_OCR|MG_dar_OCR;
chrX:83297871-83298316	BC_OCR;BC_specific_OCR;
chr3:88622733-88624529	BC_OCR|RGC_OCR;BC_dar_OCR;
chrX:11051974-11052474	Rod_OCR;Rod_specific_OCR;
chr19:4112182-4112901	MG_OCR|Astro_OCR;Astro_dar_OCR;
chr11:115212771-115214099	Rod_OCR|Cone_OCR|BC_OCR;
chr16:62088784-62089042	AC_OCR;AC_specific_OCR;
chr4:148849012-148849239	AC_OCR;AC_specific_OCR;
chr2:160776902-160777523	RGC_OCR;RGC_specific_OCR;RGC_dar_OCR;
chr4:125625578-125626551	BC_OCR;BC_specific_OCR;
chr3:30874624-30875418	Rod_OCR|BC_OCR;
chr20:57797192-57798778	Rod_OCR|Cone_OCR|AC_OCR|BC_OCR|RGC_OCR|HC_OCR|MG_OCR|Astro_OCR;Astro_dar_OCR;
chr6:86198789-86199609	Rod_OCR|Cone_OCR;Cone_dar_OCR;
chr9:7537229-7538628	Rod_OCR|Cone_OCR;
chr19:33705416-33705894	Cone_OCR;Cone_specific_OCR;
chr5:43553588-43553873	Cone_OCR;Cone_specific_OCR;Cone_dar_OCR;
chr8:128461754-128462299	Cone_OCR;Cone_specific_OCR;Cone_dar_OCR;
chr2:86247915-86249315	AC_OCR|HC_OCR|MG_OCR|Astro_OCR;Astro_dar_OCR;
chr1:25101101-25101605	Rod_OCR|Cone_OCR;
chr3:182750689-182751228	HC_OCR;HC_specific_OCR;
chr8:20659064-20660152	BC_OCR;BC_specific_OCR;
chr7:52300942-52301229	MG_OCR;MG_specific_OCR;
chr4:110577494-110577675	BC_OCR;BC_specific_OCR;
chr18:45574294-45575236	Rod_OCR|Cone_OCR|BC_OCR;
chr7:129097550-129098137	AC_OCR;AC_specific_OCR;
chr12:95380972-95381351	RGC_OCR;RGC_specific_OCR;RGC_dar_OCR;
chr12:71449301-71449717	AC_OCR;AC_specific_OCR;
chr20:3885740-3885954	HC_OCR;HC_specific_OCR;
chr3:85360662-85361127	Rod_OCR;Rod_specific_OCR;
chr10:103540644-103541293	Rod_OCR|Cone_OCR|AC_OCR|BC_OCR|HC_OCR|MG_OCR;
chr4:12575308-12575746	AC_OCR;AC_specific_OCR;
chr9:11041287-11042595	Rod_OCR;Rod_specific_OCR;
chr12:55395301-55395945	BC_OCR;BC_specific_OCR;BC_dar_OCR;
chr18:9724361-9724646	AC_OCR;AC_specific_OCR;
chr4:140631754-140632038	RGC_OCR;RGC_specific_OCR;
chr6:33339744-33340121	Rod_OCR;Rod_specific_OCR;
chr4:24688990-24690055	AC_OCR|BC_OCR;
chr5:99609283-99610349	AC_OCR|BC_OCR|RGC_OCR;BC_dar_OCR|RGC_dar_OCR;
chr5:149654317-149654933	AC_OCR;AC_specific_OCR;
chr11:113124151-113124402	HC_OCR;HC_specific_OCR;
chr8:1839262-1839724	Cone_OCR;Cone_specific_OCR;
chr6:86152760-86153155	Rod_OCR;Rod_specific_OCR;
chr18:11236785-11237335	Rod_OCR|Cone_OCR;Cone_dar_OCR;
chr4:109946153-109947200	AC_OCR;AC_specific_OCR;
chr2:56434241-56434674	AC_OCR|RGC_OCR;RGC_dar_OCR;
chr4:56286398-56287307	BC_OCR;BC_specific_OCR;
chr11:97320562-97321369	RGC_OCR|HC_OCR;
chr5:82412947-82413165	HC_OCR;HC_specific_OCR;
chr17:47725588-47726418	Rod_OCR|Cone_OCR;
chr12:52766164-52767024	Rod_OCR|Cone_OCR|AC_OCR|BC_OCR|RGC_OCR|HC_OCR|MG_OCR|Astro_OCR;
chr10:7351317-7352352	Rod_OCR;Rod_specific_OCR;
chr4:87644396-87644778	Rod_OCR;Rod_specific_OCR;
chr14:24801165-24802147	Rod_OCR|Cone_OCR|AC_OCR|BC_OCR|RGC_OCR|HC_OCR|MG_OCR;
chr6:3473355-3473672	RGC_OCR|MG_OCR|Astro_OCR;Astro_dar_OCR;
chr9:126144511-126148256	Rod_OCR|Cone_OCR|AC_OCR|BC_OCR|RGC_OCR|HC_OCR;Rod_dar_OCR;
chr9:70733891-70734287	MG_OCR;MG_specific_OCR;
chr1:184527146-184527795	RGC_OCR;RGC_specific_OCR;RGC_dar_OCR;
chr8:28276555-28279395	Rod_OCR|Cone_OCR|AC_OCR|BC_OCR|RGC_OCR|HC_OCR|MG_OCR|Astro_OCR;
chr8:135404591-135404955	BC_OCR;BC_specific_OCR;
chr5:91927712-91930053	Rod_OCR;Rod_specific_OCR;
chr6:16108411-16108617	AC_OCR;AC_specific_OCR;
chr1:10446024-10446794	Rod_OCR|Cone_OCR|BC_OCR;
chr2:102333883-102334337	BC_OCR;BC_specific_OCR;
chr2:129735637-129736980	AC_OCR;AC_specific_OCR;
chr21:34289743-34290067	Astro_OCR;Astro_specific_OCR;Astro_dar_OCR;
chr14:28872631-28872852	HC_OCR;HC_specific_OCR;
chr12:106301145-106302542	BC_OCR;BC_specific_OCR;
chr21:36772574-36773413	Rod_OCR|Cone_OCR|AC_OCR|BC_OCR|RGC_OCR|HC_OCR;
chr3:123079661-123080152	BC_OCR;BC_specific_OCR;
chr13:42912207-42913485	AC_OCR|BC_OCR;
chr18:51152301-51152719	HC_OCR;HC_specific_OCR;
chr2:217086310-217086695	AC_OCR;AC_specific_OCR;
chr14:89918650-89918938	BC_OCR;BC_specific_OCR;
chr4:107189022-107189415	Rod_OCR;Rod_specific_OCR;
chr5:15590303-15593450	Rod_OCR|Cone_OCR|BC_OCR|HC_OCR;Rod_dar_OCR;
chrX:55127778-55128001	BC_OCR;BC_specific_OCR;
chr6:40408354-40410391	Cone_OCR|AC_OCR|BC_OCR;
chr22:25828078-25828450	HC_OCR;HC_specific_OCR;
chr7:140575209-140575432	Rod_OCR;Rod_specific_OCR;
chr2:165407100-165407270	AC_OCR;AC_specific_OCR;
chr4:99654836-99655051	RGC_OCR;RGC_specific_OCR;
chr1:72513568-72514277	Rod_OCR|AC_OCR|BC_OCR;
chr2:201217441-201217728	Rod_OCR;Rod_specific_OCR;
chr7:95179109-95180083	MG_OCR|Astro_OCR;MG_dar_OCR|Astro_dar_OCR;
chr6:54109337-54109658	AC_OCR|BC_OCR|RGC_OCR|HC_OCR|MG_OCR;
chr3:185323817-185324649	Cone_OCR;Cone_specific_OCR;Cone_dar_OCR;
chr1:230476451-230476862	AC_OCR|BC_OCR|RGC_OCR;RGC_dar_OCR;
chr5:2272857-2273784	AC_OCR;AC_specific_OCR;
chr13:113424765-113425663	Cone_OCR|BC_OCR|RGC_OCR|HC_OCR;Cone_dar_OCR|RGC_dar_OCR;
chr18:39393206-39393848	AC_OCR;AC_specific_OCR;
chr10:29238668-29238985	RGC_OCR;RGC_specific_OCR;RGC_dar_OCR;
chr2:1314472-1315009	AC_OCR|RGC_OCR;
chr17:74398441-74398770	BC_OCR|RGC_OCR;
chr17:49996957-49997419	BC_OCR;BC_specific_OCR;
chr10:72304338-72304639	AC_OCR|BC_OCR;
chr10:25733104-25733546	HC_OCR;HC_specific_OCR;
chr10:128199453-128199883	AC_OCR;AC_specific_OCR;
chr15:62253943-62254152	HC_OCR;HC_specific_OCR;
chr15:36283738-36284083	Cone_OCR;Cone_specific_OCR;
chr9:140601511-140602329	Rod_OCR|Cone_OCR|AC_OCR|BC_OCR|HC_OCR;
chr3:37534465-37534940	HC_OCR|MG_OCR|Astro_OCR;Astro_dar_OCR;
chr15:53859042-53859437	RGC_OCR;RGC_specific_OCR;
chrX:141099100-141099502	Rod_OCR;Rod_specific_OCR;
chr1:156602311-156603447	AC_OCR|HC_OCR;HC_dar_OCR;
chr9:32851813-32853089	BC_OCR;BC_specific_OCR;BC_dar_OCR;
chr12:72804600-72804788	BC_OCR;BC_specific_OCR;
chr5:140201136-140201859	AC_OCR;AC_specific_OCR;
chr4:126992594-126993497	AC_OCR|MG_OCR;
chr13:75565249-75565506	AC_OCR;AC_specific_OCR;
chr10:96590067-96590286	HC_OCR;HC_specific_OCR;
chr14:51117160-51117402	Cone_OCR;Cone_specific_OCR;
chr11:16822870-16823245	Cone_OCR|AC_OCR;
chr5:136033233-136033482	RGC_OCR;RGC_specific_OCR;
chr20:30965836-30966153	Rod_OCR|Cone_OCR;
chr1:18069032-18069368	HC_OCR;HC_specific_OCR;HC_dar_OCR;
chr2:80868166-80868657	BC_OCR;BC_specific_OCR;
chr2:137859291-137859497	HC_OCR;HC_specific_OCR;
chr16:30116279-30116715	Rod_OCR;Rod_specific_OCR;
chr2:96086606-96087823	Rod_OCR|Cone_OCR|AC_OCR|BC_OCR|RGC_OCR|HC_OCR;
chr6:100253128-100253839	AC_OCR;AC_specific_OCR;
chr10:116394873-116395338	MG_OCR;MG_specific_OCR;
chr22:43437846-43438831	AC_OCR|Astro_OCR;Astro_dar_OCR;
chr19:51802268-51802710	AC_OCR|RGC_OCR;
chr18:7963290-7963895	AC_OCR|BC_OCR;
chr5:19487049-19487241	BC_OCR;BC_specific_OCR;
chr6:8858284-8858635	AC_OCR;AC_specific_OCR;
chr2:107038868-107039060	BC_OCR;BC_specific_OCR;
chr11:76649579-76649841	HC_OCR;HC_specific_OCR;
chr5:54976077-54976884	Rod_OCR|Cone_OCR|BC_OCR|MG_OCR;
chr9:10057564-10058062	Cone_OCR|AC_OCR;
chr9:9212660-9212883	BC_OCR;BC_specific_OCR;
chr2:109127528-109128243	AC_OCR|BC_OCR;
chr9:7909545-7909836	HC_OCR;HC_specific_OCR;
chr1:65010921-65011387	RGC_OCR;RGC_specific_OCR;RGC_dar_OCR;
chr20:32413184-32413627	RGC_OCR;RGC_specific_OCR;RGC_dar_OCR;
chr17:48680694-48680975	AC_OCR;AC_specific_OCR;
chr18:8091807-8092127	BC_OCR;BC_specific_OCR;
chr11:112412795-112413609	BC_OCR;BC_specific_OCR;
chr5:81521011-81522161	Rod_OCR|Cone_OCR|AC_OCR|BC_OCR|RGC_OCR|HC_OCR|MG_OCR;Cone_dar_OCR;
chr3:117182684-117183482	HC_OCR;HC_specific_OCR;
chr18:71761437-71762828	Rod_OCR|Cone_OCR|AC_OCR;
chr4:149711663-149712378	AC_OCR|Astro_OCR;Astro_dar_OCR;
chr16:57864900-57865413	Rod_OCR|Cone_OCR;
chr8:64661124-64662411	AC_OCR|BC_OCR|RGC_OCR|HC_OCR;
chr1:76643269-76644185	AC_OCR|RGC_OCR;RGC_dar_OCR;
chr11:132465220-132467786	Cone_OCR|AC_OCR|BC_OCR|RGC_OCR;BC_dar_OCR;
chr1:24739652-24740892	Rod_OCR|Cone_OCR|AC_OCR|BC_OCR|RGC_OCR|HC_OCR|MG_OCR|Astro_OCR;
chr3:13628393-13628604	Cone_OCR|BC_OCR;
chr2:80627224-80627494	AC_OCR|RGC_OCR;
chr1:183927679-183928651	RGC_OCR;RGC_specific_OCR;RGC_dar_OCR;
chr4:31878652-31879648	Cone_OCR|BC_OCR;
chr12:97510239-97510445	Cone_OCR;Cone_specific_OCR;
chr12:51242703-51243089	BC_OCR;BC_specific_OCR;
chr4:21263673-21264074	AC_OCR|RGC_OCR;
chr9:140223120-140223334	Rod_OCR;Rod_specific_OCR;
chr11:77898753-77900415	Rod_OCR|Cone_OCR|AC_OCR|BC_OCR|RGC_OCR|HC_OCR|MG_OCR|Astro_OCR;RGC_dar_OCR|HC_dar_OCR;
chr7:148460839-148461982	Rod_OCR|Cone_OCR|HC_OCR;
chr22:29542960-29543667	RGC_OCR;RGC_specific_OCR;RGC_dar_OCR;
chr4:175607539-175608222	AC_OCR;AC_specific_OCR;
chr2:48093657-48098504	Rod_OCR|Cone_OCR|AC_OCR|BC_OCR|RGC_OCR|HC_OCR|MG_OCR|Astro_OCR;
chr6:134942830-134945098	Rod_OCR|Cone_OCR|BC_OCR;Rod_dar_OCR|Cone_dar_OCR;
chr8:136475961-136476312	BC_OCR;BC_specific_OCR;
chr19:19597222-19598139	Rod_OCR|Cone_OCR|AC_OCR;Cone_dar_OCR;
chr9:117178392-117178990	BC_OCR|RGC_OCR;
chr6:119481835-119482104	RGC_OCR;RGC_specific_OCR;
chr9:71527645-71527865	AC_OCR;AC_specific_OCR;
chr17:10702825-10703190	AC_OCR;AC_specific_OCR;
chr19:56782280-56782712	BC_OCR;BC_specific_OCR;
chr3:141029908-141031352	Rod_OCR|Cone_OCR|AC_OCR|BC_OCR|RGC_OCR|HC_OCR|MG_OCR|Astro_OCR;
chr15:30127590-30127985	AC_OCR|HC_OCR;
chr16:75648033-75648635	RGC_OCR;RGC_specific_OCR;RGC_dar_OCR;
chr4:121355676-121356852	AC_OCR|BC_OCR|HC_OCR|MG_OCR;BC_dar_OCR;
chr11:123337363-123337649	Cone_OCR;Cone_specific_OCR;
chr21:17905228-17908000	AC_OCR|BC_OCR|RGC_OCR|MG_OCR|Astro_OCR;MG_dar_OCR|Astro_dar_OCR;
chr22:38993783-38993970	BC_OCR;BC_specific_OCR;
chr8:103244334-103246672	Rod_OCR|Cone_OCR;Rod_dar_OCR|Cone_dar_OCR;
chr19:12007168-12007578	Rod_OCR;Rod_specific_OCR;
chr21:18808791-18809777	Cone_OCR|BC_OCR|MG_OCR|Astro_OCR;Astro_dar_OCR;
chr9:43196043-43196241	BC_OCR;BC_specific_OCR;
chr16:10266600-10267518	AC_OCR|MG_OCR;
chr13:74413121-74413331	AC_OCR;AC_specific_OCR;
chr2:50165356-50165946	MG_OCR;MG_specific_OCR;MG_dar_OCR;
chr4:85493884-85494202	Cone_OCR;Cone_specific_OCR;
chr11:40207989-40209469	Rod_OCR|AC_OCR|BC_OCR|RGC_OCR|HC_OCR|MG_OCR;AC_dar_OCR;
chrX:12269661-12269973	HC_OCR;HC_specific_OCR;
chr5:77906765-77907473	AC_OCR|BC_OCR;
chr1:204167623-204168563	AC_OCR|BC_OCR;BC_dar_OCR;
chr1:154075938-154076114	Rod_OCR;Rod_specific_OCR;
chr3:159074199-159074811	MG_OCR|Astro_OCR;Astro_dar_OCR;
chr2:132225175-132225939	Rod_OCR|Cone_OCR;Cone_dar_OCR;
chr7:22157426-22157623	HC_OCR;HC_specific_OCR;
chr4:176498174-176498764	Rod_OCR|Cone_OCR|BC_OCR;
chr12:113714754-113716720	Rod_OCR|Cone_OCR;
chr9:72459528-72460647	Cone_OCR;Cone_specific_OCR;Cone_dar_OCR;
chr4:42453991-42454196	AC_OCR;AC_specific_OCR;
chr19:1991243-1991432	RGC_OCR;RGC_specific_OCR;
chr6:38577048-38577310	Cone_OCR;Cone_specific_OCR;
chr3:111428553-111428786	Rod_OCR;Rod_specific_OCR;
chr2:68499387-68500062	AC_OCR|HC_OCR;
chr18:70545125-70546398	BC_OCR;BC_specific_OCR;
chr7:148454691-148456723	Rod_OCR|Cone_OCR;Rod_dar_OCR;
chr3:185098187-185099860	AC_OCR|BC_OCR|HC_OCR;
chr6:26171770-26173308	Cone_OCR|AC_OCR|BC_OCR|RGC_OCR|MG_OCR|Astro_OCR;RGC_dar_OCR|MG_dar_OCR|Astro_dar_OCR;
chr8:42255637-42256268	AC_OCR|RGC_OCR|HC_OCR;
chr2:169958202-169959239	MG_OCR;MG_specific_OCR;MG_dar_OCR;
chr11:84525272-84525775	HC_OCR;HC_specific_OCR;
chr19:51911115-51911327	BC_OCR;BC_specific_OCR;
chr22:29839910-29840931	RGC_OCR;RGC_specific_OCR;RGC_dar_OCR;
chr3:4020007-4020967	BC_OCR;BC_specific_OCR;BC_dar_OCR;
chr7:33571599-33571975	Rod_OCR;Rod_specific_OCR;
chr6:56727290-56728354	AC_OCR|BC_OCR;
chr18:7626350-7626902	BC_OCR;BC_specific_OCR;
chr12:124248301-124249387	BC_OCR;BC_specific_OCR;
chr18:7603476-7604483	AC_OCR|BC_OCR|HC_OCR;HC_dar_OCR;
chr14:96522530-96523938	Cone_OCR|AC_OCR|BC_OCR|RGC_OCR|HC_OCR;RGC_dar_OCR;
chr6:88501553-88502316	Cone_OCR|RGC_OCR;Cone_dar_OCR;
chr2:1929796-1930094	HC_OCR;HC_specific_OCR;HC_dar_OCR;
chr7:131719638-131721319	AC_OCR|BC_OCR|RGC_OCR;RGC_dar_OCR;
chr11:48080327-48080812	AC_OCR|BC_OCR|HC_OCR|MG_OCR;
chr10:20115590-20116724	Rod_OCR|Cone_OCR|AC_OCR|BC_OCR|MG_OCR|Astro_OCR;
chr1:147420998-147421192	Rod_OCR;Rod_specific_OCR;
chr1:180071116-180071307	RGC_OCR;RGC_specific_OCR;
chr10:125655231-125656177	Rod_OCR|AC_OCR|BC_OCR;
chr5:107274919-107276812	Rod_OCR|Cone_OCR;Rod_dar_OCR;
chr2:7917940-7918147	Cone_OCR;Cone_specific_OCR;
chr13:50069179-50071824	Rod_OCR|Cone_OCR|AC_OCR|BC_OCR|RGC_OCR|HC_OCR|MG_OCR|Astro_OCR;
chr12:90470354-90471261	Cone_OCR;Cone_specific_OCR;
chr6:53169415-53170241	Rod_OCR|Cone_OCR;
chr10:28590957-28592633	Rod_OCR|Cone_OCR|AC_OCR|BC_OCR|RGC_OCR|HC_OCR|MG_OCR|Astro_OCR;
chr17:65877567-65878035	Rod_OCR;Rod_specific_OCR;
chr8:115942470-115943153	AC_OCR|RGC_OCR;RGC_dar_OCR;
chr21:18285431-18285642	AC_OCR;AC_specific_OCR;
chr9:17658837-17659520	Cone_OCR;Cone_specific_OCR;
chr1:180197930-180202078	Rod_OCR|Cone_OCR|AC_OCR|BC_OCR|HC_OCR|MG_OCR;Cone_dar_OCR|BC_dar_OCR;
chr14:78693261-78694789	AC_OCR|BC_OCR|HC_OCR;AC_dar_OCR|HC_dar_OCR;
chr6:126207981-126208823	Cone_OCR|RGC_OCR|MG_OCR;Cone_dar_OCR;
chr12:19325198-19326085	Rod_OCR|BC_OCR;
chrX:132673759-132674008	BC_OCR;BC_specific_OCR;
chr18:49010957-49012123	AC_OCR|RGC_OCR;RGC_dar_OCR;
chrX:93471324-93471958	AC_OCR|HC_OCR;
chr1:38176428-38177694	Cone_OCR;Cone_specific_OCR;Cone_dar_OCR;
chr5:86266845-86267217	RGC_OCR|MG_OCR;
chr7:105681537-105682154	Rod_OCR|Cone_OCR|AC_OCR|BC_OCR|RGC_OCR|HC_OCR|MG_OCR;
chr3:129299701-129300230	AC_OCR|HC_OCR;HC_dar_OCR;
chr7:82286381-82287067	HC_OCR;HC_specific_OCR;
chr6:109367408-109367918	Rod_OCR|AC_OCR|BC_OCR;
chr1:93718699-93719480	AC_OCR;AC_specific_OCR;
chr17:43008189-43008512	BC_OCR;BC_specific_OCR;
chr21:33320885-33321664	AC_OCR|RGC_OCR|MG_OCR;RGC_dar_OCR;
chr6:159232667-159232958	MG_OCR;MG_specific_OCR;
chr7:216451-217763	AC_OCR|RGC_OCR;RGC_dar_OCR;
chr16:4556050-4556947	Rod_OCR|Cone_OCR|AC_OCR|BC_OCR|RGC_OCR|HC_OCR|MG_OCR;
chr1:176504721-176505324	HC_OCR;HC_specific_OCR;HC_dar_OCR;
chr5:156441672-156441964	Rod_OCR;Rod_specific_OCR;
chr10:28979189-28979869	AC_OCR;AC_specific_OCR;
chr15:101888900-101889123	AC_OCR|HC_OCR;
chr5:135069368-135070037	BC_OCR;BC_specific_OCR;BC_dar_OCR;
chr2:1854391-1854746	Rod_OCR|Cone_OCR;
chr1:84957731-84959048	Cone_OCR;Cone_specific_OCR;Cone_dar_OCR;
chr13:55801561-55801921	Cone_OCR;Cone_specific_OCR;
chr21:42126442-42126654	RGC_OCR;RGC_specific_OCR;
chr1:8806822-8808552	Rod_OCR;Rod_specific_OCR;
chr14:23636337-23638184	Rod_OCR|Cone_OCR|AC_OCR|BC_OCR|RGC_OCR|MG_OCR;RGC_dar_OCR;
chr8:34612558-34614655	BC_OCR;BC_specific_OCR;BC_dar_OCR;
chr2:153833738-153834005	RGC_OCR;RGC_specific_OCR;
chr4:8884054-8884501	BC_OCR;BC_specific_OCR;
chr1:97689629-97690074	Cone_OCR|BC_OCR;
chr4:79230664-79232178	AC_OCR|BC_OCR|RGC_OCR;BC_dar_OCR;
chr12:102039086-102039309	Cone_OCR;Cone_specific_OCR;
chr1:231996250-231996719	BC_OCR;BC_specific_OCR;
chr11:112187123-112187303	HC_OCR;HC_specific_OCR;
chr3:114689639-114689816	Rod_OCR;Rod_specific_OCR;
chr15:31338779-31340431	Rod_OCR|Cone_OCR|BC_OCR;
chr10:28857360-28857825	Rod_OCR|Cone_OCR|BC_OCR|HC_OCR;
chr2:160359742-160359951	Rod_OCR;Rod_specific_OCR;
chr3:194199499-194199797	Cone_OCR;Cone_specific_OCR;
chr13:32546296-32546773	AC_OCR;AC_specific_OCR;
chr14:100812139-100812574	Rod_OCR|Cone_OCR;
chr6:98180028-98180322	HC_OCR;HC_specific_OCR;
chr11:100677659-100678384	Rod_OCR;Rod_specific_OCR;
chr14:69545535-69545727	RGC_OCR;RGC_specific_OCR;
chr3:54952558-54952762	BC_OCR;BC_specific_OCR;
chr1:64279376-64279964	AC_OCR|MG_OCR|Astro_OCR;Astro_dar_OCR;
chr1:45037698-45038124	Rod_OCR|Cone_OCR|BC_OCR;
chr16:9477131-9478629	Rod_OCR|Cone_OCR|BC_OCR;Cone_dar_OCR;
chr7:44184657-44187782	Rod_OCR|Cone_OCR|AC_OCR|BC_OCR|RGC_OCR|HC_OCR|MG_OCR|Astro_OCR;BC_dar_OCR;
chr4:117443234-117443445	HC_OCR;HC_specific_OCR;
chr3:170035663-170035955	Astro_OCR;Astro_specific_OCR;
chr13:104397393-104397685	BC_OCR;BC_specific_OCR;
chr8:136646846-136647231	AC_OCR|BC_OCR|RGC_OCR|MG_OCR;
chr13:114456380-114456575	AC_OCR;AC_specific_OCR;
chr7:2236670-2237570	AC_OCR|BC_OCR|RGC_OCR|HC_OCR;
chr3:131262589-131263145	Rod_OCR|AC_OCR|BC_OCR|RGC_OCR;RGC_dar_OCR;
chr2:39995990-39996228	BC_OCR;BC_specific_OCR;
chr2:71442289-71445176	Rod_OCR|Cone_OCR|BC_OCR;Rod_dar_OCR;
chr1:30121994-30123287	AC_OCR|BC_OCR|RGC_OCR|HC_OCR;
chr7:3366604-3367819	AC_OCR|BC_OCR;
chr5:25340369-25341196	AC_OCR|HC_OCR;
chr3:58862603-58862968	Cone_OCR;Cone_specific_OCR;
chr21:39400323-39400563	MG_OCR;MG_specific_OCR;
chr6:116482612-116483254	HC_OCR;HC_specific_OCR;
chr2:145222855-145224711	AC_OCR|BC_OCR|HC_OCR|MG_OCR;AC_dar_OCR|BC_dar_OCR|HC_dar_OCR|MG_dar_OCR;
chr4:37849711-37850123	AC_OCR|HC_OCR;
chr5:58649961-58650749	Rod_OCR|Cone_OCR;Rod_dar_OCR;
chr1:166902984-166903712	Cone_OCR|MG_OCR;
chr4:165253132-165253377	AC_OCR;AC_specific_OCR;
chr15:99491445-99492190	Rod_OCR|Cone_OCR;Cone_dar_OCR;
chr4:99849265-99851444	Rod_OCR|Cone_OCR|AC_OCR|BC_OCR|RGC_OCR|HC_OCR|MG_OCR|Astro_OCR;
chrX:32226121-32226402	AC_OCR;AC_specific_OCR;
chr1:67470703-67471157	Rod_OCR|AC_OCR|HC_OCR|MG_OCR;
chr4:159762242-159763223	Rod_OCR|Cone_OCR|RGC_OCR;Cone_dar_OCR;
chr9:38344671-38345547	Rod_OCR|AC_OCR;
chr18:10040383-10041703	Rod_OCR|Cone_OCR|AC_OCR|BC_OCR|RGC_OCR;
chr4:5929957-5930458	AC_OCR|RGC_OCR;RGC_dar_OCR;
chr2:173902021-173903337	Rod_OCR|Cone_OCR|BC_OCR;Rod_dar_OCR;
chr12:133035852-133036139	Rod_OCR|Cone_OCR;
chr12:48545885-48546176	RGC_OCR;RGC_specific_OCR;
chr10:8186135-8187166	AC_OCR|BC_OCR|RGC_OCR|MG_OCR;RGC_dar_OCR;
chr15:98004163-98005646	AC_OCR|RGC_OCR;AC_dar_OCR|RGC_dar_OCR;
chr5:140235251-140236340	Rod_OCR|Cone_OCR|AC_OCR|BC_OCR|HC_OCR|MG_OCR;
chr20:311159-311602	AC_OCR|BC_OCR|RGC_OCR|HC_OCR;
chr20:25843339-25844526	Rod_OCR|Cone_OCR|AC_OCR|BC_OCR|RGC_OCR|HC_OCR|MG_OCR|Astro_OCR;
chr3:7912301-7913649	AC_OCR;AC_specific_OCR;
chr13:27265578-27266048	BC_OCR;BC_specific_OCR;
chr16:9375397-9375805	RGC_OCR;RGC_specific_OCR;
chr4:102517835-102518418	AC_OCR;AC_specific_OCR;
chr2:80224827-80225532	MG_OCR;MG_specific_OCR;
chr6:166043554-166043814	BC_OCR;BC_specific_OCR;
chr12:113214665-113214885	AC_OCR;AC_specific_OCR;
chr19:1372072-1372246	Rod_OCR;Rod_specific_OCR;
chr3:65384954-65385210	BC_OCR;BC_specific_OCR;
chr22:30424067-30425203	AC_OCR|MG_OCR;MG_dar_OCR;
chr21:18711429-18712033	RGC_OCR;RGC_specific_OCR;RGC_dar_OCR;
chr10:106276759-106277255	AC_OCR;AC_specific_OCR;
chrX:39955871-39958705	Rod_OCR|Cone_OCR|AC_OCR|BC_OCR|RGC_OCR|HC_OCR|MG_OCR|Astro_OCR;Rod_dar_OCR;
chrX:79569528-79570169	Cone_OCR;Cone_specific_OCR;Cone_dar_OCR;
chr3:59868263-59868812	Rod_OCR|Cone_OCR|AC_OCR|MG_OCR;
chr8:96640262-96640567	BC_OCR;BC_specific_OCR;
chr10:82505693-82507108	AC_OCR|HC_OCR;AC_dar_OCR;
chr2:175815473-175815725	Cone_OCR;Cone_specific_OCR;
chr3:184698701-184699281	AC_OCR|RGC_OCR;
chr21:16429378-16430392	Rod_OCR|Cone_OCR|AC_OCR|BC_OCR|RGC_OCR|HC_OCR|MG_OCR;
chr12:52783166-52783657	MG_OCR|Astro_OCR;Astro_dar_OCR;
chr7:121337792-121338502	AC_OCR|BC_OCR|MG_OCR;
chr17:50003230-50004250	BC_OCR|RGC_OCR;
chr12:24930073-24930844	BC_OCR|MG_OCR;
chr12:47461502-47461983	AC_OCR;AC_specific_OCR;
chr5:141743716-141744675	AC_OCR|BC_OCR|HC_OCR|MG_OCR|Astro_OCR;HC_dar_OCR|MG_dar_OCR|Astro_dar_OCR;
chr14:100455959-100456347	Rod_OCR;Rod_specific_OCR;
chr8:3962970-3963692	Cone_OCR|HC_OCR|MG_OCR;
chr4:9774016-9774357	AC_OCR;AC_specific_OCR;
chr5:30467882-30468230	Rod_OCR;Rod_specific_OCR;
chr4:86494431-86494679	HC_OCR;HC_specific_OCR;
chr13:95841348-95842561	Rod_OCR|Cone_OCR|AC_OCR|BC_OCR|RGC_OCR|HC_OCR|MG_OCR;
chr6:90108378-90109218	Cone_OCR|AC_OCR|HC_OCR;
chr2:169491605-169492083	AC_OCR|BC_OCR;
chr1:21358423-21359142	BC_OCR;BC_specific_OCR;
chr7:30105867-30106280	RGC_OCR;RGC_specific_OCR;
chr18:10856182-10856755	AC_OCR;AC_specific_OCR;AC_dar_OCR;
chr15:64747921-64748088	BC_OCR;BC_specific_OCR;
chr10:132880804-132882220	AC_OCR|BC_OCR|RGC_OCR|HC_OCR;AC_dar_OCR|HC_dar_OCR;
chr7:127775231-127777016	Rod_OCR|Cone_OCR|AC_OCR|BC_OCR|RGC_OCR|HC_OCR|MG_OCR|Astro_OCR;
chr17:72286572-72286813	MG_OCR;MG_specific_OCR;
chr22:20747629-20749194	Rod_OCR|Cone_OCR|AC_OCR|BC_OCR|RGC_OCR|HC_OCR|MG_OCR|Astro_OCR;
chr4:146901152-146901691	BC_OCR;BC_specific_OCR;
chr3:175152352-175152723	AC_OCR;AC_specific_OCR;
chr15:87459830-87460920	AC_OCR|MG_OCR|Astro_OCR;MG_dar_OCR|Astro_dar_OCR;
chr16:71682389-71683870	Rod_OCR|Cone_OCR;Rod_dar_OCR;
chr9:117693687-117694341	BC_OCR;BC_specific_OCR;
chr5:116259166-116259336	BC_OCR;BC_specific_OCR;
chr3:68869781-68871760	Cone_OCR|BC_OCR;
chr2:216408557-216409311	AC_OCR;AC_specific_OCR;
chr4:64989900-64991052	BC_OCR;BC_specific_OCR;BC_dar_OCR;
chr15:36905934-36906647	RGC_OCR;RGC_specific_OCR;
chr10:4627140-4627843	HC_OCR;HC_specific_OCR;HC_dar_OCR;
chr18:33729712-33730440	AC_OCR;AC_specific_OCR;
chr3:65338782-65339065	HC_OCR;HC_specific_OCR;
chr6:97092607-97095052	Rod_OCR|Cone_OCR|AC_OCR|BC_OCR|RGC_OCR|HC_OCR;Cone_dar_OCR|HC_dar_OCR;
chr15:98514099-98516397	AC_OCR|BC_OCR|HC_OCR;BC_dar_OCR;
chr18:57454136-57454672	AC_OCR;AC_specific_OCR;
chr3:102168081-102168299	HC_OCR;HC_specific_OCR;
chr3:108342171-108342858	Cone_OCR|AC_OCR|BC_OCR;
chr5:10640103-10640560	Rod_OCR|Cone_OCR;
chr11:35370075-35370596	Rod_OCR|AC_OCR;
chr11:114153285-114153556	BC_OCR;BC_specific_OCR;BC_dar_OCR;
chr19:37602659-37602921	Rod_OCR;Rod_specific_OCR;
chr2:39791350-39792748	Rod_OCR|Cone_OCR;Cone_dar_OCR;
chr2:99902326-99902578	Rod_OCR;Rod_specific_OCR;
chr9:87033409-87034380	MG_OCR;MG_specific_OCR;
chrX:47906044-47906861	Rod_OCR|Cone_OCR;
chr6:86109242-86109877	Rod_OCR;Rod_specific_OCR;
chr14:51367298-51367848	Rod_OCR|Cone_OCR;
chr9:118958356-118958977	AC_OCR|RGC_OCR;AC_dar_OCR|RGC_dar_OCR;
chr8:141087621-141088398	AC_OCR;AC_specific_OCR;
chr11:113289841-113290955	AC_OCR|BC_OCR|HC_OCR;AC_dar_OCR|HC_dar_OCR;
chr9:9175429-9175606	BC_OCR;BC_specific_OCR;
chr10:7302072-7304103	Rod_OCR|Cone_OCR|AC_OCR|BC_OCR|RGC_OCR|HC_OCR|MG_OCR|Astro_OCR;
chr21:38512167-38513179	Rod_OCR|Cone_OCR|BC_OCR;
chr6:34946963-34947289	Cone_OCR;Cone_specific_OCR;
chr6:93188712-93190176	Rod_OCR|Cone_OCR|AC_OCR|BC_OCR|RGC_OCR;
chr2:6831715-6833811	AC_OCR|BC_OCR|RGC_OCR;BC_dar_OCR;
chr5:173578737-173579099	AC_OCR;AC_specific_OCR;
chr5:116158140-116158873	Cone_OCR;Cone_specific_OCR;Cone_dar_OCR;
chr22:31502241-31502409	BC_OCR;BC_specific_OCR;
chr12:70538659-70538973	AC_OCR;AC_specific_OCR;
chr15:32069979-32070208	AC_OCR;AC_specific_OCR;
chrX:111756450-111756772	AC_OCR|BC_OCR|HC_OCR;
chr12:75454309-75454529	RGC_OCR;RGC_specific_OCR;
chr5:141256790-141260053	Rod_OCR|Cone_OCR|AC_OCR|BC_OCR|RGC_OCR|HC_OCR|MG_OCR|Astro_OCR;AC_dar_OCR|BC_dar_OCR|RGC_dar_OCR|HC_dar_OCR|Astro_dar_OCR;
chr12:122202027-122202298	Rod_OCR;Rod_specific_OCR;
chr7:6675991-6677748	Rod_OCR|Cone_OCR|AC_OCR|BC_OCR|RGC_OCR|HC_OCR|MG_OCR|Astro_OCR;
chr9:120084807-120085013	Rod_OCR;Rod_specific_OCR;
chr7:116764638-116765359	AC_OCR|BC_OCR|RGC_OCR|HC_OCR|MG_OCR;BC_dar_OCR|RGC_dar_OCR|HC_dar_OCR;
chr12:53233179-53233570	BC_OCR;BC_specific_OCR;
chr15:63542744-63542919	AC_OCR;AC_specific_OCR;
chr2:179584541-179584725	HC_OCR;HC_specific_OCR;
chr10:44440439-44441021	RGC_OCR;RGC_specific_OCR;
chr5:33587694-33588655	MG_OCR;MG_specific_OCR;MG_dar_OCR;
chr1:178123051-178123778	Rod_OCR|Cone_OCR;
chr7:16888603-16889832	Cone_OCR;Cone_specific_OCR;
chr2:24675324-24675574	MG_OCR;MG_specific_OCR;
chr12:76183864-76184505	AC_OCR;AC_specific_OCR;
chr5:151750640-151751376	Rod_OCR|Cone_OCR;Cone_dar_OCR;
chr3:15774410-15774711	Rod_OCR;Rod_specific_OCR;
chr15:60216249-60216531	Astro_OCR;Astro_specific_OCR;
chrX:71343728-71343964	AC_OCR;AC_specific_OCR;
chr9:139635197-139635974	MG_OCR;MG_specific_OCR;MG_dar_OCR;
chr5:14273338-14274014	Rod_OCR|Cone_OCR|BC_OCR;
chr7:131290476-131290646	MG_OCR;MG_specific_OCR;
chr2:136434755-136435179	Cone_OCR;Cone_specific_OCR;
chr17:17928176-17928903	AC_OCR|BC_OCR;BC_dar_OCR;
chr1:165455027-165455382	HC_OCR;HC_specific_OCR;HC_dar_OCR;
chr18:39885672-39886568	Rod_OCR|Cone_OCR;
chr14:70028792-70029068	Cone_OCR;Cone_specific_OCR;Cone_dar_OCR;
chr1:157336785-157337247	Cone_OCR;Cone_specific_OCR;Cone_dar_OCR;
chr9:19669218-19670121	Cone_OCR;Cone_specific_OCR;
chr8:79853052-79853668	MG_OCR;MG_specific_OCR;MG_dar_OCR;
chr8:60206223-60207046	AC_OCR|BC_OCR;
chr4:39746708-39747164	Rod_OCR;Rod_specific_OCR;
chr6:128976793-128977411	Cone_OCR;Cone_specific_OCR;
chr15:32013256-32013603	AC_OCR|BC_OCR;
chr1:224607101-224607379	HC_OCR;HC_specific_OCR;
chr10:1757862-1758508	Rod_OCR|Cone_OCR|AC_OCR|BC_OCR|HC_OCR;
chr13:52371188-52372575	Rod_OCR|Cone_OCR|AC_OCR|BC_OCR|RGC_OCR|HC_OCR;
chr8:9308386-9308739	RGC_OCR;RGC_specific_OCR;
chr14:79174530-79174814	HC_OCR;HC_specific_OCR;HC_dar_OCR;
chr12:13762425-13763759	AC_OCR|BC_OCR;BC_dar_OCR;
chr10:59723895-59724574	AC_OCR|MG_OCR|Astro_OCR;Astro_dar_OCR;
chr8:145483844-145484163	RGC_OCR;RGC_specific_OCR;
chr1:8225788-8226106	Cone_OCR;Cone_specific_OCR;
chr13:113862263-113864650	Rod_OCR|Cone_OCR|AC_OCR|BC_OCR|RGC_OCR|HC_OCR|MG_OCR|Astro_OCR;
chr9:12605245-12605659	RGC_OCR;RGC_specific_OCR;
chr2:10469386-10472222	Rod_OCR|Cone_OCR|AC_OCR|BC_OCR|RGC_OCR|HC_OCR;
chr10:109162898-109163314	RGC_OCR;RGC_specific_OCR;
chr6:65278420-65278777	Cone_OCR;Cone_specific_OCR;
chr4:55106386-55107089	MG_OCR;MG_specific_OCR;MG_dar_OCR;
chr2:137089287-137089852	Cone_OCR;Cone_specific_OCR;
chr13:111029500-111029998	BC_OCR;BC_specific_OCR;
chr14:70109980-70110751	Rod_OCR|Cone_OCR|AC_OCR|BC_OCR|HC_OCR;
chr10:62280951-62282438	Cone_OCR|AC_OCR|BC_OCR;AC_dar_OCR;
chr1:198384267-198384570	MG_OCR;MG_specific_OCR;
chr14:69247079-69248736	Rod_OCR|Cone_OCR|AC_OCR|BC_OCR|MG_OCR;Rod_dar_OCR;
chr4:6040517-6040929	RGC_OCR|Astro_OCR;RGC_dar_OCR|Astro_dar_OCR;
chr5:14405236-14406957	AC_OCR|BC_OCR|MG_OCR|Astro_OCR;Astro_dar_OCR;
chr4:108950809-108951757	AC_OCR|BC_OCR|RGC_OCR|HC_OCR;RGC_dar_OCR;
chr13:33233245-33234987	Rod_OCR;Rod_specific_OCR;
chr7:1752564-1754034	Rod_OCR|Cone_OCR|AC_OCR|BC_OCR|HC_OCR;Rod_dar_OCR;
chr13:59182875-59183166	HC_OCR;HC_specific_OCR;
chr7:158898158-158899471	Rod_OCR|Cone_OCR|MG_OCR;
chr8:79818944-79819625	AC_OCR|RGC_OCR|MG_OCR;RGC_dar_OCR;
chr2:53796455-53797893	AC_OCR|BC_OCR|HC_OCR;
chr16:73703215-73703882	RGC_OCR;RGC_specific_OCR;RGC_dar_OCR;
chr8:111871797-111873766	Rod_OCR|Cone_OCR|BC_OCR;
chr18:13579923-13581270	Rod_OCR|Cone_OCR|AC_OCR|RGC_OCR;RGC_dar_OCR;
chr1:161734623-161736804	Rod_OCR|Cone_OCR|AC_OCR|BC_OCR|RGC_OCR|HC_OCR|MG_OCR|Astro_OCR;
chr2:113412236-113412826	Rod_OCR|AC_OCR|BC_OCR|MG_OCR;
chr3:159200474-159200880	AC_OCR|HC_OCR;
chr13:92949608-92949811	Rod_OCR|Cone_OCR;
chr6:34906177-34906419	Rod_OCR;Rod_specific_OCR;
chr12:19014254-19014630	Rod_OCR;Rod_specific_OCR;
chrX:112144535-112144831	MG_OCR;MG_specific_OCR;
chr13:22337494-22337926	AC_OCR;AC_specific_OCR;
chr21:14378265-14378917	AC_OCR|RGC_OCR|HC_OCR;
chr8:137939416-137939597	AC_OCR;AC_specific_OCR;
chr11:47516976-47517646	Cone_OCR;Cone_specific_OCR;Cone_dar_OCR;
chr14:45225220-45226502	AC_OCR|BC_OCR;
chr5:73778314-73778638	AC_OCR;AC_specific_OCR;
chr16:12160952-12162758	Rod_OCR|Cone_OCR|AC_OCR|BC_OCR|RGC_OCR|HC_OCR|MG_OCR|Astro_OCR;
chr9:88658556-88658790	AC_OCR;AC_specific_OCR;
chr10:69818081-69818338	HC_OCR;HC_specific_OCR;
chr3:100177436-100177612	Rod_OCR;Rod_specific_OCR;
chr2:205139786-205140206	Astro_OCR;Astro_specific_OCR;
chr1:88330992-88331214	BC_OCR;BC_specific_OCR;
chrX:142516541-142517240	RGC_OCR;RGC_specific_OCR;RGC_dar_OCR;
chr3:129370295-129371052	AC_OCR|BC_OCR|RGC_OCR|HC_OCR|Astro_OCR;
chr6:140723001-140723679	AC_OCR|RGC_OCR;AC_dar_OCR;
chr1:10755813-10756522	Rod_OCR|AC_OCR|HC_OCR;Rod_dar_OCR;
chr10:35401852-35402082	HC_OCR;HC_specific_OCR;
chr9:133722789-133723866	AC_OCR|BC_OCR|HC_OCR|MG_OCR|Astro_OCR;MG_dar_OCR|Astro_dar_OCR;
chr6:82456885-82457428	Rod_OCR|Cone_OCR|BC_OCR;
chr20:18812195-18813723	Cone_OCR|AC_OCR|RGC_OCR|HC_OCR;AC_dar_OCR;
chr2:60751213-60751530	HC_OCR;HC_specific_OCR;HC_dar_OCR;
chr2:69798862-69800186	Rod_OCR|Cone_OCR|BC_OCR|RGC_OCR;
chr5:52256985-52257892	AC_OCR|HC_OCR|MG_OCR;HC_dar_OCR;
chr5:54915646-54917689	Rod_OCR|Cone_OCR|AC_OCR|BC_OCR|RGC_OCR|HC_OCR|MG_OCR;
chr1:45814291-45815340	Rod_OCR|AC_OCR|RGC_OCR|MG_OCR|Astro_OCR;RGC_dar_OCR;
chr19:43072771-43073034	Cone_OCR;Cone_specific_OCR;
chr10:75902611-75903161	Rod_OCR|Cone_OCR|BC_OCR;
chr1:236916714-236917526	Rod_OCR|Cone_OCR|AC_OCR|BC_OCR|HC_OCR;AC_dar_OCR|HC_dar_OCR;
chr4:115564692-115565057	RGC_OCR;RGC_specific_OCR;
chr2:185483026-185483887	AC_OCR|BC_OCR;BC_dar_OCR;
chr1:75352749-75353032	MG_OCR;MG_specific_OCR;
chr12:32566362-32566974	Rod_OCR|AC_OCR|RGC_OCR;
chr15:99497163-99499345	AC_OCR|BC_OCR|RGC_OCR|HC_OCR|MG_OCR|Astro_OCR;AC_dar_OCR|RGC_dar_OCR|MG_dar_OCR|Astro_dar_OCR;
chr5:143679584-143680048	RGC_OCR;RGC_specific_OCR;RGC_dar_OCR;
chr6:158095272-158095553	Cone_OCR;Cone_specific_OCR;
chr4:28773827-28774041	AC_OCR;AC_specific_OCR;
chr4:38224068-38224417	HC_OCR;HC_specific_OCR;
chr18:4163956-4164124	AC_OCR;AC_specific_OCR;
chr9:13140737-13141343	MG_OCR|Astro_OCR;MG_dar_OCR|Astro_dar_OCR;
chr2:18306550-18307031	AC_OCR|MG_OCR;
chr10:1021174-1021413	AC_OCR;AC_specific_OCR;
chr14:103359488-103360198	AC_OCR|BC_OCR|Astro_OCR;Astro_dar_OCR;
chrX:1487367-1487553	RGC_OCR;RGC_specific_OCR;
chr10:79373020-79374068	AC_OCR|MG_OCR|Astro_OCR;MG_dar_OCR|Astro_dar_OCR;
chr3:148555505-148555896	AC_OCR;AC_specific_OCR;
chr4:47088704-47089067	AC_OCR;AC_specific_OCR;
chrX:147284106-147284973	AC_OCR|MG_OCR;MG_dar_OCR;
chr1:193040065-193040742	Rod_OCR|Cone_OCR|AC_OCR|BC_OCR|RGC_OCR|HC_OCR;Rod_dar_OCR;
chr17:35527428-35527767	HC_OCR;HC_specific_OCR;
chr3:94720539-94721771	AC_OCR|MG_OCR;AC_dar_OCR;
chr8:109678391-109679492	Cone_OCR|BC_OCR;
chr4:151257900-151258369	AC_OCR|HC_OCR;
chr3:173967044-173967501	RGC_OCR;RGC_specific_OCR;
chr11:72708202-72708964	BC_OCR;BC_specific_OCR;
chr11:126455485-126456248	BC_OCR|MG_OCR;
chr10:120264102-120264573	MG_OCR;MG_specific_OCR;
chr2:170943338-170944020	AC_OCR|BC_OCR;
chr1:205051540-205052581	Cone_OCR;Cone_specific_OCR;Cone_dar_OCR;
chr10:28907005-28907550	Rod_OCR;Rod_specific_OCR;
chr7:65934475-65934873	HC_OCR;HC_specific_OCR;
chr1:108963791-108964437	Cone_OCR|AC_OCR|BC_OCR|RGC_OCR|HC_OCR;
chr6:80838080-80838626	AC_OCR;AC_specific_OCR;
chr7:148077271-148079868	Rod_OCR|Cone_OCR|AC_OCR|HC_OCR;Cone_dar_OCR|HC_dar_OCR;
chr12:77458740-77460010	Rod_OCR|Cone_OCR|AC_OCR|BC_OCR|RGC_OCR|HC_OCR|MG_OCR|Astro_OCR;HC_dar_OCR|MG_dar_OCR|Astro_dar_OCR;
chr2:24044761-24045908	Rod_OCR|Cone_OCR;Rod_dar_OCR;
chr13:108214410-108216788	AC_OCR|BC_OCR|RGC_OCR|HC_OCR;AC_dar_OCR|HC_dar_OCR;
chr16:23142072-23145386	AC_OCR|BC_OCR|RGC_OCR;BC_dar_OCR;
chr20:51981257-51981501	MG_OCR;MG_specific_OCR;
chr9:110058072-110058395	RGC_OCR;RGC_specific_OCR;
chr7:41464185-41464457	AC_OCR;AC_specific_OCR;
chr7:97141006-97142745	Cone_OCR|AC_OCR|RGC_OCR;RGC_dar_OCR;
chr2:69376333-69377447	AC_OCR|BC_OCR|MG_OCR;
chr1:8676900-8677069	BC_OCR;BC_specific_OCR;
chr6:13203632-13203792	MG_OCR;MG_specific_OCR;
chr21:42654749-42656110	Rod_OCR|Cone_OCR|AC_OCR|BC_OCR|RGC_OCR|HC_OCR|MG_OCR;
chr17:21002108-21003668	Rod_OCR|Cone_OCR|AC_OCR|BC_OCR|RGC_OCR|HC_OCR|MG_OCR|Astro_OCR;RGC_dar_OCR;
chr11:117726284-117727142	MG_OCR;MG_specific_OCR;
chr18:9072978-9074163	Rod_OCR|Cone_OCR|AC_OCR|BC_OCR|RGC_OCR|HC_OCR|MG_OCR|Astro_OCR;
chr3:17027845-17028047	Cone_OCR;Cone_specific_OCR;
chr5:20559963-20561425	Rod_OCR|Cone_OCR|AC_OCR|RGC_OCR;Cone_dar_OCR;
chr5:98253677-98254015	Rod_OCR;Rod_specific_OCR;
chr8:53329710-53330333	BC_OCR;BC_specific_OCR;
chr4:4470965-4471433	RGC_OCR;RGC_specific_OCR;RGC_dar_OCR;
chr1:243665598-243666097	BC_OCR;BC_specific_OCR;
chr11:95472264-95473798	Rod_OCR|Cone_OCR|AC_OCR|BC_OCR|RGC_OCR;BC_dar_OCR|RGC_dar_OCR;
chr12:94337736-94338207	Astro_OCR;Astro_specific_OCR;Astro_dar_OCR;
chr3:48599863-48600128	AC_OCR;AC_specific_OCR;
chr3:50233451-50234226	Rod_OCR;Rod_specific_OCR;Rod_dar_OCR;
chr1:19354115-19355316	AC_OCR|BC_OCR|RGC_OCR|HC_OCR|MG_OCR;BC_dar_OCR;
chr18:53484704-53484948	BC_OCR;BC_specific_OCR;
chr7:111767824-111769290	Rod_OCR|Cone_OCR|BC_OCR|HC_OCR|Astro_OCR;
chr4:183921582-183922698	AC_OCR;AC_specific_OCR;
chr8:21059887-21060409	AC_OCR;AC_specific_OCR;
chr10:119750501-119750900	Rod_OCR|Cone_OCR;
chr15:21337341-21338012	HC_OCR;HC_specific_OCR;
chr5:115775539-115779130	AC_OCR|BC_OCR|RGC_OCR|HC_OCR|MG_OCR|Astro_OCR;BC_dar_OCR|MG_dar_OCR;
chr3:195307350-195308842	AC_OCR|BC_OCR|RGC_OCR|HC_OCR|MG_OCR;AC_dar_OCR|HC_dar_OCR;
chr8:105109497-105109915	AC_OCR;AC_specific_OCR;
chr7:152271965-152272516	AC_OCR;AC_specific_OCR;
chr20:35246224-35246539	Cone_OCR;Cone_specific_OCR;
chrX:13432225-13433441	AC_OCR|BC_OCR;
chr15:95153439-95154218	AC_OCR;AC_specific_OCR;AC_dar_OCR;
chr1:164906299-164906535	RGC_OCR;RGC_specific_OCR;
chr4:77668064-77668257	Rod_OCR;Rod_specific_OCR;
chr1:116845478-116846856	Rod_OCR|Cone_OCR|AC_OCR|BC_OCR;
chr22:40889199-40889498	HC_OCR;HC_specific_OCR;
chr13:113404190-113404588	Rod_OCR|Cone_OCR;
chr10:110785830-110786061	RGC_OCR;RGC_specific_OCR;
chr6:57027726-57029042	Rod_OCR|Cone_OCR;
chr11:123056066-123056562	MG_OCR;MG_specific_OCR;
chr6:84306573-84307656	Rod_OCR|Cone_OCR|AC_OCR|BC_OCR|MG_OCR;
chr12:117230285-117230506	BC_OCR;BC_specific_OCR;
chr3:63446922-63447339	AC_OCR;AC_specific_OCR;
chr5:91276840-91277452	AC_OCR;AC_specific_OCR;
chr1:231204298-231204516	AC_OCR;AC_specific_OCR;
chr3:127633577-127636089	Rod_OCR|Cone_OCR|AC_OCR|BC_OCR|RGC_OCR|HC_OCR|MG_OCR;Cone_dar_OCR;
chr17:17526506-17527610	BC_OCR;BC_specific_OCR;
chr19:48805937-48806267	BC_OCR;BC_specific_OCR;
chr6:28100235-28100645	Cone_OCR;Cone_specific_OCR;Cone_dar_OCR;
chr5:94980111-94980487	Rod_OCR|AC_OCR|BC_OCR|RGC_OCR|HC_OCR|MG_OCR;
chr13:75486832-75487473	AC_OCR;AC_specific_OCR;
chr7:132734977-132736243	Cone_OCR|AC_OCR|BC_OCR|RGC_OCR|HC_OCR;RGC_dar_OCR;
chr7:86704916-86705179	RGC_OCR;RGC_specific_OCR;
chr11:101425600-101426033	AC_OCR;AC_specific_OCR;
chr21:16099060-16100489	Cone_OCR|BC_OCR;BC_dar_OCR;
chr16:31053158-31054133	AC_OCR|RGC_OCR|HC_OCR;RGC_dar_OCR;
chr2:206971248-206971476	Rod_OCR;Rod_specific_OCR;
chr10:36858869-36859348	AC_OCR;AC_specific_OCR;
chr5:14373929-14374528	AC_OCR|MG_OCR;
chr15:72144460-72145371	Rod_OCR;Rod_specific_OCR;
chr13:20667566-20668778	AC_OCR|BC_OCR|HC_OCR;BC_dar_OCR;
chr15:21915898-21916251	AC_OCR|RGC_OCR;RGC_dar_OCR;
chr16:29615992-29616867	Rod_OCR|AC_OCR|BC_OCR|RGC_OCR|HC_OCR;
chr5:145155636-145156100	RGC_OCR|MG_OCR|Astro_OCR;Astro_dar_OCR;
chr13:99025091-99025364	RGC_OCR;RGC_specific_OCR;
chr9:107214371-107214605	AC_OCR;AC_specific_OCR;
chr13:55255193-55255699	AC_OCR;AC_specific_OCR;
chr14:75935851-75936841	AC_OCR|MG_OCR;
chr14:96789263-96790234	Rod_OCR|Cone_OCR;
chr5:174407971-174408654	AC_OCR|BC_OCR;
chr1:192492051-192492375	BC_OCR;BC_specific_OCR;
chr9:24119307-24120089	AC_OCR|BC_OCR|HC_OCR;HC_dar_OCR;
chr8:22830969-22832610	AC_OCR|BC_OCR|RGC_OCR|HC_OCR|MG_OCR|Astro_OCR;AC_dar_OCR|BC_dar_OCR|RGC_dar_OCR|HC_dar_OCR;
chr2:148187617-148188272	HC_OCR;HC_specific_OCR;
chr20:35019286-35020272	AC_OCR|BC_OCR|RGC_OCR|HC_OCR;RGC_dar_OCR|HC_dar_OCR;
chr9:28807766-28808666	Cone_OCR|AC_OCR|BC_OCR|RGC_OCR;BC_dar_OCR;
chr12:99437040-99437738	Rod_OCR|Cone_OCR|AC_OCR|BC_OCR|RGC_OCR|HC_OCR;
chr17:60587080-60588082	Rod_OCR|Cone_OCR|RGC_OCR;
chr12:66501089-66501783	Rod_OCR|Cone_OCR|AC_OCR|BC_OCR|RGC_OCR|HC_OCR|MG_OCR|Astro_OCR;Astro_dar_OCR;
chr16:22774373-22776947	Rod_OCR|Cone_OCR|AC_OCR|BC_OCR;BC_dar_OCR;
chr12:106640408-106642928	Rod_OCR|Cone_OCR|AC_OCR|BC_OCR|RGC_OCR|HC_OCR|MG_OCR|Astro_OCR;
chr2:50037856-50038027	AC_OCR;AC_specific_OCR;
chr11:120195456-120197132	Rod_OCR|Cone_OCR|AC_OCR|BC_OCR|RGC_OCR|HC_OCR|MG_OCR|Astro_OCR;Rod_dar_OCR;
chr13:114875903-114876526	AC_OCR|HC_OCR;AC_dar_OCR;
chr3:23691879-23692489	AC_OCR|BC_OCR|RGC_OCR|HC_OCR;RGC_dar_OCR;
chr17:31950851-31951241	AC_OCR|RGC_OCR;
chr2:155579369-155579907	AC_OCR|RGC_OCR|HC_OCR;
chr8:85359489-85360026	AC_OCR;AC_specific_OCR;
chr12:131146104-131146846	Rod_OCR|Cone_OCR|AC_OCR;
chr8:36182701-36182929	MG_OCR;MG_specific_OCR;
chr14:57274264-57280191	Rod_OCR|Cone_OCR|AC_OCR|BC_OCR|HC_OCR|MG_OCR;Rod_dar_OCR|Cone_dar_OCR;
chr8:122874354-122875315	BC_OCR;BC_specific_OCR;
chr5:76279819-76280829	Rod_OCR|Cone_OCR;
chr7:146317295-146317642	BC_OCR;BC_specific_OCR;
chr2:86090159-86090712	AC_OCR|BC_OCR|HC_OCR;HC_dar_OCR;
chrX:53300041-53300509	RGC_OCR;RGC_specific_OCR;
chr11:19198251-19198727	AC_OCR|RGC_OCR|HC_OCR|MG_OCR;RGC_dar_OCR;
chr6:108962608-108962895	Rod_OCR;Rod_specific_OCR;
chr3:132165304-132165918	Rod_OCR|Cone_OCR;
chr10:71913145-71914508	Rod_OCR|Cone_OCR;
chr20:31094618-31094864	MG_OCR;MG_specific_OCR;
chr2:97274205-97274658	RGC_OCR;RGC_specific_OCR;RGC_dar_OCR;
chr13:75744006-75745285	AC_OCR;AC_specific_OCR;AC_dar_OCR;
chr3:134837312-134838416	AC_OCR|RGC_OCR|HC_OCR|MG_OCR;RGC_dar_OCR|HC_dar_OCR;
chr1:219406266-219406705	AC_OCR;AC_specific_OCR;
chr14:50172830-50173238	MG_OCR;MG_specific_OCR;
chr9:134192980-134194765	AC_OCR|BC_OCR;BC_dar_OCR;
chr2:214316093-214317082	MG_OCR;MG_specific_OCR;
chr6:91085139-91085390	Cone_OCR;Cone_specific_OCR;
chr1:245266225-245266616	Rod_OCR|Cone_OCR|BC_OCR|HC_OCR;
chr19:39849405-39849919	Cone_OCR;Cone_specific_OCR;Cone_dar_OCR;
chr10:93140755-93142088	AC_OCR|HC_OCR|MG_OCR|Astro_OCR;HC_dar_OCR|MG_dar_OCR;
chr7:51941995-51943193	BC_OCR;BC_specific_OCR;
chr1:159869755-159870360	MG_OCR;MG_specific_OCR;
chr1:201082866-201084363	Rod_OCR|Cone_OCR|AC_OCR|BC_OCR|RGC_OCR|HC_OCR|MG_OCR|Astro_OCR;
chr4:153284964-153285532	AC_OCR|BC_OCR;
chr11:30389476-30389670	BC_OCR;BC_specific_OCR;
chr9:121853407-121853649	AC_OCR|RGC_OCR;RGC_dar_OCR;
chr18:43825446-43825666	Rod_OCR;Rod_specific_OCR;
chr1:144571142-144571616	Rod_OCR;Rod_specific_OCR;
chr3:59732469-59732710	AC_OCR;AC_specific_OCR;
chr3:185714344-185715075	HC_OCR;HC_specific_OCR;
chr3:195122064-195122331	HC_OCR;HC_specific_OCR;
chr18:74170512-74172346	Rod_OCR|Cone_OCR|RGC_OCR|MG_OCR|Astro_OCR;Cone_dar_OCR;
chr2:180974291-180974512	BC_OCR;BC_specific_OCR;
chr7:140935116-140936126	BC_OCR;BC_specific_OCR;
chr5:119923024-119923417	Cone_OCR;Cone_specific_OCR;
chr3:129862461-129862875	Rod_OCR|AC_OCR|BC_OCR;
chr1:49110067-49111207	Rod_OCR|Cone_OCR|AC_OCR|BC_OCR|RGC_OCR;Cone_dar_OCR;
chr3:156265976-156266440	MG_OCR;MG_specific_OCR;
chr3:156084998-156085464	BC_OCR;BC_specific_OCR;
chr11:45302216-45302859	Cone_OCR;Cone_specific_OCR;Cone_dar_OCR;
chr8:85343075-85343806	Rod_OCR|Cone_OCR|AC_OCR|BC_OCR|RGC_OCR;
chr15:93257157-93258457	Rod_OCR|Cone_OCR|AC_OCR|BC_OCR|RGC_OCR|HC_OCR|MG_OCR|Astro_OCR;MG_dar_OCR;
chr10:45077515-45077779	AC_OCR|HC_OCR;
chr2:116005340-116005964	RGC_OCR;RGC_specific_OCR;RGC_dar_OCR;
chr5:121787683-121788935	AC_OCR|RGC_OCR|HC_OCR;AC_dar_OCR|RGC_dar_OCR;
chr11:12269755-12270183	HC_OCR;HC_specific_OCR;HC_dar_OCR;
chr5:38563760-38564112	AC_OCR;AC_specific_OCR;
chr5:150458507-150458742	Astro_OCR;Astro_specific_OCR;
chr12:31860780-31861435	Rod_OCR;Rod_specific_OCR;
chr9:76487603-76487893	BC_OCR;BC_specific_OCR;
chr15:64913314-64913758	Rod_OCR;Rod_specific_OCR;
chr2:169167711-169168298	AC_OCR;AC_specific_OCR;
chr2:130157176-130159105	Rod_OCR|AC_OCR|BC_OCR|RGC_OCR|HC_OCR|MG_OCR|Astro_OCR;BC_dar_OCR|HC_dar_OCR;
chrX:103216499-103218211	Rod_OCR|Cone_OCR|AC_OCR|BC_OCR|RGC_OCR|HC_OCR|MG_OCR|Astro_OCR;
chr5:163076468-163077183	AC_OCR;AC_specific_OCR;AC_dar_OCR;
chr13:98685308-98686139	AC_OCR|RGC_OCR|HC_OCR|MG_OCR;
chr2:131799702-131800541	AC_OCR|HC_OCR;AC_dar_OCR|HC_dar_OCR;
chr3:193623836-193624042	HC_OCR;HC_specific_OCR;
chr6:89258647-89258893	AC_OCR;AC_specific_OCR;
chr20:33335594-33335806	Rod_OCR;Rod_specific_OCR;
chr13:26934556-26934784	Cone_OCR;Cone_specific_OCR;
chr3:136521210-136522126	AC_OCR|RGC_OCR|MG_OCR|Astro_OCR;AC_dar_OCR|RGC_dar_OCR;
chr12:130582558-130582838	AC_OCR;AC_specific_OCR;
chr15:70822225-70822584	MG_OCR;MG_specific_OCR;
chr10:84422216-84422438	AC_OCR;AC_specific_OCR;
chr2:225265612-225267587	AC_OCR|BC_OCR|RGC_OCR|HC_OCR|MG_OCR|Astro_OCR;BC_dar_OCR|RGC_dar_OCR|MG_dar_OCR;
chr2:146450587-146450836	AC_OCR;AC_specific_OCR;
chr8:83120933-83121256	Rod_OCR;Rod_specific_OCR;
chr12:46086555-46087653	Rod_OCR|Cone_OCR;
chr8:42697503-42699001	Rod_OCR|Cone_OCR|AC_OCR|BC_OCR|RGC_OCR|HC_OCR|MG_OCR|Astro_OCR;
chr5:7927502-7928729	Rod_OCR|Cone_OCR|AC_OCR|BC_OCR|RGC_OCR|HC_OCR|MG_OCR|Astro_OCR;
chr3:42668733-42670467	Rod_OCR|Cone_OCR|BC_OCR;
chr3:145722624-145723203	HC_OCR;HC_specific_OCR;HC_dar_OCR;
chr5:43389476-43390399	Rod_OCR|Cone_OCR|AC_OCR|BC_OCR|RGC_OCR|HC_OCR|MG_OCR|Astro_OCR;RGC_dar_OCR;
chr5:132249068-132249732	Rod_OCR|Cone_OCR;
chr3:4576300-4576589	AC_OCR;AC_specific_OCR;
chr11:8528352-8529132	Cone_OCR;Cone_specific_OCR;
chr12:133433667-133433882	HC_OCR;HC_specific_OCR;
chr7:46830517-46831505	AC_OCR|BC_OCR|RGC_OCR|MG_OCR;
chr18:21756500-21758136	Rod_OCR|Cone_OCR|AC_OCR|BC_OCR|RGC_OCR|HC_OCR|MG_OCR;
chr7:139318612-139319208	Rod_OCR|Astro_OCR;
chr3:183418217-183418611	AC_OCR|BC_OCR|RGC_OCR;
chr13:57049922-57050206	AC_OCR;AC_specific_OCR;
chr13:77649514-77649710	Cone_OCR;Cone_specific_OCR;
chr6:87546796-87547240	AC_OCR|MG_OCR;
chr14:63248410-63248641	Cone_OCR;Cone_specific_OCR;
chr4:189454897-189455364	Rod_OCR;Rod_specific_OCR;
chr7:29123695-29124069	HC_OCR;HC_specific_OCR;
chr1:61265645-61266546	AC_OCR;AC_specific_OCR;AC_dar_OCR;
chr18:49293868-49294968	AC_OCR|HC_OCR;
chr1:201308487-201308806	Rod_OCR;Rod_specific_OCR;
chr18:18652753-18653159	Rod_OCR|HC_OCR;
chr21:37983317-37984296	BC_OCR;BC_specific_OCR;BC_dar_OCR;
chr3:160577479-160578986	Cone_OCR|AC_OCR|BC_OCR;
chr16:64690356-64690969	MG_OCR|Astro_OCR;MG_dar_OCR;
chr22:30176781-30177515	AC_OCR|HC_OCR;
chr8:23707401-23708343	Rod_OCR;Rod_specific_OCR;
chr11:15611855-15612080	AC_OCR;AC_specific_OCR;
chr15:68285790-68286675	Rod_OCR|Cone_OCR|BC_OCR;
chr1:159977265-159977853	Cone_OCR|BC_OCR|MG_OCR;
chr1:3246498-3246818	MG_OCR;MG_specific_OCR;
chr16:84607873-84608379	Astro_OCR;Astro_specific_OCR;Astro_dar_OCR;
chr19:43388809-43389572	Rod_OCR|Cone_OCR|AC_OCR|BC_OCR|RGC_OCR|HC_OCR|MG_OCR;
chr10:105492662-105493186	Cone_OCR|HC_OCR;
chr1:58195015-58195470	AC_OCR;AC_specific_OCR;
chr15:34105919-34106501	RGC_OCR;RGC_specific_OCR;RGC_dar_OCR;
chr3:189808901-189809193	BC_OCR;BC_specific_OCR;
chr1:156922403-156923054	Cone_OCR|BC_OCR;
chrX:67930550-67931186	Rod_OCR|Cone_OCR|AC_OCR|BC_OCR|MG_OCR;
chr7:147444919-147445114	BC_OCR;BC_specific_OCR;
chr12:111545726-111546925	MG_OCR;MG_specific_OCR;
chr16:30705198-30705577	Rod_OCR;Rod_specific_OCR;Rod_dar_OCR;
chr3:114308160-114308389	HC_OCR;HC_specific_OCR;
chr13:65639333-65639531	AC_OCR;AC_specific_OCR;
chr4:99937595-99939194	Rod_OCR|Cone_OCR;
chr1:156191991-156192640	Rod_OCR;Rod_specific_OCR;
chr16:70556947-70558793	Rod_OCR|Cone_OCR|AC_OCR|BC_OCR|RGC_OCR|HC_OCR|MG_OCR|Astro_OCR;
chr3:150420735-150422096	Rod_OCR|Cone_OCR|AC_OCR|BC_OCR|RGC_OCR|HC_OCR|MG_OCR|Astro_OCR;AC_dar_OCR|BC_dar_OCR|RGC_dar_OCR|HC_dar_OCR|MG_dar_OCR|Astro_dar_OCR;
chr1:169240462-169240827	AC_OCR;AC_specific_OCR;
chr2:217158894-217159357	AC_OCR;AC_specific_OCR;
chr17:30438190-30438942	AC_OCR|RGC_OCR|HC_OCR|MG_OCR;RGC_dar_OCR;
chr12:13996887-13997135	MG_OCR;MG_specific_OCR;
chrX:6930282-6930887	BC_OCR;BC_specific_OCR;
chr12:102106794-102107596	Cone_OCR|AC_OCR|BC_OCR|RGC_OCR|HC_OCR|MG_OCR|Astro_OCR;RGC_dar_OCR|MG_dar_OCR|Astro_dar_OCR;
chr10:81158841-81159797	RGC_OCR|MG_OCR|Astro_OCR;RGC_dar_OCR|MG_dar_OCR|Astro_dar_OCR;
chr22:42244307-42244701	Cone_OCR;Cone_specific_OCR;
chr2:79240231-79240613	RGC_OCR;RGC_specific_OCR;
chrX:109163054-109164260	BC_OCR;BC_specific_OCR;BC_dar_OCR;
chr16:49659786-49660151	AC_OCR;AC_specific_OCR;
chr12:72416179-72416686	RGC_OCR|HC_OCR;RGC_dar_OCR;
chr2:73476940-73477121	BC_OCR;BC_specific_OCR;
chr9:129909443-129909761	MG_OCR;MG_specific_OCR;
chr4:87519980-87520257	Rod_OCR|Cone_OCR;
chr17:57013330-57013904	BC_OCR|HC_OCR;
chr1:230981745-230982993	BC_OCR;BC_specific_OCR;
chr12:119259271-119259727	AC_OCR;AC_specific_OCR;
chr12:8371417-8371630	HC_OCR;HC_specific_OCR;
chr12:133159228-133159814	Rod_OCR|BC_OCR;
chr6:35063539-35065804	Rod_OCR|Cone_OCR|AC_OCR|BC_OCR|MG_OCR;
chr1:19404312-19404892	RGC_OCR;RGC_specific_OCR;RGC_dar_OCR;
chr3:171144541-171147090	Rod_OCR|AC_OCR|RGC_OCR;
chr5:131464571-131464996	BC_OCR;BC_specific_OCR;
chr15:61280217-61280859	AC_OCR|HC_OCR;
chr14:78856530-78856852	Cone_OCR;Cone_specific_OCR;
chr4:62513740-62514540	AC_OCR|MG_OCR;AC_dar_OCR|MG_dar_OCR;
chr2:31517205-31517459	RGC_OCR;RGC_specific_OCR;RGC_dar_OCR;
chr12:32286382-32287788	AC_OCR|BC_OCR|RGC_OCR;
chr3:141155179-141155635	Rod_OCR|HC_OCR;
chr3:122155673-122155882	Rod_OCR;Rod_specific_OCR;
chr22:49603520-49603813	AC_OCR;AC_specific_OCR;
chr8:35784745-35785353	BC_OCR;BC_specific_OCR;
chr3:145873269-145873438	Rod_OCR;Rod_specific_OCR;
chr16:87681375-87682746	AC_OCR|BC_OCR|RGC_OCR|HC_OCR|MG_OCR|Astro_OCR;AC_dar_OCR|RGC_dar_OCR|HC_dar_OCR;
chr12:23012983-23013260	Rod_OCR;Rod_specific_OCR;
chr7:130651385-130653926	Rod_OCR|Cone_OCR|BC_OCR|RGC_OCR;
chr10:54398827-54399073	BC_OCR;BC_specific_OCR;
chr10:29418940-29419487	Rod_OCR|Cone_OCR|BC_OCR|HC_OCR;
chr1:242712-243250	AC_OCR;AC_specific_OCR;
chr2:39731197-39731829	AC_OCR;AC_specific_OCR;
chr1:244012111-244014765	Rod_OCR|Cone_OCR|AC_OCR|BC_OCR|RGC_OCR|HC_OCR|MG_OCR|Astro_OCR;
chr5:35183215-35183846	AC_OCR|BC_OCR|HC_OCR|MG_OCR;
chr2:106440137-106442650	AC_OCR|RGC_OCR|HC_OCR|MG_OCR;AC_dar_OCR|RGC_dar_OCR|HC_dar_OCR;
chr21:44787149-44788013	AC_OCR|BC_OCR|HC_OCR;AC_dar_OCR|BC_dar_OCR;
chr2:112285328-112285908	AC_OCR|RGC_OCR;
chrX:22969973-22970609	AC_OCR|RGC_OCR;
chr4:158605569-158606653	AC_OCR;AC_specific_OCR;
chr1:198436470-198436772	AC_OCR|RGC_OCR;
chr8:124642545-124642999	MG_OCR|Astro_OCR;
chrX:46918523-46918950	BC_OCR;BC_specific_OCR;
chrX:21547686-21548219	AC_OCR|HC_OCR;
chr10:114911053-114911286	Astro_OCR;Astro_specific_OCR;
chr11:131703836-131704982	Rod_OCR|Cone_OCR;
chr12:119516165-119516547	Rod_OCR;Rod_specific_OCR;
chr2:58361473-58361732	Rod_OCR|AC_OCR|BC_OCR;
chr9:89364659-89365190	BC_OCR|MG_OCR;MG_dar_OCR;
chr2:227848703-227850828	Rod_OCR|Cone_OCR|AC_OCR|BC_OCR|RGC_OCR|HC_OCR|MG_OCR|Astro_OCR;AC_dar_OCR|BC_dar_OCR;
chr6:109071882-109072405	MG_OCR;MG_specific_OCR;
chr6:16265720-16265950	RGC_OCR;RGC_specific_OCR;
chr3:9380289-9382569	AC_OCR|BC_OCR|RGC_OCR|HC_OCR|MG_OCR;AC_dar_OCR|BC_dar_OCR;
chr3:74649581-74649953	AC_OCR;AC_specific_OCR;
chr1:169325538-169325713	Cone_OCR;Cone_specific_OCR;
chr15:33316407-33316724	Rod_OCR;Rod_specific_OCR;
chr9:17231587-17231833	MG_OCR;MG_specific_OCR;
chr1:198264297-198264786	Rod_OCR|AC_OCR|BC_OCR|RGC_OCR;
chr18:7817681-7818027	AC_OCR|BC_OCR;
chr8:26455917-26456564	BC_OCR;BC_specific_OCR;
chr1:183922193-183922826	AC_OCR|RGC_OCR;
chr5:58534900-58537632	Rod_OCR|AC_OCR|BC_OCR|RGC_OCR|MG_OCR|Astro_OCR;
chr4:167984575-167984799	AC_OCR;AC_specific_OCR;
chr1:41670652-41671519	HC_OCR;HC_specific_OCR;HC_dar_OCR;
chr5:33813569-33813878	HC_OCR;HC_specific_OCR;
chr3:20874793-20875709	AC_OCR|BC_OCR;
chr11:77334358-77334625	Rod_OCR;Rod_specific_OCR;
chr3:141847820-141848113	AC_OCR;AC_specific_OCR;
chr5:177354682-177355261	AC_OCR|MG_OCR;
chr13:30263730-30263960	HC_OCR;HC_specific_OCR;
chr9:8587943-8588471	AC_OCR|MG_OCR|Astro_OCR;
chr4:184148040-184148507	Rod_OCR|Cone_OCR;
chr1:152081578-152085036	Cone_OCR|AC_OCR|BC_OCR|RGC_OCR;AC_dar_OCR|RGC_dar_OCR;
chr5:109610693-109610899	AC_OCR;AC_specific_OCR;
chr7:68814180-68814889	Rod_OCR|Cone_OCR;
chr3:49606863-49607781	Cone_OCR|AC_OCR|BC_OCR;
chr12:79762880-79763236	Rod_OCR|Cone_OCR|BC_OCR;
chr4:137785835-137786361	Rod_OCR|Cone_OCR|AC_OCR|BC_OCR|RGC_OCR|HC_OCR|MG_OCR;
chr2:178476227-178477693	Rod_OCR|Cone_OCR|BC_OCR;
chr5:150870728-150870982	AC_OCR;AC_specific_OCR;
chr11:7264931-7265209	Astro_OCR;Astro_specific_OCR;Astro_dar_OCR;
chr4:100867077-100868349	Rod_OCR|Cone_OCR|AC_OCR|BC_OCR|RGC_OCR|HC_OCR|MG_OCR|Astro_OCR;
chr8:87738829-87739226	Cone_OCR|RGC_OCR;
chr22:25452744-25453760	Rod_OCR|Cone_OCR|AC_OCR|BC_OCR|HC_OCR|MG_OCR;
chr11:65271217-65273490	Rod_OCR|Cone_OCR|AC_OCR|BC_OCR|MG_OCR|Astro_OCR;MG_dar_OCR|Astro_dar_OCR;
chr14:32432862-32433103	BC_OCR;BC_specific_OCR;
chr15:98235196-98236556	AC_OCR|BC_OCR|RGC_OCR|HC_OCR|MG_OCR;AC_dar_OCR|BC_dar_OCR;
chr11:76898740-76900298	Rod_OCR|Cone_OCR|AC_OCR|BC_OCR|RGC_OCR|HC_OCR|MG_OCR;
chr2:135408345-135408827	Rod_OCR|Cone_OCR;
chr6:129903470-129904646	BC_OCR|RGC_OCR;
chr1:194539618-194539855	AC_OCR;AC_specific_OCR;
chr3:194746066-194746835	HC_OCR;HC_specific_OCR;HC_dar_OCR;
chr12:80700741-80701321	Rod_OCR|Cone_OCR;
chr6:85454872-85455223	AC_OCR;AC_specific_OCR;
chr5:167027548-167028291	AC_OCR|HC_OCR;HC_dar_OCR;
chr9:135164437-135164651	HC_OCR;HC_specific_OCR;
chr4:15533446-15534104	Rod_OCR|Cone_OCR;Cone_dar_OCR;
chr3:13809131-13809829	AC_OCR|RGC_OCR;RGC_dar_OCR;
chr12:10313166-10313716	BC_OCR|RGC_OCR|MG_OCR;
chr4:140209856-140210397	Rod_OCR|BC_OCR;
chr15:52283854-52284215	Rod_OCR|Cone_OCR;
chrX:137638042-137638417	AC_OCR;AC_specific_OCR;
chr10:12761605-12763118	Rod_OCR|Cone_OCR|MG_OCR|Astro_OCR;Rod_dar_OCR|Cone_dar_OCR;
chr3:103027305-103028076	AC_OCR;AC_specific_OCR;
chr7:6534874-6535623	AC_OCR|BC_OCR;
chr10:19598983-19599327	HC_OCR;HC_specific_OCR;
chr1:59900000-59901104	BC_OCR|RGC_OCR;RGC_dar_OCR;
chr2:43628443-43628619	HC_OCR;HC_specific_OCR;
chr6:169605439-169605994	Cone_OCR;Cone_specific_OCR;
chr7:156943311-156945528	Rod_OCR|Cone_OCR|AC_OCR|BC_OCR|RGC_OCR|HC_OCR|MG_OCR;
chr10:79410564-79411052	MG_OCR;MG_specific_OCR;
chr9:71914958-71915212	MG_OCR;MG_specific_OCR;
chr2:101358322-101358574	RGC_OCR;RGC_specific_OCR;
chr3:156069862-156070875	AC_OCR;AC_specific_OCR;
chr13:70736306-70736719	AC_OCR;AC_specific_OCR;
chr1:229205765-229206339	AC_OCR|MG_OCR|Astro_OCR;MG_dar_OCR|Astro_dar_OCR;
chr9:97772705-97773603	MG_OCR;MG_specific_OCR;MG_dar_OCR;
chr3:97492645-97494623	Rod_OCR|Cone_OCR;
chrX:70331350-70331797	Rod_OCR|Cone_OCR;
chr7:45750066-45750234	Rod_OCR;Rod_specific_OCR;
chr2:68417303-68418836	Rod_OCR|Cone_OCR|AC_OCR|BC_OCR|RGC_OCR;Rod_dar_OCR;
chr14:73133451-73133680	RGC_OCR;RGC_specific_OCR;
chr13:38947286-38947772	MG_OCR;MG_specific_OCR;
chr12:132996050-132996670	BC_OCR;BC_specific_OCR;
chr22:39540936-39542636	Rod_OCR|Cone_OCR|AC_OCR|BC_OCR|RGC_OCR|HC_OCR|MG_OCR|Astro_OCR;Rod_dar_OCR;
chr4:133148161-133149249	Rod_OCR|Cone_OCR|BC_OCR|HC_OCR|MG_OCR;Rod_dar_OCR;
chr14:42997248-42997478	AC_OCR;AC_specific_OCR;
chr7:1582672-1583185	RGC_OCR|MG_OCR|Astro_OCR;Astro_dar_OCR;
chr8:33538467-33539724	Rod_OCR|Cone_OCR|AC_OCR|BC_OCR|RGC_OCR|HC_OCR|MG_OCR;
chr19:34720382-34720828	Rod_OCR|BC_OCR;
chr11:105483594-105483959	AC_OCR|BC_OCR|RGC_OCR|HC_OCR;AC_dar_OCR|RGC_dar_OCR|HC_dar_OCR;
chr6:8562342-8562622	AC_OCR;AC_specific_OCR;
chr10:124905748-124906492	Rod_OCR|Cone_OCR;
chr5:178052820-178054749	Rod_OCR|Cone_OCR|AC_OCR|BC_OCR|RGC_OCR|HC_OCR|MG_OCR|Astro_OCR;
chr16:84774928-84775650	Cone_OCR|AC_OCR|BC_OCR|HC_OCR|MG_OCR|Astro_OCR;AC_dar_OCR|Astro_dar_OCR;
chr2:48436789-48436947	MG_OCR;MG_specific_OCR;
chr15:72437355-72437837	Cone_OCR|BC_OCR;
chr20:5309144-5309657	MG_OCR;MG_specific_OCR;
chr8:78058398-78058774	RGC_OCR;RGC_specific_OCR;RGC_dar_OCR;
chr5:149072393-149074967	Rod_OCR|Cone_OCR|AC_OCR|BC_OCR|RGC_OCR|HC_OCR|MG_OCR;Rod_dar_OCR;
chr18:34463160-34463711	BC_OCR;BC_specific_OCR;
chr10:99805388-99806117	Rod_OCR|Cone_OCR|AC_OCR|BC_OCR|RGC_OCR|HC_OCR|MG_OCR|Astro_OCR;
chr12:116586647-116588905	Rod_OCR|Cone_OCR|AC_OCR|BC_OCR|RGC_OCR|HC_OCR|MG_OCR;Rod_dar_OCR;
chr2:121244610-121244901	AC_OCR;AC_specific_OCR;
chr6:56547371-56547785	AC_OCR|RGC_OCR;
chr7:102987691-102988711	Rod_OCR|Cone_OCR|AC_OCR|BC_OCR|RGC_OCR|HC_OCR|MG_OCR|Astro_OCR;
chr1:158027987-158028306	MG_OCR;MG_specific_OCR;
chr5:112582063-112582806	BC_OCR;BC_specific_OCR;
chr15:36648860-36651068	AC_OCR|BC_OCR|HC_OCR;
chr6:102116322-102116905	AC_OCR|RGC_OCR;RGC_dar_OCR;
chr6:42732814-42733227	MG_OCR|Astro_OCR;
chr8:133277428-133279006	AC_OCR|BC_OCR|RGC_OCR;
chr6:75563395-75563738	RGC_OCR;RGC_specific_OCR;
chr10:30207607-30207933	Cone_OCR;Cone_specific_OCR;
chr17:45764069-45764489	BC_OCR;BC_specific_OCR;
chrX:23774283-23774611	Rod_OCR|Cone_OCR|MG_OCR;
chr21:32955977-32956177	AC_OCR;AC_specific_OCR;
chr16:21672685-21673800	BC_OCR;BC_specific_OCR;BC_dar_OCR;
chr12:110810698-110811631	AC_OCR|BC_OCR;
chr7:1746022-1747252	Rod_OCR|Cone_OCR|AC_OCR|BC_OCR|RGC_OCR|HC_OCR;Cone_dar_OCR;
chr21:17615809-17616002	MG_OCR;MG_specific_OCR;
chr15:45214409-45215537	Rod_OCR|Cone_OCR|AC_OCR|BC_OCR|RGC_OCR|HC_OCR|MG_OCR;
chr13:44636196-44636397	Astro_OCR;Astro_specific_OCR;Astro_dar_OCR;
chr4:153072956-153073581	AC_OCR|HC_OCR;
chr7:106015969-106016870	AC_OCR;AC_specific_OCR;
chr2:24904549-24904868	BC_OCR;BC_specific_OCR;
chr2:159372281-159372812	Rod_OCR|BC_OCR;
chr9:20803348-20804069	Cone_OCR|HC_OCR;
chr4:71424800-71425587	AC_OCR|RGC_OCR|MG_OCR;
chr7:56674499-56675170	MG_OCR;MG_specific_OCR;MG_dar_OCR;
chr1:230438776-230440360	BC_OCR|MG_OCR;BC_dar_OCR;
chr1:204059257-204059509	AC_OCR;AC_specific_OCR;
chr3:12615978-12616629	MG_OCR;MG_specific_OCR;
chr6:162677452-162678122	Rod_OCR|AC_OCR|RGC_OCR;
chr10:49820340-49820656	HC_OCR;HC_specific_OCR;
chr2:98545950-98546268	Cone_OCR|RGC_OCR;
chr3:176451931-176452104	AC_OCR;AC_specific_OCR;
chr10:104392532-104392814	MG_OCR;MG_specific_OCR;
chr5:21152844-21153115	AC_OCR|BC_OCR;
chr15:91811766-91812217	Rod_OCR|Cone_OCR;
chr15:29990210-29991153	Rod_OCR|AC_OCR|RGC_OCR|HC_OCR;Rod_dar_OCR;
chr15:94544731-94545621	Rod_OCR|Cone_OCR|AC_OCR|BC_OCR|HC_OCR;Cone_dar_OCR|AC_dar_OCR;
chr21:40785997-40786897	Cone_OCR|AC_OCR|RGC_OCR;AC_dar_OCR|RGC_dar_OCR;
chr16:30772583-30774022	Rod_OCR|Cone_OCR|AC_OCR|BC_OCR|RGC_OCR|HC_OCR|MG_OCR|Astro_OCR;
chr4:152619525-152619781	AC_OCR;AC_specific_OCR;
chr9:27077209-27077645	AC_OCR;AC_specific_OCR;
chr15:45274370-45274589	AC_OCR;AC_specific_OCR;
chr2:50224992-50225333	AC_OCR|RGC_OCR;
chr3:2990637-2991119	AC_OCR|HC_OCR;AC_dar_OCR;
chr7:51300937-51302340	AC_OCR|RGC_OCR|MG_OCR|Astro_OCR;RGC_dar_OCR|MG_dar_OCR;
chr5:32504743-32506828	AC_OCR|BC_OCR|RGC_OCR|HC_OCR|MG_OCR;BC_dar_OCR;
chr4:120433689-120433964	AC_OCR;AC_specific_OCR;
chr18:3324108-3324300	MG_OCR;MG_specific_OCR;
chr2:229282242-229282473	RGC_OCR;RGC_specific_OCR;
chr5:127355851-127356055	AC_OCR;AC_specific_OCR;
chr1:162190961-162191494	Cone_OCR;Cone_specific_OCR;
chr3:153333587-153334185	Cone_OCR|AC_OCR;Cone_dar_OCR;
chr4:53743097-53744124	AC_OCR|BC_OCR;
chr17:12310982-12311607	BC_OCR;BC_specific_OCR;
chr15:93757198-93757781	AC_OCR;AC_specific_OCR;
chr4:65091343-65091712	AC_OCR;AC_specific_OCR;
chr3:12032788-12033828	Cone_OCR|BC_OCR;Cone_dar_OCR|BC_dar_OCR;
chr13:78291778-78294779	Cone_OCR|AC_OCR|BC_OCR|MG_OCR;Cone_dar_OCR;
chr2:1759560-1759895	Astro_OCR;Astro_specific_OCR;Astro_dar_OCR;
chr8:26261895-26263434	Rod_OCR|Cone_OCR|AC_OCR|BC_OCR|RGC_OCR|MG_OCR;RGC_dar_OCR|MG_dar_OCR;
chr10:20291479-20291787	Rod_OCR;Rod_specific_OCR;
chr11:30225503-30225823	RGC_OCR;RGC_specific_OCR;
chr5:133582380-133582948	AC_OCR|RGC_OCR;RGC_dar_OCR;
chr7:141887039-141887939	BC_OCR|RGC_OCR;BC_dar_OCR;
chr1:109583412-109585631	Rod_OCR|Cone_OCR|AC_OCR|BC_OCR|RGC_OCR|HC_OCR|MG_OCR|Astro_OCR;Rod_dar_OCR;
chr3:36587651-36588485	AC_OCR;AC_specific_OCR;
chr7:50040589-50040757	Rod_OCR;Rod_specific_OCR;
chr2:87641703-87641927	HC_OCR;HC_specific_OCR;
chr10:123620408-123620748	AC_OCR;AC_specific_OCR;
chr1:117878773-117878993	BC_OCR;BC_specific_OCR;
chr4:66533880-66536845	Rod_OCR|Cone_OCR|AC_OCR|BC_OCR|RGC_OCR|HC_OCR|MG_OCR|Astro_OCR;AC_dar_OCR|RGC_dar_OCR|MG_dar_OCR;
chr15:43361287-43361706	Rod_OCR;Rod_specific_OCR;
chr7:101465855-101466803	AC_OCR|MG_OCR;
chr15:70425564-70426107	AC_OCR;AC_specific_OCR;
chr7:47305705-47307176	Rod_OCR|Cone_OCR|AC_OCR|BC_OCR|RGC_OCR|HC_OCR|MG_OCR|Astro_OCR;
chr2:192935406-192936884	HC_OCR;HC_specific_OCR;HC_dar_OCR;
chr7:148272635-148273636	Rod_OCR|Cone_OCR|AC_OCR|BC_OCR|RGC_OCR|HC_OCR|MG_OCR;
chr10:52750002-52753549	Cone_OCR|AC_OCR|RGC_OCR|HC_OCR|MG_OCR|Astro_OCR;RGC_dar_OCR|MG_dar_OCR;
chr3:194426426-194426847	Cone_OCR|BC_OCR;
chr16:55028296-55028539	RGC_OCR;RGC_specific_OCR;
chr8:15559963-15560536	AC_OCR|BC_OCR|MG_OCR;
chr7:133033087-133034332	Rod_OCR|Cone_OCR;
chr22:25479157-25480406	MG_OCR|Astro_OCR;MG_dar_OCR|Astro_dar_OCR;
chr1:203287932-203288220	AC_OCR;AC_specific_OCR;
chr2:8901649-8902099	AC_OCR|BC_OCR|HC_OCR|MG_OCR;
chr12:102932574-102933577	HC_OCR;HC_specific_OCR;HC_dar_OCR;
chr4:128117743-128118365	AC_OCR|MG_OCR|Astro_OCR;
chr2:26298830-26299187	Rod_OCR;Rod_specific_OCR;
chr6:76354899-76355303	Rod_OCR|Cone_OCR;
chr2:147722040-147722717	MG_OCR;MG_specific_OCR;MG_dar_OCR;
chr7:133885829-133886061	Cone_OCR;Cone_specific_OCR;
chr10:56436853-56437571	Rod_OCR;Rod_specific_OCR;
chr1:69594497-69596329	Rod_OCR|Cone_OCR|BC_OCR;BC_dar_OCR;
chr10:75632231-75632558	Rod_OCR|Cone_OCR|AC_OCR|BC_OCR;
chr12:2624678-2625239	AC_OCR;AC_specific_OCR;
chr17:7959242-7961613	Rod_OCR|Cone_OCR|AC_OCR|BC_OCR|RGC_OCR|HC_OCR|MG_OCR;Rod_dar_OCR;
chr1:180494580-180495534	AC_OCR;AC_specific_OCR;AC_dar_OCR;
chr17:738444-738807	MG_OCR;MG_specific_OCR;
chr10:85713831-85714754	AC_OCR|BC_OCR|RGC_OCR;
chr9:46046690-46047051	RGC_OCR;RGC_specific_OCR;
chr8:105331075-105331451	AC_OCR;AC_specific_OCR;
chr1:152651791-152652281	AC_OCR;AC_specific_OCR;
chrX:32526807-32527386	Rod_OCR;Rod_specific_OCR;
chr15:86744797-86745243	BC_OCR;BC_specific_OCR;
chr15:68923632-68924779	Rod_OCR|Cone_OCR|AC_OCR|BC_OCR|RGC_OCR;
chr5:38339464-38340093	RGC_OCR;RGC_specific_OCR;
chr13:50621760-50622193	Rod_OCR;Rod_specific_OCR;
chr5:143513631-143514485	AC_OCR|MG_OCR;
chr20:24317624-24318023	Astro_OCR;Astro_specific_OCR;Astro_dar_OCR;
chr6:19060357-19060530	AC_OCR;AC_specific_OCR;
chr5:155844561-155845090	Cone_OCR;Cone_specific_OCR;
chr17:20746145-20747727	Rod_OCR|Cone_OCR|AC_OCR|BC_OCR|RGC_OCR|HC_OCR|MG_OCR;
chr20:49597804-49598389	Rod_OCR|AC_OCR|BC_OCR|RGC_OCR|HC_OCR|MG_OCR;
chr17:14056039-14056405	AC_OCR;AC_specific_OCR;
chr11:89079883-89080862	Cone_OCR|AC_OCR;
chr12:27122906-27123566	Cone_OCR;Cone_specific_OCR;
chr2:10059598-10060271	HC_OCR;HC_specific_OCR;HC_dar_OCR;
chr12:133553598-133553900	Rod_OCR|AC_OCR;
chr4:115310532-115310808	BC_OCR;BC_specific_OCR;
chr4:106576603-106577449	BC_OCR;BC_specific_OCR;
chr7:90637314-90637655	AC_OCR;AC_specific_OCR;
chr3:65167015-65168960	Rod_OCR|Cone_OCR|AC_OCR|RGC_OCR|HC_OCR|Astro_OCR;RGC_dar_OCR;
chr7:73656255-73656576	RGC_OCR;RGC_specific_OCR;
chr3:32591679-32591901	Rod_OCR;Rod_specific_OCR;
chr5:149330822-149331161	Rod_OCR|AC_OCR|HC_OCR;
chr10:81937552-81938120	AC_OCR;AC_specific_OCR;
chrX:90689506-90691203	Rod_OCR|Cone_OCR|AC_OCR|BC_OCR|RGC_OCR|HC_OCR|MG_OCR|Astro_OCR;BC_dar_OCR;
chr8:68938052-68939569	AC_OCR|BC_OCR|RGC_OCR;RGC_dar_OCR;
chrX:50490720-50490979	MG_OCR;MG_specific_OCR;
chr1:204959203-204959372	Astro_OCR;Astro_specific_OCR;Astro_dar_OCR;
chr4:76987268-76989391	Rod_OCR|Cone_OCR|AC_OCR|BC_OCR|RGC_OCR|HC_OCR|MG_OCR;Rod_dar_OCR;
chr17:62307965-62310427	Rod_OCR|Cone_OCR|AC_OCR|Astro_OCR;Rod_dar_OCR;
chr17:19996575-19996869	Cone_OCR;Cone_specific_OCR;
chr17:26490983-26491437	Rod_OCR|BC_OCR;
chr2:59152724-59153536	AC_OCR|HC_OCR|MG_OCR|Astro_OCR;MG_dar_OCR;
chr11:122741710-122742771	AC_OCR|HC_OCR;HC_dar_OCR;
chr1:116951405-116953671	Rod_OCR|Cone_OCR|AC_OCR|BC_OCR|RGC_OCR|HC_OCR|MG_OCR;Cone_dar_OCR;
chr22:41025643-41026288	Rod_OCR|Cone_OCR;Cone_dar_OCR;
chr4:59647775-59650310	Rod_OCR|Cone_OCR;Cone_dar_OCR;
chr5:95170281-95170891	Cone_OCR|AC_OCR|RGC_OCR|HC_OCR|MG_OCR|Astro_OCR;RGC_dar_OCR;
chr2:151838423-151838594	AC_OCR;AC_specific_OCR;
chr8:119783138-119783326	AC_OCR;AC_specific_OCR;
chr5:180594856-180595088	Rod_OCR;Rod_specific_OCR;
chr10:67955262-67955680	AC_OCR;AC_specific_OCR;
chr5:27042278-27042770	RGC_OCR;RGC_specific_OCR;RGC_dar_OCR;
chr9:22112971-22113831	Rod_OCR|Cone_OCR;Rod_dar_OCR;
chr17:62743283-62743801	RGC_OCR;RGC_specific_OCR;
chr20:61723267-61724543	AC_OCR|BC_OCR|HC_OCR;HC_dar_OCR;
chr4:145955853-145956778	Rod_OCR|Cone_OCR|AC_OCR|BC_OCR|RGC_OCR;
chr16:18763249-18763765	AC_OCR;AC_specific_OCR;
chr7:37155939-37156188	RGC_OCR;RGC_specific_OCR;
chr18:55585289-55586595	Rod_OCR|Cone_OCR;Cone_dar_OCR;
chr2:242848209-242848796	Rod_OCR;Rod_specific_OCR;
chr6:133119119-133120775	Rod_OCR|Cone_OCR|AC_OCR|BC_OCR|RGC_OCR|HC_OCR|MG_OCR|Astro_OCR;
chr5:61682599-61683108	AC_OCR|RGC_OCR;RGC_dar_OCR;
chr3:80886409-80886723	Cone_OCR;Cone_specific_OCR;
chr16:71412481-71413113	Rod_OCR|Cone_OCR|BC_OCR;
chr12:22913105-22913622	RGC_OCR;RGC_specific_OCR;
chr9:23726966-23727221	RGC_OCR;RGC_specific_OCR;RGC_dar_OCR;
chr10:66821811-66822020	MG_OCR;MG_specific_OCR;
chr3:28753181-28753856	AC_OCR|RGC_OCR;RGC_dar_OCR;
chr5:101964191-101964966	AC_OCR|RGC_OCR;AC_dar_OCR|RGC_dar_OCR;
chr9:68446845-68447017	BC_OCR;BC_specific_OCR;
chr4:153479424-153479916	Rod_OCR|Cone_OCR|AC_OCR|BC_OCR;
chr4:88776027-88776302	HC_OCR;HC_specific_OCR;
chr1:53611329-53612459	Rod_OCR|AC_OCR|BC_OCR;
chr7:137663368-137663535	AC_OCR;AC_specific_OCR;
chr18:33434135-33434688	AC_OCR;AC_specific_OCR;
chr10:9929425-9929788	AC_OCR;AC_specific_OCR;
chr15:71705789-71706889	AC_OCR|RGC_OCR|HC_OCR;
chr2:26476298-26476682	Rod_OCR|BC_OCR;
chr7:34168413-34168626	AC_OCR;AC_specific_OCR;
chr10:70099347-70101009	Rod_OCR|Cone_OCR|AC_OCR|BC_OCR|HC_OCR;
chr7:129371568-129372693	Rod_OCR|Cone_OCR;
chr12:102677241-102677793	Rod_OCR;Rod_specific_OCR;
chr5:25091237-25091448	RGC_OCR|HC_OCR;
chr10:52326770-52327760	Rod_OCR|AC_OCR|BC_OCR|RGC_OCR|HC_OCR|MG_OCR|Astro_OCR;BC_dar_OCR;
chr22:38561484-38561645	Astro_OCR;Astro_specific_OCR;
chrX:995649-996002	Cone_OCR;Cone_specific_OCR;
chr7:70915166-70915989	AC_OCR;AC_specific_OCR;
chr15:32633717-32634070	HC_OCR;HC_specific_OCR;
chr7:106709338-106710366	AC_OCR|BC_OCR|RGC_OCR;BC_dar_OCR;
chr13:80330133-80330315	RGC_OCR;RGC_specific_OCR;
chr6:30172612-30175763	Rod_OCR|Cone_OCR|AC_OCR|BC_OCR|RGC_OCR|HC_OCR|MG_OCR|Astro_OCR;
chr15:98686448-98686880	RGC_OCR;RGC_specific_OCR;
chr13:59918310-59919118	AC_OCR|RGC_OCR|MG_OCR;
chr3:116141927-116143495	AC_OCR|RGC_OCR|HC_OCR|MG_OCR|Astro_OCR;RGC_dar_OCR|MG_dar_OCR|Astro_dar_OCR;
chr12:91565231-91565707	Cone_OCR|AC_OCR|BC_OCR|HC_OCR;
chr14:72580780-72581290	AC_OCR;AC_specific_OCR;
chr20:19432075-19433221	AC_OCR|BC_OCR;BC_dar_OCR;
chrX:121256300-121256545	RGC_OCR;RGC_specific_OCR;
chr13:52375807-52376517	Rod_OCR|MG_OCR;Rod_dar_OCR;
chr4:87660425-87661781	Rod_OCR|Cone_OCR;
chrX:132907165-132908255	AC_OCR|MG_OCR;AC_dar_OCR;
chr18:57925814-57926079	RGC_OCR;RGC_specific_OCR;
chr12:15635949-15637332	Rod_OCR|Cone_OCR|BC_OCR;BC_dar_OCR;
chr10:115613402-115616089	Rod_OCR|Cone_OCR|AC_OCR|BC_OCR|RGC_OCR|HC_OCR|MG_OCR|Astro_OCR;
chr2:232595267-232595439	Rod_OCR;Rod_specific_OCR;
chr19:1164388-1164976	Rod_OCR|Cone_OCR|AC_OCR|BC_OCR|HC_OCR;
chr1:16060871-16061166	AC_OCR;AC_specific_OCR;
chr5:31799206-31799478	AC_OCR;AC_specific_OCR;
chr14:106087192-106087996	AC_OCR|MG_OCR|Astro_OCR;
chr6:136118027-136118786	AC_OCR|BC_OCR;
chr7:11467122-11467881	Rod_OCR|Cone_OCR|AC_OCR|BC_OCR|RGC_OCR|HC_OCR|MG_OCR;
chr11:80223377-80224013	BC_OCR;BC_specific_OCR;
chr20:44556662-44557380	Cone_OCR;Cone_specific_OCR;Cone_dar_OCR;
chr7:76157778-76157946	Rod_OCR;Rod_specific_OCR;
chr18:43746194-43747027	Rod_OCR|Cone_OCR;
chr14:105154374-105154846	MG_OCR;MG_specific_OCR;MG_dar_OCR;
chr16:575581-576107	AC_OCR|RGC_OCR;RGC_dar_OCR;
chr9:135450190-135451031	Rod_OCR|Cone_OCR|AC_OCR|BC_OCR|RGC_OCR|HC_OCR|MG_OCR|Astro_OCR;
chr13:42969223-42970261	BC_OCR|HC_OCR;BC_dar_OCR|HC_dar_OCR;
chr3:127365331-127366319	AC_OCR|BC_OCR|RGC_OCR|HC_OCR;
chr5:50342992-50343763	BC_OCR|RGC_OCR|HC_OCR;
chr16:11029498-11029801	BC_OCR;BC_specific_OCR;
chr14:26917137-26918122	AC_OCR|BC_OCR|RGC_OCR|HC_OCR;HC_dar_OCR;
chrX:146771969-146772475	AC_OCR;AC_specific_OCR;
chr15:47765392-47765555	MG_OCR;MG_specific_OCR;
chr14:25306754-25307286	RGC_OCR|MG_OCR;
chr4:139640486-139640678	BC_OCR;BC_specific_OCR;
chr5:15822253-15822919	MG_OCR;MG_specific_OCR;MG_dar_OCR;
chr20:29567716-29567976	RGC_OCR;RGC_specific_OCR;
chr9:122066730-122067309	AC_OCR|MG_OCR;
chr5:167043220-167043494	Cone_OCR;Cone_specific_OCR;
chr19:2676827-2677200	AC_OCR|HC_OCR;
chr6:87913244-87913710	Cone_OCR|AC_OCR|RGC_OCR;
chr16:28387527-28387910	Rod_OCR|BC_OCR|MG_OCR;
chr8:87003349-87003837	Cone_OCR|BC_OCR|MG_OCR;
chr7:37372311-37372737	AC_OCR;AC_specific_OCR;
chr11:20861857-20862968	AC_OCR|BC_OCR;
chr1:86736563-86738109	AC_OCR;AC_specific_OCR;AC_dar_OCR;
chr1:68838593-68840007	BC_OCR;BC_specific_OCR;
chr2:180712272-180713593	Rod_OCR|Cone_OCR|AC_OCR|BC_OCR|RGC_OCR|HC_OCR;RGC_dar_OCR;
chr9:119557452-119558550	BC_OCR;BC_specific_OCR;
chr4:77793621-77794087	MG_OCR;MG_specific_OCR;MG_dar_OCR;
chr17:13017825-13018419	AC_OCR|BC_OCR|RGC_OCR|HC_OCR|MG_OCR;MG_dar_OCR;
chr16:6680992-6681177	RGC_OCR;RGC_specific_OCR;
chr4:26670625-26671129	AC_OCR;AC_specific_OCR;
chr3:133563709-133564530	Rod_OCR|Cone_OCR;
chr18:52973649-52973839	MG_OCR;MG_specific_OCR;
chr11:119092940-119093517	AC_OCR;AC_specific_OCR;
chr3:41809955-41810162	AC_OCR;AC_specific_OCR;
chr13:68544199-68544856	HC_OCR;HC_specific_OCR;HC_dar_OCR;
chr1:89315279-89317764	Rod_OCR|Cone_OCR|AC_OCR|BC_OCR|RGC_OCR;BC_dar_OCR;
chr15:78703491-78704663	BC_OCR;BC_specific_OCR;BC_dar_OCR;
chr7:110230162-110231884	Rod_OCR|Cone_OCR|BC_OCR;
chr4:96469843-96471409	Rod_OCR|Cone_OCR|AC_OCR|BC_OCR|RGC_OCR|HC_OCR|MG_OCR|Astro_OCR;Rod_dar_OCR;
chr7:29697899-29698302	BC_OCR;BC_specific_OCR;
chr5:13381706-13382133	AC_OCR|BC_OCR;
chr3:158692670-158692958	RGC_OCR;RGC_specific_OCR;
chr7:25357815-25358079	AC_OCR;AC_specific_OCR;
chr13:94990272-94990687	Rod_OCR;Rod_specific_OCR;
chr7:99625146-99625718	Cone_OCR;Cone_specific_OCR;
chr8:145938120-145939680	Rod_OCR|Cone_OCR|AC_OCR|BC_OCR|MG_OCR;
chr1:236418914-236419771	Cone_OCR|AC_OCR|RGC_OCR;RGC_dar_OCR;
chr5:24916555-24917371	AC_OCR|RGC_OCR;RGC_dar_OCR;
chr2:172681936-172682203	Rod_OCR|Cone_OCR;
chr13:23973908-23974135	RGC_OCR;RGC_specific_OCR;
chr10:105847222-105847480	RGC_OCR;RGC_specific_OCR;
chr7:31802585-31803294	Cone_OCR;Cone_specific_OCR;
chr1:214060199-214060375	BC_OCR;BC_specific_OCR;
chr8:107488536-107489637	Cone_OCR|AC_OCR|BC_OCR;
chr6:25061620-25061860	RGC_OCR;RGC_specific_OCR;RGC_dar_OCR;
chr2:106262967-106263474	HC_OCR;HC_specific_OCR;
chr8:131076826-131078115	Rod_OCR|Cone_OCR;Rod_dar_OCR;
chr16:55066891-55068139	BC_OCR|MG_OCR;
chr7:84589250-84590051	AC_OCR|RGC_OCR|HC_OCR;
chr12:117318345-117319271	Rod_OCR|Cone_OCR|AC_OCR|BC_OCR|RGC_OCR|HC_OCR|MG_OCR;Cone_dar_OCR;
chr6:106348367-106348729	Cone_OCR;Cone_specific_OCR;
chr2:97034313-97035265	MG_OCR;MG_specific_OCR;MG_dar_OCR;
chr10:61989783-61990070	AC_OCR;AC_specific_OCR;
chr12:83596033-83596236	HC_OCR;HC_specific_OCR;
chr3:27466584-27467159	Rod_OCR|BC_OCR;
chr10:89628900-89629354	Cone_OCR|AC_OCR|BC_OCR|HC_OCR|MG_OCR;
chr7:114617477-114617662	AC_OCR;AC_specific_OCR;
chr7:75849489-75850496	Rod_OCR|AC_OCR|BC_OCR|RGC_OCR|HC_OCR;RGC_dar_OCR;
chr9:102465262-102466046	BC_OCR;BC_specific_OCR;
chr13:111521880-111523154	AC_OCR|RGC_OCR|HC_OCR|MG_OCR|Astro_OCR;AC_dar_OCR|HC_dar_OCR|Astro_dar_OCR;
chr2:120450005-120454618	Rod_OCR|Cone_OCR|AC_OCR|BC_OCR|RGC_OCR|HC_OCR;
chr3:62906116-62906576	RGC_OCR;RGC_specific_OCR;
chr5:150438554-150438767	AC_OCR;AC_specific_OCR;
chrX:10807582-10808089	HC_OCR;HC_specific_OCR;
chr3:68840286-68840887	Cone_OCR;Cone_specific_OCR;Cone_dar_OCR;
chr16:9051339-9051567	Rod_OCR;Rod_specific_OCR;
chr19:52730507-52731115	AC_OCR|RGC_OCR;RGC_dar_OCR;
chr8:122295828-122296860	BC_OCR;BC_specific_OCR;
chr11:40819487-40819953	AC_OCR|RGC_OCR;
chr9:81453616-81456090	AC_OCR|BC_OCR|HC_OCR;
chr8:10450618-10451422	AC_OCR|MG_OCR|Astro_OCR;Astro_dar_OCR;
chr5:71819546-71820434	Rod_OCR|Cone_OCR|BC_OCR|RGC_OCR|MG_OCR;Rod_dar_OCR;
chr7:95156488-95157534	Rod_OCR|Cone_OCR|AC_OCR|BC_OCR|RGC_OCR|HC_OCR|MG_OCR|Astro_OCR;
chr7:101915154-101916058	Rod_OCR|Cone_OCR|AC_OCR|BC_OCR|RGC_OCR|HC_OCR|MG_OCR|Astro_OCR;RGC_dar_OCR;
chr20:19580817-19581226	AC_OCR;AC_specific_OCR;
chr15:94206355-94206843	AC_OCR;AC_specific_OCR;
chr6:71164729-71164951	HC_OCR;HC_specific_OCR;
chr5:125112584-125113371	AC_OCR;AC_specific_OCR;
chr1:111084014-111084218	BC_OCR;BC_specific_OCR;
chr5:17453917-17454519	MG_OCR;MG_specific_OCR;
chr22:45697839-45698254	AC_OCR;AC_specific_OCR;
chr12:7045903-7047807	Rod_OCR|Cone_OCR|AC_OCR|BC_OCR|RGC_OCR|HC_OCR|MG_OCR|Astro_OCR;
chr4:45617924-45618137	AC_OCR;AC_specific_OCR;
chr8:106543538-106543804	AC_OCR;AC_specific_OCR;
chr12:14052269-14052840	AC_OCR;AC_specific_OCR;
chr1:114226570-114227030	AC_OCR|BC_OCR;
chr17:67941817-67942343	AC_OCR|HC_OCR|Astro_OCR;
chr9:94741006-94741494	Rod_OCR|BC_OCR|RGC_OCR;
chr7:35917489-35919050	Rod_OCR|Cone_OCR;
chr17:44207901-44208241	Rod_OCR|Cone_OCR|AC_OCR;
chr9:75746900-75747818	AC_OCR|BC_OCR|RGC_OCR|HC_OCR|MG_OCR|Astro_OCR;RGC_dar_OCR;
chr2:183935685-183936731	AC_OCR|BC_OCR|RGC_OCR|HC_OCR;HC_dar_OCR;
chr8:41712819-41713730	AC_OCR|RGC_OCR|HC_OCR;AC_dar_OCR|RGC_dar_OCR;
chr12:28717641-28717942	Rod_OCR;Rod_specific_OCR;
chr1:155761944-155762244	BC_OCR;BC_specific_OCR;
chr14:100955120-100956932	Cone_OCR|AC_OCR|BC_OCR|RGC_OCR|HC_OCR|MG_OCR;BC_dar_OCR|RGC_dar_OCR|HC_dar_OCR;
chr3:158956614-158957288	HC_OCR;HC_specific_OCR;HC_dar_OCR;
chr17:25670475-25670938	Astro_OCR;Astro_specific_OCR;Astro_dar_OCR;
chr15:21933812-21934012	BC_OCR;BC_specific_OCR;
chr2:145280089-145282420	Cone_OCR|AC_OCR|BC_OCR|RGC_OCR|HC_OCR|MG_OCR|Astro_OCR;BC_dar_OCR|HC_dar_OCR|MG_dar_OCR|Astro_dar_OCR;
chr14:74005724-74006366	Rod_OCR|Cone_OCR|AC_OCR|BC_OCR|HC_OCR;
chr22:38583509-38583774	MG_OCR;MG_specific_OCR;
chr7:144425598-144425862	Cone_OCR;Cone_specific_OCR;
chr5:165804712-165805355	AC_OCR|MG_OCR|Astro_OCR;Astro_dar_OCR;
chr20:20692174-20694276	Rod_OCR|Cone_OCR|AC_OCR|BC_OCR|RGC_OCR|HC_OCR|MG_OCR|Astro_OCR;
chr1:16982937-16984596	Rod_OCR|Cone_OCR|AC_OCR|BC_OCR|RGC_OCR|HC_OCR;
chr4:55305662-55307297	BC_OCR|RGC_OCR|HC_OCR|MG_OCR;MG_dar_OCR;
chr16:53790212-53790926	Rod_OCR|Cone_OCR|AC_OCR|MG_OCR|Astro_OCR;MG_dar_OCR|Astro_dar_OCR;
chrX:18332016-18332646	Rod_OCR;Rod_specific_OCR;
chr12:65797084-65797251	MG_OCR;MG_specific_OCR;
chr6:151639081-151639448	MG_OCR;MG_specific_OCR;
chr18:72364448-72365150	Rod_OCR|Cone_OCR|AC_OCR|BC_OCR|RGC_OCR|HC_OCR|MG_OCR;
chr2:24992657-24992889	Rod_OCR;Rod_specific_OCR;
chr8:109876436-109877228	AC_OCR;AC_specific_OCR;
chr22:25878928-25879773	AC_OCR|BC_OCR|RGC_OCR|HC_OCR|MG_OCR|Astro_OCR;
chr13:44835828-44836394	HC_OCR|MG_OCR;HC_dar_OCR;
chr21:33078239-33078476	Rod_OCR;Rod_specific_OCR;
chr4:8084056-8084444	MG_OCR|Astro_OCR;Astro_dar_OCR;
chr2:3676342-3676735	AC_OCR;AC_specific_OCR;
chr1:53370246-53372412	Rod_OCR|Cone_OCR|AC_OCR|BC_OCR|RGC_OCR|HC_OCR;Rod_dar_OCR|Cone_dar_OCR;
chr1:89061009-89061320	Rod_OCR;Rod_specific_OCR;
chr10:61193409-61195929	Cone_OCR|AC_OCR|BC_OCR|MG_OCR;AC_dar_OCR;
chr7:27843057-27843396	BC_OCR;BC_specific_OCR;
chr1:247281358-247282546	Rod_OCR|Cone_OCR|AC_OCR|BC_OCR|HC_OCR;
chr5:71711190-71712117	AC_OCR;AC_specific_OCR;
chr21:38518072-38519435	AC_OCR|BC_OCR|HC_OCR;AC_dar_OCR;
chr11:27548390-27550839	BC_OCR;BC_specific_OCR;
chr8:87586791-87587942	BC_OCR;BC_specific_OCR;
chr3:145921632-145921992	AC_OCR;AC_specific_OCR;
chr7:5344634-5346311	BC_OCR|MG_OCR;
chr19:43032545-43033998	Rod_OCR|Cone_OCR|BC_OCR|MG_OCR;
chr5:172408897-172409490	Rod_OCR|Cone_OCR;
chr1:204252683-204253720	Cone_OCR|AC_OCR|BC_OCR|HC_OCR;BC_dar_OCR;
chr2:142076919-142077135	AC_OCR;AC_specific_OCR;
chr13:81530377-81530610	RGC_OCR;RGC_specific_OCR;
chr6:40708211-40708709	AC_OCR|BC_OCR;
chr6:25006880-25007225	AC_OCR|Astro_OCR;
chr2:75118186-75118764	Rod_OCR;Rod_specific_OCR;
chr13:36202782-36202964	Rod_OCR;Rod_specific_OCR;
chr4:179891431-179892268	AC_OCR|HC_OCR;AC_dar_OCR|HC_dar_OCR;
chr8:140799216-140801935	AC_OCR|RGC_OCR|HC_OCR|MG_OCR;AC_dar_OCR|RGC_dar_OCR|HC_dar_OCR;
chr17:56513439-56514266	MG_OCR;MG_specific_OCR;MG_dar_OCR;
chr5:128336379-128336877	MG_OCR;MG_specific_OCR;
chr15:74113403-74114986	Rod_OCR|Cone_OCR|AC_OCR|HC_OCR;
chr6:139291712-139291878	BC_OCR;BC_specific_OCR;
chr15:38751857-38752364	MG_OCR;MG_specific_OCR;
chr15:68479478-68480327	Rod_OCR|AC_OCR|BC_OCR|MG_OCR|Astro_OCR;MG_dar_OCR;
chr4:99214333-99215028	Rod_OCR|Cone_OCR|AC_OCR;
chr17:17565345-17565592	Cone_OCR;Cone_specific_OCR;
chr12:46575228-46576546	BC_OCR;BC_specific_OCR;
chr2:197962101-197964131	Rod_OCR|MG_OCR|Astro_OCR;Astro_dar_OCR;
chr2:10231406-10232082	MG_OCR;MG_specific_OCR;
chr18:1639250-1639485	AC_OCR;AC_specific_OCR;
chr15:70780186-70780912	Rod_OCR|Cone_OCR|AC_OCR|BC_OCR|RGC_OCR|HC_OCR|MG_OCR;
chr18:13238325-13240722	Rod_OCR|Cone_OCR|AC_OCR|BC_OCR|RGC_OCR;Rod_dar_OCR|Cone_dar_OCR;
chr8:120904202-120905358	MG_OCR;MG_specific_OCR;MG_dar_OCR;
chr12:124853693-124854762	Rod_OCR|AC_OCR|BC_OCR|RGC_OCR|HC_OCR|MG_OCR|Astro_OCR;BC_dar_OCR|RGC_dar_OCR|MG_dar_OCR|Astro_dar_OCR;
chr17:18824169-18824726	AC_OCR|BC_OCR|RGC_OCR;RGC_dar_OCR;
chr18:74967100-74967850	AC_OCR|RGC_OCR;
chr12:110168993-110170864	Rod_OCR|Cone_OCR|AC_OCR|BC_OCR|HC_OCR|MG_OCR|Astro_OCR;
chr1:60699828-60701212	AC_OCR|BC_OCR;BC_dar_OCR;
chr8:7265658-7266457	AC_OCR|MG_OCR|Astro_OCR;
chr7:116610323-116610792	HC_OCR|MG_OCR;
chr22:19887388-19887799	BC_OCR;BC_specific_OCR;
chr16:79884124-79884492	Astro_OCR;Astro_specific_OCR;
chr12:133449125-133450320	AC_OCR|RGC_OCR;RGC_dar_OCR;
chr4:7085009-7085175	BC_OCR;BC_specific_OCR;
chr3:73475796-73477066	AC_OCR|BC_OCR|MG_OCR;BC_dar_OCR;
chr1:90085396-90086071	Rod_OCR|Cone_OCR|BC_OCR;
chr4:139222524-139223396	AC_OCR|BC_OCR;
chr5:78428462-78430579	Rod_OCR|Cone_OCR|AC_OCR|BC_OCR|RGC_OCR|HC_OCR|MG_OCR|Astro_OCR;
chr10:127129674-127130017	AC_OCR;AC_specific_OCR;
chr3:127198026-127198755	AC_OCR|MG_OCR;MG_dar_OCR;
chr9:132932919-132933132	Rod_OCR|Cone_OCR;
chr7:116501893-116503784	Rod_OCR|Cone_OCR|AC_OCR|BC_OCR|RGC_OCR|HC_OCR|MG_OCR|Astro_OCR;
chr12:47542359-47543270	AC_OCR|BC_OCR;
chr1:22871345-22872151	Cone_OCR|MG_OCR;
chr5:166160141-166160524	AC_OCR;AC_specific_OCR;
chr8:17567323-17567499	Rod_OCR;Rod_specific_OCR;
chr1:178055403-178055760	Astro_OCR;Astro_specific_OCR;
chr7:132610528-132611022	RGC_OCR;RGC_specific_OCR;
chr2:184469516-184470194	AC_OCR|BC_OCR;
chr12:72352363-72353303	RGC_OCR|HC_OCR;
chr11:59729412-59729650	AC_OCR;AC_specific_OCR;
chr7:28101276-28102374	Rod_OCR|Cone_OCR|AC_OCR|BC_OCR|RGC_OCR|HC_OCR|MG_OCR;Cone_dar_OCR|HC_dar_OCR;
chr4:42052540-42053478	AC_OCR|BC_OCR|HC_OCR;
chr4:54378305-54379951	AC_OCR|HC_OCR|MG_OCR;AC_dar_OCR|HC_dar_OCR;
chr13:73570631-73570821	Cone_OCR;Cone_specific_OCR;
chr2:585233-585686	MG_OCR;MG_specific_OCR;
chr10:60615983-60616665	AC_OCR|RGC_OCR;
chr1:31350431-31350834	MG_OCR|Astro_OCR;Astro_dar_OCR;
chr4:162456859-162457053	Cone_OCR;Cone_specific_OCR;
chr9:132804152-132806369	Rod_OCR|Cone_OCR|AC_OCR|BC_OCR|RGC_OCR|HC_OCR|MG_OCR|Astro_OCR;
chr22:49339448-49341120	AC_OCR|BC_OCR|RGC_OCR;
chr10:7435557-7435915	Rod_OCR;Rod_specific_OCR;
chr17:77844065-77844822	Rod_OCR|Cone_OCR;
chr11:23709336-23710287	AC_OCR;AC_specific_OCR;AC_dar_OCR;
chr3:165382501-165383292	Cone_OCR|BC_OCR|RGC_OCR;Cone_dar_OCR;
chr3:14520362-14521173	BC_OCR;BC_specific_OCR;
chr2:112059113-112060395	MG_OCR|Astro_OCR;
chr11:83362434-83363628	Rod_OCR|Cone_OCR;Cone_dar_OCR;
chr20:30286620-30287532	Rod_OCR|AC_OCR|RGC_OCR|MG_OCR|Astro_OCR;RGC_dar_OCR;
chr8:132876036-132876222	AC_OCR;AC_specific_OCR;
chr2:91882796-91883170	BC_OCR|HC_OCR;
chr11:8289228-8291094	Rod_OCR|Cone_OCR|AC_OCR|BC_OCR|RGC_OCR|HC_OCR|MG_OCR|Astro_OCR;HC_dar_OCR|MG_dar_OCR;
chr5:75745432-75746195	Rod_OCR|Cone_OCR|AC_OCR;
chr2:38814898-38815667	Rod_OCR|Cone_OCR;
chr5:135851782-135853028	Rod_OCR|Cone_OCR|BC_OCR;
chr11:10858999-10860341	Rod_OCR|Cone_OCR;
chr8:2023307-2023616	HC_OCR;HC_specific_OCR;
chr6:89228790-89230452	Rod_OCR|Cone_OCR|BC_OCR;
chr9:47172370-47172714	BC_OCR;BC_specific_OCR;
chr1:53825301-53826504	Cone_OCR;Cone_specific_OCR;
chr5:41851612-41852134	HC_OCR;HC_specific_OCR;
chr8:17378755-17379725	Rod_OCR|Cone_OCR|AC_OCR|MG_OCR|Astro_OCR;MG_dar_OCR;
chr6:46310162-46310438	RGC_OCR;RGC_specific_OCR;
chr2:178549221-178549952	Rod_OCR|Cone_OCR;
chr7:155597429-155598692	Rod_OCR|Cone_OCR|AC_OCR|BC_OCR|RGC_OCR|HC_OCR|MG_OCR;AC_dar_OCR;
chr5:36631670-36632006	MG_OCR;MG_specific_OCR;
chr8:140874858-140876495	AC_OCR|RGC_OCR|HC_OCR|MG_OCR|Astro_OCR;RGC_dar_OCR|HC_dar_OCR|MG_dar_OCR;
chr1:190064890-190065825	AC_OCR;AC_specific_OCR;
chr6:22943663-22944129	BC_OCR|HC_OCR;
chr10:106447473-106448804	AC_OCR|BC_OCR|RGC_OCR|Astro_OCR;Astro_dar_OCR;
chr12:110448796-110449468	BC_OCR;BC_specific_OCR;
chr4:54568395-54569888	AC_OCR|BC_OCR|RGC_OCR|HC_OCR|MG_OCR|Astro_OCR;AC_dar_OCR|RGC_dar_OCR|HC_dar_OCR;
chr3:195343524-195346007	Rod_OCR|Cone_OCR|AC_OCR|BC_OCR|RGC_OCR|HC_OCR|MG_OCR;
chr20:47481169-47481789	Rod_OCR|Cone_OCR|BC_OCR;
chr14:96537047-96537404	HC_OCR;HC_specific_OCR;
chr20:34757082-34757925	Rod_OCR|Cone_OCR|AC_OCR|RGC_OCR;RGC_dar_OCR;
chr1:44873131-44873630	Rod_OCR|Cone_OCR|AC_OCR|BC_OCR;
chr4:185828539-185829054	AC_OCR;AC_specific_OCR;
chr11:62367947-62370654	Rod_OCR|Cone_OCR|AC_OCR|BC_OCR|RGC_OCR|HC_OCR|MG_OCR|Astro_OCR;
chrX:122385752-122387356	AC_OCR|HC_OCR|MG_OCR;AC_dar_OCR|HC_dar_OCR;
chr11:79495428-79495767	Cone_OCR;Cone_specific_OCR;
chr3:13120018-13120291	AC_OCR;AC_specific_OCR;
chr14:56378454-56379280	AC_OCR|RGC_OCR|HC_OCR;
chrX:152248048-152248215	HC_OCR;HC_specific_OCR;
chr20:4133910-4134224	RGC_OCR;RGC_specific_OCR;
chr18:61899985-61900195	Cone_OCR;Cone_specific_OCR;
chr13:28947435-28948703	MG_OCR|Astro_OCR;MG_dar_OCR;
chr19:12888259-12889613	Rod_OCR|Cone_OCR|AC_OCR|BC_OCR|RGC_OCR|HC_OCR|MG_OCR|Astro_OCR;BC_dar_OCR;
chr13:111766262-111768841	Rod_OCR|Cone_OCR|AC_OCR|BC_OCR|RGC_OCR|HC_OCR|MG_OCR;
chr19:50116742-50117245	Rod_OCR;Rod_specific_OCR;
chr1:11346288-11346729	AC_OCR|RGC_OCR|MG_OCR;
chr8:86927024-86927518	RGC_OCR;RGC_specific_OCR;
chr15:35589037-35589228	Rod_OCR;Rod_specific_OCR;
chr1:180371692-180371926	BC_OCR;BC_specific_OCR;
chr7:89150022-89150468	BC_OCR;BC_specific_OCR;
chr2:188262424-188263108	AC_OCR|MG_OCR;MG_dar_OCR;
chr15:36748659-36748859	BC_OCR;BC_specific_OCR;
chr3:10112099-10112724	Rod_OCR|Cone_OCR;
chr12:43298824-43299368	RGC_OCR;RGC_specific_OCR;RGC_dar_OCR;
chr2:168099590-168100065	AC_OCR;AC_specific_OCR;
chr1:42880474-42881074	BC_OCR;BC_specific_OCR;
chr2:179884854-179885727	Rod_OCR|Cone_OCR|AC_OCR|BC_OCR|HC_OCR|MG_OCR;
chr4:103972053-103972320	HC_OCR;HC_specific_OCR;
chrX:53709980-53711770	Rod_OCR|Cone_OCR|AC_OCR|BC_OCR|RGC_OCR|HC_OCR|MG_OCR|Astro_OCR;
chr18:319882-320048	MG_OCR;MG_specific_OCR;
chr8:90492864-90494122	AC_OCR|HC_OCR;
chr20:19222135-19222701	RGC_OCR|MG_OCR;
chr16:84627367-84629205	Cone_OCR|AC_OCR|HC_OCR|MG_OCR|Astro_OCR;Cone_dar_OCR|AC_dar_OCR|Astro_dar_OCR;
chr18:63902316-63902869	AC_OCR;AC_specific_OCR;
chr15:55728663-55729269	Rod_OCR;Rod_specific_OCR;
chr2:28806796-28807668	AC_OCR|RGC_OCR|HC_OCR|Astro_OCR;AC_dar_OCR|RGC_dar_OCR;
chr1:145165037-145165244	MG_OCR;MG_specific_OCR;
chrX:94783053-94783544	MG_OCR;MG_specific_OCR;
chr13:22177348-22178894	Rod_OCR|Cone_OCR|AC_OCR|BC_OCR|RGC_OCR|HC_OCR|MG_OCR|Astro_OCR;
chr1:180805975-180806396	AC_OCR|Astro_OCR;Astro_dar_OCR;
chr18:2998958-2999575	BC_OCR;BC_specific_OCR;
chr2:173912448-173912682	Rod_OCR|BC_OCR;
chr13:103221577-103222820	AC_OCR|BC_OCR|RGC_OCR;
chr12:50725563-50726583	Cone_OCR;Cone_specific_OCR;Cone_dar_OCR;
chr12:26753160-26753584	Rod_OCR;Rod_specific_OCR;
chr8:108540493-108540748	AC_OCR;AC_specific_OCR;
chr11:117342660-117343125	Rod_OCR;Rod_specific_OCR;
chr15:64826130-64827013	Rod_OCR|Cone_OCR|BC_OCR;
chr15:38746053-38747476	Rod_OCR|Cone_OCR|AC_OCR|BC_OCR|RGC_OCR|HC_OCR|MG_OCR|Astro_OCR;
chr15:29739516-29740014	Rod_OCR;Rod_specific_OCR;
chr1:5449494-5449870	Astro_OCR;Astro_specific_OCR;Astro_dar_OCR;
chr5:22442425-22443111	Rod_OCR|Cone_OCR|BC_OCR;
chr1:15058066-15059103	Rod_OCR|Cone_OCR|AC_OCR|BC_OCR|RGC_OCR|HC_OCR|MG_OCR|Astro_OCR;
chr15:63380178-63380364	Astro_OCR;Astro_specific_OCR;
chr3:31988522-31990016	MG_OCR;MG_specific_OCR;
chr2:123401006-123401831	AC_OCR|BC_OCR;
chr16:69628634-69629783	Rod_OCR|Cone_OCR;
chr6:165111414-165112183	AC_OCR;AC_specific_OCR;
chr20:3048398-3048988	RGC_OCR|MG_OCR|Astro_OCR;Astro_dar_OCR;
chr9:119994324-119996928	Cone_OCR|AC_OCR|BC_OCR|RGC_OCR;AC_dar_OCR|RGC_dar_OCR;
chr8:105173735-105174379	Cone_OCR;Cone_specific_OCR;
chr10:126004756-126005598	AC_OCR;AC_specific_OCR;
chr4:162761063-162761287	Cone_OCR;Cone_specific_OCR;
chr15:79271810-79272482	Rod_OCR|Cone_OCR|AC_OCR|RGC_OCR|HC_OCR|MG_OCR|Astro_OCR;
chr1:110051066-110053234	Rod_OCR|Cone_OCR|AC_OCR|BC_OCR|RGC_OCR|HC_OCR|MG_OCR|Astro_OCR;
chr6:34090657-34090825	AC_OCR;AC_specific_OCR;
chr1:217219415-217219625	BC_OCR;BC_specific_OCR;
chr7:99495588-99495787	AC_OCR;AC_specific_OCR;
chr4:179378667-179378846	AC_OCR;AC_specific_OCR;
chr1:16264336-16264814	Rod_OCR;Rod_specific_OCR;
chr6:35368856-35369140	RGC_OCR;RGC_specific_OCR;
chr3:170950580-170950944	AC_OCR|RGC_OCR;RGC_dar_OCR;
chr2:173660497-173660828	AC_OCR;AC_specific_OCR;
chr3:49077024-49078025	Rod_OCR;Rod_specific_OCR;
chr6:11039217-11039547	Rod_OCR|Cone_OCR;Cone_dar_OCR;
chr7:111900040-111900218	HC_OCR;HC_specific_OCR;
chr21:26558252-26558859	MG_OCR;MG_specific_OCR;
chr21:46524096-46525048	AC_OCR|BC_OCR|RGC_OCR|HC_OCR|MG_OCR;
chr4:7083478-7084482	Rod_OCR|Cone_OCR|BC_OCR|MG_OCR;
chr5:10381416-10382038	HC_OCR;HC_specific_OCR;
chr8:12412525-12413024	Rod_OCR;Rod_specific_OCR;
chr5:33231237-33231840	AC_OCR|HC_OCR;
chr15:77477019-77477457	Rod_OCR;Rod_specific_OCR;
chr1:15141414-15142450	MG_OCR;MG_specific_OCR;
chr11:112362188-112362356	BC_OCR;BC_specific_OCR;
chr13:23993089-23993468	BC_OCR;BC_specific_OCR;
chr10:104935819-104936041	AC_OCR|HC_OCR;
chr16:21422858-21423578	Rod_OCR;Rod_specific_OCR;
chr3:19725772-19726485	Rod_OCR|Cone_OCR;
chr13:67823473-67823708	RGC_OCR;RGC_specific_OCR;
chr13:71901439-71901674	RGC_OCR;RGC_specific_OCR;
chr1:70426623-70427642	HC_OCR;HC_specific_OCR;HC_dar_OCR;
chrX:48379341-48381113	Rod_OCR|Cone_OCR|AC_OCR|BC_OCR|RGC_OCR|HC_OCR|MG_OCR|Astro_OCR;AC_dar_OCR;
chr15:40177479-40177825	MG_OCR;MG_specific_OCR;
chr18:12393150-12393364	Rod_OCR;Rod_specific_OCR;
chr6:114744955-114746990	Cone_OCR|BC_OCR;
chr8:17345272-17346163	Cone_OCR|AC_OCR;
chr8:22102001-22103245	Rod_OCR|Cone_OCR|AC_OCR|BC_OCR|RGC_OCR|HC_OCR|MG_OCR|Astro_OCR;
chr20:53645646-53646105	Rod_OCR|Cone_OCR;
chr4:22487144-22487720	AC_OCR|BC_OCR|MG_OCR;
chr17:55347783-55348771	Rod_OCR|Cone_OCR|AC_OCR|BC_OCR|RGC_OCR|HC_OCR|MG_OCR|Astro_OCR;
chr22:26590556-26591229	AC_OCR;AC_specific_OCR;
chr7:56216014-56216841	AC_OCR|BC_OCR|HC_OCR;BC_dar_OCR|HC_dar_OCR;
chr9:115318857-115320003	Rod_OCR|AC_OCR|BC_OCR;BC_dar_OCR;
chr8:109005748-109006353	Rod_OCR|Cone_OCR;
chr12:42235009-42235248	BC_OCR;BC_specific_OCR;
chr5:108237596-108238323	BC_OCR;BC_specific_OCR;
chr10:104039029-104039294	BC_OCR;BC_specific_OCR;
chr10:104465084-104465525	Rod_OCR;Rod_specific_OCR;
chr10:95814140-95814490	MG_OCR;MG_specific_OCR;
chr1:154307515-154308120	AC_OCR|RGC_OCR|HC_OCR|MG_OCR;
chr1:158144289-158145015	AC_OCR;AC_specific_OCR;
chr14:24504953-24506373	Rod_OCR|Cone_OCR|AC_OCR|BC_OCR|RGC_OCR|HC_OCR|MG_OCR|Astro_OCR;
chr12:77718067-77720326	Rod_OCR|Cone_OCR|AC_OCR|BC_OCR|RGC_OCR|HC_OCR|MG_OCR|Astro_OCR;AC_dar_OCR|HC_dar_OCR|MG_dar_OCR;
chr1:169927955-169928655	Rod_OCR|Cone_OCR|BC_OCR;
chr10:58343934-58344632	HC_OCR;HC_specific_OCR;
chr1:72416340-72417193	AC_OCR|MG_OCR;
chr2:205707247-205708214	AC_OCR|RGC_OCR|MG_OCR|Astro_OCR;RGC_dar_OCR;
chr3:192763900-192765245	Rod_OCR|Cone_OCR|AC_OCR|BC_OCR;Cone_dar_OCR;
chr4:95206754-95207048	HC_OCR;HC_specific_OCR;
chr2:197201980-197202219	AC_OCR|HC_OCR;
chr3:27788424-27788658	RGC_OCR;RGC_specific_OCR;
chr3:106211676-106212348	HC_OCR;HC_specific_OCR;
chr3:40307825-40308758	Rod_OCR;Rod_specific_OCR;
chr16:72459431-72462084	AC_OCR|HC_OCR|MG_OCR;AC_dar_OCR|MG_dar_OCR;
chr9:36406267-36406483	Rod_OCR;Rod_specific_OCR;
chr15:86307281-86308230	AC_OCR;AC_specific_OCR;
chr7:75827423-75827709	RGC_OCR;RGC_specific_OCR;RGC_dar_OCR;
chr4:115411054-115411349	RGC_OCR;RGC_specific_OCR;
chr2:96854495-96854982	Rod_OCR;Rod_specific_OCR;
chr5:3445996-3446319	BC_OCR;BC_specific_OCR;
chr15:22933265-22934526	AC_OCR|HC_OCR;
chr6:34216090-34217641	Rod_OCR|Cone_OCR|AC_OCR|BC_OCR|RGC_OCR|HC_OCR|MG_OCR|Astro_OCR;
chr18:42416470-42416722	Rod_OCR;Rod_specific_OCR;
chr2:36688403-36688818	Rod_OCR|AC_OCR|RGC_OCR|MG_OCR|Astro_OCR;Astro_dar_OCR;
chr19:52692333-52694081	Rod_OCR|Cone_OCR|AC_OCR|BC_OCR|RGC_OCR|HC_OCR|MG_OCR|Astro_OCR;
chr4:176316239-176316575	AC_OCR;AC_specific_OCR;
chr22:37442187-37442408	AC_OCR;AC_specific_OCR;
chr13:97893243-97893608	RGC_OCR|MG_OCR;RGC_dar_OCR;
chr15:31539476-31539874	HC_OCR;HC_specific_OCR;
chr6:73561015-73561175	MG_OCR;MG_specific_OCR;
chr5:104180861-104182149	Rod_OCR|Cone_OCR|BC_OCR;
chr11:11694076-11694915	AC_OCR;AC_specific_OCR;
chr16:84802534-84802855	BC_OCR;BC_specific_OCR;
chr1:58447387-58447695	AC_OCR;AC_specific_OCR;
chr17:16768434-16769515	AC_OCR|MG_OCR|Astro_OCR;
chr10:61982877-61985326	Rod_OCR|Cone_OCR|AC_OCR|BC_OCR|RGC_OCR|HC_OCR;
chr10:62182254-62182819	BC_OCR|HC_OCR;
chr3:30856846-30857045	AC_OCR;AC_specific_OCR;
chr19:31178975-31179161	BC_OCR;BC_specific_OCR;
chr4:164638498-164639061	Rod_OCR;Rod_specific_OCR;
chr2:38900096-38900714	AC_OCR|RGC_OCR;RGC_dar_OCR;
chr15:61985060-61985843	RGC_OCR|HC_OCR;RGC_dar_OCR;
chr9:36788242-36788757	AC_OCR;AC_specific_OCR;
chr8:71854691-71855110	BC_OCR;BC_specific_OCR;
chr4:177454008-177454917	AC_OCR;AC_specific_OCR;AC_dar_OCR;
chr3:138300599-138301046	Cone_OCR;Cone_specific_OCR;
chr2:69968314-69972107	Rod_OCR|Cone_OCR|AC_OCR|BC_OCR|RGC_OCR|MG_OCR|Astro_OCR;Rod_dar_OCR;
chr7:70208511-70208703	BC_OCR;BC_specific_OCR;
chr19:50546815-50547511	Rod_OCR|Cone_OCR;
chr14:93941885-93942222	Cone_OCR|BC_OCR;
chr2:4920984-4921276	HC_OCR;HC_specific_OCR;
chr22:33298840-33300549	Rod_OCR|Cone_OCR|AC_OCR|BC_OCR|RGC_OCR|MG_OCR;
chr1:109921714-109922426	Rod_OCR|AC_OCR|RGC_OCR|HC_OCR;
chr8:97939719-97941161	Rod_OCR|Cone_OCR|AC_OCR|BC_OCR|RGC_OCR|HC_OCR|MG_OCR|Astro_OCR;AC_dar_OCR|Astro_dar_OCR;
chr15:23783693-23784348	MG_OCR;MG_specific_OCR;MG_dar_OCR;
chr1:161310672-161310906	Cone_OCR;Cone_specific_OCR;
chrX:64798257-64798675	Cone_OCR;Cone_specific_OCR;Cone_dar_OCR;
chr18:59533639-59533966	AC_OCR|RGC_OCR;RGC_dar_OCR;
chr5:149298592-149299060	Rod_OCR;Rod_specific_OCR;Rod_dar_OCR;
chr9:90154230-90154561	AC_OCR;AC_specific_OCR;
chr8:142536239-142537083	MG_OCR;MG_specific_OCR;MG_dar_OCR;
chr12:79737886-79739678	Rod_OCR|Cone_OCR|AC_OCR|BC_OCR|RGC_OCR|HC_OCR;
chr13:108240024-108240382	AC_OCR|HC_OCR;
chr15:99197876-99198226	Rod_OCR|Cone_OCR;Cone_dar_OCR;
chr9:137410902-137411196	Cone_OCR;Cone_specific_OCR;
chr1:212691728-212692289	AC_OCR|MG_OCR|Astro_OCR;MG_dar_OCR|Astro_dar_OCR;
chr3:9514816-9515649	AC_OCR|BC_OCR;
chr12:32743498-32743738	Rod_OCR;Rod_specific_OCR;
chr1:162121684-162122656	AC_OCR|HC_OCR;AC_dar_OCR|HC_dar_OCR;
chr5:16552625-16553411	Rod_OCR|Cone_OCR|AC_OCR|BC_OCR|RGC_OCR|HC_OCR|MG_OCR;
chr9:2723674-2724037	Rod_OCR;Rod_specific_OCR;
chr18:60426962-60427776	AC_OCR|BC_OCR|MG_OCR;
chr14:95088136-95088357	Astro_OCR;Astro_specific_OCR;Astro_dar_OCR;
chr10:111758776-111758963	MG_OCR;MG_specific_OCR;
chr22:45888988-45889706	Astro_OCR;Astro_specific_OCR;Astro_dar_OCR;
chr19:17791816-17792804	BC_OCR|RGC_OCR;RGC_dar_OCR;
chr5:135439432-135439683	RGC_OCR;RGC_specific_OCR;
chr3:156888857-156889102	Rod_OCR;Rod_specific_OCR;
chr3:27840595-27841233	AC_OCR;AC_specific_OCR;
chr2:169036204-169036823	Rod_OCR;Rod_specific_OCR;
chr10:83836214-83836541	AC_OCR;AC_specific_OCR;
chr8:32441220-32441853	HC_OCR;HC_specific_OCR;
chr6:53408971-53410235	Rod_OCR|Cone_OCR|AC_OCR|BC_OCR|RGC_OCR|HC_OCR|MG_OCR|Astro_OCR;
chr4:1013675-1013950	MG_OCR;MG_specific_OCR;
chr4:88077294-88077587	MG_OCR;MG_specific_OCR;
chr12:129674464-129675159	AC_OCR|BC_OCR;
chr15:82654819-82655473	MG_OCR;MG_specific_OCR;
chr1:169435692-169435913	AC_OCR;AC_specific_OCR;
chr17:76663982-76664338	Rod_OCR|Cone_OCR;
chr9:101134865-101135213	AC_OCR;AC_specific_OCR;
chr12:103268376-103269084	AC_OCR|MG_OCR|Astro_OCR;Astro_dar_OCR;
chr5:113113353-113115022	BC_OCR;BC_specific_OCR;BC_dar_OCR;
chr3:56914584-56915552	MG_OCR|Astro_OCR;MG_dar_OCR;
chr8:62883744-62883911	AC_OCR;AC_specific_OCR;
chr8:137303219-137303514	AC_OCR|MG_OCR;
chr12:42876328-42878579	Rod_OCR|Cone_OCR|AC_OCR|BC_OCR|RGC_OCR|HC_OCR|MG_OCR|Astro_OCR;
chr20:55938438-55938605	Rod_OCR;Rod_specific_OCR;
chr12:12161995-12162637	AC_OCR|MG_OCR|Astro_OCR;Astro_dar_OCR;
chr9:74514348-74514745	BC_OCR;BC_specific_OCR;
chr3:48935582-48936970	Rod_OCR|Cone_OCR|AC_OCR|BC_OCR|RGC_OCR|HC_OCR|MG_OCR|Astro_OCR;
chr4:48372389-48372789	AC_OCR;AC_specific_OCR;
chr9:14258164-14258422	AC_OCR;AC_specific_OCR;
chr16:54139710-54140130	HC_OCR;HC_specific_OCR;
chr6:86808751-86809118	HC_OCR;HC_specific_OCR;
chr5:19802786-19803252	AC_OCR|MG_OCR;
chr5:42499231-42499574	AC_OCR;AC_specific_OCR;
chr14:65608002-65609443	BC_OCR;BC_specific_OCR;BC_dar_OCR;
chr5:96270066-96273013	Rod_OCR|Cone_OCR|AC_OCR|BC_OCR|RGC_OCR|HC_OCR|MG_OCR|Astro_OCR;
chr13:41460221-41461943	Rod_OCR|Cone_OCR;
chr6:151077192-151077667	Rod_OCR|MG_OCR;
chr3:107563725-107563956	HC_OCR;HC_specific_OCR;
chr9:20333362-20334213	HC_OCR;HC_specific_OCR;
chr10:106515759-106516004	HC_OCR;HC_specific_OCR;
chr3:7032630-7033167	BC_OCR;BC_specific_OCR;
chr7:107935879-107936436	Cone_OCR;Cone_specific_OCR;Cone_dar_OCR;
chr4:152692530-152693900	AC_OCR|RGC_OCR;AC_dar_OCR|RGC_dar_OCR;
chr3:117682314-117682927	BC_OCR|HC_OCR;
chr1:178701557-178702125	Rod_OCR;Rod_specific_OCR;
chr16:27163705-27164705	BC_OCR;BC_specific_OCR;BC_dar_OCR;
chr4:61232553-61232865	AC_OCR;AC_specific_OCR;
chr10:57382603-57383023	AC_OCR;AC_specific_OCR;
chr15:102182578-102182964	Rod_OCR|AC_OCR|BC_OCR|HC_OCR;
chr5:92766626-92767619	BC_OCR;BC_specific_OCR;
chr5:121738772-121739382	HC_OCR;HC_specific_OCR;
chr2:206183305-206184421	HC_OCR;HC_specific_OCR;HC_dar_OCR;
chr17:36979828-36980759	Cone_OCR;Cone_specific_OCR;Cone_dar_OCR;
chr5:1155921-1156579	AC_OCR|BC_OCR|HC_OCR;HC_dar_OCR;
chr19:13193141-13194323	AC_OCR|RGC_OCR|HC_OCR|MG_OCR;RGC_dar_OCR|HC_dar_OCR|MG_dar_OCR;
chr6:157208787-157209945	Cone_OCR|AC_OCR|BC_OCR|RGC_OCR|HC_OCR;AC_dar_OCR|RGC_dar_OCR|HC_dar_OCR;
chr15:63174444-63174697	RGC_OCR;RGC_specific_OCR;
chr8:126632028-126632696	BC_OCR;BC_specific_OCR;
chr2:36912349-36912543	AC_OCR;AC_specific_OCR;
chr18:37622992-37623267	AC_OCR;AC_specific_OCR;
chr2:160582473-160582932	Cone_OCR;Cone_specific_OCR;
chr10:42862577-42863828	Rod_OCR|Cone_OCR|AC_OCR|BC_OCR|RGC_OCR|HC_OCR|MG_OCR|Astro_OCR;AC_dar_OCR|BC_dar_OCR|RGC_dar_OCR;
chrX:103083491-103083835	AC_OCR|BC_OCR|MG_OCR;
chr22:28143228-28143615	AC_OCR;AC_specific_OCR;
chr9:80085325-80085612	BC_OCR;BC_specific_OCR;
chr18:74081784-74081970	Rod_OCR;Rod_specific_OCR;
chr8:62888287-62889017	AC_OCR;AC_specific_OCR;
chr11:92288626-92289360	AC_OCR|BC_OCR|RGC_OCR;
chr4:159509176-159510054	BC_OCR;BC_specific_OCR;
chr2:222069381-222069713	BC_OCR;BC_specific_OCR;
chr6:170680688-170681002	AC_OCR|BC_OCR|RGC_OCR;
chrX:104166053-104167483	Rod_OCR|Cone_OCR|AC_OCR|BC_OCR|RGC_OCR|HC_OCR|MG_OCR|Astro_OCR;
chr13:40324374-40324589	HC_OCR;HC_specific_OCR;
chr4:162603015-162603439	Cone_OCR|BC_OCR|HC_OCR;
chr9:100210452-100210809	Rod_OCR;Rod_specific_OCR;
chr2:171080382-171081819	AC_OCR|BC_OCR;AC_dar_OCR;
chr17:30388780-30390297	AC_OCR|BC_OCR|HC_OCR|MG_OCR;
chr19:53237245-53239279	Rod_OCR|Cone_OCR|AC_OCR|BC_OCR|RGC_OCR|HC_OCR|MG_OCR|Astro_OCR;
chr15:58759254-58760397	AC_OCR|BC_OCR|HC_OCR|MG_OCR|Astro_OCR;HC_dar_OCR|MG_dar_OCR|Astro_dar_OCR;
chr6:140299242-140299552	MG_OCR;MG_specific_OCR;
chr16:82693724-82695427	AC_OCR|BC_OCR;AC_dar_OCR;
chr2:80398336-80399386	AC_OCR;AC_specific_OCR;
chr2:200137337-200138199	AC_OCR|MG_OCR;
chr2:173844518-173846505	Rod_OCR|Cone_OCR|AC_OCR|RGC_OCR;Cone_dar_OCR;
chr13:22483297-22484036	AC_OCR;AC_specific_OCR;
chr8:125452246-125453187	Rod_OCR|Cone_OCR|AC_OCR|BC_OCR|RGC_OCR|HC_OCR|MG_OCR;
chr2:169786692-169787683	AC_OCR|MG_OCR;MG_dar_OCR;
chrX:145771116-145771278	MG_OCR;MG_specific_OCR;
chr6:170557313-170557969	RGC_OCR;RGC_specific_OCR;
chr8:15472722-15472978	AC_OCR;AC_specific_OCR;
chr2:112913248-112913615	AC_OCR;AC_specific_OCR;
chr14:63034140-63034373	AC_OCR;AC_specific_OCR;
chr6:123107116-123107307	MG_OCR;MG_specific_OCR;
chr2:6086654-6087259	BC_OCR|RGC_OCR;
chr8:113762852-113763509	BC_OCR;BC_specific_OCR;
chr9:139855620-139856271	AC_OCR|BC_OCR;
chr15:34828114-34828431	Rod_OCR;Rod_specific_OCR;
chr2:191549621-191550416	AC_OCR|BC_OCR|RGC_OCR;
chr8:31910951-31912609	AC_OCR|HC_OCR;HC_dar_OCR;
chr13:71104209-71104644	AC_OCR|RGC_OCR;
chr10:113987279-113987841	MG_OCR|Astro_OCR;Astro_dar_OCR;
chr1:176884881-176885075	HC_OCR;HC_specific_OCR;
chr4:77099341-77100241	AC_OCR|BC_OCR|RGC_OCR;
chr6:98138338-98138901	BC_OCR|MG_OCR;
chr19:51297712-51298378	AC_OCR|BC_OCR;
chr10:78985250-78985520	MG_OCR;MG_specific_OCR;
chr7:36266874-36267340	Cone_OCR|BC_OCR;Cone_dar_OCR;
chr7:69272409-69273072	AC_OCR|RGC_OCR;RGC_dar_OCR;
chr15:66990660-66990965	BC_OCR|RGC_OCR|HC_OCR;
chr7:14283199-14283515	BC_OCR;BC_specific_OCR;
chr6:70876003-70876771	Rod_OCR|Cone_OCR|AC_OCR|BC_OCR|RGC_OCR|HC_OCR|MG_OCR;
chr10:121687689-121689090	Rod_OCR|Cone_OCR|BC_OCR;Rod_dar_OCR;
chr4:97214869-97215497	AC_OCR|BC_OCR;
chr1:170053659-170055839	Rod_OCR|Cone_OCR;Rod_dar_OCR|Cone_dar_OCR;
chr16:14734449-14734716	Rod_OCR|Cone_OCR;
chr7:46630648-46631319	AC_OCR|HC_OCR;
chr2:64495466-64496264	HC_OCR;HC_specific_OCR;HC_dar_OCR;
chr11:31264151-31264340	AC_OCR;AC_specific_OCR;
chr9:133587573-133589036	Rod_OCR|Cone_OCR|AC_OCR|BC_OCR|RGC_OCR|HC_OCR|MG_OCR|Astro_OCR;
chr18:8412429-8413980	HC_OCR;HC_specific_OCR;HC_dar_OCR;
chr1:226403151-226403318	AC_OCR;AC_specific_OCR;
chr5:133432358-133433480	MG_OCR|Astro_OCR;MG_dar_OCR|Astro_dar_OCR;
chr13:105669100-105669342	HC_OCR;HC_specific_OCR;
chr13:71493909-71495152	BC_OCR;BC_specific_OCR;BC_dar_OCR;
chr8:8594009-8595036	Rod_OCR|Cone_OCR|AC_OCR|BC_OCR|RGC_OCR|HC_OCR|MG_OCR;
chr5:828016-828414	Rod_OCR;Rod_specific_OCR;
chr6:62722673-62722913	AC_OCR;AC_specific_OCR;
chr9:119604570-119605401	HC_OCR;HC_specific_OCR;HC_dar_OCR;
chr5:59548986-59549202	RGC_OCR;RGC_specific_OCR;
chr17:77513015-77513463	Cone_OCR;Cone_specific_OCR;
chr9:98916782-98916970	RGC_OCR;RGC_specific_OCR;
chr14:85662213-85662634	Rod_OCR|BC_OCR;
chr22:44845166-44846211	AC_OCR|BC_OCR|Astro_OCR;Astro_dar_OCR;
chr2:170384062-170384288	Rod_OCR;Rod_specific_OCR;
chr15:33413761-33413970	Rod_OCR;Rod_specific_OCR;
chr1:230061837-230062027	HC_OCR;HC_specific_OCR;
chr7:94711130-94711305	Cone_OCR;Cone_specific_OCR;
chr9:38079147-38080537	Rod_OCR|Cone_OCR|BC_OCR;
chr11:17760366-17761647	AC_OCR|BC_OCR|RGC_OCR;AC_dar_OCR|RGC_dar_OCR;
chr8:40623458-40624558	AC_OCR|BC_OCR;
chr22:21633571-21634062	Rod_OCR|AC_OCR|BC_OCR|RGC_OCR|MG_OCR;
chr16:795586-796366	Cone_OCR|BC_OCR;BC_dar_OCR;
chr15:101712097-101714224	Rod_OCR|Cone_OCR|AC_OCR|BC_OCR|RGC_OCR|HC_OCR;Rod_dar_OCR;
chr10:56371160-56371685	Rod_OCR;Rod_specific_OCR;
chr1:7853974-7854510	BC_OCR;BC_specific_OCR;
chr12:83438017-83439163	AC_OCR|BC_OCR;BC_dar_OCR;
chr18:28498297-28498890	BC_OCR;BC_specific_OCR;
chr15:42693926-42694639	AC_OCR;AC_specific_OCR;
chr10:133601423-133602771	AC_OCR|HC_OCR;HC_dar_OCR;
chr9:95352745-95352932	AC_OCR;AC_specific_OCR;
chr16:78304043-78304563	AC_OCR|RGC_OCR;RGC_dar_OCR;
chr1:17033620-17035073	Rod_OCR|Cone_OCR|AC_OCR|BC_OCR|HC_OCR|MG_OCR;Rod_dar_OCR;
chr4:41627517-41628116	MG_OCR;MG_specific_OCR;
chr11:101784217-101784739	AC_OCR|RGC_OCR|HC_OCR;AC_dar_OCR|RGC_dar_OCR;
chr18:36652400-36653538	AC_OCR|BC_OCR;
chr1:162150535-162150960	AC_OCR|HC_OCR;HC_dar_OCR;
chr4:39548134-39548885	AC_OCR;AC_specific_OCR;AC_dar_OCR;
chr22:23916785-23917059	HC_OCR;HC_specific_OCR;
chr11:92040586-92040844	AC_OCR;AC_specific_OCR;
chr15:67049139-67050328	MG_OCR|Astro_OCR;MG_dar_OCR|Astro_dar_OCR;
chr20:8324610-8325813	AC_OCR|MG_OCR;
chr1:174909134-174910970	AC_OCR|BC_OCR;BC_dar_OCR;
chr2:29172791-29173556	Cone_OCR;Cone_specific_OCR;
chr15:33939033-33939313	HC_OCR;HC_specific_OCR;
chr1:169078259-169079940	Rod_OCR|Cone_OCR|AC_OCR|HC_OCR;AC_dar_OCR|HC_dar_OCR;
chr6:50728536-50728832	Cone_OCR;Cone_specific_OCR;
chr14:76374127-76374479	RGC_OCR;RGC_specific_OCR;RGC_dar_OCR;
chr9:97806901-97808487	Cone_OCR|AC_OCR|BC_OCR|RGC_OCR|HC_OCR;BC_dar_OCR|RGC_dar_OCR;
chr3:14325680-14329460	Rod_OCR|Cone_OCR|AC_OCR|BC_OCR;Rod_dar_OCR;
chr7:26642813-26643965	AC_OCR|RGC_OCR|MG_OCR;RGC_dar_OCR|MG_dar_OCR;
chr10:123822738-123823143	MG_OCR|Astro_OCR;Astro_dar_OCR;
chr17:80415699-80417325	Rod_OCR|Cone_OCR|AC_OCR|BC_OCR|RGC_OCR|HC_OCR|MG_OCR|Astro_OCR;
chr8:28857820-28858583	AC_OCR;AC_specific_OCR;
chr11:123408567-123408954	Rod_OCR;Rod_specific_OCR;
chr12:61371819-61372111	BC_OCR;BC_specific_OCR;
chr12:120647574-120648045	Rod_OCR|Cone_OCR;
chr5:138448001-138448872	Rod_OCR;Rod_specific_OCR;
chr6:159047004-159047599	RGC_OCR;RGC_specific_OCR;
chr8:95874521-95875076	AC_OCR;AC_specific_OCR;
chr8:131389728-131389994	AC_OCR;AC_specific_OCR;
chr3:57793349-57793840	MG_OCR;MG_specific_OCR;
chr6:109027824-109028237	AC_OCR|HC_OCR;
chr21:37291862-37293242	BC_OCR;BC_specific_OCR;BC_dar_OCR;
chr13:60800358-60801309	Rod_OCR|AC_OCR|BC_OCR|RGC_OCR;AC_dar_OCR|RGC_dar_OCR;
chr12:31049122-31050139	AC_OCR|RGC_OCR|MG_OCR;AC_dar_OCR;
chr21:17039893-17040970	Cone_OCR|BC_OCR;
chr20:48232072-48232523	AC_OCR|Astro_OCR;AC_dar_OCR|Astro_dar_OCR;
chr20:17921028-17921266	AC_OCR;AC_specific_OCR;
chr18:7630753-7633716	Rod_OCR|AC_OCR|BC_OCR;BC_dar_OCR;
chr22:19501986-19503173	Rod_OCR|Cone_OCR|AC_OCR|BC_OCR;BC_dar_OCR;
chr14:77811903-77812195	BC_OCR;BC_specific_OCR;
chr3:140962260-140962477	AC_OCR|HC_OCR;
chr3:57794895-57795948	Cone_OCR;Cone_specific_OCR;
chrX:1365789-1365954	MG_OCR;MG_specific_OCR;
chr10:54463502-54464226	MG_OCR;MG_specific_OCR;MG_dar_OCR;
chr11:119454697-119456532	Cone_OCR|AC_OCR|BC_OCR|RGC_OCR|HC_OCR|MG_OCR|Astro_OCR;AC_dar_OCR|HC_dar_OCR|Astro_dar_OCR;
chr2:155446736-155448490	Rod_OCR|Cone_OCR|AC_OCR|BC_OCR|HC_OCR;
chr5:179187264-179187579	Rod_OCR|Cone_OCR;
chr6:23634196-23634540	BC_OCR|MG_OCR;
chr8:142218334-142220600	Cone_OCR|BC_OCR|RGC_OCR|MG_OCR;Cone_dar_OCR|RGC_dar_OCR;
chr14:77137134-77137591	Rod_OCR|MG_OCR;
chr7:40892999-40893213	Rod_OCR;Rod_specific_OCR;
chr1:72432122-72433137	AC_OCR|MG_OCR;
chr17:33396168-33396741	Rod_OCR|Cone_OCR|RGC_OCR;
chr8:116119548-116119812	RGC_OCR;RGC_specific_OCR;
chr5:132576019-132576840	AC_OCR|RGC_OCR|HC_OCR|MG_OCR|Astro_OCR;AC_dar_OCR|HC_dar_OCR;
chr6:163266339-163268287	Rod_OCR|Cone_OCR;
chr1:110536640-110536832	RGC_OCR;RGC_specific_OCR;
chr12:124426611-124428310	AC_OCR|BC_OCR;BC_dar_OCR;
chr9:124679291-124679494	AC_OCR;AC_specific_OCR;
chr2:237807506-237809100	BC_OCR;BC_specific_OCR;
chr3:164449465-164449631	BC_OCR;BC_specific_OCR;
chr8:130333998-130334948	AC_OCR|HC_OCR;AC_dar_OCR;
chr12:19500706-19501068	Rod_OCR;Rod_specific_OCR;
chr6:93673743-93675053	AC_OCR|BC_OCR;
chr10:88489774-88490407	AC_OCR|HC_OCR|MG_OCR;
chr16:10772322-10773026	Cone_OCR|BC_OCR;
chr4:77278884-77279422	AC_OCR;AC_specific_OCR;
chr20:53503761-53504097	Cone_OCR;Cone_specific_OCR;
chr21:29388967-29389452	BC_OCR;BC_specific_OCR;
chr10:101768445-101770436	Rod_OCR|Cone_OCR|AC_OCR|BC_OCR|RGC_OCR|HC_OCR|MG_OCR|Astro_OCR;
chr1:8861178-8861867	Rod_OCR|Cone_OCR;
chr14:35742922-35743222	HC_OCR;HC_specific_OCR;
chr6:17473649-17474115	AC_OCR|RGC_OCR|HC_OCR;
chr8:124585379-124586970	Rod_OCR|Cone_OCR;Rod_dar_OCR;
chr7:133426189-133427066	HC_OCR;HC_specific_OCR;HC_dar_OCR;
chr16:28568017-28568815	Rod_OCR|Cone_OCR|BC_OCR;
chr13:101182744-101183704	AC_OCR|BC_OCR|HC_OCR|MG_OCR|Astro_OCR;MG_dar_OCR|Astro_dar_OCR;
chr19:7894106-7895473	Rod_OCR|Cone_OCR|AC_OCR|BC_OCR|RGC_OCR|HC_OCR|MG_OCR|Astro_OCR;
chr12:79297123-79297303	Rod_OCR;Rod_specific_OCR;
chr5:112509196-112509700	HC_OCR;HC_specific_OCR;HC_dar_OCR;
chr4:39286694-39287189	Cone_OCR;Cone_specific_OCR;
chr1:7906173-7906501	BC_OCR;BC_specific_OCR;
chr12:50957198-50958308	Rod_OCR|Cone_OCR|BC_OCR;
chr6:109710863-109711707	MG_OCR|Astro_OCR;Astro_dar_OCR;
chr7:14190261-14190520	AC_OCR;AC_specific_OCR;
chr4:167606713-167606917	RGC_OCR;RGC_specific_OCR;
chr17:39485405-39485986	AC_OCR|BC_OCR|HC_OCR|MG_OCR;
chr1:241338648-241338852	AC_OCR;AC_specific_OCR;
chr9:70878509-70878865	BC_OCR;BC_specific_OCR;
chr3:100427535-100429692	Rod_OCR|Cone_OCR|AC_OCR|BC_OCR|RGC_OCR|HC_OCR|MG_OCR|Astro_OCR;
chr12:95350895-95351250	AC_OCR;AC_specific_OCR;
chr16:24534988-24535264	HC_OCR;HC_specific_OCR;
chr11:40322822-40323354	AC_OCR;AC_specific_OCR;
chr7:124722546-124723120	AC_OCR;AC_specific_OCR;
chr4:101985625-101986835	AC_OCR|BC_OCR|RGC_OCR;
chr10:52331626-52332229	Rod_OCR|BC_OCR;
chr18:55619337-55620204	AC_OCR|RGC_OCR;RGC_dar_OCR;
chr21:45874518-45876339	Rod_OCR|Cone_OCR|AC_OCR|BC_OCR|RGC_OCR|HC_OCR|MG_OCR|Astro_OCR;RGC_dar_OCR;
chr7:131026023-131027139	Rod_OCR|Cone_OCR|AC_OCR|BC_OCR|HC_OCR;
chr8:129676618-129677125	AC_OCR;AC_specific_OCR;
chr16:74141462-74142110	Cone_OCR;Cone_specific_OCR;
chr6:52833055-52833307	Cone_OCR;Cone_specific_OCR;
chr20:10251975-10253009	Rod_OCR|Cone_OCR|AC_OCR|BC_OCR|RGC_OCR;
chr2:234465940-234466357	RGC_OCR|HC_OCR;
chr1:66431498-66431821	BC_OCR;BC_specific_OCR;
chr10:119088926-119089421	Rod_OCR|Cone_OCR;
chr13:23218801-23219553	MG_OCR;MG_specific_OCR;
chr7:149750588-149750811	AC_OCR;AC_specific_OCR;
chr3:133663522-133664268	AC_OCR|HC_OCR|MG_OCR;
chr17:57474111-57474329	Rod_OCR;Rod_specific_OCR;
chr4:105599411-105599725	HC_OCR;HC_specific_OCR;
chr3:81286973-81287541	RGC_OCR;RGC_specific_OCR;
chr1:10418543-10418714	Rod_OCR;Rod_specific_OCR;
chr9:134340819-134341581	Cone_OCR|BC_OCR;Cone_dar_OCR;
chr10:94023942-94026059	Rod_OCR|Cone_OCR;
chr11:8132079-8132318	RGC_OCR;RGC_specific_OCR;
chr10:44275503-44276137	RGC_OCR;RGC_specific_OCR;RGC_dar_OCR;
chr5:56052778-56053523	AC_OCR|RGC_OCR;RGC_dar_OCR;
chr10:5764898-5765177	AC_OCR;AC_specific_OCR;
chr6:9044226-9045632	AC_OCR|BC_OCR|RGC_OCR|HC_OCR;AC_dar_OCR;
chr1:164728481-164729486	AC_OCR;AC_specific_OCR;
chr9:136676470-136677114	BC_OCR;BC_specific_OCR;
chr10:35201731-35202082	AC_OCR;AC_specific_OCR;
chr5:163049864-163050319	RGC_OCR;RGC_specific_OCR;
chr11:102332172-102332348	Astro_OCR;Astro_specific_OCR;
chr14:39423548-39423764	AC_OCR;AC_specific_OCR;
chr3:143616583-143617207	AC_OCR|MG_OCR;
chr10:36276578-36276856	AC_OCR;AC_specific_OCR;
chr8:96087645-96088326	AC_OCR|MG_OCR;MG_dar_OCR;
chr17:31048196-31048440	MG_OCR;MG_specific_OCR;
chr7:42091947-42094097	BC_OCR|MG_OCR;BC_dar_OCR;
chr12:91903373-91904219	MG_OCR;MG_specific_OCR;MG_dar_OCR;
chr7:102288767-102289626	Rod_OCR|Cone_OCR|AC_OCR|BC_OCR;
chr8:52444467-52444921	Rod_OCR;Rod_specific_OCR;
chr4:40323515-40324452	AC_OCR|BC_OCR|HC_OCR;AC_dar_OCR;
chr7:77368240-77369349	Rod_OCR|Cone_OCR|AC_OCR|BC_OCR;
chr2:137501149-137502189	AC_OCR|HC_OCR|MG_OCR;AC_dar_OCR|HC_dar_OCR;
chr14:65255526-65255707	RGC_OCR;RGC_specific_OCR;
chr15:72521694-72524277	Rod_OCR|Cone_OCR|AC_OCR|BC_OCR|RGC_OCR|HC_OCR|MG_OCR|Astro_OCR;
chr6:167447406-167448202	Rod_OCR|Cone_OCR|BC_OCR;
chr16:88520216-88520593	Cone_OCR;Cone_specific_OCR;Cone_dar_OCR;
chr22:27133622-27133996	MG_OCR;MG_specific_OCR;
chr6:112647804-112648804	Rod_OCR|Cone_OCR;Cone_dar_OCR;
chr17:35335135-35335717	Cone_OCR;Cone_specific_OCR;
chr6:146188897-146189140	BC_OCR;BC_specific_OCR;
chr13:113716404-113717024	AC_OCR|RGC_OCR;RGC_dar_OCR;
chr15:79251344-79251514	AC_OCR;AC_specific_OCR;
chr13:99076327-99076779	HC_OCR;HC_specific_OCR;
chr1:159680461-159681090	AC_OCR;AC_specific_OCR;
chr7:130581488-130583158	Rod_OCR|Cone_OCR|AC_OCR|BC_OCR|RGC_OCR|HC_OCR|MG_OCR|Astro_OCR;MG_dar_OCR|Astro_dar_OCR;
chr11:92228357-92228603	AC_OCR;AC_specific_OCR;
chr1:70914992-70915208	Rod_OCR;Rod_specific_OCR;
chr18:75981634-75982827	BC_OCR|HC_OCR;
chrX:10113988-10115653	Rod_OCR|Cone_OCR|BC_OCR;Rod_dar_OCR|Cone_dar_OCR;
chr6:91845082-91845327	AC_OCR;AC_specific_OCR;AC_dar_OCR;
chr4:66710813-66712248	AC_OCR;AC_specific_OCR;AC_dar_OCR;
chr11:111289673-111290012	Cone_OCR;Cone_specific_OCR;
chr5:132275202-132276115	Rod_OCR|Cone_OCR|BC_OCR;
chr6:148202180-148202405	AC_OCR;AC_specific_OCR;
chr11:100647414-100648036	Rod_OCR;Rod_specific_OCR;
chr9:139820696-139821047	HC_OCR;HC_specific_OCR;
chr11:24741236-24741439	Cone_OCR;Cone_specific_OCR;
chr2:204260228-204260915	Rod_OCR;Rod_specific_OCR;
chr4:153237900-153238788	AC_OCR|RGC_OCR|MG_OCR|Astro_OCR;RGC_dar_OCR;
chr10:33616708-33616957	AC_OCR;AC_specific_OCR;
chr15:35997476-35998958	AC_OCR|BC_OCR|RGC_OCR|HC_OCR|MG_OCR;AC_dar_OCR|RGC_dar_OCR|HC_dar_OCR;
chr18:71863253-71865539	Rod_OCR|Cone_OCR|AC_OCR|BC_OCR|RGC_OCR|HC_OCR|MG_OCR;
chr15:22731539-22731776	HC_OCR;HC_specific_OCR;
chr11:67106571-67107009	Rod_OCR;Rod_specific_OCR;
chr2:182542562-182544622	Rod_OCR|Cone_OCR|AC_OCR|BC_OCR|HC_OCR|MG_OCR;Rod_dar_OCR;
chr10:24054853-24055357	RGC_OCR;RGC_specific_OCR;
chr14:66183540-66183769	HC_OCR;HC_specific_OCR;
chr14:77393183-77393650	AC_OCR|BC_OCR|RGC_OCR|HC_OCR;RGC_dar_OCR;
chr4:90124935-90125535	AC_OCR;AC_specific_OCR;
chr2:233979-234236	AC_OCR;AC_specific_OCR;
chr11:31891977-31893913	Rod_OCR|Cone_OCR|AC_OCR|BC_OCR|HC_OCR|MG_OCR;HC_dar_OCR;
chr16:7286314-7287607	AC_OCR|BC_OCR|RGC_OCR;AC_dar_OCR|BC_dar_OCR;
chr6:121256270-121256526	AC_OCR;AC_specific_OCR;
chr3:180792466-180793721	Rod_OCR|Cone_OCR|BC_OCR|HC_OCR;Rod_dar_OCR;
chr6:70014495-70016063	AC_OCR|BC_OCR;BC_dar_OCR;
chr10:126443532-126444576	Cone_OCR|AC_OCR|HC_OCR;
chr3:150156642-150157225	Rod_OCR|Cone_OCR;
chr3:183500096-183500332	Rod_OCR;Rod_specific_OCR;
chr20:34451604-34452527	HC_OCR;HC_specific_OCR;
chr8:15852164-15853302	BC_OCR;BC_specific_OCR;
chr13:21817622-21817824	AC_OCR;AC_specific_OCR;
chr8:31503650-31504062	Rod_OCR|RGC_OCR|HC_OCR;
chr7:132110377-132111087	AC_OCR|MG_OCR;
chr1:81847937-81848202	BC_OCR;BC_specific_OCR;
chr1:57296991-57298240	Rod_OCR|Cone_OCR|AC_OCR|BC_OCR|HC_OCR|MG_OCR|Astro_OCR;
chr1:172902977-172903670	AC_OCR;AC_specific_OCR;
chr6:53162993-53163822	AC_OCR|HC_OCR;HC_dar_OCR;
chr2:197740270-197741629	Rod_OCR|Cone_OCR;
chr14:66791384-66791758	HC_OCR;HC_specific_OCR;
chr4:141574802-141575742	AC_OCR|MG_OCR;MG_dar_OCR;
chr7:103272529-103273183	Rod_OCR|Cone_OCR;Rod_dar_OCR;
chr5:31186748-31187201	Rod_OCR|AC_OCR|BC_OCR;
chr12:106729033-106729418	HC_OCR;HC_specific_OCR;
chr14:34409876-34410540	RGC_OCR|MG_OCR;RGC_dar_OCR|MG_dar_OCR;
chr7:139057255-139057737	Rod_OCR|Cone_OCR|BC_OCR;
chr20:19568758-19570033	AC_OCR|BC_OCR;BC_dar_OCR;
chr11:14491069-14492790	Cone_OCR|BC_OCR|HC_OCR;
chr10:82243427-82243738	Cone_OCR;Cone_specific_OCR;
chr2:125294749-125295342	RGC_OCR;RGC_specific_OCR;RGC_dar_OCR;
chr5:132652321-132653126	Cone_OCR|AC_OCR|HC_OCR;
chr2:192438102-192439880	Rod_OCR|Cone_OCR|BC_OCR|HC_OCR;Cone_dar_OCR;
chr9:137789313-137789987	AC_OCR|RGC_OCR|MG_OCR;RGC_dar_OCR;
chr16:5990293-5991014	AC_OCR|MG_OCR;MG_dar_OCR;
chr5:117238285-117238891	AC_OCR|BC_OCR|RGC_OCR;RGC_dar_OCR;
chr7:104488397-104489882	Rod_OCR|Cone_OCR|AC_OCR|BC_OCR|RGC_OCR|HC_OCR|MG_OCR|Astro_OCR;
chr8:72378282-72378475	BC_OCR;BC_specific_OCR;
chr8:82090573-82091965	BC_OCR;BC_specific_OCR;BC_dar_OCR;
chr4:48250088-48250802	RGC_OCR;RGC_specific_OCR;
chr13:67080178-67080426	RGC_OCR;RGC_specific_OCR;
chr2:232191147-232191844	Rod_OCR;Rod_specific_OCR;
chr17:74541761-74544224	Rod_OCR|Cone_OCR|AC_OCR|BC_OCR|RGC_OCR|HC_OCR|MG_OCR|Astro_OCR;Rod_dar_OCR;
chr4:8631913-8632929	Rod_OCR|Cone_OCR|AC_OCR|BC_OCR|RGC_OCR|HC_OCR|MG_OCR|Astro_OCR;
chr6:26689472-26690410	Rod_OCR|AC_OCR|BC_OCR|RGC_OCR|HC_OCR|MG_OCR;
chr17:61326770-61327319	AC_OCR|RGC_OCR;
chr4:168088426-168088789	AC_OCR;AC_specific_OCR;
chr9:24558391-24558711	AC_OCR|BC_OCR;
chr14:30842334-30843601	Rod_OCR|Cone_OCR|MG_OCR;
chr5:17697430-17698134	AC_OCR;AC_specific_OCR;
chr19:51601986-51602328	BC_OCR|RGC_OCR|MG_OCR;
chr9:131622444-131622971	AC_OCR|MG_OCR;
chr21:31271499-31272196	Rod_OCR|Cone_OCR|BC_OCR;
chr17:78327706-78328143	Rod_OCR;Rod_specific_OCR;
chr7:141114781-141115354	AC_OCR|RGC_OCR|HC_OCR;RGC_dar_OCR;
chr1:176928708-176928958	AC_OCR|BC_OCR;
chr6:56231242-56231700	RGC_OCR|MG_OCR;MG_dar_OCR;
chr19:49186508-49187021	AC_OCR|RGC_OCR|MG_OCR|Astro_OCR;
chr9:71569971-71570323	AC_OCR;AC_specific_OCR;
chr3:54416898-54417069	AC_OCR;AC_specific_OCR;
chrX:139743177-139744353	AC_OCR|BC_OCR|HC_OCR|MG_OCR;
chr4:54963267-54963746	MG_OCR;MG_specific_OCR;
chr2:45831502-45831695	Rod_OCR|Cone_OCR;
chr13:112143249-112143915	RGC_OCR;RGC_specific_OCR;RGC_dar_OCR;
chr17:19065709-19066744	Rod_OCR|Cone_OCR|AC_OCR|BC_OCR|RGC_OCR|MG_OCR|Astro_OCR;
chr1:236230924-236231711	AC_OCR|RGC_OCR|HC_OCR;AC_dar_OCR|RGC_dar_OCR|HC_dar_OCR;
chr5:14325376-14325696	AC_OCR;AC_specific_OCR;
chr17:15984444-15985255	AC_OCR|RGC_OCR;RGC_dar_OCR;
chr11:63971869-63972685	Rod_OCR|Cone_OCR|AC_OCR|BC_OCR|RGC_OCR|MG_OCR;
chr6:109999893-110000852	BC_OCR;BC_specific_OCR;
chr15:100185377-100185734	RGC_OCR;RGC_specific_OCR;
chr10:99237568-99237841	Rod_OCR;Rod_specific_OCR;
chr13:87035489-87035745	AC_OCR;AC_specific_OCR;
chr16:66958723-66960464	Rod_OCR|Cone_OCR|AC_OCR|BC_OCR|RGC_OCR|MG_OCR;
chr9:36393047-36394257	Rod_OCR|Cone_OCR|AC_OCR;
chr7:122053311-122053692	RGC_OCR;RGC_specific_OCR;
chr2:136058717-136059488	AC_OCR|HC_OCR;
chr18:67088953-67089516	BC_OCR;BC_specific_OCR;BC_dar_OCR;
chr12:93048590-93049747	AC_OCR|HC_OCR|MG_OCR|Astro_OCR;MG_dar_OCR;
chr15:90904918-90906605	Rod_OCR|Cone_OCR|AC_OCR|BC_OCR|RGC_OCR|HC_OCR|MG_OCR|Astro_OCR;AC_dar_OCR;
chrX:88138196-88138958	AC_OCR|RGC_OCR;AC_dar_OCR|RGC_dar_OCR;
chr3:170360661-170361789	AC_OCR|RGC_OCR|MG_OCR|Astro_OCR;RGC_dar_OCR|Astro_dar_OCR;
chr17:13875831-13876075	AC_OCR;AC_specific_OCR;
chr1:95484199-95484732	BC_OCR;BC_specific_OCR;
chr3:169939313-169941270	Rod_OCR|Cone_OCR|AC_OCR|BC_OCR|RGC_OCR|HC_OCR|MG_OCR|Astro_OCR;
chr2:208015912-208016260	BC_OCR;BC_specific_OCR;
chr16:70366589-70367043	AC_OCR|RGC_OCR|HC_OCR;
chr15:51999846-52000753	AC_OCR|RGC_OCR|HC_OCR;RGC_dar_OCR;
chr2:215850338-215850632	AC_OCR;AC_specific_OCR;
chr2:206163609-206166667	Rod_OCR|Cone_OCR|AC_OCR|BC_OCR;
chr4:16130976-16131422	BC_OCR;BC_specific_OCR;
chr2:62405454-62406451	AC_OCR|HC_OCR|Astro_OCR;HC_dar_OCR|Astro_dar_OCR;
chr8:72203377-72203689	Astro_OCR;Astro_specific_OCR;Astro_dar_OCR;
chr11:27050094-27050483	MG_OCR;MG_specific_OCR;
chr2:172584340-172584583	BC_OCR;BC_specific_OCR;
chr12:18614636-18615697	AC_OCR|RGC_OCR;RGC_dar_OCR;
chr11:98288195-98288407	MG_OCR;MG_specific_OCR;
chr4:43205359-43205748	BC_OCR;BC_specific_OCR;
chr21:41759370-41759554	AC_OCR;AC_specific_OCR;
chr17:61270531-61271753	BC_OCR;BC_specific_OCR;
chr19:17551815-17553008	Rod_OCR|Cone_OCR|MG_OCR|Astro_OCR;MG_dar_OCR;
chr1:230409716-230410531	Rod_OCR|BC_OCR|HC_OCR;HC_dar_OCR;
chr5:117864743-117864926	RGC_OCR;RGC_specific_OCR;
chr21:23232927-23233898	AC_OCR|BC_OCR|RGC_OCR|HC_OCR;
chr2:96010182-96010457	HC_OCR;HC_specific_OCR;
chr9:74578279-74579198	Rod_OCR;Rod_specific_OCR;
chr3:23350175-23350586	Cone_OCR;Cone_specific_OCR;
chrX:16682053-16682667	AC_OCR|HC_OCR;
chr2:236146645-236147860	BC_OCR;BC_specific_OCR;BC_dar_OCR;
chr7:18156366-18156711	AC_OCR|MG_OCR;
chr16:14602969-14603413	BC_OCR;BC_specific_OCR;
chr9:33132410-33132579	Rod_OCR;Rod_specific_OCR;
chr10:69976575-69977658	Cone_OCR;Cone_specific_OCR;Cone_dar_OCR;
chr6:154416602-154417342	BC_OCR;BC_specific_OCR;
chr1:168696374-168696692	HC_OCR;HC_specific_OCR;
chr2:5560754-5560935	HC_OCR;HC_specific_OCR;
chr7:16068354-16068670	BC_OCR;BC_specific_OCR;
chr7:33713400-33714024	Rod_OCR;Rod_specific_OCR;
chr1:246447155-246447875	Cone_OCR|AC_OCR|RGC_OCR;RGC_dar_OCR;
chr1:25786591-25787109	AC_OCR|BC_OCR|HC_OCR;
chr1:180376149-180376871	AC_OCR|BC_OCR;
chr9:42504478-42504813	RGC_OCR;RGC_specific_OCR;
chr13:24870268-24870912	AC_OCR;AC_specific_OCR;
chr11:133533024-133533857	HC_OCR;HC_specific_OCR;HC_dar_OCR;
chr9:84024171-84025928	Rod_OCR|Cone_OCR|BC_OCR;Rod_dar_OCR|Cone_dar_OCR;
chr21:21745506-21745686	AC_OCR;AC_specific_OCR;
chr11:72465188-72465632	BC_OCR;BC_specific_OCR;
chr15:40748054-40749204	Cone_OCR|AC_OCR|BC_OCR|RGC_OCR|HC_OCR|MG_OCR;
chr7:104049258-104049532	Rod_OCR|BC_OCR;
chr2:171839162-171840211	Rod_OCR;Rod_specific_OCR;
chr5:159848423-159849335	Rod_OCR|Cone_OCR|AC_OCR|BC_OCR|RGC_OCR|HC_OCR|MG_OCR|Astro_OCR;
chr8:24534692-24535152	RGC_OCR;RGC_specific_OCR;RGC_dar_OCR;
chr1:29657009-29657937	Rod_OCR;Rod_specific_OCR;
chr3:182980415-182981043	Cone_OCR;Cone_specific_OCR;
chr13:25788792-25789290	MG_OCR|Astro_OCR;Astro_dar_OCR;
chr1:212429093-212429661	AC_OCR|RGC_OCR;
chr12:120892880-120893128	BC_OCR;BC_specific_OCR;
chr3:182426144-182426459	BC_OCR;BC_specific_OCR;
chr16:47166300-47166688	AC_OCR;AC_specific_OCR;
chr2:23337303-23338105	RGC_OCR;RGC_specific_OCR;RGC_dar_OCR;
chr4:189338468-189338833	AC_OCR|HC_OCR;
chr4:15145698-15146311	AC_OCR|BC_OCR|HC_OCR|MG_OCR;
chr6:82308166-82308339	AC_OCR;AC_specific_OCR;
chr18:47415602-47417100	Rod_OCR|Cone_OCR|AC_OCR;
chr21:43915696-43917456	Rod_OCR|Cone_OCR|AC_OCR|BC_OCR|RGC_OCR|HC_OCR|MG_OCR|Astro_OCR;
chr3:67289775-67289988	AC_OCR;AC_specific_OCR;
chr12:70642525-70643079	AC_OCR|BC_OCR|HC_OCR;
chr11:126613488-126614083	BC_OCR;BC_specific_OCR;
chr1:117686529-117686990	AC_OCR|RGC_OCR;
chr2:161312018-161312472	Rod_OCR|Cone_OCR|AC_OCR|BC_OCR|RGC_OCR|HC_OCR|MG_OCR;
chr5:132886886-132887477	AC_OCR|MG_OCR;
chr12:41304908-41305753	Cone_OCR|BC_OCR;
chr1:235412975-235414083	Rod_OCR|BC_OCR;
chr10:3287907-3288507	MG_OCR;MG_specific_OCR;
chr17:21353180-21353640	AC_OCR|HC_OCR|MG_OCR;
chr12:86939190-86939526	BC_OCR;BC_specific_OCR;
chr4:103776099-103776300	HC_OCR;HC_specific_OCR;
chr18:45850933-45851440	AC_OCR|RGC_OCR|MG_OCR;AC_dar_OCR|RGC_dar_OCR;
chr12:116578380-116579201	Rod_OCR|Cone_OCR|AC_OCR|BC_OCR|HC_OCR;
chr14:89058878-89061540	Rod_OCR|Cone_OCR|BC_OCR;Rod_dar_OCR;
chr1:76766172-76766488	Cone_OCR;Cone_specific_OCR;
chr8:42942326-42942800	Rod_OCR;Rod_specific_OCR;
chr6:140261707-140262621	AC_OCR;AC_specific_OCR;
chr12:63351434-63353043	MG_OCR;MG_specific_OCR;
chr8:113485891-113486709	AC_OCR;AC_specific_OCR;
chr6:91587218-91587933	RGC_OCR;RGC_specific_OCR;
chr1:216878940-216880090	Rod_OCR|Cone_OCR|AC_OCR|BC_OCR|RGC_OCR|HC_OCR;RGC_dar_OCR;
chr20:45880901-45881266	Rod_OCR|Cone_OCR|AC_OCR;
chr2:60440736-60442045	AC_OCR|BC_OCR|HC_OCR|MG_OCR|Astro_OCR;
chr16:52530978-52531683	AC_OCR|BC_OCR|RGC_OCR|HC_OCR|MG_OCR;HC_dar_OCR;
chr12:53863662-53864626	Rod_OCR|Cone_OCR|BC_OCR|HC_OCR;
chr8:99031902-99035227	Rod_OCR|Cone_OCR|AC_OCR|BC_OCR|RGC_OCR;Rod_dar_OCR;
chr1:241449411-241449684	RGC_OCR;RGC_specific_OCR;
chr7:22539138-22540242	Rod_OCR|Cone_OCR|AC_OCR|BC_OCR|RGC_OCR|HC_OCR|MG_OCR|Astro_OCR;HC_dar_OCR;
chr5:102808164-102809666	AC_OCR|BC_OCR|RGC_OCR;
chr7:101601735-101602580	Rod_OCR|Cone_OCR|BC_OCR;
chr4:41954551-41954747	Rod_OCR;Rod_specific_OCR;
chr1:15216449-15216840	Astro_OCR;Astro_specific_OCR;Astro_dar_OCR;
chr9:12196342-12197096	Cone_OCR|BC_OCR;
chr22:35049980-35050339	Cone_OCR;Cone_specific_OCR;
chr6:84742364-84744168	Rod_OCR|Cone_OCR|AC_OCR|BC_OCR|RGC_OCR|HC_OCR|MG_OCR;RGC_dar_OCR;
chr1:61884993-61885853	HC_OCR;HC_specific_OCR;
chr7:141484883-141485194	RGC_OCR;RGC_specific_OCR;
chr13:109180294-109180491	AC_OCR;AC_specific_OCR;
chr16:28272976-28273847	Cone_OCR|AC_OCR|BC_OCR;Cone_dar_OCR;
chr13:67585680-67586012	AC_OCR|HC_OCR;
chr1:53581225-53582895	Rod_OCR|Cone_OCR|BC_OCR|MG_OCR;BC_dar_OCR;
chr18:48018476-48018943	MG_OCR|Astro_OCR;Astro_dar_OCR;
chr22:50963287-50965279	Rod_OCR|Cone_OCR|AC_OCR|BC_OCR|RGC_OCR|HC_OCR|MG_OCR|Astro_OCR;
chr8:83009241-83010656	AC_OCR|HC_OCR;HC_dar_OCR;
chr6:153940625-153940934	RGC_OCR;RGC_specific_OCR;
chr8:9433489-9434150	Rod_OCR|Cone_OCR;
chr5:151462837-151463123	AC_OCR;AC_specific_OCR;
chr2:97230011-97231475	BC_OCR;BC_specific_OCR;BC_dar_OCR;
chr12:69031765-69032219	Rod_OCR|BC_OCR;
chr20:3101928-3103165	AC_OCR|RGC_OCR|HC_OCR;RGC_dar_OCR;
chr2:126424665-126424893	HC_OCR;HC_specific_OCR;
chr11:21636333-21636865	AC_OCR;AC_specific_OCR;
chr8:10517518-10519497	Rod_OCR|Cone_OCR|BC_OCR;Rod_dar_OCR;
chr3:48708763-48709169	Cone_OCR;Cone_specific_OCR;
chr5:69081948-69082904	Rod_OCR;Rod_specific_OCR;
chr6:157390671-157391114	Rod_OCR|Cone_OCR|AC_OCR|BC_OCR|MG_OCR;
chr17:44658609-44659429	Rod_OCR|Cone_OCR;
chr6:97420311-97420993	HC_OCR;HC_specific_OCR;HC_dar_OCR;
chr20:31147390-31148115	Rod_OCR|AC_OCR|BC_OCR|RGC_OCR|Astro_OCR;RGC_dar_OCR;
chr10:130143655-130143903	AC_OCR;AC_specific_OCR;
chr3:93817171-93817698	MG_OCR|Astro_OCR;Astro_dar_OCR;
chr8:116421695-116421883	MG_OCR;MG_specific_OCR;
chr14:96837862-96840219	Rod_OCR|Cone_OCR|BC_OCR;
chr19:11275510-11276215	Astro_OCR;Astro_specific_OCR;Astro_dar_OCR;
chr15:78747095-78747438	Cone_OCR;Cone_specific_OCR;
chr12:12006056-12006305	AC_OCR;AC_specific_OCR;
chr14:64266215-64267525	RGC_OCR|MG_OCR;
chr6:11760441-11760866	RGC_OCR;RGC_specific_OCR;
chr13:41936796-41937278	AC_OCR;AC_specific_OCR;
chr13:28133699-28134556	Rod_OCR|Cone_OCR|BC_OCR|HC_OCR;Cone_dar_OCR;
chr1:200422686-200422877	HC_OCR;HC_specific_OCR;
chr8:91586913-91588548	AC_OCR|BC_OCR|HC_OCR;AC_dar_OCR;
chr6:32109793-32109977	BC_OCR;BC_specific_OCR;
chr1:175977939-175978252	Cone_OCR;Cone_specific_OCR;
chr3:19528794-19529508	BC_OCR;BC_specific_OCR;
chr6:159222727-159223293	AC_OCR|HC_OCR;
chr2:9136534-9136794	HC_OCR;HC_specific_OCR;
chr7:153808145-153809280	BC_OCR;BC_specific_OCR;
chr2:170085117-170085740	Rod_OCR;Rod_specific_OCR;
chr4:93156565-93157473	AC_OCR;AC_specific_OCR;
chr15:69387028-69387504	AC_OCR;AC_specific_OCR;
chr1:198267733-198268239	AC_OCR|BC_OCR|HC_OCR;AC_dar_OCR;
chr15:52970027-52972473	Rod_OCR|Cone_OCR|AC_OCR|BC_OCR|RGC_OCR|HC_OCR|MG_OCR|Astro_OCR;
chr10:65725047-65726039	AC_OCR;AC_specific_OCR;
chr11:80999554-80999964	BC_OCR;BC_specific_OCR;
chr8:8011789-8012239	Rod_OCR;Rod_specific_OCR;
chr3:128478154-128480821	Rod_OCR|Cone_OCR|AC_OCR|BC_OCR|RGC_OCR;
chr17:63132998-63136374	Rod_OCR|Cone_OCR|AC_OCR|BC_OCR|RGC_OCR|HC_OCR|MG_OCR|Astro_OCR;Rod_dar_OCR;
chr12:8085733-8086504	Rod_OCR|Cone_OCR|AC_OCR|BC_OCR|RGC_OCR|HC_OCR|MG_OCR;
chr4:91831232-91831403	Cone_OCR;Cone_specific_OCR;
chr6:156086662-156087494	BC_OCR;BC_specific_OCR;
chr12:129492828-129493153	Rod_OCR;Rod_specific_OCR;
chr11:35673064-35673455	AC_OCR;AC_specific_OCR;
chr15:36126586-36126876	AC_OCR;AC_specific_OCR;
chr10:79053184-79054164	BC_OCR|MG_OCR;MG_dar_OCR;
chr18:46396192-46397489	Rod_OCR|Cone_OCR|BC_OCR|HC_OCR;
chr11:7463004-7464470	Rod_OCR|Cone_OCR|AC_OCR|BC_OCR|RGC_OCR|HC_OCR|MG_OCR;
chr1:247004212-247004891	AC_OCR|HC_OCR;
chr6:15264985-15266286	Rod_OCR|Cone_OCR|AC_OCR|BC_OCR|HC_OCR|MG_OCR;
chr11:113766676-113767778	Rod_OCR|Cone_OCR|AC_OCR|BC_OCR|RGC_OCR|MG_OCR;
chr5:65467125-65467385	Rod_OCR|AC_OCR;
chr6:56577969-56578847	Cone_OCR|BC_OCR|HC_OCR;
chr7:143228395-143229181	AC_OCR|MG_OCR;
chr2:160477101-160477508	HC_OCR;HC_specific_OCR;
chr3:93705549-93707882	Rod_OCR|Cone_OCR|BC_OCR;Rod_dar_OCR;
chr20:32092326-32093789	Rod_OCR|Cone_OCR;
chr6:39839885-39841107	BC_OCR;BC_specific_OCR;BC_dar_OCR;
chr7:92874603-92875948	Rod_OCR|Cone_OCR|AC_OCR|BC_OCR|RGC_OCR|HC_OCR;
chr4:105966144-105966933	AC_OCR|BC_OCR|HC_OCR;HC_dar_OCR;
chr4:164692413-164692852	Rod_OCR;Rod_specific_OCR;
chr10:82422515-82423144	Rod_OCR|Cone_OCR|AC_OCR|BC_OCR|RGC_OCR|HC_OCR|MG_OCR|Astro_OCR;
chr8:7245566-7246087	Rod_OCR|AC_OCR;
chr1:230210616-230212029	Rod_OCR|Cone_OCR|AC_OCR|BC_OCR;
chr4:164723173-164724226	BC_OCR;BC_specific_OCR;
chr12:92500435-92502263	Rod_OCR|Cone_OCR|AC_OCR|BC_OCR|RGC_OCR|HC_OCR|MG_OCR;AC_dar_OCR|BC_dar_OCR|HC_dar_OCR;
chr1:165537329-165537659	RGC_OCR;RGC_specific_OCR;
chr6:62723613-62723965	AC_OCR;AC_specific_OCR;
chr12:125131220-125132818	Rod_OCR|Cone_OCR|BC_OCR;
chr3:127889701-127890046	Cone_OCR|AC_OCR|BC_OCR|HC_OCR|MG_OCR;
chr14:42125259-42125582	AC_OCR;AC_specific_OCR;
chr5:16866306-16867511	AC_OCR|BC_OCR|HC_OCR;HC_dar_OCR;
chr4:166842665-166843446	RGC_OCR;RGC_specific_OCR;
chr6:58338165-58339309	AC_OCR|BC_OCR|RGC_OCR|HC_OCR;
chr20:56383448-56384558	BC_OCR;BC_specific_OCR;
chr5:3848732-3849175	RGC_OCR;RGC_specific_OCR;
chr5:44730739-44731502	Rod_OCR|Cone_OCR;
chr17:38397385-38398497	Cone_OCR|BC_OCR;Cone_dar_OCR;
chr3:73119798-73120079	RGC_OCR;RGC_specific_OCR;
chr4:171588384-171588695	RGC_OCR;RGC_specific_OCR;
chr3:179723190-179723485	Cone_OCR;Cone_specific_OCR;
chrX:14318976-14319161	AC_OCR;AC_specific_OCR;
chr19:15212313-15212666	Rod_OCR|Cone_OCR;
chrX:118609577-118610701	BC_OCR;BC_specific_OCR;BC_dar_OCR;
chr1:27354271-27354712	MG_OCR;MG_specific_OCR;MG_dar_OCR;
chr6:101287452-101288301	RGC_OCR;RGC_specific_OCR;RGC_dar_OCR;
chr8:54851657-54852228	Cone_OCR;Cone_specific_OCR;
chr16:6713332-6714399	Rod_OCR|Cone_OCR|BC_OCR;
chr15:62651366-62653462	AC_OCR|BC_OCR|RGC_OCR|HC_OCR;BC_dar_OCR|RGC_dar_OCR;
chr10:80711822-80712994	RGC_OCR|MG_OCR|Astro_OCR;RGC_dar_OCR|MG_dar_OCR|Astro_dar_OCR;
chr7:72341425-72341623	Rod_OCR;Rod_specific_OCR;
chr7:11849654-11850393	Cone_OCR|AC_OCR|BC_OCR|HC_OCR;
chr2:157004083-157004347	RGC_OCR;RGC_specific_OCR;
chr12:10859171-10859570	Rod_OCR|Cone_OCR;
chr22:24754673-24756689	Rod_OCR|Cone_OCR|AC_OCR|BC_OCR|HC_OCR;Cone_dar_OCR;
chr22:46392440-46392613	Astro_OCR;Astro_specific_OCR;Astro_dar_OCR;
chr1:112172935-112173415	HC_OCR;HC_specific_OCR;HC_dar_OCR;
chr2:44170557-44171597	AC_OCR|BC_OCR|HC_OCR;HC_dar_OCR;
chr16:24113088-24114281	AC_OCR|RGC_OCR|HC_OCR;AC_dar_OCR;
chr15:92410912-92411223	RGC_OCR;RGC_specific_OCR;
chr9:33114839-33115195	Rod_OCR;Rod_specific_OCR;
chr9:38713136-38713895	HC_OCR|MG_OCR;MG_dar_OCR;
chr9:103173328-103174853	Rod_OCR|Cone_OCR|AC_OCR|BC_OCR|RGC_OCR|HC_OCR|MG_OCR|Astro_OCR;
chr9:22276959-22277177	MG_OCR;MG_specific_OCR;
chr1:88931720-88932160	AC_OCR|MG_OCR;MG_dar_OCR;
chr18:6218873-6219531	Rod_OCR|Cone_OCR|AC_OCR|BC_OCR|RGC_OCR|MG_OCR;
chr19:2540637-2541231	MG_OCR;MG_specific_OCR;MG_dar_OCR;
chr8:35282880-35283260	BC_OCR|RGC_OCR;
chr1:6245812-6246105	Rod_OCR|AC_OCR|BC_OCR|HC_OCR;
chr11:70877998-70878623	Rod_OCR|Cone_OCR|BC_OCR;
chr16:17540505-17541517	AC_OCR|MG_OCR;
chr5:81028288-81028721	BC_OCR;BC_specific_OCR;
chr1:95067914-95068182	Astro_OCR;Astro_specific_OCR;Astro_dar_OCR;
chr4:161327583-161327829	AC_OCR;AC_specific_OCR;
chr5:136427976-136428809	HC_OCR;HC_specific_OCR;HC_dar_OCR;
chr1:41077897-41078670	Rod_OCR|Cone_OCR|AC_OCR|BC_OCR|RGC_OCR|HC_OCR|MG_OCR|Astro_OCR;
chr1:191421852-191422047	BC_OCR;BC_specific_OCR;
chr2:195866597-195867291	RGC_OCR;RGC_specific_OCR;RGC_dar_OCR;
chr15:40524467-40525263	AC_OCR|BC_OCR|HC_OCR|MG_OCR;
chr9:7064521-7064783	Cone_OCR;Cone_specific_OCR;
chr13:51786668-51787989	BC_OCR|RGC_OCR;
chr4:134298608-134299605	AC_OCR;AC_specific_OCR;AC_dar_OCR;
chr10:121096164-121096649	AC_OCR|RGC_OCR;RGC_dar_OCR;
chr2:40620753-40621379	BC_OCR;BC_specific_OCR;
chr5:125609429-125610502	AC_OCR|BC_OCR|RGC_OCR|MG_OCR;
chr18:8374356-8376041	HC_OCR;HC_specific_OCR;HC_dar_OCR;
chr3:63451613-63451788	Rod_OCR;Rod_specific_OCR;
chr4:72297781-72298123	RGC_OCR|MG_OCR;
chr16:85246839-85247881	AC_OCR|RGC_OCR|HC_OCR|MG_OCR;MG_dar_OCR;
chr3:146399960-146400265	AC_OCR|HC_OCR;
chr1:91456042-91456434	Cone_OCR;Cone_specific_OCR;
chr2:23056032-23056293	AC_OCR;AC_specific_OCR;
chr11:41779080-41779584	Rod_OCR;Rod_specific_OCR;
chr3:100284935-100285194	AC_OCR|RGC_OCR;
chr11:117572326-117573124	Rod_OCR|AC_OCR|BC_OCR|HC_OCR;
chr4:164542838-164543489	Rod_OCR|Cone_OCR;
chr7:25373008-25373371	HC_OCR|MG_OCR;HC_dar_OCR;
chr4:36893558-36893983	AC_OCR|MG_OCR;
chr6:113033517-113034359	BC_OCR;BC_specific_OCR;
chr19:32869919-32870088	HC_OCR;HC_specific_OCR;
chr7:45119856-45120242	AC_OCR;AC_specific_OCR;
chr1:145374782-145374966	Rod_OCR;Rod_specific_OCR;
chr4:3089011-3089377	Rod_OCR|Cone_OCR;
chr19:47596455-47596793	AC_OCR|RGC_OCR|MG_OCR;
chr7:76232082-76232500	Rod_OCR;Rod_specific_OCR;
chr7:510124-510331	HC_OCR;HC_specific_OCR;
chr2:53702253-53703033	AC_OCR|HC_OCR;
chr14:69339832-69340848	AC_OCR|HC_OCR;
chr16:66647957-66648256	Rod_OCR|Cone_OCR;
chr1:155458252-155458428	BC_OCR;BC_specific_OCR;
chr9:122299291-122299918	MG_OCR;MG_specific_OCR;MG_dar_OCR;
chr4:91526081-91526290	Cone_OCR;Cone_specific_OCR;
chr1:27611026-27611934	Rod_OCR|Cone_OCR|AC_OCR|BC_OCR|RGC_OCR|HC_OCR|MG_OCR;
chr16:11225402-11225881	AC_OCR|HC_OCR|MG_OCR|Astro_OCR;Astro_dar_OCR;
chr6:135143506-135144918	Rod_OCR|Cone_OCR|AC_OCR|BC_OCR|RGC_OCR|HC_OCR|MG_OCR;
chr8:119097926-119098869	BC_OCR|MG_OCR;
chr3:134513498-134515780	Rod_OCR|Cone_OCR|AC_OCR|BC_OCR|RGC_OCR|HC_OCR|MG_OCR|Astro_OCR;AC_dar_OCR|RGC_dar_OCR|MG_dar_OCR|Astro_dar_OCR;
chr8:28573586-28574023	Rod_OCR;Rod_specific_OCR;
chr16:77203393-77203921	Rod_OCR|Cone_OCR|AC_OCR|BC_OCR|RGC_OCR;
chrX:96270751-96271306	AC_OCR;AC_specific_OCR;
chr8:22613512-22614379	Rod_OCR|Cone_OCR|AC_OCR|BC_OCR|HC_OCR|MG_OCR|Astro_OCR;
chr13:46137815-46138905	Cone_OCR|AC_OCR|MG_OCR;
chr7:8596482-8596706	RGC_OCR;RGC_specific_OCR;
chr13:36833757-36834512	Rod_OCR|BC_OCR;
chr20:17751863-17752679	AC_OCR|BC_OCR|HC_OCR;
chr12:46578593-46579184	BC_OCR;BC_specific_OCR;
chr3:30287382-30287572	Astro_OCR;Astro_specific_OCR;
chr4:113065878-113067733	Rod_OCR|Cone_OCR|AC_OCR|BC_OCR|RGC_OCR|HC_OCR|MG_OCR|Astro_OCR;Rod_dar_OCR;
chr22:19748252-19748445	Cone_OCR;Cone_specific_OCR;
chr4:99362653-99362891	RGC_OCR;RGC_specific_OCR;
chr19:40660169-40660894	HC_OCR;HC_specific_OCR;
chr2:112999547-113000307	AC_OCR;AC_specific_OCR;
chr10:98603524-98604064	BC_OCR;BC_specific_OCR;
chr17:44507623-44507823	AC_OCR;AC_specific_OCR;
chr11:84596672-84597351	Cone_OCR;Cone_specific_OCR;
chr4:107158488-107158831	Rod_OCR|Cone_OCR|BC_OCR;
chr7:116227729-116229576	Rod_OCR|Cone_OCR|AC_OCR|BC_OCR|RGC_OCR|HC_OCR|MG_OCR;
chrX:109258388-109259362	AC_OCR|RGC_OCR|MG_OCR;
chr3:190144321-190144938	BC_OCR;BC_specific_OCR;
chr21:46532400-46532747	MG_OCR;MG_specific_OCR;
chr5:90278238-90278783	Rod_OCR|Cone_OCR|AC_OCR|BC_OCR;
chrX:119930849-119931970	AC_OCR;AC_specific_OCR;
chr3:123725852-123726520	AC_OCR|RGC_OCR;RGC_dar_OCR;
chr4:113004254-113005199	RGC_OCR;RGC_specific_OCR;RGC_dar_OCR;
chr5:142340680-142341548	Rod_OCR|Cone_OCR;
chr2:67742670-67743314	RGC_OCR;RGC_specific_OCR;RGC_dar_OCR;
chr19:20840799-20841114	BC_OCR;BC_specific_OCR;
chr20:59429105-59430007	Rod_OCR;Rod_specific_OCR;
chr10:46069457-46071277	Cone_OCR;Cone_specific_OCR;Cone_dar_OCR;
chr14:64455406-64455646	Rod_OCR;Rod_specific_OCR;
chr13:62817191-62817479	AC_OCR;AC_specific_OCR;
chr1:60118914-60120021	BC_OCR;BC_specific_OCR;
chr12:112860415-112860777	AC_OCR|MG_OCR;MG_dar_OCR;
chr1:109101950-109103879	Rod_OCR|Cone_OCR|AC_OCR|BC_OCR|RGC_OCR|HC_OCR|MG_OCR|Astro_OCR;BC_dar_OCR;
chr1:26560022-26561746	Rod_OCR|Cone_OCR|AC_OCR|BC_OCR|RGC_OCR|HC_OCR|MG_OCR|Astro_OCR;
chr1:157258310-157259011	AC_OCR;AC_specific_OCR;
chr11:70671976-70673609	AC_OCR|BC_OCR|RGC_OCR|HC_OCR|MG_OCR|Astro_OCR;BC_dar_OCR|MG_dar_OCR|Astro_dar_OCR;
chr1:68679502-68680191	Rod_OCR|Cone_OCR;
chr18:48767749-48767919	Cone_OCR;Cone_specific_OCR;
chr4:119954297-119954890	AC_OCR|RGC_OCR;RGC_dar_OCR;
chr14:80129772-80130026	AC_OCR;AC_specific_OCR;
chr7:76581077-76581746	Rod_OCR|Cone_OCR;
chr2:3592654-3593772	AC_OCR;AC_specific_OCR;
chr12:50426170-50427444	Rod_OCR|Cone_OCR|BC_OCR;Cone_dar_OCR;
chr1:174237381-174238540	Cone_OCR;Cone_specific_OCR;
chr17:1365697-1366751	BC_OCR;BC_specific_OCR;
chr7:149306292-149306744	AC_OCR;AC_specific_OCR;
chr20:46958798-46959489	AC_OCR|RGC_OCR|HC_OCR;AC_dar_OCR|RGC_dar_OCR;
chr3:9199814-9200139	HC_OCR;HC_specific_OCR;
chr21:43592226-43592457	Rod_OCR;Rod_specific_OCR;
chr4:70183382-70184074	Rod_OCR|Cone_OCR|AC_OCR|BC_OCR|RGC_OCR|HC_OCR|MG_OCR;RGC_dar_OCR;
chr2:201302772-201303129	RGC_OCR;RGC_specific_OCR;RGC_dar_OCR;
chr15:88560433-88561715	Rod_OCR|Cone_OCR|AC_OCR|BC_OCR|RGC_OCR;Rod_dar_OCR;
chr14:74936193-74936665	BC_OCR;BC_specific_OCR;
chr3:42205963-42206346	Rod_OCR|Cone_OCR;Rod_dar_OCR|Cone_dar_OCR;
chr7:7824979-7825452	Rod_OCR;Rod_specific_OCR;
chr1:10149870-10150477	Rod_OCR|Cone_OCR;
chr3:63313756-63314675	AC_OCR|BC_OCR|RGC_OCR|HC_OCR|MG_OCR|Astro_OCR;RGC_dar_OCR|HC_dar_OCR;
chr2:184478206-184478606	AC_OCR;AC_specific_OCR;
chr4:135617094-135617630	HC_OCR;HC_specific_OCR;
chr1:233866777-233867721	AC_OCR|RGC_OCR|HC_OCR;
chr10:60271516-60273778	Cone_OCR|AC_OCR|BC_OCR|RGC_OCR|HC_OCR|MG_OCR|Astro_OCR;AC_dar_OCR|BC_dar_OCR|RGC_dar_OCR|MG_dar_OCR|Astro_dar_OCR;
chr4:14384209-14384465	RGC_OCR;RGC_specific_OCR;RGC_dar_OCR;
chr12:34139704-34140079	Rod_OCR;Rod_specific_OCR;
chr20:36441333-36441930	Cone_OCR;Cone_specific_OCR;Cone_dar_OCR;
chr17:53193780-53194343	AC_OCR|MG_OCR;
chr10:25981069-25982047	AC_OCR|BC_OCR|RGC_OCR;
chr15:91125917-91126413	AC_OCR|HC_OCR;HC_dar_OCR;
chr2:162908302-162908636	Cone_OCR;Cone_specific_OCR;
chr20:38398035-38398594	Rod_OCR|Cone_OCR;
chr1:146683408-146684047	MG_OCR;MG_specific_OCR;
chr12:28019279-28019997	AC_OCR|RGC_OCR;RGC_dar_OCR;
chr10:99267132-99268030	Rod_OCR;Rod_specific_OCR;
chr17:958968-959885	Rod_OCR|Cone_OCR|AC_OCR|BC_OCR|RGC_OCR|HC_OCR|MG_OCR|Astro_OCR;
chr14:99933638-99934652	Rod_OCR|Cone_OCR|AC_OCR|BC_OCR|RGC_OCR;
chr17:77545056-77545699	AC_OCR|BC_OCR;
chr12:128785061-128785638	BC_OCR;BC_specific_OCR;
chr9:28033240-28033589	AC_OCR;AC_specific_OCR;
chr3:146541461-146541997	AC_OCR|RGC_OCR;RGC_dar_OCR;
chr14:65894750-65895177	RGC_OCR;RGC_specific_OCR;RGC_dar_OCR;
chr8:123834784-123835465	AC_OCR|RGC_OCR;
chr14:59664498-59666077	Rod_OCR|Cone_OCR|BC_OCR|MG_OCR;Cone_dar_OCR;
chr9:14829970-14830419	BC_OCR;BC_specific_OCR;
chr10:78194642-78195170	Rod_OCR|Cone_OCR;
chr5:34087542-34088342	AC_OCR|HC_OCR;
chr16:90158681-90160272	Rod_OCR|Cone_OCR|MG_OCR;
chr17:44813576-44813836	Cone_OCR;Cone_specific_OCR;
chr18:29137277-29137713	Rod_OCR|Cone_OCR;
chr5:44633798-44634881	AC_OCR|BC_OCR;BC_dar_OCR;
chr1:68576883-68578841	Rod_OCR|Cone_OCR|AC_OCR|BC_OCR|RGC_OCR|HC_OCR|MG_OCR|Astro_OCR;
chr9:126779445-126781007	AC_OCR|HC_OCR|MG_OCR|Astro_OCR;MG_dar_OCR|Astro_dar_OCR;
chr4:18156825-18157607	Cone_OCR;Cone_specific_OCR;
chr16:4992894-4993819	AC_OCR|BC_OCR|MG_OCR|Astro_OCR;BC_dar_OCR|Astro_dar_OCR;
chr8:59018056-59018335	AC_OCR|BC_OCR;
chr20:36496982-36497570	RGC_OCR;RGC_specific_OCR;RGC_dar_OCR;
chrX:10073240-10073803	AC_OCR|Astro_OCR;Astro_dar_OCR;
chr2:1894987-1895390	RGC_OCR;RGC_specific_OCR;RGC_dar_OCR;
chr9:78633106-78633324	HC_OCR;HC_specific_OCR;
chr1:82444657-82445282	BC_OCR;BC_specific_OCR;
chr1:181990011-181991003	Rod_OCR|Cone_OCR;Cone_dar_OCR;
chr4:145804296-145804699	RGC_OCR|HC_OCR;
chr2:234741549-234741857	AC_OCR;AC_specific_OCR;
chr22:45037679-45038695	BC_OCR;BC_specific_OCR;
chr6:73174696-73175299	AC_OCR;AC_specific_OCR;
chr3:183959055-183960118	AC_OCR|RGC_OCR|HC_OCR|MG_OCR;
chr17:29535671-29535846	Cone_OCR;Cone_specific_OCR;
chr3:49026558-49029257	Rod_OCR|Cone_OCR|AC_OCR|BC_OCR|RGC_OCR|HC_OCR|MG_OCR|Astro_OCR;
chr15:59024853-59025714	AC_OCR|BC_OCR|RGC_OCR|HC_OCR;
chr3:52927347-52927860	BC_OCR;BC_specific_OCR;
chr9:94579660-94580839	MG_OCR|Astro_OCR;Astro_dar_OCR;
chr12:55333993-55334295	BC_OCR;BC_specific_OCR;
chr18:60544633-60546058	AC_OCR|BC_OCR|RGC_OCR|HC_OCR|MG_OCR;AC_dar_OCR;
chr19:49821222-49821551	Cone_OCR;Cone_specific_OCR;
chr7:151359339-151359749	RGC_OCR;RGC_specific_OCR;RGC_dar_OCR;
chr17:29831907-29832201	HC_OCR;HC_specific_OCR;
chr6:109748725-109749727	BC_OCR;BC_specific_OCR;
chr6:111212851-111213185	MG_OCR;MG_specific_OCR;
chr12:31847144-31847783	Rod_OCR;Rod_specific_OCR;
chr11:40811997-40812845	MG_OCR;MG_specific_OCR;MG_dar_OCR;
chr4:119003264-119003647	RGC_OCR;RGC_specific_OCR;
chr17:70761510-70762951	AC_OCR|RGC_OCR;RGC_dar_OCR;
chr16:4346996-4348332	Rod_OCR|Cone_OCR;
chr7:152549289-152549738	AC_OCR;AC_specific_OCR;
chr5:80133639-80134181	Rod_OCR;Rod_specific_OCR;
chr11:128148755-128149447	Rod_OCR|Cone_OCR;Cone_dar_OCR;
chr7:127797162-127798372	AC_OCR|BC_OCR|RGC_OCR;BC_dar_OCR|RGC_dar_OCR;
chr21:45172627-45173194	AC_OCR;AC_specific_OCR;
chr12:24651704-24652470	AC_OCR;AC_specific_OCR;
chr1:76433594-76433787	AC_OCR;AC_specific_OCR;
chr1:94512607-94513707	Rod_OCR;Rod_specific_OCR;
chr3:18755872-18756113	Rod_OCR|AC_OCR|BC_OCR|HC_OCR|MG_OCR;
chr13:61988755-61989937	Rod_OCR|Cone_OCR|AC_OCR|BC_OCR|RGC_OCR|MG_OCR;
chr10:72811251-72812605	AC_OCR|RGC_OCR;RGC_dar_OCR;
chr3:76920489-76920679	Rod_OCR|AC_OCR|BC_OCR|HC_OCR;
chr17:11079984-11080175	RGC_OCR;RGC_specific_OCR;
chr5:176149343-176150741	AC_OCR|BC_OCR;
chr10:13986712-13987063	Cone_OCR|RGC_OCR;RGC_dar_OCR;
chrX:32433173-32433747	Rod_OCR|Cone_OCR;
chr1:169111926-169115130	AC_OCR|RGC_OCR|HC_OCR|MG_OCR;AC_dar_OCR;
chr4:184296228-184296721	Cone_OCR;Cone_specific_OCR;Cone_dar_OCR;
chr16:50348751-50349840	AC_OCR;AC_specific_OCR;
chr2:204076974-204077847	Rod_OCR|Cone_OCR;
chr8:123928212-123928580	Cone_OCR|BC_OCR;
chr20:44705309-44705878	Rod_OCR|AC_OCR|BC_OCR|RGC_OCR|HC_OCR;
chr4:62200907-62201508	AC_OCR|RGC_OCR|HC_OCR|MG_OCR;AC_dar_OCR;
chr12:32615697-32616044	RGC_OCR;RGC_specific_OCR;
chr7:106486348-106486727	MG_OCR;MG_specific_OCR;
chr5:14663801-14665540	Rod_OCR|Cone_OCR|AC_OCR|BC_OCR|RGC_OCR|HC_OCR|MG_OCR|Astro_OCR;Rod_dar_OCR;
chr18:3966905-3967762	AC_OCR|RGC_OCR;RGC_dar_OCR;
chr13:91328927-91329259	AC_OCR;AC_specific_OCR;
chr9:23755665-23755909	RGC_OCR;RGC_specific_OCR;RGC_dar_OCR;
chr8:125954958-125955850	AC_OCR|RGC_OCR|MG_OCR;RGC_dar_OCR;
chr20:19204417-19204760	RGC_OCR;RGC_specific_OCR;RGC_dar_OCR;
chr17:38527510-38527713	BC_OCR;BC_specific_OCR;
chr14:56168501-56168771	HC_OCR;HC_specific_OCR;
chr7:10684333-10685393	AC_OCR;AC_specific_OCR;AC_dar_OCR;
chr14:100463118-100464197	Rod_OCR|Cone_OCR;Rod_dar_OCR;
chr8:8433932-8434284	HC_OCR;HC_specific_OCR;
chr7:95429367-95430336	AC_OCR|BC_OCR;
chr5:80965136-80966192	BC_OCR;BC_specific_OCR;
chr9:6623813-6624460	Cone_OCR;Cone_specific_OCR;
chr21:32517433-32517884	AC_OCR;AC_specific_OCR;
chr6:164143230-164143572	AC_OCR;AC_specific_OCR;
chr13:88473937-88474298	HC_OCR|MG_OCR;
chr2:149153814-149154081	Cone_OCR;Cone_specific_OCR;
chr4:106319553-106319976	Rod_OCR|Cone_OCR;
chr2:4961811-4962317	HC_OCR;HC_specific_OCR;
chr22:33246306-33247871	AC_OCR|BC_OCR|RGC_OCR|HC_OCR|MG_OCR|Astro_OCR;MG_dar_OCR|Astro_dar_OCR;
chr13:44049434-44049617	RGC_OCR;RGC_specific_OCR;
chr19:15468039-15468307	Rod_OCR;Rod_specific_OCR;
chr3:30821179-30821764	Rod_OCR;Rod_specific_OCR;
chr18:32645641-32646273	RGC_OCR;RGC_specific_OCR;RGC_dar_OCR;
chr10:73581483-73581869	RGC_OCR;RGC_specific_OCR;RGC_dar_OCR;
chr1:144688442-144688886	AC_OCR;AC_specific_OCR;
chr18:68195185-68196058	MG_OCR;MG_specific_OCR;MG_dar_OCR;
chrX:135267377-135268910	Rod_OCR|AC_OCR|BC_OCR|RGC_OCR|HC_OCR|MG_OCR;
chr13:40015853-40016069	BC_OCR;BC_specific_OCR;
chr3:113499925-113500406	Cone_OCR|BC_OCR;
chr4:169864139-169864861	Rod_OCR|Cone_OCR;
chr17:19392940-19393214	Astro_OCR;Astro_specific_OCR;Astro_dar_OCR;
chr2:175700596-175702171	Cone_OCR|AC_OCR|BC_OCR|RGC_OCR|HC_OCR|MG_OCR;AC_dar_OCR|RGC_dar_OCR|HC_dar_OCR;
chr8:41015454-41016238	MG_OCR|Astro_OCR;MG_dar_OCR|Astro_dar_OCR;
chr7:47389603-47390476	RGC_OCR|MG_OCR|Astro_OCR;
chrX:40520212-40520422	HC_OCR;HC_specific_OCR;
chr5:6909730-6911198	BC_OCR;BC_specific_OCR;BC_dar_OCR;
chr5:29501953-29503244	BC_OCR;BC_specific_OCR;BC_dar_OCR;
chr15:87081400-87081817	AC_OCR|RGC_OCR;
chr13:101001585-101002430	HC_OCR;HC_specific_OCR;
chr8:113477071-113477657	BC_OCR|HC_OCR;
chr18:71934439-71934683	Cone_OCR;Cone_specific_OCR;
chr2:96381781-96381947	MG_OCR;MG_specific_OCR;
chr16:22339534-22339796	Rod_OCR;Rod_specific_OCR;
chr9:125955524-125956101	RGC_OCR;RGC_specific_OCR;RGC_dar_OCR;
chr17:64723778-64724896	Rod_OCR|Cone_OCR|AC_OCR|BC_OCR|RGC_OCR|HC_OCR|MG_OCR|Astro_OCR;
chr3:132910325-132911946	Rod_OCR|Cone_OCR|AC_OCR|BC_OCR;
chr9:45971014-45971517	AC_OCR;AC_specific_OCR;
chr5:135178493-135178696	Astro_OCR;Astro_specific_OCR;
chr15:74941375-74942577	Rod_OCR;Rod_specific_OCR;
chr2:146253835-146254215	RGC_OCR;RGC_specific_OCR;
chr17:25906874-25907300	AC_OCR;AC_specific_OCR;
chr1:106303609-106304294	AC_OCR|RGC_OCR;RGC_dar_OCR;
chr11:12471857-12472250	HC_OCR;HC_specific_OCR;
chr1:41183363-41183595	AC_OCR;AC_specific_OCR;
chr18:21763429-21763731	Rod_OCR;Rod_specific_OCR;
chr19:15359803-15360274	MG_OCR|Astro_OCR;Astro_dar_OCR;
chr3:158124422-158124918	HC_OCR;HC_specific_OCR;
chr16:3630070-3630483	AC_OCR;AC_specific_OCR;
chr14:51414339-51414837	AC_OCR|RGC_OCR;
chr17:25360942-25361819	Rod_OCR|Cone_OCR;
chr2:230749144-230750672	Rod_OCR|Cone_OCR|AC_OCR;
chr9:76813225-76813479	Rod_OCR|Cone_OCR;
chr13:60565038-60565994	HC_OCR;HC_specific_OCR;HC_dar_OCR;
chr7:100270700-100273999	Rod_OCR|Cone_OCR|AC_OCR|BC_OCR|RGC_OCR|HC_OCR|MG_OCR|Astro_OCR;AC_dar_OCR|RGC_dar_OCR|HC_dar_OCR|MG_dar_OCR|Astro_dar_OCR;
chr15:43460142-43461399	AC_OCR|HC_OCR|Astro_OCR;Astro_dar_OCR;
chr1:20882030-20882202	MG_OCR;MG_specific_OCR;
chr10:57883122-57883531	HC_OCR;HC_specific_OCR;
chr9:127886207-127886499	BC_OCR;BC_specific_OCR;
chr2:51000581-51001232	AC_OCR|RGC_OCR;RGC_dar_OCR;
chr19:50815279-50816722	Rod_OCR|Cone_OCR|AC_OCR|BC_OCR|RGC_OCR|HC_OCR;AC_dar_OCR;
chr2:98313353-98314336	Rod_OCR|Cone_OCR|AC_OCR|BC_OCR|RGC_OCR|HC_OCR|MG_OCR|Astro_OCR;
chr5:160584962-160585213	AC_OCR;AC_specific_OCR;
chr12:69011440-69011838	RGC_OCR;RGC_specific_OCR;
chr15:74313039-74313531	Rod_OCR|Cone_OCR;
chr3:10817514-10818149	AC_OCR|BC_OCR|RGC_OCR|HC_OCR;AC_dar_OCR|RGC_dar_OCR;
chr4:157953248-157953424	AC_OCR;AC_specific_OCR;
chr4:100556028-100556382	RGC_OCR;RGC_specific_OCR;
chr14:23578409-23578807	Rod_OCR|Cone_OCR|AC_OCR;
chr5:102194645-102194936	AC_OCR;AC_specific_OCR;
chr11:118186284-118187051	BC_OCR;BC_specific_OCR;
chr18:29229727-29230555	Cone_OCR|AC_OCR|BC_OCR|HC_OCR;
chr11:114522693-114523635	BC_OCR;BC_specific_OCR;
chr2:55329324-55330076	MG_OCR;MG_specific_OCR;MG_dar_OCR;
chr13:99458059-99459035	BC_OCR;BC_specific_OCR;
chr12:92219935-92220249	AC_OCR;AC_specific_OCR;
chr16:50755595-50755989	BC_OCR|HC_OCR;
chr3:156278576-156279897	AC_OCR|RGC_OCR;RGC_dar_OCR;
chr22:44452537-44453890	MG_OCR|Astro_OCR;MG_dar_OCR;
chr1:116230813-116231325	BC_OCR;BC_specific_OCR;
chr8:68093395-68093627	Rod_OCR;Rod_specific_OCR;
chr3:38125857-38126057	Rod_OCR|AC_OCR|BC_OCR|HC_OCR|MG_OCR;
chr9:111839013-111839211	Rod_OCR|Cone_OCR;
chr12:104467998-104468232	Rod_OCR;Rod_specific_OCR;
chr7:128261792-128262347	Rod_OCR|BC_OCR;
chrX:8301195-8301861	RGC_OCR;RGC_specific_OCR;RGC_dar_OCR;
chr21:28017177-28017782	AC_OCR;AC_specific_OCR;
chr11:48122735-48124076	Cone_OCR|AC_OCR|BC_OCR|HC_OCR|MG_OCR;BC_dar_OCR|HC_dar_OCR;
chr11:7420768-7421848	AC_OCR|BC_OCR|RGC_OCR|HC_OCR;
chr5:45030210-45031333	Rod_OCR|AC_OCR;
chr7:11850829-11851813	Cone_OCR|AC_OCR|BC_OCR;BC_dar_OCR;
chr18:58957951-58958373	AC_OCR;AC_specific_OCR;
chrX:21399628-21400311	Rod_OCR|Cone_OCR|AC_OCR;Rod_dar_OCR;
chr17:80329447-80330174	BC_OCR;BC_specific_OCR;
chr21:31024279-31024638	AC_OCR;AC_specific_OCR;
chr14:90390650-90390973	AC_OCR;AC_specific_OCR;
chr15:93008025-93008312	AC_OCR;AC_specific_OCR;
chr2:101349734-101350756	AC_OCR|RGC_OCR|MG_OCR|Astro_OCR;RGC_dar_OCR|Astro_dar_OCR;
chr13:45869568-45870263	AC_OCR|RGC_OCR|Astro_OCR;RGC_dar_OCR;
chr6:150979718-150980737	AC_OCR|MG_OCR;
chr12:20651945-20652196	BC_OCR;BC_specific_OCR;
chr9:130169056-130170124	AC_OCR|BC_OCR|RGC_OCR|HC_OCR|MG_OCR|Astro_OCR;RGC_dar_OCR;
chr12:39046598-39047045	RGC_OCR;RGC_specific_OCR;RGC_dar_OCR;
chr14:53828385-53828691	AC_OCR;AC_specific_OCR;
chr10:105241673-105242581	Rod_OCR|Cone_OCR|AC_OCR|BC_OCR|HC_OCR;
chr2:29972721-29973175	AC_OCR;AC_specific_OCR;
chr2:176156271-176156791	Cone_OCR|AC_OCR;
chr5:111071219-111072867	Cone_OCR|AC_OCR|BC_OCR|RGC_OCR|HC_OCR;
chr17:43562210-43562505	RGC_OCR;RGC_specific_OCR;
chr2:66001668-66002006	Cone_OCR;Cone_specific_OCR;
chr7:28002042-28002334	Cone_OCR;Cone_specific_OCR;
chr12:22217927-22218287	BC_OCR;BC_specific_OCR;
chr15:78750811-78751065	Cone_OCR;Cone_specific_OCR;
chr3:59371635-59372117	BC_OCR;BC_specific_OCR;
chr2:161329224-161329851	AC_OCR|RGC_OCR;
chr5:66712280-66712532	Cone_OCR;Cone_specific_OCR;
chr3:56318830-56320249	Cone_OCR|AC_OCR|BC_OCR|HC_OCR;AC_dar_OCR|BC_dar_OCR;
chr10:127266340-127267403	BC_OCR;BC_specific_OCR;
chr3:142959991-142961466	BC_OCR|RGC_OCR;
chr1:13921985-13922433	AC_OCR;AC_specific_OCR;
chr14:42294354-42294563	RGC_OCR;RGC_specific_OCR;
chr2:109726482-109727424	BC_OCR;BC_specific_OCR;
chr10:58273038-58273474	HC_OCR;HC_specific_OCR;
chr3:126055783-126056069	Rod_OCR|AC_OCR|BC_OCR;
chr8:58403673-58404311	Rod_OCR|Cone_OCR|AC_OCR|BC_OCR|RGC_OCR|HC_OCR|MG_OCR|Astro_OCR;HC_dar_OCR;
chr5:38189887-38190163	Cone_OCR;Cone_specific_OCR;
chr15:75839262-75839602	Rod_OCR|Cone_OCR;
chr6:431680-432509	AC_OCR|HC_OCR;HC_dar_OCR;
chr6:12956361-12956756	AC_OCR|BC_OCR;
chr15:42607148-42607363	Cone_OCR;Cone_specific_OCR;
chr10:24447619-24447827	MG_OCR;MG_specific_OCR;
chr8:26489962-26490904	Cone_OCR;Cone_specific_OCR;Cone_dar_OCR;
chr1:7883568-7883842	Rod_OCR;Rod_specific_OCR;
chrX:22127706-22127880	HC_OCR;HC_specific_OCR;
chr5:176609712-176609895	Rod_OCR;Rod_specific_OCR;
chr5:4872092-4872443	BC_OCR;BC_specific_OCR;
chr4:41447502-41448504	BC_OCR;BC_specific_OCR;
chr12:54130896-54131658	MG_OCR|Astro_OCR;MG_dar_OCR;
chrX:24997548-24998119	AC_OCR;AC_specific_OCR;
chr6:104246080-104246555	AC_OCR|MG_OCR;AC_dar_OCR;
chr16:27815450-27815901	AC_OCR;AC_specific_OCR;
chr22:26679853-26680036	AC_OCR;AC_specific_OCR;
chr22:39983866-39984072	AC_OCR;AC_specific_OCR;
chr12:97016747-97017340	Cone_OCR;Cone_specific_OCR;Cone_dar_OCR;
chr5:143803687-143804111	HC_OCR;HC_specific_OCR;
chr4:7036478-7036839	MG_OCR;MG_specific_OCR;
chr15:102118712-102119025	Cone_OCR|BC_OCR|HC_OCR;
chr11:133646348-133647646	Cone_OCR|BC_OCR;BC_dar_OCR;
chr3:197004761-197005238	Rod_OCR;Rod_specific_OCR;
chr1:184476419-184477163	AC_OCR|BC_OCR|RGC_OCR|HC_OCR;RGC_dar_OCR;
chr10:119150186-119150463	Cone_OCR;Cone_specific_OCR;
chr1:60616202-60617234	BC_OCR;BC_specific_OCR;
chr1:43756077-43756346	RGC_OCR;RGC_specific_OCR;
chr8:64737792-64738672	AC_OCR|HC_OCR;
chr2:113164185-113164691	Rod_OCR;Rod_specific_OCR;
chr2:170715639-170715847	BC_OCR;BC_specific_OCR;
chr1:7884519-7885293	Rod_OCR|Cone_OCR|BC_OCR|Astro_OCR;
chr10:76703703-76704123	Rod_OCR;Rod_specific_OCR;
chr2:213228818-213229641	MG_OCR|Astro_OCR;Astro_dar_OCR;
chr17:2006108-2008429	BC_OCR;BC_specific_OCR;BC_dar_OCR;
chr5:107394758-107395260	Cone_OCR;Cone_specific_OCR;
chr8:60657015-60658670	BC_OCR;BC_specific_OCR;
chr2:148239549-148239728	BC_OCR;BC_specific_OCR;
chr8:38220286-38222023	Rod_OCR|Cone_OCR|BC_OCR|HC_OCR;
chr15:32132792-32133604	BC_OCR;BC_specific_OCR;
chr7:38792751-38793577	AC_OCR|BC_OCR|RGC_OCR|HC_OCR;
chr7:26346820-26347213	MG_OCR|Astro_OCR;
chr20:10571855-10572346	RGC_OCR|HC_OCR;
chr16:626664-627332	RGC_OCR;RGC_specific_OCR;RGC_dar_OCR;
chr11:107055564-107056204	AC_OCR|BC_OCR;
chr16:30020901-30021163	AC_OCR;AC_specific_OCR;
chr4:167273162-167273390	AC_OCR;AC_specific_OCR;
chr2:222427845-222428057	Astro_OCR;Astro_specific_OCR;
chr9:139730386-139731625	AC_OCR|BC_OCR;BC_dar_OCR;
chr5:114859960-114861303	Rod_OCR|Cone_OCR|BC_OCR|HC_OCR;
chr11:128042045-128042800	Rod_OCR|Cone_OCR|AC_OCR|BC_OCR|RGC_OCR|HC_OCR|MG_OCR;
chr4:137718304-137719421	BC_OCR;BC_specific_OCR;BC_dar_OCR;
chr11:126517536-126517765	Astro_OCR;Astro_specific_OCR;
chr12:31653960-31654237	Cone_OCR;Cone_specific_OCR;
chr4:77057465-77057988	Rod_OCR;Rod_specific_OCR;
chr6:135835517-135835780	HC_OCR;HC_specific_OCR;
chr11:12845838-12846472	MG_OCR|Astro_OCR;MG_dar_OCR|Astro_dar_OCR;
chr9:132244147-132246305	Rod_OCR|Cone_OCR|AC_OCR|BC_OCR|RGC_OCR|HC_OCR|MG_OCR|Astro_OCR;MG_dar_OCR|Astro_dar_OCR;
chr17:75382179-75382877	MG_OCR;MG_specific_OCR;MG_dar_OCR;
chr9:126816703-126817229	AC_OCR|Astro_OCR;
chr2:14178943-14179846	AC_OCR|RGC_OCR;RGC_dar_OCR;
chr8:79854621-79855260	AC_OCR|RGC_OCR;
chr4:180085904-180086400	RGC_OCR;RGC_specific_OCR;
chr12:82855671-82856009	AC_OCR;AC_specific_OCR;
chr13:40550779-40551854	HC_OCR;HC_specific_OCR;HC_dar_OCR;
chrX:36593578-36594300	MG_OCR;MG_specific_OCR;
chr16:88307824-88309474	AC_OCR|HC_OCR;
chr7:150689602-150690316	Rod_OCR|BC_OCR|RGC_OCR|HC_OCR|MG_OCR;
chr5:100173745-100174071	RGC_OCR;RGC_specific_OCR;
chr1:202662199-202662502	Rod_OCR|HC_OCR|MG_OCR;
chr13:60872502-60873179	Cone_OCR;Cone_specific_OCR;Cone_dar_OCR;
chr7:104927525-104927728	Rod_OCR;Rod_specific_OCR;
chr1:166788934-166789763	Rod_OCR|Cone_OCR|BC_OCR;
chr15:56082233-56082870	Cone_OCR;Cone_specific_OCR;
chr6:113487239-113487589	MG_OCR;MG_specific_OCR;
chr1:179120276-179120570	Rod_OCR;Rod_specific_OCR;
chr8:70716673-70717021	RGC_OCR;RGC_specific_OCR;
chr5:14125911-14127212	HC_OCR|MG_OCR;
chr20:10250607-10251787	Rod_OCR|AC_OCR|RGC_OCR|MG_OCR;RGC_dar_OCR;
chr7:91683652-91684579	Rod_OCR|Cone_OCR;
chr8:10948509-10948812	Rod_OCR|Cone_OCR;
chr9:94053439-94053627	Cone_OCR;Cone_specific_OCR;
chr4:13382638-13382814	BC_OCR;BC_specific_OCR;
chr18:13620436-13621232	RGC_OCR;RGC_specific_OCR;RGC_dar_OCR;
chr18:26753489-26753787	BC_OCR;BC_specific_OCR;
chr18:56750252-56752177	Rod_OCR|Cone_OCR|AC_OCR|BC_OCR|RGC_OCR|HC_OCR|MG_OCR|Astro_OCR;Cone_dar_OCR|MG_dar_OCR;
chr21:41895411-41895781	BC_OCR;BC_specific_OCR;
chr18:32264178-32264818	RGC_OCR;RGC_specific_OCR;RGC_dar_OCR;
chr18:53961452-53961735	HC_OCR;HC_specific_OCR;
chr6:11411926-11412639	RGC_OCR|MG_OCR|Astro_OCR;
chr11:22402051-22402273	RGC_OCR;RGC_specific_OCR;
chr6:150545680-150545977	AC_OCR;AC_specific_OCR;
chr2:176279696-176280009	MG_OCR;MG_specific_OCR;
chr7:88741349-88741843	RGC_OCR;RGC_specific_OCR;RGC_dar_OCR;
chr6:154858103-154859049	MG_OCR;MG_specific_OCR;
chr1:31511923-31512532	Rod_OCR|AC_OCR|BC_OCR|RGC_OCR;
chr19:1172438-1174894	Rod_OCR|Cone_OCR|AC_OCR|BC_OCR|RGC_OCR|HC_OCR|MG_OCR|Astro_OCR;Astro_dar_OCR;
chr10:7006186-7007701	Rod_OCR|Cone_OCR;
chr3:24535335-24537637	Rod_OCR|Cone_OCR|AC_OCR|BC_OCR|RGC_OCR|HC_OCR|MG_OCR|Astro_OCR;
chr3:177447181-177448350	AC_OCR|BC_OCR|RGC_OCR|HC_OCR|MG_OCR;RGC_dar_OCR;
chr15:102039440-102039653	AC_OCR;AC_specific_OCR;
chr18:46830820-46831115	RGC_OCR;RGC_specific_OCR;
chr9:33758180-33758789	Cone_OCR;Cone_specific_OCR;
chr3:183144927-183147156	Rod_OCR|Cone_OCR|AC_OCR|BC_OCR|RGC_OCR|HC_OCR|MG_OCR|Astro_OCR;
chr5:96577108-96577288	RGC_OCR;RGC_specific_OCR;
chr22:46814832-46815067	MG_OCR;MG_specific_OCR;
chr8:108393358-108393980	Astro_OCR;Astro_specific_OCR;Astro_dar_OCR;
chr5:157475562-157475835	HC_OCR;HC_specific_OCR;
chr17:74061400-74062504	Cone_OCR;Cone_specific_OCR;Cone_dar_OCR;
chr13:23130222-23130826	AC_OCR|RGC_OCR;RGC_dar_OCR;
chr4:108910369-108912304	Rod_OCR|Cone_OCR|AC_OCR|BC_OCR|RGC_OCR|HC_OCR|MG_OCR|Astro_OCR;
chr5:175300741-175301407	AC_OCR|HC_OCR;HC_dar_OCR;
chr12:52513628-52514210	Rod_OCR|BC_OCR;
chr9:7100090-7100382	BC_OCR;BC_specific_OCR;
chr15:58611839-58612168	AC_OCR;AC_specific_OCR;
chr5:136363878-136364108	RGC_OCR;RGC_specific_OCR;
chr3:14265260-14267744	AC_OCR|RGC_OCR;AC_dar_OCR;
chr2:165970587-165971371	AC_OCR|RGC_OCR|HC_OCR;AC_dar_OCR|RGC_dar_OCR;
chr20:58516884-58517081	BC_OCR;BC_specific_OCR;
chr1:116854197-116855358	AC_OCR|RGC_OCR|MG_OCR;RGC_dar_OCR|MG_dar_OCR;
chr3:50409860-50410030	Cone_OCR;Cone_specific_OCR;
chr5:78072290-78072658	RGC_OCR;RGC_specific_OCR;
chr12:16651502-16651676	Cone_OCR;Cone_specific_OCR;
chr1:156388969-156390134	Cone_OCR|AC_OCR|BC_OCR|HC_OCR;
chr4:110636304-110636864	Cone_OCR;Cone_specific_OCR;
chr3:118660768-118662024	Rod_OCR|Cone_OCR|AC_OCR|BC_OCR|HC_OCR;
chr4:103433464-103433812	HC_OCR;HC_specific_OCR;
chr7:128223608-128223977	Rod_OCR|BC_OCR;
chr17:75128075-75128393	HC_OCR;HC_specific_OCR;
chr10:119451331-119451542	RGC_OCR;RGC_specific_OCR;
chr13:94932162-94933041	BC_OCR;BC_specific_OCR;BC_dar_OCR;
chr7:103501861-103502321	RGC_OCR;RGC_specific_OCR;
chr11:88069476-88069883	BC_OCR;BC_specific_OCR;
chr1:205454443-205455237	Rod_OCR|Cone_OCR|AC_OCR|BC_OCR|RGC_OCR|HC_OCR|MG_OCR|Astro_OCR;BC_dar_OCR;
chr18:76615834-76618631	Rod_OCR|Cone_OCR|AC_OCR|BC_OCR|RGC_OCR;BC_dar_OCR;
chr3:63356706-63358409	AC_OCR|BC_OCR;
chrX:103469617-103470265	Rod_OCR|Cone_OCR;
chr13:111023466-111024732	Rod_OCR|Cone_OCR|BC_OCR;
chr5:146046025-146046293	Rod_OCR;Rod_specific_OCR;
chr3:122282495-122283936	Rod_OCR|Cone_OCR|AC_OCR|BC_OCR|RGC_OCR|HC_OCR|MG_OCR|Astro_OCR;MG_dar_OCR;
chr7:124068807-124069160	BC_OCR|HC_OCR;
chr5:32290755-32291203	HC_OCR;HC_specific_OCR;
chr3:74673715-74674795	BC_OCR;BC_specific_OCR;
chr9:19892505-19893117	AC_OCR;AC_specific_OCR;
chr17:209824-210492	HC_OCR|MG_OCR;MG_dar_OCR;
chr16:16156376-16156807	RGC_OCR;RGC_specific_OCR;
chr6:131873129-131873312	AC_OCR;AC_specific_OCR;
chr3:13342909-13343368	AC_OCR;AC_specific_OCR;
chr7:57429301-57429638	AC_OCR;AC_specific_OCR;
chr14:39457514-39457770	HC_OCR;HC_specific_OCR;
chr11:8375956-8377166	AC_OCR|BC_OCR|RGC_OCR|HC_OCR|MG_OCR|Astro_OCR;Astro_dar_OCR;
chr10:87000299-87001304	BC_OCR;BC_specific_OCR;
chr11:69453759-69454194	Rod_OCR|AC_OCR|BC_OCR|MG_OCR;MG_dar_OCR;
chr5:31903620-31903919	Rod_OCR;Rod_specific_OCR;
chr8:108647453-108648757	MG_OCR|Astro_OCR;MG_dar_OCR|Astro_dar_OCR;
chr2:32194658-32194959	Rod_OCR;Rod_specific_OCR;
chr17:21792882-21793233	Rod_OCR|BC_OCR;
chr3:49601412-49601668	AC_OCR;AC_specific_OCR;
chr4:5865286-5865856	BC_OCR|RGC_OCR;
chr14:100435735-100436204	Rod_OCR;Rod_specific_OCR;Rod_dar_OCR;
chr2:152731296-152732555	Rod_OCR|Cone_OCR|AC_OCR|BC_OCR|RGC_OCR|HC_OCR|MG_OCR;
chr8:116538878-116539380	MG_OCR;MG_specific_OCR;
chr17:7209873-7212491	Rod_OCR|Cone_OCR|AC_OCR|BC_OCR|RGC_OCR|HC_OCR|MG_OCR|Astro_OCR;
chr13:108149943-108151454	BC_OCR|HC_OCR;
chr1:153438172-153439545	Rod_OCR|AC_OCR|MG_OCR;
chr15:55686807-55687404	Rod_OCR|Cone_OCR;Cone_dar_OCR;
chr7:69161181-69162998	AC_OCR|RGC_OCR|HC_OCR;
chr11:91862962-91863476	AC_OCR|RGC_OCR|HC_OCR;RGC_dar_OCR;
chr10:119798593-119799176	MG_OCR;MG_specific_OCR;
chr2:228913134-228914333	Rod_OCR|Cone_OCR|AC_OCR|BC_OCR|RGC_OCR|MG_OCR;
chr7:123376906-123377640	Rod_OCR|MG_OCR;
chr11:63529153-63531781	Rod_OCR|Cone_OCR|AC_OCR|BC_OCR|RGC_OCR|HC_OCR|MG_OCR|Astro_OCR;MG_dar_OCR;
chr10:49630119-49630402	Rod_OCR|BC_OCR|HC_OCR;
chr15:74519514-74519835	RGC_OCR;RGC_specific_OCR;
chr1:774809-775399	Cone_OCR|BC_OCR;
chr1:149584648-149585436	Rod_OCR|Cone_OCR|AC_OCR|BC_OCR|MG_OCR;
chr7:51800374-51801227	AC_OCR|BC_OCR|RGC_OCR;BC_dar_OCR;
chr14:26509580-26510326	AC_OCR|MG_OCR;
chr17:74502073-74503247	Rod_OCR|Cone_OCR|AC_OCR|BC_OCR|RGC_OCR|HC_OCR|MG_OCR;
chr2:185900667-185901095	AC_OCR;AC_specific_OCR;
chr13:41355187-41356683	Cone_OCR|BC_OCR;
chr1:59340120-59341082	MG_OCR|Astro_OCR;Astro_dar_OCR;
chr8:115004928-115005197	Rod_OCR;Rod_specific_OCR;
chr2:3977999-3978269	Astro_OCR;Astro_specific_OCR;Astro_dar_OCR;
chr5:40904359-40905667	Rod_OCR|Cone_OCR|AC_OCR|BC_OCR|RGC_OCR|HC_OCR|MG_OCR;
chr20:45852935-45853611	AC_OCR|BC_OCR;
chr4:172384259-172385178	BC_OCR;BC_specific_OCR;BC_dar_OCR;
chr5:36653283-36653478	AC_OCR;AC_specific_OCR;
chr1:51761716-51763965	Rod_OCR|Cone_OCR|AC_OCR|BC_OCR|RGC_OCR|HC_OCR|MG_OCR|Astro_OCR;RGC_dar_OCR;
chr9:124307957-124308855	Rod_OCR|Cone_OCR|AC_OCR|BC_OCR|RGC_OCR|HC_OCR|MG_OCR|Astro_OCR;
chr6:15855398-15855759	HC_OCR|MG_OCR;
chr16:65290778-65291904	Rod_OCR;Rod_specific_OCR;
chr15:53526147-53526324	HC_OCR;HC_specific_OCR;
chr12:120649834-120650330	Rod_OCR;Rod_specific_OCR;
chr4:46464706-46465128	RGC_OCR;RGC_specific_OCR;
chr9:16583886-16584605	AC_OCR|BC_OCR;
chr15:79465345-79465650	AC_OCR;AC_specific_OCR;
chrX:4123247-4123725	RGC_OCR;RGC_specific_OCR;
chr20:24804375-24805033	AC_OCR;AC_specific_OCR;
chr2:143222542-143223616	MG_OCR;MG_specific_OCR;
chr9:86497135-86497525	Rod_OCR;Rod_specific_OCR;
chr5:61518999-61521623	Rod_OCR|Cone_OCR|AC_OCR|BC_OCR|RGC_OCR|HC_OCR|MG_OCR|Astro_OCR;
chr19:13858182-13859179	Rod_OCR|Cone_OCR|AC_OCR|BC_OCR|RGC_OCR|HC_OCR|MG_OCR|Astro_OCR;
chr20:49203473-49203710	Rod_OCR|AC_OCR;
chr8:87697352-87699031	AC_OCR|RGC_OCR|HC_OCR;AC_dar_OCR|HC_dar_OCR;
chr3:156264416-156265447	HC_OCR|MG_OCR;
chr17:151571-152176	AC_OCR|RGC_OCR|HC_OCR;AC_dar_OCR|RGC_dar_OCR|HC_dar_OCR;
chr2:64896431-64896765	BC_OCR;BC_specific_OCR;
chr2:239891819-239892799	Rod_OCR|Cone_OCR|AC_OCR|BC_OCR|RGC_OCR|HC_OCR|MG_OCR|Astro_OCR;
chr9:385855-386590	Rod_OCR|Cone_OCR|AC_OCR|BC_OCR|RGC_OCR|MG_OCR;
chr12:133088465-133089874	AC_OCR|BC_OCR|MG_OCR|Astro_OCR;MG_dar_OCR|Astro_dar_OCR;
chr19:34677003-34677659	Rod_OCR|Cone_OCR;
chr2:107730157-107730426	AC_OCR;AC_specific_OCR;
chr22:33002263-33002637	AC_OCR|RGC_OCR;
chr20:41694730-41695816	AC_OCR|MG_OCR;
chr2:82825900-82827049	BC_OCR;BC_specific_OCR;BC_dar_OCR;
chr6:165227663-165228385	AC_OCR;AC_specific_OCR;
chr6:161656828-161657236	AC_OCR;AC_specific_OCR;
chr3:188821064-188821402	AC_OCR;AC_specific_OCR;
chr1:94052852-94053560	AC_OCR;AC_specific_OCR;AC_dar_OCR;
chr17:9579358-9579660	MG_OCR;MG_specific_OCR;
chr14:76284919-76285122	Rod_OCR;Rod_specific_OCR;
chr7:10801927-10802253	Rod_OCR;Rod_specific_OCR;
chr12:19161569-19162129	BC_OCR|RGC_OCR;
chr11:26100876-26101397	BC_OCR;BC_specific_OCR;
chr2:186943884-186944660	BC_OCR;BC_specific_OCR;
chr1:37989750-37991758	Rod_OCR|Cone_OCR|BC_OCR;
chr10:30684308-30684515	BC_OCR;BC_specific_OCR;
chr9:112239869-112240251	MG_OCR;MG_specific_OCR;
chr12:89842271-89842734	AC_OCR;AC_specific_OCR;
chr14:39838198-39838940	Rod_OCR|Cone_OCR;
chr18:53869038-53870717	BC_OCR;BC_specific_OCR;BC_dar_OCR;
chr5:80880368-80881331	AC_OCR|BC_OCR|RGC_OCR|HC_OCR;
chr5:64870415-64870616	Rod_OCR;Rod_specific_OCR;
chr19:708249-711052	Rod_OCR|Cone_OCR|AC_OCR|BC_OCR|RGC_OCR|HC_OCR|MG_OCR|Astro_OCR;MG_dar_OCR|Astro_dar_OCR;
chr12:83282094-83282558	AC_OCR|RGC_OCR;
chr10:99589364-99589625	Rod_OCR;Rod_specific_OCR;
chr9:135180525-135180714	Rod_OCR;Rod_specific_OCR;
chr5:158331806-158332172	RGC_OCR;RGC_specific_OCR;RGC_dar_OCR;
chr2:155213965-155214517	AC_OCR|HC_OCR;
chr9:114955608-114956812	Rod_OCR|Cone_OCR|AC_OCR|RGC_OCR;
chr9:37034126-37035820	Rod_OCR|Cone_OCR|AC_OCR|BC_OCR|HC_OCR|MG_OCR|Astro_OCR;Astro_dar_OCR;
chr17:79096874-79097338	BC_OCR;BC_specific_OCR;BC_dar_OCR;
chrX:110791763-110792370	Cone_OCR;Cone_specific_OCR;
chr8:138946358-138947420	AC_OCR|MG_OCR;
chr7:104526905-104527679	BC_OCR;BC_specific_OCR;
chr20:59525547-59526481	MG_OCR;MG_specific_OCR;
chr11:27489827-27490196	MG_OCR|Astro_OCR;Astro_dar_OCR;
chr15:93144091-93144495	MG_OCR;MG_specific_OCR;
chr18:8366316-8367812	Rod_OCR|Cone_OCR|AC_OCR|BC_OCR|HC_OCR|MG_OCR;BC_dar_OCR;
chr3:192430430-192430960	RGC_OCR;RGC_specific_OCR;
chr15:81393832-81394920	AC_OCR|HC_OCR|MG_OCR;MG_dar_OCR;
chr6:46146247-46146522	Cone_OCR|BC_OCR;
chr4:8602343-8602510	AC_OCR;AC_specific_OCR;
chr7:6458346-6458520	Rod_OCR;Rod_specific_OCR;
chr5:175461368-175462245	Rod_OCR|Cone_OCR|AC_OCR|BC_OCR|MG_OCR;
chr2:201479855-201481448	AC_OCR|HC_OCR;AC_dar_OCR|HC_dar_OCR;
chr2:160383404-160383630	Rod_OCR|Cone_OCR;
chr5:134838305-134839441	BC_OCR;BC_specific_OCR;BC_dar_OCR;
chr16:18436249-18437120	Rod_OCR|AC_OCR|BC_OCR|RGC_OCR|HC_OCR|MG_OCR;
chr19:1254137-1254336	AC_OCR;AC_specific_OCR;
chr1:219619581-219620081	RGC_OCR|HC_OCR;RGC_dar_OCR;
chr12:107485690-107488216	Rod_OCR|Cone_OCR|AC_OCR|BC_OCR|RGC_OCR|HC_OCR|MG_OCR|Astro_OCR;
chr11:115326335-115326689	Rod_OCR;Rod_specific_OCR;
chr3:134075283-134075556	Rod_OCR;Rod_specific_OCR;
chr5:151572783-151573346	RGC_OCR;RGC_specific_OCR;RGC_dar_OCR;
chr8:4854331-4855129	Rod_OCR|Cone_OCR|BC_OCR|RGC_OCR|MG_OCR;
chr4:99561672-99562180	Rod_OCR;Rod_specific_OCR;
chr1:39859638-39861806	Rod_OCR|Cone_OCR|BC_OCR|RGC_OCR;Rod_dar_OCR;
chr13:113869993-113871411	Rod_OCR|Cone_OCR|AC_OCR|RGC_OCR|HC_OCR|MG_OCR;HC_dar_OCR;
chr8:92691520-92692594	BC_OCR;BC_specific_OCR;
chr12:104696293-104698127	Rod_OCR|Cone_OCR|AC_OCR|BC_OCR|RGC_OCR|HC_OCR|MG_OCR|Astro_OCR;Rod_dar_OCR;
chr10:80762838-80765771	Rod_OCR|AC_OCR|BC_OCR|RGC_OCR|HC_OCR|MG_OCR|Astro_OCR;RGC_dar_OCR|Astro_dar_OCR;
chr3:43375572-43375927	BC_OCR;BC_specific_OCR;
chrX:100739961-100741172	Rod_OCR|Cone_OCR|AC_OCR|BC_OCR|RGC_OCR|HC_OCR|MG_OCR|Astro_OCR;Astro_dar_OCR;
chr5:71570032-71570353	Rod_OCR|Cone_OCR;
chr8:125653239-125653486	AC_OCR;AC_specific_OCR;
chrX:39101374-39101875	Rod_OCR|Cone_OCR|BC_OCR|HC_OCR;
chr7:135375154-135376185	Cone_OCR;Cone_specific_OCR;
chr3:142501556-142501811	Rod_OCR;Rod_specific_OCR;
chr9:75290031-75290817	HC_OCR;HC_specific_OCR;
chr12:19644034-19645381	AC_OCR|RGC_OCR|HC_OCR;AC_dar_OCR;
chr5:23419216-23419869	AC_OCR|RGC_OCR|HC_OCR;HC_dar_OCR;
chr12:97123875-97125190	BC_OCR;BC_specific_OCR;
chr10:15255494-15256553	AC_OCR|HC_OCR;
chr4:151244699-151245640	Cone_OCR|AC_OCR|HC_OCR;Cone_dar_OCR|HC_dar_OCR;
chr2:43103279-43103850	AC_OCR;AC_specific_OCR;
chr8:140180996-140182708	Rod_OCR;Rod_specific_OCR;
chr4:180407666-180408434	AC_OCR;AC_specific_OCR;
chr2:107443217-107443934	AC_OCR|RGC_OCR;
chr2:213313201-213313772	AC_OCR;AC_specific_OCR;
chr1:150363899-150364150	Cone_OCR;Cone_specific_OCR;
chr6:5745258-5745559	RGC_OCR;RGC_specific_OCR;
chr6:53181722-53182291	MG_OCR;MG_specific_OCR;MG_dar_OCR;
chr8:118724933-118725966	MG_OCR;MG_specific_OCR;
chr1:218698365-218698600	Astro_OCR;Astro_specific_OCR;
chr1:153567387-153567720	MG_OCR;MG_specific_OCR;
chr5:92656376-92657578	BC_OCR;BC_specific_OCR;
chr7:126728122-126729020	AC_OCR;AC_specific_OCR;
chr1:62744404-62744988	AC_OCR|RGC_OCR;RGC_dar_OCR;
chr3:12276643-12278721	Cone_OCR|BC_OCR;BC_dar_OCR;
chr16:59142454-59143317	RGC_OCR;RGC_specific_OCR;
chr15:54025211-54025640	HC_OCR;HC_specific_OCR;
chr20:41793301-41793619	AC_OCR;AC_specific_OCR;
chr22:19989275-19990452	AC_OCR|RGC_OCR|HC_OCR;RGC_dar_OCR;
chr5:134701563-134702125	Rod_OCR;Rod_specific_OCR;
chr1:64251316-64251996	BC_OCR;BC_specific_OCR;
chrX:62883857-62884062	Rod_OCR;Rod_specific_OCR;
chr21:46901218-46901396	BC_OCR;BC_specific_OCR;
chr22:42947915-42948296	Rod_OCR|Cone_OCR|AC_OCR|BC_OCR|RGC_OCR|HC_OCR;
chr15:36545110-36545293	AC_OCR;AC_specific_OCR;
chr22:21089204-21090498	AC_OCR|BC_OCR|HC_OCR|MG_OCR|Astro_OCR;
chr1:65391284-65392076	Cone_OCR|BC_OCR;
chr6:44577152-44577369	Cone_OCR;Cone_specific_OCR;
chr10:131565193-131565675	AC_OCR;AC_specific_OCR;
chr6:141409303-141410125	HC_OCR;HC_specific_OCR;
chr22:28047314-28047763	AC_OCR|RGC_OCR|MG_OCR;
chr2:178070849-178072300	Rod_OCR;Rod_specific_OCR;Rod_dar_OCR;
chr10:126077094-126078433	Rod_OCR|Cone_OCR|AC_OCR|BC_OCR|RGC_OCR|HC_OCR|MG_OCR|Astro_OCR;
chr3:2280601-2281247	Rod_OCR|BC_OCR;
chr1:176570645-176571029	AC_OCR;AC_specific_OCR;
chr10:31579720-31579972	BC_OCR;BC_specific_OCR;
chr6:52592758-52593968	AC_OCR|RGC_OCR|HC_OCR;RGC_dar_OCR;
chrX:32550380-32550662	Rod_OCR;Rod_specific_OCR;
chr4:24119597-24120259	AC_OCR|RGC_OCR;
chr8:118428583-118429248	MG_OCR;MG_specific_OCR;
chr14:94368188-94368542	RGC_OCR;RGC_specific_OCR;
chr22:50731476-50732506	MG_OCR|Astro_OCR;MG_dar_OCR|Astro_dar_OCR;
chr4:6333769-6334386	Rod_OCR|Cone_OCR|AC_OCR|RGC_OCR|HC_OCR|MG_OCR;RGC_dar_OCR;
chr3:114692415-114692696	BC_OCR;BC_specific_OCR;
chr3:49628353-49628574	AC_OCR;AC_specific_OCR;
chr3:21631439-21631716	AC_OCR;AC_specific_OCR;
chr5:78769912-78770076	Rod_OCR;Rod_specific_OCR;
chr1:220184959-220186219	Rod_OCR|AC_OCR;
chr2:9047984-9048429	AC_OCR;AC_specific_OCR;
chr11:33763953-33765193	Rod_OCR|Cone_OCR|AC_OCR|BC_OCR|RGC_OCR|HC_OCR|MG_OCR;
chr16:63699446-63699731	BC_OCR;BC_specific_OCR;
chr6:32187852-32188034	BC_OCR;BC_specific_OCR;
chr3:142234443-142235650	Cone_OCR;Cone_specific_OCR;
chr10:37674664-37675420	Cone_OCR;Cone_specific_OCR;Cone_dar_OCR;
chr10:108474501-108475430	AC_OCR|BC_OCR;
chr12:41314010-41314293	BC_OCR;BC_specific_OCR;
chr8:6429878-6430525	Rod_OCR|Cone_OCR|AC_OCR|BC_OCR|HC_OCR;
chr1:44370429-44370607	Rod_OCR;Rod_specific_OCR;
chr18:19219530-19219904	RGC_OCR;RGC_specific_OCR;RGC_dar_OCR;
chr9:4700775-4701616	Cone_OCR|BC_OCR;Cone_dar_OCR;
chr18:76111407-76111771	BC_OCR;BC_specific_OCR;
chr5:179569244-179570725	AC_OCR|BC_OCR;
chr3:72791270-72791608	BC_OCR;BC_specific_OCR;
chr5:148753779-148755543	Rod_OCR|Cone_OCR|BC_OCR;Rod_dar_OCR;
chr1:217917558-217918726	Rod_OCR|Cone_OCR;
chr8:55185911-55186723	Cone_OCR;Cone_specific_OCR;Cone_dar_OCR;
chr13:19060090-19060649	MG_OCR;MG_specific_OCR;
chr4:187044299-187044878	Rod_OCR|Cone_OCR;
chr19:19200438-19201923	Rod_OCR|Cone_OCR|RGC_OCR;
chr14:34173792-34174033	AC_OCR;AC_specific_OCR;
chr1:177324535-177325025	AC_OCR|HC_OCR;
chr9:124643545-124643984	BC_OCR;BC_specific_OCR;
chr13:69777052-69777477	Cone_OCR|BC_OCR;
chr7:458716-459450	Astro_OCR;Astro_specific_OCR;Astro_dar_OCR;
chr9:124645705-124647368	AC_OCR|RGC_OCR|HC_OCR|MG_OCR|Astro_OCR;AC_dar_OCR|RGC_dar_OCR|MG_dar_OCR|Astro_dar_OCR;
chr13:115015279-115015895	AC_OCR;AC_specific_OCR;
chr11:46097662-46099066	Cone_OCR;Cone_specific_OCR;
chr7:140544224-140544820	BC_OCR;BC_specific_OCR;
chr1:68638679-68640739	Rod_OCR|Cone_OCR|AC_OCR|BC_OCR|MG_OCR;
chr2:191577625-191577997	AC_OCR;AC_specific_OCR;
chr3:173218972-173219175	Rod_OCR;Rod_specific_OCR;
chr3:15723902-15725315	AC_OCR|HC_OCR|MG_OCR;
chr1:169285618-169286087	Rod_OCR|Cone_OCR;
chr20:10662104-10662570	Rod_OCR;Rod_specific_OCR;Rod_dar_OCR;
chr1:118965564-118965822	Rod_OCR|Cone_OCR|AC_OCR|BC_OCR|HC_OCR|MG_OCR;
chr3:189677883-189678131	MG_OCR;MG_specific_OCR;
chr2:231630260-231630436	AC_OCR;AC_specific_OCR;
chr1:204715925-204716681	Rod_OCR|Cone_OCR|MG_OCR;
chr7:158928372-158929924	Rod_OCR|Cone_OCR;
chr9:34206930-34207298	Rod_OCR|AC_OCR|RGC_OCR;
chr11:46942350-46942581	Astro_OCR;Astro_specific_OCR;Astro_dar_OCR;
chr5:69160916-69161098	BC_OCR;BC_specific_OCR;
chr17:54371496-54372725	AC_OCR|MG_OCR;MG_dar_OCR;
chr16:18571307-18572359	AC_OCR;AC_specific_OCR;
chr15:71552078-71552543	AC_OCR;AC_specific_OCR;
chr22:16246491-16247136	AC_OCR|BC_OCR;
chr4:94820166-94820740	AC_OCR;AC_specific_OCR;
chr5:151715704-151715958	BC_OCR;BC_specific_OCR;
chr1:13499974-13500219	Rod_OCR;Rod_specific_OCR;
chr2:85774591-85775213	MG_OCR;MG_specific_OCR;
chr3:160232041-160232308	MG_OCR;MG_specific_OCR;
chr6:122580789-122580977	AC_OCR;AC_specific_OCR;
chrX:148156119-148156313	AC_OCR;AC_specific_OCR;
chr3:149753157-149754823	AC_OCR|BC_OCR|RGC_OCR|HC_OCR|MG_OCR;AC_dar_OCR|RGC_dar_OCR;
chr3:153951129-153952820	Rod_OCR|Cone_OCR;Rod_dar_OCR;
chr16:14503317-14504083	AC_OCR;AC_specific_OCR;
chr2:46512673-46512887	Rod_OCR;Rod_specific_OCR;
chr6:6494882-6495390	Rod_OCR;Rod_specific_OCR;
chr7:43756687-43756929	HC_OCR;HC_specific_OCR;
chr7:140414717-140414937	Cone_OCR;Cone_specific_OCR;
chr1:163344928-163345189	Cone_OCR;Cone_specific_OCR;
chr22:48799926-48800147	AC_OCR;AC_specific_OCR;
chr18:49029255-49029634	BC_OCR;BC_specific_OCR;
chr15:75754119-75754545	RGC_OCR;RGC_specific_OCR;
chr10:11951656-11951954	RGC_OCR;RGC_specific_OCR;RGC_dar_OCR;
chrX:37517567-37517840	MG_OCR;MG_specific_OCR;
chr13:107844712-107844897	HC_OCR;HC_specific_OCR;
chr10:121719018-121720301	Rod_OCR|Cone_OCR|BC_OCR;
chr9:7488666-7489637	AC_OCR|BC_OCR;
chr4:6195148-6196730	AC_OCR|RGC_OCR|MG_OCR|Astro_OCR;RGC_dar_OCR|MG_dar_OCR|Astro_dar_OCR;
chr10:24208926-24209964	Cone_OCR;Cone_specific_OCR;Cone_dar_OCR;
chr1:64482731-64483651	AC_OCR|RGC_OCR;
chr6:38320031-38320662	BC_OCR;BC_specific_OCR;
chr6:128758898-128759813	AC_OCR;AC_specific_OCR;
chr4:151644012-151644867	Cone_OCR|MG_OCR;
chr12:58485630-58486620	MG_OCR;MG_specific_OCR;
chr18:34003473-34003854	AC_OCR;AC_specific_OCR;
chr8:54990408-54990807	Rod_OCR;Rod_specific_OCR;
chr5:128059599-128059947	AC_OCR;AC_specific_OCR;
chr17:26731902-26733948	Rod_OCR|Cone_OCR|AC_OCR|BC_OCR|RGC_OCR|HC_OCR|MG_OCR|Astro_OCR;
chr17:847705-847896	MG_OCR;MG_specific_OCR;
chr7:4869543-4870393	Rod_OCR|Cone_OCR|AC_OCR|BC_OCR|RGC_OCR|HC_OCR|MG_OCR;Cone_dar_OCR|HC_dar_OCR;
chr7:18500181-18500877	BC_OCR;BC_specific_OCR;
chr3:111777714-111777990	AC_OCR;AC_specific_OCR;
chr2:67078696-67078911	RGC_OCR;RGC_specific_OCR;
chr9:42250250-42252682	Rod_OCR|Cone_OCR|AC_OCR|BC_OCR|RGC_OCR|HC_OCR|MG_OCR|Astro_OCR;
chr4:113269372-113270294	AC_OCR|RGC_OCR|MG_OCR|Astro_OCR;RGC_dar_OCR|MG_dar_OCR|Astro_dar_OCR;
chr9:128256381-128256751	HC_OCR;HC_specific_OCR;
chr12:13202881-13203343	BC_OCR;BC_specific_OCR;
chr3:195869276-195870472	AC_OCR;AC_specific_OCR;AC_dar_OCR;
chr7:149432367-149434111	Cone_OCR|AC_OCR|BC_OCR|RGC_OCR|HC_OCR|MG_OCR;MG_dar_OCR;
chr1:214400750-214401483	AC_OCR|RGC_OCR;RGC_dar_OCR;
chr20:51535531-51535872	AC_OCR|RGC_OCR;RGC_dar_OCR;
chr12:53854794-53855711	Rod_OCR|Cone_OCR|BC_OCR|RGC_OCR;Cone_dar_OCR;
chr6:161823947-161824195	AC_OCR;AC_specific_OCR;
chr10:32627086-32627832	Rod_OCR|Cone_OCR;
chr3:144748552-144749950	Rod_OCR|Cone_OCR|AC_OCR|BC_OCR|HC_OCR|MG_OCR;
chr20:3465757-3466017	Cone_OCR;Cone_specific_OCR;
chr2:203855792-203856788	HC_OCR;HC_specific_OCR;HC_dar_OCR;
chr16:4687153-4687997	MG_OCR;MG_specific_OCR;
chr20:47133714-47134192	AC_OCR|HC_OCR;
chr7:3467482-3467871	MG_OCR;MG_specific_OCR;
chr20:12595537-12595752	AC_OCR;AC_specific_OCR;
chr5:167597705-167598016	BC_OCR|HC_OCR;
chr21:11054399-11054569	AC_OCR;AC_specific_OCR;
chr12:39695274-39695625	AC_OCR;AC_specific_OCR;
chr8:127504886-127505269	AC_OCR;AC_specific_OCR;
chr10:15367764-15367936	Astro_OCR;Astro_specific_OCR;
chr11:130010313-130010602	BC_OCR;BC_specific_OCR;
chr7:123851870-123852076	RGC_OCR;RGC_specific_OCR;
chr11:57464977-57466909	Rod_OCR|Cone_OCR|BC_OCR;
chr6:150021963-150022197	Rod_OCR|Cone_OCR;
chr8:124665634-124666680	AC_OCR|HC_OCR;AC_dar_OCR;
chr5:168603769-168604662	BC_OCR|MG_OCR;
chr12:66025140-66026230	AC_OCR|HC_OCR|Astro_OCR;Astro_dar_OCR;
chr9:77204677-77207517	Rod_OCR|Cone_OCR|AC_OCR|BC_OCR|HC_OCR|MG_OCR;
chr10:32210856-32211100	Rod_OCR;Rod_specific_OCR;
chr5:79487650-79489788	AC_OCR|BC_OCR|RGC_OCR|HC_OCR|MG_OCR;HC_dar_OCR|MG_dar_OCR;
chr11:5318931-5320126	Rod_OCR;Rod_specific_OCR;
chr15:27703524-27703970	AC_OCR;AC_specific_OCR;
chr12:237993-238176	RGC_OCR;RGC_specific_OCR;RGC_dar_OCR;
chr5:167990905-167991566	Cone_OCR;Cone_specific_OCR;
chr1:181732274-181732783	BC_OCR;BC_specific_OCR;
chrX:128503881-128504052	HC_OCR;HC_specific_OCR;
chr18:32669722-32670675	BC_OCR|HC_OCR|MG_OCR;HC_dar_OCR;
chr17:55244108-55244910	Rod_OCR|Cone_OCR;
chr2:158905489-158906358	Cone_OCR|BC_OCR;BC_dar_OCR;
chr2:225840684-225841901	AC_OCR|BC_OCR|HC_OCR;HC_dar_OCR;
chr4:3355980-3356402	BC_OCR;BC_specific_OCR;
chr15:83194484-83195022	Rod_OCR|Cone_OCR|AC_OCR|BC_OCR|RGC_OCR|HC_OCR|MG_OCR|Astro_OCR;
chr12:101099801-101100437	RGC_OCR;RGC_specific_OCR;
chr20:10766697-10767010	BC_OCR|HC_OCR;
chr11:116086283-116086917	BC_OCR;BC_specific_OCR;
chr4:160128279-160128780	HC_OCR;HC_specific_OCR;
chr17:28004153-28004698	AC_OCR|RGC_OCR|HC_OCR|Astro_OCR;Astro_dar_OCR;
chr2:20840541-20842738	Rod_OCR|Cone_OCR|AC_OCR|BC_OCR|RGC_OCR|HC_OCR|MG_OCR|Astro_OCR;RGC_dar_OCR|Astro_dar_OCR;
chr8:56143859-56144983	AC_OCR|BC_OCR|RGC_OCR;
chr17:58523869-58524352	AC_OCR;AC_specific_OCR;
chr15:41089887-41090212	Rod_OCR;Rod_specific_OCR;
chr22:30743720-30745035	Rod_OCR|Cone_OCR;
chr6:72097732-72098458	AC_OCR;AC_specific_OCR;
chr12:68112943-68113414	Rod_OCR|HC_OCR;
chr8:66062044-66062400	BC_OCR;BC_specific_OCR;BC_dar_OCR;
chr10:88635746-88637268	Rod_OCR|Cone_OCR|BC_OCR;Rod_dar_OCR;
chr9:95941078-95941610	Rod_OCR|BC_OCR;
chr18:74121845-74122530	Rod_OCR|Cone_OCR;
chr11:65685968-65687701	Rod_OCR|Cone_OCR|AC_OCR|BC_OCR|RGC_OCR|HC_OCR|MG_OCR|Astro_OCR;
chr14:49905270-49905488	MG_OCR;MG_specific_OCR;
chr18:74553700-74553872	MG_OCR;MG_specific_OCR;
chr10:824959-825168	AC_OCR;AC_specific_OCR;
chr1:34132182-34132650	AC_OCR|HC_OCR;
chr11:133091386-133091705	Cone_OCR;Cone_specific_OCR;
chr10:75780195-75782078	Rod_OCR|Cone_OCR|RGC_OCR;
chr18:43784973-43785255	Rod_OCR;Rod_specific_OCR;
chr8:94729984-94730432	AC_OCR|HC_OCR;
chr9:101355158-101356573	AC_OCR|BC_OCR|RGC_OCR;
chr11:17534334-17534788	BC_OCR;BC_specific_OCR;
chr11:132614783-132615564	AC_OCR|RGC_OCR;RGC_dar_OCR;
chrX:148474669-148474922	AC_OCR;AC_specific_OCR;
chr16:66094392-66094615	AC_OCR;AC_specific_OCR;
chr3:80134129-80134311	MG_OCR;MG_specific_OCR;
chr10:11194010-11194343	Rod_OCR;Rod_specific_OCR;
chr2:221135112-221135575	HC_OCR;HC_specific_OCR;
chr1:169216352-169216640	RGC_OCR;RGC_specific_OCR;
chr6:105748940-105749482	RGC_OCR;RGC_specific_OCR;
chr4:97053081-97054024	AC_OCR;AC_specific_OCR;
chr1:214133270-214134074	BC_OCR|MG_OCR;
chr1:41745908-41746336	AC_OCR;AC_specific_OCR;
chr15:86555661-86556550	BC_OCR;BC_specific_OCR;BC_dar_OCR;
chr20:49997248-49997706	BC_OCR;BC_specific_OCR;
chr6:155053861-155055819	Rod_OCR|Cone_OCR|AC_OCR|BC_OCR|RGC_OCR|HC_OCR|MG_OCR|Astro_OCR;
chr2:158646697-158647719	Cone_OCR|BC_OCR;Cone_dar_OCR;
chr10:30726409-30726719	BC_OCR;BC_specific_OCR;BC_dar_OCR;
chr6:79919980-79921981	BC_OCR;BC_specific_OCR;BC_dar_OCR;
chr6:170401076-170401631	AC_OCR|BC_OCR|MG_OCR;
chr9:31047347-31049240	BC_OCR;BC_specific_OCR;BC_dar_OCR;
chr2:169626667-169627174	MG_OCR;MG_specific_OCR;
chr11:47338181-47339059	HC_OCR;HC_specific_OCR;
chr6:123931393-123931634	MG_OCR;MG_specific_OCR;
chr1:228343413-228343771	Cone_OCR;Cone_specific_OCR;Cone_dar_OCR;
chr1:230427970-230429737	AC_OCR|BC_OCR|HC_OCR;BC_dar_OCR;
chr6:80359515-80359733	Rod_OCR;Rod_specific_OCR;
chr11:129130612-129131066	MG_OCR;MG_specific_OCR;MG_dar_OCR;
chrX:150528372-150529123	Rod_OCR|Cone_OCR|BC_OCR|RGC_OCR|MG_OCR;RGC_dar_OCR;
chr6:108639799-108640689	AC_OCR|BC_OCR;BC_dar_OCR;
chr4:8030538-8031111	HC_OCR;HC_specific_OCR;
chr4:166352027-166352617	Rod_OCR|Cone_OCR|BC_OCR|RGC_OCR;
chr2:226462651-226462976	AC_OCR|RGC_OCR;RGC_dar_OCR;
chr21:16564641-16564817	MG_OCR;MG_specific_OCR;
chr14:93452488-93455875	Cone_OCR|AC_OCR|BC_OCR|RGC_OCR|HC_OCR|MG_OCR|Astro_OCR;BC_dar_OCR|RGC_dar_OCR|Astro_dar_OCR;
chr2:61341117-61342091	Rod_OCR|Cone_OCR;
chr3:152609073-152609751	AC_OCR;AC_specific_OCR;
chr3:84324784-84325076	MG_OCR;MG_specific_OCR;
chr1:202730002-202730455	Rod_OCR;Rod_specific_OCR;
chr12:100334771-100335092	RGC_OCR|HC_OCR;RGC_dar_OCR;
chr20:60626254-60626686	HC_OCR|MG_OCR;
chr13:36480898-36481130	AC_OCR;AC_specific_OCR;
chr12:15423601-15423786	HC_OCR;HC_specific_OCR;
chr15:41629673-41630433	AC_OCR;AC_specific_OCR;
chr11:122941531-122942314	BC_OCR;BC_specific_OCR;
chr4:6634338-6635783	Cone_OCR|AC_OCR|BC_OCR|RGC_OCR;
chr15:82036403-82036866	Rod_OCR;Rod_specific_OCR;
chr13:108510791-108510988	HC_OCR;HC_specific_OCR;
chr1:64808895-64810427	AC_OCR|BC_OCR;
chr2:200758309-200758610	BC_OCR;BC_specific_OCR;
chr5:90932156-90932622	BC_OCR;BC_specific_OCR;
chr12:64197178-64198667	BC_OCR;BC_specific_OCR;
chr9:94642402-94643152	BC_OCR;BC_specific_OCR;
chr5:90552529-90553419	AC_OCR|BC_OCR;
chr7:3483446-3483665	AC_OCR;AC_specific_OCR;
chr22:30794790-30795576	MG_OCR;MG_specific_OCR;
chr12:116572888-116573960	Rod_OCR|AC_OCR|RGC_OCR|HC_OCR;
chr6:105906978-105907209	Rod_OCR;Rod_specific_OCR;
chr15:53929610-53930477	AC_OCR|RGC_OCR|HC_OCR;
chr1:231994742-231995815	Rod_OCR;Rod_specific_OCR;
chr8:107317856-107318300	AC_OCR;AC_specific_OCR;
chr4:148363598-148364292	MG_OCR;MG_specific_OCR;
chr10:105564567-105565443	BC_OCR|RGC_OCR|HC_OCR;RGC_dar_OCR;
chr13:75149237-75151024	Rod_OCR|Cone_OCR|AC_OCR|BC_OCR|RGC_OCR|HC_OCR|MG_OCR|Astro_OCR;AC_dar_OCR|BC_dar_OCR|RGC_dar_OCR|HC_dar_OCR;
chr12:8859609-8860374	AC_OCR|HC_OCR;
chr3:176895678-176896111	Rod_OCR|Cone_OCR;
chr18:31786534-31786840	MG_OCR;MG_specific_OCR;
chr13:30598616-30599920	MG_OCR|Astro_OCR;MG_dar_OCR|Astro_dar_OCR;
chr8:80053927-80054145	HC_OCR;HC_specific_OCR;
chr18:77957722-77959606	AC_OCR|BC_OCR|RGC_OCR;RGC_dar_OCR;
chr21:40828405-40828755	Rod_OCR;Rod_specific_OCR;
chr4:18235962-18237159	Rod_OCR|Cone_OCR;
chr14:95956953-95957837	Rod_OCR|Astro_OCR;
chr13:113441269-113441499	Rod_OCR;Rod_specific_OCR;
chr1:53585428-53589319	Rod_OCR|Cone_OCR|AC_OCR|BC_OCR|Astro_OCR;BC_dar_OCR;
chr3:73914447-73914738	AC_OCR;AC_specific_OCR;
chr1:182650249-182651068	AC_OCR|BC_OCR|RGC_OCR|HC_OCR;BC_dar_OCR;
chr1:232181492-232183627	Rod_OCR|Cone_OCR|AC_OCR|BC_OCR;
chr11:95111411-95113046	Cone_OCR|AC_OCR|BC_OCR;
chr18:13086054-13086600	Cone_OCR;Cone_specific_OCR;
chr1:30584357-30584952	Rod_OCR|Cone_OCR|AC_OCR|BC_OCR|RGC_OCR|HC_OCR|MG_OCR;
chr1:144068845-144069384	BC_OCR;BC_specific_OCR;
chr14:90278706-90278895	AC_OCR;AC_specific_OCR;
chr16:89678938-89680772	AC_OCR|BC_OCR;BC_dar_OCR;
chr6:161479108-161479447	AC_OCR;AC_specific_OCR;
chr4:58176739-58177392	MG_OCR;MG_specific_OCR;MG_dar_OCR;
chr5:134446615-134447706	AC_OCR|HC_OCR;HC_dar_OCR;
chr1:111088983-111089216	RGC_OCR;RGC_specific_OCR;RGC_dar_OCR;
chr7:66136953-66139333	Rod_OCR|Cone_OCR|AC_OCR|BC_OCR|RGC_OCR|HC_OCR;Rod_dar_OCR;
chr2:108786602-108786995	AC_OCR|BC_OCR;
chr7:128217330-128217836	HC_OCR;HC_specific_OCR;
chr3:110599841-110600311	AC_OCR|MG_OCR|Astro_OCR;
chr1:84225588-84228171	Rod_OCR|Cone_OCR|AC_OCR|BC_OCR|RGC_OCR|HC_OCR;Cone_dar_OCR|HC_dar_OCR;
chr15:71295234-71295537	BC_OCR;BC_specific_OCR;
chr6:135755902-135756381	Rod_OCR|Cone_OCR;
chr8:78075597-78075767	MG_OCR;MG_specific_OCR;
chrX:111971629-111971843	Rod_OCR;Rod_specific_OCR;
chr4:63105266-63105659	AC_OCR;AC_specific_OCR;
chr7:131194528-131194881	Rod_OCR;Rod_specific_OCR;
chr7:127475341-127475587	AC_OCR|RGC_OCR;
chrX:33008673-33008937	Cone_OCR;Cone_specific_OCR;
chr7:98374984-98375519	Rod_OCR|Cone_OCR|BC_OCR|MG_OCR;
chr2:38892797-38894685	AC_OCR|RGC_OCR|HC_OCR|MG_OCR|Astro_OCR;MG_dar_OCR|Astro_dar_OCR;
chr6:127892340-127892617	RGC_OCR;RGC_specific_OCR;
chr12:128962321-128963695	BC_OCR;BC_specific_OCR;
chr17:54935201-54935478	Rod_OCR;Rod_specific_OCR;
chr7:24418303-24418788	RGC_OCR;RGC_specific_OCR;
chr15:36516051-36516313	BC_OCR;BC_specific_OCR;
chr6:151948608-151949628	MG_OCR|Astro_OCR;MG_dar_OCR|Astro_dar_OCR;
chr2:15050625-15050933	BC_OCR;BC_specific_OCR;
chr10:99974665-99974848	BC_OCR;BC_specific_OCR;
chr2:53886398-53886589	AC_OCR;AC_specific_OCR;
chr8:38362624-38363002	AC_OCR|RGC_OCR|HC_OCR|MG_OCR;
chr14:75371936-75372962	Rod_OCR|Cone_OCR|AC_OCR|BC_OCR|RGC_OCR|HC_OCR|MG_OCR;
chr3:43960203-43961122	HC_OCR|Astro_OCR;Astro_dar_OCR;
chr3:168692503-168693130	AC_OCR|RGC_OCR|MG_OCR;
chr5:168191669-168193798	AC_OCR|RGC_OCR|HC_OCR|MG_OCR;RGC_dar_OCR|HC_dar_OCR|MG_dar_OCR;
chr6:71799572-71800881	Rod_OCR|Cone_OCR|RGC_OCR;Cone_dar_OCR|RGC_dar_OCR;
chr13:53910530-53911315	AC_OCR|MG_OCR;
chr11:10612250-10612417	BC_OCR;BC_specific_OCR;
chr18:46268700-46269802	AC_OCR|BC_OCR|HC_OCR;
chr1:161321351-161322048	Cone_OCR|AC_OCR|RGC_OCR;AC_dar_OCR|RGC_dar_OCR;
chr16:28202794-28203053	AC_OCR|RGC_OCR;
chr1:171668261-171669055	AC_OCR;AC_specific_OCR;
chr7:36130562-36131308	AC_OCR;AC_specific_OCR;
chr1:55322534-55322805	AC_OCR;AC_specific_OCR;
chrX:129220400-129220973	Cone_OCR;Cone_specific_OCR;
chr4:180978328-180981711	Rod_OCR|Cone_OCR|AC_OCR|BC_OCR|RGC_OCR|HC_OCR|MG_OCR|Astro_OCR;AC_dar_OCR|BC_dar_OCR|MG_dar_OCR;
chr10:68878790-68879412	AC_OCR|MG_OCR;
chr6:46534090-46534397	Rod_OCR;Rod_specific_OCR;
chr5:149349864-149351204	Rod_OCR;Rod_specific_OCR;
chr9:90220032-90221199	AC_OCR|BC_OCR|HC_OCR;BC_dar_OCR;
chr3:196149740-196150888	Rod_OCR|Cone_OCR|AC_OCR|BC_OCR|HC_OCR|MG_OCR;BC_dar_OCR;
chr10:94780758-94781182	Rod_OCR;Rod_specific_OCR;
chr13:46568876-46569518	AC_OCR|BC_OCR;
chr22:19953313-19953539	HC_OCR;HC_specific_OCR;
chr21:40666337-40666510	Rod_OCR;Rod_specific_OCR;
chr18:40054645-40055772	AC_OCR|BC_OCR|RGC_OCR|HC_OCR;
chr2:224499781-224500104	RGC_OCR;RGC_specific_OCR;
chr2:40414206-40414630	AC_OCR;AC_specific_OCR;
chr6:149525540-149525778	HC_OCR;HC_specific_OCR;
chr12:123716952-123718536	Rod_OCR|Cone_OCR|AC_OCR|BC_OCR|RGC_OCR|HC_OCR|MG_OCR|Astro_OCR;
chr2:121257705-121258084	AC_OCR|RGC_OCR;
chr13:113474236-113474844	Cone_OCR;Cone_specific_OCR;
chr1:198125229-198128594	Rod_OCR|Cone_OCR|AC_OCR|BC_OCR|RGC_OCR|HC_OCR|MG_OCR|Astro_OCR;
chr15:46024131-46025435	Cone_OCR|AC_OCR|BC_OCR;
chr1:89457562-89459592	Rod_OCR|Cone_OCR|AC_OCR|BC_OCR|RGC_OCR|HC_OCR|MG_OCR|Astro_OCR;AC_dar_OCR;
chr7:126698281-126699298	AC_OCR|HC_OCR;
chr1:216905686-216905975	HC_OCR;HC_specific_OCR;
chr18:72716876-72717194	AC_OCR;AC_specific_OCR;
chr8:20897622-20897957	HC_OCR;HC_specific_OCR;
chr11:18404803-18406270	Cone_OCR|AC_OCR|BC_OCR|RGC_OCR|HC_OCR|MG_OCR|Astro_OCR;RGC_dar_OCR|HC_dar_OCR;
chr8:144678068-144678699	RGC_OCR;RGC_specific_OCR;RGC_dar_OCR;
chr2:204468807-204469158	BC_OCR;BC_specific_OCR;
chrX:139005279-139006105	Rod_OCR|Cone_OCR|BC_OCR;
chr1:216987224-216989673	AC_OCR|BC_OCR|HC_OCR|MG_OCR|Astro_OCR;AC_dar_OCR|HC_dar_OCR|Astro_dar_OCR;
chr15:85143589-85144780	Rod_OCR|Cone_OCR|AC_OCR|BC_OCR|RGC_OCR|HC_OCR|MG_OCR|Astro_OCR;
chr3:188507127-188507368	BC_OCR;BC_specific_OCR;
chr13:113410630-113412421	Rod_OCR|Cone_OCR|MG_OCR|Astro_OCR;Cone_dar_OCR;
chr12:51038048-51038583	Cone_OCR|BC_OCR;
chr10:57762423-57762703	HC_OCR;HC_specific_OCR;
chr8:84859911-84860273	AC_OCR|BC_OCR|HC_OCR;
chr5:115948832-115949599	MG_OCR|Astro_OCR;Astro_dar_OCR;
chr20:52353898-52354249	MG_OCR;MG_specific_OCR;
chr7:17030217-17030769	BC_OCR;BC_specific_OCR;
chr9:90208635-90208977	AC_OCR|HC_OCR;
chr16:74688372-74689234	Rod_OCR|Cone_OCR;
chr6:167192299-167192527	HC_OCR;HC_specific_OCR;
chrX:142342968-142343443	RGC_OCR;RGC_specific_OCR;
chr19:703484-704573	Rod_OCR|Cone_OCR|AC_OCR|BC_OCR|RGC_OCR|HC_OCR|MG_OCR;RGC_dar_OCR|MG_dar_OCR;
chr12:130020680-130021065	MG_OCR;MG_specific_OCR;
chr5:96414575-96415482	MG_OCR;MG_specific_OCR;MG_dar_OCR;
chr3:97445574-97446002	AC_OCR|RGC_OCR;
chr1:148019595-148019815	Rod_OCR;Rod_specific_OCR;
chr20:15356089-15356849	AC_OCR;AC_specific_OCR;
chr20:39633151-39633689	Rod_OCR;Rod_specific_OCR;
chr4:142308281-142308461	Cone_OCR;Cone_specific_OCR;
chr2:122258471-122258960	Rod_OCR|AC_OCR|RGC_OCR|MG_OCR;
chr10:132426316-132426813	Rod_OCR;Rod_specific_OCR;
chr12:99940203-99940739	HC_OCR;HC_specific_OCR;
chr10:115091884-115092295	BC_OCR;BC_specific_OCR;
chr9:107197310-107197934	AC_OCR;AC_specific_OCR;
chrX:152337351-152339039	Rod_OCR|Cone_OCR|AC_OCR|BC_OCR|RGC_OCR|HC_OCR|MG_OCR|Astro_OCR;
chr10:36213853-36214736	RGC_OCR;RGC_specific_OCR;RGC_dar_OCR;
chr1:208016617-208016810	HC_OCR;HC_specific_OCR;
chr4:119331087-119332088	BC_OCR;BC_specific_OCR;BC_dar_OCR;
chr7:38789609-38790464	BC_OCR|HC_OCR;BC_dar_OCR;
chr7:51157984-51158761	Rod_OCR|Cone_OCR|AC_OCR|MG_OCR|Astro_OCR;Astro_dar_OCR;
chr13:64303310-64303484	HC_OCR;HC_specific_OCR;
chrX:142353835-142354078	RGC_OCR;RGC_specific_OCR;
chr2:158705219-158705565	BC_OCR;BC_specific_OCR;
chr14:100285938-100287629	Rod_OCR|Cone_OCR;Cone_dar_OCR;
chr2:195920685-195921188	AC_OCR|BC_OCR|RGC_OCR;
chr11:46975381-46975881	Cone_OCR;Cone_specific_OCR;
chr21:10539844-10540362	AC_OCR|MG_OCR;
chr9:21492060-21492329	Rod_OCR;Rod_specific_OCR;
chr9:133725329-133725506	AC_OCR;AC_specific_OCR;
chr18:45183157-45183450	RGC_OCR;RGC_specific_OCR;RGC_dar_OCR;
chr9:141111246-141112021	Rod_OCR|Cone_OCR|AC_OCR|BC_OCR|RGC_OCR|MG_OCR|Astro_OCR;
chr15:73327694-73328215	AC_OCR;AC_specific_OCR;
chr15:48698329-48699290	AC_OCR|BC_OCR;AC_dar_OCR;
chr2:232481587-232481830	RGC_OCR;RGC_specific_OCR;
chr1:198973003-198973448	AC_OCR|RGC_OCR;
chr7:15244168-15244343	AC_OCR;AC_specific_OCR;
chr15:37803755-37803942	HC_OCR;HC_specific_OCR;
chr11:75945538-75947811	Rod_OCR|Cone_OCR|AC_OCR|BC_OCR|RGC_OCR|HC_OCR|MG_OCR|Astro_OCR;
chr5:2579183-2579735	RGC_OCR;RGC_specific_OCR;
chr5:75508169-75508701	RGC_OCR;RGC_specific_OCR;RGC_dar_OCR;
chr20:25154910-25155405	AC_OCR;AC_specific_OCR;
chr2:197852721-197853063	AC_OCR|MG_OCR|Astro_OCR;
chr21:14514151-14514350	AC_OCR;AC_specific_OCR;
chr13:82600552-82600725	HC_OCR;HC_specific_OCR;
chr7:76960814-76961957	Rod_OCR|Cone_OCR|AC_OCR|BC_OCR|RGC_OCR|HC_OCR|MG_OCR;Cone_dar_OCR;
chr8:79897304-79897493	MG_OCR;MG_specific_OCR;
chr18:38723321-38723648	RGC_OCR;RGC_specific_OCR;
chr10:103539561-103540148	Rod_OCR|Cone_OCR|AC_OCR|BC_OCR|RGC_OCR|HC_OCR|MG_OCR;
chr17:77301737-77303324	AC_OCR|BC_OCR|RGC_OCR|HC_OCR|Astro_OCR;AC_dar_OCR|RGC_dar_OCR|Astro_dar_OCR;
chr11:30571083-30572321	Cone_OCR|HC_OCR|MG_OCR;Cone_dar_OCR|HC_dar_OCR;
chr2:118708411-118709797	Cone_OCR|BC_OCR;Cone_dar_OCR;
chr4:156810644-156810887	BC_OCR|Astro_OCR;
chr20:11071421-11072461	AC_OCR|HC_OCR;HC_dar_OCR;
chr12:93397384-93397588	BC_OCR;BC_specific_OCR;
chr5:58902373-58904238	AC_OCR|BC_OCR|HC_OCR;BC_dar_OCR;
chr2:170818210-170819976	Rod_OCR|Cone_OCR|AC_OCR|BC_OCR|RGC_OCR|HC_OCR;Cone_dar_OCR;
chr14:101010080-101010486	AC_OCR|HC_OCR;HC_dar_OCR;
chrX:124129765-124131114	BC_OCR|MG_OCR;BC_dar_OCR;
chr6:73978739-73979127	BC_OCR;BC_specific_OCR;
chr4:11050313-11052125	BC_OCR|MG_OCR;BC_dar_OCR;
chr5:141034624-141035305	HC_OCR;HC_specific_OCR;HC_dar_OCR;
chr10:43133154-43134537	Rod_OCR|Cone_OCR|AC_OCR|BC_OCR|RGC_OCR|HC_OCR|MG_OCR|Astro_OCR;
chr4:108015453-108016072	Rod_OCR|Cone_OCR|AC_OCR;
chr1:57930468-57930935	BC_OCR;BC_specific_OCR;
chr16:81580495-81580755	AC_OCR;AC_specific_OCR;
chr7:88634369-88634634	BC_OCR|RGC_OCR;
chr9:34558469-34560957	AC_OCR|BC_OCR|RGC_OCR|HC_OCR|MG_OCR|Astro_OCR;AC_dar_OCR|Astro_dar_OCR;
chrX:44740984-44741224	Rod_OCR|Cone_OCR;
chr3:35830356-35831257	AC_OCR|RGC_OCR|HC_OCR;AC_dar_OCR|HC_dar_OCR;
chr3:26491405-26491651	RGC_OCR;RGC_specific_OCR;
chr10:91042893-91044667	AC_OCR|BC_OCR|RGC_OCR|HC_OCR|MG_OCR|Astro_OCR;AC_dar_OCR|RGC_dar_OCR|HC_dar_OCR|MG_dar_OCR;
chr8:6598229-6599179	MG_OCR;MG_specific_OCR;MG_dar_OCR;
chr15:83873491-83873841	Cone_OCR;Cone_specific_OCR;Cone_dar_OCR;
chr1:62822208-62822631	HC_OCR;HC_specific_OCR;
chr17:66588756-66590420	AC_OCR|BC_OCR|HC_OCR;
chr5:148348729-148349662	AC_OCR|HC_OCR;HC_dar_OCR;
chr11:59445983-59446967	BC_OCR;BC_specific_OCR;
chr6:38062547-38063186	BC_OCR;BC_specific_OCR;
chr8:129972110-129972291	BC_OCR;BC_specific_OCR;
chr4:59639534-59640257	Cone_OCR|BC_OCR|HC_OCR;
chr6:157969945-157970304	AC_OCR;AC_specific_OCR;
chr14:34401859-34403040	BC_OCR|MG_OCR;
chr6:136034540-136035460	Rod_OCR|Cone_OCR;
chr16:61955841-61956145	HC_OCR;HC_specific_OCR;
chr12:31649264-31649538	BC_OCR;BC_specific_OCR;
chr8:7229380-7229557	Rod_OCR;Rod_specific_OCR;
chr6:91284315-91284802	AC_OCR|HC_OCR;
chr1:49526458-49526902	MG_OCR;MG_specific_OCR;
chr3:116102176-116103353	HC_OCR|MG_OCR;HC_dar_OCR;
chr10:120601427-120601751	BC_OCR;BC_specific_OCR;
chr1:162006463-162007918	Rod_OCR|Cone_OCR|AC_OCR|BC_OCR|RGC_OCR|HC_OCR|MG_OCR|Astro_OCR;
chr6:47637204-47638280	MG_OCR|Astro_OCR;MG_dar_OCR;
chr6:143214084-143215062	BC_OCR|HC_OCR;
chr5:107581437-107582349	Cone_OCR|BC_OCR|HC_OCR;
chr4:162648746-162649172	Rod_OCR|BC_OCR;
chr11:15493659-15494465	AC_OCR;AC_specific_OCR;AC_dar_OCR;
chr3:150087783-150088988	AC_OCR|RGC_OCR|MG_OCR;AC_dar_OCR|RGC_dar_OCR;
chr20:33574380-33576667	Rod_OCR|Cone_OCR|AC_OCR|BC_OCR|HC_OCR|MG_OCR;HC_dar_OCR;
chr8:6925629-6926107	Rod_OCR|Cone_OCR;
chr7:87519532-87519996	Rod_OCR;Rod_specific_OCR;
chr7:31926089-31926304	BC_OCR;BC_specific_OCR;
chr12:130331614-130331989	MG_OCR;MG_specific_OCR;
chr21:28212691-28213529	HC_OCR|MG_OCR;MG_dar_OCR;
chr2:190479386-190479658	AC_OCR;AC_specific_OCR;
chr10:123444758-123445139	MG_OCR;MG_specific_OCR;
chr2:55063677-55063851	Rod_OCR;Rod_specific_OCR;
chr4:94521830-94522619	AC_OCR|BC_OCR;
chr3:136235269-136236004	AC_OCR|RGC_OCR;RGC_dar_OCR;
chr6:92527286-92528243	AC_OCR;AC_specific_OCR;
chr4:186806092-186806733	AC_OCR;AC_specific_OCR;
chr14:105689409-105690164	AC_OCR|HC_OCR;HC_dar_OCR;
chr18:52631706-52632518	HC_OCR;HC_specific_OCR;
chr3:150241456-150241760	RGC_OCR;RGC_specific_OCR;
chr20:43166262-43167195	BC_OCR;BC_specific_OCR;
chr9:69770643-69770897	AC_OCR|BC_OCR;
chr22:50906191-50906500	RGC_OCR;RGC_specific_OCR;
chr1:205633803-205634099	AC_OCR;AC_specific_OCR;
chr7:22588932-22590299	BC_OCR|RGC_OCR|HC_OCR;
chr10:118877511-118877914	BC_OCR;BC_specific_OCR;
chr10:35097793-35098666	AC_OCR|RGC_OCR|HC_OCR|MG_OCR|Astro_OCR;Astro_dar_OCR;
chr3:11528352-11529090	Rod_OCR|Cone_OCR|BC_OCR;
chr12:112478918-112479202	Rod_OCR;Rod_specific_OCR;
chr18:40649255-40649498	RGC_OCR;RGC_specific_OCR;
chr15:91781605-91784266	Rod_OCR|Cone_OCR|AC_OCR|BC_OCR|RGC_OCR|HC_OCR|MG_OCR|Astro_OCR;
chr21:16350186-16350729	Rod_OCR|Cone_OCR|AC_OCR|BC_OCR;
chr2:230527626-230528234	AC_OCR;AC_specific_OCR;
chrX:153168635-153169133	AC_OCR;AC_specific_OCR;
chr1:168833303-168836195	Rod_OCR|Cone_OCR|BC_OCR|RGC_OCR;Rod_dar_OCR;
chr3:190209238-190210161	Cone_OCR|AC_OCR|BC_OCR;
chr4:53285978-53286815	Cone_OCR;Cone_specific_OCR;Cone_dar_OCR;
chr12:10516301-10519052	Rod_OCR|Cone_OCR|AC_OCR|BC_OCR|RGC_OCR|HC_OCR|MG_OCR|Astro_OCR;
chr17:47485286-47485969	Rod_OCR|Cone_OCR|AC_OCR|BC_OCR|RGC_OCR|HC_OCR|MG_OCR|Astro_OCR;
chr4:83382808-83384199	Rod_OCR|Cone_OCR|AC_OCR|BC_OCR|RGC_OCR|HC_OCR|MG_OCR|Astro_OCR;
chr12:79425908-79426341	BC_OCR;BC_specific_OCR;
chr15:66130236-66130601	MG_OCR|Astro_OCR;Astro_dar_OCR;
chr12:52195102-52195332	Cone_OCR;Cone_specific_OCR;
chr5:132637721-132640143	Cone_OCR|AC_OCR|BC_OCR|RGC_OCR|HC_OCR;RGC_dar_OCR;
chr10:121764523-121765859	Rod_OCR|Cone_OCR;
chr2:87178001-87178193	BC_OCR;BC_specific_OCR;
chr12:33065965-33066963	Cone_OCR;Cone_specific_OCR;Cone_dar_OCR;
chr7:101554246-101555103	Rod_OCR;Rod_specific_OCR;
chr1:226345312-226345490	HC_OCR;HC_specific_OCR;
chr7:28213312-28213562	Cone_OCR;Cone_specific_OCR;
chr18:74234106-74234349	MG_OCR;MG_specific_OCR;
chr20:14026703-14027290	BC_OCR;BC_specific_OCR;BC_dar_OCR;
chr6:14813864-14814454	Rod_OCR;Rod_specific_OCR;
chr5:131556621-131556779	MG_OCR;MG_specific_OCR;
chr15:75326398-75327068	Rod_OCR;Rod_specific_OCR;
chr9:4797530-4798965	AC_OCR|RGC_OCR|MG_OCR;MG_dar_OCR;
chr11:62201534-62204039	Rod_OCR|Cone_OCR;Rod_dar_OCR;
chr10:3877996-3878770	Cone_OCR;Cone_specific_OCR;Cone_dar_OCR;
chr2:162621877-162622211	AC_OCR;AC_specific_OCR;
chr1:110260878-110261721	Rod_OCR|Cone_OCR;
chr20:54206234-54206440	AC_OCR;AC_specific_OCR;
chr16:72623595-72624743	AC_OCR|HC_OCR;
chr1:39512572-39513873	AC_OCR|RGC_OCR|HC_OCR|MG_OCR|Astro_OCR;RGC_dar_OCR|Astro_dar_OCR;
chr10:24969448-24969893	RGC_OCR;RGC_specific_OCR;
chr4:173918940-173919426	AC_OCR;AC_specific_OCR;
chr11:85405391-85405884	Cone_OCR|AC_OCR|BC_OCR|HC_OCR|MG_OCR;
chrX:119168394-119168668	Cone_OCR;Cone_specific_OCR;
chr2:142473420-142473782	RGC_OCR;RGC_specific_OCR;
chr5:107522970-107523504	Rod_OCR|Cone_OCR;
chr3:192069971-192070366	AC_OCR|BC_OCR;
chr5:176387764-176387982	Rod_OCR;Rod_specific_OCR;
chr7:77191157-77191985	Rod_OCR|Cone_OCR;
chr6:89801688-89801879	Rod_OCR;Rod_specific_OCR;
chr6:119059676-119061390	AC_OCR|RGC_OCR;
chr18:48804374-48804836	Rod_OCR|AC_OCR|BC_OCR|HC_OCR;
chr1:168642223-168642520	MG_OCR;MG_specific_OCR;
chr16:65132462-65132760	MG_OCR;MG_specific_OCR;
chr10:46396407-46397278	BC_OCR;BC_specific_OCR;
chr9:109918345-109919251	RGC_OCR;RGC_specific_OCR;
chr10:21357316-21357664	RGC_OCR;RGC_specific_OCR;RGC_dar_OCR;
chr9:136957414-136958633	Rod_OCR|Cone_OCR;
chr9:73033086-73036264	Rod_OCR|Cone_OCR|AC_OCR|BC_OCR|RGC_OCR|HC_OCR|MG_OCR|Astro_OCR;Cone_dar_OCR|AC_dar_OCR|BC_dar_OCR|RGC_dar_OCR|HC_dar_OCR|MG_dar_OCR|Astro_dar_OCR;
chr11:93224331-93224589	AC_OCR;AC_specific_OCR;
chr4:165078735-165079534	AC_OCR;AC_specific_OCR;
chr19:19454589-19454863	Astro_OCR;Astro_specific_OCR;Astro_dar_OCR;
chr11:100338712-100339218	BC_OCR;BC_specific_OCR;
chr5:88040017-88040361	Rod_OCR|Cone_OCR;
chr7:68748397-68748819	Rod_OCR|MG_OCR|Astro_OCR;Astro_dar_OCR;
chr5:166892428-166892920	RGC_OCR;RGC_specific_OCR;
chr6:70378756-70379153	AC_OCR;AC_specific_OCR;
chr2:177681768-177682248	Cone_OCR|HC_OCR;
chr4:16742586-16743404	AC_OCR|BC_OCR|MG_OCR;
chr5:70394958-70395297	Rod_OCR;Rod_specific_OCR;
chr2:205448628-205448876	Astro_OCR;Astro_specific_OCR;Astro_dar_OCR;
chr9:18228805-18229579	AC_OCR;AC_specific_OCR;
chr10:80270103-80270884	AC_OCR|BC_OCR|MG_OCR;BC_dar_OCR;
chr14:73230651-73231963	Rod_OCR|Cone_OCR;
chr7:26449274-26450234	Rod_OCR|Cone_OCR|BC_OCR;
chr7:116232389-116232791	Rod_OCR|AC_OCR|BC_OCR|MG_OCR;
chr5:6914580-6914756	AC_OCR;AC_specific_OCR;
chr2:191711434-191711936	RGC_OCR;RGC_specific_OCR;RGC_dar_OCR;
chr2:57743791-57744489	Rod_OCR|AC_OCR|BC_OCR|RGC_OCR|HC_OCR;
chr15:81918131-81918667	RGC_OCR;RGC_specific_OCR;RGC_dar_OCR;
chr16:76933665-76934285	AC_OCR;AC_specific_OCR;
chr21:34178534-34179054	Cone_OCR;Cone_specific_OCR;
chr3:18275389-18277071	Rod_OCR|Cone_OCR|AC_OCR|BC_OCR;BC_dar_OCR;
chr9:36207125-36207726	Rod_OCR|Cone_OCR;
chr1:90782790-90783165	Rod_OCR;Rod_specific_OCR;
chr13:23437255-23437423	AC_OCR;AC_specific_OCR;
chr20:49151108-49153310	Rod_OCR|Cone_OCR|BC_OCR;Cone_dar_OCR;
chr11:68156186-68156956	AC_OCR;AC_specific_OCR;
chr4:147364581-147365175	AC_OCR|RGC_OCR|MG_OCR;
chr2:153653064-153654393	AC_OCR;AC_specific_OCR;AC_dar_OCR;
chrX:17032524-17033063	BC_OCR;BC_specific_OCR;
chr6:102045372-102046401	AC_OCR|BC_OCR|RGC_OCR;
chr1:63369693-63370449	BC_OCR;BC_specific_OCR;
chr9:44745163-44745967	BC_OCR;BC_specific_OCR;
chrX:119569783-119570183	Cone_OCR|BC_OCR;
chr15:72500916-72501305	Rod_OCR;Rod_specific_OCR;
chr2:61609280-61609700	Rod_OCR|Cone_OCR;
chrX:153491144-153491733	Cone_OCR;Cone_specific_OCR;
chr14:47488764-47489023	BC_OCR;BC_specific_OCR;
chr14:56082764-56083008	Rod_OCR;Rod_specific_OCR;
chr15:23060991-23061498	Rod_OCR|BC_OCR|HC_OCR;
chr11:361662-362153	Rod_OCR|Cone_OCR|AC_OCR|RGC_OCR|HC_OCR|MG_OCR;
chr10:56876929-56877561	AC_OCR|HC_OCR;
chr1:178718686-178720268	Rod_OCR|Cone_OCR|AC_OCR|BC_OCR;
chr2:113103290-113103491	HC_OCR;HC_specific_OCR;
chr14:77277203-77278053	Rod_OCR|Cone_OCR|AC_OCR|BC_OCR|RGC_OCR|HC_OCR;
chr12:132586758-132586966	AC_OCR;AC_specific_OCR;
chr4:154453042-154453580	AC_OCR|BC_OCR|HC_OCR;
chr14:26673702-26674815	Rod_OCR|AC_OCR|BC_OCR|RGC_OCR|HC_OCR|MG_OCR|Astro_OCR;RGC_dar_OCR|Astro_dar_OCR;
chr8:108172080-108173027	AC_OCR|RGC_OCR|HC_OCR|Astro_OCR;AC_dar_OCR|RGC_dar_OCR;
chr4:168034679-168036504	AC_OCR|BC_OCR;
chr7:22395638-22397654	Rod_OCR|Cone_OCR|AC_OCR|BC_OCR|RGC_OCR|HC_OCR|MG_OCR;BC_dar_OCR;
chr3:117164526-117164754	AC_OCR;AC_specific_OCR;
chr11:18153850-18154089	HC_OCR;HC_specific_OCR;
chr10:115630827-115631001	Rod_OCR;Rod_specific_OCR;
chr16:64979786-64980473	AC_OCR|RGC_OCR;RGC_dar_OCR;
chr17:71192744-71192949	Rod_OCR;Rod_specific_OCR;
chr3:61336550-61336774	AC_OCR;AC_specific_OCR;
chr5:137930876-137931737	Rod_OCR|Cone_OCR|AC_OCR|BC_OCR|RGC_OCR;RGC_dar_OCR;
chr14:88102553-88104320	AC_OCR|BC_OCR|HC_OCR;AC_dar_OCR|BC_dar_OCR;
chrX:101583801-101584809	Rod_OCR|Cone_OCR;
chr15:80747683-80748650	Rod_OCR|Cone_OCR|AC_OCR|BC_OCR|RGC_OCR|HC_OCR|MG_OCR;
chr2:240712623-240714181	BC_OCR;BC_specific_OCR;
chr3:52049679-52051201	AC_OCR|BC_OCR|MG_OCR;MG_dar_OCR;
chr1:167654959-167655248	RGC_OCR;RGC_specific_OCR;
chr2:135372764-135373512	AC_OCR|RGC_OCR;
chr1:83252419-83253034	HC_OCR;HC_specific_OCR;
chr18:24279886-24281023	AC_OCR|HC_OCR|MG_OCR;
chr9:35852748-35853198	RGC_OCR;RGC_specific_OCR;RGC_dar_OCR;
chr4:11869855-11870185	BC_OCR;BC_specific_OCR;
chr16:27525904-27526765	Cone_OCR;Cone_specific_OCR;Cone_dar_OCR;
chr15:96074706-96076183	Rod_OCR|Cone_OCR|AC_OCR|BC_OCR;
chr12:128304097-128305142	HC_OCR;HC_specific_OCR;HC_dar_OCR;
chr2:24721046-24721750	Rod_OCR|Cone_OCR|AC_OCR|BC_OCR|RGC_OCR|HC_OCR;
chr18:58677392-58679145	AC_OCR|BC_OCR|HC_OCR|MG_OCR;BC_dar_OCR|HC_dar_OCR;
chr5:161567218-161567457	BC_OCR;BC_specific_OCR;
chr7:86558567-86559074	AC_OCR;AC_specific_OCR;
chr8:28445478-28448177	Rod_OCR|Cone_OCR|AC_OCR|MG_OCR;Rod_dar_OCR;
chr5:121282597-121283581	Rod_OCR|Cone_OCR;
chrX:6423802-6424498	HC_OCR|MG_OCR;
chr9:135743147-135743586	AC_OCR;AC_specific_OCR;
chr4:57006183-57007521	AC_OCR|RGC_OCR|HC_OCR;AC_dar_OCR|RGC_dar_OCR|HC_dar_OCR;
chr18:41106840-41107020	AC_OCR;AC_specific_OCR;
chr13:58781176-58782194	AC_OCR|RGC_OCR;AC_dar_OCR;
chr10:52090357-52090563	MG_OCR;MG_specific_OCR;
chr9:44858039-44858322	Cone_OCR;Cone_specific_OCR;
chr11:46695724-46697990	Rod_OCR|Cone_OCR|AC_OCR|BC_OCR|RGC_OCR|HC_OCR|MG_OCR|Astro_OCR;AC_dar_OCR|Astro_dar_OCR;
chr5:52293986-52294503	MG_OCR;MG_specific_OCR;
chr4:24659565-24659960	HC_OCR|Astro_OCR;Astro_dar_OCR;
chr1:204115439-204115941	Cone_OCR;Cone_specific_OCR;Cone_dar_OCR;
chr3:123437887-123441383	Rod_OCR|Cone_OCR|AC_OCR|BC_OCR|RGC_OCR|HC_OCR|MG_OCR|Astro_OCR;Rod_dar_OCR|Cone_dar_OCR;
chr10:44971785-44972271	Cone_OCR|BC_OCR;
chr8:141077861-141079511	Rod_OCR|Cone_OCR|AC_OCR|MG_OCR;Rod_dar_OCR;
chr2:32686054-32686600	Rod_OCR;Rod_specific_OCR;
chr19:14675324-14675767	Rod_OCR;Rod_specific_OCR;
chr1:91839613-91840612	Rod_OCR|Cone_OCR;
chr5:93927971-93928192	Cone_OCR;Cone_specific_OCR;
chr3:65766531-65767142	Rod_OCR|HC_OCR;
chr4:20834532-20834720	Astro_OCR;Astro_specific_OCR;
chr11:132087595-132088145	AC_OCR|RGC_OCR|MG_OCR;RGC_dar_OCR;
chr2:175021290-175021466	Rod_OCR;Rod_specific_OCR;
chr3:164509122-164509932	AC_OCR|BC_OCR|HC_OCR;
chr10:25068620-25069337	HC_OCR;HC_specific_OCR;HC_dar_OCR;
chr2:40694304-40694486	AC_OCR;AC_specific_OCR;
chr10:17370949-17371853	AC_OCR;AC_specific_OCR;
chr5:121839254-121839530	RGC_OCR;RGC_specific_OCR;
chr1:177711600-177712326	BC_OCR;BC_specific_OCR;
chr5:21545886-21546275	BC_OCR;BC_specific_OCR;
chr1:65906201-65907568	BC_OCR;BC_specific_OCR;
chr3:61169426-61171322	AC_OCR|BC_OCR|HC_OCR;AC_dar_OCR;
chr1:74993916-74994077	MG_OCR;MG_specific_OCR;
chr10:44493895-44494532	RGC_OCR;RGC_specific_OCR;
chr13:70622760-70622970	AC_OCR;AC_specific_OCR;
chr5:98851315-98852336	Rod_OCR|Cone_OCR|BC_OCR;
chr12:3870367-3870987	Cone_OCR|BC_OCR|RGC_OCR;RGC_dar_OCR;
chr16:30358629-30358913	AC_OCR;AC_specific_OCR;
chr9:92890825-92891769	AC_OCR|HC_OCR;HC_dar_OCR;
chr1:107028736-107028972	BC_OCR;BC_specific_OCR;
chr3:155421137-155421381	HC_OCR;HC_specific_OCR;
chr2:142648505-142648845	RGC_OCR;RGC_specific_OCR;
chrX:111139639-111140165	BC_OCR;BC_specific_OCR;
chr1:197404191-197405018	Rod_OCR|Cone_OCR|AC_OCR|RGC_OCR|HC_OCR;
chr11:133283638-133283943	AC_OCR;AC_specific_OCR;
chr5:172434878-172435109	Rod_OCR;Rod_specific_OCR;
chr11:40242907-40243758	Rod_OCR;Rod_specific_OCR;
chr17:48657958-48659179	BC_OCR|HC_OCR;HC_dar_OCR;
chr7:111280249-111280473	AC_OCR;AC_specific_OCR;
chr8:72115367-72116083	RGC_OCR;RGC_specific_OCR;RGC_dar_OCR;
chr4:168094619-168095059	AC_OCR;AC_specific_OCR;
chr1:160159463-160160178	RGC_OCR|MG_OCR;
chr16:49561685-49563073	AC_OCR|HC_OCR|MG_OCR;AC_dar_OCR|MG_dar_OCR;
chr10:15672120-15672987	HC_OCR;HC_specific_OCR;HC_dar_OCR;
chr2:20726311-20726719	MG_OCR;MG_specific_OCR;
chr10:133232641-133232896	BC_OCR;BC_specific_OCR;
chr12:115732715-115732918	MG_OCR;MG_specific_OCR;
chr11:94416135-94416875	AC_OCR|RGC_OCR|HC_OCR;RGC_dar_OCR;
chr13:72363818-72364620	AC_OCR|RGC_OCR|HC_OCR;
chr14:59331671-59332028	BC_OCR;BC_specific_OCR;
chr18:42471147-42471570	Rod_OCR;Rod_specific_OCR;
chr7:155166653-155167888	Cone_OCR;Cone_specific_OCR;
chr7:82412158-82412479	RGC_OCR;RGC_specific_OCR;
chr10:98159189-98159709	MG_OCR;MG_specific_OCR;
chr4:4315267-4316153	AC_OCR|HC_OCR;
chr10:63458581-63459064	RGC_OCR;RGC_specific_OCR;
chr5:141224855-141225158	BC_OCR;BC_specific_OCR;
chr7:41417760-41418474	AC_OCR;AC_specific_OCR;
chr3:119637079-119637269	Cone_OCR;Cone_specific_OCR;
chr11:126434614-126435233	AC_OCR;AC_specific_OCR;
chr3:71782061-71782781	Cone_OCR|BC_OCR;Cone_dar_OCR;
chr3:196815443-196815778	AC_OCR;AC_specific_OCR;
chr8:103793342-103794004	HC_OCR;HC_specific_OCR;
chr10:55850855-55852054	Rod_OCR|Cone_OCR|AC_OCR;
chr3:78074409-78075067	HC_OCR;HC_specific_OCR;
chr15:64291470-64291684	RGC_OCR;RGC_specific_OCR;
chr12:77696496-77696872	AC_OCR;AC_specific_OCR;
chr4:6155638-6156919	AC_OCR|MG_OCR;
chr4:110991160-110991807	AC_OCR|HC_OCR|MG_OCR;
chr1:224041499-224041702	Rod_OCR;Rod_specific_OCR;
chr7:108119329-108119889	RGC_OCR;RGC_specific_OCR;RGC_dar_OCR;
chr2:133396231-133396720	AC_OCR|RGC_OCR;
chr14:32949024-32949243	Cone_OCR;Cone_specific_OCR;
chr1:229889278-229890858	Rod_OCR;Rod_specific_OCR;
chr12:52798969-52799275	AC_OCR;AC_specific_OCR;
chr17:29126482-29127232	Rod_OCR|AC_OCR|BC_OCR;
chr14:20105693-20106010	AC_OCR;AC_specific_OCR;
chr3:38563650-38563916	AC_OCR;AC_specific_OCR;
chr2:199037930-199038866	MG_OCR|Astro_OCR;MG_dar_OCR;
chr11:4487052-4488542	Rod_OCR|Cone_OCR|AC_OCR|BC_OCR;
chr13:44715468-44716970	Rod_OCR|Cone_OCR|AC_OCR|BC_OCR|RGC_OCR|HC_OCR|MG_OCR|Astro_OCR;
chr4:89764296-89765214	MG_OCR;MG_specific_OCR;MG_dar_OCR;
chr2:101554968-101556761	Cone_OCR|AC_OCR|BC_OCR|RGC_OCR|HC_OCR|MG_OCR;BC_dar_OCR|HC_dar_OCR;
chr15:90391074-90392049	Rod_OCR|Cone_OCR;
chr12:96027112-96028028	MG_OCR;MG_specific_OCR;
chr18:32956272-32958021	Rod_OCR|Cone_OCR|AC_OCR|BC_OCR|RGC_OCR|HC_OCR|MG_OCR|Astro_OCR;
chr8:110510288-110511003	MG_OCR;MG_specific_OCR;
chr3:186783845-186785168	Rod_OCR|Cone_OCR|BC_OCR|RGC_OCR;RGC_dar_OCR;
chr2:131089910-131090552	Rod_OCR|Cone_OCR|AC_OCR|BC_OCR|HC_OCR|MG_OCR|Astro_OCR;
chr8:10408218-10408522	HC_OCR;HC_specific_OCR;
chr3:55460436-55460897	BC_OCR;BC_specific_OCR;
chr6:63989044-63989363	RGC_OCR;RGC_specific_OCR;
chr4:79870018-79871290	BC_OCR;BC_specific_OCR;BC_dar_OCR;
chr5:75872697-75873289	Rod_OCR|Cone_OCR;
chr5:83506979-83508803	Cone_OCR|AC_OCR|BC_OCR;
chr11:120275226-120275835	Rod_OCR|Cone_OCR|AC_OCR|BC_OCR;
chr21:41505619-41506344	RGC_OCR;RGC_specific_OCR;RGC_dar_OCR;
chr19:29320801-29321185	MG_OCR;MG_specific_OCR;
chr1:185278801-185279022	MG_OCR;MG_specific_OCR;
chr2:54556326-54558756	Rod_OCR|Cone_OCR|AC_OCR|BC_OCR|RGC_OCR|HC_OCR|MG_OCR|Astro_OCR;
chr17:53783019-53783661	AC_OCR;AC_specific_OCR;
chrX:114150655-114150881	Cone_OCR;Cone_specific_OCR;
chr11:47525691-47526097	Cone_OCR;Cone_specific_OCR;
chr6:90140253-90140597	RGC_OCR|MG_OCR;
chr11:40247123-40247291	Rod_OCR;Rod_specific_OCR;
chr8:58665450-58666155	RGC_OCR;RGC_specific_OCR;RGC_dar_OCR;
chr21:45705251-45705893	RGC_OCR|MG_OCR;
chr11:84021367-84021652	AC_OCR;AC_specific_OCR;
chr1:170033546-170033751	Rod_OCR;Rod_specific_OCR;
chr17:37420383-37420806	AC_OCR|RGC_OCR;
chr4:90780981-90781267	HC_OCR;HC_specific_OCR;
chr14:47324218-47325044	BC_OCR;BC_specific_OCR;
chr3:170223825-170224769	BC_OCR|HC_OCR;HC_dar_OCR;
chr11:129318611-129320132	Rod_OCR|Cone_OCR;
chr4:48663415-48663643	Cone_OCR;Cone_specific_OCR;
chr17:15944060-15944884	MG_OCR|Astro_OCR;MG_dar_OCR|Astro_dar_OCR;
chr6:161556205-161557901	AC_OCR|HC_OCR|MG_OCR|Astro_OCR;AC_dar_OCR|HC_dar_OCR;
chr8:68122133-68122695	Rod_OCR|BC_OCR;
chr17:68211650-68212461	AC_OCR|HC_OCR;HC_dar_OCR;
chr12:93273667-93274047	Cone_OCR;Cone_specific_OCR;
chr12:50464133-50464697	Rod_OCR|Cone_OCR|AC_OCR|BC_OCR|RGC_OCR|HC_OCR|MG_OCR;
chrX:22763087-22763379	HC_OCR;HC_specific_OCR;
chr10:44512579-44513048	AC_OCR;AC_specific_OCR;
chr1:149513141-149515071	Rod_OCR|Cone_OCR|AC_OCR|BC_OCR|RGC_OCR|HC_OCR|MG_OCR|Astro_OCR;
chr11:241584-242114	AC_OCR|RGC_OCR|HC_OCR;
chr4:117512039-117513434	BC_OCR;BC_specific_OCR;
chr12:81734760-81734970	AC_OCR;AC_specific_OCR;
chr17:33147051-33148325	AC_OCR|BC_OCR|MG_OCR;
chr7:91282108-91283022	MG_OCR;MG_specific_OCR;
chr22:34501382-34501866	Rod_OCR|AC_OCR|BC_OCR;
chr18:48156910-48157906	AC_OCR|RGC_OCR|HC_OCR|MG_OCR;HC_dar_OCR;
chr2:191567493-191568198	AC_OCR|HC_OCR;
chr18:60469293-60470179	Rod_OCR|Cone_OCR|AC_OCR|BC_OCR|MG_OCR;
chr9:122609357-122609614	Cone_OCR;Cone_specific_OCR;
chr8:13159743-13160345	HC_OCR|MG_OCR;
chr9:8830755-8833623	AC_OCR|BC_OCR|MG_OCR;BC_dar_OCR;
chr6:129103695-129106580	Rod_OCR|Cone_OCR|AC_OCR|BC_OCR|RGC_OCR|HC_OCR;BC_dar_OCR;
chr4:147251514-147252318	AC_OCR|BC_OCR;
chrX:106146754-106147827	MG_OCR;MG_specific_OCR;
chr3:174029594-174029774	AC_OCR;AC_specific_OCR;
chrX:152899190-152899566	AC_OCR;AC_specific_OCR;
chr16:78171974-78172353	MG_OCR;MG_specific_OCR;
chr15:32526954-32527184	HC_OCR;HC_specific_OCR;
chr15:99734575-99734805	MG_OCR;MG_specific_OCR;
chr8:92971299-92972971	AC_OCR|BC_OCR;AC_dar_OCR;
chr8:108438326-108438652	AC_OCR;AC_specific_OCR;
chr1:45596557-45596769	BC_OCR;BC_specific_OCR;
chr12:45249181-45249559	AC_OCR|BC_OCR;
chr5:45020524-45021512	Rod_OCR|Cone_OCR|MG_OCR;
chr19:5335061-5335542	AC_OCR;AC_specific_OCR;
chr12:7790426-7793257	Rod_OCR|Cone_OCR|AC_OCR|BC_OCR|RGC_OCR|HC_OCR|MG_OCR|Astro_OCR;Cone_dar_OCR;
chr9:14345670-14349276	Cone_OCR|AC_OCR|BC_OCR|RGC_OCR|MG_OCR|Astro_OCR;MG_dar_OCR|Astro_dar_OCR;
chr4:119551687-119552984	Rod_OCR|Cone_OCR|AC_OCR|RGC_OCR|HC_OCR|MG_OCR;
chr3:25531104-25531746	HC_OCR;HC_specific_OCR;
chr3:120875693-120876030	BC_OCR;BC_specific_OCR;
chr14:55174262-55174882	RGC_OCR|HC_OCR;RGC_dar_OCR;
chr11:112583700-112583889	MG_OCR;MG_specific_OCR;
chr5:144500955-144501442	RGC_OCR;RGC_specific_OCR;
chr20:415340-415760	AC_OCR|HC_OCR|MG_OCR;HC_dar_OCR;
chr7:78398095-78400831	AC_OCR|BC_OCR|RGC_OCR|HC_OCR;AC_dar_OCR|BC_dar_OCR|RGC_dar_OCR|HC_dar_OCR;
chr10:8040449-8042056	Rod_OCR|BC_OCR;
chr16:90112652-90115120	Rod_OCR|Cone_OCR|AC_OCR|BC_OCR|RGC_OCR|HC_OCR|MG_OCR|Astro_OCR;RGC_dar_OCR|MG_dar_OCR;
chr10:20738269-20739062	Cone_OCR;Cone_specific_OCR;
chr3:130807630-130808129	AC_OCR|RGC_OCR;RGC_dar_OCR;
chr10:103661097-103661313	AC_OCR;AC_specific_OCR;
chr7:113134897-113135531	AC_OCR|RGC_OCR;
chr4:166304955-166306831	Rod_OCR|Cone_OCR|AC_OCR|BC_OCR|HC_OCR|MG_OCR;
chrX:42555844-42556372	RGC_OCR;RGC_specific_OCR;RGC_dar_OCR;
chr13:53452965-53453144	MG_OCR;MG_specific_OCR;
chr2:205509851-205510067	RGC_OCR;RGC_specific_OCR;
chr14:64432934-64433792	Rod_OCR;Rod_specific_OCR;
chr13:79592415-79592930	Rod_OCR|Cone_OCR;
chr5:141962437-141962619	Cone_OCR;Cone_specific_OCR;
chr11:123405603-123406371	Rod_OCR|AC_OCR|RGC_OCR|HC_OCR;
chr13:36692365-36692540	MG_OCR;MG_specific_OCR;
chr8:62591301-62591747	Rod_OCR|Cone_OCR;
chr10:120993390-120993748	AC_OCR;AC_specific_OCR;
chr1:165692821-165693882	AC_OCR|MG_OCR;MG_dar_OCR;
chr14:78989949-78992872	Rod_OCR|Cone_OCR|AC_OCR|BC_OCR|HC_OCR;BC_dar_OCR;
chr8:890846-891745	Rod_OCR|BC_OCR;
chr6:90621993-90622368	HC_OCR;HC_specific_OCR;
chr2:241778453-241779178	AC_OCR|HC_OCR;HC_dar_OCR;
chr3:104346734-104347432	Rod_OCR|AC_OCR|BC_OCR|RGC_OCR;
chr6:86387111-86389171	Rod_OCR|Cone_OCR|AC_OCR|BC_OCR|RGC_OCR|HC_OCR|MG_OCR|Astro_OCR;
chr6:76439429-76439667	Rod_OCR;Rod_specific_OCR;
chr11:113586734-113586943	Astro_OCR;Astro_specific_OCR;
chr5:11811230-11812846	BC_OCR;BC_specific_OCR;
chr11:92751133-92751478	AC_OCR;AC_specific_OCR;
chr17:30096241-30096833	Cone_OCR;Cone_specific_OCR;
chr4:131521744-131522317	AC_OCR;AC_specific_OCR;AC_dar_OCR;
chr3:155379727-155379968	Cone_OCR;Cone_specific_OCR;
chr11:8027686-8028731	Rod_OCR|Cone_OCR|AC_OCR|BC_OCR|RGC_OCR|HC_OCR|MG_OCR;
chr21:28474414-28475091	HC_OCR;HC_specific_OCR;
chr6:50474613-50474822	RGC_OCR;RGC_specific_OCR;
chr9:80629835-80630193	AC_OCR;AC_specific_OCR;
chr13:27182697-27185446	Rod_OCR|Cone_OCR|AC_OCR|BC_OCR|HC_OCR;
chr4:32232565-32234295	BC_OCR;BC_specific_OCR;BC_dar_OCR;
chr12:79719574-79720652	AC_OCR|BC_OCR|RGC_OCR|HC_OCR|MG_OCR;AC_dar_OCR;
chr12:15725835-15726369	AC_OCR;AC_specific_OCR;
chr4:179918320-179919450	AC_OCR|RGC_OCR|HC_OCR;HC_dar_OCR;
chr11:16260591-16262785	BC_OCR|RGC_OCR|MG_OCR|Astro_OCR;MG_dar_OCR;
chr9:80594395-80594955	MG_OCR;MG_specific_OCR;
chr18:8815789-8815970	BC_OCR;BC_specific_OCR;
chr2:183183196-183183543	AC_OCR|BC_OCR|RGC_OCR;
chr7:132987384-132988303	Rod_OCR|Cone_OCR;
chr2:79017331-79017931	BC_OCR;BC_specific_OCR;
chrX:72347411-72348156	Rod_OCR|Cone_OCR|AC_OCR|BC_OCR|RGC_OCR|HC_OCR|MG_OCR|Astro_OCR;
chr5:15187510-15188294	Rod_OCR|Cone_OCR;
chrX:3997949-3998259	Rod_OCR|BC_OCR;
chr20:51713955-51714400	AC_OCR|BC_OCR;
chr14:29236947-29237905	Rod_OCR|Cone_OCR|AC_OCR;
chr11:83767778-83768069	HC_OCR;HC_specific_OCR;
chr7:113145669-113146846	Rod_OCR|AC_OCR|BC_OCR|RGC_OCR|HC_OCR;RGC_dar_OCR;
chr12:84804685-84805344	AC_OCR;AC_specific_OCR;
chr12:77908269-77908586	AC_OCR|HC_OCR;
chr19:38581117-38581843	AC_OCR|BC_OCR|HC_OCR|MG_OCR;AC_dar_OCR;
chr22:44549717-44549968	BC_OCR;BC_specific_OCR;
chr6:83150713-83150990	AC_OCR;AC_specific_OCR;
chr10:75952101-75952579	Rod_OCR|Cone_OCR;
chr15:49198679-49199669	AC_OCR|MG_OCR;AC_dar_OCR;
chr4:87485980-87486292	Rod_OCR;Rod_specific_OCR;
chr7:30720923-30724105	Rod_OCR|Cone_OCR|AC_OCR|BC_OCR|RGC_OCR|HC_OCR|MG_OCR;AC_dar_OCR|RGC_dar_OCR|HC_dar_OCR;
chr14:51303283-51303471	AC_OCR|RGC_OCR;
chr1:10375980-10376152	Rod_OCR;Rod_specific_OCR;
chr7:36508059-36508660	AC_OCR;AC_specific_OCR;
chr18:3622940-3624726	Cone_OCR|AC_OCR|BC_OCR|RGC_OCR|HC_OCR|MG_OCR|Astro_OCR;AC_dar_OCR|RGC_dar_OCR|MG_dar_OCR|Astro_dar_OCR;
chr16:54109876-54110420	Rod_OCR|Cone_OCR|BC_OCR;
chr10:77647772-77648960	BC_OCR;BC_specific_OCR;
chr11:119189101-119189768	Rod_OCR|Cone_OCR|MG_OCR|Astro_OCR;MG_dar_OCR;
chr3:36649604-36649886	AC_OCR;AC_specific_OCR;
chr15:33433660-33434705	Rod_OCR|Cone_OCR|BC_OCR;Cone_dar_OCR;
chr14:103073216-103073482	BC_OCR;BC_specific_OCR;
chr11:44403074-44404470	BC_OCR;BC_specific_OCR;
chr4:85105045-85105928	BC_OCR;BC_specific_OCR;
chr14:28526535-28527600	AC_OCR|HC_OCR;
chr14:72096753-72097349	Rod_OCR|Cone_OCR|BC_OCR;
chr6:170449196-170449520	BC_OCR;BC_specific_OCR;
chr5:90097947-90098776	Rod_OCR|Cone_OCR|AC_OCR|BC_OCR|RGC_OCR|MG_OCR;
chr2:155320698-155321509	AC_OCR|BC_OCR|RGC_OCR;
chr11:8844899-8845243	Cone_OCR;Cone_specific_OCR;
chr6:101885533-101885849	AC_OCR;AC_specific_OCR;
chr16:26516456-26517274	BC_OCR;BC_specific_OCR;
chr2:144016714-144017460	Rod_OCR|Cone_OCR|AC_OCR|BC_OCR|RGC_OCR|HC_OCR|MG_OCR|Astro_OCR;HC_dar_OCR;
chr1:72250078-72251520	AC_OCR|BC_OCR|HC_OCR;
chr7:122167301-122168343	BC_OCR;BC_specific_OCR;
chr2:104405345-104406486	AC_OCR|MG_OCR|Astro_OCR;MG_dar_OCR|Astro_dar_OCR;
chr3:129246972-129248135	Rod_OCR|Cone_OCR;Rod_dar_OCR;
chr11:26112308-26112645	RGC_OCR;RGC_specific_OCR;
chr12:20499658-20500334	Rod_OCR;Rod_specific_OCR;
chrX:106947476-106947708	Astro_OCR;Astro_specific_OCR;Astro_dar_OCR;
chr13:47007025-47007950	Cone_OCR|MG_OCR;
chr6:76354094-76354632	Rod_OCR|Cone_OCR;
chr19:2777773-2778485	Rod_OCR|Cone_OCR|BC_OCR;
chr18:12470331-12471271	Cone_OCR|AC_OCR|BC_OCR|RGC_OCR|MG_OCR|Astro_OCR;
chr2:44163828-44164014	HC_OCR;HC_specific_OCR;
chr9:95004931-95005207	AC_OCR;AC_specific_OCR;
chr6:140783721-140785022	AC_OCR|HC_OCR|MG_OCR;AC_dar_OCR|HC_dar_OCR;
chr13:47025409-47025654	Astro_OCR;Astro_specific_OCR;
chr1:161053193-161053547	RGC_OCR;RGC_specific_OCR;
chr10:64903243-64903791	Rod_OCR|AC_OCR|BC_OCR|RGC_OCR;
chr1:196426807-196426981	Cone_OCR;Cone_specific_OCR;
chr2:55016395-55016716	Rod_OCR;Rod_specific_OCR;
chr9:14661404-14662605	AC_OCR|BC_OCR|MG_OCR;
chr17:20550110-20550437	AC_OCR|BC_OCR|MG_OCR;
chr9:91642268-91642598	BC_OCR;BC_specific_OCR;
chr9:118941249-118942625	Rod_OCR|Cone_OCR|AC_OCR|BC_OCR|RGC_OCR|HC_OCR;AC_dar_OCR|RGC_dar_OCR;
chr9:71058628-71058813	BC_OCR;BC_specific_OCR;
chr7:77743871-77744241	HC_OCR;HC_specific_OCR;
chr11:16930236-16930628	Cone_OCR|BC_OCR;
chr4:89537526-89537799	Rod_OCR;Rod_specific_OCR;
chr16:58362105-58362526	BC_OCR;BC_specific_OCR;
chr8:106358834-106359284	AC_OCR;AC_specific_OCR;
chr6:46379619-46379846	BC_OCR;BC_specific_OCR;
chr9:79423497-79423838	Astro_OCR;Astro_specific_OCR;Astro_dar_OCR;
chr7:72083336-72083775	Astro_OCR;Astro_specific_OCR;Astro_dar_OCR;
chr11:9036984-9037751	Rod_OCR|Cone_OCR|AC_OCR|BC_OCR|RGC_OCR|HC_OCR|MG_OCR|Astro_OCR;
chr11:35775309-35775858	Cone_OCR;Cone_specific_OCR;
chr18:39867011-39867661	AC_OCR;AC_specific_OCR;
chr22:46596849-46598501	Rod_OCR|Cone_OCR|BC_OCR;
chr15:27133884-27134706	AC_OCR|BC_OCR|RGC_OCR|HC_OCR;
chr20:60195944-60196757	AC_OCR|RGC_OCR|HC_OCR;AC_dar_OCR;
chr8:102834654-102835918	MG_OCR;MG_specific_OCR;MG_dar_OCR;
chr21:37169951-37170117	MG_OCR;MG_specific_OCR;
chr17:80461714-80462187	RGC_OCR;RGC_specific_OCR;
chr1:150352013-150352290	Rod_OCR;Rod_specific_OCR;
chr10:116268918-116269163	Rod_OCR;Rod_specific_OCR;
chr22:43664009-43664853	Rod_OCR|Cone_OCR;
chr1:242786163-242787707	AC_OCR|RGC_OCR|MG_OCR;AC_dar_OCR;
chr15:48164565-48165911	AC_OCR|RGC_OCR|HC_OCR;RGC_dar_OCR|HC_dar_OCR;
chr9:129221442-129221694	Astro_OCR;Astro_specific_OCR;Astro_dar_OCR;
chr14:105106095-105107060	Rod_OCR|Cone_OCR|AC_OCR|BC_OCR|RGC_OCR|HC_OCR|MG_OCR|Astro_OCR;
chr14:101701311-101702130	Rod_OCR|Cone_OCR|AC_OCR|BC_OCR|RGC_OCR|HC_OCR|MG_OCR;
chr18:8810080-8810565	Rod_OCR|MG_OCR;
chr21:40568886-40569283	RGC_OCR;RGC_specific_OCR;
chr11:71131464-71131712	Cone_OCR;Cone_specific_OCR;
chr18:67955507-67957434	Rod_OCR|Cone_OCR|AC_OCR|BC_OCR|RGC_OCR|HC_OCR|MG_OCR|Astro_OCR;
chr5:91620006-91620567	AC_OCR|HC_OCR;
chr19:21541296-21542507	Rod_OCR|Cone_OCR|AC_OCR|BC_OCR|RGC_OCR|HC_OCR|MG_OCR|Astro_OCR;
chr12:6000521-6000882	Rod_OCR|Cone_OCR;
chr12:57080837-57083340	Rod_OCR|Cone_OCR|AC_OCR|BC_OCR|RGC_OCR|HC_OCR|MG_OCR|Astro_OCR;
chr7:35970454-35970766	HC_OCR;HC_specific_OCR;
chr13:113271046-113271877	Rod_OCR|Cone_OCR|AC_OCR|BC_OCR|RGC_OCR|HC_OCR;
chrX:23404906-23405072	BC_OCR;BC_specific_OCR;
chr12:11918853-11919858	AC_OCR;AC_specific_OCR;AC_dar_OCR;
chr16:21865184-21866006	Rod_OCR|AC_OCR|BC_OCR;
chr18:19222910-19224192	Rod_OCR|BC_OCR;BC_dar_OCR;
chr5:179265795-179265998	MG_OCR;MG_specific_OCR;
chr11:130701380-130702066	AC_OCR;AC_specific_OCR;AC_dar_OCR;
chr17:7754571-7755692	Rod_OCR|Cone_OCR|AC_OCR|BC_OCR|RGC_OCR|HC_OCR|MG_OCR|Astro_OCR;
chr10:102107632-102107873	AC_OCR;AC_specific_OCR;
chr5:112154472-112155124	BC_OCR;BC_specific_OCR;
chr6:46263672-46263830	MG_OCR;MG_specific_OCR;
chr6:16758666-16763542	Rod_OCR|Cone_OCR|AC_OCR|BC_OCR|RGC_OCR|HC_OCR|MG_OCR|Astro_OCR;
chr7:55531278-55532824	Rod_OCR|Cone_OCR|AC_OCR;
chr8:107373977-107374610	Rod_OCR|Cone_OCR|AC_OCR|BC_OCR;
chr3:63905490-63906453	Rod_OCR|Cone_OCR|BC_OCR;
chr4:90198378-90199031	Rod_OCR;Rod_specific_OCR;
chr19:17404348-17405622	Rod_OCR|Cone_OCR|BC_OCR;Rod_dar_OCR|Cone_dar_OCR;
chr5:42399788-42400699	AC_OCR|RGC_OCR;
chr12:95436893-95437259	Cone_OCR;Cone_specific_OCR;
chr2:162715206-162716493	AC_OCR|BC_OCR;
chr19:28528099-28529531	AC_OCR;AC_specific_OCR;AC_dar_OCR;
chr18:31777375-31777889	BC_OCR;BC_specific_OCR;
chr20:59731254-59732655	Rod_OCR|Cone_OCR;Rod_dar_OCR;
chr10:104884912-104885702	Rod_OCR|Cone_OCR|AC_OCR|BC_OCR;
chr20:45989294-45989913	AC_OCR|BC_OCR|RGC_OCR|HC_OCR|MG_OCR|Astro_OCR;Astro_dar_OCR;
chr4:32414521-32414989	BC_OCR;BC_specific_OCR;
chr13:106515503-106517253	Rod_OCR|Cone_OCR|AC_OCR;Rod_dar_OCR;
chr1:42078749-42078948	HC_OCR;HC_specific_OCR;
chr11:116089911-116090598	AC_OCR|RGC_OCR|MG_OCR;RGC_dar_OCR;
chr8:138313121-138314035	AC_OCR|MG_OCR;
chr20:57124988-57126097	Cone_OCR|BC_OCR|MG_OCR;BC_dar_OCR;
chr11:111603856-111604056	Astro_OCR;Astro_specific_OCR;Astro_dar_OCR;
chr9:89870068-89870565	AC_OCR|RGC_OCR;
chr4:174175933-174176265	RGC_OCR;RGC_specific_OCR;
chr2:219626520-219627000	MG_OCR;MG_specific_OCR;MG_dar_OCR;
chr7:138793066-138794905	Rod_OCR|Cone_OCR|AC_OCR|BC_OCR|RGC_OCR|HC_OCR|MG_OCR|Astro_OCR;Cone_dar_OCR|Astro_dar_OCR;
chr14:92896526-92898537	Rod_OCR|Cone_OCR|AC_OCR|BC_OCR;Rod_dar_OCR|Cone_dar_OCR;
chr21:16618267-16619158	AC_OCR|RGC_OCR;
chr4:96176377-96177508	RGC_OCR;RGC_specific_OCR;RGC_dar_OCR;
chr11:110971365-110972297	Rod_OCR|Cone_OCR;
chr4:26960617-26961893	Cone_OCR;Cone_specific_OCR;Cone_dar_OCR;
chr17:17717605-17719363	AC_OCR|BC_OCR|RGC_OCR|HC_OCR|MG_OCR|Astro_OCR;RGC_dar_OCR|HC_dar_OCR|Astro_dar_OCR;
chr1:5205904-5206342	AC_OCR;AC_specific_OCR;
chr16:56434754-56436050	Rod_OCR|Cone_OCR;
chr3:105625617-105626177	AC_OCR|BC_OCR|RGC_OCR;RGC_dar_OCR;
chr3:37555150-37555317	Astro_OCR;Astro_specific_OCR;Astro_dar_OCR;
chr7:104990298-104993025	Rod_OCR|Cone_OCR;
chr3:139924585-139925255	AC_OCR|MG_OCR;
chr14:39809124-39809295	Rod_OCR;Rod_specific_OCR;
chr2:18931328-18931583	Rod_OCR|AC_OCR|BC_OCR;
chr11:64409759-64411827	Rod_OCR|Cone_OCR|AC_OCR|BC_OCR|RGC_OCR|HC_OCR|MG_OCR|Astro_OCR;AC_dar_OCR;
chr4:20281710-20282026	BC_OCR;BC_specific_OCR;
chrX:153326711-153327765	Rod_OCR|Cone_OCR|RGC_OCR;
chr2:80229869-80230245	BC_OCR;BC_specific_OCR;
chr1:242254674-242255086	AC_OCR;AC_specific_OCR;
chr4:42563244-42563807	Rod_OCR;Rod_specific_OCR;
chr3:107467002-107467704	Rod_OCR|Cone_OCR|AC_OCR|BC_OCR;
chr8:124705603-124707604	Rod_OCR|Cone_OCR|AC_OCR|BC_OCR|RGC_OCR|HC_OCR|MG_OCR|Astro_OCR;Rod_dar_OCR;
chr4:7399282-7400054	AC_OCR|BC_OCR|MG_OCR;
chr1:31128083-31129388	Rod_OCR|Cone_OCR|AC_OCR|BC_OCR|HC_OCR|MG_OCR;
chr12:86906877-86908742	AC_OCR|BC_OCR|RGC_OCR|MG_OCR|Astro_OCR;AC_dar_OCR|BC_dar_OCR;
chr4:24442867-24443488	AC_OCR|BC_OCR|RGC_OCR;
chr5:32036984-32037467	Rod_OCR;Rod_specific_OCR;
chr20:1782167-1782513	AC_OCR|RGC_OCR;
chr14:58025887-58027209	AC_OCR|RGC_OCR|HC_OCR|MG_OCR;RGC_dar_OCR;
chr3:147663752-147664030	Astro_OCR;Astro_specific_OCR;Astro_dar_OCR;
chr2:129245153-129245343	HC_OCR;HC_specific_OCR;
chr6:55570407-55570952	BC_OCR;BC_specific_OCR;
chr2:160390630-160391396	Rod_OCR;Rod_specific_OCR;
chr2:121894459-121895007	BC_OCR;BC_specific_OCR;
chr2:175525827-175526187	Cone_OCR;Cone_specific_OCR;
chr2:62448396-62448677	BC_OCR;BC_specific_OCR;
chr1:156075648-156077133	AC_OCR|BC_OCR|RGC_OCR|HC_OCR|MG_OCR|Astro_OCR;RGC_dar_OCR|HC_dar_OCR|MG_dar_OCR|Astro_dar_OCR;
chr16:3414495-3416006	Rod_OCR|Cone_OCR|AC_OCR|BC_OCR|RGC_OCR|HC_OCR|MG_OCR|Astro_OCR;
chr5:112435221-112435801	Cone_OCR|BC_OCR;
chr1:115598924-115599591	BC_OCR|MG_OCR|Astro_OCR;MG_dar_OCR|Astro_dar_OCR;
chr20:36525200-36526027	AC_OCR|HC_OCR|MG_OCR|Astro_OCR;
chr4:162563832-162564210	Rod_OCR|AC_OCR|BC_OCR|RGC_OCR;
chr2:162564702-162566271	AC_OCR|BC_OCR|RGC_OCR|HC_OCR;BC_dar_OCR;
chr14:84869113-84869551	MG_OCR;MG_specific_OCR;
chr5:35832207-35833788	AC_OCR|BC_OCR|HC_OCR;BC_dar_OCR;
chr12:112783639-112784065	Cone_OCR;Cone_specific_OCR;
chr11:70865135-70865743	AC_OCR;AC_specific_OCR;
chr6:41734681-41735573	AC_OCR|HC_OCR;HC_dar_OCR;
chr5:30303788-30304291	MG_OCR;MG_specific_OCR;MG_dar_OCR;
chr1:234892181-234892422	AC_OCR;AC_specific_OCR;
chr7:98318234-98318912	RGC_OCR|Astro_OCR;RGC_dar_OCR;
chr17:78374821-78376056	Rod_OCR|Cone_OCR;
chr15:77455592-77455882	BC_OCR;BC_specific_OCR;
chr6:17130805-17131480	AC_OCR;AC_specific_OCR;
chr13:108498435-108499335	Rod_OCR|Cone_OCR|AC_OCR|BC_OCR|RGC_OCR;
chr1:240801926-240802806	BC_OCR;BC_specific_OCR;BC_dar_OCR;
chr1:89991742-89991982	RGC_OCR;RGC_specific_OCR;
chr2:38444279-38445203	BC_OCR|HC_OCR;HC_dar_OCR;
chr19:4198064-4198956	AC_OCR|RGC_OCR|HC_OCR;
chr3:184002191-184002976	Rod_OCR|Cone_OCR|AC_OCR|BC_OCR|HC_OCR;
chr2:102419957-102421458	Cone_OCR|AC_OCR|BC_OCR;BC_dar_OCR;
chr8:68176243-68178753	Rod_OCR|Cone_OCR|AC_OCR|BC_OCR|HC_OCR;
chr2:168440767-168441642	AC_OCR|MG_OCR;
chr9:74617902-74618107	Rod_OCR;Rod_specific_OCR;
chr16:80278404-80278583	Rod_OCR;Rod_specific_OCR;
chr1:243612419-243613313	AC_OCR|RGC_OCR;
chr6:11250330-11250767	AC_OCR;AC_specific_OCR;
chr5:106769955-106770358	AC_OCR;AC_specific_OCR;
chr6:40682540-40682812	AC_OCR;AC_specific_OCR;
chr19:39078064-39078333	Rod_OCR;Rod_specific_OCR;
chr14:26302357-26303387	AC_OCR|BC_OCR|RGC_OCR|HC_OCR|MG_OCR|Astro_OCR;RGC_dar_OCR|HC_dar_OCR;
chr1:31525667-31526244	Cone_OCR|BC_OCR;
chr21:42396187-42397302	AC_OCR|BC_OCR|RGC_OCR|HC_OCR|MG_OCR|Astro_OCR;HC_dar_OCR|Astro_dar_OCR;
chr5:14399683-14400726	BC_OCR;BC_specific_OCR;
chr12:1271180-1271720	Rod_OCR|Cone_OCR|AC_OCR|HC_OCR|MG_OCR;
chr6:167425066-167425578	Rod_OCR|Cone_OCR;
chr7:33557926-33558116	Rod_OCR;Rod_specific_OCR;
chr14:94167924-94168305	HC_OCR;HC_specific_OCR;
chr6:72122197-72122609	Cone_OCR|MG_OCR;
chr11:83510881-83511761	AC_OCR|HC_OCR;AC_dar_OCR;
chr7:104343742-104345381	Rod_OCR|Cone_OCR|BC_OCR;
chr7:120670376-120670591	MG_OCR;MG_specific_OCR;
chr14:100381476-100382449	Rod_OCR;Rod_specific_OCR;
chr2:19549843-19550710	Rod_OCR|Cone_OCR|BC_OCR|RGC_OCR|MG_OCR|Astro_OCR;
chr12:114311631-114311891	Rod_OCR;Rod_specific_OCR;
chr3:185638101-185638477	Rod_OCR|AC_OCR|BC_OCR|RGC_OCR;
chrX:42046549-42047048	HC_OCR;HC_specific_OCR;
chr17:77213048-77215517	Rod_OCR|Cone_OCR|BC_OCR;Rod_dar_OCR;
chr6:128433548-128434383	Rod_OCR|Cone_OCR|AC_OCR|BC_OCR|RGC_OCR;
chr19:42148212-42148674	Rod_OCR|Cone_OCR|AC_OCR|BC_OCR;
chr19:44993396-44993629	Rod_OCR|Cone_OCR;
chr9:8746075-8746271	AC_OCR;AC_specific_OCR;
chr9:93066932-93067094	MG_OCR;MG_specific_OCR;
chr1:161420332-161420609	AC_OCR;AC_specific_OCR;
chr1:65612939-65615406	Rod_OCR|Cone_OCR|AC_OCR|BC_OCR|RGC_OCR|HC_OCR|MG_OCR|Astro_OCR;RGC_dar_OCR;
chr18:54924277-54924458	MG_OCR;MG_specific_OCR;
chr8:33619129-33619411	Rod_OCR;Rod_specific_OCR;
chr11:61559095-61560848	Rod_OCR|Cone_OCR|AC_OCR|BC_OCR|RGC_OCR|HC_OCR|MG_OCR|Astro_OCR;MG_dar_OCR;
chr20:55469964-55470935	Rod_OCR|Cone_OCR;
chr9:129148322-129149050	Rod_OCR|AC_OCR|BC_OCR|MG_OCR;
chr17:64353112-64353532	Rod_OCR|BC_OCR;
chr1:95774500-95775134	AC_OCR|BC_OCR|RGC_OCR|HC_OCR|MG_OCR;
chr5:175906569-175907124	Rod_OCR|Cone_OCR;Cone_dar_OCR;
chr3:128073704-128074979	AC_OCR|RGC_OCR;
chr5:106578184-106578371	Cone_OCR;Cone_specific_OCR;
chrX:109601464-109601685	RGC_OCR;RGC_specific_OCR;
chr9:28186832-28187014	RGC_OCR;RGC_specific_OCR;
chr8:20854896-20855486	Rod_OCR;Rod_specific_OCR;
chr11:58873771-58875264	Rod_OCR|Cone_OCR|AC_OCR|BC_OCR|RGC_OCR|HC_OCR|MG_OCR|Astro_OCR;
chr1:214381706-214382950	BC_OCR|HC_OCR|MG_OCR|Astro_OCR;Astro_dar_OCR;
chr13:61699642-61700109	Rod_OCR|Cone_OCR|MG_OCR;
chr11:49279637-49280031	AC_OCR;AC_specific_OCR;
chr13:21237761-21238889	MG_OCR;MG_specific_OCR;
chr4:128960970-128961415	AC_OCR;AC_specific_OCR;
chr3:4080972-4081301	AC_OCR;AC_specific_OCR;
chr13:114634740-114635444	AC_OCR|HC_OCR|MG_OCR;AC_dar_OCR|MG_dar_OCR;
chr1:184386139-184386516	AC_OCR;AC_specific_OCR;
chr6:34041246-34041723	AC_OCR;AC_specific_OCR;
chr14:45436762-45436985	AC_OCR;AC_specific_OCR;
chr3:123662412-123662606	RGC_OCR;RGC_specific_OCR;
chr1:35305179-35305706	AC_OCR|HC_OCR;
chr6:130498067-130498761	RGC_OCR;RGC_specific_OCR;
chr3:62317853-62319276	AC_OCR|BC_OCR|HC_OCR|MG_OCR|Astro_OCR;
chr14:92729814-92730900	Rod_OCR|AC_OCR|BC_OCR;
chr7:38529805-38529985	HC_OCR;HC_specific_OCR;
chr2:23712051-23712663	RGC_OCR;RGC_specific_OCR;RGC_dar_OCR;
chr1:147063448-147064562	RGC_OCR|Astro_OCR;RGC_dar_OCR;
chr18:22377448-22378531	AC_OCR|RGC_OCR|HC_OCR;AC_dar_OCR|RGC_dar_OCR|HC_dar_OCR;
chr16:88969436-88969992	AC_OCR|BC_OCR;
chr11:31418549-31419453	Rod_OCR|Cone_OCR|AC_OCR|BC_OCR|RGC_OCR|HC_OCR|MG_OCR;RGC_dar_OCR;
chr7:129650037-129651441	Rod_OCR|Cone_OCR|AC_OCR|BC_OCR|RGC_OCR|HC_OCR|MG_OCR|Astro_OCR;Astro_dar_OCR;
chr21:40679454-40680280	Rod_OCR;Rod_specific_OCR;Rod_dar_OCR;
chr14:91843439-91844949	AC_OCR|HC_OCR|MG_OCR|Astro_OCR;MG_dar_OCR;
chr12:133365929-133366666	Rod_OCR|Cone_OCR;Cone_dar_OCR;
chr9:5958406-5959817	Rod_OCR|Cone_OCR;
chr1:211828004-211829398	Rod_OCR|Cone_OCR|AC_OCR|BC_OCR|RGC_OCR|HC_OCR|MG_OCR|Astro_OCR;
chr1:55115148-55115355	MG_OCR;MG_specific_OCR;
chr7:124053118-124053835	AC_OCR|BC_OCR;
chrX:132475061-132475270	MG_OCR;MG_specific_OCR;
chr8:64890945-64892026	AC_OCR|BC_OCR|RGC_OCR|HC_OCR;AC_dar_OCR|HC_dar_OCR;
chr10:132730744-132731538	AC_OCR|RGC_OCR|MG_OCR;
chr14:94451111-94452033	AC_OCR|BC_OCR|HC_OCR|MG_OCR|Astro_OCR;
chr3:17731789-17732392	Rod_OCR|Cone_OCR|BC_OCR;
chr1:77973913-77974195	RGC_OCR;RGC_specific_OCR;
chr9:124650517-124651184	AC_OCR|MG_OCR|Astro_OCR;Astro_dar_OCR;
chr3:69447618-69448020	Rod_OCR|Cone_OCR;
chr20:47440556-47440800	RGC_OCR;RGC_specific_OCR;
chr17:32316557-32317010	Cone_OCR;Cone_specific_OCR;
chr3:72526364-72526847	AC_OCR;AC_specific_OCR;
chr14:56185381-56185610	Astro_OCR;Astro_specific_OCR;
chr9:109881922-109882629	HC_OCR;HC_specific_OCR;
chr7:120287472-120287747	AC_OCR;AC_specific_OCR;
chr17:66192021-66192463	AC_OCR|BC_OCR;
chr16:10147371-10147544	AC_OCR;AC_specific_OCR;
chr12:49607326-49609683	Rod_OCR|Cone_OCR|AC_OCR|BC_OCR|RGC_OCR|MG_OCR|Astro_OCR;
chr4:34880546-34881103	AC_OCR|BC_OCR;
chr4:71560790-71561372	Rod_OCR|BC_OCR;
chr11:72694848-72696114	Rod_OCR|Cone_OCR|BC_OCR;
chr2:20291038-20291748	AC_OCR;AC_specific_OCR;
chr16:4190491-4190905	AC_OCR;AC_specific_OCR;
chr9:94351252-94352029	AC_OCR|MG_OCR;MG_dar_OCR;
chr1:237231299-237231778	BC_OCR;BC_specific_OCR;
chr22:28825816-28827154	AC_OCR|BC_OCR;BC_dar_OCR;
chr20:47084249-47086254	AC_OCR|BC_OCR|HC_OCR|Astro_OCR;BC_dar_OCR;
chr17:25632975-25634016	Rod_OCR|Cone_OCR|MG_OCR;
chr6:147234557-147236420	AC_OCR|BC_OCR|RGC_OCR|HC_OCR|MG_OCR|Astro_OCR;AC_dar_OCR|RGC_dar_OCR|MG_dar_OCR|Astro_dar_OCR;
chr1:168581787-168583798	AC_OCR|BC_OCR|RGC_OCR|HC_OCR|MG_OCR;AC_dar_OCR|RGC_dar_OCR|HC_dar_OCR|MG_dar_OCR;
chr2:43357066-43357709	MG_OCR;MG_specific_OCR;
chr3:63048525-63049270	AC_OCR;AC_specific_OCR;
chr4:123232315-123233455	BC_OCR;BC_specific_OCR;
chr15:63583698-63584114	MG_OCR;MG_specific_OCR;
chrX:32773943-32774102	MG_OCR;MG_specific_OCR;
chr9:121594640-121594982	AC_OCR;AC_specific_OCR;
chr3:125038221-125038500	MG_OCR;MG_specific_OCR;
chr2:140345039-140345318	AC_OCR|RGC_OCR;RGC_dar_OCR;
chrX:29333923-29334207	RGC_OCR;RGC_specific_OCR;
chr1:218816238-218816924	HC_OCR;HC_specific_OCR;
chr18:35825671-35825993	MG_OCR;MG_specific_OCR;
chr22:46602991-46603423	Rod_OCR;Rod_specific_OCR;
chr4:58050685-58051294	AC_OCR;AC_specific_OCR;
chr13:66379498-66379964	AC_OCR|RGC_OCR;RGC_dar_OCR;
chr1:40203821-40205148	Rod_OCR|Cone_OCR|AC_OCR|BC_OCR|RGC_OCR|HC_OCR|MG_OCR|Astro_OCR;
chr1:25616411-25617035	Rod_OCR|Cone_OCR|AC_OCR|BC_OCR|RGC_OCR|HC_OCR|MG_OCR;
chr1:150648491-150648798	Rod_OCR|Cone_OCR;
chr9:33024287-33026272	Rod_OCR|Cone_OCR|AC_OCR|BC_OCR|RGC_OCR|HC_OCR|MG_OCR|Astro_OCR;
chr13:41015171-41015938	Cone_OCR|AC_OCR|BC_OCR|RGC_OCR|MG_OCR|Astro_OCR;Cone_dar_OCR|RGC_dar_OCR|Astro_dar_OCR;
chr2:9562411-9564472	Rod_OCR|Cone_OCR|AC_OCR|BC_OCR|RGC_OCR|HC_OCR|MG_OCR|Astro_OCR;
chr3:176656715-176657196	Rod_OCR|Cone_OCR|AC_OCR|BC_OCR|HC_OCR|MG_OCR;
chr5:177370891-177371877	AC_OCR|BC_OCR|RGC_OCR|MG_OCR;
chr4:154110219-154111063	AC_OCR|BC_OCR|RGC_OCR|HC_OCR|MG_OCR;
chr8:7235547-7236798	Rod_OCR;Rod_specific_OCR;
chr16:26066592-26066870	BC_OCR;BC_specific_OCR;
chr18:9866964-9867389	HC_OCR;HC_specific_OCR;
chr6:158306376-158307000	RGC_OCR;RGC_specific_OCR;RGC_dar_OCR;
chr2:119622129-119623132	Rod_OCR|Cone_OCR|AC_OCR|BC_OCR|HC_OCR|MG_OCR;
chr21:17467453-17467660	AC_OCR;AC_specific_OCR;
chr5:157444624-157444807	Cone_OCR;Cone_specific_OCR;
chrX:4104406-4104706	AC_OCR;AC_specific_OCR;
chr3:130280533-130280706	Rod_OCR;Rod_specific_OCR;
chr2:14568196-14568765	AC_OCR|RGC_OCR|MG_OCR;RGC_dar_OCR;
chr18:75950937-75952726	AC_OCR|BC_OCR|RGC_OCR|MG_OCR;
chr4:105666878-105667838	Rod_OCR|Cone_OCR;
chr8:1182114-1182493	HC_OCR;HC_specific_OCR;
chr8:141160978-141161579	AC_OCR|HC_OCR;HC_dar_OCR;
chr11:13950188-13951482	AC_OCR|RGC_OCR|Astro_OCR;RGC_dar_OCR|Astro_dar_OCR;
chr4:101982132-101982698	Rod_OCR|Cone_OCR|BC_OCR;
chr21:44785850-44786108	MG_OCR|Astro_OCR;MG_dar_OCR|Astro_dar_OCR;
chr3:176732978-176733284	AC_OCR|BC_OCR|HC_OCR;
chr5:155921811-155925597	Rod_OCR|Cone_OCR|BC_OCR|Astro_OCR;Cone_dar_OCR|Astro_dar_OCR;
chr21:47087842-47088349	Rod_OCR|Cone_OCR|RGC_OCR;RGC_dar_OCR;
chr5:81063052-81063773	MG_OCR;MG_specific_OCR;
chr13:101441458-101442653	MG_OCR|Astro_OCR;MG_dar_OCR|Astro_dar_OCR;
chr10:79322750-79323303	RGC_OCR;RGC_specific_OCR;
chr1:165282960-165283269	AC_OCR;AC_specific_OCR;
chr3:52205287-52206625	Rod_OCR|Cone_OCR|BC_OCR;
chr9:27711932-27713549	Rod_OCR|Cone_OCR|AC_OCR|RGC_OCR;RGC_dar_OCR;
chr3:196780620-196781100	MG_OCR;MG_specific_OCR;
chr11:11413438-11413696	AC_OCR;AC_specific_OCR;
chr1:167663939-167664633	AC_OCR|RGC_OCR|HC_OCR;
chr14:54779015-54779307	AC_OCR;AC_specific_OCR;
chr15:33800794-33801380	AC_OCR;AC_specific_OCR;
chr6:130989851-130990810	Rod_OCR|Cone_OCR|BC_OCR;Rod_dar_OCR;
chr6:71348263-71349279	AC_OCR|RGC_OCR;AC_dar_OCR|RGC_dar_OCR;
chr4:48745527-48745783	Cone_OCR;Cone_specific_OCR;
chr3:173128647-173130688	Rod_OCR|Cone_OCR|AC_OCR|BC_OCR|RGC_OCR|MG_OCR;
chr6:93171025-93171386	BC_OCR;BC_specific_OCR;
chr1:241277329-241278292	AC_OCR|BC_OCR;
chr21:15399067-15400606	Rod_OCR|Cone_OCR|AC_OCR|BC_OCR|RGC_OCR|HC_OCR|MG_OCR|Astro_OCR;RGC_dar_OCR;
chr5:133551950-133552949	Rod_OCR|BC_OCR;
chr13:22978771-22978948	MG_OCR;MG_specific_OCR;
chr4:33836137-33836528	AC_OCR|BC_OCR;
chr3:35774725-35775288	AC_OCR|BC_OCR;
chr11:43609179-43609987	BC_OCR;BC_specific_OCR;
chr22:20205863-20206206	BC_OCR;BC_specific_OCR;
chr17:5834849-5835468	MG_OCR;MG_specific_OCR;
chr17:10782564-10782922	AC_OCR|BC_OCR;
chr1:60745815-60747659	Rod_OCR|Cone_OCR|AC_OCR|BC_OCR|RGC_OCR|HC_OCR|MG_OCR|Astro_OCR;AC_dar_OCR|HC_dar_OCR;
chr10:104907474-104907661	MG_OCR;MG_specific_OCR;
chr18:55890917-55891812	Cone_OCR|AC_OCR|RGC_OCR|HC_OCR|MG_OCR;Cone_dar_OCR|AC_dar_OCR|RGC_dar_OCR|HC_dar_OCR;
chr4:125517554-125519130	AC_OCR|BC_OCR|HC_OCR;AC_dar_OCR;
chr16:9624596-9625033	HC_OCR|MG_OCR;
chr13:108234621-108234862	AC_OCR;AC_specific_OCR;
chr19:34714079-34714478	Rod_OCR;Rod_specific_OCR;
chr11:28880972-28881236	RGC_OCR;RGC_specific_OCR;RGC_dar_OCR;
chr11:115097249-115097633	Rod_OCR|Astro_OCR;
chr6:147879475-147880358	BC_OCR|MG_OCR;
chr15:28295690-28296120	AC_OCR;AC_specific_OCR;
chr6:136868335-136868938	AC_OCR|BC_OCR;
chr9:14234074-14234562	BC_OCR;BC_specific_OCR;
chr7:137084648-137085866	AC_OCR|MG_OCR|Astro_OCR;MG_dar_OCR|Astro_dar_OCR;
chr7:6952833-6953308	AC_OCR|Astro_OCR;
chr6:79871612-79872104	BC_OCR;BC_specific_OCR;
chr3:22653423-22653856	BC_OCR;BC_specific_OCR;
chr2:87259721-87261465	Rod_OCR|Cone_OCR;
chr10:29264989-29265231	MG_OCR;MG_specific_OCR;
chr12:27932045-27934341	Rod_OCR|Cone_OCR|AC_OCR|BC_OCR|RGC_OCR|HC_OCR|MG_OCR|Astro_OCR;BC_dar_OCR;
chr14:95782704-95783965	Rod_OCR|Cone_OCR|AC_OCR|BC_OCR;BC_dar_OCR;
chr1:240774499-240776205	Rod_OCR|Cone_OCR|AC_OCR|BC_OCR|RGC_OCR|HC_OCR|MG_OCR|Astro_OCR;BC_dar_OCR;
chr3:52240901-52241173	Rod_OCR;Rod_specific_OCR;
chr8:17595630-17596182	Rod_OCR;Rod_specific_OCR;Rod_dar_OCR;
chr4:8794294-8794846	HC_OCR;HC_specific_OCR;HC_dar_OCR;
chr17:55198478-55199474	Rod_OCR|Cone_OCR|AC_OCR|BC_OCR|RGC_OCR|HC_OCR|MG_OCR|Astro_OCR;HC_dar_OCR;
chr13:107857416-107858280	Rod_OCR|Cone_OCR|AC_OCR|BC_OCR|RGC_OCR|HC_OCR|MG_OCR|Astro_OCR;
chr14:104507968-104508661	BC_OCR;BC_specific_OCR;
chr10:55850169-55850395	Rod_OCR;Rod_specific_OCR;
chr4:141883640-141884573	Rod_OCR|Cone_OCR|BC_OCR;Rod_dar_OCR;
chr11:115119343-115120894	Rod_OCR|Cone_OCR|BC_OCR|MG_OCR;
chr2:10978834-10979293	AC_OCR;AC_specific_OCR;
chr8:140661418-140661754	AC_OCR;AC_specific_OCR;
chr9:95888878-95890237	RGC_OCR|MG_OCR;RGC_dar_OCR|MG_dar_OCR;
chr9:16280939-16281632	BC_OCR;BC_specific_OCR;
chr2:165527885-165529453	Rod_OCR|Cone_OCR|AC_OCR|BC_OCR|RGC_OCR|HC_OCR|MG_OCR;RGC_dar_OCR;
chr20:42204569-42205194	RGC_OCR;RGC_specific_OCR;RGC_dar_OCR;
chr3:107814032-107814613	Rod_OCR|Cone_OCR;Rod_dar_OCR;
chr21:15112485-15112894	Rod_OCR|Cone_OCR|AC_OCR|BC_OCR;
chr3:152074247-152075069	Rod_OCR|Cone_OCR;
chr15:65913240-65914849	Rod_OCR|Cone_OCR;Rod_dar_OCR;
chr2:74111889-74112330	Rod_OCR;Rod_specific_OCR;
chr16:59919814-59920404	AC_OCR|MG_OCR;
chr4:160030792-160031635	Rod_OCR|Cone_OCR;
chr20:754508-755044	BC_OCR;BC_specific_OCR;
chr5:100177053-100177267	AC_OCR;AC_specific_OCR;
chr10:34612613-34613195	RGC_OCR;RGC_specific_OCR;
chr20:35604290-35605776	Rod_OCR|Cone_OCR;
chr16:22352664-22352951	Rod_OCR;Rod_specific_OCR;
chrX:124103863-124104452	AC_OCR;AC_specific_OCR;
chr2:218714661-218714874	AC_OCR;AC_specific_OCR;
chr18:9802809-9803285	RGC_OCR;RGC_specific_OCR;
chr2:233517031-233517554	Cone_OCR|AC_OCR|RGC_OCR|MG_OCR;
chr5:90460216-90460527	MG_OCR;MG_specific_OCR;
chr6:110067520-110068226	HC_OCR;HC_specific_OCR;
chr5:173609470-173610236	BC_OCR;BC_specific_OCR;
chr8:32299313-32300073	AC_OCR|BC_OCR|RGC_OCR;
chr10:62437293-62438184	Cone_OCR|BC_OCR|RGC_OCR|MG_OCR;BC_dar_OCR;
chr1:93988329-93988946	HC_OCR;HC_specific_OCR;
chr22:39699128-39699804	HC_OCR;HC_specific_OCR;
chr14:59894346-59895664	AC_OCR|RGC_OCR|HC_OCR;AC_dar_OCR|RGC_dar_OCR;
chr1:8403121-8404138	AC_OCR|MG_OCR|Astro_OCR;MG_dar_OCR|Astro_dar_OCR;
chr20:40053737-40054420	MG_OCR|Astro_OCR;
chr13:41238330-41241733	Rod_OCR|Cone_OCR|AC_OCR|BC_OCR|RGC_OCR|HC_OCR|MG_OCR|Astro_OCR;Rod_dar_OCR|Cone_dar_OCR;
chr1:204641704-204642072	AC_OCR;AC_specific_OCR;
chr2:158094734-158095319	MG_OCR;MG_specific_OCR;
chr9:71795341-71796372	Rod_OCR|AC_OCR|BC_OCR|HC_OCR|MG_OCR|Astro_OCR;HC_dar_OCR;
chr16:85556787-85557453	AC_OCR|BC_OCR;
chr16:4646648-4647711	Rod_OCR|Cone_OCR|MG_OCR|Astro_OCR;MG_dar_OCR|Astro_dar_OCR;
chr1:20647294-20647556	AC_OCR;AC_specific_OCR;
chr10:43472168-43472748	AC_OCR;AC_specific_OCR;
chr6:121396206-121396540	BC_OCR;BC_specific_OCR;
chr9:102776611-102777489	Rod_OCR|BC_OCR;
chr1:23496237-23496523	AC_OCR|RGC_OCR;RGC_dar_OCR;
chr12:10826167-10827527	Rod_OCR|Cone_OCR|AC_OCR|BC_OCR|RGC_OCR|HC_OCR|MG_OCR;
chr17:56940633-56941163	Cone_OCR;Cone_specific_OCR;
chr1:195605928-195607200	Rod_OCR|BC_OCR;
chr6:84712492-84713528	AC_OCR|BC_OCR;
chr12:93488822-93489092	AC_OCR|RGC_OCR;
chr21:45089813-45090630	Rod_OCR;Rod_specific_OCR;Rod_dar_OCR;
chr4:105347076-105347566	BC_OCR|RGC_OCR|HC_OCR;HC_dar_OCR;
chr1:220445045-220446549	Rod_OCR|Cone_OCR|AC_OCR|BC_OCR|RGC_OCR|HC_OCR|MG_OCR|Astro_OCR;
chr20:56482004-56483402	AC_OCR|BC_OCR;BC_dar_OCR;
chr1:243034005-243035205	AC_OCR|RGC_OCR|HC_OCR;AC_dar_OCR|RGC_dar_OCR;
chr8:139660370-139660660	AC_OCR|BC_OCR;
chr17:158901-160578	Rod_OCR|Cone_OCR|AC_OCR|HC_OCR|MG_OCR|Astro_OCR;MG_dar_OCR|Astro_dar_OCR;
chr6:98230317-98230508	Cone_OCR;Cone_specific_OCR;
chr3:5790007-5790819	MG_OCR;MG_specific_OCR;
chr18:13462159-13463399	Rod_OCR|Cone_OCR;
chr4:82652158-82652425	AC_OCR;AC_specific_OCR;
chr18:29386580-29386970	Cone_OCR;Cone_specific_OCR;
chr11:123776373-123777583	AC_OCR;AC_specific_OCR;
chr8:12457669-12459510	Rod_OCR|Cone_OCR|AC_OCR|BC_OCR|RGC_OCR|HC_OCR|MG_OCR|Astro_OCR;
chr3:44659265-44660432	AC_OCR|MG_OCR|Astro_OCR;MG_dar_OCR;
chr5:15234567-15234790	BC_OCR;BC_specific_OCR;
chr2:109196144-109196431	BC_OCR|RGC_OCR;
chr1:178337836-178338051	Rod_OCR;Rod_specific_OCR;
chr2:107078345-107079296	Cone_OCR|AC_OCR|BC_OCR|RGC_OCR;
chr13:108294188-108295764	AC_OCR|BC_OCR|RGC_OCR|HC_OCR;AC_dar_OCR|HC_dar_OCR;
chr4:16599568-16601811	AC_OCR|BC_OCR|MG_OCR;BC_dar_OCR;
chr6:148524456-148525502	AC_OCR|BC_OCR;BC_dar_OCR;
chr11:33036844-33038067	Rod_OCR|Cone_OCR|AC_OCR|BC_OCR|RGC_OCR|HC_OCR|MG_OCR|Astro_OCR;
chr2:76000441-76001347	AC_OCR|HC_OCR;AC_dar_OCR;
chr6:85347309-85348748	Rod_OCR|Cone_OCR|BC_OCR;Rod_dar_OCR;
chr1:237187832-237188264	Rod_OCR;Rod_specific_OCR;
chr13:77599389-77601790	Rod_OCR|Cone_OCR|AC_OCR|BC_OCR|RGC_OCR|HC_OCR|MG_OCR|Astro_OCR;
chr1:162955531-162956118	AC_OCR;AC_specific_OCR;
chr6:97409465-97409844	HC_OCR;HC_specific_OCR;
chr13:39899166-39899389	HC_OCR;HC_specific_OCR;
chr10:45500296-45500478	MG_OCR;MG_specific_OCR;
chrX:10546401-10546835	AC_OCR;AC_specific_OCR;
chr9:106516291-106516479	Cone_OCR;Cone_specific_OCR;
chr4:41564756-41565671	Rod_OCR|AC_OCR|RGC_OCR|HC_OCR|MG_OCR;
chr6:2551694-2552030	RGC_OCR;RGC_specific_OCR;
chr18:22703390-22704124	RGC_OCR;RGC_specific_OCR;RGC_dar_OCR;
chr13:78973399-78974315	RGC_OCR;RGC_specific_OCR;RGC_dar_OCR;
chr14:29973262-29973717	Rod_OCR|Cone_OCR;
chr4:139497835-139498312	Rod_OCR|Cone_OCR;
chr8:59430569-59430737	HC_OCR;HC_specific_OCR;
chr6:148090157-148091788	Rod_OCR|Cone_OCR|BC_OCR;BC_dar_OCR;
chr15:57964720-57966044	Rod_OCR|Cone_OCR|BC_OCR;
chr4:32957949-32958287	BC_OCR;BC_specific_OCR;
chr6:113041461-113042062	RGC_OCR;RGC_specific_OCR;RGC_dar_OCR;
chr12:110430221-110430511	HC_OCR;HC_specific_OCR;
chr8:100880190-100880754	BC_OCR;BC_specific_OCR;
chr14:71885559-71885927	HC_OCR|MG_OCR;
chr1:201683840-201684050	Astro_OCR;Astro_specific_OCR;Astro_dar_OCR;
chr11:120665537-120666110	RGC_OCR;RGC_specific_OCR;
chr2:54359214-54359979	HC_OCR;HC_specific_OCR;HC_dar_OCR;
chr20:41598949-41599135	MG_OCR;MG_specific_OCR;
chr5:79171773-79172677	AC_OCR|RGC_OCR;
chr12:125413711-125414834	Rod_OCR|Cone_OCR;
chr8:143626518-143627695	Rod_OCR|Cone_OCR|AC_OCR|BC_OCR|RGC_OCR|HC_OCR|MG_OCR|Astro_OCR;HC_dar_OCR|Astro_dar_OCR;
chr4:129495755-129496405	Rod_OCR|Cone_OCR|BC_OCR|MG_OCR;MG_dar_OCR;
chr5:108412289-108412891	AC_OCR|HC_OCR;
chr11:43998728-43998945	Rod_OCR;Rod_specific_OCR;
chr13:36542378-36542563	MG_OCR;MG_specific_OCR;
chr10:103769346-103770343	Rod_OCR|Cone_OCR|AC_OCR|BC_OCR|RGC_OCR|HC_OCR|MG_OCR|Astro_OCR;Cone_dar_OCR;
chr2:175767284-175768250	Cone_OCR|AC_OCR|BC_OCR|HC_OCR|MG_OCR;
chr4:17787637-17787924	AC_OCR|BC_OCR|MG_OCR;
chr2:129393099-129393394	HC_OCR;HC_specific_OCR;
chr17:78753470-78754552	Cone_OCR|AC_OCR;
chr4:126641159-126641441	RGC_OCR;RGC_specific_OCR;
chr4:138970522-138971013	HC_OCR;HC_specific_OCR;
chr8:109730652-109730918	AC_OCR;AC_specific_OCR;
chr1:170704536-170704970	AC_OCR;AC_specific_OCR;
chr3:76203993-76204216	AC_OCR;AC_specific_OCR;
chr14:53431094-53431453	AC_OCR;AC_specific_OCR;
chr10:60993453-60993961	Rod_OCR|BC_OCR;
chr2:218156447-218156773	MG_OCR;MG_specific_OCR;
chrX:134982382-134982564	HC_OCR;HC_specific_OCR;
chr10:73327444-73327651	AC_OCR;AC_specific_OCR;
chr5:56506841-56507697	Rod_OCR|Cone_OCR;
chr22:18207539-18208475	Rod_OCR|AC_OCR|BC_OCR|RGC_OCR|HC_OCR|MG_OCR;AC_dar_OCR;
chr6:144981615-144982731	AC_OCR|RGC_OCR|HC_OCR;AC_dar_OCR|RGC_dar_OCR|HC_dar_OCR;
chr1:16092172-16092647	MG_OCR|Astro_OCR;Astro_dar_OCR;
chr15:78660835-78662873	Rod_OCR|Cone_OCR|AC_OCR|RGC_OCR|MG_OCR;
chr7:34367385-34367885	Cone_OCR;Cone_specific_OCR;
chr1:83344652-83344847	BC_OCR;BC_specific_OCR;
chr1:6495223-6495612	Rod_OCR|MG_OCR;MG_dar_OCR;
chr17:7372140-7372885	Cone_OCR|BC_OCR;
chr13:36183980-36184531	Rod_OCR|Cone_OCR;
chr15:77907744-77910682	Rod_OCR|Cone_OCR|AC_OCR|RGC_OCR|HC_OCR;RGC_dar_OCR|HC_dar_OCR;
chr7:74137337-74138158	Rod_OCR|Cone_OCR|BC_OCR|RGC_OCR|HC_OCR;
chr5:61939116-61939658	MG_OCR;MG_specific_OCR;
chr4:151274462-151275052	AC_OCR|HC_OCR;
chr8:36386843-36387131	BC_OCR;BC_specific_OCR;
chr7:110283380-110283770	AC_OCR;AC_specific_OCR;
chr8:256610-257702	AC_OCR|RGC_OCR|HC_OCR|MG_OCR|Astro_OCR;
chr1:220526020-220526309	RGC_OCR;RGC_specific_OCR;
chr13:103531636-103533008	AC_OCR|BC_OCR|RGC_OCR|HC_OCR;RGC_dar_OCR;
chr6:31715029-31715235	Rod_OCR;Rod_specific_OCR;
chr1:145126544-145127147	Rod_OCR|Cone_OCR|AC_OCR|BC_OCR|MG_OCR;
chr7:30882659-30882901	AC_OCR;AC_specific_OCR;
chr7:69119323-69120316	HC_OCR|MG_OCR;
chr15:45933514-45933971	MG_OCR;MG_specific_OCR;
chr2:86954889-86956940	Rod_OCR|Cone_OCR|AC_OCR|BC_OCR;
chr3:61669664-61670485	AC_OCR|BC_OCR|HC_OCR;AC_dar_OCR|HC_dar_OCR;
chrX:32813056-32814442	Rod_OCR|Cone_OCR;
chr3:22433795-22434826	AC_OCR|BC_OCR;
chr2:137394671-137396235	AC_OCR|RGC_OCR|HC_OCR;RGC_dar_OCR|HC_dar_OCR;
chr2:101767067-101770827	Rod_OCR|Cone_OCR|AC_OCR|BC_OCR|RGC_OCR|HC_OCR|MG_OCR|Astro_OCR;Rod_dar_OCR;
chr17:43677625-43679707	Rod_OCR|Cone_OCR|AC_OCR|BC_OCR|RGC_OCR|HC_OCR|MG_OCR|Astro_OCR;
chr7:137447965-137448236	BC_OCR;BC_specific_OCR;
chr1:8481694-8482266	AC_OCR|BC_OCR|RGC_OCR;
chr14:100278304-100280413	Rod_OCR|Cone_OCR|MG_OCR;Cone_dar_OCR|MG_dar_OCR;
chr13:49073791-49074159	MG_OCR;MG_specific_OCR;
chr5:126404457-126404835	AC_OCR|MG_OCR;
chr3:99685461-99685814	AC_OCR|RGC_OCR;
chr5:102737509-102739801	Rod_OCR|BC_OCR|RGC_OCR;RGC_dar_OCR;
chr4:16006737-16007127	Rod_OCR|Cone_OCR;Cone_dar_OCR;
chr10:96077600-96077881	AC_OCR;AC_specific_OCR;
chr4:71645891-71647546	Rod_OCR|Cone_OCR|BC_OCR;Cone_dar_OCR;
chr4:86593720-86594073	MG_OCR;MG_specific_OCR;
chr6:157283606-157284194	Rod_OCR|Cone_OCR;
chr4:57295535-57296248	BC_OCR;BC_specific_OCR;
chr9:24464536-24464721	AC_OCR;AC_specific_OCR;
chr6:98963913-98965145	Rod_OCR|Cone_OCR|BC_OCR;
chr9:127870135-127871572	Rod_OCR|Cone_OCR;
chr9:133326935-133328015	AC_OCR|BC_OCR|RGC_OCR|HC_OCR|MG_OCR|Astro_OCR;RGC_dar_OCR|MG_dar_OCR;
chr11:3215356-3215587	AC_OCR;AC_specific_OCR;
chr4:86293688-86294814	AC_OCR|HC_OCR|MG_OCR;HC_dar_OCR|MG_dar_OCR;
chr20:17362503-17362673	MG_OCR;MG_specific_OCR;
chr3:31945544-31946137	BC_OCR|MG_OCR;
chr16:19342004-19342895	AC_OCR|MG_OCR|Astro_OCR;Astro_dar_OCR;
chr2:43712777-43714073	Rod_OCR|RGC_OCR|Astro_OCR;
chr13:110488954-110489371	BC_OCR;BC_specific_OCR;
chr19:51550100-51550393	BC_OCR;BC_specific_OCR;
chr12:130868715-130869226	Rod_OCR|Cone_OCR;
chr13:79998704-79999554	Rod_OCR|BC_OCR;
chr6:73647645-73648137	MG_OCR;MG_specific_OCR;
chr2:80813048-80813320	AC_OCR;AC_specific_OCR;
chr3:5531006-5531953	AC_OCR|HC_OCR;AC_dar_OCR|HC_dar_OCR;
chr19:270815-271060	AC_OCR;AC_specific_OCR;
chr7:107924131-107924497	BC_OCR;BC_specific_OCR;
chr17:70785644-70786345	RGC_OCR;RGC_specific_OCR;RGC_dar_OCR;
chr18:66595017-66595701	BC_OCR;BC_specific_OCR;
chr2:154982875-154983139	Cone_OCR;Cone_specific_OCR;
chr10:1233123-1233480	AC_OCR|MG_OCR|Astro_OCR;Astro_dar_OCR;
chr4:19740596-19740976	AC_OCR;AC_specific_OCR;
chr12:23709746-23709984	AC_OCR;AC_specific_OCR;
chr6:70647720-70647936	AC_OCR;AC_specific_OCR;
chr4:37812248-37812453	Rod_OCR|MG_OCR;
chr16:73847452-73847743	AC_OCR|RGC_OCR;
chr16:9953481-9956744	AC_OCR|RGC_OCR|MG_OCR;RGC_dar_OCR;
chr19:5850693-5851160	MG_OCR|Astro_OCR;
chr15:71649365-71650594	BC_OCR;BC_specific_OCR;BC_dar_OCR;
chr12:109011638-109012640	Rod_OCR|Cone_OCR|AC_OCR|BC_OCR|RGC_OCR|HC_OCR|MG_OCR|Astro_OCR;
chr9:120501621-120502815	Rod_OCR|AC_OCR|RGC_OCR|HC_OCR;Rod_dar_OCR;
chr2:158701660-158703231	Rod_OCR|Cone_OCR|BC_OCR;
chr13:65282821-65283719	Rod_OCR|Cone_OCR|AC_OCR|BC_OCR;
chr10:88849085-88849374	AC_OCR|HC_OCR;
chr9:41823721-41824183	AC_OCR;AC_specific_OCR;
chr11:92277836-92278383	AC_OCR;AC_specific_OCR;
chr7:78768821-78769521	AC_OCR|RGC_OCR;
chr6:134999514-135000114	AC_OCR|MG_OCR;
chr9:92903849-92904294	AC_OCR|BC_OCR;
chr3:185071607-185072499	Rod_OCR|Cone_OCR|AC_OCR|BC_OCR|HC_OCR|MG_OCR;
chr11:62606630-62610292	Rod_OCR|Cone_OCR|AC_OCR|BC_OCR|RGC_OCR|HC_OCR|MG_OCR|Astro_OCR;
chr11:30361940-30362180	AC_OCR|RGC_OCR;
chr7:101544978-101545379	HC_OCR|MG_OCR;
chr1:201437133-201439120	AC_OCR|BC_OCR|RGC_OCR|HC_OCR|MG_OCR|Astro_OCR;AC_dar_OCR|RGC_dar_OCR|MG_dar_OCR|Astro_dar_OCR;
chr5:138169772-138170239	Rod_OCR|Cone_OCR;
chr6:9369436-9370844	HC_OCR;HC_specific_OCR;
chr3:8996989-8997395	AC_OCR;AC_specific_OCR;
chr1:192414830-192415500	Cone_OCR|AC_OCR|BC_OCR|HC_OCR|MG_OCR;
chr2:232328460-232330375	Rod_OCR|Cone_OCR|AC_OCR|BC_OCR|RGC_OCR|HC_OCR|MG_OCR|Astro_OCR;
chr4:91120790-91121569	Rod_OCR|Cone_OCR|AC_OCR|HC_OCR;
chr10:83722488-83723511	AC_OCR|BC_OCR;
chr8:119010599-119012127	BC_OCR;BC_specific_OCR;BC_dar_OCR;
chr8:132303397-132303607	BC_OCR;BC_specific_OCR;
chr11:29568236-29568463	HC_OCR;HC_specific_OCR;
chr7:76026579-76027140	Rod_OCR|Cone_OCR|AC_OCR|BC_OCR|RGC_OCR|HC_OCR|MG_OCR;
chr9:74292417-74293869	Rod_OCR|Cone_OCR|AC_OCR|BC_OCR|RGC_OCR|HC_OCR|MG_OCR;
chrX:134704613-134705278	Rod_OCR;Rod_specific_OCR;
chr4:698592-700680	Rod_OCR|Cone_OCR|AC_OCR|BC_OCR|RGC_OCR|HC_OCR|MG_OCR|Astro_OCR;
chr3:192652918-192653361	AC_OCR;AC_specific_OCR;
chr16:10206767-10207429	AC_OCR;AC_specific_OCR;
chr1:185745374-185745758	AC_OCR;AC_specific_OCR;
chr2:149495144-149495478	Cone_OCR|AC_OCR;
chr10:46801811-46802416	AC_OCR|BC_OCR;
chr10:92127433-92128148	HC_OCR;HC_specific_OCR;
chr20:43227100-43228779	BC_OCR|MG_OCR;BC_dar_OCR;
chr13:98032510-98033538	Rod_OCR|Cone_OCR|HC_OCR;
chr7:2855188-2855838	Astro_OCR;Astro_specific_OCR;Astro_dar_OCR;
chr16:56900749-56901731	Cone_OCR|AC_OCR|BC_OCR|HC_OCR|MG_OCR;
chr7:22149306-22150688	Rod_OCR|Cone_OCR|AC_OCR|BC_OCR|RGC_OCR|HC_OCR|MG_OCR|Astro_OCR;HC_dar_OCR;
chr6:107009785-107010174	MG_OCR|Astro_OCR;Astro_dar_OCR;
chr11:64250088-64250479	AC_OCR|RGC_OCR;
chr12:94504108-94505296	Rod_OCR|Cone_OCR|BC_OCR;
chr13:99505972-99506469	AC_OCR|RGC_OCR;
chr11:29475528-29475789	HC_OCR;HC_specific_OCR;
chr18:19131042-19131247	BC_OCR;BC_specific_OCR;
chr2:71005970-71006472	BC_OCR;BC_specific_OCR;
chr6:161460914-161463008	Cone_OCR|AC_OCR|BC_OCR|RGC_OCR|HC_OCR;BC_dar_OCR;
chr8:76956895-76957395	AC_OCR|BC_OCR;
chr7:53762863-53764796	Rod_OCR|Cone_OCR;Rod_dar_OCR;
chr1:224926172-224926878	AC_OCR|HC_OCR;
chr1:196966570-196966829	RGC_OCR;RGC_specific_OCR;
chr7:37461256-37462526	AC_OCR|BC_OCR;
chr4:97096907-97097593	AC_OCR|RGC_OCR;AC_dar_OCR;
chr17:44093511-44094306	BC_OCR;BC_specific_OCR;
chr7:40091602-40092545	Rod_OCR|Cone_OCR|AC_OCR|BC_OCR|RGC_OCR|HC_OCR|MG_OCR|Astro_OCR;
chr22:24962384-24962790	MG_OCR;MG_specific_OCR;
chr1:97053993-97054436	HC_OCR|MG_OCR;
chr11:65133176-65134337	Rod_OCR|Cone_OCR|AC_OCR|BC_OCR|RGC_OCR|HC_OCR|MG_OCR|Astro_OCR;
chr5:97405871-97406076	BC_OCR;BC_specific_OCR;
chr6:11219003-11219980	HC_OCR|MG_OCR|Astro_OCR;MG_dar_OCR|Astro_dar_OCR;
chr14:104327807-104328052	AC_OCR;AC_specific_OCR;
chr1:207452725-207453654	AC_OCR;AC_specific_OCR;
chr3:74381309-74381506	AC_OCR;AC_specific_OCR;
chr4:2603922-2604738	Rod_OCR|Cone_OCR|BC_OCR;
chr3:89626661-89627285	MG_OCR;MG_specific_OCR;
chr14:56808580-56809768	AC_OCR|BC_OCR|RGC_OCR|HC_OCR;AC_dar_OCR|RGC_dar_OCR;
chr13:63028605-63029107	Rod_OCR|Cone_OCR;
chr10:24201666-24202611	AC_OCR|RGC_OCR|HC_OCR;AC_dar_OCR|RGC_dar_OCR;
chr6:105247547-105248541	Rod_OCR|Cone_OCR;
chr1:118538542-118538993	RGC_OCR;RGC_specific_OCR;RGC_dar_OCR;
chr8:112901368-112901714	BC_OCR;BC_specific_OCR;
chr3:125481427-125482105	AC_OCR|BC_OCR;
chr15:63823277-63823988	BC_OCR;BC_specific_OCR;
chr2:111147713-111148772	Rod_OCR|Cone_OCR|AC_OCR|BC_OCR|RGC_OCR|HC_OCR|MG_OCR;
chr1:31537581-31539356	Rod_OCR|Cone_OCR|AC_OCR|BC_OCR|RGC_OCR|HC_OCR|MG_OCR|Astro_OCR;
chr2:48013066-48013440	Rod_OCR|Cone_OCR|BC_OCR;
chr16:75045394-75047040	Cone_OCR|AC_OCR|HC_OCR|Astro_OCR;
chr15:60920725-60921215	RGC_OCR;RGC_specific_OCR;RGC_dar_OCR;
chr1:31524292-31525147	BC_OCR|HC_OCR;HC_dar_OCR;
chr2:235802489-235802750	Rod_OCR;Rod_specific_OCR;
chr2:15440546-15441003	RGC_OCR;RGC_specific_OCR;
chr1:91412232-91412603	AC_OCR;AC_specific_OCR;
chr3:59668056-59669082	AC_OCR|RGC_OCR;RGC_dar_OCR;
chr7:87993433-87993951	BC_OCR;BC_specific_OCR;
chr1:224637931-224638501	Cone_OCR;Cone_specific_OCR;
chr20:8315872-8316736	AC_OCR;AC_specific_OCR;
chr8:92621898-92623445	Rod_OCR|Cone_OCR|AC_OCR|BC_OCR;BC_dar_OCR;
chr12:98345375-98345810	AC_OCR|RGC_OCR;
chr1:27933001-27933259	AC_OCR;AC_specific_OCR;
chr5:138992584-138992766	Rod_OCR;Rod_specific_OCR;
chr8:11433346-11434805	Rod_OCR|Cone_OCR;
chr10:125821610-125822225	BC_OCR|RGC_OCR;RGC_dar_OCR;
chr2:131553089-131553421	AC_OCR|HC_OCR;HC_dar_OCR;
chr21:44060768-44061937	AC_OCR|BC_OCR|HC_OCR|MG_OCR;AC_dar_OCR;
chr5:83929751-83931300	AC_OCR;AC_specific_OCR;
chr5:73678658-73680415	AC_OCR|RGC_OCR;AC_dar_OCR;
chr1:107962464-107963522	AC_OCR|RGC_OCR|MG_OCR;MG_dar_OCR;
chr21:26958627-26959346	Cone_OCR;Cone_specific_OCR;
chr20:4116182-4116524	MG_OCR|Astro_OCR;Astro_dar_OCR;
chr13:41256932-41257902	Rod_OCR|Cone_OCR|AC_OCR|BC_OCR|HC_OCR|MG_OCR;
chr18:72915546-72916767	AC_OCR|BC_OCR|RGC_OCR|Astro_OCR;Astro_dar_OCR;
chr15:74583105-74584684	AC_OCR|BC_OCR|HC_OCR|MG_OCR|Astro_OCR;
chr2:79194421-79194729	AC_OCR|RGC_OCR;
chr17:68390726-68391154	AC_OCR;AC_specific_OCR;
chr11:45754229-45755408	AC_OCR|HC_OCR;HC_dar_OCR;
chr9:76174133-76174483	MG_OCR;MG_specific_OCR;
chr7:129773967-129774382	MG_OCR;MG_specific_OCR;
chr12:124102524-124103765	Rod_OCR|Cone_OCR|BC_OCR|MG_OCR;
chrX:68402684-68403202	BC_OCR;BC_specific_OCR;
chrX:44533979-44535343	AC_OCR|BC_OCR|RGC_OCR|HC_OCR|MG_OCR;AC_dar_OCR|RGC_dar_OCR;
chr8:57724653-57726091	AC_OCR;AC_specific_OCR;AC_dar_OCR;
chr18:75388988-75389356	BC_OCR;BC_specific_OCR;
chr9:10710695-10711009	Rod_OCR|BC_OCR;
chr6:97945321-97946227	Rod_OCR|Cone_OCR|AC_OCR|BC_OCR|RGC_OCR|HC_OCR|MG_OCR|Astro_OCR;MG_dar_OCR;
chr21:27992977-27993620	AC_OCR|HC_OCR;AC_dar_OCR|HC_dar_OCR;
chr18:34056159-34056576	Rod_OCR|AC_OCR;
chr2:12143481-12143725	AC_OCR;AC_specific_OCR;
chr3:139621422-139621888	RGC_OCR;RGC_specific_OCR;RGC_dar_OCR;
chr6:107870210-107870462	BC_OCR;BC_specific_OCR;
chr1:197528177-197528662	BC_OCR|RGC_OCR;
chr14:78233464-78233631	Astro_OCR;Astro_specific_OCR;
chr10:52351419-52351751	BC_OCR;BC_specific_OCR;
chr5:141891052-141892561	AC_OCR|BC_OCR|RGC_OCR|HC_OCR|MG_OCR|Astro_OCR;BC_dar_OCR|RGC_dar_OCR|Astro_dar_OCR;
chr10:14222551-14222838	AC_OCR;AC_specific_OCR;
chr1:149516638-149516813	Cone_OCR;Cone_specific_OCR;
chr5:88696876-88697194	AC_OCR;AC_specific_OCR;
chr6:32001151-32002104	Rod_OCR|RGC_OCR;
chr7:38437978-38440308	Rod_OCR|Cone_OCR|AC_OCR|BC_OCR|RGC_OCR|HC_OCR|MG_OCR;
chr10:47135321-47135520	AC_OCR;AC_specific_OCR;
chr6:75852188-75853103	RGC_OCR;RGC_specific_OCR;RGC_dar_OCR;
chr1:83573177-83573692	Rod_OCR;Rod_specific_OCR;
chr9:92515557-92517344	AC_OCR|BC_OCR|RGC_OCR|MG_OCR|Astro_OCR;BC_dar_OCR|RGC_dar_OCR;
chr3:181405135-181406089	Cone_OCR|BC_OCR;
chr11:82835642-82836547	AC_OCR;AC_specific_OCR;
chr7:102398740-102398922	BC_OCR;BC_specific_OCR;
chr7:65392784-65393014	Cone_OCR;Cone_specific_OCR;
chr7:3589195-3589494	BC_OCR;BC_specific_OCR;
chr1:163195087-163195597	AC_OCR;AC_specific_OCR;
chr19:8578136-8579719	Rod_OCR|Cone_OCR|AC_OCR|BC_OCR|RGC_OCR|HC_OCR|MG_OCR|Astro_OCR;
chr8:100537926-100539166	Cone_OCR;Cone_specific_OCR;Cone_dar_OCR;
chr1:109520759-109521091	Rod_OCR;Rod_specific_OCR;
chr17:42199698-42200015	BC_OCR;BC_specific_OCR;BC_dar_OCR;
chr1:239087427-239087609	Cone_OCR;Cone_specific_OCR;
chr18:27550069-27550248	RGC_OCR;RGC_specific_OCR;
chr21:32360169-32360969	AC_OCR|BC_OCR|HC_OCR;HC_dar_OCR;
chr3:8834246-8835489	AC_OCR;AC_specific_OCR;
chr3:32401245-32401998	Cone_OCR;Cone_specific_OCR;
chr7:4876519-4878722	AC_OCR|BC_OCR|HC_OCR|Astro_OCR;AC_dar_OCR;
chr3:127826825-127827007	MG_OCR;MG_specific_OCR;
chr2:86388414-86388620	Cone_OCR;Cone_specific_OCR;
chr11:43980839-43981034	AC_OCR;AC_specific_OCR;
chr2:1159974-1160609	HC_OCR;HC_specific_OCR;
chr4:151203402-151203614	AC_OCR;AC_specific_OCR;
chr2:197998964-197999204	AC_OCR;AC_specific_OCR;
chr11:9120138-9120713	HC_OCR;HC_specific_OCR;
chr22:45181950-45182969	Rod_OCR|Cone_OCR;
chr9:28748430-28748739	MG_OCR;MG_specific_OCR;
chr6:161560893-161561446	RGC_OCR|MG_OCR;
chr11:125862435-125863725	AC_OCR;AC_specific_OCR;AC_dar_OCR;
chr9:95995462-95995620	MG_OCR;MG_specific_OCR;
chr1:68663037-68663988	Rod_OCR|Cone_OCR|RGC_OCR;
chr8:12437025-12437197	Rod_OCR;Rod_specific_OCR;
chr4:141563054-141563360	BC_OCR;BC_specific_OCR;
chr15:92554821-92556019	AC_OCR|RGC_OCR|HC_OCR|Astro_OCR;AC_dar_OCR|RGC_dar_OCR;
chr21:35855831-35856382	RGC_OCR;RGC_specific_OCR;
chr11:19924602-19925709	Rod_OCR|Cone_OCR|AC_OCR|BC_OCR|HC_OCR|MG_OCR|Astro_OCR;
chr9:110668443-110669030	RGC_OCR;RGC_specific_OCR;
chr16:89337043-89337538	AC_OCR;AC_specific_OCR;
chr8:82089566-82089973	AC_OCR|RGC_OCR;
chr16:74394179-74395289	Rod_OCR|Cone_OCR|AC_OCR;
chr4:8429420-8430860	Rod_OCR|Cone_OCR|AC_OCR|BC_OCR|RGC_OCR|HC_OCR|MG_OCR|Astro_OCR;Rod_dar_OCR;
chr2:26685036-26686222	Cone_OCR|BC_OCR|HC_OCR|MG_OCR;HC_dar_OCR;
chr1:165923924-165924831	AC_OCR|BC_OCR;AC_dar_OCR;
chr3:88126434-88126773	AC_OCR;AC_specific_OCR;
chr3:21501353-21501810	AC_OCR|RGC_OCR;RGC_dar_OCR;
chr3:80039886-80040596	MG_OCR;MG_specific_OCR;MG_dar_OCR;
chr4:106911889-106912648	AC_OCR|RGC_OCR|MG_OCR|Astro_OCR;AC_dar_OCR|RGC_dar_OCR|MG_dar_OCR|Astro_dar_OCR;
chr11:101837060-101837397	AC_OCR;AC_specific_OCR;
chr3:147895965-147896772	HC_OCR|MG_OCR|Astro_OCR;Astro_dar_OCR;
chr4:8408587-8408897	Rod_OCR|Cone_OCR|AC_OCR|BC_OCR|MG_OCR;
chr1:118197086-118198046	AC_OCR|HC_OCR;
chr7:148729577-148729788	Cone_OCR;Cone_specific_OCR;Cone_dar_OCR;
chr16:68532540-68534345	Rod_OCR|Cone_OCR|BC_OCR;
chr5:15268036-15268506	AC_OCR;AC_specific_OCR;
chr13:100802364-100802563	Rod_OCR;Rod_specific_OCR;
chr9:120154260-120155025	Cone_OCR;Cone_specific_OCR;
chr6:43655014-43656177	Rod_OCR|Cone_OCR|AC_OCR|BC_OCR|RGC_OCR|HC_OCR|MG_OCR;
chr8:9477543-9479162	Cone_OCR|AC_OCR|BC_OCR|HC_OCR;
chr1:155929173-155931452	Rod_OCR|Cone_OCR|AC_OCR|BC_OCR|RGC_OCR|MG_OCR;
chr9:135524186-135524547	BC_OCR;BC_specific_OCR;
chr2:227605821-227607623	AC_OCR|BC_OCR|RGC_OCR|MG_OCR|Astro_OCR;MG_dar_OCR|Astro_dar_OCR;
chr14:67575736-67575902	Rod_OCR;Rod_specific_OCR;
chr8:58036466-58037311	AC_OCR;AC_specific_OCR;
chr6:151464679-151465583	MG_OCR;MG_specific_OCR;
chr8:61597563-61597858	Rod_OCR;Rod_specific_OCR;
chr13:47158480-47158673	BC_OCR;BC_specific_OCR;
chr4:71816953-71817345	RGC_OCR;RGC_specific_OCR;
chr17:71289623-71290032	AC_OCR|MG_OCR|Astro_OCR;MG_dar_OCR|Astro_dar_OCR;
chr8:146172152-146172542	Rod_OCR;Rod_specific_OCR;
chr8:118937874-118939564	Rod_OCR|AC_OCR|BC_OCR|RGC_OCR|HC_OCR;
chr6:53172992-53173233	Rod_OCR|Cone_OCR|MG_OCR;
chr2:191731343-191731941	Rod_OCR|Cone_OCR;
chr2:75943374-75943798	HC_OCR;HC_specific_OCR;
chr7:68778972-68779777	Rod_OCR|BC_OCR;
chr4:146758578-146759122	Cone_OCR;Cone_specific_OCR;
chr2:70301049-70301244	Rod_OCR;Rod_specific_OCR;
chr7:77364767-77365221	Rod_OCR|Cone_OCR|BC_OCR;
chr6:148296891-148297255	AC_OCR;AC_specific_OCR;
chr3:41307365-41307923	AC_OCR|RGC_OCR;
chr6:82276144-82276647	HC_OCR;HC_specific_OCR;
chr14:79163008-79163368	BC_OCR;BC_specific_OCR;
chr3:122676414-122677021	RGC_OCR;RGC_specific_OCR;
chr2:182168744-182169230	Rod_OCR|Cone_OCR|BC_OCR;
chr3:119758842-119760423	Rod_OCR|Cone_OCR|AC_OCR|BC_OCR|HC_OCR;
chr12:124125817-124126006	Rod_OCR;Rod_specific_OCR;
chr11:35180031-35180755	MG_OCR;MG_specific_OCR;
chr5:76122085-76123491	Rod_OCR|AC_OCR|BC_OCR;
chr17:38790123-38790595	MG_OCR;MG_specific_OCR;MG_dar_OCR;
chr13:68067554-68067926	AC_OCR;AC_specific_OCR;
chr4:122926280-122926999	AC_OCR;AC_specific_OCR;
chr10:75503336-75504653	Rod_OCR|Cone_OCR|AC_OCR|BC_OCR|RGC_OCR|HC_OCR|MG_OCR|Astro_OCR;Rod_dar_OCR;
chr14:96487236-96488059	AC_OCR|HC_OCR;HC_dar_OCR;
chr11:107618245-107619015	AC_OCR|MG_OCR;
chr5:81303854-81304544	BC_OCR;BC_specific_OCR;
chr6:159031525-159032029	RGC_OCR;RGC_specific_OCR;RGC_dar_OCR;
chr10:77302576-77303156	AC_OCR|MG_OCR|Astro_OCR;Astro_dar_OCR;
chr7:82229963-82230256	RGC_OCR|HC_OCR;
chr21:22340601-22341220	AC_OCR|RGC_OCR;
chr11:63964129-63964349	AC_OCR;AC_specific_OCR;
chr10:113536121-113536630	HC_OCR;HC_specific_OCR;
chr9:140199270-140200239	BC_OCR|MG_OCR;MG_dar_OCR;
chr5:137347818-137348875	MG_OCR;MG_specific_OCR;
chr14:32161632-32162031	AC_OCR|MG_OCR;
chr20:7341740-7342934	MG_OCR;MG_specific_OCR;MG_dar_OCR;
chr7:91600915-91601798	Rod_OCR|Cone_OCR;
chr2:109083960-109084210	BC_OCR;BC_specific_OCR;
chr8:144554206-144554898	MG_OCR|Astro_OCR;MG_dar_OCR|Astro_dar_OCR;
chr20:23416488-23417792	AC_OCR|BC_OCR;
chr1:42160840-42161037	RGC_OCR;RGC_specific_OCR;
chr10:92744023-92744197	AC_OCR;AC_specific_OCR;
chr4:26237116-26237931	AC_OCR;AC_specific_OCR;AC_dar_OCR;
chr1:14343519-14344718	AC_OCR|BC_OCR|RGC_OCR|HC_OCR|MG_OCR|Astro_OCR;RGC_dar_OCR|MG_dar_OCR|Astro_dar_OCR;
chr18:59338300-59339188	AC_OCR|MG_OCR;MG_dar_OCR;
chr1:45272959-45274482	MG_OCR|Astro_OCR;MG_dar_OCR|Astro_dar_OCR;
chr5:60654398-60655215	Rod_OCR|Cone_OCR|BC_OCR;Cone_dar_OCR;
chr4:188009250-188009683	AC_OCR;AC_specific_OCR;
chr1:33892585-33892850	Rod_OCR|Cone_OCR|BC_OCR;
chr1:10917574-10918500	HC_OCR|MG_OCR;
chr16:67111751-67112140	HC_OCR;HC_specific_OCR;
chr19:2373788-2374094	Astro_OCR;Astro_specific_OCR;
chr3:100201807-100202014	Rod_OCR;Rod_specific_OCR;
chr18:75288686-75289812	AC_OCR;AC_specific_OCR;AC_dar_OCR;
chr2:223670143-223671006	AC_OCR|RGC_OCR|HC_OCR|MG_OCR;RGC_dar_OCR|HC_dar_OCR;
chr1:26757991-26759515	Rod_OCR|Cone_OCR|AC_OCR|BC_OCR|RGC_OCR|HC_OCR|MG_OCR|Astro_OCR;
chr5:43104979-43106402	Rod_OCR|Cone_OCR|AC_OCR|BC_OCR|RGC_OCR|HC_OCR|MG_OCR|Astro_OCR;
chr2:31190341-31190679	RGC_OCR;RGC_specific_OCR;
chr2:64772756-64772992	Rod_OCR;Rod_specific_OCR;
chr21:41580300-41580747	AC_OCR|RGC_OCR;RGC_dar_OCR;
chr6:168979784-168980427	AC_OCR;AC_specific_OCR;
chr22:27933463-27933896	AC_OCR|MG_OCR;
chr5:150459515-150461437	Rod_OCR|Cone_OCR|AC_OCR|BC_OCR|RGC_OCR|HC_OCR|MG_OCR|Astro_OCR;
chr10:71388677-71388900	AC_OCR;AC_specific_OCR;
chr1:144338691-144341428	Rod_OCR|Cone_OCR|AC_OCR|BC_OCR|RGC_OCR|HC_OCR|MG_OCR|Astro_OCR;
chr6:80352199-80352502	HC_OCR;HC_specific_OCR;
chr2:217782883-217783221	AC_OCR|RGC_OCR;
chr10:18246119-18246562	MG_OCR|Astro_OCR;Astro_dar_OCR;
chr8:144102374-144103162	AC_OCR;AC_specific_OCR;AC_dar_OCR;
chr3:72578044-72578483	HC_OCR;HC_specific_OCR;
chr5:146712257-146712415	MG_OCR;MG_specific_OCR;
chr12:119934820-119935007	AC_OCR;AC_specific_OCR;
chr10:92744700-92746392	Cone_OCR|AC_OCR|BC_OCR|RGC_OCR|HC_OCR;
chr13:33310767-33312338	Rod_OCR|Cone_OCR|MG_OCR;
chrX:57617639-57619946	Rod_OCR|Cone_OCR|AC_OCR|BC_OCR|RGC_OCR|HC_OCR|MG_OCR|Astro_OCR;
chr8:61990173-61991095	AC_OCR|HC_OCR|MG_OCR|Astro_OCR;MG_dar_OCR|Astro_dar_OCR;
chr2:173685232-173685440	AC_OCR;AC_specific_OCR;
chr17:79276674-79277041	AC_OCR|BC_OCR|HC_OCR|MG_OCR;
chr6:79749844-79751212	AC_OCR|BC_OCR|RGC_OCR|HC_OCR;
chr2:236139217-236140309	BC_OCR|MG_OCR|Astro_OCR;
chr12:75833926-75834251	HC_OCR;HC_specific_OCR;
chr15:72297230-72297906	Cone_OCR;Cone_specific_OCR;
chr17:80061412-80062575	Rod_OCR|Cone_OCR|AC_OCR|BC_OCR|RGC_OCR|HC_OCR|MG_OCR|Astro_OCR;
chr4:62660283-62660700	AC_OCR;AC_specific_OCR;
chr15:73685609-73686294	MG_OCR;MG_specific_OCR;MG_dar_OCR;
chr1:5561355-5563272	BC_OCR;BC_specific_OCR;
chr7:51352765-51352940	Cone_OCR;Cone_specific_OCR;
chr8:60654633-60655911	BC_OCR;BC_specific_OCR;BC_dar_OCR;
chr20:44005091-44005337	Cone_OCR;Cone_specific_OCR;
chr11:104072928-104073528	AC_OCR;AC_specific_OCR;
chr7:88558410-88559107	BC_OCR;BC_specific_OCR;
chr2:30796231-30796465	Cone_OCR;Cone_specific_OCR;
chr15:25514469-25514654	Rod_OCR;Rod_specific_OCR;
chr7:134338085-134338468	RGC_OCR;RGC_specific_OCR;RGC_dar_OCR;
chr2:44735346-44735550	HC_OCR;HC_specific_OCR;
chr1:246384817-246385367	AC_OCR;AC_specific_OCR;
chr10:95976039-95976331	AC_OCR;AC_specific_OCR;
chr2:242908095-242908453	Astro_OCR;Astro_specific_OCR;Astro_dar_OCR;
chr5:100983502-100984258	BC_OCR;BC_specific_OCR;
chr13:87687649-87687876	BC_OCR;BC_specific_OCR;
chr12:126038110-126038431	RGC_OCR;RGC_specific_OCR;
chr6:112120348-112122459	AC_OCR|BC_OCR|RGC_OCR|HC_OCR|MG_OCR;BC_dar_OCR|RGC_dar_OCR|HC_dar_OCR;
chr2:82557979-82558252	AC_OCR|BC_OCR;
chrX:85751573-85752863	Rod_OCR;Rod_specific_OCR;
chr16:18274813-18275339	AC_OCR;AC_specific_OCR;
chr14:89255167-89255375	RGC_OCR;RGC_specific_OCR;
chr12:24010009-24010497	Cone_OCR|RGC_OCR;
chr6:57284158-57284433	BC_OCR;BC_specific_OCR;
chr13:36603893-36605607	MG_OCR|Astro_OCR;MG_dar_OCR|Astro_dar_OCR;
chr8:101576228-101576569	Rod_OCR|BC_OCR|MG_OCR;
chr12:81778624-81779418	AC_OCR;AC_specific_OCR;
chr3:81525984-81526170	AC_OCR;AC_specific_OCR;
chr12:107196709-107197126	Rod_OCR;Rod_specific_OCR;
chr6:35370141-35370955	Rod_OCR|Cone_OCR|RGC_OCR;
chr12:93735429-93736184	RGC_OCR;RGC_specific_OCR;
chr2:130469193-130470575	Rod_OCR|AC_OCR;
chr6:56601689-56601944	BC_OCR;BC_specific_OCR;
chr10:58364445-58365464	Rod_OCR|Cone_OCR|HC_OCR;Cone_dar_OCR;
chr14:89329462-89330048	Rod_OCR|Cone_OCR|AC_OCR|HC_OCR|MG_OCR;
chr8:17520458-17521304	Cone_OCR|MG_OCR|Astro_OCR;MG_dar_OCR;
chr21:17507619-17508530	Rod_OCR|BC_OCR;
chr4:98044496-98045304	AC_OCR|MG_OCR;
chr7:6894435-6895883	Rod_OCR|Cone_OCR|AC_OCR|BC_OCR|RGC_OCR|HC_OCR|MG_OCR;RGC_dar_OCR;
chr8:30366859-30367168	RGC_OCR;RGC_specific_OCR;RGC_dar_OCR;
chr7:28395246-28395472	Cone_OCR;Cone_specific_OCR;
chr19:30766002-30766532	AC_OCR|HC_OCR|MG_OCR;
chr1:150313714-150313929	Astro_OCR;Astro_specific_OCR;
chr7:104749500-104750914	Rod_OCR|Cone_OCR|AC_OCR|BC_OCR;
chr12:50590274-50591038	BC_OCR;BC_specific_OCR;
chr10:66352844-66353962	AC_OCR;AC_specific_OCR;
chr14:31739340-31739984	Rod_OCR|Cone_OCR;
chr6:80901475-80901668	AC_OCR;AC_specific_OCR;
chr15:31275907-31278400	Rod_OCR|Cone_OCR|AC_OCR|BC_OCR|RGC_OCR|HC_OCR|MG_OCR|Astro_OCR;
chr1:75197328-75199982	Rod_OCR|Cone_OCR|AC_OCR|BC_OCR|RGC_OCR|HC_OCR|MG_OCR|Astro_OCR;
chr16:71908094-71908317	Cone_OCR;Cone_specific_OCR;
chr13:84082895-84083652	BC_OCR;BC_specific_OCR;
chr18:13464579-13465225	Rod_OCR|AC_OCR;
chr2:111346164-111346353	RGC_OCR;RGC_specific_OCR;
chr8:96224355-96225644	Rod_OCR|Cone_OCR|AC_OCR|RGC_OCR;
chrX:47432972-47434312	Rod_OCR|MG_OCR;
chr11:480180-480500	Rod_OCR;Rod_specific_OCR;
chr7:65097713-65099525	AC_OCR|RGC_OCR|HC_OCR|MG_OCR|Astro_OCR;
chr5:153186605-153187797	BC_OCR;BC_specific_OCR;
chr3:155908632-155909421	AC_OCR;AC_specific_OCR;
chr7:133155921-133156150	Rod_OCR;Rod_specific_OCR;
chr6:154913777-154914024	BC_OCR;BC_specific_OCR;
chr7:125877156-125877646	BC_OCR;BC_specific_OCR;
chr15:66942902-66943095	Astro_OCR;Astro_specific_OCR;Astro_dar_OCR;
chr6:5627052-5627803	AC_OCR;AC_specific_OCR;
chr17:43911691-43912088	Cone_OCR|BC_OCR;
chr5:131282622-131282953	AC_OCR;AC_specific_OCR;
chr11:78463038-78464224	AC_OCR;AC_specific_OCR;
chr8:97787696-97788462	Rod_OCR|Cone_OCR;
chr17:49910213-49910998	BC_OCR;BC_specific_OCR;BC_dar_OCR;
chr11:66301871-66302071	Rod_OCR|MG_OCR;
chr7:84076101-84076298	AC_OCR;AC_specific_OCR;
chr2:228983785-228984179	AC_OCR;AC_specific_OCR;
chr13:95087794-95088401	Rod_OCR|Cone_OCR|AC_OCR|BC_OCR|RGC_OCR|HC_OCR|MG_OCR;
chr7:127418287-127419818	Rod_OCR|Cone_OCR|RGC_OCR;
chr5:137022626-137023783	Rod_OCR|Cone_OCR|BC_OCR;
chr13:92125055-92125726	AC_OCR|BC_OCR;
chr1:113465141-113466829	Rod_OCR|Cone_OCR;Rod_dar_OCR;
chr1:8901028-8901615	HC_OCR;HC_specific_OCR;HC_dar_OCR;
chr1:67869938-67870301	Cone_OCR|RGC_OCR;
chr10:88071585-88072123	MG_OCR;MG_specific_OCR;
chr13:53815784-53816914	Rod_OCR|Cone_OCR;Cone_dar_OCR;
chr2:191724148-191724471	RGC_OCR;RGC_specific_OCR;
chr7:23469741-23470358	Rod_OCR;Rod_specific_OCR;
chr18:62408344-62409265	AC_OCR|RGC_OCR;RGC_dar_OCR;
chr16:30143963-30144297	Rod_OCR;Rod_specific_OCR;
chr3:56711292-56711668	AC_OCR|BC_OCR;
chr2:18097575-18098375	BC_OCR;BC_specific_OCR;
chr7:136934414-136934662	HC_OCR;HC_specific_OCR;
chr3:24414048-24414269	Cone_OCR;Cone_specific_OCR;
chr2:175498187-175498612	AC_OCR|Astro_OCR;Astro_dar_OCR;
chr11:94525839-94526635	AC_OCR;AC_specific_OCR;
chr12:21835728-21836723	AC_OCR|BC_OCR|RGC_OCR|HC_OCR|MG_OCR;HC_dar_OCR;
chr17:55702584-55705337	Rod_OCR|Cone_OCR|AC_OCR|BC_OCR|HC_OCR|MG_OCR;
chr1:198723874-198724189	AC_OCR;AC_specific_OCR;
chr4:3009804-3010523	Rod_OCR|Cone_OCR;
chr2:9423548-9425052	Rod_OCR|Cone_OCR|BC_OCR;Rod_dar_OCR;
chr4:174270595-174270899	Rod_OCR;Rod_specific_OCR;
chr11:35988485-35988883	RGC_OCR;RGC_specific_OCR;
chr7:88055252-88055579	HC_OCR;HC_specific_OCR;
chr8:37041324-37042141	Rod_OCR|Cone_OCR|AC_OCR|BC_OCR|MG_OCR;MG_dar_OCR;
chr8:127332618-127332930	AC_OCR;AC_specific_OCR;
chr9:75441689-75444144	Rod_OCR|Cone_OCR|AC_OCR|BC_OCR|MG_OCR;Rod_dar_OCR;
chr6:41127011-41127584	AC_OCR;AC_specific_OCR;
chr2:166554175-166555378	Rod_OCR|Cone_OCR|AC_OCR|BC_OCR|RGC_OCR|HC_OCR|MG_OCR|Astro_OCR;AC_dar_OCR;
chr11:58959403-58959851	AC_OCR;AC_specific_OCR;
chrX:122320283-122320637	AC_OCR|HC_OCR;HC_dar_OCR;
chr7:94337419-94338338	BC_OCR;BC_specific_OCR;
chr14:69428192-69430251	Rod_OCR|Cone_OCR|AC_OCR|BC_OCR;Rod_dar_OCR;
chr9:71812623-71813852	Rod_OCR|AC_OCR|BC_OCR|MG_OCR;
chr8:27251538-27251763	BC_OCR;BC_specific_OCR;
chr16:90038167-90039748	Rod_OCR|Cone_OCR|AC_OCR|BC_OCR|RGC_OCR|HC_OCR|MG_OCR|Astro_OCR;
chr1:6868760-6869023	AC_OCR;AC_specific_OCR;
chr9:129481893-129482542	AC_OCR|BC_OCR|HC_OCR|MG_OCR;AC_dar_OCR;
chr5:89993953-89996671	Rod_OCR|Cone_OCR|BC_OCR|HC_OCR;Cone_dar_OCR|BC_dar_OCR;
chr5:98369787-98370621	Rod_OCR|Cone_OCR;Cone_dar_OCR;
chr13:42526788-42527178	Rod_OCR|AC_OCR;
chr11:125953718-125954719	AC_OCR|BC_OCR;
chr11:82529662-82529998	MG_OCR;MG_specific_OCR;
chr3:142705721-142707301	Rod_OCR|Cone_OCR|AC_OCR|BC_OCR|HC_OCR|MG_OCR|Astro_OCR;
chr3:11021969-11022416	MG_OCR;MG_specific_OCR;MG_dar_OCR;
chr3:149205321-149205580	Cone_OCR;Cone_specific_OCR;
chr12:79100530-79100799	MG_OCR;MG_specific_OCR;
chr1:68695690-68698836	Rod_OCR|Cone_OCR|AC_OCR|BC_OCR|RGC_OCR|HC_OCR|MG_OCR|Astro_OCR;Rod_dar_OCR;
chr7:36241797-36242934	Cone_OCR;Cone_specific_OCR;Cone_dar_OCR;
chr7:75966440-75966744	BC_OCR;BC_specific_OCR;
chr7:45025591-45027028	Rod_OCR|Cone_OCR|AC_OCR|BC_OCR|RGC_OCR|HC_OCR|MG_OCR|Astro_OCR;
chr3:77049157-77049710	RGC_OCR;RGC_specific_OCR;
chr18:57765155-57765895	BC_OCR;BC_specific_OCR;
chr5:142490324-142491620	Rod_OCR|AC_OCR|BC_OCR|HC_OCR;
chr1:73532048-73532422	AC_OCR;AC_specific_OCR;
chr15:89899845-89900349	AC_OCR|HC_OCR|MG_OCR;
chr2:150982973-150983554	AC_OCR;AC_specific_OCR;
chr2:149376233-149376698	AC_OCR;AC_specific_OCR;
chr1:72548894-72550082	Rod_OCR|Cone_OCR;
chr20:36999154-36999658	RGC_OCR;RGC_specific_OCR;
chr6:13792460-13792685	BC_OCR;BC_specific_OCR;
chr7:5462953-5464623	Rod_OCR|Cone_OCR|AC_OCR|BC_OCR|RGC_OCR|HC_OCR|MG_OCR|Astro_OCR;BC_dar_OCR|HC_dar_OCR|MG_dar_OCR|Astro_dar_OCR;
chr1:201471258-201471735	BC_OCR;BC_specific_OCR;
chr15:44535073-44535931	AC_OCR|BC_OCR|HC_OCR;HC_dar_OCR;
chr10:62126005-62129265	Cone_OCR|AC_OCR|BC_OCR|RGC_OCR|HC_OCR|MG_OCR;BC_dar_OCR|RGC_dar_OCR;
chr13:74689745-74690129	AC_OCR;AC_specific_OCR;
chr12:119592238-119592719	Rod_OCR;Rod_specific_OCR;
chrX:23900910-23901123	HC_OCR;HC_specific_OCR;
chr18:11136023-11137292	AC_OCR;AC_specific_OCR;
chr3:6867025-6867737	AC_OCR|BC_OCR|HC_OCR|MG_OCR;AC_dar_OCR;
chr4:53485124-53486169	AC_OCR|BC_OCR;
chr16:12975763-12975944	BC_OCR;BC_specific_OCR;
chr10:98833806-98835237	Rod_OCR|Cone_OCR|BC_OCR;BC_dar_OCR;
chr11:19413904-19414947	AC_OCR|RGC_OCR|HC_OCR;RGC_dar_OCR;
chr20:18500868-18501079	Cone_OCR;Cone_specific_OCR;
chr7:87745529-87746273	AC_OCR|BC_OCR|RGC_OCR;RGC_dar_OCR;
chr8:116366271-116367027	MG_OCR;MG_specific_OCR;MG_dar_OCR;
chr9:68277649-68278195	Rod_OCR|Cone_OCR;
chr6:54824535-54825104	BC_OCR|RGC_OCR;
chr17:31604632-31605167	AC_OCR;AC_specific_OCR;
chr2:137991762-137992143	HC_OCR;HC_specific_OCR;
chr8:71368447-71369880	AC_OCR|BC_OCR|RGC_OCR;BC_dar_OCR;
chr4:129190108-129190428	MG_OCR;MG_specific_OCR;
chr17:41605916-41606179	MG_OCR|Astro_OCR;Astro_dar_OCR;
chr16:58114963-58115854	Cone_OCR;Cone_specific_OCR;Cone_dar_OCR;
chr16:69637387-69637658	Rod_OCR;Rod_specific_OCR;
chr11:72427151-72427878	AC_OCR|BC_OCR;
chr11:49381721-49382766	Rod_OCR|Cone_OCR;
chr16:66501151-66501409	AC_OCR;AC_specific_OCR;
chr2:69663698-69665499	Rod_OCR|Cone_OCR|AC_OCR|BC_OCR|RGC_OCR|HC_OCR|MG_OCR|Astro_OCR;
chr4:41487775-41489772	Rod_OCR|Cone_OCR|BC_OCR;
chr7:69675918-69676167	HC_OCR;HC_specific_OCR;
chr13:66738513-66738749	AC_OCR;AC_specific_OCR;
chr5:155092938-155093255	HC_OCR;HC_specific_OCR;
chr5:137169064-137169503	Cone_OCR;Cone_specific_OCR;Cone_dar_OCR;
chr4:2345331-2345719	Rod_OCR|Cone_OCR;
chr1:155915184-155915418	BC_OCR;BC_specific_OCR;
chr2:135880335-135880604	Rod_OCR|Cone_OCR;
chr11:78946476-78946976	RGC_OCR;RGC_specific_OCR;RGC_dar_OCR;
chr3:149972164-149972456	MG_OCR;MG_specific_OCR;
chr3:177464202-177464478	AC_OCR;AC_specific_OCR;
chr10:61430002-61431333	AC_OCR|RGC_OCR;AC_dar_OCR|RGC_dar_OCR;
chr5:130089582-130089773	Rod_OCR|BC_OCR;
chr10:126800350-126800936	BC_OCR|HC_OCR;
chr5:155375455-155375994	Cone_OCR;Cone_specific_OCR;Cone_dar_OCR;
chr4:73349476-73349704	Cone_OCR;Cone_specific_OCR;
chr2:28292218-28292537	Cone_OCR;Cone_specific_OCR;
chr20:59398203-59398588	RGC_OCR;RGC_specific_OCR;
chr3:85873451-85873852	BC_OCR;BC_specific_OCR;
chr9:966799-967176	HC_OCR|MG_OCR;
chr4:42584028-42584213	Cone_OCR;Cone_specific_OCR;
chr5:61675208-61675467	Rod_OCR;Rod_specific_OCR;
chr8:89167874-89168380	AC_OCR;AC_specific_OCR;
chr13:23079717-23079993	MG_OCR;MG_specific_OCR;
chr2:131099396-131100986	Rod_OCR|Cone_OCR|AC_OCR|BC_OCR|RGC_OCR|HC_OCR|MG_OCR|Astro_OCR;
chr10:30756592-30757423	AC_OCR|BC_OCR|MG_OCR;MG_dar_OCR;
chr7:132522168-132522782	AC_OCR|HC_OCR|MG_OCR;AC_dar_OCR;
chr5:36926377-36926765	AC_OCR|BC_OCR;
chr17:32563630-32564205	BC_OCR;BC_specific_OCR;
chr7:47041288-47042631	Rod_OCR|Cone_OCR;
chr7:133353536-133354182	Rod_OCR;Rod_specific_OCR;
chr9:7055039-7055472	AC_OCR;AC_specific_OCR;
chr3:49603838-49604291	Rod_OCR|Cone_OCR;
chr3:71607275-71607454	Cone_OCR;Cone_specific_OCR;
chr11:59559218-59559405	BC_OCR;BC_specific_OCR;
chr18:74091688-74092207	Rod_OCR|AC_OCR;
chr2:241236649-241236905	AC_OCR|MG_OCR;
chr19:6299398-6300217	Rod_OCR|Cone_OCR|BC_OCR|MG_OCR;
chr7:133442942-133443376	Rod_OCR;Rod_specific_OCR;
chr6:89982145-89982655	BC_OCR;BC_specific_OCR;BC_dar_OCR;
chr3:176854510-176855008	AC_OCR|HC_OCR;
chr7:30208262-30209506	RGC_OCR|MG_OCR|Astro_OCR;RGC_dar_OCR;
chr1:57992795-57993530	RGC_OCR;RGC_specific_OCR;
chr6:47820362-47823338	AC_OCR|BC_OCR|RGC_OCR|MG_OCR;AC_dar_OCR|BC_dar_OCR|RGC_dar_OCR;
chr2:64276406-64277602	Rod_OCR|Cone_OCR|AC_OCR|BC_OCR|RGC_OCR|HC_OCR|MG_OCR|Astro_OCR;
chr10:1587207-1587447	HC_OCR;HC_specific_OCR;
chr1:67063249-67063455	Rod_OCR;Rod_specific_OCR;
chr7:21603352-21604018	AC_OCR;AC_specific_OCR;
chr13:35541973-35542385	AC_OCR;AC_specific_OCR;
chr3:52576515-52577667	Rod_OCR;Rod_specific_OCR;
chr15:20398072-20399225	Rod_OCR|Cone_OCR|AC_OCR|BC_OCR|RGC_OCR|HC_OCR|MG_OCR|Astro_OCR;Cone_dar_OCR;
chr5:75538976-75539414	BC_OCR;BC_specific_OCR;
chr2:5860468-5861034	AC_OCR|RGC_OCR;RGC_dar_OCR;
chr1:39203079-39204512	Rod_OCR|Cone_OCR|AC_OCR;
chr15:61405647-61406608	AC_OCR|RGC_OCR;RGC_dar_OCR;
chr8:26484975-26485503	RGC_OCR|HC_OCR;RGC_dar_OCR|HC_dar_OCR;
chr5:34707627-34707804	MG_OCR;MG_specific_OCR;
chr4:94367106-94367537	MG_OCR;MG_specific_OCR;
chr17:60332733-60333704	BC_OCR;BC_specific_OCR;
chr10:59640182-59640378	RGC_OCR;RGC_specific_OCR;
chr16:10782218-10782903	AC_OCR|MG_OCR;
chr7:21520397-21521168	AC_OCR;AC_specific_OCR;
chr9:6997540-6998259	Rod_OCR|Cone_OCR|BC_OCR;
chr7:52894443-52894923	AC_OCR;AC_specific_OCR;
chrX:99940488-99941140	Rod_OCR|Cone_OCR|AC_OCR|BC_OCR|HC_OCR|MG_OCR|Astro_OCR;
chr17:18759110-18760077	Rod_OCR|Cone_OCR|AC_OCR|BC_OCR|RGC_OCR|HC_OCR|MG_OCR|Astro_OCR;
chr10:46960823-46963828	Rod_OCR|Cone_OCR|AC_OCR|BC_OCR|RGC_OCR|HC_OCR|MG_OCR;RGC_dar_OCR|HC_dar_OCR;
chr2:233995232-233995785	MG_OCR;MG_specific_OCR;
chr5:75466665-75468761	Rod_OCR|Cone_OCR|BC_OCR|HC_OCR|MG_OCR;
chr8:105382486-105382725	RGC_OCR;RGC_specific_OCR;
chr3:53026723-53026930	Cone_OCR;Cone_specific_OCR;
chr11:115260677-115261630	Rod_OCR|AC_OCR|BC_OCR|MG_OCR|Astro_OCR;
chr4:56229820-56230472	AC_OCR|MG_OCR;
chr9:116417212-116418245	Rod_OCR|Cone_OCR|AC_OCR|BC_OCR|RGC_OCR|HC_OCR|MG_OCR|Astro_OCR;Rod_dar_OCR;
chr8:86983812-86984398	RGC_OCR;RGC_specific_OCR;RGC_dar_OCR;
chr10:2663410-2663831	Cone_OCR;Cone_specific_OCR;
chr6:151432732-151433422	AC_OCR;AC_specific_OCR;
chr18:54987765-54988147	HC_OCR;HC_specific_OCR;
chr1:240003651-240003880	HC_OCR;HC_specific_OCR;
chr8:66928151-66928590	BC_OCR;BC_specific_OCR;
chr12:86783769-86784014	Cone_OCR|BC_OCR;
chr5:144485230-144485630	AC_OCR;AC_specific_OCR;
chr5:166272370-166274598	Rod_OCR|Cone_OCR|BC_OCR;Rod_dar_OCR;
chr4:40526405-40527231	AC_OCR|BC_OCR|MG_OCR;AC_dar_OCR|MG_dar_OCR;
chr8:94956131-94956920	AC_OCR|RGC_OCR|HC_OCR|MG_OCR;RGC_dar_OCR;
chr2:137556108-137556795	AC_OCR|HC_OCR;
chr9:90053077-90053368	BC_OCR;BC_specific_OCR;
chr14:73025220-73026858	Cone_OCR|AC_OCR|BC_OCR|RGC_OCR|MG_OCR|Astro_OCR;AC_dar_OCR;
chr3:2342028-2342969	Rod_OCR|AC_OCR|BC_OCR;
chr19:36459963-36461183	AC_OCR|BC_OCR;BC_dar_OCR;
chr10:79147616-79148100	Rod_OCR;Rod_specific_OCR;
chr9:3409984-3410195	HC_OCR;HC_specific_OCR;
chr10:101988527-101990191	Rod_OCR|Cone_OCR|AC_OCR|BC_OCR|RGC_OCR|HC_OCR|MG_OCR|Astro_OCR;
chr19:42660054-42660995	AC_OCR|BC_OCR;
chr7:73497241-73499198	Rod_OCR|Cone_OCR|AC_OCR|BC_OCR|RGC_OCR|HC_OCR|MG_OCR|Astro_OCR;HC_dar_OCR;
chr11:78050375-78050875	BC_OCR;BC_specific_OCR;
chr10:111039658-111040264	HC_OCR;HC_specific_OCR;
chr6:12115178-12115477	Rod_OCR|Cone_OCR;
chr1:14195260-14196162	BC_OCR;BC_specific_OCR;
chr2:19789065-19789564	HC_OCR;HC_specific_OCR;
chr6:114063414-114063891	AC_OCR;AC_specific_OCR;
chr1:210184642-210184838	AC_OCR;AC_specific_OCR;
chr11:115782168-115782907	BC_OCR|MG_OCR;MG_dar_OCR;
chr11:27885475-27886298	AC_OCR|MG_OCR|Astro_OCR;
chr8:61622747-61622980	Rod_OCR;Rod_specific_OCR;
chr5:148606029-148607825	Rod_OCR|Cone_OCR|AC_OCR|BC_OCR;Rod_dar_OCR;
chr6:73755253-73755549	AC_OCR;AC_specific_OCR;
chr6:162039744-162040398	Rod_OCR|Cone_OCR|AC_OCR|BC_OCR|RGC_OCR|HC_OCR|MG_OCR|Astro_OCR;RGC_dar_OCR;
chr14:82875115-82875496	Rod_OCR;Rod_specific_OCR;
chr7:8122936-8123124	AC_OCR;AC_specific_OCR;
chr9:37694339-37694628	RGC_OCR;RGC_specific_OCR;
chr10:132607472-132607761	HC_OCR;HC_specific_OCR;
chr17:31121542-31122198	HC_OCR;HC_specific_OCR;HC_dar_OCR;
chr1:82620098-82620294	AC_OCR;AC_specific_OCR;
chr12:30115007-30115570	AC_OCR|RGC_OCR|HC_OCR;AC_dar_OCR|RGC_dar_OCR;
chr5:133485162-133485703	RGC_OCR|MG_OCR|Astro_OCR;Astro_dar_OCR;
chr10:118203381-118204610	Rod_OCR|Cone_OCR|AC_OCR|BC_OCR|HC_OCR;
chr14:75036111-75037372	Rod_OCR|AC_OCR|BC_OCR|MG_OCR;BC_dar_OCR;
chr5:118432841-118433956	BC_OCR;BC_specific_OCR;
chr1:8865672-8865878	MG_OCR;MG_specific_OCR;
chr22:38003019-38005546	Rod_OCR|Cone_OCR|AC_OCR|BC_OCR|RGC_OCR|HC_OCR|MG_OCR|Astro_OCR;
chr14:50173995-50174638	Rod_OCR;Rod_specific_OCR;
chr3:107603836-107604241	RGC_OCR;RGC_specific_OCR;RGC_dar_OCR;
chr7:144207447-144208128	AC_OCR|RGC_OCR;
chr2:216833306-216833775	Rod_OCR|RGC_OCR|MG_OCR;
chr11:1831822-1832361	AC_OCR;AC_specific_OCR;
chr2:171265249-171266169	Rod_OCR|Cone_OCR|AC_OCR|BC_OCR|RGC_OCR|HC_OCR|MG_OCR;
chr3:156504637-156505284	Cone_OCR;Cone_specific_OCR;
chr15:28899413-28900149	Rod_OCR|Cone_OCR|AC_OCR|RGC_OCR|MG_OCR;
chr5:149318582-149318859	Rod_OCR;Rod_specific_OCR;Rod_dar_OCR;
chr5:124487362-124487589	BC_OCR|Astro_OCR;
chr15:53452056-53452715	AC_OCR|BC_OCR|RGC_OCR|HC_OCR;
chr20:8996471-8997063	BC_OCR|Astro_OCR;
chr4:152523847-152524212	BC_OCR;BC_specific_OCR;
chr1:235829642-235829991	HC_OCR;HC_specific_OCR;
chr22:41985117-41986733	Rod_OCR|Cone_OCR|AC_OCR|BC_OCR|RGC_OCR|HC_OCR|MG_OCR|Astro_OCR;
chr7:94570371-94570632	Cone_OCR;Cone_specific_OCR;
chr20:11477973-11478790	MG_OCR|Astro_OCR;
chr2:196712796-196715038	Rod_OCR|Cone_OCR|AC_OCR|RGC_OCR|HC_OCR;
chr8:37823341-37823834	AC_OCR;AC_specific_OCR;
chr8:116601083-116601650	Cone_OCR;Cone_specific_OCR;Cone_dar_OCR;
chr2:235526718-235527203	HC_OCR;HC_specific_OCR;
chr5:57312742-57312978	BC_OCR;BC_specific_OCR;
chr19:14306637-14307307	Rod_OCR|Cone_OCR|AC_OCR|BC_OCR|HC_OCR|MG_OCR;
chr3:64849487-64849913	HC_OCR;HC_specific_OCR;
chr7:32473101-32473482	AC_OCR;AC_specific_OCR;
chr3:132930101-132931653	Rod_OCR|Cone_OCR|AC_OCR|BC_OCR|RGC_OCR;
chr1:35789076-35789282	Rod_OCR;Rod_specific_OCR;
chr11:24259803-24261406	AC_OCR|RGC_OCR|MG_OCR;AC_dar_OCR|RGC_dar_OCR;
chr2:223968687-223969674	AC_OCR|HC_OCR;
chr8:115023611-115024009	AC_OCR;AC_specific_OCR;
chr15:81397807-81399721	Rod_OCR|Cone_OCR|AC_OCR|BC_OCR|RGC_OCR|HC_OCR|MG_OCR;
chr1:85986835-85987784	BC_OCR|Astro_OCR;BC_dar_OCR;
chr4:149248512-149249816	Rod_OCR|Cone_OCR|AC_OCR|BC_OCR|HC_OCR;Cone_dar_OCR;
chr6:34936141-34936640	Rod_OCR;Rod_specific_OCR;
chr2:9529600-9530118	AC_OCR|HC_OCR;
chr4:103799702-103800381	Rod_OCR|Cone_OCR|BC_OCR;
chr4:152448436-152449437	HC_OCR;HC_specific_OCR;HC_dar_OCR;
chr7:126491786-126492485	AC_OCR|HC_OCR;
chr1:84075381-84075645	MG_OCR;MG_specific_OCR;
chr3:116640164-116640588	AC_OCR|HC_OCR;
chr14:74780956-74782129	AC_OCR|BC_OCR|RGC_OCR|HC_OCR|MG_OCR;BC_dar_OCR;
chr1:14275105-14276140	AC_OCR|RGC_OCR|Astro_OCR;RGC_dar_OCR|Astro_dar_OCR;
chr5:45402172-45402534	Rod_OCR;Rod_specific_OCR;
chr3:73190105-73191529	BC_OCR;BC_specific_OCR;BC_dar_OCR;
chr12:7798177-7798383	Rod_OCR;Rod_specific_OCR;
chr6:89350735-89352085	Cone_OCR|AC_OCR|RGC_OCR;
chr9:90150735-90151353	BC_OCR;BC_specific_OCR;BC_dar_OCR;
chr1:100824582-100825299	Rod_OCR|Cone_OCR|MG_OCR;Cone_dar_OCR;
chr8:79215022-79215827	HC_OCR;HC_specific_OCR;
chr14:20211236-20211662	Cone_OCR;Cone_specific_OCR;
chr2:150269764-150270382	HC_OCR;HC_specific_OCR;
chr22:41078935-41079773	Rod_OCR|Cone_OCR|AC_OCR|BC_OCR|RGC_OCR|HC_OCR|MG_OCR|Astro_OCR;
chr7:135935834-135937057	Rod_OCR|BC_OCR;
chr6:157291653-157292117	Rod_OCR|Cone_OCR|AC_OCR|BC_OCR|RGC_OCR|HC_OCR;
chr12:51004323-51004939	Cone_OCR;Cone_specific_OCR;
chr1:52456016-52456774	Rod_OCR|Cone_OCR|AC_OCR|BC_OCR|RGC_OCR|HC_OCR|MG_OCR;MG_dar_OCR;
chr8:110327396-110329073	Rod_OCR;Rod_specific_OCR;Rod_dar_OCR;
chr6:67245563-67245750	HC_OCR;HC_specific_OCR;
chr10:5725915-5728092	Rod_OCR|Cone_OCR|AC_OCR|BC_OCR|RGC_OCR|HC_OCR|MG_OCR|Astro_OCR;
chr19:33634663-33635400	Rod_OCR|Cone_OCR|AC_OCR|BC_OCR|RGC_OCR|HC_OCR|MG_OCR|Astro_OCR;
chr17:39190583-39191274	AC_OCR|BC_OCR;BC_dar_OCR;
chr1:72836175-72837882	Rod_OCR|Cone_OCR|AC_OCR|RGC_OCR|HC_OCR;HC_dar_OCR;
chr6:124327084-124328103	HC_OCR;HC_specific_OCR;
chr4:121051496-121051663	AC_OCR;AC_specific_OCR;
chr19:30720454-30720840	AC_OCR|BC_OCR|HC_OCR|MG_OCR;
chr12:92421839-92422009	BC_OCR;BC_specific_OCR;
chr7:63892850-63893598	BC_OCR;BC_specific_OCR;
chr1:108297251-108297661	AC_OCR;AC_specific_OCR;
chr4:568712-572228	Rod_OCR|AC_OCR|BC_OCR|RGC_OCR|HC_OCR|MG_OCR;AC_dar_OCR|BC_dar_OCR|RGC_dar_OCR|HC_dar_OCR;
chr2:95816188-95818084	Rod_OCR|Cone_OCR|BC_OCR;Rod_dar_OCR;
chr12:105587812-105588209	BC_OCR;BC_specific_OCR;
chr4:95595017-95595823	Rod_OCR|Cone_OCR|BC_OCR;Cone_dar_OCR;
chr4:78652372-78653009	BC_OCR;BC_specific_OCR;
chr1:94384524-94385229	Rod_OCR|Cone_OCR|RGC_OCR;
chr7:102115304-102115478	Astro_OCR;Astro_specific_OCR;
chr14:80474964-80475618	MG_OCR;MG_specific_OCR;
chr17:73850228-73852620	Rod_OCR|Cone_OCR|AC_OCR|BC_OCR|RGC_OCR|HC_OCR|MG_OCR|Astro_OCR;
chr3:173806273-173806496	Rod_OCR;Rod_specific_OCR;
chrX:149478385-149478945	AC_OCR|HC_OCR;HC_dar_OCR;
chr16:10972427-10973399	AC_OCR|RGC_OCR|MG_OCR|Astro_OCR;Astro_dar_OCR;
chr12:129054184-129054382	BC_OCR;BC_specific_OCR;
chr16:20841732-20841982	Rod_OCR;Rod_specific_OCR;
chr10:30369652-30370119	Cone_OCR;Cone_specific_OCR;
chr14:66257924-66258097	HC_OCR;HC_specific_OCR;
chrX:127652054-127652791	Rod_OCR|BC_OCR|MG_OCR;
chr3:163231085-163231682	RGC_OCR;RGC_specific_OCR;RGC_dar_OCR;
chr11:26715453-26716071	Rod_OCR|Cone_OCR;
chr8:124477245-124477874	AC_OCR|RGC_OCR;
chr11:64512756-64514033	AC_OCR|BC_OCR|RGC_OCR|HC_OCR|MG_OCR|Astro_OCR;AC_dar_OCR|RGC_dar_OCR|HC_dar_OCR|MG_dar_OCR;
chr12:90685880-90687498	BC_OCR|RGC_OCR;
chr2:44565514-44565992	Rod_OCR|Cone_OCR|HC_OCR;
chr6:107600991-107601347	HC_OCR;HC_specific_OCR;
chr2:25219622-25220058	MG_OCR;MG_specific_OCR;
chr7:74785149-74786824	Rod_OCR|Cone_OCR|AC_OCR|BC_OCR|RGC_OCR|HC_OCR|MG_OCR|Astro_OCR;
chr9:130834529-130835095	Rod_OCR|MG_OCR;
chr3:14135028-14136574	Rod_OCR|Cone_OCR;
chr6:101406142-101407402	BC_OCR;BC_specific_OCR;BC_dar_OCR;
chr10:80540578-80541522	HC_OCR;HC_specific_OCR;
chr17:80824514-80826034	AC_OCR|RGC_OCR|HC_OCR|MG_OCR;RGC_dar_OCR;
chr3:25548816-25549372	Cone_OCR;Cone_specific_OCR;Cone_dar_OCR;
chrX:133073519-133074389	BC_OCR;BC_specific_OCR;
chr11:111481669-111482044	Rod_OCR|Cone_OCR|BC_OCR|MG_OCR;
chr17:17632510-17635382	Rod_OCR|Cone_OCR|AC_OCR|BC_OCR|MG_OCR;
chr18:34129470-34129765	Rod_OCR;Rod_specific_OCR;
chr10:103198536-103199396	AC_OCR|BC_OCR|HC_OCR;
chr3:38115616-38116404	Cone_OCR;Cone_specific_OCR;Cone_dar_OCR;
chr5:171476310-171476528	AC_OCR;AC_specific_OCR;
chr6:82587544-82588809	BC_OCR|HC_OCR;BC_dar_OCR;
chr20:56421801-56422062	AC_OCR|BC_OCR;
chr2:40675564-40675893	AC_OCR|BC_OCR|HC_OCR;AC_dar_OCR|BC_dar_OCR;
chr12:6647526-6647917	RGC_OCR;RGC_specific_OCR;RGC_dar_OCR;
chr17:61152096-61152402	BC_OCR;BC_specific_OCR;
chr4:53727583-53729262	Rod_OCR|Cone_OCR|AC_OCR|BC_OCR|RGC_OCR|HC_OCR|MG_OCR|Astro_OCR;AC_dar_OCR|BC_dar_OCR;
chr4:173776929-173777216	AC_OCR;AC_specific_OCR;
chr3:98788828-98790212	AC_OCR|BC_OCR|HC_OCR;
chr3:42732208-42734638	BC_OCR|RGC_OCR|Astro_OCR;BC_dar_OCR;
chr3:152316616-152317136	Cone_OCR;Cone_specific_OCR;
chr19:43806299-43807075	Cone_OCR;Cone_specific_OCR;Cone_dar_OCR;
chr15:68389900-68390536	Rod_OCR|Cone_OCR;
chr6:20751061-20751967	AC_OCR;AC_specific_OCR;
chr3:110044603-110045218	AC_OCR;AC_specific_OCR;
chr1:63182023-63182413	AC_OCR|RGC_OCR|HC_OCR;RGC_dar_OCR;
chr7:127409197-127409392	BC_OCR|HC_OCR;
chr7:118836219-118838391	Rod_OCR|Cone_OCR|AC_OCR|BC_OCR|HC_OCR|MG_OCR;
chr12:95932283-95933084	Rod_OCR|Cone_OCR|AC_OCR|BC_OCR|RGC_OCR;
chr20:46734099-46734709	AC_OCR|BC_OCR|HC_OCR;
chr7:138719456-138721302	Cone_OCR|AC_OCR|BC_OCR|RGC_OCR|MG_OCR|Astro_OCR;
chr12:48423648-48424179	MG_OCR;MG_specific_OCR;
chr12:10224694-10225191	AC_OCR;AC_specific_OCR;
chr3:139949511-139949781	RGC_OCR;RGC_specific_OCR;RGC_dar_OCR;
chr6:13060439-13061116	HC_OCR;HC_specific_OCR;
chr3:76601904-76602307	AC_OCR|RGC_OCR;
chr1:178325016-178325398	Rod_OCR;Rod_specific_OCR;
chr14:89413879-89414379	AC_OCR;AC_specific_OCR;
chr10:116200528-116201465	AC_OCR|BC_OCR|HC_OCR;
chr15:80324201-80324700	AC_OCR|RGC_OCR;
chr16:14904731-14905839	Rod_OCR|Cone_OCR;
chr10:106081781-106082694	AC_OCR|MG_OCR|Astro_OCR;Astro_dar_OCR;
chr9:22970598-22970820	HC_OCR;HC_specific_OCR;
chr9:94086565-94086770	Rod_OCR;Rod_specific_OCR;
chr22:26622744-26623168	HC_OCR;HC_specific_OCR;
chr5:168204534-168205192	AC_OCR|BC_OCR;
chr18:73334-73535	MG_OCR;MG_specific_OCR;
chr15:43235616-43236292	HC_OCR;HC_specific_OCR;
chr10:13241981-13243913	AC_OCR|HC_OCR;HC_dar_OCR;
chr11:7536548-7536984	Rod_OCR|Cone_OCR|BC_OCR;Cone_dar_OCR;
chr1:66183628-66183950	BC_OCR;BC_specific_OCR;
chr1:77820617-77821471	AC_OCR|RGC_OCR;AC_dar_OCR|RGC_dar_OCR;
chr2:85392217-85392735	Rod_OCR|Cone_OCR;
chr12:39799781-39800705	Cone_OCR|BC_OCR|RGC_OCR|HC_OCR|Astro_OCR;
chr3:72524179-72525152	Cone_OCR|BC_OCR;
chr2:117639746-117640116	AC_OCR|RGC_OCR;
chr17:65201167-65201668	Rod_OCR|Cone_OCR;
chr19:47002340-47002643	MG_OCR;MG_specific_OCR;MG_dar_OCR;
chr6:44471977-44472851	BC_OCR|MG_OCR|Astro_OCR;Astro_dar_OCR;
chr15:71947886-71948231	AC_OCR;AC_specific_OCR;
chr11:20565922-20566941	AC_OCR|RGC_OCR;
chr11:19328096-19328770	AC_OCR;AC_specific_OCR;
chr1:214489879-214490178	MG_OCR;MG_specific_OCR;
chr9:26034293-26034680	AC_OCR;AC_specific_OCR;
chr11:119321610-119321996	HC_OCR;HC_specific_OCR;
chr6:101680918-101681257	AC_OCR;AC_specific_OCR;
chr1:112052527-112053215	MG_OCR;MG_specific_OCR;
chr7:31781315-31781622	Rod_OCR;Rod_specific_OCR;
chr10:51826817-51828533	Rod_OCR|Cone_OCR|AC_OCR|BC_OCR|RGC_OCR|HC_OCR|MG_OCR|Astro_OCR;
chr8:123083209-123083782	AC_OCR;AC_specific_OCR;
chr9:123211481-123211803	Cone_OCR;Cone_specific_OCR;
chr8:57894376-57895002	Rod_OCR;Rod_specific_OCR;
chr2:8134374-8136162	AC_OCR|BC_OCR|RGC_OCR;BC_dar_OCR;
chr5:22023759-22024285	Rod_OCR;Rod_specific_OCR;
chr7:105856916-105858112	AC_OCR|RGC_OCR|HC_OCR;AC_dar_OCR|HC_dar_OCR;
chr10:114393543-114394500	AC_OCR;AC_specific_OCR;AC_dar_OCR;
chr2:133368221-133369778	AC_OCR|RGC_OCR;RGC_dar_OCR;
chr7:146024982-146025177	AC_OCR;AC_specific_OCR;
chr19:46912041-46912205	MG_OCR;MG_specific_OCR;MG_dar_OCR;
chr21:31182994-31184405	AC_OCR|BC_OCR|RGC_OCR|MG_OCR;
chr11:125322516-125323124	Rod_OCR|Cone_OCR|AC_OCR|BC_OCR|MG_OCR;
chr1:229452687-229452939	Rod_OCR;Rod_specific_OCR;
chr5:142398961-142400163	Rod_OCR|Cone_OCR|BC_OCR;
chr4:54266182-54266497	HC_OCR;HC_specific_OCR;
chr11:131055815-131057347	AC_OCR|BC_OCR|RGC_OCR|HC_OCR;RGC_dar_OCR;
chr3:168299071-168300152	AC_OCR|BC_OCR|RGC_OCR|HC_OCR|MG_OCR;
chr17:15328390-15328715	AC_OCR;AC_specific_OCR;
chr16:84303715-84303920	BC_OCR;BC_specific_OCR;
chr7:138398569-138400076	Rod_OCR|Cone_OCR;
chr9:98068468-98068793	MG_OCR;MG_specific_OCR;
chr13:29748405-29748841	HC_OCR;HC_specific_OCR;
chr11:131903989-131904786	Rod_OCR|Cone_OCR|BC_OCR|RGC_OCR;RGC_dar_OCR;
chr22:31649173-31650987	Rod_OCR|Cone_OCR|BC_OCR|RGC_OCR;
chrX:138773600-138775116	Cone_OCR|AC_OCR|RGC_OCR;Cone_dar_OCR;
chr1:156407324-156407804	MG_OCR;MG_specific_OCR;MG_dar_OCR;
chr4:20001409-20002248	AC_OCR|RGC_OCR;AC_dar_OCR;
chr9:44795623-44796601	Cone_OCR|AC_OCR|BC_OCR|MG_OCR|Astro_OCR;
chr10:10342569-10343723	BC_OCR;BC_specific_OCR;
chr4:12121010-12121422	AC_OCR;AC_specific_OCR;
chr3:93718074-93718314	Rod_OCR;Rod_specific_OCR;
chr1:223918803-223919700	AC_OCR|RGC_OCR|Astro_OCR;RGC_dar_OCR|Astro_dar_OCR;
chr3:112911961-112913032	AC_OCR|BC_OCR|MG_OCR|Astro_OCR;Astro_dar_OCR;
chr11:78427893-78428350	RGC_OCR;RGC_specific_OCR;RGC_dar_OCR;
chr18:31186762-31187170	MG_OCR;MG_specific_OCR;
chr7:44287739-44287922	BC_OCR;BC_specific_OCR;
chr7:4814308-4815880	Rod_OCR|Cone_OCR|AC_OCR|BC_OCR|RGC_OCR|HC_OCR|MG_OCR|Astro_OCR;
chr17:14953233-14953488	Cone_OCR;Cone_specific_OCR;
chr6:156281023-156281790	AC_OCR;AC_specific_OCR;
chr19:20357631-20358454	AC_OCR|BC_OCR|MG_OCR|Astro_OCR;
chr8:96280414-96282669	Rod_OCR|Cone_OCR|AC_OCR|BC_OCR|RGC_OCR|HC_OCR|MG_OCR|Astro_OCR;
chr10:107302050-107303419	BC_OCR;BC_specific_OCR;
chr18:25048430-25048708	Rod_OCR;Rod_specific_OCR;
chr3:79414194-79415016	Rod_OCR|AC_OCR|BC_OCR|RGC_OCR|MG_OCR;RGC_dar_OCR;
chr2:236377550-236378191	AC_OCR|RGC_OCR|MG_OCR|Astro_OCR;Astro_dar_OCR;
chr5:35187664-35189192	Rod_OCR|Cone_OCR;Rod_dar_OCR;
chr18:41626424-41627079	AC_OCR;AC_specific_OCR;
chr12:88953609-88953827	HC_OCR;HC_specific_OCR;
chr3:56890646-56891415	AC_OCR;AC_specific_OCR;
chr6:130772029-130772443	AC_OCR|BC_OCR|HC_OCR;
chr3:129117575-129119289	Rod_OCR|Cone_OCR|AC_OCR|BC_OCR|RGC_OCR|HC_OCR|MG_OCR|Astro_OCR;
chr7:85182785-85184024	Rod_OCR|Cone_OCR|AC_OCR|BC_OCR|RGC_OCR|HC_OCR|MG_OCR;
chr7:133141863-133142432	Rod_OCR|Cone_OCR;
chr20:59724132-59725196	BC_OCR;BC_specific_OCR;BC_dar_OCR;
chr7:69421693-69421896	HC_OCR;HC_specific_OCR;
chr1:109431820-109433193	Cone_OCR|HC_OCR;Cone_dar_OCR;
chr20:44826504-44826846	AC_OCR;AC_specific_OCR;
chr10:28108855-28109800	AC_OCR;AC_specific_OCR;
chr11:122238554-122239351	BC_OCR|MG_OCR;
chr2:23799815-23800142	Rod_OCR;Rod_specific_OCR;
chr12:122185288-122187679	Rod_OCR|Cone_OCR|AC_OCR|BC_OCR|RGC_OCR|HC_OCR|MG_OCR;Rod_dar_OCR;
chr8:65635273-65636042	MG_OCR;MG_specific_OCR;
chr20:19060268-19060539	AC_OCR;AC_specific_OCR;
chr1:90009302-90010350	BC_OCR;BC_specific_OCR;BC_dar_OCR;
chr16:85090688-85092074	AC_OCR|RGC_OCR|HC_OCR;AC_dar_OCR|RGC_dar_OCR;
chr10:34979006-34979893	Cone_OCR|AC_OCR|HC_OCR;
chr4:62276822-62277204	MG_OCR;MG_specific_OCR;
chr2:237788095-237788470	BC_OCR;BC_specific_OCR;
chrX:129765018-129765366	RGC_OCR;RGC_specific_OCR;
chr1:149935223-149935939	Rod_OCR|MG_OCR|Astro_OCR;MG_dar_OCR|Astro_dar_OCR;
chr2:69951027-69952341	Rod_OCR|Cone_OCR|AC_OCR|BC_OCR|RGC_OCR|HC_OCR|MG_OCR;
chr7:42052416-42052652	AC_OCR;AC_specific_OCR;
chr1:94686542-94687003	Rod_OCR;Rod_specific_OCR;
chr8:4043348-4043781	AC_OCR;AC_specific_OCR;
chr4:146642462-146643099	AC_OCR|BC_OCR|RGC_OCR|Astro_OCR;
chr5:137878268-137879791	Rod_OCR|Cone_OCR|AC_OCR|BC_OCR|RGC_OCR|HC_OCR|MG_OCR|Astro_OCR;
chr10:92581-93149	AC_OCR;AC_specific_OCR;
chr10:32628200-32628401	Rod_OCR;Rod_specific_OCR;
chr3:82087733-82088169	AC_OCR|MG_OCR|Astro_OCR;MG_dar_OCR|Astro_dar_OCR;
chr2:112608007-112609353	Rod_OCR|Cone_OCR|AC_OCR|BC_OCR|RGC_OCR;
chr7:49563239-49563788	RGC_OCR;RGC_specific_OCR;RGC_dar_OCR;
chr4:14547430-14547782	BC_OCR;BC_specific_OCR;
chr22:38283641-38284155	MG_OCR|Astro_OCR;Astro_dar_OCR;
chr2:165550723-165552121	Rod_OCR|Cone_OCR|BC_OCR|MG_OCR|Astro_OCR;
chr20:54712743-54713603	MG_OCR;MG_specific_OCR;
chr14:77252843-77253741	BC_OCR;BC_specific_OCR;
chr16:59244745-59246774	Rod_OCR|Cone_OCR|AC_OCR|RGC_OCR|MG_OCR|Astro_OCR;AC_dar_OCR;
chr22:47627895-47629002	AC_OCR|HC_OCR|MG_OCR;AC_dar_OCR|HC_dar_OCR;
chr18:60438654-60439065	AC_OCR;AC_specific_OCR;
chr13:108474508-108475567	AC_OCR|RGC_OCR|HC_OCR;AC_dar_OCR|RGC_dar_OCR;
chr8:107029795-107030107	Rod_OCR;Rod_specific_OCR;
chr3:72846869-72848254	Cone_OCR|AC_OCR|RGC_OCR;Cone_dar_OCR;
chr16:57757202-57757457	Rod_OCR;Rod_specific_OCR;
chr4:62919365-62919933	AC_OCR;AC_specific_OCR;
chr15:51626024-51626770	AC_OCR|RGC_OCR;RGC_dar_OCR;
chr11:6617168-6619198	Rod_OCR|Cone_OCR|RGC_OCR|MG_OCR;Rod_dar_OCR;
chr17:43012545-43012833	Rod_OCR;Rod_specific_OCR;
chr22:46932920-46933915	MG_OCR;MG_specific_OCR;MG_dar_OCR;
chr5:136243020-136243545	AC_OCR;AC_specific_OCR;
chr12:68034697-68035298	Rod_OCR|RGC_OCR;
chr3:180175066-180175545	AC_OCR|RGC_OCR;RGC_dar_OCR;
chr3:42395994-42396207	BC_OCR;BC_specific_OCR;
chr15:31775287-31776330	AC_OCR|BC_OCR|RGC_OCR|HC_OCR;AC_dar_OCR|RGC_dar_OCR;
chr5:68139777-68140757	BC_OCR|MG_OCR|Astro_OCR;
chr4:166632023-166632972	AC_OCR;AC_specific_OCR;
chr14:88272880-88273478	Rod_OCR|Cone_OCR;
chr2:100388743-100388928	AC_OCR;AC_specific_OCR;
chr2:211231346-211231590	AC_OCR;AC_specific_OCR;
chr1:44708440-44708780	AC_OCR;AC_specific_OCR;
chr2:28099889-28100109	Cone_OCR;Cone_specific_OCR;
chr5:111184093-111184999	AC_OCR;AC_specific_OCR;
chr4:127002467-127002779	AC_OCR;AC_specific_OCR;
chr5:172589565-172589914	AC_OCR;AC_specific_OCR;
chr17:16622908-16623143	BC_OCR;BC_specific_OCR;
chr6:135317944-135319713	Rod_OCR|Cone_OCR;Rod_dar_OCR;
chr6:42988602-42990114	Rod_OCR|Cone_OCR|AC_OCR|BC_OCR|RGC_OCR|HC_OCR|MG_OCR|Astro_OCR;
chr9:80274915-80275295	AC_OCR;AC_specific_OCR;
chr11:129309966-129311218	Rod_OCR|AC_OCR|MG_OCR;
chr5:148148506-148148674	HC_OCR;HC_specific_OCR;
chr2:139227525-139229790	AC_OCR|RGC_OCR|HC_OCR;AC_dar_OCR|HC_dar_OCR;
chr3:106829616-106830023	BC_OCR;BC_specific_OCR;
chr4:140668970-140669186	HC_OCR;HC_specific_OCR;
chr4:164303458-164303971	BC_OCR;BC_specific_OCR;
chr9:8472287-8472582	AC_OCR|RGC_OCR;RGC_dar_OCR;
chr6:124703970-124704514	HC_OCR;HC_specific_OCR;
chr15:69081411-69082746	Rod_OCR|AC_OCR|BC_OCR|RGC_OCR|HC_OCR|MG_OCR;
chr10:86288218-86288445	Rod_OCR;Rod_specific_OCR;
chr18:53182547-53182965	AC_OCR;AC_specific_OCR;
chr9:14400264-14401115	AC_OCR|BC_OCR|MG_OCR|Astro_OCR;MG_dar_OCR|Astro_dar_OCR;
chr13:65179097-65179904	BC_OCR;BC_specific_OCR;BC_dar_OCR;
chr2:166962460-166962651	RGC_OCR;RGC_specific_OCR;
chr21:40763989-40764492	Rod_OCR;Rod_specific_OCR;Rod_dar_OCR;
chr16:2226096-2226749	AC_OCR|RGC_OCR;
chr11:25882227-25883361	AC_OCR|BC_OCR|RGC_OCR|HC_OCR;BC_dar_OCR;
chr6:105044019-105044237	RGC_OCR;RGC_specific_OCR;
chr7:3779730-3780313	AC_OCR|HC_OCR;
chr15:54481484-54481954	MG_OCR;MG_specific_OCR;
chr4:128591627-128592302	HC_OCR;HC_specific_OCR;HC_dar_OCR;
chr3:58459207-58461315	Rod_OCR|Cone_OCR|AC_OCR|RGC_OCR;
chr9:40658326-40659590	MG_OCR;MG_specific_OCR;
chr11:86097320-86098808	AC_OCR|BC_OCR|RGC_OCR;
chr9:115851510-115852129	AC_OCR|BC_OCR|HC_OCR;
chr19:13803912-13805358	Rod_OCR|Cone_OCR|BC_OCR;Rod_dar_OCR|Cone_dar_OCR;
chr12:48411002-48411609	MG_OCR;MG_specific_OCR;MG_dar_OCR;
chr5:159856832-159857773	Cone_OCR;Cone_specific_OCR;
chr8:61512788-61513259	RGC_OCR|HC_OCR;
chr16:85262603-85262788	AC_OCR;AC_specific_OCR;
chr9:120603660-120604202	RGC_OCR;RGC_specific_OCR;RGC_dar_OCR;
chrX:22438771-22439242	AC_OCR;AC_specific_OCR;
chr8:107526596-107526780	AC_OCR;AC_specific_OCR;
chr17:35922322-35922814	Cone_OCR;Cone_specific_OCR;
chr18:34149158-34149426	MG_OCR;MG_specific_OCR;
chr17:42126972-42127681	Rod_OCR|Cone_OCR|BC_OCR;
chr6:130947079-130947909	AC_OCR|RGC_OCR;AC_dar_OCR;
chr12:79446645-79447236	Rod_OCR|Cone_OCR;
chr8:54005268-54006463	Rod_OCR|Cone_OCR|BC_OCR;Rod_dar_OCR;
chr12:78382530-78382895	MG_OCR;MG_specific_OCR;
chr21:39448313-39448793	HC_OCR;HC_specific_OCR;
chr3:184603753-184603978	RGC_OCR;RGC_specific_OCR;
chr22:34914697-34915083	BC_OCR;BC_specific_OCR;
chr3:69137339-69138151	Rod_OCR|Cone_OCR|RGC_OCR;
chr18:13291846-13292774	Rod_OCR|AC_OCR;
chr4:73177735-73179498	AC_OCR|RGC_OCR|MG_OCR|Astro_OCR;Astro_dar_OCR;
chr4:187652307-187652661	AC_OCR;AC_specific_OCR;
chr12:75040513-75041113	Rod_OCR|AC_OCR|RGC_OCR|MG_OCR;
chr19:55953134-55954206	AC_OCR;AC_specific_OCR;
chr1:208594778-208595291	AC_OCR;AC_specific_OCR;
chr17:38191204-38191845	Rod_OCR|Cone_OCR|AC_OCR|BC_OCR|RGC_OCR|HC_OCR;RGC_dar_OCR;
chr17:30004769-30005218	RGC_OCR;RGC_specific_OCR;
chr1:10228854-10229057	Rod_OCR;Rod_specific_OCR;
chr1:8706536-8707903	Rod_OCR|Cone_OCR|AC_OCR|BC_OCR;
chr15:53093460-53094199	HC_OCR;HC_specific_OCR;HC_dar_OCR;
chr16:54666122-54666860	MG_OCR;MG_specific_OCR;
chr11:106721148-106721602	HC_OCR;HC_specific_OCR;
chr6:161339839-161340011	MG_OCR;MG_specific_OCR;
chr1:73403367-73404498	AC_OCR|HC_OCR;AC_dar_OCR|HC_dar_OCR;
chr10:33644323-33644533	Astro_OCR;Astro_specific_OCR;
chr1:32519819-32521726	Rod_OCR|Cone_OCR|RGC_OCR;
chr15:61162676-61163221	Cone_OCR;Cone_specific_OCR;
chr1:6033737-6034282	AC_OCR|RGC_OCR|HC_OCR|MG_OCR|Astro_OCR;
chr5:121430921-121431289	Rod_OCR;Rod_specific_OCR;
chr11:77731090-77732098	AC_OCR|HC_OCR;
chr12:124787637-124787929	RGC_OCR;RGC_specific_OCR;RGC_dar_OCR;
chr13:114104952-114105514	Rod_OCR|Cone_OCR|AC_OCR|BC_OCR|RGC_OCR|HC_OCR|MG_OCR;
chr2:183809726-183810015	Rod_OCR;Rod_specific_OCR;
chr5:136964982-136966495	Rod_OCR|Cone_OCR|AC_OCR|BC_OCR|RGC_OCR|HC_OCR|MG_OCR;
chr8:9432538-9432753	Rod_OCR;Rod_specific_OCR;
chr11:43811852-43812155	HC_OCR;HC_specific_OCR;
chr9:72705682-72706995	RGC_OCR|MG_OCR;MG_dar_OCR;
chr4:108080721-108080977	AC_OCR;AC_specific_OCR;
chr11:73284864-73285062	Rod_OCR|BC_OCR;
chr12:88325484-88326167	AC_OCR;AC_specific_OCR;
chr6:149718880-149719207	HC_OCR;HC_specific_OCR;
chr8:102887406-102888687	MG_OCR|Astro_OCR;MG_dar_OCR|Astro_dar_OCR;
chr10:45993204-45993518	Cone_OCR;Cone_specific_OCR;
chr9:128280541-128280826	BC_OCR;BC_specific_OCR;
chr6:7638905-7639339	MG_OCR;MG_specific_OCR;MG_dar_OCR;
chr5:133904104-133905935	Rod_OCR|AC_OCR|BC_OCR|RGC_OCR|HC_OCR|MG_OCR|Astro_OCR;RGC_dar_OCR|HC_dar_OCR|MG_dar_OCR;
chr13:91620492-91621379	Rod_OCR|Cone_OCR|AC_OCR|BC_OCR|RGC_OCR|HC_OCR;
chr7:110680987-110683130	Rod_OCR|AC_OCR|BC_OCR|RGC_OCR;
chr18:8694202-8694611	HC_OCR;HC_specific_OCR;
chr11:31871382-31872643	Rod_OCR|Cone_OCR|AC_OCR;
chr6:138889094-138889467	MG_OCR;MG_specific_OCR;
chr7:104752303-104753766	Rod_OCR|Cone_OCR|AC_OCR|BC_OCR|RGC_OCR|HC_OCR|MG_OCR;
chr4:183115220-183116172	AC_OCR|BC_OCR|RGC_OCR|HC_OCR;BC_dar_OCR;
chr6:6881844-6882824	HC_OCR;HC_specific_OCR;HC_dar_OCR;
chr1:71577323-71577515	Cone_OCR;Cone_specific_OCR;
chrX:68251178-68251432	MG_OCR;MG_specific_OCR;
chr1:111792559-111792869	HC_OCR;HC_specific_OCR;
chr1:112789652-112791159	BC_OCR|MG_OCR;BC_dar_OCR;
chr9:28688146-28688468	AC_OCR;AC_specific_OCR;
chr7:129512648-129512999	AC_OCR|RGC_OCR|HC_OCR;RGC_dar_OCR;
chr9:114118786-114119284	AC_OCR|Astro_OCR;
chr7:30372431-30372774	Cone_OCR;Cone_specific_OCR;
chr15:65944291-65945307	Rod_OCR|BC_OCR|HC_OCR;
chr12:20807565-20807754	BC_OCR;BC_specific_OCR;
chr7:143823971-143825443	Rod_OCR|Cone_OCR|AC_OCR|BC_OCR|MG_OCR;
chr4:65435027-65435400	HC_OCR;HC_specific_OCR;
chr3:177985333-177986422	Rod_OCR|Cone_OCR;
chr12:95900671-95901200	MG_OCR;MG_specific_OCR;
chr7:41167367-41167797	Rod_OCR;Rod_specific_OCR;
chr17:35080868-35081047	Cone_OCR;Cone_specific_OCR;
chr1:89161767-89162410	Rod_OCR|Cone_OCR|BC_OCR|RGC_OCR;
chr5:195807-196030	AC_OCR;AC_specific_OCR;
chr12:67444247-67444470	AC_OCR;AC_specific_OCR;
chr6:42343552-42344658	Rod_OCR|Cone_OCR|BC_OCR;Cone_dar_OCR;
chr2:27711770-27713273	Rod_OCR|Cone_OCR|AC_OCR|BC_OCR|RGC_OCR|HC_OCR|MG_OCR|Astro_OCR;Rod_dar_OCR;
chr20:23400437-23402650	Rod_OCR|Cone_OCR|AC_OCR|BC_OCR|RGC_OCR|HC_OCR|MG_OCR|Astro_OCR;
chr7:42713620-42714230	BC_OCR;BC_specific_OCR;
chr2:191055837-191056332	Cone_OCR;Cone_specific_OCR;
chr12:69715377-69715932	AC_OCR|MG_OCR;
chr18:53105199-53105386	BC_OCR;BC_specific_OCR;
chr9:74967963-74970683	Rod_OCR|BC_OCR|MG_OCR;MG_dar_OCR;
chr19:43570951-43571255	MG_OCR;MG_specific_OCR;
chr6:112657055-112657384	AC_OCR;AC_specific_OCR;
chr13:72279417-72279608	MG_OCR;MG_specific_OCR;
chr19:29993268-29993597	AC_OCR;AC_specific_OCR;
chr6:108503131-108503501	MG_OCR;MG_specific_OCR;
chr7:94266913-94267656	RGC_OCR;RGC_specific_OCR;
chr3:15032838-15033056	Rod_OCR;Rod_specific_OCR;
chr12:31788954-31790246	Rod_OCR|Cone_OCR|AC_OCR|BC_OCR|RGC_OCR|HC_OCR|MG_OCR|Astro_OCR;
chr4:182557540-182558305	Rod_OCR|Cone_OCR;Cone_dar_OCR;
chr14:63191357-63191703	AC_OCR|BC_OCR;
chr3:8673869-8674251	AC_OCR;AC_specific_OCR;
chr18:50328119-50328542	AC_OCR;AC_specific_OCR;
chr8:1147176-1148049	AC_OCR|BC_OCR;BC_dar_OCR;
chr16:51345391-51348476	Rod_OCR|Cone_OCR|AC_OCR|BC_OCR|HC_OCR|MG_OCR;
chr14:55896262-55897469	Rod_OCR|Cone_OCR|AC_OCR|BC_OCR|HC_OCR|MG_OCR;
chr8:75941359-75941926	RGC_OCR;RGC_specific_OCR;
chr15:83113437-83115155	Rod_OCR|Cone_OCR|AC_OCR|BC_OCR|RGC_OCR|HC_OCR|MG_OCR|Astro_OCR;
chr15:25101336-25101909	Cone_OCR|AC_OCR|BC_OCR|RGC_OCR|HC_OCR;
chr19:49925505-49926153	Rod_OCR|Cone_OCR|BC_OCR|HC_OCR|MG_OCR;BC_dar_OCR;
chr9:139870127-139870433	MG_OCR|Astro_OCR;MG_dar_OCR|Astro_dar_OCR;
chr16:12255944-12256823	AC_OCR|HC_OCR;
chr5:21972994-21974508	Rod_OCR|Cone_OCR|AC_OCR|BC_OCR|RGC_OCR;
chr13:75560785-75561747	AC_OCR|BC_OCR;
chr4:177948099-177948365	RGC_OCR;RGC_specific_OCR;
chr20:34979522-34979717	HC_OCR;HC_specific_OCR;
chr3:49698686-49699172	AC_OCR|BC_OCR|RGC_OCR|HC_OCR;
chr11:62456679-62457727	Rod_OCR|AC_OCR|BC_OCR|RGC_OCR;BC_dar_OCR;
chr3:93825928-93826903	AC_OCR|HC_OCR|MG_OCR;MG_dar_OCR;
chr6:162013577-162013886	AC_OCR;AC_specific_OCR;
chr12:79578224-79578404	AC_OCR;AC_specific_OCR;
chr18:35277202-35277619	HC_OCR;HC_specific_OCR;
chr8:142936962-142937247	AC_OCR;AC_specific_OCR;
chr1:92649370-92649854	AC_OCR|BC_OCR|HC_OCR;
chr2:144041705-144041889	BC_OCR;BC_specific_OCR;
chrX:153424983-153426799	Cone_OCR|AC_OCR|BC_OCR|RGC_OCR|HC_OCR;
chr18:497125-497396	Rod_OCR;Rod_specific_OCR;
chr12:116951544-116951954	BC_OCR;BC_specific_OCR;
chr2:113123050-113125752	AC_OCR|BC_OCR;
chr3:116145991-116146246	Rod_OCR|AC_OCR|BC_OCR;
chr2:109385212-109385456	BC_OCR;BC_specific_OCR;
chr3:133044884-133045204	Rod_OCR;Rod_specific_OCR;
chr12:93826781-93827243	AC_OCR;AC_specific_OCR;
chr11:31616942-31617126	HC_OCR;HC_specific_OCR;
chr4:147265205-147265942	BC_OCR;BC_specific_OCR;
chr12:1577858-1578527	Cone_OCR|AC_OCR|BC_OCR|RGC_OCR|HC_OCR;
chr4:169466820-169467528	AC_OCR;AC_specific_OCR;
chr5:174786525-174786971	BC_OCR;BC_specific_OCR;
chr9:3343031-3344058	AC_OCR|HC_OCR;
chr5:113398845-113399618	AC_OCR|RGC_OCR|HC_OCR;RGC_dar_OCR;
chr2:128491206-128491644	Cone_OCR|AC_OCR|BC_OCR|RGC_OCR;
chr3:100171884-100172493	Rod_OCR;Rod_specific_OCR;
chr8:113519963-113520152	RGC_OCR;RGC_specific_OCR;
chr2:128164970-128166568	Rod_OCR|Cone_OCR|AC_OCR|BC_OCR|RGC_OCR|HC_OCR|MG_OCR|Astro_OCR;MG_dar_OCR|Astro_dar_OCR;
chr17:27326177-27326739	BC_OCR;BC_specific_OCR;
chr12:116966771-116967035	RGC_OCR;RGC_specific_OCR;
chr5:154227867-154228609	Rod_OCR|BC_OCR;
chr5:178833557-178835392	AC_OCR|MG_OCR;AC_dar_OCR;
chr11:61512872-61513864	AC_OCR|BC_OCR|RGC_OCR;AC_dar_OCR;
chr11:129818120-129818520	AC_OCR;AC_specific_OCR;
chr9:11703334-11705143	AC_OCR|BC_OCR|RGC_OCR|HC_OCR|MG_OCR;AC_dar_OCR;
chr1:225734819-225735005	Rod_OCR;Rod_specific_OCR;
chr17:12989826-12990236	Cone_OCR;Cone_specific_OCR;Cone_dar_OCR;
chr12:111403300-111404865	Rod_OCR|Cone_OCR|BC_OCR;
chr20:40232278-40233888	Rod_OCR|Cone_OCR;
chr10:27502544-27502814	HC_OCR;HC_specific_OCR;
chr7:148958505-148959934	Rod_OCR|Cone_OCR|AC_OCR|BC_OCR|RGC_OCR|HC_OCR|MG_OCR|Astro_OCR;
chr17:72124559-72125491	HC_OCR;HC_specific_OCR;HC_dar_OCR;
chr12:122333326-122334246	Rod_OCR|Cone_OCR;
chr2:202879162-202880394	AC_OCR|RGC_OCR|HC_OCR;HC_dar_OCR;
chr6:11592452-11593224	AC_OCR|HC_OCR|MG_OCR;MG_dar_OCR;
chr5:165429671-165431532	BC_OCR|MG_OCR;
chr14:91475388-91475930	Rod_OCR;Rod_specific_OCR;
chr19:10192514-10192846	HC_OCR;HC_specific_OCR;
chr3:15944637-15945220	RGC_OCR|MG_OCR|Astro_OCR;RGC_dar_OCR;
chr7:152066169-152067969	Rod_OCR|Cone_OCR|AC_OCR|BC_OCR|HC_OCR;Rod_dar_OCR|Cone_dar_OCR;
chr5:79089005-79090443	AC_OCR|HC_OCR;HC_dar_OCR;
chr13:35805751-35805949	Cone_OCR;Cone_specific_OCR;
chr2:235877222-235878728	Cone_OCR|AC_OCR|BC_OCR|HC_OCR|Astro_OCR;
chr2:183217296-183217662	MG_OCR;MG_specific_OCR;
chr6:158429963-158431008	AC_OCR|RGC_OCR|MG_OCR|Astro_OCR;AC_dar_OCR|MG_dar_OCR;
chr17:74441651-74443290	Cone_OCR|AC_OCR|BC_OCR|RGC_OCR|HC_OCR|MG_OCR|Astro_OCR;HC_dar_OCR|Astro_dar_OCR;
chr14:104695896-104696250	HC_OCR;HC_specific_OCR;
chr12:99204960-99205298	AC_OCR;AC_specific_OCR;
chr10:91074180-91075511	AC_OCR|HC_OCR|MG_OCR;MG_dar_OCR;
chr17:30380839-30381222	Rod_OCR|BC_OCR;
chr14:61069307-61069607	RGC_OCR;RGC_specific_OCR;
chr3:94068119-94068989	AC_OCR|MG_OCR;MG_dar_OCR;
chr9:30153844-30154036	MG_OCR;MG_specific_OCR;
chr11:59056720-59057493	AC_OCR|MG_OCR;
chr1:108383510-108383701	RGC_OCR;RGC_specific_OCR;
chr5:170896053-170897128	HC_OCR;HC_specific_OCR;HC_dar_OCR;
chr10:122677001-122677328	MG_OCR;MG_specific_OCR;
chr12:60013434-60014684	AC_OCR|RGC_OCR;
chr2:185792474-185793799	AC_OCR;AC_specific_OCR;
chr3:51316851-51317078	HC_OCR;HC_specific_OCR;
chr14:26969239-26969763	AC_OCR|HC_OCR;
chr9:112320975-112321429	Astro_OCR;Astro_specific_OCR;Astro_dar_OCR;
chr2:87977501-87977992	MG_OCR;MG_specific_OCR;
chr16:75693447-75693827	AC_OCR;AC_specific_OCR;
chr1:28736220-28736726	AC_OCR|RGC_OCR|HC_OCR|MG_OCR|Astro_OCR;
chr19:13559373-13559554	RGC_OCR;RGC_specific_OCR;
chr8:127433167-127434721	Rod_OCR|Cone_OCR;Cone_dar_OCR;
chr12:123002493-123002832	Astro_OCR;Astro_specific_OCR;Astro_dar_OCR;
chr2:182191462-182192428	HC_OCR|MG_OCR;
chr15:60790123-60790706	Cone_OCR|RGC_OCR;RGC_dar_OCR;
chr3:172035512-172036443	Cone_OCR|AC_OCR|RGC_OCR;RGC_dar_OCR;
chr13:36095789-36097692	Rod_OCR|Cone_OCR|BC_OCR;
chr8:39870250-39870485	AC_OCR;AC_specific_OCR;
chr3:139694525-139695038	AC_OCR;AC_specific_OCR;
chr17:46679759-46680477	Rod_OCR|Cone_OCR|BC_OCR|MG_OCR|Astro_OCR;
chr12:99162192-99162568	AC_OCR;AC_specific_OCR;
chr18:20801382-20802145	Rod_OCR|Cone_OCR;
chr22:35238775-35239037	Cone_OCR;Cone_specific_OCR;
chr5:75762791-75763047	Rod_OCR;Rod_specific_OCR;
chr18:44144873-44145825	AC_OCR|BC_OCR;
chr10:84011029-84011823	AC_OCR|MG_OCR;
chr10:25155974-25156550	MG_OCR|Astro_OCR;MG_dar_OCR|Astro_dar_OCR;
chr11:3971950-3973364	MG_OCR;MG_specific_OCR;MG_dar_OCR;
chr2:23671003-23673295	Rod_OCR|Cone_OCR|AC_OCR|MG_OCR|Astro_OCR;Rod_dar_OCR|Astro_dar_OCR;
chr1:162174283-162174983	Cone_OCR|AC_OCR|HC_OCR;
chr11:45289155-45290070	Cone_OCR|AC_OCR;Cone_dar_OCR;
chr22:18401319-18402074	AC_OCR|RGC_OCR;
chr15:90916197-90916827	RGC_OCR;RGC_specific_OCR;
chr1:142897520-142897702	AC_OCR;AC_specific_OCR;
chr5:151530649-151531765	AC_OCR|RGC_OCR;AC_dar_OCR|RGC_dar_OCR;
chr3:114864813-114867317	Rod_OCR|Cone_OCR|AC_OCR|BC_OCR|RGC_OCR|HC_OCR|MG_OCR|Astro_OCR;
chr13:50040491-50041287	Cone_OCR;Cone_specific_OCR;
chr8:21698594-21699043	RGC_OCR;RGC_specific_OCR;
chr14:67975269-67975951	Rod_OCR|Cone_OCR|BC_OCR;
chr1:181924201-181924454	Rod_OCR|Cone_OCR;
chrX:37449961-37450218	RGC_OCR;RGC_specific_OCR;
chr3:2489664-2490196	AC_OCR;AC_specific_OCR;
chr3:49743721-49743971	RGC_OCR;RGC_specific_OCR;
chr7:37103499-37103814	Rod_OCR;Rod_specific_OCR;
chr22:25390355-25390803	Rod_OCR;Rod_specific_OCR;
chr15:39254271-39254567	RGC_OCR|Astro_OCR;
chr13:26835939-26836539	BC_OCR;BC_specific_OCR;
chr6:90115994-90116622	Cone_OCR|AC_OCR|RGC_OCR;Cone_dar_OCR;
chr12:108430708-108431762	AC_OCR|BC_OCR;
chr7:16518414-16520024	MG_OCR;MG_specific_OCR;
chr1:171170410-171170794	BC_OCR;BC_specific_OCR;
chr20:41614979-41615536	MG_OCR;MG_specific_OCR;
chr3:105322233-105322806	AC_OCR|BC_OCR;
chr3:69334533-69334875	Rod_OCR;Rod_specific_OCR;
chr11:132591139-132591965	BC_OCR;BC_specific_OCR;
chr10:72911363-72911618	RGC_OCR;RGC_specific_OCR;RGC_dar_OCR;
chr13:31734826-31737132	Rod_OCR|Cone_OCR|AC_OCR|BC_OCR|RGC_OCR|HC_OCR|MG_OCR|Astro_OCR;
chr10:26251656-26252427	MG_OCR;MG_specific_OCR;MG_dar_OCR;
chr12:32721978-32722500	Rod_OCR|Cone_OCR|RGC_OCR|HC_OCR;
chr11:113946568-113946901	MG_OCR;MG_specific_OCR;
chr17:70026160-70028480	AC_OCR|BC_OCR|RGC_OCR|HC_OCR|MG_OCR|Astro_OCR;HC_dar_OCR|Astro_dar_OCR;
chr18:32660271-32660857	BC_OCR;BC_specific_OCR;
chr12:6771785-6773164	Rod_OCR|Cone_OCR|AC_OCR|BC_OCR|RGC_OCR|HC_OCR|MG_OCR|Astro_OCR;
chr5:83607358-83608474	Rod_OCR|BC_OCR;
chr5:1008488-1009150	Rod_OCR|Cone_OCR|AC_OCR|BC_OCR|HC_OCR|MG_OCR;
chr8:12614963-12615616	AC_OCR|BC_OCR|HC_OCR|MG_OCR;AC_dar_OCR|BC_dar_OCR;
chr16:79338594-79339369	MG_OCR;MG_specific_OCR;MG_dar_OCR;
chr6:37747169-37747437	AC_OCR;AC_specific_OCR;
chr11:12771761-12771971	RGC_OCR;RGC_specific_OCR;
chr18:5511677-5512088	Cone_OCR|BC_OCR;
chr18:44358968-44359332	BC_OCR;BC_specific_OCR;
chr16:27538390-27538593	Cone_OCR;Cone_specific_OCR;
chr3:68910104-68910371	BC_OCR;BC_specific_OCR;
chr6:86194452-86195257	AC_OCR|BC_OCR;BC_dar_OCR;
chr3:8494955-8495272	HC_OCR;HC_specific_OCR;
chr3:71739278-71740150	AC_OCR|BC_OCR|RGC_OCR|MG_OCR|Astro_OCR;RGC_dar_OCR|Astro_dar_OCR;
chr1:200722014-200723180	Cone_OCR|AC_OCR|RGC_OCR|HC_OCR;
chr1:101753471-101754678	Rod_OCR|Cone_OCR|AC_OCR|BC_OCR|RGC_OCR|HC_OCR|MG_OCR|Astro_OCR;AC_dar_OCR;
chr1:197318992-197319210	Rod_OCR|AC_OCR|BC_OCR;
chr1:63972581-63973083	AC_OCR;AC_specific_OCR;
chr2:121254483-121255396	AC_OCR;AC_specific_OCR;
chr9:9004803-9005207	BC_OCR;BC_specific_OCR;
chr1:4665331-4666211	RGC_OCR;RGC_specific_OCR;RGC_dar_OCR;
chrX:39889756-39889929	BC_OCR;BC_specific_OCR;
chr4:36176048-36176570	AC_OCR|MG_OCR|Astro_OCR;
chr2:228414209-228414485	BC_OCR;BC_specific_OCR;
chr12:1598597-1598803	Cone_OCR;Cone_specific_OCR;
chr1:156965919-156967514	Rod_OCR|Cone_OCR|AC_OCR|BC_OCR;Rod_dar_OCR|Cone_dar_OCR;
chr6:157937604-157937880	RGC_OCR;RGC_specific_OCR;
chr13:39867635-39868257	AC_OCR|HC_OCR;
chr13:21267493-21269678	Rod_OCR|Cone_OCR;
chr11:84229429-84230860	Cone_OCR|AC_OCR|BC_OCR|RGC_OCR|HC_OCR;AC_dar_OCR|RGC_dar_OCR;
chr1:174377556-174379051	Rod_OCR|Cone_OCR;
chr2:173965634-173966300	BC_OCR;BC_specific_OCR;
chr7:41990650-41991111	Cone_OCR|BC_OCR;
chr22:38798958-38799298	AC_OCR;AC_specific_OCR;
chr6:20822598-20823392	Rod_OCR|Cone_OCR|BC_OCR;
chr11:8678435-8680867	AC_OCR|BC_OCR|RGC_OCR|Astro_OCR;AC_dar_OCR|RGC_dar_OCR;
chr22:21498525-21499738	Rod_OCR|Cone_OCR|BC_OCR;
chr12:26183283-26184644	BC_OCR|HC_OCR;BC_dar_OCR;
chr12:17918882-17919336	BC_OCR;BC_specific_OCR;
chr2:87290672-87291043	AC_OCR|BC_OCR|HC_OCR|MG_OCR;
chr4:164743931-164744312	Rod_OCR|Cone_OCR;
chr5:125868649-125869153	BC_OCR;BC_specific_OCR;
chr19:18336760-18336992	RGC_OCR;RGC_specific_OCR;
chr2:77748198-77749773	AC_OCR|BC_OCR|RGC_OCR|MG_OCR|Astro_OCR;AC_dar_OCR|BC_dar_OCR;
chr6:62586282-62587610	AC_OCR|BC_OCR;
chr4:62293261-62293735	AC_OCR;AC_specific_OCR;
chr9:82976308-82976517	HC_OCR;HC_specific_OCR;
chr9:91694346-91695527	AC_OCR|BC_OCR;
chr2:150265735-150266640	BC_OCR;BC_specific_OCR;
chr19:56595402-56597344	Rod_OCR|Cone_OCR|BC_OCR;Rod_dar_OCR|Cone_dar_OCR;
chr1:239792991-239793361	MG_OCR;MG_specific_OCR;
chr3:56218951-56220430	Rod_OCR|Cone_OCR|AC_OCR|BC_OCR;BC_dar_OCR;
chr12:119165136-119166066	AC_OCR;AC_specific_OCR;
chr2:59670224-59670717	Rod_OCR;Rod_specific_OCR;
chr6:170702293-170702861	MG_OCR;MG_specific_OCR;
chrX:10124017-10125404	Rod_OCR|Cone_OCR|AC_OCR|BC_OCR|RGC_OCR|HC_OCR|MG_OCR|Astro_OCR;
chr9:92868086-92868404	RGC_OCR;RGC_specific_OCR;
chrX:79834020-79834474	Rod_OCR|AC_OCR|BC_OCR|RGC_OCR|HC_OCR|MG_OCR;
chr2:238420244-238420657	BC_OCR;BC_specific_OCR;
chr6:73198862-73199488	AC_OCR|MG_OCR;
chr7:137311177-137311656	Rod_OCR|Cone_OCR|AC_OCR|BC_OCR|MG_OCR|Astro_OCR;
chr5:71501896-71502207	Rod_OCR;Rod_specific_OCR;
chr17:30770860-30772393	Rod_OCR|Cone_OCR|AC_OCR|BC_OCR|RGC_OCR|HC_OCR|MG_OCR|Astro_OCR;
chr2:183591042-183591612	AC_OCR|MG_OCR;
chr15:72371116-72371552	Rod_OCR|AC_OCR|HC_OCR;
chr11:20644301-20645026	RGC_OCR;RGC_specific_OCR;
chr2:59020234-59020799	BC_OCR;BC_specific_OCR;
chr6:83840415-83840771	Rod_OCR|Cone_OCR;
chr2:133918444-133918842	Rod_OCR|Cone_OCR;
chr2:54749418-54750759	Rod_OCR|Cone_OCR|BC_OCR|HC_OCR|MG_OCR;
chr1:219032483-219032659	MG_OCR;MG_specific_OCR;
chr2:188988590-188988834	AC_OCR|HC_OCR;
chr17:6390462-6391478	BC_OCR|MG_OCR;BC_dar_OCR;
chr2:57776663-57777394	Rod_OCR|Cone_OCR|AC_OCR|BC_OCR;
chr2:134717746-134718045	BC_OCR;BC_specific_OCR;
chr5:58962350-58963172	AC_OCR|BC_OCR;
chr16:85683525-85686769	Rod_OCR|Cone_OCR|AC_OCR|BC_OCR|RGC_OCR|HC_OCR|MG_OCR|Astro_OCR;
chr15:91645884-91646462	BC_OCR;BC_specific_OCR;
chr10:126916645-126916877	Rod_OCR;Rod_specific_OCR;
chr3:42123671-42123860	HC_OCR;HC_specific_OCR;
chr2:126469860-126470263	BC_OCR;BC_specific_OCR;
chr20:31026236-31026494	BC_OCR;BC_specific_OCR;
chr10:104888677-104890207	Rod_OCR|Cone_OCR|AC_OCR|BC_OCR|HC_OCR|MG_OCR;
chr10:87195434-87196431	AC_OCR|HC_OCR;
chr1:205446647-205447557	MG_OCR|Astro_OCR;MG_dar_OCR|Astro_dar_OCR;
chr14:105439056-105440002	RGC_OCR|Astro_OCR;RGC_dar_OCR|Astro_dar_OCR;
chr5:75890567-75890849	Rod_OCR;Rod_specific_OCR;
chr12:20821051-20821287	BC_OCR|HC_OCR;
chr2:159600034-159600442	MG_OCR;MG_specific_OCR;
chr12:93089337-93090266	AC_OCR;AC_specific_OCR;
chr8:65072107-65072651	AC_OCR;AC_specific_OCR;
chr1:22833588-22834670	Rod_OCR|Cone_OCR|AC_OCR|BC_OCR;
chr11:85374287-85377070	Rod_OCR|Cone_OCR|AC_OCR|BC_OCR|RGC_OCR|HC_OCR|MG_OCR|Astro_OCR;
chr12:5274394-5275334	Rod_OCR|Cone_OCR;Cone_dar_OCR;
chr6:5216947-5218520	Rod_OCR|Cone_OCR|BC_OCR;
chr9:3751139-3751412	Astro_OCR;Astro_specific_OCR;Astro_dar_OCR;
chr11:130315749-130315978	Rod_OCR;Rod_specific_OCR;
chr2:193782841-193783378	AC_OCR|BC_OCR;
chr2:44955350-44955557	BC_OCR;BC_specific_OCR;
chr8:43033874-43036443	Rod_OCR|Cone_OCR|AC_OCR|BC_OCR|HC_OCR;
chr12:91987907-91988252	HC_OCR;HC_specific_OCR;
chr12:90101389-90104332	Rod_OCR|Cone_OCR|AC_OCR|BC_OCR|RGC_OCR|HC_OCR|MG_OCR|Astro_OCR;
chr18:47182068-47183204	Rod_OCR|Cone_OCR;
chr1:249140014-249140334	AC_OCR;AC_specific_OCR;
chr3:183763933-183764707	HC_OCR;HC_specific_OCR;
chr2:230822011-230822230	Rod_OCR;Rod_specific_OCR;
chr7:121042572-121043055	AC_OCR|BC_OCR|RGC_OCR;
chr11:21028652-21029213	Cone_OCR|AC_OCR|HC_OCR;
chr18:14131520-14133161	Rod_OCR|Cone_OCR|AC_OCR|BC_OCR|RGC_OCR|HC_OCR|MG_OCR|Astro_OCR;
chr10:85033823-85034079	AC_OCR;AC_specific_OCR;
chr5:157182928-157183445	HC_OCR;HC_specific_OCR;
chr3:124315943-124316468	RGC_OCR;RGC_specific_OCR;RGC_dar_OCR;
chr1:205344848-205345700	AC_OCR|HC_OCR|MG_OCR;
chr7:150843411-150844113	BC_OCR|MG_OCR;
chr2:71428936-71429202	HC_OCR;HC_specific_OCR;
chr11:44387501-44389224	Rod_OCR|Cone_OCR|BC_OCR;Cone_dar_OCR;
chr2:191526761-191528348	Rod_OCR|Cone_OCR|AC_OCR|BC_OCR|RGC_OCR;
chr7:132038565-132040825	Rod_OCR|Cone_OCR|AC_OCR|BC_OCR|HC_OCR;
chr17:66293033-66293610	AC_OCR|RGC_OCR|HC_OCR;RGC_dar_OCR;
chr5:38521713-38522398	Rod_OCR|RGC_OCR;
chr4:181085442-181086363	BC_OCR|Astro_OCR;
chr11:4076096-4076921	HC_OCR;HC_specific_OCR;
chr1:65513686-65514383	RGC_OCR;RGC_specific_OCR;
chr16:88263842-88264102	Cone_OCR|BC_OCR|MG_OCR;
chr2:114067420-114067722	Astro_OCR;Astro_specific_OCR;Astro_dar_OCR;
chr4:58686903-58688841	AC_OCR|BC_OCR|RGC_OCR|HC_OCR|MG_OCR;BC_dar_OCR;
chr2:89507507-89508472	Rod_OCR|AC_OCR|BC_OCR|RGC_OCR|HC_OCR|MG_OCR;
chr8:86572934-86576279	Rod_OCR|Cone_OCR|AC_OCR|BC_OCR|RGC_OCR|HC_OCR|MG_OCR;
chr19:1239722-1242187	Rod_OCR|Cone_OCR|AC_OCR|BC_OCR|RGC_OCR|HC_OCR|MG_OCR|Astro_OCR;
chr3:173255475-173256957	Rod_OCR;Rod_specific_OCR;
chr20:1256641-1257004	BC_OCR;BC_specific_OCR;
chr7:69163468-69163809	AC_OCR|BC_OCR;
chr17:47512238-47514033	Rod_OCR|Cone_OCR|BC_OCR|MG_OCR;
chr7:40115317-40115530	Rod_OCR|Cone_OCR;
chr3:67377673-67378580	AC_OCR;AC_specific_OCR;
chr5:111586396-111586868	Rod_OCR|RGC_OCR;
chr11:43324728-43325483	Cone_OCR;Cone_specific_OCR;
chr7:26515631-26516936	Rod_OCR|Cone_OCR;
chr9:8632526-8632778	AC_OCR;AC_specific_OCR;
chr9:121199961-121200621	AC_OCR|HC_OCR|MG_OCR;MG_dar_OCR;
chr13:30278712-30279492	AC_OCR|RGC_OCR;RGC_dar_OCR;
chr21:26498011-26499527	MG_OCR;MG_specific_OCR;MG_dar_OCR;
chrX:49091669-49092549	Rod_OCR|Cone_OCR|AC_OCR|BC_OCR|RGC_OCR|HC_OCR|MG_OCR|Astro_OCR;
chr10:105032797-105033282	RGC_OCR|Astro_OCR;RGC_dar_OCR;
chr7:138562732-138563153	AC_OCR;AC_specific_OCR;
chr14:106805015-106805326	Rod_OCR|Cone_OCR;
chr9:71856918-71858213	Rod_OCR|BC_OCR;
chr2:226894934-226897377	Rod_OCR|Cone_OCR|AC_OCR|BC_OCR|RGC_OCR|HC_OCR|MG_OCR|Astro_OCR;BC_dar_OCR;
chr16:75528687-75529555	AC_OCR|BC_OCR|RGC_OCR|MG_OCR|Astro_OCR;MG_dar_OCR|Astro_dar_OCR;
chr18:15070711-15071910	AC_OCR|BC_OCR|MG_OCR;BC_dar_OCR;
chr19:39918426-39920224	Rod_OCR|Cone_OCR|BC_OCR|MG_OCR;Rod_dar_OCR;
chr13:53005683-53005981	BC_OCR;BC_specific_OCR;
chr4:4638837-4639179	RGC_OCR;RGC_specific_OCR;
chr8:134202992-134203599	Astro_OCR;Astro_specific_OCR;
chr2:38471538-38471939	AC_OCR;AC_specific_OCR;
chr20:51941488-51941649	MG_OCR;MG_specific_OCR;
chr5:42950666-42952748	Rod_OCR|Cone_OCR|BC_OCR|MG_OCR|Astro_OCR;
chr18:75185514-75185767	BC_OCR;BC_specific_OCR;
chr7:102090620-102091179	AC_OCR|BC_OCR;
chr18:48425721-48426332	Rod_OCR;Rod_specific_OCR;
chr12:123872104-123872503	Rod_OCR;Rod_specific_OCR;
chr4:133204232-133204832	BC_OCR;BC_specific_OCR;
chr2:165560615-165561777	BC_OCR|RGC_OCR|MG_OCR;
chr17:66464256-66465058	HC_OCR;HC_specific_OCR;HC_dar_OCR;
chr4:604121-605521	Rod_OCR|AC_OCR;
chr10:111909141-111909319	Astro_OCR;Astro_specific_OCR;
chr15:49601000-49601310	Rod_OCR;Rod_specific_OCR;
chr9:88076301-88076546	Cone_OCR;Cone_specific_OCR;
chr2:228499709-228499905	BC_OCR;BC_specific_OCR;
chr4:102004186-102004643	BC_OCR;BC_specific_OCR;
chr5:22069353-22069603	Rod_OCR;Rod_specific_OCR;
chr11:62784584-62785672	Cone_OCR|AC_OCR|BC_OCR;BC_dar_OCR;
chr15:99815948-99816254	BC_OCR;BC_specific_OCR;
chr4:45670269-45670471	MG_OCR;MG_specific_OCR;
chr3:148558886-148559707	AC_OCR;AC_specific_OCR;AC_dar_OCR;
chr16:17002625-17004282	AC_OCR|BC_OCR;
chr11:60765325-60766510	Rod_OCR|Cone_OCR|AC_OCR|BC_OCR|HC_OCR;
chr2:2705114-2706992	BC_OCR|RGC_OCR;BC_dar_OCR|RGC_dar_OCR;
chr5:156399326-156399603	RGC_OCR;RGC_specific_OCR;
chr20:50060666-50061858	AC_OCR|RGC_OCR|HC_OCR;AC_dar_OCR;
chr11:11478230-11478969	AC_OCR;AC_specific_OCR;AC_dar_OCR;
chr21:26441907-26442786	Cone_OCR;Cone_specific_OCR;Cone_dar_OCR;
chr10:71879505-71879793	MG_OCR;MG_specific_OCR;
chr4:106960947-106961218	HC_OCR;HC_specific_OCR;
chr6:160768738-160770247	Cone_OCR|AC_OCR|BC_OCR|RGC_OCR|HC_OCR|MG_OCR;
chr16:34308000-34308584	BC_OCR;BC_specific_OCR;
chr4:164604360-164605481	Rod_OCR|Cone_OCR;
chr9:94702082-94702929	AC_OCR|MG_OCR;
chr5:119159998-119160180	AC_OCR;AC_specific_OCR;
chr2:21498421-21499400	AC_OCR|RGC_OCR|HC_OCR;
chr13:61250390-61251310	AC_OCR|HC_OCR;HC_dar_OCR;
chr3:194578289-194578649	RGC_OCR;RGC_specific_OCR;
chr14:103421155-103421682	Rod_OCR|Cone_OCR;
chr9:86046714-86047437	AC_OCR|BC_OCR|HC_OCR|MG_OCR|Astro_OCR;Astro_dar_OCR;
chr12:128296492-128296801	AC_OCR;AC_specific_OCR;
chr2:69150783-69151231	AC_OCR;AC_specific_OCR;
chr5:172695075-172696855	Rod_OCR|Cone_OCR|BC_OCR;
chr1:172429155-172429611	AC_OCR|RGC_OCR;RGC_dar_OCR;
chr4:142049161-142049362	MG_OCR;MG_specific_OCR;
chr9:100364313-100365111	RGC_OCR|HC_OCR;HC_dar_OCR;
chr1:226006808-226007070	Rod_OCR;Rod_specific_OCR;
chr17:32869695-32870107	Rod_OCR|Cone_OCR|BC_OCR|MG_OCR;
chr13:101585135-101585946	BC_OCR;BC_specific_OCR;BC_dar_OCR;
chr3:169845031-169845196	Rod_OCR;Rod_specific_OCR;
chr16:19611256-19611517	Cone_OCR;Cone_specific_OCR;
chr2:32723209-32723395	Rod_OCR;Rod_specific_OCR;
chr3:56458519-56458807	RGC_OCR;RGC_specific_OCR;
chr3:132981235-132982163	AC_OCR|HC_OCR;
chr7:99012966-99013429	Rod_OCR|Cone_OCR|AC_OCR|BC_OCR|RGC_OCR|HC_OCR|MG_OCR|Astro_OCR;
chr18:85766-86459	AC_OCR;AC_specific_OCR;
chr3:64248992-64249216	MG_OCR;MG_specific_OCR;
chr6:78319236-78319966	AC_OCR;AC_specific_OCR;
chr5:132396781-132397119	Rod_OCR;Rod_specific_OCR;
chr3:29577921-29578423	HC_OCR;HC_specific_OCR;HC_dar_OCR;
chr16:84118360-84119053	Rod_OCR|Cone_OCR|AC_OCR|BC_OCR|MG_OCR;Rod_dar_OCR;
chr2:150245763-150246465	AC_OCR;AC_specific_OCR;
chrX:145213268-145213467	MG_OCR;MG_specific_OCR;
chr15:42189429-42190181	AC_OCR|HC_OCR;
chr3:142156198-142159065	Rod_OCR|Cone_OCR|RGC_OCR;Rod_dar_OCR;
chr21:34851186-34853065	Rod_OCR|Cone_OCR|AC_OCR|BC_OCR|RGC_OCR|HC_OCR|MG_OCR|Astro_OCR;
chr21:33244591-33248391	Rod_OCR|Cone_OCR|AC_OCR|BC_OCR|RGC_OCR|HC_OCR|MG_OCR|Astro_OCR;Cone_dar_OCR|AC_dar_OCR|BC_dar_OCR|RGC_dar_OCR|MG_dar_OCR;
chr8:12863684-12863998	Rod_OCR|BC_OCR;
chr12:69871135-69871342	Rod_OCR;Rod_specific_OCR;
chr8:35201203-35203166	BC_OCR;BC_specific_OCR;
chr2:15576728-15576944	HC_OCR;HC_specific_OCR;
chr4:68488194-68488426	Cone_OCR;Cone_specific_OCR;
chr1:100318971-100319220	MG_OCR;MG_specific_OCR;MG_dar_OCR;
chr4:7331402-7332859	Rod_OCR|Cone_OCR|AC_OCR|BC_OCR;BC_dar_OCR;
chr13:109787903-109788269	Rod_OCR|Cone_OCR;
chr4:99550684-99550967	BC_OCR;BC_specific_OCR;
chr4:102129419-102129630	Rod_OCR|BC_OCR;
chr20:33628543-33628813	Cone_OCR;Cone_specific_OCR;
chr5:151328605-151329138	AC_OCR|HC_OCR;HC_dar_OCR;
chr13:91505642-91508151	Rod_OCR|Cone_OCR|HC_OCR;
chr22:49346021-49346966	AC_OCR;AC_specific_OCR;AC_dar_OCR;
chr17:33592212-33593433	AC_OCR|RGC_OCR|HC_OCR|MG_OCR;RGC_dar_OCR;
chr5:160046351-160046880	Cone_OCR|AC_OCR|HC_OCR;
chr21:38538505-38538741	HC_OCR;HC_specific_OCR;
chr4:170732198-170732612	Rod_OCR|BC_OCR;
chr7:131115550-131115916	Cone_OCR;Cone_specific_OCR;
chr10:93273395-93274010	AC_OCR|HC_OCR;
chr18:59174040-59174653	BC_OCR;BC_specific_OCR;
chr8:91618417-91619478	AC_OCR|MG_OCR;MG_dar_OCR;
chr9:140893364-140893543	MG_OCR;MG_specific_OCR;
chr12:112786970-112787656	AC_OCR|BC_OCR;
chr2:69463838-69464754	HC_OCR|MG_OCR;
chr7:75127009-75127316	Rod_OCR|Cone_OCR|BC_OCR;
chr7:117506345-117507110	Cone_OCR|AC_OCR|BC_OCR|RGC_OCR|HC_OCR|MG_OCR;BC_dar_OCR;
chr15:68245639-68246100	Rod_OCR;Rod_specific_OCR;
chr6:9703845-9704271	Rod_OCR|Cone_OCR;
chr1:52512697-52512992	Cone_OCR;Cone_specific_OCR;
chr1:8929224-8930051	MG_OCR;MG_specific_OCR;MG_dar_OCR;
chr5:19495711-19497231	AC_OCR|BC_OCR;
chr3:149536445-149536681	Rod_OCR;Rod_specific_OCR;
chr17:74914844-74915176	BC_OCR;BC_specific_OCR;
chr3:178322969-178323182	RGC_OCR;RGC_specific_OCR;
chr10:59290741-59290978	BC_OCR;BC_specific_OCR;
chr1:33082629-33084014	Rod_OCR|Cone_OCR;Cone_dar_OCR;
chr6:156576636-156577215	AC_OCR;AC_specific_OCR;
chr10:61997538-61998806	Rod_OCR|Cone_OCR|AC_OCR|BC_OCR|RGC_OCR|MG_OCR;
chr6:82887826-82888047	AC_OCR;AC_specific_OCR;
chr21:47893887-47895160	Rod_OCR|Cone_OCR|BC_OCR;
chr3:187650880-187651621	AC_OCR;AC_specific_OCR;
chr1:9862282-9862634	MG_OCR;MG_specific_OCR;
chr1:87889648-87889867	AC_OCR;AC_specific_OCR;
chr1:175115611-175116427	Rod_OCR|Cone_OCR|AC_OCR|BC_OCR|RGC_OCR|HC_OCR|MG_OCR;
chr14:59973926-59974821	Rod_OCR|Cone_OCR|AC_OCR|BC_OCR|RGC_OCR|HC_OCR|MG_OCR;
chr20:43672364-43673388	Rod_OCR|Cone_OCR|AC_OCR|BC_OCR|RGC_OCR|HC_OCR|MG_OCR;
chr9:86626935-86628193	Rod_OCR|Cone_OCR|BC_OCR;Rod_dar_OCR;
chr6:135207127-135207334	RGC_OCR;RGC_specific_OCR;
chr5:5460550-5460820	MG_OCR;MG_specific_OCR;
chr5:10750127-10751645	BC_OCR;BC_specific_OCR;
chr3:158361328-158362896	Rod_OCR|Cone_OCR|AC_OCR|BC_OCR|RGC_OCR|HC_OCR|MG_OCR|Astro_OCR;
chr4:124169352-124172478	Rod_OCR|Cone_OCR|AC_OCR|RGC_OCR;Rod_dar_OCR|RGC_dar_OCR;
chr5:9230216-9230933	HC_OCR|MG_OCR;
chr6:150955906-150956637	AC_OCR|MG_OCR;
chr14:99988782-99989050	AC_OCR|MG_OCR;
chr12:122139771-122139963	Cone_OCR;Cone_specific_OCR;
chr19:19986622-19987150	Rod_OCR;Rod_specific_OCR;
chr2:225671952-225672952	HC_OCR;HC_specific_OCR;
chr8:67973872-67975240	Rod_OCR|Cone_OCR|AC_OCR|BC_OCR|RGC_OCR|HC_OCR|MG_OCR|Astro_OCR;
chr13:68795453-68796011	BC_OCR;BC_specific_OCR;
chr19:54833909-54834437	Rod_OCR|Cone_OCR|AC_OCR|BC_OCR|RGC_OCR|HC_OCR|MG_OCR;
chr6:2627894-2628088	AC_OCR;AC_specific_OCR;
chr2:218637844-218639768	Rod_OCR|Cone_OCR|BC_OCR|HC_OCR;
chr1:222140021-222144200	Rod_OCR|Cone_OCR|AC_OCR;Rod_dar_OCR;
chr19:58808916-58809589	AC_OCR|RGC_OCR;RGC_dar_OCR;
chr2:16751470-16751983	BC_OCR;BC_specific_OCR;
chr12:5730532-5730773	Rod_OCR;Rod_specific_OCR;
chr4:79554920-79555784	MG_OCR|Astro_OCR;MG_dar_OCR|Astro_dar_OCR;
chr10:73526592-73526790	MG_OCR;MG_specific_OCR;
chr1:176793233-176793434	AC_OCR;AC_specific_OCR;
chr14:28756130-28756544	RGC_OCR;RGC_specific_OCR;
chr1:46140155-46140347	HC_OCR;HC_specific_OCR;
chr4:154090966-154092463	BC_OCR;BC_specific_OCR;BC_dar_OCR;
chr9:102028564-102029569	Rod_OCR|Cone_OCR|AC_OCR|BC_OCR|RGC_OCR|HC_OCR|MG_OCR;
chr11:72559994-72560357	Rod_OCR|Cone_OCR;
chr7:44475973-44476314	BC_OCR;BC_specific_OCR;
chr4:122632574-122633500	AC_OCR|BC_OCR|RGC_OCR|HC_OCR|MG_OCR|Astro_OCR;RGC_dar_OCR|HC_dar_OCR|MG_dar_OCR|Astro_dar_OCR;
chr4:41156124-41157991	Rod_OCR|AC_OCR|BC_OCR|HC_OCR|MG_OCR;
chr6:94269114-94269613	AC_OCR;AC_specific_OCR;
chr5:139397434-139398982	AC_OCR|BC_OCR|RGC_OCR|HC_OCR|MG_OCR;AC_dar_OCR|RGC_dar_OCR|HC_dar_OCR;
chr1:219559137-219559600	Cone_OCR|MG_OCR;Cone_dar_OCR;
chr16:4816691-4817627	Rod_OCR|Cone_OCR|AC_OCR|BC_OCR|RGC_OCR|HC_OCR|MG_OCR|Astro_OCR;
chr4:38692827-38693538	BC_OCR;BC_specific_OCR;
chr17:73604060-73604354	MG_OCR;MG_specific_OCR;
chr7:65649440-65649673	HC_OCR;HC_specific_OCR;
chr12:76729719-76729956	MG_OCR;MG_specific_OCR;
chr2:100264859-100265655	AC_OCR|BC_OCR|RGC_OCR|HC_OCR|MG_OCR|Astro_OCR;RGC_dar_OCR|Astro_dar_OCR;
chr10:31104906-31106222	Rod_OCR|Cone_OCR|BC_OCR|RGC_OCR;
chr19:31377867-31378432	Cone_OCR|AC_OCR|BC_OCR|HC_OCR;
chr15:32427164-32428081	AC_OCR|BC_OCR|RGC_OCR|HC_OCR;RGC_dar_OCR;
chr4:60551411-60551817	AC_OCR|RGC_OCR;
chr11:47326988-47328282	Cone_OCR|AC_OCR|RGC_OCR|HC_OCR|MG_OCR;RGC_dar_OCR|HC_dar_OCR;
chr7:148890222-148890398	Rod_OCR;Rod_specific_OCR;
chr1:78093751-78094372	HC_OCR;HC_specific_OCR;
chr18:50178458-50178718	AC_OCR;AC_specific_OCR;
chr18:14538107-14538511	MG_OCR;MG_specific_OCR;
chr14:39017277-39017548	AC_OCR;AC_specific_OCR;
chr18:77547880-77549316	AC_OCR|BC_OCR|HC_OCR;
chr14:68599167-68599614	MG_OCR;MG_specific_OCR;
chr3:160549307-160549861	Rod_OCR|Cone_OCR;
chr7:124069975-124070408	HC_OCR;HC_specific_OCR;
chr4:62675242-62676784	Rod_OCR|Cone_OCR;
chr6:95862734-95863341	AC_OCR;AC_specific_OCR;
chr3:44574232-44575065	Rod_OCR|Cone_OCR|MG_OCR;
chr1:112707574-112708277	Cone_OCR;Cone_specific_OCR;Cone_dar_OCR;
chr16:25247520-25248059	AC_OCR;AC_specific_OCR;
chr4:113748626-113749443	HC_OCR;HC_specific_OCR;HC_dar_OCR;
chr13:60963206-60963457	Cone_OCR;Cone_specific_OCR;
chr11:125172657-125173742	HC_OCR;HC_specific_OCR;
chr2:7464888-7465168	AC_OCR;AC_specific_OCR;
chr2:240196087-240198642	AC_OCR|BC_OCR|HC_OCR|MG_OCR|Astro_OCR;BC_dar_OCR|MG_dar_OCR|Astro_dar_OCR;
chr4:104000818-104001079	HC_OCR;HC_specific_OCR;
chr3:124526677-124528539	Rod_OCR|Cone_OCR;
chr8:80941781-80942894	Rod_OCR|Cone_OCR|AC_OCR|BC_OCR|RGC_OCR|HC_OCR|MG_OCR|Astro_OCR;Rod_dar_OCR;
chr3:20330859-20331655	Rod_OCR|Cone_OCR|BC_OCR;
chr3:115242079-115243086	AC_OCR|BC_OCR|RGC_OCR|HC_OCR|MG_OCR;
chr9:114227582-114227752	Rod_OCR;Rod_specific_OCR;
chr4:91695769-91696065	AC_OCR|MG_OCR;
chr4:7247671-7248929	AC_OCR|BC_OCR;BC_dar_OCR;
chrX:40490548-40491709	AC_OCR|BC_OCR|RGC_OCR|HC_OCR;BC_dar_OCR;
chr15:66954870-66955234	MG_OCR;MG_specific_OCR;
chr18:40657050-40658953	Cone_OCR|AC_OCR|BC_OCR|RGC_OCR;BC_dar_OCR|RGC_dar_OCR;
chr15:101933087-101933635	Cone_OCR|BC_OCR|HC_OCR;
chr6:109198251-109199817	MG_OCR;MG_specific_OCR;MG_dar_OCR;
chr2:97746840-97748503	Rod_OCR|AC_OCR|HC_OCR|MG_OCR;
chr12:112737641-112738085	AC_OCR|RGC_OCR|HC_OCR;
chr12:108078744-108080498	Rod_OCR|Cone_OCR|AC_OCR|BC_OCR|RGC_OCR|HC_OCR|MG_OCR|Astro_OCR;
chr11:91676552-91677105	AC_OCR;AC_specific_OCR;
chr8:89048237-89048422	RGC_OCR;RGC_specific_OCR;
chr14:102240693-102241309	AC_OCR;AC_specific_OCR;
chr3:149446337-149446786	Rod_OCR;Rod_specific_OCR;
chr10:32125669-32126501	Rod_OCR|Cone_OCR|AC_OCR|BC_OCR|RGC_OCR|HC_OCR;
chr10:43546973-43547198	BC_OCR;BC_specific_OCR;
chr6:72033618-72033834	Cone_OCR;Cone_specific_OCR;
chr13:52635390-52635867	Cone_OCR;Cone_specific_OCR;
chr12:3049803-3050106	HC_OCR;HC_specific_OCR;
chr17:68153260-68153983	AC_OCR|HC_OCR;HC_dar_OCR;
chr11:33793955-33794265	RGC_OCR;RGC_specific_OCR;
chr2:75592513-75592707	BC_OCR;BC_specific_OCR;
chr10:60891320-60891808	AC_OCR|RGC_OCR;
chr20:62877731-62880337	Rod_OCR|Cone_OCR|AC_OCR|BC_OCR|RGC_OCR|HC_OCR;
chr16:2220793-2221035	AC_OCR;AC_specific_OCR;
chr18:33889118-33891939	Rod_OCR|Cone_OCR|AC_OCR|BC_OCR;Rod_dar_OCR;
chr15:31798475-31799501	BC_OCR;BC_specific_OCR;BC_dar_OCR;
chr14:35141380-35142443	Rod_OCR|Cone_OCR|AC_OCR|BC_OCR|HC_OCR|MG_OCR;
chr11:121356044-121356251	BC_OCR|HC_OCR;
chr7:6499317-6500104	Rod_OCR|BC_OCR;
chr1:102379785-102380477	AC_OCR|BC_OCR;
chr14:53377303-53377764	MG_OCR;MG_specific_OCR;
chr15:42220922-42222057	AC_OCR|HC_OCR|MG_OCR|Astro_OCR;MG_dar_OCR;
chr5:38498133-38498618	Rod_OCR|Cone_OCR;
chr15:78107009-78107775	AC_OCR|BC_OCR;BC_dar_OCR;
chr2:51352890-51353260	BC_OCR;BC_specific_OCR;
chr19:40127938-40128270	RGC_OCR|HC_OCR;
chr5:139673048-139673312	MG_OCR;MG_specific_OCR;
chr5:179209600-179209789	Cone_OCR;Cone_specific_OCR;
chr11:100097117-100097335	BC_OCR;BC_specific_OCR;
chr3:177159819-177160467	AC_OCR|RGC_OCR|HC_OCR;AC_dar_OCR;
chr15:79044902-79045075	AC_OCR;AC_specific_OCR;
chr11:117488383-117488811	Rod_OCR|AC_OCR|BC_OCR;
chr5:14710383-14711062	Rod_OCR|AC_OCR;
chrX:38343193-38343799	AC_OCR;AC_specific_OCR;
chr4:48242486-48242723	RGC_OCR;RGC_specific_OCR;
chr14:34129341-34130746	BC_OCR;BC_specific_OCR;
chr1:224167205-224167643	RGC_OCR;RGC_specific_OCR;
chr16:56084903-56085406	Rod_OCR|BC_OCR;
chr4:14748190-14748474	Rod_OCR|Cone_OCR;
chr18:20418686-20419860	Rod_OCR|Cone_OCR;Cone_dar_OCR;
chr3:15754649-15755391	Rod_OCR|Cone_OCR;
chr13:111874191-111874667	Rod_OCR|Cone_OCR;
chr8:105787579-105787773	AC_OCR;AC_specific_OCR;
chr17:64196436-64197330	Rod_OCR|Cone_OCR|AC_OCR|BC_OCR;
chr11:30504353-30504762	AC_OCR|HC_OCR;
chr7:91427855-91428091	MG_OCR;MG_specific_OCR;
chr17:19609159-19609683	MG_OCR;MG_specific_OCR;
chrX:149358974-149359259	AC_OCR;AC_specific_OCR;
chr6:161247892-161248408	Cone_OCR|RGC_OCR;
chr3:62164902-62165546	AC_OCR|BC_OCR;
chr9:139760183-139761358	Rod_OCR|Cone_OCR|AC_OCR|BC_OCR|RGC_OCR|HC_OCR|MG_OCR|Astro_OCR;
chr22:24881615-24882186	Rod_OCR|Cone_OCR|AC_OCR;
chr6:3438600-3439155	MG_OCR;MG_specific_OCR;
chr2:39153506-39154466	BC_OCR;BC_specific_OCR;
chr5:180222567-180223214	Rod_OCR|Cone_OCR|AC_OCR|BC_OCR;
chr3:118125499-118125947	AC_OCR;AC_specific_OCR;
chr12:123381593-123381935	MG_OCR;MG_specific_OCR;
chr20:58259399-58260285	AC_OCR|RGC_OCR;RGC_dar_OCR;
chr2:133864045-133864292	AC_OCR;AC_specific_OCR;
chr22:29298616-29301061	Rod_OCR|Cone_OCR|AC_OCR|BC_OCR|RGC_OCR|Astro_OCR;Rod_dar_OCR;
chr1:27901324-27902957	Rod_OCR|Cone_OCR|AC_OCR|BC_OCR|RGC_OCR|HC_OCR|MG_OCR|Astro_OCR;
chr4:8611705-8611966	MG_OCR;MG_specific_OCR;
chr3:42888491-42889627	Cone_OCR|BC_OCR;
chr2:15815539-15815914	BC_OCR|HC_OCR;
chr1:37070970-37072965	AC_OCR|BC_OCR|HC_OCR;
chr14:103962170-103962893	Rod_OCR|Cone_OCR|AC_OCR;
chr2:176308727-176309415	Rod_OCR|BC_OCR;
chr22:25874185-25875195	AC_OCR|BC_OCR;
chr4:22986457-22986644	BC_OCR;BC_specific_OCR;
chr18:60060368-60061355	AC_OCR;AC_specific_OCR;
chr7:133455078-133455539	Rod_OCR|Cone_OCR|HC_OCR;
chr1:69409971-69411370	AC_OCR|BC_OCR|RGC_OCR;AC_dar_OCR|RGC_dar_OCR;
chr12:42900897-42902171	AC_OCR|BC_OCR|RGC_OCR|HC_OCR;
chr17:30494242-30494542	Rod_OCR;Rod_specific_OCR;
chr4:181110619-181111861	AC_OCR;AC_specific_OCR;AC_dar_OCR;
chr5:857930-858286	Rod_OCR|Cone_OCR;
chr14:59629793-59630435	AC_OCR|RGC_OCR;
chr17:41169954-41170727	AC_OCR|RGC_OCR|HC_OCR|MG_OCR;AC_dar_OCR|RGC_dar_OCR|HC_dar_OCR;
chr16:69563959-69564180	Cone_OCR;Cone_specific_OCR;
chr21:40882937-40883426	Rod_OCR|Cone_OCR|BC_OCR;
chr3:7904262-7904881	Rod_OCR|Cone_OCR;
chr12:18226859-18227068	BC_OCR;BC_specific_OCR;
chr8:104931371-104931986	Rod_OCR|Cone_OCR|BC_OCR;
chr2:1032596-1033342	Rod_OCR|AC_OCR|RGC_OCR|HC_OCR;
chr11:78919490-78919940	RGC_OCR;RGC_specific_OCR;RGC_dar_OCR;
chr8:106112960-106113217	AC_OCR;AC_specific_OCR;
chr15:77774893-77775464	AC_OCR|HC_OCR;
chr8:84259841-84260218	RGC_OCR;RGC_specific_OCR;
chr6:94763262-94765044	BC_OCR;BC_specific_OCR;BC_dar_OCR;
chr14:101083581-101086994	AC_OCR|BC_OCR|RGC_OCR|HC_OCR|Astro_OCR;HC_dar_OCR;
chr4:143787541-143788873	HC_OCR;HC_specific_OCR;HC_dar_OCR;
chr11:23771095-23771757	RGC_OCR;RGC_specific_OCR;RGC_dar_OCR;
chr1:230385359-230386776	AC_OCR|BC_OCR|HC_OCR|Astro_OCR;
chr2:53416129-53416476	AC_OCR;AC_specific_OCR;
chr9:123475403-123478405	Rod_OCR|Cone_OCR|AC_OCR|BC_OCR|RGC_OCR|HC_OCR|MG_OCR|Astro_OCR;
chr6:65676391-65676862	Cone_OCR;Cone_specific_OCR;
chr6:57168711-57169497	AC_OCR;AC_specific_OCR;AC_dar_OCR;
chr4:109107752-109107940	Rod_OCR;Rod_specific_OCR;
chr12:77183083-77183299	Rod_OCR;Rod_specific_OCR;
chr1:188565163-188565596	HC_OCR;HC_specific_OCR;
chr6:41696157-41696483	MG_OCR;MG_specific_OCR;
chr3:181475591-181476069	MG_OCR;MG_specific_OCR;
chr6:160309856-160310077	AC_OCR;AC_specific_OCR;
chr11:824588-824857	AC_OCR|BC_OCR;
chr11:31580720-31580924	AC_OCR;AC_specific_OCR;
chr1:33863763-33865434	Rod_OCR|Cone_OCR|BC_OCR;Rod_dar_OCR;
chr2:106136370-106138515	Rod_OCR|Cone_OCR|AC_OCR|BC_OCR|HC_OCR;BC_dar_OCR;
chr12:67393634-67394457	AC_OCR;AC_specific_OCR;
chr21:36212680-36213034	Cone_OCR;Cone_specific_OCR;
chr8:116461593-116462731	Cone_OCR|AC_OCR|BC_OCR|RGC_OCR|MG_OCR;
chr7:39955885-39957127	HC_OCR;HC_specific_OCR;HC_dar_OCR;
chr18:45924346-45924741	RGC_OCR;RGC_specific_OCR;
chr2:194143433-194144463	HC_OCR;HC_specific_OCR;HC_dar_OCR;
chr5:99557872-99558689	Rod_OCR|Cone_OCR;
chr4:183201831-183202148	RGC_OCR;RGC_specific_OCR;
chr3:147107552-147107769	Astro_OCR;Astro_specific_OCR;Astro_dar_OCR;
chr10:1765141-1765834	BC_OCR;BC_specific_OCR;
chr5:126173142-126174193	Rod_OCR|Cone_OCR|AC_OCR|BC_OCR|RGC_OCR|HC_OCR|MG_OCR;
chr9:109513560-109514742	AC_OCR|HC_OCR;HC_dar_OCR;
chr7:135045976-135046207	Rod_OCR;Rod_specific_OCR;
chr6:136778420-136778680	Cone_OCR;Cone_specific_OCR;
chr6:140439221-140440130	BC_OCR;BC_specific_OCR;
chr19:16766646-16766927	Rod_OCR|Cone_OCR;
chr3:194275141-194275992	AC_OCR|RGC_OCR;RGC_dar_OCR;
chr15:55460420-55461189	Rod_OCR|Cone_OCR|AC_OCR|BC_OCR|RGC_OCR|HC_OCR|MG_OCR;
chr17:37392009-37392504	Rod_OCR|Cone_OCR|AC_OCR|BC_OCR;
chr18:2917274-2918076	MG_OCR|Astro_OCR;Astro_dar_OCR;
chr2:28295738-28296109	Cone_OCR;Cone_specific_OCR;
chr7:81652503-81652860	Cone_OCR|BC_OCR;
chr17:42102579-42102960	Cone_OCR;Cone_specific_OCR;
chr11:86355360-86355562	HC_OCR;HC_specific_OCR;
chr11:116405112-116407481	Cone_OCR|AC_OCR|BC_OCR;Cone_dar_OCR;
chr5:74728443-74729465	HC_OCR;HC_specific_OCR;HC_dar_OCR;
chr14:60317589-60317893	HC_OCR;HC_specific_OCR;
chr20:23432649-23433191	AC_OCR;AC_specific_OCR;
chr9:124318720-124319322	MG_OCR|Astro_OCR;MG_dar_OCR|Astro_dar_OCR;
chr1:59034179-59034405	HC_OCR;HC_specific_OCR;
chr1:120286511-120287324	Rod_OCR|Cone_OCR|AC_OCR|BC_OCR|RGC_OCR|HC_OCR|MG_OCR;
chr8:125042622-125043021	HC_OCR;HC_specific_OCR;
chr7:115774947-115775791	BC_OCR|MG_OCR|Astro_OCR;MG_dar_OCR|Astro_dar_OCR;
chr13:38797164-38797656	AC_OCR|MG_OCR;
chr10:2859766-2860964	BC_OCR|HC_OCR;BC_dar_OCR;
chr3:65132481-65133116	BC_OCR;BC_specific_OCR;
chr6:56696233-56696454	BC_OCR;BC_specific_OCR;
chr8:87442140-87442396	Rod_OCR;Rod_specific_OCR;
chr5:68654777-68655214	Rod_OCR;Rod_specific_OCR;
chr9:5956113-5956637	Rod_OCR|Cone_OCR|HC_OCR;
chr8:86810583-86811144	Rod_OCR|Cone_OCR|AC_OCR|BC_OCR;
chr19:47045599-47046631	Rod_OCR|Cone_OCR|AC_OCR|BC_OCR|RGC_OCR|HC_OCR|MG_OCR|Astro_OCR;
chr6:118517491-118517759	BC_OCR;BC_specific_OCR;
chr13:98019136-98020394	Rod_OCR|AC_OCR|BC_OCR|RGC_OCR|HC_OCR|MG_OCR|Astro_OCR;RGC_dar_OCR|HC_dar_OCR|Astro_dar_OCR;
chr8:31578331-31578821	AC_OCR|BC_OCR|HC_OCR;
chr20:11716132-11716794	AC_OCR;AC_specific_OCR;
chr2:132526214-132526390	MG_OCR;MG_specific_OCR;
chr5:170339986-170340401	Cone_OCR;Cone_specific_OCR;
chr7:158846271-158846983	MG_OCR;MG_specific_OCR;MG_dar_OCR;
chr12:32438212-32439110	Rod_OCR|Cone_OCR|AC_OCR|RGC_OCR|MG_OCR;
chr17:19945648-19945888	Cone_OCR;Cone_specific_OCR;
chr8:139429044-139429931	Cone_OCR|BC_OCR;Cone_dar_OCR;
chr7:126051616-126051823	RGC_OCR;RGC_specific_OCR;
chr15:68478968-68479231	AC_OCR|BC_OCR;
chr2:31476261-31479294	Rod_OCR|Cone_OCR|AC_OCR|BC_OCR|RGC_OCR;
chr1:49087720-49088122	Rod_OCR|Cone_OCR;Cone_dar_OCR;
chr3:58365632-58365964	Cone_OCR;Cone_specific_OCR;
chr2:89093888-89094191	Rod_OCR|BC_OCR;
chr6:135137254-135137448	RGC_OCR;RGC_specific_OCR;
chr19:50379470-50381620	Rod_OCR|Cone_OCR|AC_OCR|BC_OCR|RGC_OCR|HC_OCR|MG_OCR|Astro_OCR;
chr2:235438103-235439424	AC_OCR|HC_OCR;AC_dar_OCR|HC_dar_OCR;
chr17:57037388-57038086	MG_OCR|Astro_OCR;MG_dar_OCR|Astro_dar_OCR;
chr5:148600233-148601468	Rod_OCR|AC_OCR|MG_OCR|Astro_OCR;MG_dar_OCR|Astro_dar_OCR;
chr3:57290819-57291704	Rod_OCR|Cone_OCR|AC_OCR|BC_OCR|RGC_OCR|HC_OCR;Rod_dar_OCR;
chr1:152741494-152742227	Rod_OCR|Cone_OCR;
chr9:29199255-29199553	BC_OCR|RGC_OCR;
chr8:118276797-118277418	AC_OCR;AC_specific_OCR;
chr5:149668264-149670181	AC_OCR|BC_OCR|RGC_OCR;AC_dar_OCR|RGC_dar_OCR;
chr7:24822652-24824159	AC_OCR|BC_OCR|RGC_OCR;AC_dar_OCR|RGC_dar_OCR;
chr2:172557716-172557975	Rod_OCR;Rod_specific_OCR;
chr4:85877256-85877691	Cone_OCR|AC_OCR|MG_OCR;
chr7:25761285-25761718	RGC_OCR;RGC_specific_OCR;RGC_dar_OCR;
chr12:118749027-118749219	Rod_OCR;Rod_specific_OCR;
chr9:30502650-30502926	BC_OCR;BC_specific_OCR;
chr2:40765223-40765680	BC_OCR;BC_specific_OCR;
chr5:95708055-95709486	AC_OCR;AC_specific_OCR;
chr13:84306635-84307978	AC_OCR|BC_OCR;
chr3:39420482-39421126	Rod_OCR;Rod_specific_OCR;Rod_dar_OCR;
chr17:59610028-59610266	MG_OCR;MG_specific_OCR;
chr10:114266775-114268093	Cone_OCR|AC_OCR|RGC_OCR;
chr7:70006691-70007070	Rod_OCR;Rod_specific_OCR;
chr2:16152613-16152954	AC_OCR;AC_specific_OCR;
chr4:163627201-163627484	RGC_OCR;RGC_specific_OCR;
chr6:39697639-39698115	BC_OCR;BC_specific_OCR;BC_dar_OCR;
chr2:131626852-131628057	MG_OCR|Astro_OCR;MG_dar_OCR|Astro_dar_OCR;
chr3:180006750-180006940	BC_OCR;BC_specific_OCR;
chr22:46833511-46834341	MG_OCR;MG_specific_OCR;
chrX:70872219-70872603	AC_OCR|RGC_OCR|HC_OCR|MG_OCR;
chr13:75892216-75892505	BC_OCR;BC_specific_OCR;
chr2:122263807-122264141	Rod_OCR|HC_OCR;
chr2:105483208-105484518	AC_OCR|BC_OCR|MG_OCR|Astro_OCR;Astro_dar_OCR;
chr8:129073934-129074617	Cone_OCR|MG_OCR;Cone_dar_OCR;
chr18:33929765-33930502	Rod_OCR;Rod_specific_OCR;
chr7:29854800-29855666	AC_OCR;AC_specific_OCR;
chr22:40932551-40932832	Rod_OCR;Rod_specific_OCR;
chr16:19270845-19271037	BC_OCR;BC_specific_OCR;
chr5:166280547-166280844	Rod_OCR;Rod_specific_OCR;
chr10:17238077-17238239	MG_OCR;MG_specific_OCR;
chr17:20776428-20777098	AC_OCR|BC_OCR;
chr1:61576315-61576537	MG_OCR;MG_specific_OCR;
chrX:88458981-88460035	Rod_OCR|AC_OCR|HC_OCR|MG_OCR;
chr1:207472018-207472236	AC_OCR;AC_specific_OCR;
chr4:141588470-141588830	MG_OCR;MG_specific_OCR;
chr11:121141614-121141818	RGC_OCR;RGC_specific_OCR;
chr1:428436-429238	Rod_OCR;Rod_specific_OCR;
chr10:9616090-9616327	BC_OCR;BC_specific_OCR;
chr12:125372560-125373530	MG_OCR|Astro_OCR;MG_dar_OCR|Astro_dar_OCR;
chr7:113034138-113034349	BC_OCR;BC_specific_OCR;
chr6:22360394-22360807	AC_OCR|RGC_OCR|HC_OCR;
chr10:115922847-115923025	MG_OCR;MG_specific_OCR;
chr3:10617315-10618129	AC_OCR|HC_OCR|MG_OCR;AC_dar_OCR;
chr2:105545560-105545917	Cone_OCR;Cone_specific_OCR;
chr13:98959743-98960812	AC_OCR;AC_specific_OCR;AC_dar_OCR;
chr18:37443051-37444383	AC_OCR|MG_OCR;
chr2:197994105-197994879	AC_OCR;AC_specific_OCR;AC_dar_OCR;
chr6:160412575-160413332	AC_OCR|HC_OCR;
chr2:204239683-204239880	BC_OCR;BC_specific_OCR;
chr10:73272704-73272981	RGC_OCR;RGC_specific_OCR;
chr9:135271146-135271721	Cone_OCR;Cone_specific_OCR;
chr10:74019502-74021984	Rod_OCR|Cone_OCR|AC_OCR|BC_OCR|RGC_OCR|HC_OCR|MG_OCR|Astro_OCR;Rod_dar_OCR;
chr10:3961326-3962571	Rod_OCR|Cone_OCR|RGC_OCR;Rod_dar_OCR|Cone_dar_OCR;
chr12:86318920-86320031	AC_OCR|HC_OCR;HC_dar_OCR;
chr5:163925466-163926057	MG_OCR;MG_specific_OCR;MG_dar_OCR;
chr4:186297154-186297684	BC_OCR;BC_specific_OCR;
chr15:39489740-39491671	AC_OCR|RGC_OCR;RGC_dar_OCR;
chr5:133099196-133100021	AC_OCR|MG_OCR;AC_dar_OCR;
chr22:36866100-36866967	Rod_OCR|Cone_OCR|AC_OCR|BC_OCR|RGC_OCR|HC_OCR|MG_OCR|Astro_OCR;
chr20:58293781-58294350	AC_OCR;AC_specific_OCR;
chr3:117590754-117591231	AC_OCR|RGC_OCR|MG_OCR;AC_dar_OCR|RGC_dar_OCR;
chr5:132125094-132126321	AC_OCR|HC_OCR|MG_OCR;HC_dar_OCR|MG_dar_OCR;
chr2:17377804-17378624	BC_OCR;BC_specific_OCR;
chr1:47039082-47039368	Astro_OCR;Astro_specific_OCR;Astro_dar_OCR;
chr9:78283043-78283645	AC_OCR|BC_OCR;
chr10:75811645-75812433	Rod_OCR|Cone_OCR;
chr6:42635464-42635967	Rod_OCR;Rod_specific_OCR;
chr1:17051731-17052070	Rod_OCR;Rod_specific_OCR;
chr7:50860154-50862153	Rod_OCR|Cone_OCR|BC_OCR|RGC_OCR|MG_OCR|Astro_OCR;Rod_dar_OCR;
chr19:1700105-1700908	HC_OCR;HC_specific_OCR;HC_dar_OCR;
chr1:198887962-198888187	Rod_OCR;Rod_specific_OCR;
chr10:105570426-105571145	AC_OCR|HC_OCR;
chr16:67464451-67465740	Rod_OCR|Cone_OCR|AC_OCR|BC_OCR|RGC_OCR|HC_OCR|MG_OCR|Astro_OCR;RGC_dar_OCR;
chr8:85438831-85439115	RGC_OCR;RGC_specific_OCR;
chr1:177950061-177950981	Rod_OCR|AC_OCR;AC_dar_OCR;
chr1:25558444-25560013	Rod_OCR|Cone_OCR|AC_OCR|BC_OCR|RGC_OCR|HC_OCR|MG_OCR|Astro_OCR;
chr1:214203057-214204918	AC_OCR|BC_OCR|RGC_OCR|HC_OCR|MG_OCR;AC_dar_OCR|RGC_dar_OCR|HC_dar_OCR;
chr1:52935274-52935485	Rod_OCR;Rod_specific_OCR;
chr3:17950074-17950938	AC_OCR|RGC_OCR|HC_OCR;HC_dar_OCR;
chr5:35366064-35367202	Rod_OCR|Cone_OCR|BC_OCR;Rod_dar_OCR;
chr6:158575580-158576280	Cone_OCR|AC_OCR|RGC_OCR|HC_OCR;AC_dar_OCR;
chr8:127338994-127339653	HC_OCR;HC_specific_OCR;
chr17:20019995-20020534	Rod_OCR|Cone_OCR|AC_OCR|BC_OCR|RGC_OCR|HC_OCR|MG_OCR|Astro_OCR;
chr5:129571882-129572941	AC_OCR;AC_specific_OCR;
chr18:2805670-2806420	Cone_OCR|BC_OCR;
chr8:41611014-41613233	Cone_OCR|AC_OCR|RGC_OCR|HC_OCR|MG_OCR;AC_dar_OCR|RGC_dar_OCR;
chr2:9508028-9508993	MG_OCR;MG_specific_OCR;
chr8:137053456-137054804	HC_OCR;HC_specific_OCR;
chr4:141836551-141837218	Cone_OCR;Cone_specific_OCR;Cone_dar_OCR;
chr12:86446367-86447041	RGC_OCR;RGC_specific_OCR;RGC_dar_OCR;
chr4:7988630-7989845	Rod_OCR|Cone_OCR|AC_OCR|BC_OCR|RGC_OCR|HC_OCR|MG_OCR;
chr14:60219306-60219662	AC_OCR|HC_OCR;
chr7:6334393-6335388	MG_OCR;MG_specific_OCR;MG_dar_OCR;
chr5:53927973-53928436	Astro_OCR;Astro_specific_OCR;Astro_dar_OCR;
chr18:47900579-47901930	Rod_OCR|Cone_OCR|AC_OCR|BC_OCR|RGC_OCR|HC_OCR|MG_OCR|Astro_OCR;
chr17:1819370-1823001	Rod_OCR|Cone_OCR|AC_OCR|BC_OCR|RGC_OCR|HC_OCR|MG_OCR|Astro_OCR;
chr2:27602884-27604340	Rod_OCR|Cone_OCR|AC_OCR|BC_OCR|RGC_OCR|HC_OCR|MG_OCR|Astro_OCR;
chr17:77322061-77322492	RGC_OCR;RGC_specific_OCR;
chr12:24427760-24427958	AC_OCR;AC_specific_OCR;
chr11:109624793-109626016	AC_OCR|BC_OCR|RGC_OCR|HC_OCR;RGC_dar_OCR;
chr17:78644691-78645482	AC_OCR|HC_OCR|MG_OCR;
chr10:88892255-88892522	Rod_OCR;Rod_specific_OCR;
chr15:43348051-43348402	HC_OCR;HC_specific_OCR;
chr11:134389688-134390264	AC_OCR|RGC_OCR;RGC_dar_OCR;
chr3:143836751-143837476	Cone_OCR|AC_OCR|RGC_OCR;RGC_dar_OCR;
chr4:158694978-158695286	Cone_OCR;Cone_specific_OCR;
chr2:29599504-29599818	Astro_OCR;Astro_specific_OCR;Astro_dar_OCR;
chr8:59130104-59130466	HC_OCR;HC_specific_OCR;
chr3:149851045-149851396	RGC_OCR;RGC_specific_OCR;RGC_dar_OCR;
chr6:79688971-79690444	AC_OCR|RGC_OCR|HC_OCR;
chr6:129176772-129178308	AC_OCR|BC_OCR|MG_OCR;BC_dar_OCR;
chr11:105875642-105876243	AC_OCR|MG_OCR;
chr9:14277276-14277933	AC_OCR|BC_OCR|MG_OCR;
chr6:149947494-149947708	Rod_OCR;Rod_specific_OCR;
chr1:144056328-144056553	AC_OCR;AC_specific_OCR;
chr5:102035626-102036725	BC_OCR;BC_specific_OCR;
chr1:232790551-232791535	AC_OCR|RGC_OCR;
chr2:74142669-74142997	HC_OCR;HC_specific_OCR;
chr7:36525633-36526200	MG_OCR;MG_specific_OCR;MG_dar_OCR;
chr18:47493835-47494114	RGC_OCR;RGC_specific_OCR;
chr7:73683955-73685250	Rod_OCR|Cone_OCR|AC_OCR|BC_OCR|RGC_OCR|HC_OCR|MG_OCR;
chr11:80626896-80627785	BC_OCR|RGC_OCR;RGC_dar_OCR;
chr1:57466441-57466878	AC_OCR;AC_specific_OCR;
chr11:126869183-126871136	Rod_OCR|AC_OCR|BC_OCR|RGC_OCR|HC_OCR|MG_OCR;AC_dar_OCR;
chr16:24749369-24749549	Cone_OCR;Cone_specific_OCR;
chr3:20447167-20447451	RGC_OCR;RGC_specific_OCR;RGC_dar_OCR;
chr9:87129389-87129988	BC_OCR;BC_specific_OCR;
chr1:234891249-234891731	AC_OCR|Astro_OCR;
chr6:52716941-52718332	BC_OCR;BC_specific_OCR;BC_dar_OCR;
chr7:131096272-131097017	Rod_OCR|AC_OCR|BC_OCR;
chr5:38487138-38488060	AC_OCR|RGC_OCR|MG_OCR;
chr1:34973152-34973352	Rod_OCR|BC_OCR|MG_OCR;
chr16:7007771-7008235	AC_OCR|RGC_OCR;RGC_dar_OCR;
chr8:37123779-37124281	MG_OCR|Astro_OCR;Astro_dar_OCR;
chr2:34902506-34902938	Astro_OCR;Astro_specific_OCR;Astro_dar_OCR;
chr12:12846175-12846795	Cone_OCR|BC_OCR|HC_OCR;
chr7:16659649-16660245	Rod_OCR|Cone_OCR|HC_OCR;
chr16:53747563-53750085	Rod_OCR|Cone_OCR|AC_OCR|BC_OCR|RGC_OCR|HC_OCR|MG_OCR|Astro_OCR;BC_dar_OCR;
chr21:43610625-43610846	BC_OCR;BC_specific_OCR;
chr7:81585932-81586219	Rod_OCR|MG_OCR;
chr4:48705145-48705847	Rod_OCR|Cone_OCR;Cone_dar_OCR;
chr5:135169900-135171078	Rod_OCR|Cone_OCR|AC_OCR|BC_OCR|RGC_OCR|HC_OCR|MG_OCR|Astro_OCR;RGC_dar_OCR|Astro_dar_OCR;
chr4:92034204-92034758	Rod_OCR|Cone_OCR|AC_OCR|BC_OCR|HC_OCR|MG_OCR;
chr5:171373102-171373491	HC_OCR;HC_specific_OCR;
chr12:87781240-87782821	BC_OCR;BC_specific_OCR;BC_dar_OCR;
chr8:48571431-48573405	Rod_OCR|Cone_OCR|AC_OCR|BC_OCR|RGC_OCR|HC_OCR|MG_OCR|Astro_OCR;Cone_dar_OCR|HC_dar_OCR|MG_dar_OCR|Astro_dar_OCR;
chr5:56632441-56633177	AC_OCR|RGC_OCR;RGC_dar_OCR;
chr1:120825817-120826233	AC_OCR;AC_specific_OCR;
chr1:34106647-34107069	AC_OCR|BC_OCR;
chr15:72892171-72892862	Rod_OCR|Cone_OCR|AC_OCR|BC_OCR;
chr14:70376691-70376867	AC_OCR;AC_specific_OCR;
chr10:87359926-87360782	BC_OCR|HC_OCR;
chr12:71945312-71945573	AC_OCR;AC_specific_OCR;
chr6:11054537-11054872	Cone_OCR;Cone_specific_OCR;
chr15:33344990-33345730	Cone_OCR|HC_OCR;
chr9:75907253-75907636	Cone_OCR;Cone_specific_OCR;
chr13:107452254-107452554	RGC_OCR;RGC_specific_OCR;
chr10:7320939-7321321	Rod_OCR;Rod_specific_OCR;
chr18:59426362-59426570	RGC_OCR;RGC_specific_OCR;RGC_dar_OCR;
chr6:68585701-68586262	AC_OCR|HC_OCR;HC_dar_OCR;
chr10:85305491-85306251	AC_OCR;AC_specific_OCR;AC_dar_OCR;
chr15:67472661-67473117	AC_OCR;AC_specific_OCR;
chr4:159680540-159681355	Rod_OCR|Cone_OCR;
chr3:41397508-41397844	RGC_OCR;RGC_specific_OCR;
chr13:111919402-111920043	AC_OCR;AC_specific_OCR;
chr8:89310678-89310914	AC_OCR;AC_specific_OCR;
chr2:109970656-109971079	AC_OCR;AC_specific_OCR;
chr1:10284958-10287153	Rod_OCR|Cone_OCR|BC_OCR;
chr2:172778015-172779608	Rod_OCR|Cone_OCR|AC_OCR|BC_OCR|RGC_OCR|HC_OCR|MG_OCR|Astro_OCR;
chr1:91848762-91849192	Rod_OCR;Rod_specific_OCR;
chr2:160346052-160346413	Rod_OCR|Cone_OCR;
chr12:48388203-48388658	RGC_OCR;RGC_specific_OCR;RGC_dar_OCR;
chr1:7796121-7796838	Rod_OCR|Cone_OCR;Cone_dar_OCR;
chr11:61447299-61448431	Rod_OCR|Cone_OCR|AC_OCR|BC_OCR|RGC_OCR|HC_OCR|MG_OCR|Astro_OCR;BC_dar_OCR|RGC_dar_OCR;
chr13:102830309-102830504	HC_OCR;HC_specific_OCR;
chr11:64780774-64782483	Rod_OCR|Cone_OCR|AC_OCR|BC_OCR|RGC_OCR|HC_OCR|MG_OCR|Astro_OCR;
chr2:182308711-182310189	AC_OCR|BC_OCR;
chr22:32009395-32009723	Rod_OCR;Rod_specific_OCR;
chr8:31801306-31803134	AC_OCR|BC_OCR|HC_OCR;
chr3:85210367-85211448	Rod_OCR|Cone_OCR|BC_OCR|HC_OCR;
chrX:124195444-124195626	AC_OCR;AC_specific_OCR;
chr2:231766646-231767452	Rod_OCR|Cone_OCR|HC_OCR|MG_OCR;
chr14:91185809-91186183	HC_OCR;HC_specific_OCR;
chr16:48537472-48538312	BC_OCR;BC_specific_OCR;
chr4:48387189-48388099	Rod_OCR|Cone_OCR;
chr2:5523822-5524018	Rod_OCR;Rod_specific_OCR;
chr15:22872896-22873444	RGC_OCR;RGC_specific_OCR;
chr3:42256836-42257190	Rod_OCR|Cone_OCR;
chr7:116648039-116648770	MG_OCR;MG_specific_OCR;
chr4:124359129-124359638	BC_OCR|MG_OCR;
chr6:38289800-38290453	Cone_OCR|AC_OCR;
chr11:18009988-18010291	BC_OCR;BC_specific_OCR;
chr7:98267100-98267669	AC_OCR;AC_specific_OCR;
chr10:64156562-64157148	AC_OCR|BC_OCR|RGC_OCR;
chr10:54088138-54089063	HC_OCR;HC_specific_OCR;HC_dar_OCR;
chr3:66533302-66534490	Rod_OCR|Cone_OCR|AC_OCR|RGC_OCR|HC_OCR|MG_OCR|Astro_OCR;Cone_dar_OCR|MG_dar_OCR|Astro_dar_OCR;
chr2:211879160-211879425	MG_OCR;MG_specific_OCR;
chr12:49601310-49601620	Rod_OCR;Rod_specific_OCR;
chr20:56580195-56580542	RGC_OCR|MG_OCR;
chr2:27472990-27473460	Rod_OCR|Cone_OCR;
chr11:995703-996439	AC_OCR|BC_OCR|RGC_OCR|HC_OCR|MG_OCR|Astro_OCR;RGC_dar_OCR;
chr7:68428809-68430075	Rod_OCR|Cone_OCR|BC_OCR;Cone_dar_OCR;
chr2:19332135-19332328	HC_OCR;HC_specific_OCR;
chr22:18448772-18449072	AC_OCR;AC_specific_OCR;
chr15:61310101-61312028	Rod_OCR|Cone_OCR|AC_OCR|BC_OCR|HC_OCR;Cone_dar_OCR;
chr2:36823379-36825810	Rod_OCR|Cone_OCR|AC_OCR|BC_OCR|RGC_OCR|HC_OCR|MG_OCR|Astro_OCR;
chr12:12169339-12169693	AC_OCR;AC_specific_OCR;
chrX:147734107-147734314	HC_OCR;HC_specific_OCR;
chr6:127939873-127940202	AC_OCR|HC_OCR;
chr1:100442819-100443394	Rod_OCR;Rod_specific_OCR;
chr8:140839077-140840483	Rod_OCR|Cone_OCR;Rod_dar_OCR;
chr8:126539744-126540381	AC_OCR|RGC_OCR;
chr7:81882416-81882671	BC_OCR;BC_specific_OCR;
chr12:105936002-105936571	RGC_OCR;RGC_specific_OCR;
chr14:75068583-75069595	Rod_OCR;Rod_specific_OCR;
chr2:134077697-134078041	MG_OCR;MG_specific_OCR;
chr4:94666407-94667350	MG_OCR;MG_specific_OCR;
chr10:123960418-123961525	Cone_OCR|BC_OCR;
chr13:52478975-52481650	AC_OCR|RGC_OCR|HC_OCR|MG_OCR;
chr4:156394610-156396327	AC_OCR|BC_OCR;
chr1:63587660-63588072	RGC_OCR;RGC_specific_OCR;
chr2:43832007-43832487	AC_OCR|RGC_OCR|HC_OCR;
chr10:13750471-13751071	AC_OCR|BC_OCR|HC_OCR;
chr6:6749832-6750625	Rod_OCR|Cone_OCR|AC_OCR|HC_OCR|MG_OCR|Astro_OCR;Cone_dar_OCR;
chr1:183739234-183739413	AC_OCR;AC_specific_OCR;
chr8:131347173-131348066	AC_OCR|HC_OCR;
chr5:52726238-52726895	AC_OCR|RGC_OCR;
chr10:72818656-72820777	AC_OCR|RGC_OCR|HC_OCR;AC_dar_OCR|RGC_dar_OCR;
chr6:18062938-18063291	MG_OCR;MG_specific_OCR;
chr3:2570107-2570308	BC_OCR;BC_specific_OCR;
chr1:181459482-181459721	BC_OCR;BC_specific_OCR;
chrX:53438193-53438420	Rod_OCR;Rod_specific_OCR;
chr8:21523493-21525369	AC_OCR|BC_OCR|MG_OCR|Astro_OCR;
chr2:243168864-243169386	AC_OCR|BC_OCR|HC_OCR;
chr1:67544769-67545476	Rod_OCR|AC_OCR|BC_OCR|HC_OCR;
chr17:77767314-77767482	MG_OCR;MG_specific_OCR;MG_dar_OCR;
chr2:38767900-38768386	MG_OCR;MG_specific_OCR;
chr11:9650090-9650347	BC_OCR;BC_specific_OCR;
chr3:194152432-194152613	BC_OCR;BC_specific_OCR;
chr21:23344651-23345142	Rod_OCR|BC_OCR;
chr2:153208530-153208847	BC_OCR;BC_specific_OCR;
chr5:73129071-73129745	HC_OCR;HC_specific_OCR;
chrX:12564641-12565083	HC_OCR;HC_specific_OCR;
chr6:156253630-156253915	AC_OCR;AC_specific_OCR;
chr4:24212073-24212699	AC_OCR|RGC_OCR|HC_OCR;RGC_dar_OCR;
chr3:15625079-15625412	Rod_OCR;Rod_specific_OCR;
chr5:56322371-56323101	Cone_OCR;Cone_specific_OCR;Cone_dar_OCR;
chr11:34345277-34345495	MG_OCR;MG_specific_OCR;
chr16:12913301-12913794	Rod_OCR|Cone_OCR|BC_OCR;
chr19:55743290-55744285	AC_OCR|RGC_OCR|HC_OCR|Astro_OCR;RGC_dar_OCR|HC_dar_OCR;
chr11:30466468-30466735	AC_OCR;AC_specific_OCR;
chr3:97713799-97713973	Rod_OCR;Rod_specific_OCR;
chr2:206658898-206659114	Rod_OCR|BC_OCR;
chr12:23784786-23785507	AC_OCR;AC_specific_OCR;
chrX:140798776-140799389	Rod_OCR|Cone_OCR;
chr3:132273973-132275923	AC_OCR|BC_OCR|HC_OCR;
chr2:175633339-175633881	BC_OCR|RGC_OCR;RGC_dar_OCR;
chr21:23718852-23719480	HC_OCR;HC_specific_OCR;
chr5:134586461-134587400	Rod_OCR|Cone_OCR|AC_OCR|BC_OCR;BC_dar_OCR;
chr2:144784621-144785534	AC_OCR|BC_OCR;
chr4:173885764-173886523	AC_OCR|RGC_OCR;RGC_dar_OCR;
chr12:41197590-41198761	Cone_OCR|AC_OCR|BC_OCR;Cone_dar_OCR;
chr15:91841468-91842146	BC_OCR;BC_specific_OCR;
chr1:244240505-244241274	MG_OCR|Astro_OCR;Astro_dar_OCR;
chr6:26778183-26778413	MG_OCR;MG_specific_OCR;
chr20:60333352-60333581	MG_OCR;MG_specific_OCR;
chr2:138529001-138529240	RGC_OCR;RGC_specific_OCR;
chr18:6550195-6550481	Cone_OCR;Cone_specific_OCR;
chr11:23772279-23772459	RGC_OCR;RGC_specific_OCR;
chr5:96302700-96305356	Rod_OCR|Cone_OCR|AC_OCR|BC_OCR|RGC_OCR|MG_OCR;
chr8:1211261-1211606	HC_OCR;HC_specific_OCR;
chr2:197623386-197624808	AC_OCR|BC_OCR;
chr16:78494449-78494641	AC_OCR;AC_specific_OCR;
chr1:113058218-113058689	MG_OCR|Astro_OCR;Astro_dar_OCR;
chr5:129495577-129496247	BC_OCR;BC_specific_OCR;
chr1:204010268-204011593	RGC_OCR|HC_OCR|MG_OCR|Astro_OCR;RGC_dar_OCR|MG_dar_OCR|Astro_dar_OCR;
chr6:166343363-166343675	MG_OCR;MG_specific_OCR;
chr6:323727-325800	AC_OCR|BC_OCR|RGC_OCR;AC_dar_OCR|RGC_dar_OCR;
chr8:102790148-102790689	AC_OCR|MG_OCR|Astro_OCR;
chr6:137003099-137004885	Cone_OCR|BC_OCR|MG_OCR;MG_dar_OCR;
chr7:149417137-149418331	AC_OCR|BC_OCR|RGC_OCR|HC_OCR|MG_OCR|Astro_OCR;RGC_dar_OCR|MG_dar_OCR|Astro_dar_OCR;
chr8:85137495-85137715	Cone_OCR;Cone_specific_OCR;
chr6:6290689-6291469	AC_OCR|RGC_OCR;RGC_dar_OCR;
chr2:135952504-135953143	AC_OCR;AC_specific_OCR;
chr1:211854944-211855124	Rod_OCR;Rod_specific_OCR;
chr3:66387012-66387624	BC_OCR|RGC_OCR;
chr1:226069428-226071030	Rod_OCR|Cone_OCR|AC_OCR|RGC_OCR|HC_OCR|MG_OCR|Astro_OCR;MG_dar_OCR|Astro_dar_OCR;
chr15:86343449-86344783	Rod_OCR|Cone_OCR|AC_OCR|BC_OCR;
chr18:72934551-72934731	BC_OCR;BC_specific_OCR;
chr19:5112472-5115558	AC_OCR|BC_OCR|RGC_OCR|HC_OCR|MG_OCR;BC_dar_OCR;
chrX:69388022-69389131	Cone_OCR|AC_OCR|RGC_OCR|MG_OCR;Cone_dar_OCR|AC_dar_OCR;
chr12:77978540-77980839	AC_OCR|BC_OCR|HC_OCR|MG_OCR;HC_dar_OCR;
chr7:120723230-120723479	MG_OCR;MG_specific_OCR;
chr2:132429819-132431964	Rod_OCR|Cone_OCR|AC_OCR|BC_OCR|RGC_OCR|HC_OCR|MG_OCR|Astro_OCR;RGC_dar_OCR;
chr16:142883-143617	AC_OCR;AC_specific_OCR;
chr8:8242698-8244822	Rod_OCR|Cone_OCR|AC_OCR|BC_OCR|RGC_OCR|HC_OCR|MG_OCR|Astro_OCR;RGC_dar_OCR|HC_dar_OCR|Astro_dar_OCR;
chr5:10406940-10407259	Rod_OCR;Rod_specific_OCR;
chr2:17371938-17373007	Cone_OCR|BC_OCR;BC_dar_OCR;
chr22:28247851-28248658	AC_OCR|BC_OCR;
chr14:59106505-59107054	AC_OCR|BC_OCR|RGC_OCR;
chr1:43388592-43391409	Rod_OCR|Cone_OCR|AC_OCR|BC_OCR|RGC_OCR|HC_OCR|MG_OCR|Astro_OCR;
chr20:222256-222640	AC_OCR|BC_OCR|HC_OCR;
chr3:39098308-39098800	MG_OCR;MG_specific_OCR;
chr2:105974323-105975255	AC_OCR;AC_specific_OCR;
chr18:41809564-41810220	AC_OCR|MG_OCR|Astro_OCR;Astro_dar_OCR;
chr3:8152577-8153674	Rod_OCR|Cone_OCR|AC_OCR|BC_OCR|RGC_OCR|HC_OCR|MG_OCR|Astro_OCR;MG_dar_OCR;
chr1:210478226-210478793	AC_OCR|RGC_OCR;
chr14:104768196-104768706	AC_OCR;AC_specific_OCR;
chr1:107782977-107783238	BC_OCR;BC_specific_OCR;
chrX:43827335-43827923	AC_OCR|MG_OCR;
chr3:19488441-19488735	AC_OCR;AC_specific_OCR;
chr15:71222973-71223590	Rod_OCR|Cone_OCR;
chr3:113766898-113767690	Cone_OCR;Cone_specific_OCR;Cone_dar_OCR;
chr17:15927635-15927897	Rod_OCR|BC_OCR|MG_OCR;
chr6:167161167-167163076	Rod_OCR|AC_OCR|BC_OCR|RGC_OCR|HC_OCR;AC_dar_OCR;
chr11:103874233-103874734	HC_OCR;HC_specific_OCR;
chr4:121469948-121470930	BC_OCR;BC_specific_OCR;BC_dar_OCR;
chr2:180846309-180846542	BC_OCR;BC_specific_OCR;
chr22:21068046-21069304	AC_OCR|BC_OCR;
chr3:5163295-5165378	Rod_OCR|Cone_OCR|AC_OCR|BC_OCR|RGC_OCR|HC_OCR|MG_OCR|Astro_OCR;
chr4:121936435-121937054	MG_OCR;MG_specific_OCR;
chr3:196615220-196615433	Cone_OCR;Cone_specific_OCR;
chr8:27975497-27977001	Cone_OCR|AC_OCR|RGC_OCR|MG_OCR|Astro_OCR;Astro_dar_OCR;
chr4:187131197-187131469	Cone_OCR;Cone_specific_OCR;
chr15:81602635-81602975	MG_OCR;MG_specific_OCR;
chr4:99200071-99200265	Rod_OCR;Rod_specific_OCR;
chr14:34507601-34507801	RGC_OCR;RGC_specific_OCR;RGC_dar_OCR;
chr5:106531225-106532830	AC_OCR;AC_specific_OCR;AC_dar_OCR;
chr20:38167501-38167738	RGC_OCR;RGC_specific_OCR;
chr1:89223432-89223709	Rod_OCR;Rod_specific_OCR;
chr14:89547135-89548290	Rod_OCR|Cone_OCR;
chr13:77063104-77063873	MG_OCR;MG_specific_OCR;
chr9:8570477-8571246	AC_OCR|BC_OCR;
chr2:181053303-181053736	BC_OCR;BC_specific_OCR;
chr5:60935348-60935961	BC_OCR;BC_specific_OCR;
chr7:119717367-119717880	BC_OCR;BC_specific_OCR;
chr15:63121496-63122974	Rod_OCR|BC_OCR;
chr3:19813133-19813367	BC_OCR;BC_specific_OCR;
chr2:129589273-129589802	AC_OCR;AC_specific_OCR;
chr22:44753684-44754622	AC_OCR|BC_OCR|MG_OCR|Astro_OCR;BC_dar_OCR|Astro_dar_OCR;
chr10:22548169-22548615	Rod_OCR;Rod_specific_OCR;
chr12:123370683-123371112	Rod_OCR|AC_OCR|BC_OCR;
chr3:24193813-24194762	Cone_OCR;Cone_specific_OCR;Cone_dar_OCR;
chr21:17428591-17429138	RGC_OCR;RGC_specific_OCR;
chr4:20766013-20767273	AC_OCR|RGC_OCR|HC_OCR;AC_dar_OCR;
chr11:110044644-110045511	Rod_OCR|Cone_OCR|AC_OCR|BC_OCR|RGC_OCR|HC_OCR|MG_OCR;RGC_dar_OCR;
chr9:103278577-103278780	HC_OCR;HC_specific_OCR;
chr9:129259055-129259642	AC_OCR|HC_OCR;HC_dar_OCR;
chr1:183683399-183684049	BC_OCR;BC_specific_OCR;
chr10:89282391-89284537	Rod_OCR|Cone_OCR|AC_OCR|BC_OCR|RGC_OCR|HC_OCR;
chr2:225722956-225723351	HC_OCR;HC_specific_OCR;
chr17:55498226-55499140	Rod_OCR|Cone_OCR|AC_OCR|HC_OCR;HC_dar_OCR;
chr10:120656043-120656796	Cone_OCR;Cone_specific_OCR;
chr4:184120326-184120538	Rod_OCR;Rod_specific_OCR;
chr4:102235444-102235780	Rod_OCR|BC_OCR;
chr12:123920430-123921827	Rod_OCR|Cone_OCR|AC_OCR|BC_OCR|RGC_OCR|HC_OCR|MG_OCR|Astro_OCR;MG_dar_OCR|Astro_dar_OCR;
chr19:45995901-45997034	AC_OCR|HC_OCR|MG_OCR;AC_dar_OCR|MG_dar_OCR;
chr15:49378085-49378244	MG_OCR;MG_specific_OCR;
chr5:149262190-149262395	Rod_OCR;Rod_specific_OCR;
chr19:53568317-53568547	HC_OCR;HC_specific_OCR;
chr5:154808039-154808223	AC_OCR;AC_specific_OCR;
chr13:89021312-89021586	AC_OCR;AC_specific_OCR;
chr15:80904230-80904529	Rod_OCR;Rod_specific_OCR;
chr1:198770686-198771103	AC_OCR;AC_specific_OCR;
chr10:71525620-71526820	AC_OCR;AC_specific_OCR;AC_dar_OCR;
chr11:7357764-7358776	AC_OCR|HC_OCR;HC_dar_OCR;
chr11:30160323-30160499	AC_OCR;AC_specific_OCR;
chr4:4450144-4450319	BC_OCR;BC_specific_OCR;
chr12:62037514-62038364	Rod_OCR;Rod_specific_OCR;
chr5:65138836-65140410	Rod_OCR|Cone_OCR|BC_OCR;Rod_dar_OCR;
chr9:6304125-6304461	MG_OCR;MG_specific_OCR;
chr19:44004832-44005361	Cone_OCR;Cone_specific_OCR;Cone_dar_OCR;
chr8:8423366-8423636	AC_OCR;AC_specific_OCR;
chr5:106885395-106885573	AC_OCR;AC_specific_OCR;
chrX:17862097-17862928	Cone_OCR|BC_OCR|HC_OCR;
chr5:112079455-112080136	Rod_OCR|Cone_OCR;
chr2:102349301-102350470	AC_OCR|BC_OCR|RGC_OCR|HC_OCR|Astro_OCR;RGC_dar_OCR;
chr7:128799988-128800456	AC_OCR;AC_specific_OCR;
chr6:7197566-7198841	Rod_OCR|Cone_OCR|RGC_OCR;Cone_dar_OCR;
chr3:140680443-140680760	Rod_OCR|Cone_OCR;
chr22:34673592-34674542	Rod_OCR|Cone_OCR|BC_OCR;Cone_dar_OCR;
chrX:20286087-20286516	Rod_OCR|AC_OCR|BC_OCR|RGC_OCR|HC_OCR|MG_OCR;
chr18:52636167-52637441	AC_OCR;AC_specific_OCR;
chr16:67312578-67314133	Rod_OCR|Cone_OCR|AC_OCR|BC_OCR|RGC_OCR|HC_OCR|MG_OCR;Rod_dar_OCR;
chr7:78308956-78309472	AC_OCR;AC_specific_OCR;
chr7:19811358-19814015	Cone_OCR|AC_OCR|BC_OCR|RGC_OCR|HC_OCR|MG_OCR;AC_dar_OCR|BC_dar_OCR;
chr11:76689770-76690394	MG_OCR|Astro_OCR;Astro_dar_OCR;
chrX:8949827-8950529	Rod_OCR|Cone_OCR|RGC_OCR;
chr12:33749802-33750002	AC_OCR;AC_specific_OCR;
chr15:89991980-89992429	MG_OCR|Astro_OCR;
chr13:99144548-99144761	Cone_OCR;Cone_specific_OCR;
chr5:34756856-34757686	AC_OCR;AC_specific_OCR;
chr12:26116690-26117099	HC_OCR;HC_specific_OCR;
chr5:16557455-16558069	MG_OCR;MG_specific_OCR;
chrX:38259590-38260259	Cone_OCR|BC_OCR;
chr7:126641944-126642714	AC_OCR;AC_specific_OCR;
chr13:81691516-81691821	AC_OCR;AC_specific_OCR;
chr17:53372727-53373722	Rod_OCR|Cone_OCR|AC_OCR|BC_OCR|RGC_OCR|HC_OCR|MG_OCR;
chr9:67829450-67830820	AC_OCR|BC_OCR;
chr18:12811418-12811874	AC_OCR;AC_specific_OCR;
chr18:20616464-20616679	Rod_OCR;Rod_specific_OCR;
chrX:54848748-54849312	RGC_OCR;RGC_specific_OCR;
chr5:8288525-8288731	AC_OCR;AC_specific_OCR;
chr10:80757754-80757973	AC_OCR;AC_specific_OCR;
chr7:115452839-115453179	AC_OCR;AC_specific_OCR;
chr9:45098938-45099525	AC_OCR|RGC_OCR;
chr6:125019045-125019373	RGC_OCR;RGC_specific_OCR;
chr11:85670284-85670986	Rod_OCR|Cone_OCR|AC_OCR|BC_OCR|HC_OCR;
chr1:5378231-5379138	AC_OCR|BC_OCR|HC_OCR;
chr19:16652561-16654233	Rod_OCR|Cone_OCR|AC_OCR|BC_OCR|RGC_OCR|HC_OCR|MG_OCR|Astro_OCR;
chrX:104346339-104347063	RGC_OCR;RGC_specific_OCR;RGC_dar_OCR;
chr5:176671558-176672126	BC_OCR;BC_specific_OCR;
chr4:20335078-20335347	AC_OCR;AC_specific_OCR;
chr6:13138001-13138385	AC_OCR;AC_specific_OCR;
chr11:38876700-38877785	BC_OCR;BC_specific_OCR;BC_dar_OCR;
chr20:45861684-45862005	Rod_OCR;Rod_specific_OCR;
chr3:10408265-10408760	AC_OCR|RGC_OCR|MG_OCR|Astro_OCR;RGC_dar_OCR|Astro_dar_OCR;
chr7:72915555-72915922	AC_OCR;AC_specific_OCR;
chr2:44116428-44116885	AC_OCR;AC_specific_OCR;
chr11:63697049-63697680	Rod_OCR|Cone_OCR;
chr14:68852682-68854550	AC_OCR|BC_OCR|RGC_OCR;
chr18:43047066-43047249	BC_OCR;BC_specific_OCR;
chr2:383250-383627	AC_OCR|BC_OCR|RGC_OCR|HC_OCR|MG_OCR;
chr13:97031702-97031904	AC_OCR;AC_specific_OCR;
chr15:65660249-65661616	BC_OCR|MG_OCR;BC_dar_OCR;
chr4:174429069-174431106	Rod_OCR|Cone_OCR|AC_OCR|BC_OCR;
chr6:38484101-38484463	Cone_OCR|BC_OCR;
chr14:68285790-68287507	Rod_OCR|Cone_OCR|AC_OCR|BC_OCR|RGC_OCR|HC_OCR|MG_OCR|Astro_OCR;
chr18:67738703-67739119	BC_OCR;BC_specific_OCR;
chr18:54217774-54218668	AC_OCR|HC_OCR;HC_dar_OCR;
chr3:123178378-123179829	Cone_OCR|AC_OCR|BC_OCR|MG_OCR|Astro_OCR;BC_dar_OCR;
chr13:44107179-44107432	AC_OCR;AC_specific_OCR;
chr8:118176017-118176192	AC_OCR;AC_specific_OCR;
chr11:64327860-64328186	AC_OCR;AC_specific_OCR;
chr2:180583749-180584030	BC_OCR;BC_specific_OCR;
chr1:236310448-236310675	AC_OCR|HC_OCR|MG_OCR;
chr12:14911651-14911863	Rod_OCR;Rod_specific_OCR;
chr20:15988574-15990047	AC_OCR|RGC_OCR|HC_OCR;HC_dar_OCR;
chr10:16409782-16410315	AC_OCR|HC_OCR;
chr16:63476235-63476691	MG_OCR;MG_specific_OCR;
chr14:99520647-99521002	AC_OCR;AC_specific_OCR;
chr18:54317836-54319499	Rod_OCR|Cone_OCR|AC_OCR|BC_OCR|RGC_OCR|HC_OCR|MG_OCR|Astro_OCR;
chr21:30014124-30015141	AC_OCR;AC_specific_OCR;
chr2:54636889-54637449	AC_OCR|HC_OCR|MG_OCR;HC_dar_OCR;
chrX:111066243-111067045	AC_OCR|RGC_OCR;
chr3:49394901-49396450	Rod_OCR|Cone_OCR|AC_OCR|BC_OCR|RGC_OCR|MG_OCR|Astro_OCR;Astro_dar_OCR;
chr15:61671584-61671992	Cone_OCR;Cone_specific_OCR;
chr8:85707656-85708502	AC_OCR|RGC_OCR;
chr4:70627164-70627566	Rod_OCR|AC_OCR;
chr19:37060573-37061037	Rod_OCR|Cone_OCR;
chr17:56787263-56787967	Rod_OCR;Rod_specific_OCR;
chr10:571486-571893	RGC_OCR|MG_OCR;
chr8:135932846-135933111	AC_OCR|BC_OCR;
chr1:222192428-222193127	AC_OCR|RGC_OCR|MG_OCR;MG_dar_OCR;
chr4:121686439-121687322	AC_OCR|BC_OCR|RGC_OCR|HC_OCR;
chr8:124407421-124409390	Rod_OCR|Cone_OCR|AC_OCR|BC_OCR|RGC_OCR|HC_OCR|MG_OCR|Astro_OCR;
chr1:44348786-44349473	Rod_OCR|AC_OCR|RGC_OCR;
chr16:76258096-76258295	HC_OCR;HC_specific_OCR;
chr22:28489204-28489395	BC_OCR;BC_specific_OCR;
chr7:30558041-30558351	HC_OCR;HC_specific_OCR;
chr13:94557774-94558024	Cone_OCR;Cone_specific_OCR;
chr5:31969331-31969685	Rod_OCR;Rod_specific_OCR;
chr6:44320453-44321317	Rod_OCR;Rod_specific_OCR;
chr3:43389359-43390930	AC_OCR|BC_OCR|HC_OCR;BC_dar_OCR;
chr18:9179526-9179780	Rod_OCR|Cone_OCR;
chr4:144125052-144125921	Rod_OCR|Cone_OCR|BC_OCR|RGC_OCR;
chr10:45745092-45746441	Cone_OCR|AC_OCR|BC_OCR|RGC_OCR|HC_OCR|MG_OCR;BC_dar_OCR|RGC_dar_OCR;
chr7:712456-713196	AC_OCR;AC_specific_OCR;
chr15:77465120-77465464	Rod_OCR;Rod_specific_OCR;
chr5:58858696-58859562	AC_OCR|RGC_OCR|MG_OCR;MG_dar_OCR;
chr1:205692243-205692422	MG_OCR;MG_specific_OCR;
chr3:99629656-99630826	Rod_OCR|Cone_OCR|AC_OCR|BC_OCR;Cone_dar_OCR;
chr2:171453560-171453813	Cone_OCR;Cone_specific_OCR;
chr2:95724658-95725196	MG_OCR|Astro_OCR;MG_dar_OCR|Astro_dar_OCR;
chr6:108278108-108280151	Rod_OCR|Cone_OCR|AC_OCR|BC_OCR|RGC_OCR|HC_OCR|MG_OCR|Astro_OCR;
chr11:49250788-49251434	Rod_OCR|Cone_OCR|AC_OCR|BC_OCR|MG_OCR;
chr1:86279267-86279512	Rod_OCR|AC_OCR|BC_OCR|HC_OCR|MG_OCR;
chr17:77694261-77695657	Rod_OCR|Cone_OCR|BC_OCR;Rod_dar_OCR;
chr4:77479705-77481232	Rod_OCR|Cone_OCR;Rod_dar_OCR|Cone_dar_OCR;
chr19:19143104-19145450	Rod_OCR|Cone_OCR|AC_OCR|BC_OCR|RGC_OCR|HC_OCR|MG_OCR|Astro_OCR;
chr2:23748006-23748575	Astro_OCR;Astro_specific_OCR;Astro_dar_OCR;
chr3:65925051-65926040	AC_OCR|BC_OCR|RGC_OCR|HC_OCR;
chr15:55645394-55646096	BC_OCR;BC_specific_OCR;
chr9:140521127-140521289	MG_OCR;MG_specific_OCR;
chr1:226753176-226755063	BC_OCR;BC_specific_OCR;BC_dar_OCR;
chr1:205639726-205640502	BC_OCR;BC_specific_OCR;
chr22:29195321-29197110	Rod_OCR|Cone_OCR|AC_OCR|BC_OCR|RGC_OCR|HC_OCR|MG_OCR|Astro_OCR;
chr8:282793-283827	AC_OCR|RGC_OCR|HC_OCR;RGC_dar_OCR|HC_dar_OCR;
chr1:232707361-232708164	Rod_OCR;Rod_specific_OCR;
chr12:3163926-3165100	AC_OCR|BC_OCR|Astro_OCR;Astro_dar_OCR;
chr7:28136053-28138187	Rod_OCR|Cone_OCR|AC_OCR|BC_OCR|RGC_OCR|HC_OCR|MG_OCR|Astro_OCR;
chr2:166947516-166948748	AC_OCR|BC_OCR|RGC_OCR|HC_OCR;BC_dar_OCR|HC_dar_OCR;
chr11:27396817-27397370	MG_OCR;MG_specific_OCR;
chr13:75598023-75598934	AC_OCR|BC_OCR;
chr8:87229202-87229573	AC_OCR;AC_specific_OCR;
chr18:77577999-77579955	AC_OCR|HC_OCR;HC_dar_OCR;
chr2:71181985-71182841	BC_OCR;BC_specific_OCR;
chr20:46915177-46916255	AC_OCR|BC_OCR|MG_OCR;
chr2:21116478-21117496	AC_OCR|BC_OCR|MG_OCR;
chr11:104876454-104877605	MG_OCR;MG_specific_OCR;MG_dar_OCR;
chr1:112222013-112222817	AC_OCR|HC_OCR;
chr2:112616091-112616330	Rod_OCR;Rod_specific_OCR;
chr9:68674627-68675737	AC_OCR|HC_OCR;
chr5:124350050-124350358	RGC_OCR;RGC_specific_OCR;RGC_dar_OCR;
chrX:51540170-51541010	HC_OCR|MG_OCR;
chr8:20986889-20987120	Cone_OCR;Cone_specific_OCR;
chr10:117953203-117953389	Cone_OCR;Cone_specific_OCR;
chrX:72150271-72150508	AC_OCR;AC_specific_OCR;
chr2:223733443-223733676	BC_OCR;BC_specific_OCR;
chr2:211053474-211053774	Rod_OCR|Cone_OCR;
chr12:112170563-112172213	Rod_OCR|Cone_OCR|AC_OCR|HC_OCR;
chr9:127158029-127158457	Cone_OCR;Cone_specific_OCR;Cone_dar_OCR;
chr6:125671889-125672455	AC_OCR;AC_specific_OCR;
chr2:228624574-228624780	Astro_OCR;Astro_specific_OCR;
chr6:107834042-107834552	RGC_OCR;RGC_specific_OCR;
chr6:33093607-33094321	AC_OCR|BC_OCR|RGC_OCR|HC_OCR|MG_OCR;
chr5:126649472-126650140	Rod_OCR|Cone_OCR|BC_OCR;
chr10:31685359-31685719	AC_OCR|BC_OCR;
chr6:72293689-72294121	BC_OCR;BC_specific_OCR;
chr12:77924608-77924885	HC_OCR;HC_specific_OCR;
chr1:61341911-61342800	BC_OCR;BC_specific_OCR;
chr16:9826509-9827749	AC_OCR|RGC_OCR;AC_dar_OCR;
chr2:160073620-160074828	AC_OCR|RGC_OCR|HC_OCR;RGC_dar_OCR|HC_dar_OCR;
chr1:152898662-152898849	MG_OCR;MG_specific_OCR;
chr17:74693000-74694622	Rod_OCR|Cone_OCR|AC_OCR|BC_OCR|RGC_OCR|HC_OCR|MG_OCR;RGC_dar_OCR;
chr4:53707740-53708679	AC_OCR|MG_OCR|Astro_OCR;MG_dar_OCR|Astro_dar_OCR;
chr4:147513217-147513492	AC_OCR|Astro_OCR;
chr5:59005342-59006116	AC_OCR;AC_specific_OCR;
chr13:104350317-104350689	AC_OCR;AC_specific_OCR;
chr2:160315703-160316238	Rod_OCR|Cone_OCR;
chr3:173952823-173953509	BC_OCR;BC_specific_OCR;
chr6:14423635-14423830	RGC_OCR;RGC_specific_OCR;
chr8:52565851-52566616	RGC_OCR|MG_OCR;RGC_dar_OCR;
chr7:34798622-34799671	Rod_OCR|Cone_OCR|AC_OCR|BC_OCR|RGC_OCR|HC_OCR;HC_dar_OCR;
chr9:16213829-16214169	Astro_OCR;Astro_specific_OCR;Astro_dar_OCR;
chr1:198796323-198796964	AC_OCR;AC_specific_OCR;
chr5:171629729-171631052	HC_OCR|MG_OCR;
chr2:205186489-205186873	AC_OCR;AC_specific_OCR;
chr19:13146852-13147911	AC_OCR|BC_OCR;
chrX:38034312-38035241	Rod_OCR|Cone_OCR|AC_OCR|BC_OCR|RGC_OCR|HC_OCR|MG_OCR;
chr11:73438264-73438719	BC_OCR;BC_specific_OCR;
chr16:4294029-4295400	Rod_OCR|Cone_OCR|AC_OCR|BC_OCR;Rod_dar_OCR;
chr14:47876295-47876470	BC_OCR;BC_specific_OCR;
chr4:87237901-87238358	AC_OCR;AC_specific_OCR;
chr3:72197956-72198335	BC_OCR;BC_specific_OCR;BC_dar_OCR;
chr10:14134683-14135174	HC_OCR;HC_specific_OCR;HC_dar_OCR;
chr22:45193822-45195379	Rod_OCR|Cone_OCR|BC_OCR;
chr19:2083968-2084266	Rod_OCR|Cone_OCR;
chr8:129565668-129566411	RGC_OCR;RGC_specific_OCR;RGC_dar_OCR;
chr5:167094077-167094652	AC_OCR;AC_specific_OCR;
chr1:61706728-61706895	MG_OCR;MG_specific_OCR;
chr20:1322319-1323366	AC_OCR|BC_OCR|RGC_OCR|HC_OCR;AC_dar_OCR|RGC_dar_OCR|HC_dar_OCR;
chr2:73524078-73525037	AC_OCR|BC_OCR|RGC_OCR|HC_OCR;AC_dar_OCR;
chr11:134430232-134431396	AC_OCR|RGC_OCR|MG_OCR;MG_dar_OCR;
chr7:65488096-65488859	HC_OCR;HC_specific_OCR;
chr17:66927776-66928078	AC_OCR;AC_specific_OCR;
chr3:10190034-10190296	Rod_OCR|Cone_OCR|AC_OCR|BC_OCR|RGC_OCR|HC_OCR|MG_OCR;
chr8:141174570-141175339	BC_OCR|RGC_OCR;
chr10:11090055-11090224	AC_OCR;AC_specific_OCR;
chr1:235280207-235280673	Cone_OCR|HC_OCR;
chr4:41182166-41182765	BC_OCR|MG_OCR;
chr15:91167567-91168075	Rod_OCR;Rod_specific_OCR;
chr14:51283150-51283897	Cone_OCR|AC_OCR|RGC_OCR|MG_OCR;RGC_dar_OCR;
chr2:25551140-25551392	HC_OCR;HC_specific_OCR;
chr3:168072184-168072367	BC_OCR;BC_specific_OCR;
chr3:65795312-65795577	HC_OCR;HC_specific_OCR;
chr11:72799102-72799464	Cone_OCR;Cone_specific_OCR;
chr5:143023054-143023228	BC_OCR;BC_specific_OCR;
chr9:130098787-130099404	AC_OCR|BC_OCR|RGC_OCR|Astro_OCR;Astro_dar_OCR;
chr8:143273791-143275349	AC_OCR|BC_OCR|HC_OCR|MG_OCR|Astro_OCR;BC_dar_OCR;
chr6:137478645-137479416	AC_OCR;AC_specific_OCR;
chr13:52748576-52748810	Cone_OCR;Cone_specific_OCR;
chr11:115088472-115088953	Rod_OCR|Cone_OCR|AC_OCR|BC_OCR|RGC_OCR;
chr9:71939354-71941004	Rod_OCR|Cone_OCR|AC_OCR|BC_OCR|RGC_OCR|HC_OCR|MG_OCR|Astro_OCR;MG_dar_OCR;
chr6:12978016-12978836	AC_OCR;AC_specific_OCR;
chr11:106715721-106715897	Cone_OCR;Cone_specific_OCR;
chr12:72758524-72759057	BC_OCR;BC_specific_OCR;
chr1:245971072-245971910	AC_OCR|HC_OCR;AC_dar_OCR;
chr21:18280223-18281121	MG_OCR|Astro_OCR;MG_dar_OCR;
chr5:14259619-14260638	Rod_OCR|Cone_OCR|BC_OCR;BC_dar_OCR;
chr13:74973990-74974188	BC_OCR;BC_specific_OCR;
chr17:49000062-49001927	Rod_OCR|Cone_OCR|BC_OCR;
chrX:5219525-5219771	HC_OCR;HC_specific_OCR;
chr6:31360901-31361112	BC_OCR;BC_specific_OCR;
chr7:143698574-143698963	MG_OCR;MG_specific_OCR;
chr6:66391991-66392200	RGC_OCR;RGC_specific_OCR;
chr6:143186722-143187330	Cone_OCR|AC_OCR|RGC_OCR;
chr13:96063634-96064495	MG_OCR;MG_specific_OCR;MG_dar_OCR;
chr3:147363694-147363992	AC_OCR;AC_specific_OCR;
chr3:96555617-96555990	AC_OCR;AC_specific_OCR;
chr11:12914965-12916219	Rod_OCR|Cone_OCR|AC_OCR|BC_OCR|RGC_OCR|HC_OCR|MG_OCR|Astro_OCR;
chr8:59301411-59301650	HC_OCR;HC_specific_OCR;
chr12:40735758-40737294	AC_OCR|BC_OCR|RGC_OCR|HC_OCR;BC_dar_OCR;
chr8:136719074-136719441	Cone_OCR;Cone_specific_OCR;
chr6:161442280-161442517	Rod_OCR|Cone_OCR;
chr10:102320908-102321338	HC_OCR;HC_specific_OCR;
chr2:198344516-198344699	Cone_OCR;Cone_specific_OCR;
chr21:19667387-19668504	Cone_OCR|AC_OCR|BC_OCR|RGC_OCR|HC_OCR|MG_OCR;
chr2:85152595-85154412	Rod_OCR|Cone_OCR|AC_OCR|BC_OCR|RGC_OCR|HC_OCR|MG_OCR|Astro_OCR;RGC_dar_OCR;
chr12:113686788-113687452	BC_OCR;BC_specific_OCR;BC_dar_OCR;
chr5:103874463-103875117	AC_OCR|MG_OCR;
chr7:150933361-150933550	HC_OCR;HC_specific_OCR;
chr6:143115535-143116040	AC_OCR|HC_OCR;
chr3:159812691-159815295	Rod_OCR|Cone_OCR;Cone_dar_OCR;
chr12:71612225-71613052	AC_OCR|BC_OCR|MG_OCR;
chrX:2562573-2563168	BC_OCR|MG_OCR;
chr10:71489313-71490797	AC_OCR|BC_OCR;BC_dar_OCR;
chr14:27944480-27945071	HC_OCR;HC_specific_OCR;HC_dar_OCR;
chr3:117139796-117140059	HC_OCR;HC_specific_OCR;
chr14:72518862-72519557	Cone_OCR|BC_OCR;
chr8:28775218-28776074	BC_OCR;BC_specific_OCR;
chr4:108642546-108643093	BC_OCR;BC_specific_OCR;
chr1:67465731-67465941	MG_OCR;MG_specific_OCR;
chr7:120010997-120011436	AC_OCR|RGC_OCR;
chr2:220207175-220207373	BC_OCR;BC_specific_OCR;
chr1:203503621-203503967	Astro_OCR;Astro_specific_OCR;Astro_dar_OCR;
chr12:39734714-39735911	Cone_OCR|MG_OCR;MG_dar_OCR;
chr6:154886105-154886661	AC_OCR;AC_specific_OCR;
chr13:30508934-30510825	AC_OCR|RGC_OCR|HC_OCR|MG_OCR;
chr22:29042239-29042670	HC_OCR;HC_specific_OCR;
chr20:40095444-40095731	RGC_OCR;RGC_specific_OCR;
chrX:42048030-42048266	AC_OCR;AC_specific_OCR;
chr17:45203029-45203286	Cone_OCR;Cone_specific_OCR;
chr3:51479407-51480747	Rod_OCR|Cone_OCR;Cone_dar_OCR;
chr20:44402389-44403255	BC_OCR|HC_OCR;HC_dar_OCR;
chr9:121087070-121087372	AC_OCR;AC_specific_OCR;
chr1:179966428-179966670	Rod_OCR;Rod_specific_OCR;
chr19:23317309-23317971	Rod_OCR|Cone_OCR;
chr9:33198261-33198473	Astro_OCR;Astro_specific_OCR;Astro_dar_OCR;
chr7:128137420-128138332	Cone_OCR;Cone_specific_OCR;Cone_dar_OCR;
chr4:66267527-66268010	Rod_OCR;Rod_specific_OCR;
chrX:123174766-123174978	Rod_OCR;Rod_specific_OCR;
chr5:173998714-173999164	MG_OCR|Astro_OCR;Astro_dar_OCR;
chr1:27110442-27110986	RGC_OCR|HC_OCR|MG_OCR|Astro_OCR;HC_dar_OCR|Astro_dar_OCR;
chr16:68389222-68392088	AC_OCR|BC_OCR|HC_OCR;BC_dar_OCR|HC_dar_OCR;
chr5:83650086-83650287	AC_OCR;AC_specific_OCR;
chr1:230140893-230141073	Cone_OCR;Cone_specific_OCR;
chr6:124267763-124268831	RGC_OCR|HC_OCR;HC_dar_OCR;
chr9:102788703-102789709	Rod_OCR|Cone_OCR|BC_OCR;
chrX:22766157-22767584	Rod_OCR|Cone_OCR|AC_OCR|BC_OCR|RGC_OCR|HC_OCR|MG_OCR;
chr16:6297879-6298418	AC_OCR;AC_specific_OCR;
chr17:634801-637021	Rod_OCR|Cone_OCR|AC_OCR|BC_OCR|RGC_OCR|HC_OCR|MG_OCR|Astro_OCR;
chr16:55489707-55491518	BC_OCR|RGC_OCR;BC_dar_OCR;
chr20:48319377-48319694	AC_OCR;AC_specific_OCR;
chr7:110495328-110495819	AC_OCR|BC_OCR;
chr14:55441282-55441772	RGC_OCR|MG_OCR;
chr10:84669516-84670820	HC_OCR;HC_specific_OCR;HC_dar_OCR;
chr11:42807158-42807426	HC_OCR;HC_specific_OCR;
chr6:62971762-62971971	AC_OCR;AC_specific_OCR;
chr10:31616073-31616579	Rod_OCR|Cone_OCR;
chr4:144754696-144755133	AC_OCR|HC_OCR;
chr3:89357576-89357888	HC_OCR;HC_specific_OCR;
chr3:27553530-27554312	MG_OCR;MG_specific_OCR;
chr2:224672756-224673140	Cone_OCR;Cone_specific_OCR;Cone_dar_OCR;
chr18:37157915-37158647	Rod_OCR|Cone_OCR;
chr11:11980027-11980625	AC_OCR|RGC_OCR|MG_OCR;
chr7:102013357-102014067	AC_OCR|BC_OCR|MG_OCR;
chr15:79841328-79841741	MG_OCR;MG_specific_OCR;
chr12:69405781-69406011	RGC_OCR;RGC_specific_OCR;RGC_dar_OCR;
chr18:43994032-43995165	AC_OCR|BC_OCR;
chr5:134409644-134409862	HC_OCR;HC_specific_OCR;
chr1:4753457-4753990	AC_OCR|RGC_OCR;
chr2:224800468-224801814	Rod_OCR|Cone_OCR;Cone_dar_OCR;
chr9:15173490-15173726	RGC_OCR;RGC_specific_OCR;
chr7:104783513-104783727	AC_OCR;AC_specific_OCR;
chr20:16304122-16305250	AC_OCR|HC_OCR;
chr10:126298909-126299749	Rod_OCR|Cone_OCR|AC_OCR|BC_OCR;
chr15:101091350-101091854	BC_OCR;BC_specific_OCR;
chr1:177131370-177131822	AC_OCR|BC_OCR|HC_OCR;HC_dar_OCR;
chr1:208130362-208130959	Cone_OCR|AC_OCR;
chr1:111772043-111772251	Rod_OCR|AC_OCR|BC_OCR|HC_OCR|MG_OCR;
chr13:94423468-94423778	AC_OCR;AC_specific_OCR;
chr1:62645677-62646308	AC_OCR|BC_OCR|RGC_OCR;
chr14:51451695-51453056	AC_OCR|RGC_OCR|HC_OCR|MG_OCR|Astro_OCR;AC_dar_OCR|Astro_dar_OCR;
chr1:33522651-33523187	AC_OCR;AC_specific_OCR;
chr4:186884793-186888348	Rod_OCR|AC_OCR|RGC_OCR|MG_OCR;
chr3:165579049-165579298	MG_OCR;MG_specific_OCR;
chr8:101706335-101707052	HC_OCR;HC_specific_OCR;HC_dar_OCR;
chr6:16741176-16741590	Rod_OCR|RGC_OCR|Astro_OCR;
chr2:135936871-135937069	Rod_OCR;Rod_specific_OCR;
chr13:47473742-47474363	MG_OCR|Astro_OCR;MG_dar_OCR;
chr11:46535164-46536137	Cone_OCR|AC_OCR|BC_OCR|RGC_OCR;Cone_dar_OCR|RGC_dar_OCR;
chr4:187228687-187228857	AC_OCR;AC_specific_OCR;
chr1:161932157-161932530	Astro_OCR;Astro_specific_OCR;
chr17:64680221-64680622	AC_OCR;AC_specific_OCR;
chr5:58631985-58632175	RGC_OCR;RGC_specific_OCR;
chr1:82131366-82132064	BC_OCR|HC_OCR;
chr6:135938056-135938672	RGC_OCR;RGC_specific_OCR;RGC_dar_OCR;
chr9:119932866-119933263	AC_OCR|RGC_OCR;
chr5:110585742-110585987	BC_OCR;BC_specific_OCR;
chr1:21249885-21250177	HC_OCR;HC_specific_OCR;
chr10:14341341-14342595	Cone_OCR|AC_OCR|RGC_OCR;RGC_dar_OCR;
chr4:101712075-101713010	RGC_OCR;RGC_specific_OCR;RGC_dar_OCR;
chr8:82986458-82986709	MG_OCR;MG_specific_OCR;
chr2:202882514-202883242	AC_OCR|HC_OCR;
chr5:154717139-154718578	HC_OCR;HC_specific_OCR;HC_dar_OCR;
chr12:16424054-16424418	BC_OCR;BC_specific_OCR;
chr12:124066544-124067036	Rod_OCR|Cone_OCR|AC_OCR|BC_OCR;
chr11:15829040-15830203	BC_OCR;BC_specific_OCR;BC_dar_OCR;
chr12:49763621-49763804	BC_OCR;BC_specific_OCR;
chr11:56428172-56429310	BC_OCR;BC_specific_OCR;BC_dar_OCR;
chr4:6439270-6440274	AC_OCR|RGC_OCR|HC_OCR|MG_OCR;RGC_dar_OCR;
chr13:107905673-107906230	RGC_OCR|HC_OCR;
chr8:49426433-49428109	Rod_OCR|Cone_OCR|AC_OCR|BC_OCR|RGC_OCR|HC_OCR|MG_OCR|Astro_OCR;MG_dar_OCR|Astro_dar_OCR;
chrX:9559833-9560560	AC_OCR|RGC_OCR;
chr15:38554682-38555435	Cone_OCR;Cone_specific_OCR;Cone_dar_OCR;
chr2:32654724-32654889	MG_OCR;MG_specific_OCR;
chr11:105508217-105508574	AC_OCR;AC_specific_OCR;
chr13:110485952-110486623	BC_OCR;BC_specific_OCR;
chr10:13690463-13690908	MG_OCR;MG_specific_OCR;
chr1:72001196-72001426	AC_OCR;AC_specific_OCR;
chr6:112144224-112144457	BC_OCR;BC_specific_OCR;
chr17:55919405-55921262	Rod_OCR|Cone_OCR|BC_OCR;Rod_dar_OCR;
chr4:66417855-66418198	AC_OCR;AC_specific_OCR;
chr3:2878821-2880740	Cone_OCR|AC_OCR|BC_OCR|RGC_OCR|HC_OCR;BC_dar_OCR|RGC_dar_OCR;
chr6:128303320-128303505	AC_OCR;AC_specific_OCR;
chr14:82305397-82305730	MG_OCR;MG_specific_OCR;
chr11:8386759-8387401	AC_OCR|HC_OCR|MG_OCR;
chr10:108319106-108319365	RGC_OCR;RGC_specific_OCR;RGC_dar_OCR;
chr7:139867876-139868250	BC_OCR;BC_specific_OCR;
chr18:44436837-44437250	AC_OCR;AC_specific_OCR;
chr6:22036560-22037036	AC_OCR|RGC_OCR;
chr1:101421864-101422810	Rod_OCR|Cone_OCR|BC_OCR;
chr6:47621920-47622125	AC_OCR;AC_specific_OCR;
chr6:144849969-144850282	AC_OCR|HC_OCR;
chr7:102181444-102181711	RGC_OCR;RGC_specific_OCR;
chr12:88950199-88951116	HC_OCR;HC_specific_OCR;HC_dar_OCR;
chr19:49890957-49891815	Rod_OCR|Cone_OCR|AC_OCR|BC_OCR|MG_OCR;
chr9:34221988-34222258	AC_OCR;AC_specific_OCR;
chr5:163649629-163650017	AC_OCR;AC_specific_OCR;
chr3:10595191-10596016	MG_OCR|Astro_OCR;MG_dar_OCR|Astro_dar_OCR;
chr11:121505157-121505962	Cone_OCR|HC_OCR;
chr9:120416415-120416699	AC_OCR;AC_specific_OCR;
chr8:135482277-135482916	Cone_OCR|BC_OCR;
chr2:34228813-34229158	BC_OCR;BC_specific_OCR;
chr18:66344127-66344838	Rod_OCR|AC_OCR|BC_OCR|RGC_OCR|HC_OCR|MG_OCR;RGC_dar_OCR|HC_dar_OCR;
chr2:153553970-153554249	Cone_OCR;Cone_specific_OCR;
chr1:38978545-38978880	MG_OCR;MG_specific_OCR;
chr8:73358619-73359231	MG_OCR;MG_specific_OCR;
chr5:164190137-164190524	BC_OCR;BC_specific_OCR;
chr6:12828790-12829670	AC_OCR;AC_specific_OCR;
chr17:35329125-35329381	HC_OCR;HC_specific_OCR;
chr1:204903725-204905068	Rod_OCR|AC_OCR|BC_OCR|HC_OCR;
chr4:21663647-21664323	AC_OCR;AC_specific_OCR;
chr7:157626617-157627935	HC_OCR;HC_specific_OCR;HC_dar_OCR;
chr1:245777720-245778836	AC_OCR|RGC_OCR;RGC_dar_OCR;
chr10:126311603-126312092	Rod_OCR|Cone_OCR;
chr11:112051301-112051952	Rod_OCR;Rod_specific_OCR;
chr11:46466131-46466410	RGC_OCR;RGC_specific_OCR;
chr5:53966982-53967281	AC_OCR;AC_specific_OCR;
chr10:129968062-129968791	AC_OCR|RGC_OCR|HC_OCR;HC_dar_OCR;
chr4:185248144-185249711	Rod_OCR|Cone_OCR|BC_OCR;
chr9:68498930-68500103	AC_OCR;AC_specific_OCR;
chr3:17162963-17163192	BC_OCR;BC_specific_OCR;
chr5:80552382-80553476	AC_OCR;AC_specific_OCR;
chr2:200266149-200267081	Rod_OCR|Cone_OCR|BC_OCR;BC_dar_OCR;
chr16:81372277-81372540	Rod_OCR;Rod_specific_OCR;
chr1:161914408-161914609	AC_OCR;AC_specific_OCR;
chr5:21340817-21342552	Rod_OCR|Cone_OCR|AC_OCR|BC_OCR|RGC_OCR|HC_OCR|MG_OCR|Astro_OCR;
chr2:74321923-74323088	AC_OCR|RGC_OCR;AC_dar_OCR;
chr13:108227321-108228522	AC_OCR|HC_OCR;
chr7:114056129-114056640	MG_OCR;MG_specific_OCR;MG_dar_OCR;
chr11:24546291-24546649	AC_OCR;AC_specific_OCR;
chr13:53818441-53818762	AC_OCR|RGC_OCR;
chr5:22150807-22151736	Rod_OCR;Rod_specific_OCR;
chr7:69683143-69683819	AC_OCR|HC_OCR|MG_OCR;
chr1:207250800-207251651	Rod_OCR|Cone_OCR|AC_OCR|BC_OCR|RGC_OCR|HC_OCR|MG_OCR;Rod_dar_OCR;
chr15:52332189-52333055	AC_OCR|BC_OCR|RGC_OCR|HC_OCR|MG_OCR|Astro_OCR;Astro_dar_OCR;
chr4:85524385-85524625	AC_OCR;AC_specific_OCR;
chr5:126544748-126546168	AC_OCR|BC_OCR|MG_OCR;
chr16:88190406-88190901	AC_OCR|HC_OCR;
chr10:29311249-29311968	AC_OCR;AC_specific_OCR;AC_dar_OCR;
chr4:25133079-25133361	RGC_OCR;RGC_specific_OCR;
chr12:21819725-21819902	AC_OCR;AC_specific_OCR;
chr13:84641841-84642424	BC_OCR;BC_specific_OCR;
chr1:6364426-6365430	Rod_OCR|Cone_OCR|BC_OCR|MG_OCR;
chr2:165153456-165154091	Rod_OCR;Rod_specific_OCR;
chr2:208465076-208465893	Rod_OCR|Cone_OCR|BC_OCR;
chr6:129094714-129096097	Rod_OCR|Cone_OCR;Cone_dar_OCR;
chr3:27399891-27400216	MG_OCR;MG_specific_OCR;
chr10:26303766-26304488	Cone_OCR|BC_OCR|RGC_OCR|MG_OCR;
chr22:41282596-41283707	Cone_OCR;Cone_specific_OCR;
chr11:23145176-23145572	AC_OCR|RGC_OCR;
chr19:2235424-2237311	Rod_OCR|Cone_OCR|AC_OCR|BC_OCR|RGC_OCR|HC_OCR|MG_OCR|Astro_OCR;
chr10:103260745-103261236	Cone_OCR;Cone_specific_OCR;
chr2:152927494-152927937	AC_OCR;AC_specific_OCR;
chr6:164348719-164348959	Rod_OCR;Rod_specific_OCR;
chr10:108793619-108794064	Rod_OCR|HC_OCR;
chr13:112873701-112874267	MG_OCR;MG_specific_OCR;
chr6:55076372-55076660	AC_OCR;AC_specific_OCR;
chr2:184402428-184403640	MG_OCR;MG_specific_OCR;
chr1:38578835-38579367	AC_OCR;AC_specific_OCR;
chrX:109900371-109900559	HC_OCR;HC_specific_OCR;
chr1:82416556-82416860	AC_OCR|BC_OCR;
chr1:193277485-193277851	HC_OCR;HC_specific_OCR;
chr9:8601041-8601537	RGC_OCR;RGC_specific_OCR;
chrX:39194933-39195452	HC_OCR;HC_specific_OCR;
chr7:46814170-46816225	Rod_OCR|Cone_OCR|BC_OCR;Rod_dar_OCR;
chr2:2531907-2532198	RGC_OCR;RGC_specific_OCR;RGC_dar_OCR;
chr10:28957372-28958151	Rod_OCR|Cone_OCR|AC_OCR|BC_OCR|RGC_OCR|HC_OCR|MG_OCR|Astro_OCR;MG_dar_OCR;
chr11:103946341-103946714	HC_OCR;HC_specific_OCR;
chr6:161432687-161433324	Rod_OCR|Cone_OCR|AC_OCR|MG_OCR;
chr5:70557093-70557818	Rod_OCR|Cone_OCR|AC_OCR|BC_OCR|RGC_OCR|HC_OCR;
chr12:3584314-3585207	RGC_OCR;RGC_specific_OCR;RGC_dar_OCR;
chr4:13460145-13461042	Rod_OCR|Cone_OCR|BC_OCR;
chr4:8731297-8731811	HC_OCR;HC_specific_OCR;
chr16:84463899-84464073	Cone_OCR;Cone_specific_OCR;
chr5:156128984-156129170	Cone_OCR;Cone_specific_OCR;
chr1:37377251-37377780	HC_OCR;HC_specific_OCR;
chr1:168053955-168054831	Rod_OCR|Cone_OCR|AC_OCR|BC_OCR|HC_OCR|MG_OCR;HC_dar_OCR;
chr11:104912254-104912501	RGC_OCR;RGC_specific_OCR;
chr5:81511706-81512863	Cone_OCR;Cone_specific_OCR;
chr1:32592948-32593699	Cone_OCR;Cone_specific_OCR;
chr16:30725069-30725457	MG_OCR|Astro_OCR;Astro_dar_OCR;
chr10:38032359-38033668	Cone_OCR;Cone_specific_OCR;Cone_dar_OCR;
chr1:147592809-147593123	Rod_OCR|Cone_OCR|HC_OCR|MG_OCR;
chr4:174109773-174110116	Rod_OCR|AC_OCR;
chr2:180850800-180851238	BC_OCR;BC_specific_OCR;
chr11:26098148-26098406	AC_OCR;AC_specific_OCR;
chr16:57709400-57710086	BC_OCR;BC_specific_OCR;
chr21:37049382-37049666	AC_OCR;AC_specific_OCR;
chr11:94004945-94005473	AC_OCR|RGC_OCR;AC_dar_OCR;
chrX:114663197-114663943	Rod_OCR|Cone_OCR|BC_OCR;
chr17:47775071-47776032	Cone_OCR|BC_OCR;BC_dar_OCR;
chr6:87659519-87660255	AC_OCR|BC_OCR;
chr10:31075986-31076988	Rod_OCR|Cone_OCR|AC_OCR|RGC_OCR;Cone_dar_OCR;
chr10:87538947-87539852	AC_OCR;AC_specific_OCR;
chr8:13175133-13175352	Cone_OCR;Cone_specific_OCR;
chr7:7257352-7257828	HC_OCR;HC_specific_OCR;
chr19:31071545-31071858	Rod_OCR;Rod_specific_OCR;
chr2:43539259-43541211	AC_OCR|BC_OCR|RGC_OCR|HC_OCR;BC_dar_OCR;
chr12:129337499-129339443	Rod_OCR|Cone_OCR|AC_OCR|BC_OCR|RGC_OCR|HC_OCR|MG_OCR;Cone_dar_OCR;
chr1:221870745-221872400	Rod_OCR|Cone_OCR|AC_OCR;
chr12:12268392-12268848	AC_OCR;AC_specific_OCR;
chr3:140582306-140582801	Rod_OCR|Cone_OCR|AC_OCR|BC_OCR|RGC_OCR|HC_OCR|MG_OCR;
chr3:9719166-9720764	AC_OCR|RGC_OCR|HC_OCR|MG_OCR;AC_dar_OCR|RGC_dar_OCR|HC_dar_OCR;
chr9:15972183-15973011	AC_OCR|RGC_OCR;RGC_dar_OCR;
chr8:127023824-127024294	BC_OCR;BC_specific_OCR;
chr6:52497322-52498462	Rod_OCR|Cone_OCR|BC_OCR;Rod_dar_OCR|Cone_dar_OCR;
chr7:133377870-133379058	Rod_OCR;Rod_specific_OCR;
chr15:96886606-96886861	MG_OCR;MG_specific_OCR;
chr2:171925957-171926486	HC_OCR;HC_specific_OCR;
chr2:191739820-191740094	BC_OCR;BC_specific_OCR;
chr8:10981843-10982335	HC_OCR;HC_specific_OCR;
chrX:2066477-2066898	AC_OCR|RGC_OCR;
chr10:102550509-102551632	RGC_OCR|MG_OCR|Astro_OCR;MG_dar_OCR|Astro_dar_OCR;
chr4:158205006-158206205	AC_OCR|BC_OCR;
chrX:108982336-108983528	Cone_OCR|BC_OCR;
chr6:110200625-110201107	MG_OCR|Astro_OCR;MG_dar_OCR;
chr7:1188500-1188698	BC_OCR;BC_specific_OCR;
chr1:66157222-66157703	AC_OCR;AC_specific_OCR;
chr16:77911729-77912180	MG_OCR;MG_specific_OCR;MG_dar_OCR;
chr13:102324784-102325147	Cone_OCR;Cone_specific_OCR;
chr8:9412864-9414215	Rod_OCR|Cone_OCR|AC_OCR|BC_OCR|RGC_OCR|HC_OCR|MG_OCR|Astro_OCR;
chr15:63581924-63582154	Rod_OCR;Rod_specific_OCR;
chr6:5442721-5444566	BC_OCR;BC_specific_OCR;
chr8:103743091-103743536	AC_OCR|BC_OCR;
chr20:59131777-59132330	HC_OCR;HC_specific_OCR;HC_dar_OCR;
chr20:12828421-12829141	AC_OCR|RGC_OCR|MG_OCR;AC_dar_OCR|RGC_dar_OCR;
chr5:37830337-37830958	AC_OCR|BC_OCR;
chr18:21668347-21669980	Rod_OCR|Cone_OCR|AC_OCR|BC_OCR|RGC_OCR|HC_OCR;Rod_dar_OCR;
chr9:116777776-116778305	HC_OCR;HC_specific_OCR;HC_dar_OCR;
chr3:37000175-37001949	Rod_OCR|Cone_OCR|AC_OCR|BC_OCR|RGC_OCR|HC_OCR|MG_OCR;
chr9:130445993-130446529	Rod_OCR;Rod_specific_OCR;
chr4:89895671-89896649	AC_OCR;AC_specific_OCR;
chr3:141995650-141995979	AC_OCR|HC_OCR;
chr4:21942946-21944243	Rod_OCR|AC_OCR|BC_OCR|RGC_OCR;RGC_dar_OCR;
chr12:116034199-116034799	BC_OCR;BC_specific_OCR;
chr12:129241803-129242106	BC_OCR;BC_specific_OCR;
chr1:182406552-182406925	MG_OCR;MG_specific_OCR;
chr9:122918822-122918982	MG_OCR;MG_specific_OCR;
chr4:125173081-125173709	AC_OCR|RGC_OCR;RGC_dar_OCR;
chr1:41349679-41350346	MG_OCR;MG_specific_OCR;MG_dar_OCR;
chr6:63838672-63839761	Cone_OCR|BC_OCR;
chr3:171118670-171120153	BC_OCR;BC_specific_OCR;
chr7:25404982-25405442	BC_OCR;BC_specific_OCR;
chr11:17860491-17862274	AC_OCR|BC_OCR|RGC_OCR|MG_OCR|Astro_OCR;AC_dar_OCR|RGC_dar_OCR;
chrX:31658082-31658587	AC_OCR;AC_specific_OCR;
chr6:157151270-157151570	Cone_OCR;Cone_specific_OCR;
chr2:79597989-79598190	Cone_OCR;Cone_specific_OCR;
chr3:49435939-49437070	Rod_OCR|AC_OCR|BC_OCR;
chr2:24746218-24746777	Cone_OCR|BC_OCR;
chr3:112237915-112238735	Rod_OCR|Cone_OCR|AC_OCR|BC_OCR|RGC_OCR|HC_OCR|MG_OCR|Astro_OCR;
chr14:49415157-49415777	BC_OCR;BC_specific_OCR;
chr3:62234574-62235236	BC_OCR;BC_specific_OCR;
chr15:91289769-91290760	BC_OCR;BC_specific_OCR;
chr17:65864426-65864695	BC_OCR;BC_specific_OCR;
chr15:33921794-33922094	HC_OCR;HC_specific_OCR;
chr12:21402506-21402767	RGC_OCR;RGC_specific_OCR;
chr13:74535375-74535696	AC_OCR;AC_specific_OCR;
chr2:166719496-166719809	AC_OCR|RGC_OCR;
chr5:138970405-138971080	Rod_OCR|BC_OCR;
chr1:38251867-38252042	Rod_OCR;Rod_specific_OCR;
chr5:8551135-8551359	AC_OCR|HC_OCR;
chr18:66961248-66961795	HC_OCR;HC_specific_OCR;
chr14:60494972-60497176	Rod_OCR|Cone_OCR;Rod_dar_OCR|Cone_dar_OCR;
chr6:165743376-165743610	HC_OCR;HC_specific_OCR;
chr18:27556602-27557000	Cone_OCR;Cone_specific_OCR;
chr8:136810133-136810479	AC_OCR;AC_specific_OCR;
chr8:21581346-21581966	AC_OCR;AC_specific_OCR;
chr13:80585453-80587107	AC_OCR|RGC_OCR|HC_OCR|MG_OCR|Astro_OCR;Astro_dar_OCR;
chr5:23850190-23850491	HC_OCR;HC_specific_OCR;
chr6:138736178-138737000	MG_OCR;MG_specific_OCR;
chr2:235758388-235758556	BC_OCR;BC_specific_OCR;
chr2:173900780-173901003	Rod_OCR|Cone_OCR;Cone_dar_OCR;
chr7:49005697-49006057	AC_OCR;AC_specific_OCR;
chr11:47290291-47292835	Rod_OCR|Cone_OCR|AC_OCR|BC_OCR|RGC_OCR|HC_OCR|MG_OCR|Astro_OCR;
chr2:162439714-162440073	BC_OCR;BC_specific_OCR;
chr3:32045701-32046230	BC_OCR;BC_specific_OCR;
chr2:228081806-228081995	Cone_OCR;Cone_specific_OCR;
chr9:115276917-115278546	Rod_OCR|Cone_OCR|BC_OCR|HC_OCR;
chr1:19658256-19658984	RGC_OCR;RGC_specific_OCR;RGC_dar_OCR;
chr7:88583767-88584391	BC_OCR;BC_specific_OCR;
chr2:171362354-171362797	AC_OCR|BC_OCR|Astro_OCR;
chr6:105856107-105856868	HC_OCR;HC_specific_OCR;HC_dar_OCR;
chr6:136637922-136639460	Rod_OCR|Cone_OCR|AC_OCR|BC_OCR|RGC_OCR|HC_OCR|MG_OCR|Astro_OCR;Rod_dar_OCR;
chr7:70085430-70086145	MG_OCR;MG_specific_OCR;
chr13:111757957-111758646	HC_OCR;HC_specific_OCR;
chr17:49944601-49946167	Cone_OCR|BC_OCR;BC_dar_OCR;
chr10:64993845-64994242	Rod_OCR|Cone_OCR|BC_OCR;
chr9:32457527-32458026	RGC_OCR;RGC_specific_OCR;RGC_dar_OCR;
chr3:17729032-17729311	Rod_OCR;Rod_specific_OCR;
chr13:26969349-26969690	Rod_OCR|Cone_OCR;
chr6:54134037-54134487	MG_OCR;MG_specific_OCR;
chr3:159016970-159017204	HC_OCR;HC_specific_OCR;
chr16:30866004-30866490	MG_OCR;MG_specific_OCR;
chr3:117123654-117124529	BC_OCR|HC_OCR;
chr11:102716881-102717383	BC_OCR;BC_specific_OCR;
chr12:123255485-123255943	Rod_OCR;Rod_specific_OCR;
chr4:138299881-138300525	AC_OCR;AC_specific_OCR;
chr2:1686491-1687307	BC_OCR;BC_specific_OCR;
chr6:4135160-4137029	Rod_OCR|Cone_OCR|AC_OCR|BC_OCR|RGC_OCR|HC_OCR|MG_OCR|Astro_OCR;
chr6:154294151-154295034	AC_OCR|HC_OCR;
chr7:114579724-114580006	AC_OCR|MG_OCR;
chr2:180070825-180072089	AC_OCR|HC_OCR;AC_dar_OCR;
chr17:26838582-26839334	Cone_OCR;Cone_specific_OCR;Cone_dar_OCR;
chr6:118645428-118645614	AC_OCR;AC_specific_OCR;
chr9:69890074-69890556	Rod_OCR|Cone_OCR|AC_OCR|BC_OCR|RGC_OCR|HC_OCR|MG_OCR;
chr15:48833015-48834856	AC_OCR|BC_OCR|HC_OCR|MG_OCR;
chr9:132095912-132096158	Cone_OCR;Cone_specific_OCR;
chr6:81179652-81180136	AC_OCR;AC_specific_OCR;
chr12:40158516-40160107	Rod_OCR|Cone_OCR|AC_OCR|BC_OCR|RGC_OCR|HC_OCR|MG_OCR;
chr3:194506080-194506341	AC_OCR;AC_specific_OCR;
chr9:42178204-42178738	AC_OCR;AC_specific_OCR;
chr1:100879763-100880850	Cone_OCR|MG_OCR;
chr16:89664374-89665511	Rod_OCR|Cone_OCR|AC_OCR|BC_OCR|RGC_OCR|HC_OCR;BC_dar_OCR|HC_dar_OCR;
chr9:45726638-45729950	Rod_OCR|Cone_OCR|AC_OCR|BC_OCR|RGC_OCR|HC_OCR|MG_OCR|Astro_OCR;
chr11:64377035-64377296	HC_OCR;HC_specific_OCR;
chr21:44417127-44417838	AC_OCR;AC_specific_OCR;
chr4:22105445-22105882	AC_OCR;AC_specific_OCR;
chr5:159350292-159350531	AC_OCR;AC_specific_OCR;
chr2:49297933-49298173	AC_OCR;AC_specific_OCR;
chr20:56912520-56914191	Rod_OCR|Cone_OCR;
chr9:35058975-35059292	RGC_OCR;RGC_specific_OCR;
chr10:43196796-43197780	AC_OCR|RGC_OCR;RGC_dar_OCR;
chr5:8721471-8722108	HC_OCR;HC_specific_OCR;HC_dar_OCR;
chr1:145004038-145005009	Rod_OCR|Cone_OCR|AC_OCR|BC_OCR|RGC_OCR|HC_OCR|MG_OCR;
chr7:107325619-107327826	Rod_OCR|Cone_OCR|BC_OCR|RGC_OCR;
chr11:116756521-116757620	AC_OCR|BC_OCR|RGC_OCR|HC_OCR|MG_OCR|Astro_OCR;MG_dar_OCR|Astro_dar_OCR;
chr4:151027510-151029563	Rod_OCR|Cone_OCR|AC_OCR|HC_OCR|MG_OCR;
chr17:37947416-37947626	MG_OCR;MG_specific_OCR;
chr1:37952579-37953779	Rod_OCR|Cone_OCR|AC_OCR|BC_OCR|RGC_OCR|HC_OCR|MG_OCR;
chr5:180842845-180843527	Rod_OCR|Cone_OCR|BC_OCR|HC_OCR|MG_OCR;
chr7:5407449-5407612	Astro_OCR;Astro_specific_OCR;Astro_dar_OCR;
chr20:48488279-48488975	Cone_OCR;Cone_specific_OCR;
chr17:55465783-55465997	Rod_OCR;Rod_specific_OCR;
chr16:29687423-29687653	RGC_OCR;RGC_specific_OCR;
chrX:144172609-144173672	MG_OCR;MG_specific_OCR;MG_dar_OCR;
chr6:42407808-42408169	AC_OCR;AC_specific_OCR;
chr13:79335747-79336060	RGC_OCR;RGC_specific_OCR;
chr12:62602325-62604700	Rod_OCR|Cone_OCR|BC_OCR;
chr6:122610821-122611535	AC_OCR|RGC_OCR|HC_OCR;RGC_dar_OCR;
chr2:8505134-8506191	HC_OCR|Astro_OCR;HC_dar_OCR|Astro_dar_OCR;
chr14:96670504-96671710	AC_OCR|BC_OCR|RGC_OCR|HC_OCR|MG_OCR|Astro_OCR;RGC_dar_OCR|Astro_dar_OCR;
chr7:75855178-75855833	AC_OCR|BC_OCR|RGC_OCR|HC_OCR;
chr2:97633701-97633956	RGC_OCR;RGC_specific_OCR;
chr7:77569881-77570319	Rod_OCR|Cone_OCR|BC_OCR|HC_OCR;
chr3:50805409-50806202	HC_OCR;HC_specific_OCR;HC_dar_OCR;
chr20:2206657-2208768	Rod_OCR|Cone_OCR|BC_OCR;Rod_dar_OCR;
chr6:136989393-136989688	MG_OCR;MG_specific_OCR;
chr1:32091688-32094075	AC_OCR|BC_OCR|HC_OCR|MG_OCR|Astro_OCR;AC_dar_OCR|HC_dar_OCR|MG_dar_OCR|Astro_dar_OCR;
chr6:89797699-89799106	Rod_OCR|BC_OCR;BC_dar_OCR;
chr12:24283590-24283817	RGC_OCR;RGC_specific_OCR;
chr12:772519-773081	RGC_OCR|HC_OCR;RGC_dar_OCR;
chr9:31206161-31206615	HC_OCR;HC_specific_OCR;
chr4:170030306-170030702	BC_OCR;BC_specific_OCR;
chr9:123333578-123334552	AC_OCR|MG_OCR|Astro_OCR;MG_dar_OCR|Astro_dar_OCR;
chr15:33748280-33748864	HC_OCR;HC_specific_OCR;HC_dar_OCR;
chr3:78774767-78775329	AC_OCR|HC_OCR;AC_dar_OCR;
chr4:106635310-106635587	BC_OCR;BC_specific_OCR;
chr14:50975743-50975920	Cone_OCR;Cone_specific_OCR;
chr21:43308316-43309594	AC_OCR|RGC_OCR|MG_OCR|Astro_OCR;RGC_dar_OCR|Astro_dar_OCR;
chr2:165840692-165841012	Cone_OCR;Cone_specific_OCR;
chrX:83431108-83431369	Rod_OCR|Cone_OCR;
chr1:219486354-219486909	RGC_OCR;RGC_specific_OCR;RGC_dar_OCR;
chr1:183828349-183828778	RGC_OCR;RGC_specific_OCR;
chr3:130993008-130993173	Rod_OCR;Rod_specific_OCR;
chr16:29622358-29622706	Rod_OCR|AC_OCR|BC_OCR|RGC_OCR;
chr1:61359912-61360309	AC_OCR|BC_OCR;
chr1:59924527-59925060	RGC_OCR;RGC_specific_OCR;RGC_dar_OCR;
chr8:17388591-17388804	Rod_OCR|Cone_OCR;
chr20:31501558-31502253	Rod_OCR|Cone_OCR;
chr1:94025240-94025484	HC_OCR;HC_specific_OCR;
chr5:86263886-86264746	AC_OCR|BC_OCR|RGC_OCR|HC_OCR|MG_OCR;
chr13:72285241-72285478	AC_OCR;AC_specific_OCR;
chr3:44042133-44042324	RGC_OCR;RGC_specific_OCR;
chr12:26854430-26855624	Rod_OCR|Cone_OCR|AC_OCR|BC_OCR|RGC_OCR|HC_OCR|MG_OCR;
chr8:106957327-106957606	AC_OCR;AC_specific_OCR;
chr6:79396467-79397237	RGC_OCR;RGC_specific_OCR;RGC_dar_OCR;
chr9:134622508-134623350	Rod_OCR|Cone_OCR|AC_OCR|BC_OCR|RGC_OCR|HC_OCR|MG_OCR;
chr10:95965054-95966497	AC_OCR|BC_OCR|MG_OCR;AC_dar_OCR;
chr3:61978073-61978253	Astro_OCR;Astro_specific_OCR;
chr3:169148682-169148959	AC_OCR|RGC_OCR;
chr14:65184633-65184892	MG_OCR;MG_specific_OCR;MG_dar_OCR;
chr9:43064984-43065209	AC_OCR;AC_specific_OCR;
chr8:144986178-144986407	RGC_OCR;RGC_specific_OCR;
chr12:69669273-69669990	AC_OCR|RGC_OCR;RGC_dar_OCR;
chr4:102645236-102645609	BC_OCR;BC_specific_OCR;
chr3:61527183-61528190	BC_OCR|HC_OCR;
chr11:16102255-16102562	MG_OCR;MG_specific_OCR;
chr11:119541685-119543598	AC_OCR|BC_OCR|HC_OCR;BC_dar_OCR;
chr13:68610894-68611112	AC_OCR;AC_specific_OCR;
chr1:72476846-72477680	Rod_OCR|Cone_OCR|AC_OCR|BC_OCR|RGC_OCR;
chr18:18836765-18839434	AC_OCR|BC_OCR;BC_dar_OCR;
chr13:44475751-44475919	HC_OCR;HC_specific_OCR;
chr3:177534472-177535900	HC_OCR|MG_OCR|Astro_OCR;Astro_dar_OCR;
chr20:6978039-6979006	MG_OCR;MG_specific_OCR;
chr5:155603097-155603367	HC_OCR;HC_specific_OCR;
chr6:106554556-106554778	Cone_OCR;Cone_specific_OCR;
chr18:7056734-7057004	MG_OCR;MG_specific_OCR;
chr10:51265010-51265231	Rod_OCR;Rod_specific_OCR;
chr5:67541184-67541603	MG_OCR|Astro_OCR;Astro_dar_OCR;
chr2:42997644-42998141	AC_OCR|BC_OCR|RGC_OCR|HC_OCR|MG_OCR|Astro_OCR;Astro_dar_OCR;
chr1:184714777-184716004	AC_OCR|BC_OCR|RGC_OCR|HC_OCR;BC_dar_OCR;
chr5:102859165-102859393	Rod_OCR;Rod_specific_OCR;
chr1:102361944-102362325	AC_OCR|BC_OCR;
chr12:6030373-6033735	Rod_OCR|Cone_OCR|BC_OCR;Rod_dar_OCR;
chr6:81389438-81390458	HC_OCR;HC_specific_OCR;HC_dar_OCR;
chr1:55180745-55182071	Rod_OCR|Cone_OCR|AC_OCR|BC_OCR|RGC_OCR|HC_OCR|MG_OCR|Astro_OCR;
chr9:126431458-126432256	Rod_OCR|Cone_OCR|AC_OCR|RGC_OCR|Astro_OCR;Cone_dar_OCR;
chr18:76871603-76871801	Cone_OCR;Cone_specific_OCR;
chr6:16657846-16658200	RGC_OCR;RGC_specific_OCR;
chr17:40776220-40776569	BC_OCR;BC_specific_OCR;
chr14:33189901-33190517	AC_OCR;AC_specific_OCR;
chr5:56909775-56910016	AC_OCR;AC_specific_OCR;
chr6:42625791-42626029	MG_OCR;MG_specific_OCR;
chr6:38100145-38101130	Cone_OCR|AC_OCR|BC_OCR|RGC_OCR|HC_OCR;AC_dar_OCR;
chr4:1265430-1265890	Rod_OCR|Cone_OCR;
chr22:48777997-48778848	HC_OCR;HC_specific_OCR;HC_dar_OCR;
chr18:59111732-59111933	BC_OCR;BC_specific_OCR;
chr2:180866080-180866323	Rod_OCR;Rod_specific_OCR;
chr3:72649742-72651035	Rod_OCR|Cone_OCR|AC_OCR|BC_OCR;Cone_dar_OCR;
chr9:86124404-86124733	BC_OCR|HC_OCR|MG_OCR;
chr1:165563561-165563857	MG_OCR;MG_specific_OCR;MG_dar_OCR;
chr2:206546641-206547625	Rod_OCR|Cone_OCR|AC_OCR|BC_OCR|RGC_OCR|HC_OCR|MG_OCR|Astro_OCR;BC_dar_OCR|RGC_dar_OCR;
chr1:82419294-82420944	Rod_OCR|Cone_OCR|AC_OCR|BC_OCR|HC_OCR|MG_OCR;
chr20:19685075-19686730	AC_OCR|BC_OCR|RGC_OCR|MG_OCR;BC_dar_OCR|RGC_dar_OCR|MG_dar_OCR;
chr6:37109095-37110607	Rod_OCR|Cone_OCR|AC_OCR|BC_OCR|RGC_OCR|MG_OCR|Astro_OCR;Cone_dar_OCR;
chr13:53387265-53387482	AC_OCR;AC_specific_OCR;
chr2:160306145-160306926	Rod_OCR|HC_OCR;
chr11:96044422-96044834	RGC_OCR;RGC_specific_OCR;RGC_dar_OCR;
chr16:55965262-55966136	AC_OCR|HC_OCR;
chr1:204891882-204893888	Rod_OCR|AC_OCR|BC_OCR|HC_OCR;
chr2:10407633-10408371	BC_OCR;BC_specific_OCR;
chr5:16888917-16889152	HC_OCR;HC_specific_OCR;HC_dar_OCR;
chr9:108242439-108242810	Cone_OCR;Cone_specific_OCR;
chrX:108644843-108645979	Rod_OCR|BC_OCR;
chr22:37712625-37713616	Rod_OCR|Cone_OCR|AC_OCR|BC_OCR|RGC_OCR|HC_OCR|MG_OCR|Astro_OCR;
chr17:48072231-48072841	Rod_OCR|AC_OCR|BC_OCR|RGC_OCR|HC_OCR|MG_OCR|Astro_OCR;
chr5:14171564-14171888	AC_OCR;AC_specific_OCR;
chrX:63668030-63668528	BC_OCR;BC_specific_OCR;
chr4:47643730-47645831	AC_OCR|BC_OCR|MG_OCR|Astro_OCR;AC_dar_OCR|MG_dar_OCR;
chr2:182336460-182336862	RGC_OCR|Astro_OCR;RGC_dar_OCR;
chr5:155107146-155109637	Rod_OCR|Cone_OCR|AC_OCR|BC_OCR|RGC_OCR|HC_OCR|MG_OCR|Astro_OCR;Cone_dar_OCR|BC_dar_OCR|HC_dar_OCR;
chr2:237036906-237037318	Rod_OCR|AC_OCR|BC_OCR;
chr6:51044443-51044698	MG_OCR;MG_specific_OCR;
chr7:90625509-90625699	AC_OCR;AC_specific_OCR;
chr20:10258202-10258595	BC_OCR;BC_specific_OCR;
chr13:47613300-47613611	AC_OCR;AC_specific_OCR;
chr5:60977702-60978859	Cone_OCR|BC_OCR;BC_dar_OCR;
chr12:112044612-112045182	BC_OCR;BC_specific_OCR;
chr2:74810601-74810920	Astro_OCR;Astro_specific_OCR;
chr14:95189538-95189699	MG_OCR;MG_specific_OCR;
chr11:86933184-86933463	HC_OCR;HC_specific_OCR;
chrX:142387418-142387693	RGC_OCR;RGC_specific_OCR;
chr22:21082982-21084087	AC_OCR;AC_specific_OCR;AC_dar_OCR;
chr10:126695346-126696572	Rod_OCR|Cone_OCR|AC_OCR|BC_OCR|RGC_OCR|HC_OCR|MG_OCR;
chr7:95425939-95426473	AC_OCR;AC_specific_OCR;
chr14:27518925-27519889	AC_OCR|BC_OCR|HC_OCR;
chr2:107883405-107884330	AC_OCR|RGC_OCR|HC_OCR|MG_OCR;RGC_dar_OCR;
chr5:80505523-80506712	Rod_OCR|AC_OCR;
chrX:135239221-135239586	BC_OCR;BC_specific_OCR;
chr8:51533500-51533967	AC_OCR|RGC_OCR;
chr7:140950754-140951219	AC_OCR|HC_OCR;
chr1:235955684-235956122	Rod_OCR;Rod_specific_OCR;
chr10:70612644-70613342	Cone_OCR;Cone_specific_OCR;Cone_dar_OCR;
chr18:75718368-75719131	HC_OCR|Astro_OCR;HC_dar_OCR|Astro_dar_OCR;
chr17:76246869-76247540	Rod_OCR|Cone_OCR|AC_OCR|BC_OCR|RGC_OCR|HC_OCR|MG_OCR|Astro_OCR;
chr7:69857693-69858418	HC_OCR;HC_specific_OCR;HC_dar_OCR;
chr5:62697064-62697992	Rod_OCR|Cone_OCR|AC_OCR|BC_OCR|RGC_OCR|HC_OCR|MG_OCR;BC_dar_OCR;
chr4:112309566-112310173	BC_OCR;BC_specific_OCR;BC_dar_OCR;
chr11:4434861-4436537	Rod_OCR|Cone_OCR|BC_OCR;
chr1:41235589-41236637	AC_OCR|HC_OCR;
chr15:45923459-45923786	AC_OCR|Astro_OCR;Astro_dar_OCR;
chr12:32624651-32625921	Rod_OCR|Cone_OCR;
chr5:94429420-94429817	RGC_OCR;RGC_specific_OCR;RGC_dar_OCR;
chr3:3028671-3029435	Rod_OCR|BC_OCR;
chr4:87971392-87972476	AC_OCR|BC_OCR;
chr2:169712853-169713889	AC_OCR|RGC_OCR|HC_OCR|MG_OCR;RGC_dar_OCR|HC_dar_OCR;
chrX:150038040-150038326	RGC_OCR;RGC_specific_OCR;
chr5:78439420-78440690	Rod_OCR|Cone_OCR|BC_OCR;
chr12:25982144-25982437	AC_OCR;AC_specific_OCR;
chr1:18925591-18926094	MG_OCR|Astro_OCR;
chr6:153333839-153336635	Rod_OCR|Cone_OCR|BC_OCR;
chr6:76641667-76642041	Rod_OCR|BC_OCR|RGC_OCR;
chr3:96969798-96970310	Rod_OCR;Rod_specific_OCR;
chr8:94545266-94546238	AC_OCR;AC_specific_OCR;
chr5:149438417-149438763	MG_OCR;MG_specific_OCR;
chr15:74504493-74504811	RGC_OCR;RGC_specific_OCR;
chr10:97116278-97116575	RGC_OCR;RGC_specific_OCR;
chr5:53923838-53924263	Cone_OCR;Cone_specific_OCR;
chr2:233019155-233019391	Rod_OCR|AC_OCR|BC_OCR;
chr4:90835926-90836796	AC_OCR;AC_specific_OCR;
chrX:39917706-39918827	Rod_OCR|Cone_OCR|AC_OCR|BC_OCR|HC_OCR|MG_OCR;
chr2:86688979-86689160	Cone_OCR;Cone_specific_OCR;
chr1:12562969-12563207	AC_OCR;AC_specific_OCR;
chr3:76221677-76221906	AC_OCR|BC_OCR;
chr20:55242695-55242931	AC_OCR;AC_specific_OCR;
chr4:121719768-121719993	AC_OCR;AC_specific_OCR;
chr1:42025736-42026119	HC_OCR;HC_specific_OCR;
chr5:106789444-106789737	HC_OCR;HC_specific_OCR;
chr21:34302806-34303404	AC_OCR|BC_OCR;
chr6:42621323-42622278	Rod_OCR|Cone_OCR;
chr8:80681807-80681998	Rod_OCR;Rod_specific_OCR;
chr5:26123972-26124391	RGC_OCR;RGC_specific_OCR;RGC_dar_OCR;
chr2:32746562-32746752	AC_OCR;AC_specific_OCR;
chr14:89011007-89011751	Cone_OCR;Cone_specific_OCR;Cone_dar_OCR;
chr14:79286988-79288153	BC_OCR;BC_specific_OCR;
chr6:164897305-164897569	AC_OCR;AC_specific_OCR;
chr1:47081368-47082962	Rod_OCR|Cone_OCR|AC_OCR|BC_OCR|RGC_OCR|HC_OCR|MG_OCR|Astro_OCR;BC_dar_OCR|RGC_dar_OCR|HC_dar_OCR|MG_dar_OCR|Astro_dar_OCR;
chr3:162870704-162872123	Rod_OCR|Cone_OCR|BC_OCR;Rod_dar_OCR;
chr19:10123799-10125188	Rod_OCR|Cone_OCR|BC_OCR;Rod_dar_OCR;
chr1:84793477-84794109	BC_OCR;BC_specific_OCR;
chr16:47512779-47513525	Cone_OCR;Cone_specific_OCR;
chr3:118696387-118697568	Rod_OCR|Cone_OCR|AC_OCR|HC_OCR;
chr5:54758569-54758910	Cone_OCR;Cone_specific_OCR;
chr3:119520057-119520321	Cone_OCR;Cone_specific_OCR;
chr18:19328498-19328795	BC_OCR;BC_specific_OCR;
chr12:110067308-110067925	AC_OCR|HC_OCR;HC_dar_OCR;
chr22:31895330-31895854	Rod_OCR|BC_OCR;
chr21:18282772-18282995	HC_OCR;HC_specific_OCR;
chr1:92643874-92645613	Rod_OCR;Rod_specific_OCR;
chr12:2403762-2404333	AC_OCR|HC_OCR;
chr3:34586256-34586780	BC_OCR;BC_specific_OCR;BC_dar_OCR;
chr7:31885644-31885899	BC_OCR;BC_specific_OCR;
chr13:41557310-41557773	Cone_OCR|BC_OCR;
chr6:113505492-113506299	Cone_OCR|AC_OCR|MG_OCR;
chr7:75729678-75730481	Cone_OCR;Cone_specific_OCR;Cone_dar_OCR;
chr4:152237855-152239341	Rod_OCR|Cone_OCR|AC_OCR|BC_OCR|HC_OCR|MG_OCR;Rod_dar_OCR;
chr11:119245628-119247508	Cone_OCR|AC_OCR|BC_OCR|RGC_OCR|MG_OCR|Astro_OCR;MG_dar_OCR|Astro_dar_OCR;
chr6:77391395-77392072	AC_OCR|RGC_OCR;RGC_dar_OCR;
chr3:178677567-178678690	Cone_OCR|AC_OCR|BC_OCR;BC_dar_OCR;
chr1:30750492-30750959	AC_OCR;AC_specific_OCR;
chr14:68635303-68636579	BC_OCR|MG_OCR;
chr9:13588145-13589164	RGC_OCR;RGC_specific_OCR;RGC_dar_OCR;
chr5:174281065-174281616	RGC_OCR;RGC_specific_OCR;RGC_dar_OCR;
chr5:136461248-136461996	MG_OCR;MG_specific_OCR;
chr5:119792423-119792823	HC_OCR;HC_specific_OCR;
chr14:62215939-62216934	Rod_OCR|Cone_OCR|AC_OCR|RGC_OCR;
chr3:41781790-41782422	Rod_OCR|Cone_OCR|BC_OCR;
chr4:5395911-5396476	RGC_OCR;RGC_specific_OCR;RGC_dar_OCR;
chr8:87026463-87027409	Rod_OCR|Cone_OCR|HC_OCR|MG_OCR;
chr13:70874030-70874843	Rod_OCR|Cone_OCR;Cone_dar_OCR;
chr11:133161506-133162061	AC_OCR|RGC_OCR;
chr13:72260163-72260604	BC_OCR;BC_specific_OCR;
chr9:111928301-111930352	Rod_OCR|Cone_OCR|AC_OCR|BC_OCR|RGC_OCR|HC_OCR|MG_OCR;AC_dar_OCR|BC_dar_OCR|RGC_dar_OCR|HC_dar_OCR;
chr19:19886709-19887972	Rod_OCR|Cone_OCR|AC_OCR|BC_OCR|RGC_OCR|HC_OCR|MG_OCR|Astro_OCR;
chr13:78498279-78498510	BC_OCR;BC_specific_OCR;
chr12:23236292-23236494	AC_OCR;AC_specific_OCR;
chr3:194558156-194559456	AC_OCR|BC_OCR|HC_OCR;HC_dar_OCR;
chr20:41233849-41234050	AC_OCR;AC_specific_OCR;
chr1:39467730-39469614	Rod_OCR|Cone_OCR|RGC_OCR;
chr5:125730048-125730363	MG_OCR;MG_specific_OCR;
chr8:144441929-144442116	Rod_OCR;Rod_specific_OCR;
chr4:126546244-126546420	BC_OCR;BC_specific_OCR;
chr12:118707224-118707460	Rod_OCR;Rod_specific_OCR;
chr12:104274459-104275466	AC_OCR|RGC_OCR|MG_OCR;
chr19:41402772-41403849	RGC_OCR;RGC_specific_OCR;RGC_dar_OCR;
chr3:149779339-149779587	AC_OCR;AC_specific_OCR;
chr5:161601564-161601953	AC_OCR|MG_OCR;
chr7:52753024-52753282	AC_OCR;AC_specific_OCR;
chr9:90086381-90087016	MG_OCR;MG_specific_OCR;
chr16:1234549-1234754	BC_OCR;BC_specific_OCR;
chr7:106917728-106918121	AC_OCR;AC_specific_OCR;
chr11:33341457-33343278	Rod_OCR|Cone_OCR|RGC_OCR;Rod_dar_OCR|Cone_dar_OCR;
chr5:96116542-96117762	AC_OCR|RGC_OCR|MG_OCR;
chr10:56246564-56246736	Rod_OCR|Cone_OCR;
chr17:60801714-60802186	RGC_OCR;RGC_specific_OCR;
chr1:163631271-163631777	RGC_OCR;RGC_specific_OCR;
chr3:4631196-4631818	AC_OCR;AC_specific_OCR;AC_dar_OCR;
chr13:78586673-78587553	AC_OCR;AC_specific_OCR;
chr18:5549692-5550276	MG_OCR;MG_specific_OCR;
chr7:99018402-99019245	Rod_OCR|BC_OCR;
chrX:30802772-30802999	Cone_OCR;Cone_specific_OCR;
chr6:149477488-149477693	MG_OCR;MG_specific_OCR;
chr4:23819746-23820269	AC_OCR|BC_OCR;
chr6:44140167-44141111	Rod_OCR|Cone_OCR|AC_OCR|BC_OCR|RGC_OCR|HC_OCR|MG_OCR|Astro_OCR;
chr3:89297253-89298274	Rod_OCR|Cone_OCR|BC_OCR;
chr17:63552281-63552807	AC_OCR;AC_specific_OCR;
chr11:122037908-122038200	Astro_OCR;Astro_specific_OCR;Astro_dar_OCR;
chr6:110423058-110423367	HC_OCR;HC_specific_OCR;
chr12:77182520-77182907	Rod_OCR|Cone_OCR|BC_OCR;
chr5:76281033-76281257	Rod_OCR;Rod_specific_OCR;
chr11:16139826-16140238	MG_OCR;MG_specific_OCR;
chr20:9034852-9035222	BC_OCR|HC_OCR;
chrX:148159244-148159554	AC_OCR;AC_specific_OCR;
chr7:134628517-134628996	Cone_OCR|AC_OCR|BC_OCR|RGC_OCR|HC_OCR;RGC_dar_OCR;
chr12:120728459-120731565	Rod_OCR|Cone_OCR|AC_OCR|BC_OCR|RGC_OCR|HC_OCR|MG_OCR|Astro_OCR;
chr17:71972787-71973339	MG_OCR|Astro_OCR;
chr9:89161151-89162046	MG_OCR;MG_specific_OCR;
chr1:37548127-37549786	MG_OCR|Astro_OCR;MG_dar_OCR|Astro_dar_OCR;
chr5:177480335-177480533	BC_OCR;BC_specific_OCR;
chr8:41767120-41767456	AC_OCR;AC_specific_OCR;
chr10:76508302-76508677	AC_OCR|MG_OCR;
chrX:146202800-146203149	AC_OCR|BC_OCR|HC_OCR;
chr12:32412378-32412973	Rod_OCR;Rod_specific_OCR;
chr5:88106484-88106811	Rod_OCR;Rod_specific_OCR;
chr16:52028473-52028928	HC_OCR;HC_specific_OCR;HC_dar_OCR;
chr7:99662908-99663785	AC_OCR;AC_specific_OCR;AC_dar_OCR;
chr4:140902232-140902531	Cone_OCR;Cone_specific_OCR;
chr6:113507522-113507807	BC_OCR;BC_specific_OCR;
chr9:127345554-127345957	RGC_OCR;RGC_specific_OCR;
chr5:28259857-28260108	MG_OCR;MG_specific_OCR;
chr13:31997686-31998791	Rod_OCR|Cone_OCR|AC_OCR|BC_OCR|RGC_OCR|HC_OCR|MG_OCR;Cone_dar_OCR;
chr5:173258048-173258961	BC_OCR;BC_specific_OCR;BC_dar_OCR;
chr2:166308341-166308563	BC_OCR;BC_specific_OCR;
chr3:10731336-10731680	AC_OCR|HC_OCR;HC_dar_OCR;
chr4:184855996-184856921	AC_OCR|BC_OCR|HC_OCR;
chr5:31525191-31525553	Rod_OCR;Rod_specific_OCR;
chr11:47227505-47228113	Rod_OCR;Rod_specific_OCR;
chr22:31298153-31298891	Rod_OCR;Rod_specific_OCR;
chr5:111943925-111944101	HC_OCR;HC_specific_OCR;
chr7:19016855-19018017	AC_OCR|RGC_OCR;RGC_dar_OCR;
chr10:119516679-119517352	AC_OCR|RGC_OCR;
chr2:174605136-174606249	Rod_OCR;Rod_specific_OCR;
chr4:145457833-145458833	AC_OCR|BC_OCR;
chr9:110456090-110456404	AC_OCR;AC_specific_OCR;
chr11:11548217-11548805	RGC_OCR;RGC_specific_OCR;RGC_dar_OCR;
chr6:155444531-155445170	MG_OCR;MG_specific_OCR;
chr7:126993438-126993729	AC_OCR|BC_OCR;
chr2:231466226-231466710	MG_OCR;MG_specific_OCR;MG_dar_OCR;
chr12:130386852-130389363	AC_OCR|BC_OCR|Astro_OCR;BC_dar_OCR;
chr3:76680444-76681430	AC_OCR;AC_specific_OCR;
chr16:83956495-83957311	RGC_OCR;RGC_specific_OCR;RGC_dar_OCR;
chr12:52352341-52352654	Rod_OCR;Rod_specific_OCR;
chr21:44413694-44413902	MG_OCR;MG_specific_OCR;
chr10:69969521-69970787	Cone_OCR;Cone_specific_OCR;Cone_dar_OCR;
chr3:63512679-63513040	AC_OCR;AC_specific_OCR;
chr15:88701764-88703666	AC_OCR|RGC_OCR;
chr4:56406666-56406930	AC_OCR|BC_OCR;
chr17:67390781-67391246	Rod_OCR;Rod_specific_OCR;
chr6:63331798-63332539	Cone_OCR|BC_OCR;
chr1:208993714-208994553	AC_OCR;AC_specific_OCR;AC_dar_OCR;
chr13:96717972-96718536	AC_OCR|RGC_OCR;RGC_dar_OCR;
chr11:80724656-80725176	AC_OCR;AC_specific_OCR;
chr19:21888002-21888547	HC_OCR;HC_specific_OCR;
chr11:9594425-9597082	Rod_OCR|Cone_OCR|AC_OCR|BC_OCR|RGC_OCR|HC_OCR|MG_OCR|Astro_OCR;MG_dar_OCR|Astro_dar_OCR;
chr5:129451393-129452679	AC_OCR|HC_OCR|MG_OCR;
chr2:11828316-11829134	Rod_OCR|Cone_OCR|AC_OCR|RGC_OCR|HC_OCR|MG_OCR|Astro_OCR;Cone_dar_OCR|Astro_dar_OCR;
chr14:31201263-31202509	BC_OCR;BC_specific_OCR;
chr20:33368954-33369477	BC_OCR;BC_specific_OCR;
chr9:129466899-129468326	Rod_OCR|Cone_OCR|AC_OCR|BC_OCR|RGC_OCR|HC_OCR|MG_OCR|Astro_OCR;RGC_dar_OCR;
chr6:15423713-15424284	RGC_OCR;RGC_specific_OCR;
chr5:177953323-177955212	MG_OCR|Astro_OCR;MG_dar_OCR|Astro_dar_OCR;
chr1:227004122-227004632	AC_OCR;AC_specific_OCR;
chr17:68304686-68305122	HC_OCR;HC_specific_OCR;
chr21:20920316-20921091	AC_OCR|MG_OCR;
chr9:101106778-101108350	AC_OCR|BC_OCR;BC_dar_OCR;
chr5:9361993-9362211	Cone_OCR;Cone_specific_OCR;
chr9:116270439-116270718	BC_OCR;BC_specific_OCR;
chr2:26285862-26286047	Rod_OCR;Rod_specific_OCR;
chr2:198062768-198063214	AC_OCR;AC_specific_OCR;
chr6:13859893-13861334	Rod_OCR|Cone_OCR|AC_OCR|BC_OCR|RGC_OCR|HC_OCR;HC_dar_OCR;
chr16:52948156-52948669	Rod_OCR|Cone_OCR|BC_OCR;
chr18:26455003-26455619	AC_OCR;AC_specific_OCR;
chr8:1432904-1433331	AC_OCR|RGC_OCR;AC_dar_OCR;
chr17:69469069-69469724	Rod_OCR|AC_OCR|MG_OCR;
chrX:121686023-121687431	HC_OCR;HC_specific_OCR;HC_dar_OCR;
chr20:24761559-24762499	Rod_OCR|Cone_OCR|AC_OCR|BC_OCR|RGC_OCR|HC_OCR;
chr1:52421505-52421692	RGC_OCR;RGC_specific_OCR;
chr8:77527116-77527496	AC_OCR;AC_specific_OCR;
chr5:6383907-6384801	BC_OCR;BC_specific_OCR;
chr5:175411086-175412665	BC_OCR;BC_specific_OCR;
chr1:58497292-58497757	AC_OCR|HC_OCR;
chr18:36520870-36521095	AC_OCR|MG_OCR;
chr17:6346859-6348224	Rod_OCR|Cone_OCR|AC_OCR|BC_OCR|RGC_OCR|HC_OCR|MG_OCR|Astro_OCR;
chr6:150490737-150491247	AC_OCR;AC_specific_OCR;
chr9:98442019-98442522	MG_OCR;MG_specific_OCR;
chr12:54812732-54813615	AC_OCR|MG_OCR|Astro_OCR;Astro_dar_OCR;
chr8:77435988-77436226	RGC_OCR;RGC_specific_OCR;RGC_dar_OCR;
chr11:16317829-16318219	MG_OCR;MG_specific_OCR;
chr5:12983833-12984136	Astro_OCR;Astro_specific_OCR;Astro_dar_OCR;
chr16:20836071-20838013	Rod_OCR|Cone_OCR|BC_OCR;
chr18:9211157-9211680	Rod_OCR|Cone_OCR;
chr3:116957625-116958302	HC_OCR;HC_specific_OCR;
chr18:67431070-67431327	BC_OCR;BC_specific_OCR;
chr7:102244848-102245483	Rod_OCR|AC_OCR|BC_OCR;
chr12:79941249-79942061	Rod_OCR|Cone_OCR|AC_OCR|BC_OCR|RGC_OCR|HC_OCR|MG_OCR;
chr12:107742624-107743307	AC_OCR|MG_OCR;MG_dar_OCR;
chr5:35067135-35068550	BC_OCR;BC_specific_OCR;BC_dar_OCR;
chr8:48609155-48609385	RGC_OCR;RGC_specific_OCR;
chr1:23299008-23300051	Rod_OCR|BC_OCR;BC_dar_OCR;
chr3:9370935-9373491	AC_OCR|BC_OCR;AC_dar_OCR;
chr7:116757004-116758306	AC_OCR|BC_OCR|RGC_OCR|HC_OCR;BC_dar_OCR;
chr10:103300989-103301541	Cone_OCR|BC_OCR;
chr11:42678297-42679605	AC_OCR|BC_OCR|HC_OCR;BC_dar_OCR;
chr2:208731617-208732203	AC_OCR|MG_OCR;
chr19:16466211-16466579	AC_OCR;AC_specific_OCR;
chr2:24897698-24898727	BC_OCR;BC_specific_OCR;
chr7:112920559-112920859	AC_OCR;AC_specific_OCR;
chr20:53355653-53355898	BC_OCR;BC_specific_OCR;
chr15:91126721-91127104	AC_OCR|MG_OCR;
chr6:123939009-123939259	BC_OCR;BC_specific_OCR;
chr17:70023559-70024030	BC_OCR;BC_specific_OCR;
chr1:61925880-61926138	HC_OCR;HC_specific_OCR;
chr1:47107964-47108215	AC_OCR;AC_specific_OCR;
chr3:164610640-164610901	BC_OCR;BC_specific_OCR;
chr11:123215595-123216680	BC_OCR;BC_specific_OCR;
chr7:120040839-120041415	AC_OCR|RGC_OCR;RGC_dar_OCR;
chr16:15644228-15645614	Rod_OCR|Cone_OCR|AC_OCR|BC_OCR|RGC_OCR|HC_OCR|MG_OCR;BC_dar_OCR;
chr11:89930580-89930759	Cone_OCR;Cone_specific_OCR;
chr8:143363697-143365674	BC_OCR|HC_OCR;HC_dar_OCR;
chr14:59676153-59676729	Rod_OCR|BC_OCR;
chr7:137105491-137106607	AC_OCR|BC_OCR|HC_OCR;BC_dar_OCR;
chr13:94802056-94802487	Rod_OCR;Rod_specific_OCR;
chr17:10519728-10520251	Rod_OCR|Cone_OCR|AC_OCR|BC_OCR|MG_OCR;
chr7:90570721-90572659	Rod_OCR|AC_OCR|BC_OCR|HC_OCR;Rod_dar_OCR;
chr15:79743679-79744244	MG_OCR;MG_specific_OCR;MG_dar_OCR;
chr20:16268189-16268587	BC_OCR;BC_specific_OCR;
chr9:4095423-4095838	AC_OCR|HC_OCR|MG_OCR;
chr3:1237651-1238176	AC_OCR|RGC_OCR;
chr17:28909416-28910556	Rod_OCR|Cone_OCR|BC_OCR;
chr21:15898229-15899906	BC_OCR;BC_specific_OCR;BC_dar_OCR;
chr12:69684435-69685212	Rod_OCR|Cone_OCR|AC_OCR|BC_OCR|RGC_OCR|HC_OCR|MG_OCR;
chr20:16641997-16643256	AC_OCR|RGC_OCR|MG_OCR|Astro_OCR;RGC_dar_OCR|MG_dar_OCR|Astro_dar_OCR;
chr2:103566651-103567260	AC_OCR;AC_specific_OCR;
chr13:80376921-80377142	AC_OCR;AC_specific_OCR;
chr3:168933517-168933906	AC_OCR;AC_specific_OCR;
chr20:3967278-3967940	Cone_OCR;Cone_specific_OCR;Cone_dar_OCR;
chr15:69425557-69426457	AC_OCR;AC_specific_OCR;
chr4:95580717-95580904	Rod_OCR;Rod_specific_OCR;
chr5:123120556-123123689	AC_OCR|BC_OCR|HC_OCR|MG_OCR|Astro_OCR;MG_dar_OCR|Astro_dar_OCR;
chr2:52376226-52376859	HC_OCR;HC_specific_OCR;
chr11:92390252-92390739	AC_OCR;AC_specific_OCR;
chr6:94373038-94373457	BC_OCR;BC_specific_OCR;
chr15:57834289-57835058	Rod_OCR|Cone_OCR|AC_OCR|BC_OCR|RGC_OCR|HC_OCR|MG_OCR;
chr1:1079545-1080335	MG_OCR;MG_specific_OCR;MG_dar_OCR;
chr4:86007373-86008776	Rod_OCR|Cone_OCR|AC_OCR|BC_OCR|RGC_OCR;Rod_dar_OCR;
chr15:75341652-75342464	AC_OCR|BC_OCR|RGC_OCR|MG_OCR|Astro_OCR;
chr1:176625252-176626479	AC_OCR|RGC_OCR|MG_OCR|Astro_OCR;RGC_dar_OCR|MG_dar_OCR;
chr11:94814618-94815114	MG_OCR|Astro_OCR;Astro_dar_OCR;
chr3:68824309-68824708	Cone_OCR|BC_OCR;
chr8:59182189-59182445	RGC_OCR;RGC_specific_OCR;
chr1:178901424-178901881	Astro_OCR;Astro_specific_OCR;
chr7:94589338-94589879	Rod_OCR|Cone_OCR;Cone_dar_OCR;
chrX:51473638-51473899	BC_OCR;BC_specific_OCR;
chr10:76635122-76636046	Rod_OCR|AC_OCR|BC_OCR|RGC_OCR;
chr9:97803414-97803960	AC_OCR|MG_OCR;
chr3:80539248-80539436	AC_OCR;AC_specific_OCR;
chr10:5236947-5237797	BC_OCR;BC_specific_OCR;BC_dar_OCR;
chr10:61485163-61486690	Rod_OCR|AC_OCR;
chr10:60000890-60001083	Rod_OCR;Rod_specific_OCR;
chr18:56113897-56115269	AC_OCR|RGC_OCR|HC_OCR|MG_OCR|Astro_OCR;AC_dar_OCR|RGC_dar_OCR|MG_dar_OCR|Astro_dar_OCR;
chr13:79965259-79966001	Rod_OCR|Cone_OCR|BC_OCR|RGC_OCR|HC_OCR|MG_OCR;
chr8:110318269-110318492	Rod_OCR;Rod_specific_OCR;
chr14:103984350-103986001	Rod_OCR|Cone_OCR|AC_OCR|BC_OCR|RGC_OCR|HC_OCR|MG_OCR;
chr10:79924103-79925937	AC_OCR|BC_OCR|RGC_OCR|HC_OCR;RGC_dar_OCR|HC_dar_OCR;
chr3:133151753-133152922	Rod_OCR|Cone_OCR;
chr5:167536686-167536911	HC_OCR;HC_specific_OCR;
chr12:129654733-129655118	AC_OCR;AC_specific_OCR;
chr13:40815317-40815871	HC_OCR;HC_specific_OCR;
chr4:165827191-165827485	Rod_OCR|Cone_OCR;
chr10:1721076-1722823	AC_OCR|BC_OCR;
chr19:30759401-30759710	MG_OCR;MG_specific_OCR;
chr1:216516658-216516841	Rod_OCR;Rod_specific_OCR;
chr8:39307764-39308133	MG_OCR;MG_specific_OCR;
chr10:7946663-7947045	BC_OCR;BC_specific_OCR;
chr11:42833748-42834459	AC_OCR|RGC_OCR;RGC_dar_OCR;
chr4:15511930-15513347	Rod_OCR|Cone_OCR|AC_OCR;Rod_dar_OCR;
chr10:104167984-104170880	Rod_OCR|Cone_OCR|AC_OCR|BC_OCR|RGC_OCR|HC_OCR|MG_OCR|Astro_OCR;
chr17:38224635-38226210	Rod_OCR|Cone_OCR|AC_OCR|BC_OCR|RGC_OCR|HC_OCR|MG_OCR|Astro_OCR;AC_dar_OCR|BC_dar_OCR;
chr9:122581096-122581611	BC_OCR;BC_specific_OCR;
chr14:44157205-44157833	AC_OCR|RGC_OCR;RGC_dar_OCR;
chr11:100747345-100747799	RGC_OCR;RGC_specific_OCR;RGC_dar_OCR;
chr7:146388049-146389908	AC_OCR|MG_OCR;MG_dar_OCR;
chr10:46672698-46674121	AC_OCR|BC_OCR|HC_OCR|MG_OCR;
chr4:17989654-17990010	Cone_OCR;Cone_specific_OCR;
chr3:85194381-85194672	Rod_OCR|BC_OCR;
chr5:9838954-9839456	BC_OCR|RGC_OCR;
chr1:241464241-241464870	AC_OCR|HC_OCR;HC_dar_OCR;
chr6:69451834-69452184	AC_OCR;AC_specific_OCR;
chr5:109238930-109239114	AC_OCR;AC_specific_OCR;
chr6:157187226-157187764	Rod_OCR|Cone_OCR|AC_OCR|BC_OCR|RGC_OCR|HC_OCR;
chr3:33847140-33847395	Rod_OCR;Rod_specific_OCR;
chr10:63086392-63086626	BC_OCR;BC_specific_OCR;
chr19:17400436-17400605	HC_OCR;HC_specific_OCR;
chr13:99641026-99641267	Cone_OCR;Cone_specific_OCR;
chr22:35927466-35928200	AC_OCR|BC_OCR|MG_OCR;
chrX:7475067-7476648	AC_OCR|RGC_OCR|MG_OCR;MG_dar_OCR;
chr8:48427452-48428440	BC_OCR|RGC_OCR|MG_OCR;
chr22:16423919-16424124	AC_OCR;AC_specific_OCR;
chr6:99989903-99990102	Rod_OCR;Rod_specific_OCR;
chr8:111305921-111306221	AC_OCR;AC_specific_OCR;
chr1:246804253-246804452	AC_OCR;AC_specific_OCR;
chr1:29469904-29470914	Rod_OCR;Rod_specific_OCR;
chr21:10455432-10456054	AC_OCR;AC_specific_OCR;
chr14:21499886-21500087	Astro_OCR;Astro_specific_OCR;
chr2:199957048-199957433	Rod_OCR;Rod_specific_OCR;
chr16:52438893-52440235	AC_OCR|BC_OCR;BC_dar_OCR;
chr18:22767519-22768861	AC_OCR|BC_OCR|RGC_OCR|HC_OCR|MG_OCR;BC_dar_OCR;
chr5:71440499-71442840	Rod_OCR|Cone_OCR|AC_OCR|BC_OCR|HC_OCR|MG_OCR|Astro_OCR;MG_dar_OCR;
chr1:71900493-71900702	Rod_OCR;Rod_specific_OCR;
chr5:24528276-24528947	AC_OCR|BC_OCR|RGC_OCR;
chr2:120212715-120213118	AC_OCR|MG_OCR;
chr11:63605788-63607293	Rod_OCR|Cone_OCR|AC_OCR|BC_OCR|RGC_OCR|HC_OCR|MG_OCR|Astro_OCR;
chr7:7779341-7779948	Rod_OCR;Rod_specific_OCR;
chr3:115752114-115755045	AC_OCR|BC_OCR|RGC_OCR|HC_OCR;AC_dar_OCR;
chr3:46019115-46019405	BC_OCR;BC_specific_OCR;
chr2:182410013-182410235	AC_OCR;AC_specific_OCR;
chr1:154989667-154990625	Rod_OCR|Cone_OCR|AC_OCR|BC_OCR|RGC_OCR|HC_OCR|MG_OCR|Astro_OCR;Astro_dar_OCR;
chr3:13002433-13003446	Rod_OCR|Cone_OCR|BC_OCR;Cone_dar_OCR;
chr3:10933564-10934649	AC_OCR|RGC_OCR;AC_dar_OCR|RGC_dar_OCR;
chr2:109809041-109809855	RGC_OCR;RGC_specific_OCR;RGC_dar_OCR;
chr5:29218141-29218510	BC_OCR;BC_specific_OCR;
chr20:12994431-12995152	AC_OCR;AC_specific_OCR;
chr4:126005714-126006671	Cone_OCR|AC_OCR|RGC_OCR;
chr4:20363641-20364039	AC_OCR;AC_specific_OCR;
chr8:73853309-73853948	AC_OCR;AC_specific_OCR;
chr6:20290194-20290424	Rod_OCR;Rod_specific_OCR;
chr13:58917224-58918766	AC_OCR|RGC_OCR|HC_OCR;
chr16:24335512-24336542	AC_OCR|BC_OCR;BC_dar_OCR;
chr6:126285908-126286895	BC_OCR|HC_OCR;
chr12:113112579-113112871	AC_OCR|RGC_OCR;
chr2:149232366-149232806	Rod_OCR|BC_OCR;
chr18:20945671-20945858	Astro_OCR;Astro_specific_OCR;
chr8:62233719-62234113	RGC_OCR|MG_OCR;
chr5:12343593-12344134	Rod_OCR|Cone_OCR|BC_OCR;
chr9:41962911-41963602	AC_OCR|BC_OCR|HC_OCR;
chr11:8809839-8810231	Rod_OCR;Rod_specific_OCR;
chr16:81455137-81455425	AC_OCR;AC_specific_OCR;
chr15:101553990-101556045	Rod_OCR|Cone_OCR|AC_OCR|BC_OCR|RGC_OCR|HC_OCR|MG_OCR|Astro_OCR;Cone_dar_OCR|AC_dar_OCR;
chr8:26013109-26013794	Rod_OCR;Rod_specific_OCR;
chr6:75683571-75683813	AC_OCR;AC_specific_OCR;
chr2:192007520-192009683	Cone_OCR|AC_OCR|RGC_OCR|HC_OCR;RGC_dar_OCR;
chr1:225989887-225990139	Cone_OCR;Cone_specific_OCR;
chr5:67061272-67062091	AC_OCR|RGC_OCR;RGC_dar_OCR;
chr2:27486891-27488489	Rod_OCR|Cone_OCR|AC_OCR|BC_OCR|HC_OCR|MG_OCR;Rod_dar_OCR;
chr8:126040454-126040738	RGC_OCR;RGC_specific_OCR;
chr8:6817407-6818226	AC_OCR|HC_OCR;
chr9:115064912-115065148	Rod_OCR;Rod_specific_OCR;
chr10:62796871-62797270	AC_OCR;AC_specific_OCR;
chr18:19214526-19215201	AC_OCR;AC_specific_OCR;
chr2:39456784-39457477	Rod_OCR|Cone_OCR|AC_OCR|BC_OCR|RGC_OCR|HC_OCR|MG_OCR;
chr5:166758818-166759794	MG_OCR;MG_specific_OCR;MG_dar_OCR;
chr11:13155824-13157674	AC_OCR|RGC_OCR|MG_OCR|Astro_OCR;AC_dar_OCR|RGC_dar_OCR|Astro_dar_OCR;
chr4:141876574-141876937	AC_OCR;AC_specific_OCR;
chr3:74480552-74482411	AC_OCR|RGC_OCR|HC_OCR;AC_dar_OCR|HC_dar_OCR;
chr10:105667680-105668804	AC_OCR|BC_OCR|RGC_OCR|MG_OCR|Astro_OCR;BC_dar_OCR|Astro_dar_OCR;
chr15:33931251-33932755	AC_OCR|BC_OCR|RGC_OCR|HC_OCR|MG_OCR;AC_dar_OCR|HC_dar_OCR;
chr2:121978023-121978523	BC_OCR;BC_specific_OCR;
chr4:166887875-166889237	Rod_OCR|AC_OCR|BC_OCR;
chr18:71620989-71621439	AC_OCR;AC_specific_OCR;
chr11:95547417-95547683	Cone_OCR|BC_OCR;
chr14:57557970-57558237	Rod_OCR;Rod_specific_OCR;
chr4:54006079-54006257	Rod_OCR;Rod_specific_OCR;
chrX:153792461-153793040	RGC_OCR|HC_OCR;
chr7:137345128-137345349	BC_OCR;BC_specific_OCR;
chr8:27138038-27139092	AC_OCR|BC_OCR|RGC_OCR;BC_dar_OCR|RGC_dar_OCR;
chr11:42832021-42832409	HC_OCR;HC_specific_OCR;
chr20:18606888-18607101	AC_OCR;AC_specific_OCR;
chr10:129772129-129772610	AC_OCR|HC_OCR;AC_dar_OCR|HC_dar_OCR;
chr2:9440959-9441655	AC_OCR;AC_specific_OCR;
chr11:107011314-107012308	AC_OCR|RGC_OCR;RGC_dar_OCR;
chr12:125130361-125130582	AC_OCR;AC_specific_OCR;
chr2:236542889-236543231	BC_OCR;BC_specific_OCR;
chr8:142901824-142903113	BC_OCR;BC_specific_OCR;BC_dar_OCR;
chr8:136559482-136560062	BC_OCR;BC_specific_OCR;
chr12:108028813-108029306	AC_OCR;AC_specific_OCR;
chr4:40266172-40267725	AC_OCR|RGC_OCR|HC_OCR;HC_dar_OCR;
chr1:27918768-27921760	Cone_OCR|AC_OCR|BC_OCR|RGC_OCR|HC_OCR;BC_dar_OCR|HC_dar_OCR;
chr18:72896032-72896281	AC_OCR|Astro_OCR;Astro_dar_OCR;
chr6:157556521-157559025	Rod_OCR|Cone_OCR|AC_OCR|BC_OCR|RGC_OCR|HC_OCR|MG_OCR|Astro_OCR;RGC_dar_OCR|HC_dar_OCR;
chr4:158439503-158439975	BC_OCR;BC_specific_OCR;
chr7:157142682-157143436	AC_OCR|HC_OCR|MG_OCR|Astro_OCR;Astro_dar_OCR;
chr2:64282509-64282971	Rod_OCR;Rod_specific_OCR;
chr3:19029424-19030607	Rod_OCR|Cone_OCR|AC_OCR|BC_OCR|RGC_OCR|HC_OCR|MG_OCR;
chr12:20275001-20275260	Cone_OCR;Cone_specific_OCR;
chr14:69156985-69158493	AC_OCR|BC_OCR|MG_OCR;
chr4:10378479-10378919	AC_OCR|MG_OCR;
chr18:32450657-32451253	MG_OCR;MG_specific_OCR;
chr4:167230809-167231054	RGC_OCR;RGC_specific_OCR;
chr6:24553708-24553876	AC_OCR;AC_specific_OCR;
chr3:156238163-156239235	Cone_OCR;Cone_specific_OCR;Cone_dar_OCR;
chr8:62583197-62583954	Cone_OCR|RGC_OCR|HC_OCR;RGC_dar_OCR;
chr12:122803138-122803702	Astro_OCR;Astro_specific_OCR;Astro_dar_OCR;
chr8:103563673-103563992	RGC_OCR;RGC_specific_OCR;
chr12:32369333-32370226	AC_OCR|RGC_OCR;RGC_dar_OCR;
chr5:124895137-124895386	AC_OCR;AC_specific_OCR;
chr1:38022030-38023157	Rod_OCR|Cone_OCR|AC_OCR|BC_OCR|RGC_OCR|HC_OCR|MG_OCR|Astro_OCR;Rod_dar_OCR;
chr1:101504674-101505126	AC_OCR;AC_specific_OCR;
chr5:176467981-176468552	BC_OCR;BC_specific_OCR;
chr11:74937797-74938420	Rod_OCR|Cone_OCR|BC_OCR;BC_dar_OCR;
chr12:43606047-43606557	AC_OCR;AC_specific_OCR;
chr19:51321248-51322016	AC_OCR|BC_OCR|RGC_OCR|HC_OCR|MG_OCR;HC_dar_OCR;
chr5:138130708-138130893	Rod_OCR;Rod_specific_OCR;
chr18:21939806-21940832	Rod_OCR|Cone_OCR|AC_OCR|BC_OCR|RGC_OCR|HC_OCR|MG_OCR;
chr8:9687423-9689165	Rod_OCR|Cone_OCR|AC_OCR|BC_OCR|RGC_OCR|HC_OCR|MG_OCR;Rod_dar_OCR;
chr10:63382831-63383727	AC_OCR|RGC_OCR;RGC_dar_OCR;
chr11:106569461-106569800	BC_OCR;BC_specific_OCR;
chr15:92261128-92261455	AC_OCR;AC_specific_OCR;
chr4:154939973-154940270	AC_OCR;AC_specific_OCR;
chr2:121842575-121843163	Rod_OCR|Cone_OCR;
chr2:19005537-19005977	AC_OCR|RGC_OCR;RGC_dar_OCR;
chr9:129354280-129355089	BC_OCR;BC_specific_OCR;
chr3:3094951-3096631	AC_OCR|BC_OCR|RGC_OCR|HC_OCR|Astro_OCR;AC_dar_OCR|BC_dar_OCR|RGC_dar_OCR;
chr11:76179821-76180836	Rod_OCR|Cone_OCR;
chr3:68782167-68783145	AC_OCR;AC_specific_OCR;
chr3:114342656-114344248	AC_OCR|BC_OCR|RGC_OCR|HC_OCR|MG_OCR|Astro_OCR;MG_dar_OCR|Astro_dar_OCR;
chr14:57260906-57262673	Rod_OCR|Cone_OCR|BC_OCR;BC_dar_OCR;
chr12:94212480-94213287	MG_OCR|Astro_OCR;MG_dar_OCR|Astro_dar_OCR;
chr3:132209217-132209575	Rod_OCR|Cone_OCR|HC_OCR;
chr5:154035471-154035688	Rod_OCR;Rod_specific_OCR;
chr1:101684684-101686050	AC_OCR|MG_OCR;MG_dar_OCR;
chr8:1555489-1556411	AC_OCR|BC_OCR;
chr3:132962501-132963310	Rod_OCR;Rod_specific_OCR;
chr2:221091246-221091483	BC_OCR;BC_specific_OCR;
chr7:128774661-128775473	Rod_OCR|Cone_OCR;
chr9:9682669-9683450	MG_OCR;MG_specific_OCR;MG_dar_OCR;
chr2:231593286-231593838	Rod_OCR;Rod_specific_OCR;
chr4:45077440-45077747	BC_OCR;BC_specific_OCR;
chr9:109696560-109696865	RGC_OCR;RGC_specific_OCR;
chr21:35220075-35220439	Rod_OCR|BC_OCR;
chr2:100890401-100892099	AC_OCR|HC_OCR;
chr7:83926844-83927521	BC_OCR;BC_specific_OCR;BC_dar_OCR;
chr2:142578668-142579055	AC_OCR;AC_specific_OCR;
chr18:48114370-48114733	MG_OCR;MG_specific_OCR;MG_dar_OCR;
chr1:61477273-61479743	Rod_OCR|AC_OCR|BC_OCR|HC_OCR;BC_dar_OCR;
chr12:72555695-72557017	AC_OCR|RGC_OCR;AC_dar_OCR;
chr3:31638714-31639094	AC_OCR|BC_OCR;
chr1:229752861-229753938	Cone_OCR|AC_OCR|RGC_OCR|HC_OCR;RGC_dar_OCR;
chr5:94417058-94418055	AC_OCR|RGC_OCR|MG_OCR;RGC_dar_OCR|MG_dar_OCR;
chr13:97517573-97517947	HC_OCR;HC_specific_OCR;
chr2:110616510-110617759	AC_OCR|BC_OCR|RGC_OCR;
chr14:67145522-67145897	Cone_OCR;Cone_specific_OCR;
chr15:26095264-26096178	MG_OCR;MG_specific_OCR;MG_dar_OCR;
chr3:194586411-194586769	HC_OCR;HC_specific_OCR;
chr16:434818-435150	Cone_OCR;Cone_specific_OCR;Cone_dar_OCR;
chr17:33052769-33053180	BC_OCR;BC_specific_OCR;
chr17:41419897-41420371	MG_OCR;MG_specific_OCR;
chrX:120715663-120716076	AC_OCR|HC_OCR;
chr2:2739075-2741156	AC_OCR|BC_OCR|RGC_OCR;RGC_dar_OCR;
chr16:75153850-75154040	HC_OCR;HC_specific_OCR;
chr19:57259580-57260741	Cone_OCR|AC_OCR|BC_OCR|HC_OCR|MG_OCR;
chr16:63997259-63998013	RGC_OCR;RGC_specific_OCR;RGC_dar_OCR;
chr1:239542005-239542436	AC_OCR;AC_specific_OCR;
chr16:67068588-67069452	Cone_OCR|BC_OCR;
chr10:30637473-30639403	Rod_OCR|Cone_OCR|AC_OCR|BC_OCR|RGC_OCR|HC_OCR|MG_OCR|Astro_OCR;
chr9:72036794-72037702	Rod_OCR|Cone_OCR|AC_OCR|BC_OCR|RGC_OCR|HC_OCR|MG_OCR|Astro_OCR;
chr17:46095613-46096120	Rod_OCR|Cone_OCR|AC_OCR|BC_OCR|RGC_OCR|HC_OCR|MG_OCR|Astro_OCR;BC_dar_OCR;
chr2:161180666-161181065	Rod_OCR|AC_OCR|BC_OCR|MG_OCR;
chr10:79130759-79131606	AC_OCR;AC_specific_OCR;
chr20:518641-518840	AC_OCR;AC_specific_OCR;
chr5:138975510-138975702	Rod_OCR;Rod_specific_OCR;
chr8:20042062-20042746	Rod_OCR|Cone_OCR|AC_OCR|BC_OCR|HC_OCR;
chr15:86653847-86654630	AC_OCR|MG_OCR;
chr14:50729496-50730905	Cone_OCR|AC_OCR|BC_OCR|HC_OCR;BC_dar_OCR;
chr22:18766954-18767368	BC_OCR|RGC_OCR;
chr9:89257276-89258417	Rod_OCR|Cone_OCR|BC_OCR;Rod_dar_OCR;
chr9:85212821-85213402	AC_OCR|BC_OCR;
chr1:207239638-207241663	Rod_OCR|Cone_OCR;Rod_dar_OCR;
chr2:192826459-192826974	RGC_OCR;RGC_specific_OCR;
chr2:187441234-187441951	AC_OCR|RGC_OCR|MG_OCR;RGC_dar_OCR;
chr6:89919290-89919529	RGC_OCR;RGC_specific_OCR;
chr1:29496942-29497185	Rod_OCR;Rod_specific_OCR;
chr2:208789600-208790098	Rod_OCR;Rod_specific_OCR;
chr2:225373822-225374920	AC_OCR|HC_OCR;HC_dar_OCR;
chr16:12779706-12779888	RGC_OCR;RGC_specific_OCR;
chr17:75425334-75426827	Rod_OCR|Cone_OCR|AC_OCR|BC_OCR|RGC_OCR|HC_OCR|MG_OCR|Astro_OCR;Astro_dar_OCR;
chr12:108667709-108668276	AC_OCR;AC_specific_OCR;
chr12:46041981-46042237	AC_OCR;AC_specific_OCR;
chr5:172808052-172808361	AC_OCR;AC_specific_OCR;
chr3:66486176-66488157	Rod_OCR|Cone_OCR|MG_OCR|Astro_OCR;Rod_dar_OCR;
chr2:60712193-60712916	AC_OCR|HC_OCR;HC_dar_OCR;
chr7:45645471-45647286	Rod_OCR|Cone_OCR|BC_OCR;Rod_dar_OCR|Cone_dar_OCR;
chr3:59531099-59531548	RGC_OCR;RGC_specific_OCR;
chr17:55122566-55124002	Rod_OCR|Cone_OCR|MG_OCR;
chr8:9905562-9905828	Rod_OCR|Cone_OCR|BC_OCR;
chr8:82425934-82426805	Rod_OCR;Rod_specific_OCR;
chr13:29865253-29865958	BC_OCR;BC_specific_OCR;
chr2:74064505-74064685	Rod_OCR|BC_OCR;
chr13:28063668-28064035	MG_OCR;MG_specific_OCR;
chr17:61063936-61064805	AC_OCR;AC_specific_OCR;AC_dar_OCR;
chr15:33359921-33361560	Rod_OCR|Cone_OCR|AC_OCR|BC_OCR|RGC_OCR|HC_OCR;Cone_dar_OCR|BC_dar_OCR;
chr4:129259858-129260021	MG_OCR;MG_specific_OCR;
chr1:201706594-201707406	AC_OCR|BC_OCR|RGC_OCR|HC_OCR;BC_dar_OCR;
chr9:110063105-110063397	AC_OCR;AC_specific_OCR;
chr1:33033908-33034265	BC_OCR;BC_specific_OCR;
chrX:135827168-135827905	HC_OCR;HC_specific_OCR;
chr22:28257331-28257804	RGC_OCR;RGC_specific_OCR;
chr6:99586300-99586671	BC_OCR;BC_specific_OCR;
chr17:2349932-2351989	Rod_OCR|Cone_OCR|AC_OCR|BC_OCR|HC_OCR;
chr13:57880105-57881150	Rod_OCR|BC_OCR;
chr2:85580837-85582552	Rod_OCR|Cone_OCR|AC_OCR|BC_OCR|RGC_OCR|HC_OCR|MG_OCR|Astro_OCR;
chr15:22798591-22799471	AC_OCR|BC_OCR;
chr1:64245212-64245830	MG_OCR;MG_specific_OCR;
chr16:26779531-26780298	BC_OCR|HC_OCR|MG_OCR;
chr12:2396438-2396638	HC_OCR;HC_specific_OCR;HC_dar_OCR;
chr1:144093967-144095577	AC_OCR|RGC_OCR|HC_OCR|MG_OCR;
chr14:60793128-60793363	MG_OCR|Astro_OCR;
chr2:223793077-223793429	Cone_OCR;Cone_specific_OCR;
chr18:66651279-66651980	AC_OCR|RGC_OCR|HC_OCR;RGC_dar_OCR|HC_dar_OCR;
chr1:227500292-227500511	Cone_OCR|HC_OCR;
chr2:101565138-101565998	AC_OCR|RGC_OCR;RGC_dar_OCR;
chr3:105650102-105650602	AC_OCR|RGC_OCR;RGC_dar_OCR;
chr7:139952540-139953668	AC_OCR|BC_OCR|RGC_OCR|HC_OCR|MG_OCR|Astro_OCR;Astro_dar_OCR;
chr10:38620823-38622047	BC_OCR;BC_specific_OCR;
chr8:86912561-86913191	AC_OCR|HC_OCR;
chr11:116941950-116942613	Rod_OCR|Cone_OCR|AC_OCR|BC_OCR|RGC_OCR|HC_OCR|MG_OCR|Astro_OCR;
chr14:77650788-77651240	RGC_OCR;RGC_specific_OCR;RGC_dar_OCR;
chr18:39179324-39179782	AC_OCR;AC_specific_OCR;
chr3:153862932-153863275	RGC_OCR;RGC_specific_OCR;
chr11:69298543-69298852	MG_OCR;MG_specific_OCR;
chr15:41640478-41641640	Rod_OCR|Cone_OCR|BC_OCR;Cone_dar_OCR;
chr12:81813682-81813974	Cone_OCR;Cone_specific_OCR;
chr12:42582637-42583408	Cone_OCR|AC_OCR|BC_OCR|HC_OCR;
chr2:40170049-40171069	Rod_OCR|Cone_OCR|AC_OCR|RGC_OCR;Cone_dar_OCR;
chr9:28189302-28189675	Rod_OCR|AC_OCR|BC_OCR|HC_OCR;
chr3:78451901-78452237	AC_OCR;AC_specific_OCR;
chr6:158714993-158715368	Rod_OCR|HC_OCR;
chr10:130237018-130237360	Rod_OCR;Rod_specific_OCR;
chr14:90896127-90896661	AC_OCR;AC_specific_OCR;
chr8:35473581-35474221	AC_OCR|RGC_OCR|HC_OCR;
chr15:66924311-66925961	MG_OCR;MG_specific_OCR;
chr5:9978747-9978943	Cone_OCR;Cone_specific_OCR;
chr10:25240109-25242862	Rod_OCR|Cone_OCR|AC_OCR|BC_OCR|RGC_OCR|HC_OCR|MG_OCR|Astro_OCR;
chr3:160250285-160251100	Cone_OCR;Cone_specific_OCR;
chr1:53638524-53638788	BC_OCR;BC_specific_OCR;
chr16:72868217-72868663	RGC_OCR;RGC_specific_OCR;RGC_dar_OCR;
chr10:6779013-6780939	AC_OCR|BC_OCR|HC_OCR|Astro_OCR;AC_dar_OCR;
chr8:17392578-17393064	Rod_OCR|Cone_OCR;
chr7:32108205-32111448	Cone_OCR|AC_OCR|BC_OCR|RGC_OCR;BC_dar_OCR;
chr18:35327377-35327808	MG_OCR;MG_specific_OCR;
chr12:81719908-81720247	RGC_OCR;RGC_specific_OCR;
chr5:180699871-180701321	Rod_OCR|Cone_OCR|BC_OCR|MG_OCR;
chr1:178145053-178146174	Rod_OCR|Cone_OCR;
chr1:68647111-68647503	Rod_OCR;Rod_specific_OCR;
chr6:108153308-108153777	HC_OCR;HC_specific_OCR;
chr1:241248145-241248351	AC_OCR|MG_OCR;
chr1:216788987-216791122	Rod_OCR|Cone_OCR|AC_OCR|BC_OCR|RGC_OCR|HC_OCR;
chr8:135927767-135928906	AC_OCR|BC_OCR;BC_dar_OCR;
chr19:57323918-57324399	BC_OCR;BC_specific_OCR;
chr6:97391365-97392055	AC_OCR|HC_OCR;AC_dar_OCR;
chr2:16201246-16202221	AC_OCR|BC_OCR;BC_dar_OCR;
chr12:55422818-55423050	BC_OCR;BC_specific_OCR;
chr5:146683594-146683874	Astro_OCR;Astro_specific_OCR;
chrX:19400868-19401266	Rod_OCR|Cone_OCR;
chr2:45516212-45516564	AC_OCR|HC_OCR;
chr5:146043480-146044047	Rod_OCR;Rod_specific_OCR;
chr7:32554789-32556369	Rod_OCR|Cone_OCR|BC_OCR;Cone_dar_OCR;
chr10:5833567-5833768	Rod_OCR;Rod_specific_OCR;
chr3:18585506-18586100	AC_OCR;AC_specific_OCR;
chr1:184079319-184079676	RGC_OCR;RGC_specific_OCR;
chr1:64412402-64413174	AC_OCR;AC_specific_OCR;
chr10:117521585-117521891	AC_OCR|RGC_OCR;RGC_dar_OCR;
chr22:46972067-46973990	Rod_OCR|Cone_OCR|AC_OCR|BC_OCR|RGC_OCR|HC_OCR|MG_OCR|Astro_OCR;
chr1:84420776-84421564	Rod_OCR|Cone_OCR;
chr1:236021874-236022034	MG_OCR;MG_specific_OCR;
chr15:37185200-37187427	Rod_OCR|Cone_OCR|AC_OCR|BC_OCR;
chr1:172421569-172422554	AC_OCR;AC_specific_OCR;AC_dar_OCR;
chr8:68947598-68948080	RGC_OCR;RGC_specific_OCR;RGC_dar_OCR;
chr2:179989448-179989823	HC_OCR;HC_specific_OCR;
chr1:57805858-57806727	AC_OCR|BC_OCR|HC_OCR|MG_OCR;AC_dar_OCR;
chr1:72982951-72983193	MG_OCR;MG_specific_OCR;
chr2:235712911-235713726	AC_OCR|RGC_OCR;RGC_dar_OCR;
chr19:29880290-29880933	AC_OCR;AC_specific_OCR;
chr4:189564639-189565143	HC_OCR;HC_specific_OCR;
chr16:49656640-49657086	AC_OCR|RGC_OCR;
chr12:11272736-11273520	HC_OCR;HC_specific_OCR;
chr13:28210706-28211621	Rod_OCR|AC_OCR|BC_OCR|HC_OCR;
chr3:120003342-120004487	AC_OCR|RGC_OCR|HC_OCR|MG_OCR;RGC_dar_OCR|MG_dar_OCR;
chr12:56472670-56474343	Rod_OCR|Cone_OCR|AC_OCR|BC_OCR|HC_OCR|MG_OCR|Astro_OCR;MG_dar_OCR|Astro_dar_OCR;
chr5:130379745-130380985	BC_OCR;BC_specific_OCR;
chr14:34136442-34136809	AC_OCR;AC_specific_OCR;
chr3:30115045-30115454	RGC_OCR;RGC_specific_OCR;
chr2:225476915-225477894	AC_OCR|RGC_OCR|HC_OCR;HC_dar_OCR;
chr11:46298896-46300740	Cone_OCR|AC_OCR|BC_OCR|RGC_OCR|HC_OCR;HC_dar_OCR;
chr5:49998731-49999130	BC_OCR;BC_specific_OCR;
chr2:153047045-153047283	BC_OCR;BC_specific_OCR;
chr5:89646186-89646404	BC_OCR;BC_specific_OCR;
chr9:16124285-16124859	RGC_OCR;RGC_specific_OCR;RGC_dar_OCR;
chr3:195707022-195707210	Rod_OCR;Rod_specific_OCR;
chr12:122301382-122301721	Cone_OCR;Cone_specific_OCR;
chr13:107504765-107505584	MG_OCR;MG_specific_OCR;MG_dar_OCR;
chr6:134497224-134497936	Cone_OCR|BC_OCR|RGC_OCR;Cone_dar_OCR|RGC_dar_OCR;
chr11:27779547-27779970	AC_OCR;AC_specific_OCR;
chr2:150038861-150039250	BC_OCR;BC_specific_OCR;
chr18:54920004-54920223	HC_OCR;HC_specific_OCR;
chrX:153039312-153039609	Cone_OCR;Cone_specific_OCR;
chr2:183699651-183699983	RGC_OCR;RGC_specific_OCR;
chr15:25609757-25610078	Cone_OCR|BC_OCR;
chr8:143127518-143127832	AC_OCR;AC_specific_OCR;
chr2:25166148-25166991	HC_OCR;HC_specific_OCR;
chr22:47732517-47734031	Rod_OCR|Cone_OCR|AC_OCR|BC_OCR|MG_OCR|Astro_OCR;
chr7:23760348-23761351	BC_OCR;BC_specific_OCR;
chr19:14449622-14450317	MG_OCR;MG_specific_OCR;MG_dar_OCR;
chr10:62405564-62408037	Rod_OCR|Cone_OCR|AC_OCR|BC_OCR|RGC_OCR|HC_OCR|MG_OCR;
chr1:234645118-234646056	AC_OCR|RGC_OCR|HC_OCR|MG_OCR|Astro_OCR;MG_dar_OCR|Astro_dar_OCR;
chr2:208813993-208814235	Rod_OCR;Rod_specific_OCR;
chr2:100813634-100815510	AC_OCR|BC_OCR|RGC_OCR|HC_OCR|MG_OCR|Astro_OCR;AC_dar_OCR|BC_dar_OCR|RGC_dar_OCR|HC_dar_OCR|Astro_dar_OCR;
chr6:155463655-155463967	Cone_OCR;Cone_specific_OCR;
chr19:50015670-50017030	Rod_OCR|Cone_OCR|MG_OCR|Astro_OCR;MG_dar_OCR;
chr18:34294951-34295211	Rod_OCR;Rod_specific_OCR;
chr2:135208039-135209093	Rod_OCR|Cone_OCR|AC_OCR|BC_OCR|RGC_OCR|HC_OCR|MG_OCR|Astro_OCR;RGC_dar_OCR;
chr3:42782397-42782603	BC_OCR;BC_specific_OCR;
chr21:17173040-17173298	RGC_OCR;RGC_specific_OCR;
chr10:56850151-56850730	Rod_OCR|Cone_OCR|AC_OCR;
chr4:41079535-41080012	RGC_OCR;RGC_specific_OCR;RGC_dar_OCR;
chr3:102124970-102125201	HC_OCR;HC_specific_OCR;
chr18:56328492-56329094	HC_OCR;HC_specific_OCR;
chrX:11637811-11638082	BC_OCR|HC_OCR;
chr4:87222934-87224328	AC_OCR|HC_OCR|MG_OCR|Astro_OCR;AC_dar_OCR|Astro_dar_OCR;
chr5:141289815-141290275	AC_OCR|HC_OCR;
chr3:33466079-33467230	Cone_OCR|BC_OCR|RGC_OCR;BC_dar_OCR;
chr2:69354484-69354949	AC_OCR;AC_specific_OCR;
chr1:109704259-109705518	AC_OCR|RGC_OCR;AC_dar_OCR|RGC_dar_OCR;
chr3:142882533-142883137	BC_OCR|MG_OCR;
chr5:67108676-67108871	Cone_OCR;Cone_specific_OCR;
chr3:56442209-56442404	Cone_OCR;Cone_specific_OCR;
chr15:81366314-81366479	Astro_OCR;Astro_specific_OCR;
chr9:93275742-93276025	MG_OCR;MG_specific_OCR;
chr4:7213497-7213974	BC_OCR;BC_specific_OCR;BC_dar_OCR;
chr14:54218272-54218637	AC_OCR;AC_specific_OCR;
chr22:26606054-26607149	AC_OCR|HC_OCR;HC_dar_OCR;
chr20:13305716-13305996	AC_OCR|BC_OCR;
chr9:100443451-100445030	Rod_OCR|Cone_OCR;
chr3:154333374-154333647	HC_OCR;HC_specific_OCR;
chr5:124864560-124864856	AC_OCR;AC_specific_OCR;
chr18:59617046-59617784	AC_OCR|HC_OCR;HC_dar_OCR;
chr1:224421237-224421945	BC_OCR;BC_specific_OCR;
chr8:122210491-122211131	BC_OCR;BC_specific_OCR;
chr4:118232215-118233012	AC_OCR|RGC_OCR|HC_OCR;RGC_dar_OCR|HC_dar_OCR;
chr8:28429871-28430129	Rod_OCR;Rod_specific_OCR;
chr2:51846912-51847474	MG_OCR;MG_specific_OCR;
chr8:100851704-100852036	Cone_OCR;Cone_specific_OCR;Cone_dar_OCR;
chr4:85671321-85673677	Rod_OCR|Cone_OCR|AC_OCR|BC_OCR|RGC_OCR|HC_OCR|MG_OCR;
chr15:94748492-94749031	BC_OCR;BC_specific_OCR;
chr4:22066184-22066645	AC_OCR;AC_specific_OCR;
chr6:145889948-145890771	AC_OCR|BC_OCR|HC_OCR;
chr3:67597903-67598377	AC_OCR;AC_specific_OCR;
chr10:1362855-1363553	AC_OCR|HC_OCR;AC_dar_OCR|HC_dar_OCR;
chr2:44417146-44417597	Rod_OCR;Rod_specific_OCR;
chr4:42988048-42988440	AC_OCR;AC_specific_OCR;
chrX:6365770-6366667	MG_OCR;MG_specific_OCR;
chr2:69226422-69226720	RGC_OCR|MG_OCR;
chr1:220297768-220298055	HC_OCR;HC_specific_OCR;
chr5:127311791-127312446	Rod_OCR;Rod_specific_OCR;
chr12:83157435-83158216	BC_OCR;BC_specific_OCR;
chr11:59734687-59734866	HC_OCR;HC_specific_OCR;
chr4:128067814-128068921	AC_OCR;AC_specific_OCR;
chr2:64775112-64776663	Rod_OCR|Cone_OCR|AC_OCR|BC_OCR|MG_OCR;MG_dar_OCR;
chrX:10435608-10436021	Rod_OCR|Cone_OCR;
chr1:178118868-178119067	MG_OCR;MG_specific_OCR;
chr13:111212972-111214891	Rod_OCR|Cone_OCR|AC_OCR|RGC_OCR|MG_OCR|Astro_OCR;Rod_dar_OCR|MG_dar_OCR;
chr2:180459281-180459682	Rod_OCR|BC_OCR;
chr6:17935195-17935888	Cone_OCR|BC_OCR;
chr9:17855781-17856183	BC_OCR;BC_specific_OCR;
chr1:88360857-88361093	Rod_OCR|AC_OCR;
chr2:129295242-129295641	MG_OCR;MG_specific_OCR;
chr6:129415890-129416146	MG_OCR;MG_specific_OCR;
chr8:95127189-95127661	AC_OCR|HC_OCR;
chr9:15722524-15723500	Rod_OCR|Cone_OCR|AC_OCR|BC_OCR|RGC_OCR;Rod_dar_OCR;
chr16:57931385-57932049	HC_OCR;HC_specific_OCR;
chr20:650100-650990	AC_OCR|RGC_OCR;AC_dar_OCR|RGC_dar_OCR;
chr6:159009954-159010815	AC_OCR;AC_specific_OCR;
chr2:177936956-177937127	BC_OCR;BC_specific_OCR;
chr15:92469967-92470397	AC_OCR|RGC_OCR;RGC_dar_OCR;
chr15:81281246-81282821	Rod_OCR|Cone_OCR|AC_OCR|BC_OCR|RGC_OCR|HC_OCR|MG_OCR|Astro_OCR;Rod_dar_OCR;
chr12:60655100-60655328	BC_OCR;BC_specific_OCR;
chr11:73231345-73231997	AC_OCR|BC_OCR;
chr9:90583478-90583907	BC_OCR;BC_specific_OCR;
chr13:25070647-25070886	HC_OCR;HC_specific_OCR;
chr5:77930245-77931257	AC_OCR|RGC_OCR|HC_OCR;RGC_dar_OCR;
chr18:37599941-37600396	AC_OCR|HC_OCR;
chr7:111054905-111055286	AC_OCR|RGC_OCR;
chr5:83304693-83306037	AC_OCR|BC_OCR|RGC_OCR;
chr8:36903941-36904176	BC_OCR;BC_specific_OCR;
chr2:197790271-197792362	Rod_OCR|Cone_OCR|AC_OCR|BC_OCR|RGC_OCR|HC_OCR|MG_OCR|Astro_OCR;
chr11:115143565-115143997	Rod_OCR|Cone_OCR;
chr3:85549711-85549944	Rod_OCR;Rod_specific_OCR;
chr10:106019680-106019915	RGC_OCR;RGC_specific_OCR;
chr20:25025329-25026146	Cone_OCR|MG_OCR;MG_dar_OCR;
chr6:147576609-147577836	Cone_OCR|HC_OCR;
chr3:105509292-105510178	Rod_OCR|Cone_OCR|AC_OCR|BC_OCR|RGC_OCR;
chr16:57808724-57810632	Rod_OCR|Cone_OCR|MG_OCR|Astro_OCR;Rod_dar_OCR;
chr1:210016536-210016865	Rod_OCR;Rod_specific_OCR;
chr13:63706357-63706673	Rod_OCR;Rod_specific_OCR;
chr4:88020641-88021049	Rod_OCR|Cone_OCR;
chr10:128126310-128126747	AC_OCR;AC_specific_OCR;
chr8:90841253-90842986	Rod_OCR|Cone_OCR;
chr4:184403634-184404629	Rod_OCR;Rod_specific_OCR;
chr20:16879143-16879431	RGC_OCR;RGC_specific_OCR;
chr20:41961901-41962407	Rod_OCR|Cone_OCR;
chr4:140275597-140275916	BC_OCR;BC_specific_OCR;
chr1:244263947-244265035	AC_OCR|BC_OCR|HC_OCR;AC_dar_OCR;
chr15:81278934-81279955	Rod_OCR|Cone_OCR;Rod_dar_OCR;
chr5:3614789-3615004	RGC_OCR;RGC_specific_OCR;
chr10:80224433-80225480	AC_OCR|BC_OCR|MG_OCR;
chr5:112134794-112135198	Cone_OCR|BC_OCR|HC_OCR;
chr12:83470096-83470323	AC_OCR;AC_specific_OCR;
chr1:219774350-219774801	Rod_OCR|Cone_OCR;
chr17:27119046-27119379	Rod_OCR;Rod_specific_OCR;
chr12:126467593-126469371	RGC_OCR|HC_OCR|MG_OCR|Astro_OCR;MG_dar_OCR|Astro_dar_OCR;
chr17:54526179-54526512	Astro_OCR;Astro_specific_OCR;Astro_dar_OCR;
chr4:75242656-75243041	AC_OCR|HC_OCR;
chr22:45368324-45368866	MG_OCR|Astro_OCR;Astro_dar_OCR;
chr4:2688729-2689675	AC_OCR|RGC_OCR|HC_OCR;HC_dar_OCR;
chr19:42913526-42914309	HC_OCR|MG_OCR|Astro_OCR;HC_dar_OCR;
chr15:38852131-38852330	MG_OCR;MG_specific_OCR;
chr3:184529457-184530924	Rod_OCR|Cone_OCR|AC_OCR|BC_OCR|RGC_OCR|HC_OCR|MG_OCR|Astro_OCR;
chr4:160046641-160047071	Cone_OCR;Cone_specific_OCR;
chr7:67012362-67012830	AC_OCR;AC_specific_OCR;
chr7:135771260-135772008	AC_OCR|BC_OCR|RGC_OCR|HC_OCR|MG_OCR|Astro_OCR;MG_dar_OCR|Astro_dar_OCR;
chr5:24598918-24599802	AC_OCR|RGC_OCR;RGC_dar_OCR;
chr8:124455463-124456127	RGC_OCR;RGC_specific_OCR;RGC_dar_OCR;
chr7:13059574-13060271	BC_OCR;BC_specific_OCR;
chr1:230485624-230486569	AC_OCR|RGC_OCR;RGC_dar_OCR;
chr7:12159346-12159862	AC_OCR|BC_OCR;
chrX:122362329-122363060	AC_OCR|HC_OCR;
chr2:230294161-230294452	HC_OCR;HC_specific_OCR;
chr18:48329545-48330671	AC_OCR|BC_OCR;BC_dar_OCR;
chr20:12026224-12027006	HC_OCR;HC_specific_OCR;HC_dar_OCR;
chr4:82551815-82553980	Cone_OCR|AC_OCR|BC_OCR|RGC_OCR|HC_OCR;AC_dar_OCR;
chr7:41605742-41605947	RGC_OCR;RGC_specific_OCR;
chr1:9867108-9868453	Rod_OCR|Cone_OCR|AC_OCR|BC_OCR|RGC_OCR|HC_OCR|MG_OCR;
chr4:73967120-73967418	Rod_OCR|Cone_OCR;
chr2:42409501-42410572	AC_OCR|BC_OCR|RGC_OCR|HC_OCR;
chr8:8775260-8775482	Astro_OCR;Astro_specific_OCR;Astro_dar_OCR;
chr3:23290191-23290685	RGC_OCR;RGC_specific_OCR;
chr10:27990993-27991243	RGC_OCR;RGC_specific_OCR;
chr5:99734116-99735318	Rod_OCR|Cone_OCR|BC_OCR;
chr2:11894082-11894757	AC_OCR|RGC_OCR;RGC_dar_OCR;
chr1:30735334-30735509	AC_OCR;AC_specific_OCR;
chr12:98371767-98372144	AC_OCR;AC_specific_OCR;
chr6:1109825-1110861	AC_OCR|BC_OCR|HC_OCR;AC_dar_OCR;
chrX:132800100-132800378	BC_OCR;BC_specific_OCR;
chr1:204500510-204500827	Rod_OCR|Cone_OCR;
chr2:64244954-64247251	Rod_OCR|Cone_OCR|AC_OCR|BC_OCR|RGC_OCR|HC_OCR|MG_OCR|Astro_OCR;
chr2:44421580-44421830	Rod_OCR;Rod_specific_OCR;
chr11:1314822-1315542	Rod_OCR|Cone_OCR|BC_OCR|HC_OCR;
chr12:13524704-13524965	RGC_OCR;RGC_specific_OCR;
chr1:181459978-181460345	RGC_OCR;RGC_specific_OCR;
chr1:221203869-221204131	MG_OCR;MG_specific_OCR;
chr5:143265657-143268116	AC_OCR|BC_OCR|RGC_OCR|HC_OCR|MG_OCR;RGC_dar_OCR|MG_dar_OCR;
chr2:228104946-228105189	BC_OCR;BC_specific_OCR;
chr9:140330450-140331005	Rod_OCR|AC_OCR|MG_OCR|Astro_OCR;Astro_dar_OCR;
chr5:45542461-45543225	Rod_OCR|Cone_OCR|AC_OCR|BC_OCR|RGC_OCR;
chr13:29647558-29648636	BC_OCR;BC_specific_OCR;
chr9:124437861-124439527	AC_OCR|BC_OCR|RGC_OCR|HC_OCR|MG_OCR|Astro_OCR;BC_dar_OCR|HC_dar_OCR|MG_dar_OCR;
chr6:20455288-20456118	Cone_OCR|HC_OCR;
chr1:10567208-10569238	Rod_OCR|Cone_OCR|AC_OCR|BC_OCR|RGC_OCR|HC_OCR|MG_OCR|Astro_OCR;Rod_dar_OCR|Cone_dar_OCR;
chr4:138669833-138670054	AC_OCR;AC_specific_OCR;
chr9:28582366-28582777	BC_OCR|RGC_OCR;
chr4:84102777-84103085	Rod_OCR;Rod_specific_OCR;
chr3:40341326-40341586	RGC_OCR;RGC_specific_OCR;
chr6:138333626-138334910	Rod_OCR|Cone_OCR|BC_OCR;Rod_dar_OCR;
chr10:82668136-82668688	BC_OCR;BC_specific_OCR;
chr5:11929013-11929213	BC_OCR;BC_specific_OCR;
chr1:82848100-82850032	Rod_OCR|Cone_OCR;
chr17:41115977-41117656	Rod_OCR|Cone_OCR|AC_OCR|BC_OCR|RGC_OCR|HC_OCR|MG_OCR|Astro_OCR;
chr5:177552637-177552849	MG_OCR;MG_specific_OCR;
chr4:18884074-18884277	BC_OCR;BC_specific_OCR;
chr4:148977920-148978484	AC_OCR|MG_OCR|Astro_OCR;Astro_dar_OCR;
chr6:93931795-93932971	Rod_OCR|AC_OCR|RGC_OCR;RGC_dar_OCR;
chr3:118735923-118736317	HC_OCR;HC_specific_OCR;
chr13:80247336-80247842	RGC_OCR|MG_OCR;
chr7:149627483-149628157	BC_OCR;BC_specific_OCR;
chr12:42425968-42426194	Cone_OCR;Cone_specific_OCR;
chr10:104142564-104142931	Rod_OCR;Rod_specific_OCR;
chr17:63560939-63561486	AC_OCR|BC_OCR;
chr5:147796576-147797763	HC_OCR;HC_specific_OCR;HC_dar_OCR;
chr16:88722343-88723010	AC_OCR;AC_specific_OCR;
chr10:31985891-31987362	AC_OCR|BC_OCR|MG_OCR|Astro_OCR;AC_dar_OCR|Astro_dar_OCR;
chr4:94753207-94753605	BC_OCR;BC_specific_OCR;
chr3:64259408-64259676	AC_OCR;AC_specific_OCR;
chr6:83177729-83178206	Cone_OCR;Cone_specific_OCR;
chr10:44504136-44504875	MG_OCR|Astro_OCR;MG_dar_OCR;
chrX:145864757-145865014	AC_OCR;AC_specific_OCR;
chrX:33049002-33049841	Rod_OCR|Cone_OCR;
chr1:12996236-12996428	BC_OCR|HC_OCR;
chr12:131689328-131689767	RGC_OCR;RGC_specific_OCR;
chr1:19257998-19259643	AC_OCR|RGC_OCR|HC_OCR|Astro_OCR;RGC_dar_OCR|HC_dar_OCR|Astro_dar_OCR;
chr15:75294099-75295073	Rod_OCR|Cone_OCR|AC_OCR|BC_OCR|RGC_OCR|HC_OCR;
chr14:27170919-27171313	BC_OCR;BC_specific_OCR;
chr4:95971047-95971657	AC_OCR|MG_OCR;MG_dar_OCR;
chr9:81102644-81104406	Rod_OCR;Rod_specific_OCR;Rod_dar_OCR;
chr11:64098978-64099791	Rod_OCR|Cone_OCR|BC_OCR|RGC_OCR;
chr2:229185782-229186109	AC_OCR;AC_specific_OCR;
chr1:162665935-162666788	Rod_OCR|AC_OCR|RGC_OCR|MG_OCR|Astro_OCR;MG_dar_OCR;
chr18:20820370-20822010	Rod_OCR|Cone_OCR|AC_OCR;Cone_dar_OCR;
chr17:27886945-27888148	Cone_OCR|AC_OCR|BC_OCR;BC_dar_OCR;
chr6:13908883-13909814	Rod_OCR|Cone_OCR|AC_OCR|BC_OCR|RGC_OCR|HC_OCR|MG_OCR|Astro_OCR;
chr6:145527417-145528202	AC_OCR|HC_OCR|MG_OCR;
chr10:18484080-18485188	AC_OCR|MG_OCR;
chr1:204978627-204979343	Cone_OCR|BC_OCR;
chr2:44345709-44345948	Rod_OCR;Rod_specific_OCR;
chr20:30877048-30877357	Rod_OCR|Cone_OCR;
chr12:50204053-50204273	BC_OCR|MG_OCR;
chr20:46659806-46660663	HC_OCR;HC_specific_OCR;
chr11:38956860-38957513	MG_OCR;MG_specific_OCR;MG_dar_OCR;
chr1:14866444-14867115	AC_OCR|RGC_OCR;RGC_dar_OCR;
chr10:116889558-116889797	Rod_OCR|BC_OCR;
chr14:66504846-66505569	BC_OCR|HC_OCR|MG_OCR|Astro_OCR;
chr8:28385089-28385428	Rod_OCR;Rod_specific_OCR;
chr15:88661984-88662211	RGC_OCR;RGC_specific_OCR;
chr1:16292665-16293186	RGC_OCR|MG_OCR;
chr7:65989434-65990530	Rod_OCR|BC_OCR;
chr4:92343240-92343469	RGC_OCR;RGC_specific_OCR;
chr6:82778323-82778971	AC_OCR;AC_specific_OCR;AC_dar_OCR;
chrX:106237415-106237610	AC_OCR;AC_specific_OCR;
chr5:150417392-150418521	AC_OCR|RGC_OCR|MG_OCR|Astro_OCR;MG_dar_OCR|Astro_dar_OCR;
chrX:39737654-39738249	RGC_OCR;RGC_specific_OCR;
chr9:67785049-67785837	Cone_OCR|AC_OCR|BC_OCR|RGC_OCR|HC_OCR|MG_OCR|Astro_OCR;
chr19:3118398-3118581	AC_OCR;AC_specific_OCR;
chr11:134347201-134347380	RGC_OCR;RGC_specific_OCR;
chr18:22527070-22528289	BC_OCR;BC_specific_OCR;
chr14:77413046-77415005	Cone_OCR|AC_OCR|BC_OCR|RGC_OCR|HC_OCR|MG_OCR|Astro_OCR;BC_dar_OCR|RGC_dar_OCR|HC_dar_OCR|MG_dar_OCR|Astro_dar_OCR;
chr13:82445523-82446375	Cone_OCR|MG_OCR;
chr11:102797755-102798268	AC_OCR;AC_specific_OCR;
chr1:242477413-242477752	BC_OCR;BC_specific_OCR;
chr12:31105116-31106060	AC_OCR|RGC_OCR;
chr2:41275071-41275490	AC_OCR;AC_specific_OCR;
chr8:92211206-92211663	HC_OCR;HC_specific_OCR;
chr11:3987405-3987758	Cone_OCR;Cone_specific_OCR;
chr2:170074665-170075559	Rod_OCR|Cone_OCR;Rod_dar_OCR;
chr2:223246259-223247325	Cone_OCR|AC_OCR|RGC_OCR;Cone_dar_OCR|RGC_dar_OCR;
chr12:80302615-80302834	BC_OCR|HC_OCR;
chr6:147396316-147397770	AC_OCR|RGC_OCR;AC_dar_OCR|RGC_dar_OCR;
chr15:59937973-59938226	Rod_OCR|Cone_OCR;
chr8:104892200-104892915	Rod_OCR|Cone_OCR|AC_OCR|BC_OCR|RGC_OCR;
chr7:158180028-158180598	AC_OCR|RGC_OCR;
chr7:110686844-110687446	BC_OCR;BC_specific_OCR;
chr2:242403157-242403343	AC_OCR;AC_specific_OCR;
chr7:127409890-127410332	BC_OCR|HC_OCR;
chr4:140948265-140948867	HC_OCR;HC_specific_OCR;
chr12:119594282-119596560	Rod_OCR|Cone_OCR|AC_OCR|BC_OCR;
chr6:111590446-111591303	Cone_OCR|RGC_OCR;
chr2:207657602-207657919	Rod_OCR;Rod_specific_OCR;
chr4:85370398-85370592	AC_OCR;AC_specific_OCR;
chr4:1549075-1549317	AC_OCR;AC_specific_OCR;
chr3:136441548-136443689	Rod_OCR|Cone_OCR|AC_OCR|BC_OCR;
chr6:133668933-133669264	AC_OCR;AC_specific_OCR;
chr4:25580039-25580429	MG_OCR|Astro_OCR;Astro_dar_OCR;
chr5:96245159-96245598	RGC_OCR;RGC_specific_OCR;
chr2:105021665-105021944	MG_OCR;MG_specific_OCR;
chr8:130716009-130717067	AC_OCR|RGC_OCR|MG_OCR|Astro_OCR;MG_dar_OCR;
chr5:70436103-70437003	AC_OCR|RGC_OCR;
chr11:16980477-16980755	Rod_OCR;Rod_specific_OCR;
chr14:60061732-60062063	RGC_OCR;RGC_specific_OCR;
chr9:92071751-92072596	AC_OCR|BC_OCR|HC_OCR|MG_OCR|Astro_OCR;HC_dar_OCR;
chr1:58758677-58759676	AC_OCR|RGC_OCR;AC_dar_OCR|RGC_dar_OCR;
chr22:23677571-23677748	Astro_OCR;Astro_specific_OCR;
chr20:48955273-48956350	AC_OCR|MG_OCR|Astro_OCR;MG_dar_OCR|Astro_dar_OCR;
chr16:85347499-85348016	RGC_OCR;RGC_specific_OCR;
chr17:6568936-6570914	Rod_OCR|Cone_OCR|AC_OCR|BC_OCR|RGC_OCR|HC_OCR|MG_OCR|Astro_OCR;Rod_dar_OCR;
chr4:140808151-140808996	Cone_OCR|AC_OCR|BC_OCR|RGC_OCR|HC_OCR|MG_OCR|Astro_OCR;Cone_dar_OCR|Astro_dar_OCR;
chr7:117110829-117111066	MG_OCR;MG_specific_OCR;
chr3:87341331-87342612	Rod_OCR|Cone_OCR;
chr2:46530537-46531076	Rod_OCR;Rod_specific_OCR;
chr6:164298954-164300018	AC_OCR|HC_OCR;HC_dar_OCR;
chr4:6603542-6603786	RGC_OCR;RGC_specific_OCR;
chr3:170312283-170312529	BC_OCR;BC_specific_OCR;
chr11:46126697-46127077	Rod_OCR|Cone_OCR|HC_OCR;
chr17:14905413-14906340	BC_OCR;BC_specific_OCR;
chr9:105541083-105541932	AC_OCR;AC_specific_OCR;
chr6:138814566-138815125	HC_OCR|MG_OCR|Astro_OCR;HC_dar_OCR;
chr3:21667969-21668276	RGC_OCR;RGC_specific_OCR;
chr12:8296347-8296759	AC_OCR;AC_specific_OCR;
chr9:85296613-85297872	AC_OCR|RGC_OCR|HC_OCR;AC_dar_OCR;
chr3:71828507-71828731	HC_OCR;HC_specific_OCR;
chr2:218600769-218601428	AC_OCR|RGC_OCR;RGC_dar_OCR;
chr2:158497179-158497873	AC_OCR|BC_OCR;
chr3:37296886-37299014	Rod_OCR|Cone_OCR|BC_OCR|HC_OCR;Rod_dar_OCR|Cone_dar_OCR;
chr3:48037331-48038414	Cone_OCR|BC_OCR;Cone_dar_OCR;
chr5:79185836-79186854	AC_OCR|BC_OCR|RGC_OCR;AC_dar_OCR;
chr1:63464646-63465125	HC_OCR;HC_specific_OCR;
chr4:148947259-148947599	Rod_OCR|AC_OCR;
chr12:5361647-5362166	BC_OCR;BC_specific_OCR;
chr3:159648981-159649348	RGC_OCR;RGC_specific_OCR;RGC_dar_OCR;
chr7:147587570-147587808	AC_OCR;AC_specific_OCR;
chr9:1743183-1744382	BC_OCR;BC_specific_OCR;
chr2:173759499-173760137	BC_OCR;BC_specific_OCR;
chr17:74041697-74042536	AC_OCR|RGC_OCR;RGC_dar_OCR;
chr5:52244246-52244748	Rod_OCR|Cone_OCR|AC_OCR|BC_OCR|MG_OCR|Astro_OCR;
chr2:75102520-75102710	Rod_OCR;Rod_specific_OCR;
chr1:245081694-245082801	Rod_OCR|Cone_OCR|AC_OCR|BC_OCR|RGC_OCR|HC_OCR|MG_OCR|Astro_OCR;
chr5:135038348-135039076	AC_OCR;AC_specific_OCR;
chr3:122186605-122188574	Rod_OCR|Cone_OCR;
chr14:89303473-89304119	Rod_OCR|Cone_OCR|AC_OCR|BC_OCR|HC_OCR;
chr17:272950-273586	Cone_OCR|Astro_OCR;Cone_dar_OCR;
chr12:8489562-8490524	AC_OCR|BC_OCR|MG_OCR;
chr20:55446793-55447714	AC_OCR;AC_specific_OCR;AC_dar_OCR;
chrX:54841368-54842058	Rod_OCR;Rod_specific_OCR;
chr6:132513737-132514308	AC_OCR|BC_OCR;
chr18:4032526-4032767	RGC_OCR;RGC_specific_OCR;
chr7:79853670-79854122	AC_OCR;AC_specific_OCR;
chr16:85205867-85206592	AC_OCR|BC_OCR|RGC_OCR|HC_OCR|MG_OCR;HC_dar_OCR;
chr16:9575476-9576509	AC_OCR|BC_OCR|RGC_OCR;RGC_dar_OCR;
chr13:72102511-72102795	HC_OCR;HC_specific_OCR;
chr11:62321619-62322722	BC_OCR;BC_specific_OCR;BC_dar_OCR;
chr6:44034312-44035485	Rod_OCR|BC_OCR;
chr16:29498588-29499064	BC_OCR;BC_specific_OCR;
chr17:55474742-55475182	MG_OCR|Astro_OCR;
chr1:32701834-32702131	RGC_OCR;RGC_specific_OCR;RGC_dar_OCR;
chr16:89146307-89147146	AC_OCR|BC_OCR;
chr14:22880661-22882715	Rod_OCR|Cone_OCR|AC_OCR|BC_OCR;
chr19:972854-973160	Rod_OCR|BC_OCR;
chr13:31988740-31988944	RGC_OCR;RGC_specific_OCR;
chr12:119641982-119642873	AC_OCR|BC_OCR|RGC_OCR|MG_OCR;
chr11:33060285-33062160	Rod_OCR|Cone_OCR|AC_OCR|BC_OCR|RGC_OCR|HC_OCR|MG_OCR|Astro_OCR;
chr2:88571758-88572039	AC_OCR;AC_specific_OCR;
chr14:102906099-102907509	Rod_OCR|Cone_OCR|AC_OCR|BC_OCR|HC_OCR;Cone_dar_OCR|BC_dar_OCR;
chr16:21460961-21463450	Rod_OCR|Cone_OCR|AC_OCR|BC_OCR|RGC_OCR|HC_OCR|MG_OCR;
chr5:155582678-155582858	BC_OCR;BC_specific_OCR;
chr14:76857163-76860366	Rod_OCR|HC_OCR|MG_OCR|Astro_OCR;Rod_dar_OCR;
chr19:21439506-21439772	AC_OCR;AC_specific_OCR;
chr1:150547242-150548480	Rod_OCR|Cone_OCR;Rod_dar_OCR;
chr7:82315691-82315937	HC_OCR;HC_specific_OCR;
chr12:287944-288459	AC_OCR;AC_specific_OCR;
chr14:104912208-104912726	BC_OCR;BC_specific_OCR;
chr5:41149693-41150179	MG_OCR;MG_specific_OCR;
chr21:32865887-32866285	AC_OCR|HC_OCR;
chr2:112140947-112141466	BC_OCR;BC_specific_OCR;
chr16:71002266-71002511	MG_OCR;MG_specific_OCR;
chr6:53733967-53735138	BC_OCR|MG_OCR;
chr3:32903964-32904350	AC_OCR;AC_specific_OCR;
chr1:177878145-177878549	Rod_OCR;Rod_specific_OCR;
chr15:59186665-59187175	Cone_OCR;Cone_specific_OCR;
chr1:7749505-7749993	MG_OCR|Astro_OCR;
chr5:16038597-16039462	Cone_OCR|AC_OCR;Cone_dar_OCR;
chr19:52164185-52164513	Rod_OCR|AC_OCR|BC_OCR|HC_OCR|MG_OCR;
chr3:138358781-138359061	Rod_OCR;Rod_specific_OCR;
chr4:160156868-160157563	Rod_OCR|Cone_OCR;
chr17:64389392-64391033	Rod_OCR;Rod_specific_OCR;
chr9:88210477-88211230	Rod_OCR|Cone_OCR;
chr3:154699083-154700184	AC_OCR|RGC_OCR|HC_OCR;HC_dar_OCR;
chr15:91253651-91254246	AC_OCR;AC_specific_OCR;
chr6:71302459-71303211	AC_OCR;AC_specific_OCR;
chr16:21939548-21939850	Rod_OCR;Rod_specific_OCR;
chr1:59797028-59797982	Cone_OCR;Cone_specific_OCR;
chr3:194893109-194893365	Astro_OCR;Astro_specific_OCR;
chr18:22904812-22905543	AC_OCR|BC_OCR|RGC_OCR;
chr13:51803146-51804162	Rod_OCR|Cone_OCR|BC_OCR|HC_OCR;Rod_dar_OCR;
chr1:114518419-114519978	Rod_OCR|Cone_OCR|AC_OCR|BC_OCR|RGC_OCR|HC_OCR|MG_OCR;Rod_dar_OCR;
chr14:40565922-40566145	BC_OCR;BC_specific_OCR;
chr5:73722384-73722905	AC_OCR|RGC_OCR;
chr1:206094561-206094941	AC_OCR|BC_OCR;
chr4:69150977-69151199	BC_OCR;BC_specific_OCR;
chr3:183951780-183952570	AC_OCR|BC_OCR|RGC_OCR|HC_OCR;RGC_dar_OCR|HC_dar_OCR;
chr3:89538317-89538565	AC_OCR;AC_specific_OCR;
chr11:78107614-78107914	Cone_OCR|BC_OCR;
chr7:11380715-11381422	Rod_OCR|Cone_OCR|AC_OCR|BC_OCR|RGC_OCR|HC_OCR|MG_OCR;
chr4:183390835-183391338	AC_OCR;AC_specific_OCR;
chr6:20661368-20663499	AC_OCR|BC_OCR;
chr8:139636785-139637160	AC_OCR;AC_specific_OCR;
chr1:62734144-62734717	AC_OCR|HC_OCR|MG_OCR;
chr1:245966098-245966362	Cone_OCR;Cone_specific_OCR;
chr16:76343652-76344176	AC_OCR;AC_specific_OCR;
chr3:122874238-122876883	AC_OCR|BC_OCR|HC_OCR;HC_dar_OCR;
chr12:43374049-43375777	BC_OCR;BC_specific_OCR;BC_dar_OCR;
chr10:2848137-2849101	Rod_OCR|Cone_OCR;
chr15:88295462-88296315	Rod_OCR|AC_OCR;
chr6:31046870-31048175	Rod_OCR|Cone_OCR|AC_OCR|BC_OCR|RGC_OCR|HC_OCR|MG_OCR|Astro_OCR;
chr11:131655075-131655248	Cone_OCR;Cone_specific_OCR;
chr2:13780978-13781445	Rod_OCR;Rod_specific_OCR;
chr13:49169592-49170063	Cone_OCR|AC_OCR|BC_OCR|RGC_OCR|HC_OCR|MG_OCR|Astro_OCR;
chr5:146254971-146255141	HC_OCR;HC_specific_OCR;
chr17:57104734-57105427	Cone_OCR|RGC_OCR;
chr1:156467799-156468207	AC_OCR|BC_OCR;
chr11:47663267-47664998	Rod_OCR|Cone_OCR|AC_OCR|BC_OCR|RGC_OCR|HC_OCR|MG_OCR|Astro_OCR;
chr15:20970783-20971451	AC_OCR;AC_specific_OCR;
chr17:34953700-34953892	Cone_OCR;Cone_specific_OCR;Cone_dar_OCR;
chr4:97235211-97235969	AC_OCR;AC_specific_OCR;
chr2:3605377-3606751	Rod_OCR|Cone_OCR|AC_OCR|BC_OCR|RGC_OCR|HC_OCR|MG_OCR|Astro_OCR;
chr22:18206777-18207313	BC_OCR|RGC_OCR;
chr3:8746633-8746837	RGC_OCR;RGC_specific_OCR;
chr2:203250868-203251621	Rod_OCR|Cone_OCR|RGC_OCR;Cone_dar_OCR;
chr9:130734420-130736490	Rod_OCR|Cone_OCR|AC_OCR|BC_OCR|RGC_OCR|HC_OCR|MG_OCR;RGC_dar_OCR;
chr10:105357935-105359193	Rod_OCR|Cone_OCR|AC_OCR|BC_OCR|RGC_OCR|HC_OCR|MG_OCR|Astro_OCR;
chr11:29802284-29803417	AC_OCR|BC_OCR|MG_OCR;AC_dar_OCR;
chr1:220653256-220653583	RGC_OCR;RGC_specific_OCR;
chr2:175309003-175309376	Cone_OCR;Cone_specific_OCR;
chr10:79898597-79900626	AC_OCR|BC_OCR;BC_dar_OCR;
chr6:26311165-26313919	Rod_OCR|Cone_OCR|AC_OCR|BC_OCR|RGC_OCR|HC_OCR|MG_OCR|Astro_OCR;
chr1:66794167-66794449	HC_OCR;HC_specific_OCR;
chr16:70339953-70340488	Cone_OCR;Cone_specific_OCR;
chr14:53958660-53959097	MG_OCR|Astro_OCR;
chr11:63911932-63914319	Rod_OCR|Cone_OCR|BC_OCR;Rod_dar_OCR;
chr3:132859432-132859603	BC_OCR;BC_specific_OCR;
chr7:22516528-22518018	BC_OCR|MG_OCR|Astro_OCR;BC_dar_OCR;
chr8:22212565-22213145	AC_OCR;AC_specific_OCR;
chr17:77651866-77652992	AC_OCR|MG_OCR;MG_dar_OCR;
chr4:178362656-178364343	Rod_OCR|Cone_OCR|AC_OCR|BC_OCR|RGC_OCR|HC_OCR|MG_OCR|Astro_OCR;
chr7:111125823-111127020	Cone_OCR|AC_OCR|BC_OCR|RGC_OCR|HC_OCR|MG_OCR;BC_dar_OCR|RGC_dar_OCR;
chr7:7728686-7729900	Rod_OCR|Cone_OCR|BC_OCR;
chr3:14315481-14315766	Cone_OCR;Cone_specific_OCR;
chr12:129280858-129281583	BC_OCR;BC_specific_OCR;
chrX:69464955-69465474	Cone_OCR;Cone_specific_OCR;
chr12:91576573-91576760	AC_OCR;AC_specific_OCR;
chr6:97816061-97816265	AC_OCR;AC_specific_OCR;
chr8:23165448-23165958	Rod_OCR;Rod_specific_OCR;
chr10:115742464-115743192	RGC_OCR;RGC_specific_OCR;RGC_dar_OCR;
chr6:118617767-118618079	MG_OCR|Astro_OCR;
chr2:183073084-183073596	AC_OCR;AC_specific_OCR;
chr1:184787874-184788172	Astro_OCR;Astro_specific_OCR;
chr12:87833916-87834127	RGC_OCR;RGC_specific_OCR;
chr4:54395280-54395980	AC_OCR|RGC_OCR|HC_OCR;
chr5:72584139-72584594	BC_OCR;BC_specific_OCR;
chr14:73302238-73302435	RGC_OCR;RGC_specific_OCR;
chr16:66952876-66954504	Rod_OCR|Cone_OCR|AC_OCR|BC_OCR|RGC_OCR|HC_OCR;Rod_dar_OCR;
chr7:117399645-117400733	AC_OCR|BC_OCR|MG_OCR;
chr17:55402923-55403378	Rod_OCR;Rod_specific_OCR;
chr14:95721993-95722354	Rod_OCR;Rod_specific_OCR;
chr12:12798541-12799123	AC_OCR;AC_specific_OCR;
chr10:98652030-98652562	Rod_OCR|Cone_OCR;Cone_dar_OCR;
chr21:37188978-37189588	AC_OCR;AC_specific_OCR;
chr3:43880528-43880766	Rod_OCR;Rod_specific_OCR;
chr9:140668960-140669148	Rod_OCR;Rod_specific_OCR;
chr13:95898256-95900203	Rod_OCR|Cone_OCR;Cone_dar_OCR;
chr12:70315431-70316288	AC_OCR|BC_OCR|HC_OCR;BC_dar_OCR;
chr5:131590030-131590753	RGC_OCR;RGC_specific_OCR;RGC_dar_OCR;
chr1:27644984-27645690	BC_OCR;BC_specific_OCR;
chr19:45260300-45262182	Rod_OCR|Cone_OCR|AC_OCR|BC_OCR|RGC_OCR|HC_OCR|MG_OCR;
chr5:86943139-86943895	AC_OCR|RGC_OCR;AC_dar_OCR|RGC_dar_OCR;
chr6:7156098-7157485	RGC_OCR|Astro_OCR;RGC_dar_OCR|Astro_dar_OCR;
chr16:46673155-46673490	AC_OCR;AC_specific_OCR;
chr4:91648481-91648865	AC_OCR;AC_specific_OCR;
chr1:161292407-161292707	Cone_OCR;Cone_specific_OCR;
chr6:151280513-151281563	Cone_OCR|HC_OCR|MG_OCR|Astro_OCR;
chr13:40047076-40047242	HC_OCR;HC_specific_OCR;
chrX:40953401-40956037	Rod_OCR|Cone_OCR|AC_OCR|BC_OCR|RGC_OCR|HC_OCR;
chr7:150597994-150599918	AC_OCR|BC_OCR|RGC_OCR|HC_OCR;BC_dar_OCR|HC_dar_OCR;
chr12:32746304-32747311	Rod_OCR|Cone_OCR;
chr5:94590974-94591289	AC_OCR;AC_specific_OCR;
chr2:66166918-66167944	AC_OCR|RGC_OCR;AC_dar_OCR;
chr7:77203774-77204388	RGC_OCR;RGC_specific_OCR;
chr13:67186773-67188153	Rod_OCR|Cone_OCR|AC_OCR|BC_OCR|HC_OCR;Cone_dar_OCR;
chr2:155564542-155565015	AC_OCR|HC_OCR;
chr2:197943242-197943462	AC_OCR;AC_specific_OCR;
chr12:53340585-53341109	HC_OCR;HC_specific_OCR;
chr18:34496555-34497071	Rod_OCR;Rod_specific_OCR;
chr12:20130741-20131818	AC_OCR|BC_OCR|RGC_OCR|HC_OCR;BC_dar_OCR;
chr5:55574947-55576311	AC_OCR|HC_OCR|MG_OCR|Astro_OCR;Astro_dar_OCR;
chr4:42617369-42617648	AC_OCR;AC_specific_OCR;
chr3:157077902-157078458	RGC_OCR|HC_OCR;RGC_dar_OCR;
chr5:92757248-92758219	AC_OCR|MG_OCR|Astro_OCR;AC_dar_OCR|Astro_dar_OCR;
chr19:53966150-53967142	AC_OCR|BC_OCR|RGC_OCR|HC_OCR|MG_OCR|Astro_OCR;BC_dar_OCR|HC_dar_OCR|MG_dar_OCR;
chr11:92893413-92893720	Cone_OCR;Cone_specific_OCR;
chr2:144990988-144992666	AC_OCR|BC_OCR|RGC_OCR|HC_OCR;BC_dar_OCR|RGC_dar_OCR;
chr14:31038389-31040219	Rod_OCR|Cone_OCR|AC_OCR|BC_OCR|HC_OCR;Rod_dar_OCR;
chr12:63114422-63115182	AC_OCR|RGC_OCR|MG_OCR|Astro_OCR;
chr1:64728731-64729787	AC_OCR|RGC_OCR|HC_OCR;
chr22:47634213-47635024	AC_OCR|MG_OCR;
chr21:38224304-38225100	Cone_OCR;Cone_specific_OCR;
chr8:59417282-59418332	AC_OCR|HC_OCR|Astro_OCR;
chr10:31718263-31718955	Rod_OCR|Cone_OCR|BC_OCR;
chr2:125362389-125362820	AC_OCR;AC_specific_OCR;
chr4:125212386-125212623	Rod_OCR;Rod_specific_OCR;
chr12:133018456-133018758	MG_OCR;MG_specific_OCR;
chr11:107899340-107900202	Rod_OCR|Cone_OCR;
chr16:88503402-88504599	Rod_OCR|Cone_OCR|AC_OCR|BC_OCR|RGC_OCR|HC_OCR|MG_OCR;
chr1:63047989-63048214	Rod_OCR;Rod_specific_OCR;
chr5:166712478-166712897	RGC_OCR;RGC_specific_OCR;RGC_dar_OCR;
chrX:83414732-83415914	BC_OCR;BC_specific_OCR;
chr15:63988035-63988340	BC_OCR;BC_specific_OCR;
chr3:88542237-88542625	BC_OCR;BC_specific_OCR;
chr11:71420498-71421947	Cone_OCR|AC_OCR|BC_OCR|RGC_OCR|MG_OCR|Astro_OCR;
chr7:17378671-17379994	AC_OCR|BC_OCR|RGC_OCR|HC_OCR;RGC_dar_OCR|HC_dar_OCR;
chr4:22505971-22507236	AC_OCR|RGC_OCR;AC_dar_OCR|RGC_dar_OCR;
chrX:6012468-6014330	Rod_OCR|Cone_OCR|AC_OCR|RGC_OCR;
chr4:87077605-87078136	AC_OCR|RGC_OCR|MG_OCR;
chr9:28188032-28188213	MG_OCR;MG_specific_OCR;
chr10:79653152-79653377	HC_OCR;HC_specific_OCR;HC_dar_OCR;
chr8:58146685-58147951	Rod_OCR;Rod_specific_OCR;Rod_dar_OCR;
chr1:5993897-5995238	Rod_OCR|Cone_OCR|HC_OCR;Rod_dar_OCR;
chr4:11336304-11336983	AC_OCR;AC_specific_OCR;AC_dar_OCR;
chr12:30250375-30251783	AC_OCR;AC_specific_OCR;
chr6:147594046-147595288	Rod_OCR|Cone_OCR|AC_OCR|HC_OCR;
chr6:140363984-140365682	AC_OCR|BC_OCR|RGC_OCR;AC_dar_OCR|RGC_dar_OCR;
chr18:3305481-3306380	MG_OCR;MG_specific_OCR;
chr16:69274218-69274504	RGC_OCR;RGC_specific_OCR;
chrX:38365937-38366835	BC_OCR;BC_specific_OCR;
chr11:30248575-30248836	AC_OCR;AC_specific_OCR;
chr18:54355073-54355324	Rod_OCR;Rod_specific_OCR;
chr3:17723416-17723669	Cone_OCR;Cone_specific_OCR;
chr5:155409513-155409864	HC_OCR|MG_OCR|Astro_OCR;
chr5:116652666-116653141	HC_OCR;HC_specific_OCR;
chr5:83643733-83644548	AC_OCR|BC_OCR;BC_dar_OCR;
chr7:90671114-90671844	HC_OCR;HC_specific_OCR;
chr16:87552247-87552646	AC_OCR|HC_OCR|Astro_OCR;Astro_dar_OCR;
chr8:75271273-75271464	AC_OCR;AC_specific_OCR;
chr14:78204311-78204515	Cone_OCR;Cone_specific_OCR;
chr22:33290554-33291463	Rod_OCR;Rod_specific_OCR;
chr15:38757948-38759088	Rod_OCR;Rod_specific_OCR;
chr8:139334176-139334743	Cone_OCR|BC_OCR;
chrX:104522933-104523537	BC_OCR;BC_specific_OCR;
chr17:64629002-64630130	AC_OCR|RGC_OCR;AC_dar_OCR|RGC_dar_OCR;
chr5:70687408-70687820	Rod_OCR;Rod_specific_OCR;
chr4:75910152-75910611	AC_OCR|HC_OCR;
chr12:15773689-15774609	AC_OCR|MG_OCR;
chr7:24445583-24447096	Rod_OCR|Cone_OCR;Rod_dar_OCR;
chr2:80310970-80311216	RGC_OCR;RGC_specific_OCR;RGC_dar_OCR;
chr4:83695822-83696550	Cone_OCR|AC_OCR|BC_OCR|HC_OCR|MG_OCR|Astro_OCR;AC_dar_OCR|HC_dar_OCR|Astro_dar_OCR;
chr7:32185940-32186368	Rod_OCR|Cone_OCR;
chr14:93006763-93007553	AC_OCR|MG_OCR|Astro_OCR;
chr15:74862414-74863765	Rod_OCR|Cone_OCR|AC_OCR|BC_OCR|RGC_OCR|HC_OCR|MG_OCR;
chr19:7269051-7270538	Cone_OCR|BC_OCR;
chr4:24435130-24437000	AC_OCR|BC_OCR|RGC_OCR;BC_dar_OCR|RGC_dar_OCR;
chr11:7857896-7858139	Rod_OCR;Rod_specific_OCR;
chr14:20869732-20870054	Astro_OCR;Astro_specific_OCR;Astro_dar_OCR;
chr2:55836031-55836236	HC_OCR;HC_specific_OCR;
chr21:20382720-20383599	AC_OCR;AC_specific_OCR;AC_dar_OCR;
chrX:9631370-9632634	Rod_OCR|Cone_OCR;
chr12:48690079-48691199	Cone_OCR|AC_OCR|BC_OCR|RGC_OCR|HC_OCR|MG_OCR|Astro_OCR;RGC_dar_OCR|HC_dar_OCR|MG_dar_OCR;
chr1:233646687-233647184	MG_OCR;MG_specific_OCR;
chr8:132871733-132874270	AC_OCR|BC_OCR|RGC_OCR|HC_OCR;AC_dar_OCR|RGC_dar_OCR;
chr5:156556185-156556358	BC_OCR;BC_specific_OCR;
chr1:67413051-67414794	Rod_OCR|Cone_OCR|MG_OCR;Rod_dar_OCR;
chr4:110963413-110964603	AC_OCR|RGC_OCR;
chr14:57057282-57057766	AC_OCR|HC_OCR;
chr18:28746047-28746727	MG_OCR;MG_specific_OCR;MG_dar_OCR;
chr14:49490926-49491237	AC_OCR;AC_specific_OCR;
chr5:176497848-176499478	Rod_OCR|Cone_OCR|AC_OCR|BC_OCR|RGC_OCR|HC_OCR|MG_OCR|Astro_OCR;
chr4:42674852-42675725	AC_OCR|RGC_OCR|HC_OCR;AC_dar_OCR|RGC_dar_OCR|HC_dar_OCR;
chr6:148923825-148924294	HC_OCR;HC_specific_OCR;
chr2:46208759-46209615	RGC_OCR;RGC_specific_OCR;RGC_dar_OCR;
chr4:146694876-146695213	Astro_OCR;Astro_specific_OCR;Astro_dar_OCR;
chr9:37189533-37189961	Cone_OCR;Cone_specific_OCR;
chr4:154451702-154452501	BC_OCR|RGC_OCR|HC_OCR;
chr6:151605919-151606555	MG_OCR;MG_specific_OCR;
chr1:16173553-16176804	Rod_OCR|Cone_OCR|AC_OCR|BC_OCR|RGC_OCR|HC_OCR|MG_OCR|Astro_OCR;
chr10:9951261-9951606	RGC_OCR;RGC_specific_OCR;RGC_dar_OCR;
chr10:80280395-80281170	AC_OCR|RGC_OCR|HC_OCR;RGC_dar_OCR;
chr19:28898831-28899761	AC_OCR|BC_OCR;
chr18:60871270-60871668	HC_OCR;HC_specific_OCR;
chr3:29307078-29307433	AC_OCR;AC_specific_OCR;
chr6:149670328-149670705	Rod_OCR|Cone_OCR|BC_OCR;
chr18:73349076-73349340	AC_OCR;AC_specific_OCR;
chr4:119909961-119911198	AC_OCR|RGC_OCR|HC_OCR;AC_dar_OCR;
chr20:816140-816604	AC_OCR|BC_OCR|HC_OCR;
chr1:1737724-1739353	Rod_OCR|AC_OCR|MG_OCR;Rod_dar_OCR;
chr4:182209050-182209263	MG_OCR;MG_specific_OCR;
chr12:100437114-100437651	HC_OCR;HC_specific_OCR;
chr20:48225204-48225877	Rod_OCR|Cone_OCR|AC_OCR|BC_OCR|RGC_OCR|HC_OCR|MG_OCR;
chr7:36641585-36641823	RGC_OCR;RGC_specific_OCR;
chr3:151761388-151761882	MG_OCR;MG_specific_OCR;
chr3:4854120-4854443	Astro_OCR;Astro_specific_OCR;Astro_dar_OCR;
chr1:66154602-66154822	BC_OCR;BC_specific_OCR;
chr3:196096757-196097226	Rod_OCR;Rod_specific_OCR;
chr2:97758665-97759355	Astro_OCR;Astro_specific_OCR;Astro_dar_OCR;
chr8:97778519-97779342	Cone_OCR|AC_OCR|MG_OCR;
chr14:34145388-34145692	HC_OCR|Astro_OCR;Astro_dar_OCR;
chr3:45598748-45600058	Rod_OCR|Cone_OCR;
chr6:33783580-33783919	Cone_OCR|AC_OCR|BC_OCR|RGC_OCR|HC_OCR;AC_dar_OCR|RGC_dar_OCR|HC_dar_OCR;
chr17:77506605-77506809	Cone_OCR;Cone_specific_OCR;
chr2:97933848-97934363	Rod_OCR;Rod_specific_OCR;
chr8:91323343-91323760	Cone_OCR;Cone_specific_OCR;
chr15:29714010-29714289	AC_OCR|BC_OCR;
chr1:78484524-78484943	AC_OCR;AC_specific_OCR;
chr10:99120594-99120884	HC_OCR;HC_specific_OCR;
chr2:241862947-241863708	Rod_OCR;Rod_specific_OCR;
chr6:32780857-32781569	HC_OCR;HC_specific_OCR;
chr6:143131703-143133521	Cone_OCR|AC_OCR|BC_OCR|RGC_OCR|HC_OCR;Cone_dar_OCR;
chr1:1654990-1656629	Rod_OCR|Cone_OCR|AC_OCR|BC_OCR|RGC_OCR|HC_OCR|MG_OCR|Astro_OCR;
chr6:31868765-31870603	Rod_OCR|Cone_OCR|AC_OCR|BC_OCR|RGC_OCR|HC_OCR|MG_OCR|Astro_OCR;
chr12:54857381-54857620	AC_OCR|HC_OCR;
chr7:43831295-43831647	AC_OCR;AC_specific_OCR;
chr2:100877094-100877604	Rod_OCR|AC_OCR|BC_OCR|HC_OCR|MG_OCR;
chr4:103455083-103456061	Cone_OCR|AC_OCR|HC_OCR;HC_dar_OCR;
chr1:92693531-92694670	AC_OCR|BC_OCR|RGC_OCR;
chr7:28059803-28060604	Rod_OCR|Cone_OCR|AC_OCR|BC_OCR|RGC_OCR|HC_OCR|MG_OCR|Astro_OCR;
chr14:98092335-98092798	AC_OCR;AC_specific_OCR;
chr2:217556662-217558381	Cone_OCR|AC_OCR|BC_OCR|RGC_OCR|HC_OCR|MG_OCR|Astro_OCR;RGC_dar_OCR|MG_dar_OCR|Astro_dar_OCR;
chr2:178467700-178467902	HC_OCR;HC_specific_OCR;
chr1:14993421-14995451	Cone_OCR|AC_OCR|BC_OCR|HC_OCR|MG_OCR;BC_dar_OCR|MG_dar_OCR;
chr19:45359871-45360937	Rod_OCR|Cone_OCR;
chr10:21333184-21333807	AC_OCR|BC_OCR|RGC_OCR;
chr3:170902228-170903554	AC_OCR|RGC_OCR|MG_OCR;RGC_dar_OCR;
chr15:51352564-51352967	AC_OCR;AC_specific_OCR;
chr12:28651454-28652179	BC_OCR;BC_specific_OCR;
chr18:58062538-58062784	AC_OCR;AC_specific_OCR;
chr5:174852192-174852438	HC_OCR;HC_specific_OCR;
chrX:97605315-97605561	AC_OCR;AC_specific_OCR;
chr2:203355329-203355738	RGC_OCR;RGC_specific_OCR;
chr13:73319206-73319789	AC_OCR|HC_OCR;
chr4:100535971-100537085	Cone_OCR|AC_OCR|BC_OCR|HC_OCR|MG_OCR;AC_dar_OCR|HC_dar_OCR;
chr7:34880045-34880454	AC_OCR;AC_specific_OCR;
chr10:32194708-32195622	AC_OCR|HC_OCR;
chr2:178001700-178002062	AC_OCR|RGC_OCR;
chr7:30156193-30156946	AC_OCR|BC_OCR|RGC_OCR|HC_OCR;BC_dar_OCR;
chr12:46271051-46271222	Cone_OCR;Cone_specific_OCR;
chr3:57854858-57855333	Rod_OCR|Cone_OCR;
chr19:7632914-7634103	Rod_OCR|Cone_OCR|AC_OCR|BC_OCR|RGC_OCR|HC_OCR|MG_OCR;
chr16:1966615-1967222	HC_OCR;HC_specific_OCR;HC_dar_OCR;
chr2:2273117-2276594	AC_OCR|BC_OCR|RGC_OCR|HC_OCR;AC_dar_OCR|RGC_dar_OCR|HC_dar_OCR;
chr8:108497991-108498438	MG_OCR;MG_specific_OCR;
chr2:30117988-30119575	Cone_OCR|Astro_OCR;Cone_dar_OCR;
chr6:11830005-11831170	Rod_OCR|Cone_OCR|BC_OCR;
chr2:147590377-147590559	AC_OCR;AC_specific_OCR;
chr7:138683061-138683355	HC_OCR;HC_specific_OCR;
chr2:42181978-42182418	AC_OCR;AC_specific_OCR;
chr11:43709560-43709753	Cone_OCR;Cone_specific_OCR;
chr1:220738600-220740077	Rod_OCR|Cone_OCR|AC_OCR|BC_OCR|RGC_OCR|HC_OCR;
chr8:139316989-139317213	BC_OCR;BC_specific_OCR;
chr5:158322693-158323016	RGC_OCR;RGC_specific_OCR;RGC_dar_OCR;
chr18:35105816-35106214	AC_OCR|RGC_OCR;AC_dar_OCR;
chr4:174684652-174684990	Astro_OCR;Astro_specific_OCR;Astro_dar_OCR;
chr13:101867048-101867956	HC_OCR;HC_specific_OCR;HC_dar_OCR;
chr1:58441526-58442479	AC_OCR|HC_OCR|MG_OCR;
chr1:153334830-153335331	AC_OCR;AC_specific_OCR;
chr1:237068070-237068941	AC_OCR;AC_specific_OCR;
chr1:17882921-17883607	Cone_OCR;Cone_specific_OCR;Cone_dar_OCR;
chr18:21833413-21833707	Rod_OCR;Rod_specific_OCR;
chr4:180526379-180527516	AC_OCR|HC_OCR;AC_dar_OCR;
chr5:9463905-9464539	BC_OCR|HC_OCR;
chr8:133411052-133411276	AC_OCR;AC_specific_OCR;
chr1:205899139-205899526	AC_OCR;AC_specific_OCR;
chr21:46850450-46851406	MG_OCR|Astro_OCR;MG_dar_OCR|Astro_dar_OCR;
chr2:122153625-122153812	HC_OCR;HC_specific_OCR;
chr6:42951465-42953008	Rod_OCR|Cone_OCR|AC_OCR|BC_OCR|RGC_OCR|HC_OCR|MG_OCR|Astro_OCR;
chrX:68412115-68412695	MG_OCR;MG_specific_OCR;
chr10:75652452-75652736	AC_OCR;AC_specific_OCR;
chr3:133194081-133194669	AC_OCR|BC_OCR;
chr15:40661964-40662702	BC_OCR|HC_OCR;HC_dar_OCR;
chr13:24022330-24023878	Rod_OCR|Cone_OCR|BC_OCR|Astro_OCR;
chr12:2544664-2545069	AC_OCR|HC_OCR;HC_dar_OCR;
chr8:70702919-70703991	AC_OCR|RGC_OCR;AC_dar_OCR;
chr3:58503663-58504514	AC_OCR|BC_OCR;
chr1:8734731-8735649	AC_OCR|RGC_OCR;RGC_dar_OCR;
chr3:47385042-47385841	BC_OCR;BC_specific_OCR;
chr5:97643914-97644106	BC_OCR;BC_specific_OCR;
chr9:65656390-65657705	Cone_OCR|AC_OCR|BC_OCR|RGC_OCR|MG_OCR;
chr2:137659065-137659731	AC_OCR|RGC_OCR;
chr8:123863802-123864110	MG_OCR;MG_specific_OCR;
chr13:105687220-105688110	AC_OCR;AC_specific_OCR;
chr7:45498166-45500386	Rod_OCR|Cone_OCR|BC_OCR|HC_OCR|MG_OCR;
chr5:148388073-148389098	Rod_OCR|Cone_OCR;Rod_dar_OCR;
chr7:50660622-50661057	Rod_OCR|Cone_OCR|RGC_OCR;
chr4:116691321-116691544	AC_OCR;AC_specific_OCR;
chr12:48123101-48124967	AC_OCR|BC_OCR|HC_OCR;AC_dar_OCR;
chr8:27063998-27066330	Rod_OCR|Cone_OCR;Cone_dar_OCR;
chr4:72226762-72226985	AC_OCR;AC_specific_OCR;
chr6:158123147-158123630	Cone_OCR;Cone_specific_OCR;
chr4:156132986-156133232	HC_OCR;HC_specific_OCR;
chr12:32317689-32318944	AC_OCR|BC_OCR|RGC_OCR|HC_OCR|MG_OCR;
chr9:5750413-5750690	RGC_OCR;RGC_specific_OCR;
chr15:78421565-78421741	MG_OCR;MG_specific_OCR;
chr20:35213637-35214696	HC_OCR;HC_specific_OCR;HC_dar_OCR;
chr5:55938339-55938661	MG_OCR;MG_specific_OCR;
chr14:33009534-33009874	BC_OCR;BC_specific_OCR;
chr13:77048998-77049856	AC_OCR|BC_OCR|RGC_OCR|HC_OCR;
chrX:139239652-139240184	AC_OCR|BC_OCR;
chr5:66676705-66677850	Rod_OCR|Cone_OCR|AC_OCR|BC_OCR;Cone_dar_OCR|BC_dar_OCR;
chrX:42875797-42875968	MG_OCR;MG_specific_OCR;
chr1:2274009-2274207	Rod_OCR;Rod_specific_OCR;
chr6:15823531-15824225	AC_OCR|RGC_OCR;RGC_dar_OCR;
chr1:22268068-22268349	MG_OCR;MG_specific_OCR;
chr12:26163239-26163945	AC_OCR|HC_OCR;
chr5:133723251-133723455	Rod_OCR;Rod_specific_OCR;
chr5:124910235-124912202	AC_OCR|BC_OCR|RGC_OCR|HC_OCR;AC_dar_OCR|BC_dar_OCR;
chr5:1294732-1294955	BC_OCR;BC_specific_OCR;
chr20:5528279-5528490	AC_OCR;AC_specific_OCR;
chr20:59061748-59062456	AC_OCR;AC_specific_OCR;
chr22:48174953-48176041	BC_OCR|RGC_OCR;BC_dar_OCR;
chr7:2457359-2458395	AC_OCR;AC_specific_OCR;AC_dar_OCR;
chr2:74486357-74486583	HC_OCR;HC_specific_OCR;
chr2:115973822-115974043	HC_OCR;HC_specific_OCR;
chr19:42983775-42984027	BC_OCR;BC_specific_OCR;
chr2:185618149-185618458	AC_OCR;AC_specific_OCR;
chr12:53573635-53575245	Rod_OCR|Cone_OCR|AC_OCR|BC_OCR|RGC_OCR|HC_OCR|MG_OCR|Astro_OCR;
chr4:123699056-123700017	AC_OCR;AC_specific_OCR;
chr5:16625088-16625676	RGC_OCR;RGC_specific_OCR;RGC_dar_OCR;
chr4:95320958-95321307	BC_OCR;BC_specific_OCR;
chr7:50708430-50710066	Rod_OCR|Cone_OCR|AC_OCR|RGC_OCR|MG_OCR|Astro_OCR;RGC_dar_OCR;
chr1:10841058-10843445	Rod_OCR|Cone_OCR|AC_OCR|HC_OCR|MG_OCR|Astro_OCR;Rod_dar_OCR|Cone_dar_OCR|MG_dar_OCR;
chr3:168202091-168203878	AC_OCR|RGC_OCR|HC_OCR|MG_OCR;MG_dar_OCR;
chr4:53921472-53922280	AC_OCR|RGC_OCR;
chr9:109296792-109296974	HC_OCR;HC_specific_OCR;
chr13:108489444-108491309	AC_OCR|BC_OCR|HC_OCR;AC_dar_OCR;
chr18:72967107-72967440	BC_OCR;BC_specific_OCR;
chr14:71776503-71776884	HC_OCR;HC_specific_OCR;
chr15:80739520-80739750	AC_OCR;AC_specific_OCR;
chr18:58731418-58731757	Rod_OCR|AC_OCR;
chr11:130007320-130007517	RGC_OCR;RGC_specific_OCR;RGC_dar_OCR;
chr12:45022091-45022941	Rod_OCR|Cone_OCR|BC_OCR;Rod_dar_OCR;
chrX:149590142-149590459	MG_OCR;MG_specific_OCR;
chr6:167596380-167596887	Rod_OCR|AC_OCR|BC_OCR|RGC_OCR|HC_OCR|MG_OCR|Astro_OCR;
chr14:40765274-40766413	AC_OCR;AC_specific_OCR;AC_dar_OCR;
chr9:119267956-119268274	AC_OCR;AC_specific_OCR;
chr16:90265991-90266374	RGC_OCR;RGC_specific_OCR;
chr14:78391530-78391715	MG_OCR;MG_specific_OCR;
chr8:95094363-95094589	RGC_OCR;RGC_specific_OCR;
chr15:86000495-86001337	AC_OCR;AC_specific_OCR;
chr16:18881241-18882208	BC_OCR;BC_specific_OCR;
chr12:21797692-21798919	Rod_OCR|Cone_OCR|AC_OCR|BC_OCR|HC_OCR;
chrX:17085734-17085955	MG_OCR;MG_specific_OCR;
chr1:208988691-208989955	AC_OCR|BC_OCR|RGC_OCR;BC_dar_OCR;
chr1:86885061-86885403	AC_OCR|RGC_OCR|HC_OCR;
chr17:6377986-6379058	AC_OCR|BC_OCR;BC_dar_OCR;
chr20:30550195-30550914	AC_OCR|BC_OCR;
chr8:41196626-41196887	AC_OCR;AC_specific_OCR;
chr1:55111896-55112223	RGC_OCR;RGC_specific_OCR;
chr12:93253345-93254768	Cone_OCR|AC_OCR|HC_OCR|MG_OCR;
chr12:116540560-116541035	Rod_OCR|Cone_OCR|BC_OCR;
chr1:50789228-50789821	Cone_OCR;Cone_specific_OCR;
chr15:50193315-50193775	AC_OCR;AC_specific_OCR;
chr16:25883093-25884063	AC_OCR|BC_OCR;
chr3:115860777-115861366	AC_OCR|BC_OCR|HC_OCR;
chr9:128458626-128458806	Rod_OCR;Rod_specific_OCR;
chr10:31690885-31691728	Rod_OCR|Cone_OCR;
chr19:39845867-39846416	Astro_OCR;Astro_specific_OCR;Astro_dar_OCR;
chr9:136757593-136757790	HC_OCR;HC_specific_OCR;
chr12:32771490-32771765	Rod_OCR;Rod_specific_OCR;
chr2:26624354-26625536	Cone_OCR|AC_OCR|BC_OCR|RGC_OCR|HC_OCR|MG_OCR|Astro_OCR;RGC_dar_OCR|HC_dar_OCR|Astro_dar_OCR;
chr4:186177753-186178317	Cone_OCR|BC_OCR;
chr10:70319616-70321445	Rod_OCR|Cone_OCR|AC_OCR|BC_OCR|RGC_OCR|HC_OCR|MG_OCR|Astro_OCR;HC_dar_OCR|Astro_dar_OCR;
chr5:80716115-80716344	MG_OCR;MG_specific_OCR;
chr22:50146150-50146803	AC_OCR|BC_OCR|RGC_OCR;
chr7:14592007-14592217	AC_OCR;AC_specific_OCR;
chr18:47597088-47598834	Rod_OCR|Cone_OCR|HC_OCR|MG_OCR;
chr2:42457609-42459187	Rod_OCR|Cone_OCR|BC_OCR|HC_OCR|MG_OCR;
chr9:5719165-5719601	AC_OCR|RGC_OCR;RGC_dar_OCR;
chr2:187516972-187517161	Rod_OCR;Rod_specific_OCR;
chr2:190646106-190646312	Cone_OCR;Cone_specific_OCR;
chr11:75186585-75186988	Cone_OCR|AC_OCR;
chr11:69195204-69196044	AC_OCR|MG_OCR|Astro_OCR;Astro_dar_OCR;
chr17:74826672-74827668	Rod_OCR|Cone_OCR|AC_OCR|BC_OCR;
chr1:232115663-232116030	Rod_OCR;Rod_specific_OCR;
chr1:21916691-21917649	AC_OCR|BC_OCR|HC_OCR|MG_OCR;
chr7:124155230-124156282	MG_OCR|Astro_OCR;MG_dar_OCR;
chr2:232396640-232397074	BC_OCR;BC_specific_OCR;
chr5:134005630-134006074	Cone_OCR;Cone_specific_OCR;
chr3:151582236-151582477	Rod_OCR;Rod_specific_OCR;
chr7:146216304-146216544	BC_OCR;BC_specific_OCR;
chr3:47252259-47252565	BC_OCR;BC_specific_OCR;
chr2:85208387-85208598	Rod_OCR|BC_OCR;
chr2:150231620-150234282	Rod_OCR|Cone_OCR|AC_OCR|BC_OCR|MG_OCR;
chr21:38746736-38747499	Rod_OCR|Cone_OCR|AC_OCR|BC_OCR|MG_OCR;
chr6:77624441-77624784	BC_OCR;BC_specific_OCR;
chr9:121707182-121708044	Cone_OCR|AC_OCR;
chr7:8335321-8336685	Rod_OCR|Cone_OCR|AC_OCR|BC_OCR|RGC_OCR|HC_OCR|MG_OCR;
chr2:153683008-153684011	AC_OCR;AC_specific_OCR;AC_dar_OCR;
chr4:81014653-81015946	AC_OCR|MG_OCR;AC_dar_OCR;
chr17:46203059-46205371	Rod_OCR|Cone_OCR|AC_OCR|BC_OCR|RGC_OCR|HC_OCR|MG_OCR;
chr2:166418758-166419087	AC_OCR;AC_specific_OCR;
chr22:28157516-28158541	AC_OCR|BC_OCR|HC_OCR|MG_OCR;AC_dar_OCR;
chr3:133050357-133050939	Rod_OCR;Rod_specific_OCR;
chr12:48011328-48011633	AC_OCR;AC_specific_OCR;
chr14:49724819-49725461	AC_OCR|RGC_OCR;RGC_dar_OCR;
chr9:129636809-129637393	Rod_OCR|Cone_OCR;
chr16:24201279-24201586	MG_OCR;MG_specific_OCR;
chr1:37001748-37002592	BC_OCR;BC_specific_OCR;
chr17:6442201-6442631	Rod_OCR;Rod_specific_OCR;
chr5:54619283-54619541	Rod_OCR|BC_OCR;
chr6:95483241-95483592	AC_OCR;AC_specific_OCR;
chr12:99044360-99044548	Cone_OCR;Cone_specific_OCR;
chr14:96482785-96483461	AC_OCR|HC_OCR|MG_OCR;HC_dar_OCR;
chr12:26775580-26775941	AC_OCR;AC_specific_OCR;
chr14:54903599-54903800	HC_OCR;HC_specific_OCR;
chr8:100883314-100883607	MG_OCR;MG_specific_OCR;
chr22:34270724-34271841	AC_OCR|BC_OCR|RGC_OCR;RGC_dar_OCR;
chr3:37540265-37542512	AC_OCR|BC_OCR|RGC_OCR;
chr6:52827228-52828235	AC_OCR|RGC_OCR;AC_dar_OCR|RGC_dar_OCR;
chr11:133036222-133036990	Cone_OCR|HC_OCR;Cone_dar_OCR;
chr3:115516272-115516460	Rod_OCR;Rod_specific_OCR;
chr6:118417635-118417867	MG_OCR;MG_specific_OCR;
chr15:88647675-88647991	RGC_OCR;RGC_specific_OCR;RGC_dar_OCR;
chr15:92543992-92544264	AC_OCR;AC_specific_OCR;
chr17:17205975-17207359	Rod_OCR|Cone_OCR|AC_OCR|BC_OCR|RGC_OCR|HC_OCR|MG_OCR|Astro_OCR;HC_dar_OCR;
chr22:22303387-22304288	AC_OCR;AC_specific_OCR;AC_dar_OCR;
chr2:176987044-176987949	Cone_OCR|MG_OCR;
chr4:54293549-54293753	AC_OCR|HC_OCR;
chr18:18878662-18879193	BC_OCR;BC_specific_OCR;
chr4:79389859-79390490	RGC_OCR;RGC_specific_OCR;RGC_dar_OCR;
chr1:71990179-71990843	Rod_OCR|Cone_OCR|BC_OCR;
chr1:48513846-48514092	HC_OCR;HC_specific_OCR;
chr15:53665934-53666358	RGC_OCR|HC_OCR;
chr5:31463802-31463978	AC_OCR;AC_specific_OCR;
chr2:85220120-85220509	Cone_OCR|BC_OCR|HC_OCR;
chr13:33199292-33199507	AC_OCR;AC_specific_OCR;
chr5:60744645-60744921	AC_OCR;AC_specific_OCR;
chr2:142217878-142218042	MG_OCR;MG_specific_OCR;
chr8:110626736-110627393	AC_OCR|BC_OCR|HC_OCR;HC_dar_OCR;
chr3:179650844-179651210	Cone_OCR|AC_OCR;Cone_dar_OCR;
chr1:94450177-94451409	Rod_OCR|Cone_OCR;Rod_dar_OCR;
chr22:38019224-38020098	Rod_OCR|Cone_OCR|AC_OCR|BC_OCR|RGC_OCR|HC_OCR|MG_OCR;
chr16:22684567-22685286	BC_OCR;BC_specific_OCR;
chr2:232172710-232174092	Rod_OCR|Cone_OCR|AC_OCR|RGC_OCR|Astro_OCR;
chr14:101332025-101334080	AC_OCR|BC_OCR|RGC_OCR;BC_dar_OCR;
chr11:73646810-73647199	Cone_OCR;Cone_specific_OCR;
chr3:62323765-62324103	AC_OCR;AC_specific_OCR;
chr8:98801549-98801745	Rod_OCR;Rod_specific_OCR;
chr8:133959148-133959836	AC_OCR;AC_specific_OCR;
chr16:67335495-67335668	Cone_OCR;Cone_specific_OCR;
chr8:67217058-67217371	BC_OCR;BC_specific_OCR;
chr3:21546943-21547216	HC_OCR;HC_specific_OCR;
chr11:76817450-76817660	AC_OCR;AC_specific_OCR;
chr1:150777909-150778088	Rod_OCR;Rod_specific_OCR;
chr1:194724757-194725246	AC_OCR;AC_specific_OCR;AC_dar_OCR;
chr12:111762972-111763150	AC_OCR;AC_specific_OCR;
chr16:67283606-67283968	AC_OCR;AC_specific_OCR;AC_dar_OCR;
chr3:124524272-124526145	BC_OCR;BC_specific_OCR;BC_dar_OCR;
chr4:94823561-94824064	AC_OCR;AC_specific_OCR;
chr1:178077091-178077379	AC_OCR;AC_specific_OCR;
chr18:71347146-71348160	AC_OCR|RGC_OCR;
chr2:150388788-150389185	AC_OCR;AC_specific_OCR;
chr1:72401527-72401834	Rod_OCR|AC_OCR;
chr2:103560466-103561112	Cone_OCR;Cone_specific_OCR;Cone_dar_OCR;
chr20:62329420-62330682	AC_OCR|HC_OCR;
chr6:78084645-78084903	BC_OCR;BC_specific_OCR;
chr7:42915880-42916490	Rod_OCR|AC_OCR|BC_OCR|RGC_OCR;
chr16:19546122-19546441	Rod_OCR;Rod_specific_OCR;
chr1:105926284-105926968	BC_OCR;BC_specific_OCR;
chr10:43739545-43739755	Rod_OCR;Rod_specific_OCR;
chr19:5661482-5661878	Rod_OCR|BC_OCR;
chr2:205035202-205035874	Cone_OCR;Cone_specific_OCR;Cone_dar_OCR;
chr2:219494156-219494984	BC_OCR;BC_specific_OCR;
chrX:47143601-47144005	BC_OCR;BC_specific_OCR;
chr17:2409309-2410185	Rod_OCR|Cone_OCR;
chr3:20996977-20997733	MG_OCR;MG_specific_OCR;MG_dar_OCR;
chr7:69460773-69461629	Rod_OCR|RGC_OCR|HC_OCR;
chr2:229372527-229373061	AC_OCR;AC_specific_OCR;
chr20:54978481-54978833	Rod_OCR|Cone_OCR;
chr11:91637950-91638379	HC_OCR;HC_specific_OCR;
chr19:43325204-43326438	AC_OCR|HC_OCR|MG_OCR|Astro_OCR;MG_dar_OCR;
chr21:41626390-41628859	Rod_OCR|Cone_OCR|AC_OCR|BC_OCR|RGC_OCR;RGC_dar_OCR;
chr6:76892801-76893142	Cone_OCR;Cone_specific_OCR;
chr12:59509480-59510080	AC_OCR;AC_specific_OCR;
chr18:11398727-11398922	MG_OCR;MG_specific_OCR;
chr8:140242555-140243075	HC_OCR;HC_specific_OCR;
chr1:160696320-160697072	Rod_OCR|Cone_OCR|AC_OCR|BC_OCR|RGC_OCR|HC_OCR|MG_OCR;
chr15:66443660-66444670	Rod_OCR|BC_OCR|HC_OCR;HC_dar_OCR;
chr11:72371341-72371798	Rod_OCR|Cone_OCR;Cone_dar_OCR;
chr6:18845654-18846703	RGC_OCR|MG_OCR;MG_dar_OCR;
chr14:84160379-84162441	Rod_OCR|Cone_OCR|BC_OCR;Rod_dar_OCR;
chr3:58787826-58788457	AC_OCR|HC_OCR;
chr20:4801388-4802492	Rod_OCR|AC_OCR|BC_OCR;Rod_dar_OCR;
chr2:48573048-48573956	Rod_OCR|Cone_OCR|AC_OCR|BC_OCR|MG_OCR|Astro_OCR;
chr12:110328464-110328833	RGC_OCR|HC_OCR;
chr2:657819-658033	RGC_OCR;RGC_specific_OCR;RGC_dar_OCR;
chr8:17912126-17913231	Cone_OCR|RGC_OCR;Cone_dar_OCR;
chr1:101472094-101472523	AC_OCR;AC_specific_OCR;
chr12:2585039-2585719	AC_OCR|BC_OCR;BC_dar_OCR;
chr18:52890636-52890880	AC_OCR;AC_specific_OCR;
chr12:106099086-106101167	AC_OCR|BC_OCR|RGC_OCR|HC_OCR|MG_OCR;RGC_dar_OCR|HC_dar_OCR;
chr14:70352076-70352864	Cone_OCR;Cone_specific_OCR;Cone_dar_OCR;
chr10:118216294-118217094	AC_OCR;AC_specific_OCR;
chr1:169800954-169801178	Rod_OCR;Rod_specific_OCR;
chr4:87039045-87039452	MG_OCR;MG_specific_OCR;
chr11:111330557-111331213	Rod_OCR|Cone_OCR;
chr11:113607208-113608550	BC_OCR;BC_specific_OCR;BC_dar_OCR;
chr1:240506241-240507694	Cone_OCR|AC_OCR|BC_OCR|HC_OCR;
chr2:87388717-87389169	Rod_OCR;Rod_specific_OCR;
chr3:41820695-41821423	Rod_OCR|Cone_OCR|AC_OCR|BC_OCR|HC_OCR;
chr18:60579726-60580567	Rod_OCR|Cone_OCR|BC_OCR|MG_OCR;
chr1:77279543-77279864	Cone_OCR|BC_OCR;
chr8:130820885-130821307	Rod_OCR;Rod_specific_OCR;
chr13:32321340-32321856	BC_OCR;BC_specific_OCR;
chr1:151449186-151449612	BC_OCR;BC_specific_OCR;
chr20:8912326-8913257	AC_OCR|HC_OCR;HC_dar_OCR;
chr9:33934881-33935596	Cone_OCR;Cone_specific_OCR;
chr5:66843225-66846244	Rod_OCR|Cone_OCR|AC_OCR|BC_OCR|MG_OCR;Cone_dar_OCR;
chr1:61030538-61031128	AC_OCR|BC_OCR;
chr16:90168470-90169061	AC_OCR;AC_specific_OCR;
chr2:176458137-176458444	Cone_OCR|AC_OCR|RGC_OCR|HC_OCR;
chrX:128205641-128206362	Rod_OCR|Cone_OCR;
chr13:30551180-30552098	AC_OCR|BC_OCR|MG_OCR;BC_dar_OCR;
chr19:17451250-17451961	HC_OCR;HC_specific_OCR;HC_dar_OCR;
chr6:123047470-123048645	Rod_OCR|Cone_OCR|AC_OCR|BC_OCR|HC_OCR;Rod_dar_OCR|Cone_dar_OCR;
chr12:49716355-49717440	Rod_OCR|Cone_OCR|AC_OCR|BC_OCR|RGC_OCR|HC_OCR|MG_OCR|Astro_OCR;
chr4:91501524-91501840	BC_OCR;BC_specific_OCR;
chr19:12890051-12890296	AC_OCR;AC_specific_OCR;
chr4:126341752-126342349	AC_OCR|RGC_OCR;
chr3:83006973-83007511	AC_OCR;AC_specific_OCR;
chr1:24091259-24091859	Rod_OCR|Cone_OCR;
chr16:69261885-69262276	Rod_OCR;Rod_specific_OCR;
chr10:113492147-113492400	Astro_OCR;Astro_specific_OCR;
chr14:50807193-50807446	Rod_OCR;Rod_specific_OCR;
chr6:159523295-159524027	Cone_OCR|AC_OCR|BC_OCR|RGC_OCR;BC_dar_OCR;
chr18:21447663-21448567	AC_OCR;AC_specific_OCR;
chr6:11000132-11000539	Astro_OCR;Astro_specific_OCR;Astro_dar_OCR;
chr5:111989309-111989513	AC_OCR;AC_specific_OCR;
chr18:11882064-11882580	MG_OCR|Astro_OCR;MG_dar_OCR;
chr12:96759485-96761089	Rod_OCR|BC_OCR;BC_dar_OCR;
chr17:55161896-55164209	Rod_OCR|Cone_OCR|AC_OCR|BC_OCR|RGC_OCR|HC_OCR|MG_OCR|Astro_OCR;
chr1:89729116-89729844	Cone_OCR|BC_OCR;Cone_dar_OCR;
chr4:176961830-176962012	BC_OCR;BC_specific_OCR;
chr2:130719773-130720266	Cone_OCR;Cone_specific_OCR;
chr5:137910659-137912265	Rod_OCR|Cone_OCR|AC_OCR|BC_OCR|RGC_OCR|HC_OCR|MG_OCR|Astro_OCR;
chr18:39504845-39506085	Rod_OCR|AC_OCR|BC_OCR|HC_OCR;
chr3:44726372-44727833	Rod_OCR|Cone_OCR|AC_OCR|BC_OCR|RGC_OCR|HC_OCR|MG_OCR|Astro_OCR;
chr9:31665488-31665728	AC_OCR;AC_specific_OCR;
chr20:50331625-50332604	BC_OCR|HC_OCR|Astro_OCR;HC_dar_OCR;
chr1:67474398-67474620	Rod_OCR;Rod_specific_OCR;
chr14:40886912-40887457	Rod_OCR|Cone_OCR|BC_OCR|MG_OCR;Cone_dar_OCR;
chr2:239296975-239297335	AC_OCR;AC_specific_OCR;
chr13:33193450-33193661	Rod_OCR;Rod_specific_OCR;
chr1:241078643-241078937	HC_OCR;HC_specific_OCR;
chr10:80586453-80586881	HC_OCR;HC_specific_OCR;
chr4:152175621-152176472	Rod_OCR|Cone_OCR|BC_OCR;
chr6:118009146-118009362	Rod_OCR;Rod_specific_OCR;
chr6:147185969-147186703	AC_OCR|RGC_OCR;RGC_dar_OCR;
chr11:83485731-83485917	HC_OCR;HC_specific_OCR;
chr7:39295235-39297456	Rod_OCR|Cone_OCR|BC_OCR;
chr1:234219157-234219486	AC_OCR;AC_specific_OCR;
chr2:160010494-160010708	BC_OCR;BC_specific_OCR;
chr5:116822038-116822269	AC_OCR;AC_specific_OCR;
chr20:5809564-5811198	BC_OCR;BC_specific_OCR;
chr2:228881063-228883073	AC_OCR;AC_specific_OCR;AC_dar_OCR;
chr8:94233227-94233971	Rod_OCR|Cone_OCR|AC_OCR|BC_OCR|HC_OCR|MG_OCR;
chr1:220292511-220292690	BC_OCR;BC_specific_OCR;
chr8:32507802-32508520	Cone_OCR|AC_OCR|BC_OCR|HC_OCR|MG_OCR;
chr5:141928039-141928898	Rod_OCR|Cone_OCR|AC_OCR|BC_OCR|RGC_OCR|HC_OCR|MG_OCR|Astro_OCR;
chr4:159792487-159792804	AC_OCR;AC_specific_OCR;
chr2:36008838-36009098	AC_OCR|MG_OCR;
chr1:192597507-192599033	AC_OCR|HC_OCR|MG_OCR;AC_dar_OCR|HC_dar_OCR|MG_dar_OCR;
chr8:15666131-15666309	AC_OCR;AC_specific_OCR;
chr6:151186236-151188281	Rod_OCR|Cone_OCR|AC_OCR|BC_OCR|RGC_OCR|HC_OCR|MG_OCR|Astro_OCR;Cone_dar_OCR|RGC_dar_OCR|Astro_dar_OCR;
chr5:117081455-117081669	HC_OCR;HC_specific_OCR;
chr14:27704235-27704480	BC_OCR;BC_specific_OCR;
chr5:126461434-126462856	BC_OCR|HC_OCR;BC_dar_OCR;
chr2:240166757-240168969	AC_OCR|BC_OCR|RGC_OCR|HC_OCR|MG_OCR|Astro_OCR;AC_dar_OCR|RGC_dar_OCR|MG_dar_OCR|Astro_dar_OCR;
chr3:177359499-177360867	AC_OCR|BC_OCR|RGC_OCR|MG_OCR;
chr2:236615384-236616030	AC_OCR|BC_OCR;
chr15:99850086-99850325	RGC_OCR;RGC_specific_OCR;RGC_dar_OCR;
chr7:155892743-155893707	AC_OCR|BC_OCR;
chr1:28166772-28167009	BC_OCR;BC_specific_OCR;
chr18:58704733-58705320	BC_OCR;BC_specific_OCR;
chr2:168678858-168679450	Rod_OCR;Rod_specific_OCR;
chr7:72506763-72507427	Rod_OCR;Rod_specific_OCR;
chr4:115030061-115030701	AC_OCR;AC_specific_OCR;
chr10:14432940-14434066	AC_OCR|BC_OCR;BC_dar_OCR;
chr1:104810113-104810343	AC_OCR;AC_specific_OCR;
chr2:68271437-68271823	Rod_OCR|Cone_OCR;
chr5:58781485-58782292	AC_OCR|BC_OCR|HC_OCR;
chr11:83982484-83982767	AC_OCR;AC_specific_OCR;
chr13:32835591-32836254	AC_OCR|RGC_OCR|Astro_OCR;RGC_dar_OCR;
chr22:22744796-22745275	BC_OCR;BC_specific_OCR;
chr22:18171383-18171986	Rod_OCR|Cone_OCR|BC_OCR;
chr8:126130345-126131870	Rod_OCR|Cone_OCR|AC_OCR|BC_OCR|RGC_OCR|HC_OCR|MG_OCR|Astro_OCR;
chr16:5804033-5805245	Rod_OCR|Cone_OCR|BC_OCR;
chr6:62386409-62386809	HC_OCR;HC_specific_OCR;
chr13:31146196-31146471	BC_OCR;BC_specific_OCR;
chr7:358251-359010	AC_OCR|BC_OCR;BC_dar_OCR;
chr3:170018657-170019868	AC_OCR;AC_specific_OCR;
chr13:21153388-21153982	Rod_OCR|Cone_OCR;
chr10:2678583-2679292	Rod_OCR|Cone_OCR;
chr11:96085331-96085560	Cone_OCR;Cone_specific_OCR;
chr3:62798001-62799063	AC_OCR|BC_OCR;BC_dar_OCR;
chr5:26763468-26763732	AC_OCR;AC_specific_OCR;
chr1:16217734-16218143	Rod_OCR;Rod_specific_OCR;
chr5:99312724-99312935	Cone_OCR;Cone_specific_OCR;
chr1:164445168-164445372	AC_OCR;AC_specific_OCR;
chr6:144958831-144959135	MG_OCR;MG_specific_OCR;
chr1:115096867-115097987	Rod_OCR|Cone_OCR;Cone_dar_OCR;
chr20:46608892-46609111	AC_OCR;AC_specific_OCR;
chr21:21267393-21270592	Rod_OCR|Cone_OCR|BC_OCR;
chr2:166241399-166241806	RGC_OCR;RGC_specific_OCR;
chr1:227144781-227144952	HC_OCR;HC_specific_OCR;
chr7:126430845-126431168	AC_OCR|HC_OCR;
chr3:116539964-116541428	BC_OCR;BC_specific_OCR;BC_dar_OCR;
chr1:104674810-104675438	Rod_OCR|Cone_OCR|AC_OCR|BC_OCR|RGC_OCR|HC_OCR|MG_OCR;
chr10:24595196-24596090	Cone_OCR|AC_OCR|BC_OCR|RGC_OCR;RGC_dar_OCR;
chr14:104841933-104842672	HC_OCR;HC_specific_OCR;
chr3:75681962-75683516	BC_OCR;BC_specific_OCR;
chr9:138027984-138029973	AC_OCR|BC_OCR|HC_OCR|MG_OCR|Astro_OCR;BC_dar_OCR|HC_dar_OCR;
chr9:79577445-79578016	RGC_OCR;RGC_specific_OCR;RGC_dar_OCR;
chr20:55325030-55325946	AC_OCR|RGC_OCR;RGC_dar_OCR;
chr8:139243891-139244727	Cone_OCR;Cone_specific_OCR;Cone_dar_OCR;
chr2:44308648-44308955	RGC_OCR;RGC_specific_OCR;
chr6:34668878-34669294	Rod_OCR|Cone_OCR;
chr16:19901044-19901463	RGC_OCR;RGC_specific_OCR;RGC_dar_OCR;
chr12:711328-711572	HC_OCR;HC_specific_OCR;
chr2:242130711-242131670	RGC_OCR;RGC_specific_OCR;
chr12:15806081-15807447	Rod_OCR|Cone_OCR;
chr6:78083685-78083903	AC_OCR;AC_specific_OCR;
chr8:39891133-39891917	Rod_OCR|Cone_OCR|AC_OCR|BC_OCR|RGC_OCR|HC_OCR|MG_OCR;
chr3:57026202-57026766	AC_OCR|BC_OCR;
chr3:124490782-124492063	Rod_OCR|AC_OCR|BC_OCR|RGC_OCR|HC_OCR|MG_OCR|Astro_OCR;HC_dar_OCR|MG_dar_OCR;
chr1:84166399-84167523	Cone_OCR|HC_OCR;
chr7:78070520-78072024	BC_OCR;BC_specific_OCR;BC_dar_OCR;
chr13:50951978-50953124	Rod_OCR|Cone_OCR;Cone_dar_OCR;
chr8:86873658-86874413	AC_OCR|RGC_OCR|HC_OCR;
chr12:23737410-23737761	AC_OCR;AC_specific_OCR;
chr2:112555545-112555963	Rod_OCR;Rod_specific_OCR;
chr12:132249269-132249809	AC_OCR|RGC_OCR;RGC_dar_OCR;
chr15:90067520-90067717	Cone_OCR;Cone_specific_OCR;
chr7:45619972-45620422	Rod_OCR|Cone_OCR|Astro_OCR;
chr22:38141006-38142817	Rod_OCR|Cone_OCR|AC_OCR|BC_OCR|RGC_OCR|HC_OCR|MG_OCR|Astro_OCR;
chrX:95805971-95806803	AC_OCR|RGC_OCR;AC_dar_OCR;
chr9:104363801-104365119	Rod_OCR|Cone_OCR|AC_OCR|BC_OCR|RGC_OCR|HC_OCR|MG_OCR;AC_dar_OCR;
chr1:232819441-232819860	AC_OCR;AC_specific_OCR;
chr8:98000886-98001525	Cone_OCR|BC_OCR;
chr3:129425733-129426005	Rod_OCR;Rod_specific_OCR;
chr2:125581920-125582365	HC_OCR;HC_specific_OCR;
chrX:53334903-53335859	AC_OCR;AC_specific_OCR;
chrX:41016399-41016831	Cone_OCR;Cone_specific_OCR;
chr10:104920640-104921449	Rod_OCR|BC_OCR;
chr5:53214903-53215617	Cone_OCR;Cone_specific_OCR;
chr15:37225177-37225513	Cone_OCR|AC_OCR;
chr4:125183429-125183962	Rod_OCR|Cone_OCR|AC_OCR|BC_OCR|RGC_OCR|HC_OCR|MG_OCR;
chr4:164622875-164625176	Rod_OCR|Cone_OCR|AC_OCR|RGC_OCR|HC_OCR|MG_OCR;
chr1:108187145-108187407	AC_OCR;AC_specific_OCR;
chr14:95673690-95675314	Rod_OCR|Cone_OCR|BC_OCR;
chr20:32909887-32910710	BC_OCR;BC_specific_OCR;
chr1:67005259-67005607	Rod_OCR|AC_OCR|RGC_OCR;
chr5:120365932-120366128	BC_OCR;BC_specific_OCR;
chr3:13455732-13456050	HC_OCR;HC_specific_OCR;
chr3:194475759-194478752	AC_OCR|BC_OCR|RGC_OCR|HC_OCR|MG_OCR;BC_dar_OCR;
chr9:117442203-117442459	Rod_OCR;Rod_specific_OCR;
chr1:223444529-223444864	HC_OCR;HC_specific_OCR;
chr10:49405487-49405871	HC_OCR;HC_specific_OCR;
chr14:37838765-37838942	AC_OCR;AC_specific_OCR;
chr7:1081335-1082122	AC_OCR|HC_OCR|MG_OCR;HC_dar_OCR;
chr2:102760680-102760945	HC_OCR;HC_specific_OCR;
chr7:90730703-90731642	AC_OCR|RGC_OCR|HC_OCR;
chr3:58534836-58536753	Rod_OCR|Cone_OCR|AC_OCR|BC_OCR|HC_OCR;
chr18:53021947-53022815	AC_OCR|BC_OCR|MG_OCR;BC_dar_OCR;
chr18:56832268-56832486	Cone_OCR;Cone_specific_OCR;Cone_dar_OCR;
chr4:72941365-72941564	HC_OCR;HC_specific_OCR;
chr1:226416275-226417259	Cone_OCR;Cone_specific_OCR;
chr5:91413688-91414014	BC_OCR;BC_specific_OCR;
chr22:44038313-44038785	BC_OCR;BC_specific_OCR;
chr15:58253724-58253942	RGC_OCR;RGC_specific_OCR;
chr5:180892855-180893149	Rod_OCR;Rod_specific_OCR;
chr7:118184263-118185073	AC_OCR;AC_specific_OCR;
chr5:96321390-96321648	Cone_OCR;Cone_specific_OCR;
chr2:58984871-58985570	AC_OCR|HC_OCR|MG_OCR|Astro_OCR;Astro_dar_OCR;
chr2:27315523-27315906	RGC_OCR|HC_OCR;RGC_dar_OCR;
chr22:42676634-42677062	Rod_OCR;Rod_specific_OCR;
chr11:11991251-11991746	AC_OCR|MG_OCR|Astro_OCR;MG_dar_OCR|Astro_dar_OCR;
chr5:34408557-34408883	AC_OCR;AC_specific_OCR;
chr1:165287188-165288243	AC_OCR;AC_specific_OCR;
chr7:68276584-68277712	Cone_OCR|AC_OCR;
chr16:88328818-88329909	AC_OCR|HC_OCR;
chr10:131939939-131940470	HC_OCR;HC_specific_OCR;
chr5:115931349-115931990	AC_OCR;AC_specific_OCR;
chr3:85423489-85424059	Rod_OCR;Rod_specific_OCR;
chrX:32681984-32682403	Cone_OCR;Cone_specific_OCR;
chr8:64127406-64127657	Cone_OCR;Cone_specific_OCR;
chr18:32913606-32915066	Rod_OCR|Cone_OCR|HC_OCR;Rod_dar_OCR;
chr8:139850180-139851332	MG_OCR|Astro_OCR;MG_dar_OCR;
chr8:127701221-127702443	AC_OCR;AC_specific_OCR;
chr1:241055204-241056123	AC_OCR|HC_OCR;
chr9:1045514-1045875	Rod_OCR;Rod_specific_OCR;
chr1:178717709-178717938	Rod_OCR;Rod_specific_OCR;
chr2:158888776-158890046	BC_OCR;BC_specific_OCR;BC_dar_OCR;
chr12:3473515-3476452	Rod_OCR|Cone_OCR|AC_OCR|BC_OCR|RGC_OCR|HC_OCR|MG_OCR|Astro_OCR;BC_dar_OCR|RGC_dar_OCR;
chr16:30198441-30198841	Rod_OCR|Cone_OCR;
chr9:16533932-16534331	BC_OCR;BC_specific_OCR;
chr19:42571409-42574778	Rod_OCR|Cone_OCR|AC_OCR|BC_OCR|RGC_OCR|HC_OCR|MG_OCR|Astro_OCR;
chr8:105157772-105158745	Rod_OCR|Cone_OCR;
chr8:134725274-134725522	HC_OCR;HC_specific_OCR;
chr18:21776842-21777247	Rod_OCR;Rod_specific_OCR;
chr1:246765294-246766025	Rod_OCR|Cone_OCR|AC_OCR|BC_OCR;
chr7:133940473-133941164	AC_OCR;AC_specific_OCR;
chr1:99364324-99364974	Rod_OCR|Cone_OCR|AC_OCR;
chr14:22304335-22305460	AC_OCR|BC_OCR;AC_dar_OCR;
chr2:161761466-161762637	MG_OCR;MG_specific_OCR;MG_dar_OCR;
chr4:99999581-100000214	Cone_OCR|BC_OCR;
chr1:87728432-87728813	AC_OCR;AC_specific_OCR;
chr8:125310504-125310697	RGC_OCR;RGC_specific_OCR;
chr1:215089050-215091022	Rod_OCR|Cone_OCR|BC_OCR;Rod_dar_OCR;
chr15:79320667-79321246	Cone_OCR|AC_OCR|HC_OCR|MG_OCR;
chr12:116934783-116935289	AC_OCR|BC_OCR;
chr2:154682458-154682992	Rod_OCR|Cone_OCR;
chr15:66076308-66076612	BC_OCR;BC_specific_OCR;
chr6:40219181-40219863	AC_OCR|HC_OCR|MG_OCR|Astro_OCR;MG_dar_OCR|Astro_dar_OCR;
chr16:71101913-71102578	AC_OCR;AC_specific_OCR;
chr1:64452735-64452958	MG_OCR;MG_specific_OCR;
chr5:98915062-98915576	BC_OCR;BC_specific_OCR;
chr8:7813422-7813875	AC_OCR|RGC_OCR;
chr3:207289-208228	MG_OCR|Astro_OCR;MG_dar_OCR;
chr5:78935666-78935976	HC_OCR;HC_specific_OCR;
chrX:97295123-97295755	AC_OCR;AC_specific_OCR;
chr4:174728410-174729020	MG_OCR;MG_specific_OCR;
chr11:68959547-68961287	HC_OCR|MG_OCR;HC_dar_OCR|MG_dar_OCR;
chr20:47284431-47285493	AC_OCR|HC_OCR|MG_OCR|Astro_OCR;MG_dar_OCR|Astro_dar_OCR;
chr4:21052487-21052922	RGC_OCR;RGC_specific_OCR;RGC_dar_OCR;
chr14:30205329-30206339	HC_OCR|MG_OCR;MG_dar_OCR;
chr13:84350140-84350377	BC_OCR;BC_specific_OCR;
chr8:58442708-58444460	Rod_OCR|Cone_OCR|AC_OCR|BC_OCR|RGC_OCR|HC_OCR;
chr10:76707339-76708612	Rod_OCR|Cone_OCR|AC_OCR|BC_OCR|HC_OCR;Rod_dar_OCR;
chr7:55178083-55179217	AC_OCR|MG_OCR;MG_dar_OCR;
chr4:165808088-165809988	AC_OCR|BC_OCR;BC_dar_OCR;
chr1:87113998-87114180	MG_OCR;MG_specific_OCR;
chr5:142179796-142180829	Rod_OCR|Cone_OCR|AC_OCR|HC_OCR;
chr8:84829242-84829439	AC_OCR;AC_specific_OCR;
chr8:141100050-141101528	Rod_OCR|Cone_OCR|AC_OCR|BC_OCR|HC_OCR;
chr6:11047929-11048283	Rod_OCR|Cone_OCR;Rod_dar_OCR|Cone_dar_OCR;
chr7:38882183-38882411	AC_OCR;AC_specific_OCR;
chr6:89585300-89586433	Rod_OCR;Rod_specific_OCR;
chr3:29186055-29186572	BC_OCR;BC_specific_OCR;
chr22:45606543-45606897	RGC_OCR;RGC_specific_OCR;
chr3:2299570-2300046	HC_OCR;HC_specific_OCR;
chr5:145726293-145726542	HC_OCR;HC_specific_OCR;
chr22:35566479-35567782	Rod_OCR|Cone_OCR;Cone_dar_OCR;
chr11:75456791-75457462	AC_OCR|BC_OCR;
chr15:37111937-37112165	Cone_OCR;Cone_specific_OCR;
chr2:74667163-74669553	Rod_OCR|Cone_OCR|BC_OCR|HC_OCR|MG_OCR|Astro_OCR;Cone_dar_OCR|MG_dar_OCR|Astro_dar_OCR;
chr14:72561761-72561995	AC_OCR;AC_specific_OCR;
chr2:202015376-202016148	RGC_OCR;RGC_specific_OCR;RGC_dar_OCR;
chr4:157120061-157121074	BC_OCR;BC_specific_OCR;
chr16:9828031-9828826	AC_OCR|RGC_OCR|MG_OCR|Astro_OCR;Astro_dar_OCR;
chr15:93332695-93333427	AC_OCR;AC_specific_OCR;
chr16:12390925-12391151	Rod_OCR;Rod_specific_OCR;
chr13:20981917-20982855	AC_OCR|RGC_OCR;AC_dar_OCR;
chr8:16926400-16926625	Rod_OCR;Rod_specific_OCR;
chr11:116062464-116065427	Rod_OCR|Cone_OCR|AC_OCR|BC_OCR|RGC_OCR|MG_OCR|Astro_OCR;MG_dar_OCR|Astro_dar_OCR;
chr3:77197138-77197459	AC_OCR|HC_OCR;
chr2:28578112-28579799	AC_OCR|BC_OCR|RGC_OCR|HC_OCR|MG_OCR|Astro_OCR;AC_dar_OCR|RGC_dar_OCR;
chr3:136700185-136700861	HC_OCR;HC_specific_OCR;HC_dar_OCR;
chr6:122984661-122984957	Cone_OCR;Cone_specific_OCR;
chr5:16186317-16187207	RGC_OCR|HC_OCR;HC_dar_OCR;
chr4:29489708-29490855	HC_OCR;HC_specific_OCR;
chr9:116342749-116343041	Astro_OCR;Astro_specific_OCR;
chr6:13140564-13141894	AC_OCR|HC_OCR;HC_dar_OCR;
chr13:41373179-41373464	BC_OCR;BC_specific_OCR;
chr9:178275-179451	Rod_OCR|Cone_OCR|AC_OCR|BC_OCR|RGC_OCR|HC_OCR|MG_OCR|Astro_OCR;
chr4:45640761-45640983	BC_OCR;BC_specific_OCR;
chr22:49543191-49544047	AC_OCR;AC_specific_OCR;
chr12:8090290-8090609	MG_OCR;MG_specific_OCR;
chr3:128784308-128784775	HC_OCR;HC_specific_OCR;
chr9:100779610-100780127	RGC_OCR;RGC_specific_OCR;RGC_dar_OCR;
chr4:15870277-15870947	Cone_OCR;Cone_specific_OCR;Cone_dar_OCR;
chr7:30771014-30771763	AC_OCR|BC_OCR;
chr11:6354137-6355158	AC_OCR|BC_OCR|HC_OCR;BC_dar_OCR;
chrX:21568250-21570698	Rod_OCR|Cone_OCR;
chr7:148448409-148449195	Rod_OCR;Rod_specific_OCR;
chr13:44328790-44329622	AC_OCR|HC_OCR;
chr12:90061028-90061275	Rod_OCR;Rod_specific_OCR;
chr15:40613207-40613554	Rod_OCR|Cone_OCR|AC_OCR|BC_OCR|HC_OCR|MG_OCR;
chr16:3705142-3705998	AC_OCR|HC_OCR;
chr14:88362339-88362670	Cone_OCR|AC_OCR;
chr19:36119021-36120505	Rod_OCR|Cone_OCR|AC_OCR|BC_OCR|RGC_OCR|HC_OCR|MG_OCR|Astro_OCR;
chr2:122331712-122332379	Rod_OCR|BC_OCR|HC_OCR;
chr11:112005602-112005774	Rod_OCR;Rod_specific_OCR;
chr16:85750199-85750898	AC_OCR|BC_OCR|MG_OCR;BC_dar_OCR;
chr3:160938515-160940221	Rod_OCR|Cone_OCR|AC_OCR|BC_OCR|RGC_OCR|HC_OCR|MG_OCR|Astro_OCR;
chr1:110156689-110156883	Cone_OCR;Cone_specific_OCR;Cone_dar_OCR;
chr7:139343307-139344450	Rod_OCR|Cone_OCR|AC_OCR|BC_OCR|RGC_OCR|HC_OCR|MG_OCR|Astro_OCR;HC_dar_OCR|MG_dar_OCR|Astro_dar_OCR;
chrX:128062572-128062950	RGC_OCR|HC_OCR;
chr10:46516968-46517581	AC_OCR|MG_OCR;
chr6:84393290-84393472	Cone_OCR;Cone_specific_OCR;
chr6:62673886-62675375	BC_OCR|HC_OCR;
chr1:16123139-16123324	Rod_OCR;Rod_specific_OCR;
chr8:104886410-104886627	HC_OCR;HC_specific_OCR;
chr8:137190070-137190432	RGC_OCR;RGC_specific_OCR;RGC_dar_OCR;
chr5:55945352-55945715	AC_OCR;AC_specific_OCR;
chr7:126527392-126529385	AC_OCR|RGC_OCR|HC_OCR|MG_OCR|Astro_OCR;AC_dar_OCR|RGC_dar_OCR|Astro_dar_OCR;
chr7:90878228-90879139	HC_OCR;HC_specific_OCR;HC_dar_OCR;
chr9:120273759-120275465	BC_OCR;BC_specific_OCR;BC_dar_OCR;
chr9:30937209-30937426	BC_OCR;BC_specific_OCR;
chr4:62661672-62662353	AC_OCR;AC_specific_OCR;
chr9:125945028-125945625	RGC_OCR;RGC_specific_OCR;RGC_dar_OCR;
chr18:28832534-28832894	AC_OCR|RGC_OCR;AC_dar_OCR|RGC_dar_OCR;
chr9:126345682-126346021	RGC_OCR;RGC_specific_OCR;
chr13:98746866-98747832	HC_OCR;HC_specific_OCR;HC_dar_OCR;
chr7:155005945-155008031	AC_OCR|BC_OCR|RGC_OCR|HC_OCR|MG_OCR;
chr1:101169283-101169609	AC_OCR;AC_specific_OCR;
chr16:90077200-90077717	AC_OCR;AC_specific_OCR;
chrX:15764821-15765684	Rod_OCR|Cone_OCR|BC_OCR;Cone_dar_OCR;
chr10:85358669-85359028	AC_OCR;AC_specific_OCR;
chr14:25204005-25204736	Cone_OCR|AC_OCR|BC_OCR|RGC_OCR|HC_OCR|MG_OCR;
chr9:72373163-72373562	Rod_OCR|Cone_OCR|BC_OCR;
chr12:126877238-126878196	AC_OCR|BC_OCR|HC_OCR;
chr4:18962610-18963202	AC_OCR;AC_specific_OCR;
chr4:24770768-24770974	AC_OCR;AC_specific_OCR;
chr11:12703342-12703516	Rod_OCR;Rod_specific_OCR;
chr4:166363156-166363396	BC_OCR;BC_specific_OCR;
chr8:66592424-66592705	Rod_OCR|Cone_OCR;
chr10:68698688-68698890	AC_OCR;AC_specific_OCR;
chr6:58616994-58617460	BC_OCR;BC_specific_OCR;
chr8:11035190-11035571	RGC_OCR|HC_OCR;
chr2:54872866-54873881	AC_OCR|RGC_OCR;RGC_dar_OCR;
chr6:41336420-41337224	Rod_OCR|Cone_OCR|AC_OCR|BC_OCR|RGC_OCR|HC_OCR|MG_OCR;
chr1:50266100-50266691	Rod_OCR|Cone_OCR|BC_OCR;
chr2:29238657-29239063	RGC_OCR;RGC_specific_OCR;
chr18:4192842-4194186	AC_OCR|RGC_OCR;
chr6:139510940-139511136	RGC_OCR;RGC_specific_OCR;
chr1:116805393-116805901	Cone_OCR|AC_OCR|BC_OCR;
chr22:18198913-18199806	BC_OCR|RGC_OCR;RGC_dar_OCR;
chr6:12763612-12763898	AC_OCR|HC_OCR;
chr5:159691060-159691469	Cone_OCR|BC_OCR;
chr1:178521973-178522276	Rod_OCR|BC_OCR;
chr17:12274765-12275096	RGC_OCR;RGC_specific_OCR;
chr6:99915534-99916163	Rod_OCR|AC_OCR;
chr3:57233954-57234195	Cone_OCR;Cone_specific_OCR;
chr17:10988274-10988462	Rod_OCR;Rod_specific_OCR;
chr21:37120823-37121099	AC_OCR;AC_specific_OCR;
chr1:180323053-180323586	Cone_OCR|BC_OCR;Cone_dar_OCR|BC_dar_OCR;
chr10:52823366-52823697	Cone_OCR|AC_OCR|BC_OCR|HC_OCR|MG_OCR;
chr8:96043136-96044593	Rod_OCR|Cone_OCR|AC_OCR|BC_OCR;
chr5:55196673-55196921	AC_OCR|BC_OCR;
chr5:38562520-38563133	AC_OCR|BC_OCR;
chr6:136387078-136387412	AC_OCR;AC_specific_OCR;
chr1:66257231-66259686	Cone_OCR|AC_OCR|BC_OCR;BC_dar_OCR;
chr14:81807825-81808048	MG_OCR;MG_specific_OCR;
chr15:56088877-56089064	Rod_OCR;Rod_specific_OCR;
chr20:4063537-4064088	MG_OCR;MG_specific_OCR;
chr1:64979419-64980401	AC_OCR|BC_OCR|MG_OCR;BC_dar_OCR;
chr2:3961802-3962472	AC_OCR|RGC_OCR;AC_dar_OCR;
chr12:19609201-19609477	RGC_OCR;RGC_specific_OCR;
chr1:12352114-12352292	Cone_OCR;Cone_specific_OCR;
chr14:63558070-63558543	BC_OCR;BC_specific_OCR;
chr1:18519983-18520644	Rod_OCR|Cone_OCR|BC_OCR;BC_dar_OCR;
chr10:11346368-11347381	Rod_OCR|Cone_OCR;
chr1:14127392-14127908	AC_OCR|HC_OCR;
chr13:81547770-81548311	AC_OCR;AC_specific_OCR;
chr8:7993924-7995030	AC_OCR|HC_OCR|MG_OCR;
chr9:123880617-123881089	BC_OCR;BC_specific_OCR;
chr3:124733620-124735168	Cone_OCR|BC_OCR;Cone_dar_OCR|BC_dar_OCR;
chrX:97322900-97323522	AC_OCR;AC_specific_OCR;
chr15:71491193-71492266	Rod_OCR|AC_OCR|BC_OCR|RGC_OCR;RGC_dar_OCR;
chr7:154444240-154444602	AC_OCR;AC_specific_OCR;
chr18:77565899-77566147	HC_OCR;HC_specific_OCR;
chr17:47418808-47418999	Astro_OCR;Astro_specific_OCR;Astro_dar_OCR;
chr12:116447535-116448120	Cone_OCR|BC_OCR|RGC_OCR;
chr8:62545782-62546102	BC_OCR;BC_specific_OCR;
chr2:192237639-192237853	AC_OCR;AC_specific_OCR;
chr15:75952399-75953129	AC_OCR|BC_OCR;
chr18:38991988-38992688	HC_OCR;HC_specific_OCR;HC_dar_OCR;
chr6:96952384-96952658	HC_OCR;HC_specific_OCR;
chr12:4931691-4931873	AC_OCR;AC_specific_OCR;
chr14:102849034-102849341	Rod_OCR;Rod_specific_OCR;
chr4:120822149-120822371	AC_OCR;AC_specific_OCR;
chr2:85990898-85991332	AC_OCR|BC_OCR;
chr2:16216347-16216762	BC_OCR;BC_specific_OCR;
chr5:179205875-179207728	AC_OCR|BC_OCR|RGC_OCR;RGC_dar_OCR;
chr15:81664663-81665404	Cone_OCR|AC_OCR|BC_OCR|HC_OCR;
chr12:76801900-76802454	Cone_OCR|AC_OCR|BC_OCR;
chr1:12011737-12012454	Rod_OCR|AC_OCR|BC_OCR;
chr16:10608175-10609208	Cone_OCR|AC_OCR|BC_OCR;
chr8:142336264-142336501	BC_OCR;BC_specific_OCR;
chr16:75741208-75741471	Astro_OCR;Astro_specific_OCR;
chr6:39855223-39856126	BC_OCR|MG_OCR|Astro_OCR;MG_dar_OCR|Astro_dar_OCR;
chr3:61654374-61655929	AC_OCR|BC_OCR|HC_OCR;BC_dar_OCR;
chr8:79457981-79458504	AC_OCR|BC_OCR|HC_OCR;HC_dar_OCR;
chr5:69278857-69280331	Rod_OCR|Cone_OCR|AC_OCR|BC_OCR|RGC_OCR;
chr3:21655307-21656667	Rod_OCR|Cone_OCR|AC_OCR|RGC_OCR;Cone_dar_OCR|RGC_dar_OCR;
chr7:83768435-83769040	Rod_OCR|AC_OCR|BC_OCR|HC_OCR;
chr13:43890965-43891525	AC_OCR|BC_OCR|RGC_OCR|MG_OCR|Astro_OCR;Astro_dar_OCR;
chr14:25595406-25595596	Cone_OCR;Cone_specific_OCR;
chr12:98467532-98467753	RGC_OCR;RGC_specific_OCR;
chr2:3002841-3003052	MG_OCR;MG_specific_OCR;
chr18:34331295-34331482	HC_OCR;HC_specific_OCR;
chr4:178514841-178515285	BC_OCR;BC_specific_OCR;
chr11:17375919-17376326	Rod_OCR|AC_OCR|BC_OCR;
chr11:8129023-8130619	Rod_OCR|Cone_OCR|AC_OCR|BC_OCR;Cone_dar_OCR;
chr8:141461144-141461551	Rod_OCR;Rod_specific_OCR;
chr6:106559692-106560039	HC_OCR|MG_OCR;
chr9:87420366-87420943	AC_OCR|HC_OCR|MG_OCR|Astro_OCR;HC_dar_OCR;
chr11:68180489-68181302	AC_OCR|Astro_OCR;Astro_dar_OCR;
chr14:48869004-48869314	BC_OCR;BC_specific_OCR;
chr2:106730210-106730694	AC_OCR|RGC_OCR;RGC_dar_OCR;
chr13:33705011-33705662	AC_OCR;AC_specific_OCR;
chr10:65040761-65041455	Rod_OCR|Cone_OCR;
chr16:20981267-20981521	HC_OCR;HC_specific_OCR;
chr15:92249646-92249961	MG_OCR|Astro_OCR;
chr18:54296497-54296732	Rod_OCR;Rod_specific_OCR;
chr2:44993429-44995342	AC_OCR|BC_OCR|RGC_OCR|HC_OCR|Astro_OCR;BC_dar_OCR;
chr1:25520615-25521482	AC_OCR|RGC_OCR;RGC_dar_OCR;
chr10:50583492-50584449	AC_OCR|RGC_OCR|HC_OCR;RGC_dar_OCR|HC_dar_OCR;
chr17:60397235-60397503	BC_OCR;BC_specific_OCR;
chr10:88494258-88494732	AC_OCR|RGC_OCR;
chr15:72384117-72385843	Rod_OCR|Cone_OCR|BC_OCR;
chr3:60741945-60742693	AC_OCR|HC_OCR;
chr15:38501010-38501340	AC_OCR|RGC_OCR;
chr20:13010341-13011135	AC_OCR|BC_OCR|MG_OCR|Astro_OCR;
chr9:38809771-38809951	HC_OCR;HC_specific_OCR;
chr5:140370121-140370530	Cone_OCR;Cone_specific_OCR;
chr5:155408086-155408440	HC_OCR;HC_specific_OCR;
chr3:130655440-130655652	Rod_OCR;Rod_specific_OCR;
chr7:155265618-155266072	Cone_OCR;Cone_specific_OCR;
chr11:44635177-44635683	MG_OCR;MG_specific_OCR;
chr9:96724990-96725802	Rod_OCR|Cone_OCR|AC_OCR|BC_OCR|RGC_OCR|HC_OCR|MG_OCR|Astro_OCR;
chr6:153483508-153484177	BC_OCR;BC_specific_OCR;
chr4:46287987-46288281	AC_OCR|RGC_OCR;
chr18:63746037-63746911	Rod_OCR|Cone_OCR;
chr13:79182711-79184217	Rod_OCR|Cone_OCR|BC_OCR|RGC_OCR|MG_OCR;RGC_dar_OCR;
chr6:170629646-170631878	Rod_OCR|Cone_OCR|BC_OCR;
chr12:70446767-70447227	Astro_OCR;Astro_specific_OCR;Astro_dar_OCR;
chr7:39775249-39775442	Cone_OCR;Cone_specific_OCR;
chr5:129759762-129760566	AC_OCR|BC_OCR|RGC_OCR|MG_OCR;AC_dar_OCR|RGC_dar_OCR|MG_dar_OCR;
chr12:81655670-81655945	BC_OCR;BC_specific_OCR;
chr2:45849696-45850218	MG_OCR;MG_specific_OCR;
chr18:56612162-56612367	HC_OCR;HC_specific_OCR;
chr10:106266183-106267055	AC_OCR;AC_specific_OCR;
chr14:61360278-61362556	Rod_OCR|Cone_OCR;Rod_dar_OCR;
chr10:125979556-125980498	HC_OCR;HC_specific_OCR;
chr21:40953130-40953317	AC_OCR;AC_specific_OCR;
chr9:26628136-26628338	RGC_OCR;RGC_specific_OCR;
chr15:93084633-93085192	AC_OCR|MG_OCR;MG_dar_OCR;
chr3:89265488-89265694	RGC_OCR;RGC_specific_OCR;
chr18:71525752-71526005	MG_OCR;MG_specific_OCR;
chr15:63682098-63682267	MG_OCR;MG_specific_OCR;
chr1:118325413-118325705	AC_OCR;AC_specific_OCR;
chr10:12440924-12441456	RGC_OCR;RGC_specific_OCR;
chr10:99865561-99865846	AC_OCR;AC_specific_OCR;
chr1:87655072-87655291	AC_OCR|BC_OCR;
chr6:119998929-119999673	BC_OCR;BC_specific_OCR;
chr9:89838633-89839150	AC_OCR;AC_specific_OCR;
chr10:78719773-78720288	BC_OCR;BC_specific_OCR;
chr6:41420957-41421245	MG_OCR;MG_specific_OCR;
chr2:42365804-42366171	RGC_OCR|MG_OCR;RGC_dar_OCR;
chr10:36404028-36404405	AC_OCR;AC_specific_OCR;
chr3:178037714-178039025	Rod_OCR|Cone_OCR|AC_OCR|BC_OCR|RGC_OCR|HC_OCR;AC_dar_OCR|BC_dar_OCR;
chr3:157835855-157836264	RGC_OCR;RGC_specific_OCR;
chr15:84381136-84381856	RGC_OCR;RGC_specific_OCR;RGC_dar_OCR;
chr16:9551263-9551564	RGC_OCR;RGC_specific_OCR;
chr13:73762020-73762548	HC_OCR;HC_specific_OCR;HC_dar_OCR;
chr3:116285427-116285955	AC_OCR|RGC_OCR;
chr9:42856737-42857829	Rod_OCR|Cone_OCR|AC_OCR|BC_OCR|HC_OCR|MG_OCR|Astro_OCR;
chr10:133728106-133728504	AC_OCR|BC_OCR;
chr6:40459582-40460539	Cone_OCR|AC_OCR|RGC_OCR;RGC_dar_OCR;
chr11:87775340-87776149	Rod_OCR|AC_OCR|MG_OCR;AC_dar_OCR;
chr14:47423169-47423569	AC_OCR|BC_OCR|RGC_OCR;
chr1:182575675-182576185	BC_OCR|RGC_OCR;BC_dar_OCR;
chr4:83584035-83584415	AC_OCR;AC_specific_OCR;
chr11:28002748-28003312	AC_OCR;AC_specific_OCR;
chr15:23807147-23807823	Cone_OCR|AC_OCR|BC_OCR|RGC_OCR|HC_OCR|MG_OCR;
chr4:166709883-166710400	AC_OCR|RGC_OCR;
chr16:30006290-30008087	Rod_OCR|Cone_OCR|AC_OCR|BC_OCR|RGC_OCR|HC_OCR|MG_OCR|Astro_OCR;Rod_dar_OCR;
chrX:137973100-137974430	Cone_OCR;Cone_specific_OCR;Cone_dar_OCR;
chr13:114637691-114638788	AC_OCR|MG_OCR;MG_dar_OCR;
chr13:27923740-27923990	BC_OCR;BC_specific_OCR;
chr10:66066590-66066902	Rod_OCR;Rod_specific_OCR;
chr7:94576479-94577328	Rod_OCR|Cone_OCR;
chr14:32713241-32714959	Rod_OCR|Cone_OCR;Rod_dar_OCR;
chr8:20232805-20234298	Rod_OCR|Cone_OCR|AC_OCR|BC_OCR|RGC_OCR|HC_OCR|MG_OCR;
chr11:116975956-116977404	Rod_OCR|Cone_OCR|AC_OCR|BC_OCR|RGC_OCR|HC_OCR|MG_OCR|Astro_OCR;
chr7:110878769-110881049	BC_OCR|MG_OCR;
chr2:30715275-30716063	AC_OCR|RGC_OCR;
chrX:72298572-72300828	AC_OCR|BC_OCR|RGC_OCR|HC_OCR;
chr8:128987710-128988494	AC_OCR|Astro_OCR;Astro_dar_OCR;
chr5:80112972-80113175	Rod_OCR;Rod_specific_OCR;
chr8:142464785-142465153	Rod_OCR;Rod_specific_OCR;
chrX:153474843-153476004	Rod_OCR|Cone_OCR|BC_OCR|HC_OCR|Astro_OCR;
chr11:86601823-86602070	Cone_OCR;Cone_specific_OCR;
chr5:148311817-148312689	AC_OCR|HC_OCR;
chr11:35025288-35025496	AC_OCR;AC_specific_OCR;
chr9:110500771-110500940	Astro_OCR;Astro_specific_OCR;Astro_dar_OCR;
chr8:51214440-51215493	AC_OCR|BC_OCR|RGC_OCR;
chr19:31232349-31232759	BC_OCR;BC_specific_OCR;
chr11:85396220-85397646	AC_OCR|BC_OCR|RGC_OCR|HC_OCR|MG_OCR|Astro_OCR;AC_dar_OCR|RGC_dar_OCR|HC_dar_OCR|MG_dar_OCR|Astro_dar_OCR;
chrX:38506401-38507284	Rod_OCR;Rod_specific_OCR;
chr3:196970820-196971623	AC_OCR;AC_specific_OCR;
chr10:56041893-56042434	Cone_OCR;Cone_specific_OCR;
chr9:8796360-8796779	BC_OCR;BC_specific_OCR;
chr10:119822405-119822702	MG_OCR;MG_specific_OCR;
chrX:152740250-152740475	MG_OCR|Astro_OCR;
chr16:52147161-52147946	RGC_OCR;RGC_specific_OCR;
chr1:77361790-77362910	AC_OCR|BC_OCR;
chr9:14245786-14246417	AC_OCR|BC_OCR;
chr18:71421241-71421448	Rod_OCR;Rod_specific_OCR;
chr19:4691437-4691741	Rod_OCR;Rod_specific_OCR;
chr16:69722469-69722739	BC_OCR;BC_specific_OCR;
chr8:136027099-136027374	HC_OCR;HC_specific_OCR;
chr17:43785992-43786377	RGC_OCR;RGC_specific_OCR;RGC_dar_OCR;
chr1:232044342-232045403	BC_OCR;BC_specific_OCR;
chr18:33982679-33983355	Rod_OCR|Cone_OCR|AC_OCR|Astro_OCR;Astro_dar_OCR;
chr5:671482-672694	Rod_OCR|Cone_OCR|AC_OCR|BC_OCR|HC_OCR|MG_OCR|Astro_OCR;HC_dar_OCR;
chr6:139564076-139564409	RGC_OCR;RGC_specific_OCR;RGC_dar_OCR;
chr1:88460130-88460354	BC_OCR;BC_specific_OCR;
chr3:49443042-49443424	Rod_OCR|Cone_OCR;
chr8:133849914-133850338	HC_OCR;HC_specific_OCR;
chr4:152361143-152361410	MG_OCR;MG_specific_OCR;
chr14:80221831-80222728	AC_OCR|MG_OCR;
chr12:32681072-32681452	Rod_OCR|BC_OCR;
chr9:104401044-104402825	AC_OCR|BC_OCR;AC_dar_OCR;
chr12:49669766-49671528	AC_OCR|BC_OCR|RGC_OCR|HC_OCR;RGC_dar_OCR|HC_dar_OCR;
chr12:1107243-1108109	AC_OCR|RGC_OCR|HC_OCR;
chr6:62856708-62856911	BC_OCR;BC_specific_OCR;
chr5:133781471-133782933	BC_OCR|HC_OCR;
chr10:65008768-65008998	BC_OCR;BC_specific_OCR;
chr1:229617194-229618653	Cone_OCR|AC_OCR|BC_OCR|RGC_OCR|HC_OCR|MG_OCR;
chr17:60755514-60756272	Rod_OCR|Cone_OCR;
chr7:19788902-19789804	AC_OCR|BC_OCR|MG_OCR;
chr21:40712601-40713349	Rod_OCR;Rod_specific_OCR;Rod_dar_OCR;
chr3:29359945-29360241	HC_OCR;HC_specific_OCR;
chr20:58838735-58839706	MG_OCR;MG_specific_OCR;
chr14:66699892-66701917	Cone_OCR|RGC_OCR|HC_OCR;RGC_dar_OCR|HC_dar_OCR;
chr20:7253094-7253447	BC_OCR;BC_specific_OCR;
chr6:167658943-167659453	AC_OCR|RGC_OCR|MG_OCR;
chr1:147054256-147054807	AC_OCR|BC_OCR|HC_OCR;
chr4:27024463-27024782	AC_OCR;AC_specific_OCR;
chr1:40942628-40944158	Rod_OCR|Cone_OCR|AC_OCR|BC_OCR|RGC_OCR|HC_OCR|MG_OCR|Astro_OCR;RGC_dar_OCR|HC_dar_OCR;
chrX:80063270-80066005	Rod_OCR|Cone_OCR|AC_OCR|BC_OCR|RGC_OCR|HC_OCR|MG_OCR|Astro_OCR;
chr20:31907209-31907910	BC_OCR;BC_specific_OCR;
chr4:88825910-88826273	AC_OCR|HC_OCR;
chr3:159998463-159999845	Rod_OCR|Cone_OCR|BC_OCR;
chr5:167440811-167441045	Cone_OCR|HC_OCR;HC_dar_OCR;
chr20:12829980-12830555	AC_OCR|HC_OCR;
chr6:165632403-165632621	RGC_OCR;RGC_specific_OCR;
chr10:101379470-101381484	Rod_OCR|Cone_OCR|AC_OCR|BC_OCR|RGC_OCR|HC_OCR|MG_OCR|Astro_OCR;
chr1:1756862-1757292	Rod_OCR;Rod_specific_OCR;
chr21:46359126-46360641	Rod_OCR|Cone_OCR|AC_OCR|BC_OCR|RGC_OCR|HC_OCR|MG_OCR|Astro_OCR;
chr18:14305149-14305619	AC_OCR;AC_specific_OCR;
chr21:38758687-38759386	Rod_OCR|Cone_OCR|BC_OCR|MG_OCR;
chr12:101418751-101418930	Cone_OCR;Cone_specific_OCR;
chr14:77176029-77177093	Rod_OCR|Cone_OCR|AC_OCR|BC_OCR|HC_OCR|MG_OCR|Astro_OCR;MG_dar_OCR;
chr7:103932873-103933269	Rod_OCR;Rod_specific_OCR;
chr12:57323360-57323666	HC_OCR;HC_specific_OCR;
chr5:138728329-138729370	Rod_OCR|AC_OCR|BC_OCR|MG_OCR;
chr18:56119341-56121002	AC_OCR|RGC_OCR|HC_OCR|MG_OCR;MG_dar_OCR;
chr9:103902810-103904218	AC_OCR|BC_OCR;
chr13:62466725-62467091	AC_OCR;AC_specific_OCR;
chr5:81943986-81944304	MG_OCR;MG_specific_OCR;
chr7:156576522-156577664	RGC_OCR;RGC_specific_OCR;RGC_dar_OCR;
chr22:41797595-41799161	Rod_OCR|Cone_OCR|AC_OCR|BC_OCR|RGC_OCR|HC_OCR|MG_OCR|Astro_OCR;Rod_dar_OCR;
chr10:60363638-60364034	MG_OCR;MG_specific_OCR;MG_dar_OCR;
chr1:64662011-64662529	MG_OCR|Astro_OCR;Astro_dar_OCR;
chr4:143346346-143346596	Rod_OCR|Cone_OCR;
chr5:156646414-156647459	AC_OCR|RGC_OCR;RGC_dar_OCR;
chr1:24878144-24879362	AC_OCR|BC_OCR;BC_dar_OCR;
chr7:130737445-130738076	Rod_OCR|Cone_OCR|BC_OCR;
chr8:22175813-22176689	Rod_OCR|Cone_OCR;
chr5:100935739-100936053	BC_OCR;BC_specific_OCR;
chr8:37357913-37358422	RGC_OCR;RGC_specific_OCR;
chr6:122356133-122357462	Rod_OCR;Rod_specific_OCR;Rod_dar_OCR;
chr2:218880296-218881286	MG_OCR|Astro_OCR;MG_dar_OCR|Astro_dar_OCR;
chrX:56531725-56532889	Rod_OCR;Rod_specific_OCR;
chr8:104724282-104724984	Rod_OCR|Cone_OCR;Rod_dar_OCR;
chr2:150436578-150436918	AC_OCR|BC_OCR|HC_OCR;
chrX:124570510-124571154	Rod_OCR|Cone_OCR;
chr7:27144987-27145335	Rod_OCR;Rod_specific_OCR;
chr3:155367632-155369027	AC_OCR|RGC_OCR;
chr10:36422853-36423019	HC_OCR;HC_specific_OCR;
chr19:30456713-30458921	Rod_OCR|Cone_OCR|AC_OCR|BC_OCR|RGC_OCR|HC_OCR;
chr13:25578674-25579909	Rod_OCR|Cone_OCR|AC_OCR|BC_OCR|RGC_OCR|HC_OCR|MG_OCR|Astro_OCR;
chr8:67357920-67358758	AC_OCR|HC_OCR|MG_OCR|Astro_OCR;MG_dar_OCR|Astro_dar_OCR;
chr3:65231189-65232865	Rod_OCR|AC_OCR|RGC_OCR|HC_OCR|MG_OCR;
chr21:33020192-33020524	HC_OCR;HC_specific_OCR;
chr10:67605535-67606286	AC_OCR;AC_specific_OCR;
chr13:74832997-74833597	AC_OCR|BC_OCR;
chr2:169493005-169494031	Rod_OCR|Cone_OCR|BC_OCR|HC_OCR;BC_dar_OCR;
chr14:102305676-102307232	Cone_OCR|BC_OCR;
chr17:26408846-26409167	Cone_OCR;Cone_specific_OCR;
chrX:138558766-138559057	AC_OCR;AC_specific_OCR;
chr4:176570715-176571275	Rod_OCR|BC_OCR;
chr16:10132371-10133970	Rod_OCR|Cone_OCR|AC_OCR|BC_OCR|RGC_OCR|HC_OCR|MG_OCR|Astro_OCR;RGC_dar_OCR;
chr2:204783633-204784033	AC_OCR|RGC_OCR;RGC_dar_OCR;
chr1:218639786-218640929	MG_OCR|Astro_OCR;MG_dar_OCR|Astro_dar_OCR;
chr2:60319773-60320314	AC_OCR;AC_specific_OCR;
chr2:87389930-87390316	Rod_OCR;Rod_specific_OCR;
chr3:133191088-133191483	BC_OCR|HC_OCR;
chr12:80235825-80237342	Rod_OCR|Cone_OCR|BC_OCR;Rod_dar_OCR;
chr9:132743476-132744195	MG_OCR|Astro_OCR;MG_dar_OCR|Astro_dar_OCR;
chr5:154775790-154776204	MG_OCR;MG_specific_OCR;
chr11:43926501-43928153	Rod_OCR|AC_OCR|BC_OCR|RGC_OCR|HC_OCR|MG_OCR|Astro_OCR;AC_dar_OCR|Astro_dar_OCR;
chr7:97564842-97565476	AC_OCR|RGC_OCR;RGC_dar_OCR;
chr1:120504519-120505652	MG_OCR|Astro_OCR;Astro_dar_OCR;
chr9:113361488-113362103	AC_OCR|RGC_OCR;RGC_dar_OCR;
chr2:208094960-208095355	Rod_OCR|HC_OCR;
chr4:159736220-159736837	Rod_OCR|Cone_OCR;
chr12:20692368-20692541	BC_OCR;BC_specific_OCR;
chrX:37454229-37454718	RGC_OCR;RGC_specific_OCR;
chr4:66651048-66651519	BC_OCR;BC_specific_OCR;
chr13:34335460-34336635	AC_OCR|Astro_OCR;AC_dar_OCR;
chr1:21379135-21380909	Rod_OCR|Cone_OCR|AC_OCR|BC_OCR|HC_OCR;
chr14:50257379-50259185	Rod_OCR|Cone_OCR|HC_OCR;
chr22:26739154-26739550	RGC_OCR;RGC_specific_OCR;
chr14:103496935-103497327	Rod_OCR|Cone_OCR|BC_OCR|HC_OCR;
chr4:20818006-20818288	Astro_OCR;Astro_specific_OCR;Astro_dar_OCR;
chr11:772056-773406	MG_OCR|Astro_OCR;MG_dar_OCR|Astro_dar_OCR;
chr7:136559171-136559573	Rod_OCR|BC_OCR;
chr18:60569607-60570258	Cone_OCR|AC_OCR|BC_OCR|RGC_OCR;
chr4:162319305-162319969	BC_OCR;BC_specific_OCR;
chr5:83375897-83376334	AC_OCR|BC_OCR;
chr2:174708234-174708594	AC_OCR;AC_specific_OCR;
chr13:58901935-58902424	HC_OCR;HC_specific_OCR;
chr8:6767773-6768154	AC_OCR;AC_specific_OCR;
chr6:13523934-13525355	AC_OCR|BC_OCR|RGC_OCR;AC_dar_OCR;
chr8:1821178-1821419	Astro_OCR;Astro_specific_OCR;Astro_dar_OCR;
chr19:55476432-55476762	Rod_OCR|Cone_OCR;
chr9:126500517-126500934	AC_OCR|BC_OCR;
chr12:131117026-131120132	Rod_OCR|Cone_OCR|AC_OCR|BC_OCR|RGC_OCR|HC_OCR|MG_OCR|Astro_OCR;
chr16:50712346-50712935	AC_OCR|BC_OCR|RGC_OCR|MG_OCR;
chr12:2791621-2792672	Rod_OCR|Cone_OCR|AC_OCR|BC_OCR|RGC_OCR;
chr16:521209-522216	AC_OCR|BC_OCR|HC_OCR|MG_OCR|Astro_OCR;MG_dar_OCR|Astro_dar_OCR;
chr6:76888137-76888393	AC_OCR;AC_specific_OCR;
chr8:71060102-71060895	Rod_OCR|Cone_OCR|AC_OCR|BC_OCR|RGC_OCR|HC_OCR|MG_OCR|Astro_OCR;
chr2:208346339-208347059	Rod_OCR|Cone_OCR|BC_OCR|RGC_OCR|MG_OCR;
chr1:209552921-209553325	BC_OCR;BC_specific_OCR;
chr9:137234051-137235221	Rod_OCR|Cone_OCR|BC_OCR;
chr5:136335512-136335790	AC_OCR;AC_specific_OCR;
chr11:106352046-106352579	AC_OCR|BC_OCR|HC_OCR;HC_dar_OCR;
chr3:119870783-119871309	MG_OCR;MG_specific_OCR;
chr5:77738154-77738361	Cone_OCR;Cone_specific_OCR;
chr8:17208403-17208590	AC_OCR;AC_specific_OCR;
chr2:218120887-218121652	AC_OCR|HC_OCR|MG_OCR;
chr6:12676011-12676679	AC_OCR;AC_specific_OCR;
chr19:42585716-42586149	Rod_OCR|AC_OCR|RGC_OCR;
chr10:112016957-112017540	Rod_OCR|Cone_OCR|BC_OCR;
chr6:120298907-120299845	Rod_OCR|AC_OCR|BC_OCR;
chr5:33840818-33842099	AC_OCR|RGC_OCR|HC_OCR;RGC_dar_OCR;
chr16:59446014-59446553	AC_OCR|BC_OCR|RGC_OCR|MG_OCR;
chr1:82070590-82070905	BC_OCR;BC_specific_OCR;
chr19:21688056-21689429	Rod_OCR|Cone_OCR|AC_OCR|BC_OCR|RGC_OCR|HC_OCR|MG_OCR|Astro_OCR;BC_dar_OCR;
chr16:590446-591472	AC_OCR|BC_OCR;BC_dar_OCR;
chr8:97539260-97539832	Rod_OCR|Cone_OCR;
chr3:172762946-172763130	MG_OCR;MG_specific_OCR;
chr2:110755191-110755467	HC_OCR;HC_specific_OCR;
chr1:10580248-10581023	AC_OCR|BC_OCR|HC_OCR;
chr10:5547880-5549273	BC_OCR|MG_OCR;
chr16:60405414-60405629	MG_OCR;MG_specific_OCR;
chr17:62346077-62346422	MG_OCR;MG_specific_OCR;
chr7:86071899-86072782	AC_OCR|MG_OCR;
chr17:76929554-76930895	AC_OCR|BC_OCR|MG_OCR|Astro_OCR;BC_dar_OCR|MG_dar_OCR|Astro_dar_OCR;
chr1:205220835-205221639	RGC_OCR;RGC_specific_OCR;RGC_dar_OCR;
chr17:48776133-48776417	BC_OCR;BC_specific_OCR;
chr13:40394620-40395451	HC_OCR;HC_specific_OCR;HC_dar_OCR;
chr15:20650533-20650911	AC_OCR;AC_specific_OCR;
chr1:199117901-199119542	AC_OCR|RGC_OCR|HC_OCR;AC_dar_OCR|RGC_dar_OCR|HC_dar_OCR;
chr6:115769474-115770048	AC_OCR|BC_OCR;
chr5:158582612-158582967	BC_OCR;BC_specific_OCR;
chr3:142945477-142945996	MG_OCR|Astro_OCR;
chr2:113298935-113301131	Rod_OCR|Cone_OCR|AC_OCR|BC_OCR|RGC_OCR|HC_OCR|MG_OCR|Astro_OCR;
chr18:28750988-28751210	AC_OCR;AC_specific_OCR;
chr1:171780624-171781429	AC_OCR|RGC_OCR;
chr19:47925158-47925589	AC_OCR|HC_OCR|MG_OCR|Astro_OCR;HC_dar_OCR;
chr14:35795565-35795737	HC_OCR;HC_specific_OCR;
chr13:110956634-110956888	RGC_OCR;RGC_specific_OCR;
chr11:132323283-132323729	AC_OCR;AC_specific_OCR;
chr17:19202638-19203705	Rod_OCR|Cone_OCR;Cone_dar_OCR;
chr11:128372574-128372944	Rod_OCR|Cone_OCR|BC_OCR;
chr3:184845347-184846425	BC_OCR;BC_specific_OCR;
chr16:12082880-12085139	Rod_OCR|Cone_OCR|AC_OCR|BC_OCR|HC_OCR;Rod_dar_OCR;
chr2:36665570-36667323	Rod_OCR|RGC_OCR;Rod_dar_OCR;
chr7:26101250-26101870	Rod_OCR|Cone_OCR|BC_OCR|RGC_OCR|MG_OCR;
chr16:15650010-15650366	HC_OCR;HC_specific_OCR;
chr3:194800975-194802298	AC_OCR|RGC_OCR|HC_OCR|MG_OCR;RGC_dar_OCR|HC_dar_OCR;
chr10:80715890-80716553	HC_OCR;HC_specific_OCR;
chr7:124362034-124362212	HC_OCR;HC_specific_OCR;
chr18:367218-367912	MG_OCR;MG_specific_OCR;MG_dar_OCR;
chr3:37089194-37090015	AC_OCR|HC_OCR;
chr20:1886444-1886751	BC_OCR;BC_specific_OCR;
chr2:222319012-222320541	Rod_OCR|Cone_OCR|BC_OCR;
chr3:143183746-143184081	RGC_OCR;RGC_specific_OCR;RGC_dar_OCR;
chr1:68624353-68624733	Rod_OCR|Cone_OCR;
chr10:104422714-104422923	Rod_OCR;Rod_specific_OCR;
chr16:23661727-23663464	Rod_OCR|Cone_OCR|BC_OCR;
chr14:100712394-100713876	Rod_OCR|Cone_OCR|AC_OCR|BC_OCR|HC_OCR|MG_OCR;
chr21:25674440-25675709	AC_OCR;AC_specific_OCR;
chr8:124324140-124324722	BC_OCR;BC_specific_OCR;
chr19:45983063-45983229	HC_OCR;HC_specific_OCR;
chr21:43122199-43122944	BC_OCR;BC_specific_OCR;
chr10:31164602-31164793	AC_OCR;AC_specific_OCR;
chr17:68475079-68475354	MG_OCR|Astro_OCR;Astro_dar_OCR;
chr21:40878282-40879508	Rod_OCR|Cone_OCR;
chr10:3862094-3863423	Cone_OCR|BC_OCR;
chr5:155350903-155351221	HC_OCR;HC_specific_OCR;HC_dar_OCR;
chr1:72812146-72812805	Cone_OCR;Cone_specific_OCR;
chr6:15622730-15624722	Rod_OCR|Cone_OCR|AC_OCR|BC_OCR|RGC_OCR|HC_OCR|MG_OCR;
chr22:37892706-37893154	BC_OCR;BC_specific_OCR;BC_dar_OCR;
chr5:115495129-115495360	AC_OCR;AC_specific_OCR;
chr8:142288678-142290333	BC_OCR|MG_OCR|Astro_OCR;Astro_dar_OCR;
chr2:134208635-134210430	Rod_OCR|Cone_OCR|BC_OCR;
chr10:125163052-125163524	Rod_OCR;Rod_specific_OCR;
chr16:2317465-2319201	Rod_OCR|Cone_OCR|AC_OCR|BC_OCR|RGC_OCR|HC_OCR|MG_OCR|Astro_OCR;
chr3:62439183-62439708	AC_OCR|BC_OCR;
chr20:38502523-38503038	Rod_OCR|Cone_OCR|AC_OCR|BC_OCR|RGC_OCR|HC_OCR|MG_OCR;BC_dar_OCR;
chr2:45883354-45883683	MG_OCR;MG_specific_OCR;
chr9:19749649-19750174	AC_OCR|RGC_OCR;
chr2:159990425-159990706	AC_OCR|BC_OCR;
chr20:10231563-10231733	Rod_OCR;Rod_specific_OCR;
chr8:92872276-92872756	HC_OCR;HC_specific_OCR;
chr18:65518221-65519143	BC_OCR;BC_specific_OCR;BC_dar_OCR;
chr9:107603936-107604123	Astro_OCR;Astro_specific_OCR;
chrX:122578428-122579155	HC_OCR;HC_specific_OCR;
chr1:212555039-212555214	Rod_OCR;Rod_specific_OCR;
chr13:32439106-32440076	AC_OCR|BC_OCR|HC_OCR|MG_OCR;BC_dar_OCR|MG_dar_OCR;
chr16:70736079-70736270	RGC_OCR;RGC_specific_OCR;
chr4:102703906-102705043	BC_OCR;BC_specific_OCR;
chr12:118644858-118645646	Rod_OCR|Cone_OCR;
chr1:70918069-70918266	BC_OCR;BC_specific_OCR;
chr20:49631548-49632343	Rod_OCR|Cone_OCR|AC_OCR|BC_OCR|RGC_OCR|HC_OCR|Astro_OCR;
chr7:79756816-79757651	MG_OCR|Astro_OCR;MG_dar_OCR|Astro_dar_OCR;
chr2:49523207-49523496	AC_OCR;AC_specific_OCR;
chr6:14942326-14942685	Rod_OCR;Rod_specific_OCR;
chr10:121074641-121075343	AC_OCR|Astro_OCR;Astro_dar_OCR;
chr3:72941338-72941814	MG_OCR|Astro_OCR;Astro_dar_OCR;
chr11:11939347-11939840	BC_OCR|RGC_OCR|HC_OCR;
chr15:88399035-88399301	BC_OCR;BC_specific_OCR;
chr12:71878223-71878578	AC_OCR;AC_specific_OCR;
chr7:34890875-34891370	AC_OCR;AC_specific_OCR;
chr15:57054846-57055027	AC_OCR;AC_specific_OCR;
chr4:152938142-152938311	AC_OCR;AC_specific_OCR;
chr22:50287439-50288562	AC_OCR|BC_OCR;BC_dar_OCR;
chr10:44396892-44397267	AC_OCR;AC_specific_OCR;
chr2:37124627-37124843	Rod_OCR;Rod_specific_OCR;
chr12:125524386-125524782	BC_OCR;BC_specific_OCR;
chr8:26505920-26507705	Cone_OCR|AC_OCR|BC_OCR|RGC_OCR|HC_OCR|MG_OCR;Cone_dar_OCR|RGC_dar_OCR|HC_dar_OCR;
chr7:18793553-18793729	Cone_OCR;Cone_specific_OCR;
chr20:2963971-2964295	Rod_OCR|Cone_OCR|BC_OCR;
chr2:144192122-144192505	BC_OCR;BC_specific_OCR;
chr8:79448754-79450001	BC_OCR;BC_specific_OCR;
chr10:76879577-76879911	Rod_OCR|HC_OCR;
chr15:87958060-87958437	Astro_OCR;Astro_specific_OCR;Astro_dar_OCR;
chrX:35969231-35969426	AC_OCR;AC_specific_OCR;
chr18:77628844-77629560	AC_OCR|HC_OCR;HC_dar_OCR;
chr15:25654021-25654442	Rod_OCR|Cone_OCR|AC_OCR|BC_OCR;
chr4:30834176-30835026	AC_OCR|RGC_OCR|HC_OCR;HC_dar_OCR;
chr7:123380584-123381175	Rod_OCR|Cone_OCR;
chr4:69924456-69924753	Cone_OCR|AC_OCR;
chr7:133137224-133137480	Rod_OCR;Rod_specific_OCR;
chr3:135087310-135087606	Cone_OCR;Cone_specific_OCR;
chr22:43490042-43490477	AC_OCR|HC_OCR;AC_dar_OCR|HC_dar_OCR;
chr5:148356210-148356750	AC_OCR|BC_OCR|MG_OCR;
chr18:47907243-47907592	Cone_OCR;Cone_specific_OCR;
chr1:163579778-163581052	HC_OCR|MG_OCR;HC_dar_OCR;
chr7:106398187-106399218	AC_OCR;AC_specific_OCR;AC_dar_OCR;
chr13:112023185-112024628	AC_OCR|HC_OCR;HC_dar_OCR;
chr13:98962063-98962860	Rod_OCR|Cone_OCR|AC_OCR|BC_OCR;
chr11:35255118-35255401	AC_OCR|RGC_OCR;
chr2:136943761-136944267	Astro_OCR;Astro_specific_OCR;
chr8:77799724-77800248	RGC_OCR;RGC_specific_OCR;
chr1:191481529-191481819	Rod_OCR|Cone_OCR|AC_OCR|BC_OCR|HC_OCR|MG_OCR;
chr12:132886927-132887613	AC_OCR;AC_specific_OCR;
chr2:207264702-207266399	Rod_OCR|Cone_OCR|AC_OCR|BC_OCR|HC_OCR;
chr12:38956733-38957323	MG_OCR;MG_specific_OCR;MG_dar_OCR;
chr12:124229200-124229642	Rod_OCR|Cone_OCR;
chr14:95651074-95652770	Rod_OCR|BC_OCR;
chr12:9591896-9592428	Rod_OCR;Rod_specific_OCR;
chr1:55338139-55338487	AC_OCR;AC_specific_OCR;
chr7:153837316-153838628	BC_OCR;BC_specific_OCR;
chr13:45626517-45627375	HC_OCR;HC_specific_OCR;HC_dar_OCR;
chr6:62117094-62118058	AC_OCR;AC_specific_OCR;
chr6:36590756-36591979	Rod_OCR|Cone_OCR|AC_OCR|BC_OCR|RGC_OCR|HC_OCR|MG_OCR|Astro_OCR;MG_dar_OCR|Astro_dar_OCR;
chr9:137418300-137418575	AC_OCR;AC_specific_OCR;
chr18:240290-240547	RGC_OCR;RGC_specific_OCR;
chr1:42799901-42801781	Rod_OCR|Cone_OCR|AC_OCR|BC_OCR|RGC_OCR|HC_OCR|MG_OCR|Astro_OCR;
chr9:135646997-135647270	Cone_OCR;Cone_specific_OCR;
chr2:54328529-54328794	Rod_OCR;Rod_specific_OCR;
chr2:61494037-61494298	Cone_OCR;Cone_specific_OCR;
chr2:138686854-138687697	Cone_OCR|AC_OCR|BC_OCR;
chr4:135271353-135271870	RGC_OCR;RGC_specific_OCR;RGC_dar_OCR;
chrX:103982811-103983060	BC_OCR;BC_specific_OCR;
chr22:38566083-38566726	HC_OCR;HC_specific_OCR;
chr18:58471917-58472291	BC_OCR|HC_OCR;
chr10:60681227-60681680	RGC_OCR|MG_OCR;
chr8:41056753-41057195	AC_OCR;AC_specific_OCR;
chr9:94697043-94698623	AC_OCR|MG_OCR|Astro_OCR;MG_dar_OCR;
chr17:75238671-75238926	AC_OCR;AC_specific_OCR;
chr8:17156975-17157936	Rod_OCR|Cone_OCR;
chr5:82984146-82984391	MG_OCR;MG_specific_OCR;
chr1:232571442-232572019	AC_OCR;AC_specific_OCR;
chr9:35225670-35227815	Rod_OCR|Cone_OCR;
chr1:205060401-205060867	BC_OCR;BC_specific_OCR;
chr5:60797796-60798578	Cone_OCR|AC_OCR|RGC_OCR;
chr11:106888002-106890407	Rod_OCR|Cone_OCR|AC_OCR|BC_OCR|RGC_OCR|HC_OCR|MG_OCR|Astro_OCR;AC_dar_OCR|BC_dar_OCR|RGC_dar_OCR|MG_dar_OCR;
chr3:135683153-135683389	RGC_OCR;RGC_specific_OCR;
chrX:111431518-111432010	RGC_OCR;RGC_specific_OCR;RGC_dar_OCR;
chr2:158864039-158864432	BC_OCR;BC_specific_OCR;
chr2:40631736-40633037	AC_OCR|BC_OCR|MG_OCR|Astro_OCR;MG_dar_OCR|Astro_dar_OCR;
chr17:61147641-61147955	BC_OCR;BC_specific_OCR;
chr8:62825482-62825754	RGC_OCR;RGC_specific_OCR;
chr9:78614432-78614704	HC_OCR;HC_specific_OCR;
chr3:121689039-121689214	AC_OCR;AC_specific_OCR;
chr2:114653464-114653645	Rod_OCR;Rod_specific_OCR;
chr9:114263845-114264512	BC_OCR;BC_specific_OCR;
chr9:77295366-77295744	HC_OCR;HC_specific_OCR;
chrX:135400848-135401640	AC_OCR;AC_specific_OCR;
chr5:55333424-55333731	RGC_OCR;RGC_specific_OCR;
chr2:50703367-50703748	AC_OCR;AC_specific_OCR;
chr1:41462574-41463222	Rod_OCR|Cone_OCR|BC_OCR;Cone_dar_OCR;
chr11:109662676-109663067	HC_OCR;HC_specific_OCR;
chr18:45038148-45038318	AC_OCR;AC_specific_OCR;
chr1:183958374-183958675	Astro_OCR;Astro_specific_OCR;Astro_dar_OCR;
chr18:25737979-25738733	Rod_OCR|AC_OCR|BC_OCR|RGC_OCR|MG_OCR;
chr21:33156899-33157769	Rod_OCR|Cone_OCR|BC_OCR|HC_OCR;
chr4:114872110-114872859	MG_OCR;MG_specific_OCR;
chr10:72741464-72742837	AC_OCR;AC_specific_OCR;AC_dar_OCR;
chr13:110642482-110643132	AC_OCR;AC_specific_OCR;
chr8:26200916-26201094	BC_OCR;BC_specific_OCR;
chr3:158436036-158436798	AC_OCR|BC_OCR|RGC_OCR;RGC_dar_OCR;
chr1:204518064-204519880	Rod_OCR|Cone_OCR|AC_OCR;
chr22:34244248-34244447	AC_OCR;AC_specific_OCR;
chr15:62920541-62921358	Rod_OCR|Cone_OCR;
chr2:145417238-145419005	Rod_OCR|Cone_OCR|AC_OCR;
chr7:101001399-101002197	Rod_OCR|Cone_OCR|BC_OCR|HC_OCR;
chr10:19777505-19778890	AC_OCR|BC_OCR|RGC_OCR|HC_OCR|MG_OCR|Astro_OCR;
chr2:53375902-53376144	Cone_OCR;Cone_specific_OCR;
chrX:68606338-68606594	BC_OCR;BC_specific_OCR;
chr3:185632488-185633146	BC_OCR;BC_specific_OCR;
chr13:34053187-34053986	BC_OCR;BC_specific_OCR;
chr11:118639267-118639449	MG_OCR;MG_specific_OCR;
chr8:33403060-33403803	Rod_OCR;Rod_specific_OCR;
chr6:25576702-25577509	AC_OCR|RGC_OCR|MG_OCR;RGC_dar_OCR;
chr12:46175395-46175612	Cone_OCR;Cone_specific_OCR;
chr3:101133996-101134617	AC_OCR|HC_OCR;
chr4:110579238-110581061	BC_OCR;BC_specific_OCR;
chr1:13795921-13796453	BC_OCR|MG_OCR|Astro_OCR;
chr13:53814085-53815259	AC_OCR|MG_OCR;
chr2:218420348-218420608	AC_OCR;AC_specific_OCR;
chr15:74506187-74506704	Astro_OCR;Astro_specific_OCR;
chr12:98916360-98917233	Rod_OCR;Rod_specific_OCR;
chr8:105511370-105512040	Cone_OCR;Cone_specific_OCR;
chrX:102918742-102919945	AC_OCR|BC_OCR|RGC_OCR;
chr2:106946009-106946905	BC_OCR;BC_specific_OCR;
chr10:35048404-35048686	Cone_OCR;Cone_specific_OCR;
chr2:133196108-133197497	AC_OCR|RGC_OCR;
chr16:29441517-29442180	Cone_OCR|AC_OCR;
chr3:115947470-115947760	Rod_OCR;Rod_specific_OCR;
chr9:73790314-73790585	HC_OCR;HC_specific_OCR;
chr20:19343688-19344012	AC_OCR;AC_specific_OCR;
chr2:181768219-181768549	RGC_OCR;RGC_specific_OCR;
chr10:108759070-108759580	AC_OCR;AC_specific_OCR;
chr5:83662040-83662304	AC_OCR|BC_OCR|RGC_OCR;RGC_dar_OCR;
chr5:127849582-127849826	AC_OCR;AC_specific_OCR;
chr12:126847167-126847802	HC_OCR|Astro_OCR;
chr1:109320402-109320696	BC_OCR;BC_specific_OCR;
chr1:117144756-117145300	BC_OCR;BC_specific_OCR;
chr3:99683125-99683673	Cone_OCR|BC_OCR|RGC_OCR;
chr3:129994972-129995489	Rod_OCR|Cone_OCR|AC_OCR|BC_OCR|RGC_OCR|HC_OCR|MG_OCR;
chr3:127353664-127354115	AC_OCR|RGC_OCR|HC_OCR;AC_dar_OCR|HC_dar_OCR;
chr3:23875679-23876165	Cone_OCR|BC_OCR|RGC_OCR|HC_OCR;
chr5:137872234-137872966	Rod_OCR|MG_OCR;
chr7:147211782-147212227	AC_OCR|RGC_OCR|HC_OCR;
chr2:149310373-149310545	AC_OCR;AC_specific_OCR;
chr3:37133542-37134530	AC_OCR|HC_OCR;HC_dar_OCR;
chr6:118374077-118374405	AC_OCR;AC_specific_OCR;
chr11:21285615-21287950	BC_OCR;BC_specific_OCR;BC_dar_OCR;
chr6:30180596-30182581	Rod_OCR|Cone_OCR|AC_OCR|BC_OCR|RGC_OCR|HC_OCR|MG_OCR|Astro_OCR;
chr13:39516286-39516861	Cone_OCR;Cone_specific_OCR;Cone_dar_OCR;
chr9:313987-314778	MG_OCR;MG_specific_OCR;MG_dar_OCR;
chrX:73833309-73835220	Rod_OCR|Cone_OCR|AC_OCR|BC_OCR|RGC_OCR|HC_OCR|MG_OCR|Astro_OCR;
chr12:70113342-70114203	RGC_OCR;RGC_specific_OCR;RGC_dar_OCR;
chr20:11254282-11255252	Rod_OCR|Cone_OCR|AC_OCR|BC_OCR|RGC_OCR|HC_OCR|MG_OCR|Astro_OCR;
chr12:76093469-76094011	MG_OCR;MG_specific_OCR;
chr1:148901537-148902596	Cone_OCR|AC_OCR|BC_OCR|RGC_OCR|HC_OCR;HC_dar_OCR;
chr12:51051586-51051954	Cone_OCR;Cone_specific_OCR;
chr12:118699301-118699484	Rod_OCR;Rod_specific_OCR;
chr2:223594320-223594778	HC_OCR;HC_specific_OCR;
chr9:86585189-86587112	Rod_OCR|Cone_OCR;Cone_dar_OCR;
chr1:203333045-203333839	RGC_OCR|HC_OCR;RGC_dar_OCR;
chr3:88159318-88159759	Rod_OCR;Rod_specific_OCR;
chr11:4115141-4116819	Rod_OCR|Cone_OCR|AC_OCR|BC_OCR|RGC_OCR|HC_OCR|MG_OCR|Astro_OCR;
chr2:235638856-235639205	Astro_OCR;Astro_specific_OCR;Astro_dar_OCR;
chr14:32874022-32874522	Rod_OCR|Cone_OCR|AC_OCR|BC_OCR|RGC_OCR|HC_OCR;
chr14:99881797-99882302	Rod_OCR|Cone_OCR|AC_OCR|BC_OCR|RGC_OCR|HC_OCR|MG_OCR;
chr5:137624184-137625741	AC_OCR|BC_OCR;BC_dar_OCR;
chr11:97260089-97260628	AC_OCR|RGC_OCR;AC_dar_OCR|RGC_dar_OCR;
chr1:156577642-156579277	Rod_OCR|Cone_OCR|AC_OCR|BC_OCR|RGC_OCR|HC_OCR|MG_OCR|Astro_OCR;
chr16:24527908-24529030	Rod_OCR|Cone_OCR|AC_OCR|BC_OCR|RGC_OCR|HC_OCR|MG_OCR|Astro_OCR;
chr17:42130635-42130855	Cone_OCR;Cone_specific_OCR;
chr9:83906974-83908006	Rod_OCR|Cone_OCR;
chr4:98996446-98996784	Rod_OCR;Rod_specific_OCR;
chr2:231917060-231918024	Rod_OCR|Cone_OCR|AC_OCR|BC_OCR|RGC_OCR|HC_OCR|MG_OCR|Astro_OCR;
chr7:142424594-142424776	AC_OCR;AC_specific_OCR;
chr20:31294042-31294643	Cone_OCR;Cone_specific_OCR;
chr10:88551745-88551975	Rod_OCR;Rod_specific_OCR;
chr5:149961614-149962542	AC_OCR|BC_OCR;BC_dar_OCR;
chr1:17933211-17933894	Rod_OCR|Cone_OCR|AC_OCR|BC_OCR|RGC_OCR|HC_OCR|MG_OCR;
chr6:76750123-76750293	Rod_OCR;Rod_specific_OCR;
chr17:17369877-17371423	AC_OCR|BC_OCR|RGC_OCR;BC_dar_OCR;
chr6:151250611-151250786	MG_OCR;MG_specific_OCR;
chr8:118486532-118486865	Cone_OCR|RGC_OCR;
chr2:192109664-192111341	Cone_OCR|AC_OCR|BC_OCR|RGC_OCR|HC_OCR|MG_OCR|Astro_OCR;RGC_dar_OCR|MG_dar_OCR;
chr18:57933354-57934169	AC_OCR|RGC_OCR;RGC_dar_OCR;
chr6:161333196-161334103	MG_OCR;MG_specific_OCR;
chr1:40230866-40231251	AC_OCR|RGC_OCR;
chr8:118340994-118343201	Rod_OCR|Cone_OCR|AC_OCR|BC_OCR|RGC_OCR|HC_OCR|MG_OCR;
chr2:39648968-39649790	Rod_OCR|Cone_OCR|BC_OCR;
chr17:4116936-4117630	Rod_OCR|RGC_OCR;
chr9:140583203-140585186	Rod_OCR|Cone_OCR|AC_OCR|BC_OCR|RGC_OCR|HC_OCR|MG_OCR;
chr11:61683948-61685568	Rod_OCR|Cone_OCR|AC_OCR|BC_OCR|RGC_OCR|HC_OCR|MG_OCR|Astro_OCR;Rod_dar_OCR;
chr20:24597128-24598042	AC_OCR;AC_specific_OCR;
chr13:47346595-47347044	Cone_OCR|BC_OCR;Cone_dar_OCR;
chr3:132925359-132926294	Rod_OCR|Cone_OCR;
chr5:39065841-39066627	Rod_OCR;Rod_specific_OCR;
chr3:47516564-47518158	Rod_OCR|Cone_OCR|AC_OCR|BC_OCR|RGC_OCR|HC_OCR|MG_OCR|Astro_OCR;
chr15:90190083-90190894	Rod_OCR|Cone_OCR|AC_OCR|BC_OCR|RGC_OCR|HC_OCR|MG_OCR;
chr7:103516154-103516543	RGC_OCR;RGC_specific_OCR;RGC_dar_OCR;
chr7:142710360-142711540	Rod_OCR|Cone_OCR|BC_OCR;Cone_dar_OCR;
chr16:29346884-29347215	RGC_OCR|HC_OCR;
chr9:124869388-124870234	AC_OCR;AC_specific_OCR;AC_dar_OCR;
chr14:56221846-56222863	AC_OCR|BC_OCR|HC_OCR;
chr3:55020882-55022062	BC_OCR;BC_specific_OCR;BC_dar_OCR;
chr11:46703229-46703926	Cone_OCR;Cone_specific_OCR;Cone_dar_OCR;
chr4:166373849-166374270	Rod_OCR|AC_OCR;
chr2:133737641-133738085	BC_OCR;BC_specific_OCR;
chr15:85633198-85634557	Rod_OCR|Cone_OCR|BC_OCR;Rod_dar_OCR;
chr22:41807438-41807941	AC_OCR|BC_OCR;
chr13:80257885-80258077	RGC_OCR;RGC_specific_OCR;
chr7:9227893-9228181	BC_OCR;BC_specific_OCR;
chr2:2584802-2585772	AC_OCR|RGC_OCR|HC_OCR;HC_dar_OCR;
chr22:33642805-33643066	AC_OCR;AC_specific_OCR;
chr2:76746472-76746903	BC_OCR;BC_specific_OCR;
chr4:70555389-70555739	Rod_OCR|AC_OCR|BC_OCR|HC_OCR|MG_OCR;
chr10:110221879-110222163	AC_OCR;AC_specific_OCR;
chr10:79369639-79370515	AC_OCR;AC_specific_OCR;AC_dar_OCR;
chr2:214562082-214562362	RGC_OCR;RGC_specific_OCR;
chr3:107695023-107695234	HC_OCR;HC_specific_OCR;
chr2:192244009-192244384	MG_OCR;MG_specific_OCR;
chr5:112228750-112232520	Rod_OCR|Cone_OCR|AC_OCR|BC_OCR|RGC_OCR|HC_OCR;Cone_dar_OCR;
chr6:50065734-50066146	BC_OCR;BC_specific_OCR;
chr20:30398089-30398687	AC_OCR|RGC_OCR;AC_dar_OCR|RGC_dar_OCR;
chr2:78580171-78580592	BC_OCR|MG_OCR;
chr21:44762779-44763689	Cone_OCR|AC_OCR|BC_OCR|RGC_OCR;
chr9:36331923-36332333	RGC_OCR|MG_OCR;
chr3:75153685-75154060	BC_OCR;BC_specific_OCR;
chr1:108417979-108420717	Rod_OCR|Cone_OCR|AC_OCR|BC_OCR|MG_OCR|Astro_OCR;Rod_dar_OCR;
chr13:89610992-89611583	AC_OCR|RGC_OCR;
chrX:124190356-124190933	AC_OCR;AC_specific_OCR;
chr21:41172144-41172787	AC_OCR|BC_OCR|RGC_OCR;RGC_dar_OCR;
chr11:46830360-46830649	Rod_OCR|Cone_OCR|AC_OCR|RGC_OCR;
chr18:27924569-27925101	RGC_OCR;RGC_specific_OCR;
chr13:26429150-26429443	Rod_OCR;Rod_specific_OCR;
chr11:115163920-115164134	Rod_OCR;Rod_specific_OCR;
chr16:50820251-50821606	Rod_OCR|Cone_OCR;Rod_dar_OCR;
chr5:53462773-53463361	RGC_OCR;RGC_specific_OCR;
chr14:74980369-74981539	BC_OCR;BC_specific_OCR;BC_dar_OCR;
chr13:106571368-106572157	Rod_OCR|AC_OCR|RGC_OCR;RGC_dar_OCR;
chr2:28423361-28423533	HC_OCR;HC_specific_OCR;
chr8:85516303-85517397	Rod_OCR|Cone_OCR|AC_OCR|BC_OCR|RGC_OCR|HC_OCR;
chr9:120583181-120583990	RGC_OCR;RGC_specific_OCR;RGC_dar_OCR;
chr12:54689536-54689869	Rod_OCR;Rod_specific_OCR;
chr8:33281758-33282811	Rod_OCR|Cone_OCR|AC_OCR|BC_OCR|RGC_OCR|HC_OCR|MG_OCR;
chr7:37768728-37769091	RGC_OCR;RGC_specific_OCR;
chr20:11169631-11170081	HC_OCR;HC_specific_OCR;
chr14:75417810-75418052	AC_OCR;AC_specific_OCR;
chr4:161432171-161432526	AC_OCR|RGC_OCR;
chr9:27424032-27424253	RGC_OCR;RGC_specific_OCR;
chr4:101163421-101163639	AC_OCR;AC_specific_OCR;
chr1:49815914-49816155	Rod_OCR|Cone_OCR|AC_OCR|BC_OCR|HC_OCR|MG_OCR;
chr14:105292193-105294352	Rod_OCR|Cone_OCR|AC_OCR|BC_OCR|RGC_OCR|HC_OCR|MG_OCR|Astro_OCR;Rod_dar_OCR;
chr15:28386541-28386939	AC_OCR|HC_OCR;
chr14:35972907-35974559	Rod_OCR|Cone_OCR|BC_OCR;
chr2:210516330-210516704	BC_OCR;BC_specific_OCR;
chr7:88461684-88462328	BC_OCR;BC_specific_OCR;
chr11:46218565-46218987	BC_OCR;BC_specific_OCR;
chr6:157485957-157486445	Rod_OCR|Cone_OCR;
chr11:99467348-99467523	AC_OCR;AC_specific_OCR;
chr4:188401488-188401822	Astro_OCR;Astro_specific_OCR;
chr11:119611978-119614121	Rod_OCR|Cone_OCR|AC_OCR|BC_OCR|RGC_OCR|HC_OCR|MG_OCR|Astro_OCR;BC_dar_OCR;
chr15:20960627-20962189	Rod_OCR|Cone_OCR|AC_OCR|BC_OCR|RGC_OCR|HC_OCR|MG_OCR|Astro_OCR;
chr2:69673125-69673615	Cone_OCR;Cone_specific_OCR;
chr3:119187346-119188535	Rod_OCR|Cone_OCR|AC_OCR|BC_OCR|RGC_OCR|HC_OCR|MG_OCR|Astro_OCR;
chr7:997315-997971	MG_OCR;MG_specific_OCR;
chr12:50528368-50529478	Cone_OCR|AC_OCR|BC_OCR|RGC_OCR|HC_OCR|MG_OCR|Astro_OCR;BC_dar_OCR|HC_dar_OCR;
chr17:72945887-72946091	BC_OCR;BC_specific_OCR;
chr5:137991340-137991991	MG_OCR|Astro_OCR;MG_dar_OCR|Astro_dar_OCR;
chr7:30899305-30900590	BC_OCR|MG_OCR;
chr12:90094928-90095097	Rod_OCR;Rod_specific_OCR;
chr17:58302618-58302791	Rod_OCR;Rod_specific_OCR;
chr2:241899544-241901093	AC_OCR|BC_OCR|RGC_OCR|HC_OCR|MG_OCR;HC_dar_OCR|MG_dar_OCR;
chr4:83560537-83562322	AC_OCR|RGC_OCR|HC_OCR|MG_OCR;RGC_dar_OCR;
chr7:143745227-143748816	Rod_OCR|Cone_OCR|BC_OCR|MG_OCR;Rod_dar_OCR;
chr16:12695266-12698502	Rod_OCR|Cone_OCR|BC_OCR;Rod_dar_OCR;
chr13:48119551-48120534	AC_OCR|HC_OCR;
chr12:71809515-71809993	Rod_OCR|Cone_OCR|AC_OCR|BC_OCR|HC_OCR|MG_OCR;
chr3:54201967-54202651	AC_OCR|RGC_OCR;RGC_dar_OCR;
chr11:12923664-12924092	AC_OCR;AC_specific_OCR;
chr13:62595391-62595670	AC_OCR;AC_specific_OCR;
chr13:36879933-36880718	Cone_OCR|AC_OCR|BC_OCR|RGC_OCR|HC_OCR|MG_OCR;
chr8:19577923-19578492	AC_OCR;AC_specific_OCR;
chr9:38051496-38052834	RGC_OCR|HC_OCR;RGC_dar_OCR;
chr7:117361957-117362347	AC_OCR|MG_OCR;
chr7:7762134-7763510	Rod_OCR|Cone_OCR|BC_OCR;BC_dar_OCR;
chr18:72955844-72956904	Rod_OCR|Cone_OCR|AC_OCR|BC_OCR|HC_OCR|Astro_OCR;
chr6:49516444-49516622	BC_OCR;BC_specific_OCR;
chr7:51072634-51073895	AC_OCR|RGC_OCR|MG_OCR;MG_dar_OCR;
chr1:211255989-211256190	RGC_OCR;RGC_specific_OCR;
chr22:31663749-31665081	Rod_OCR|Cone_OCR;
chr3:52799229-52799743	Rod_OCR;Rod_specific_OCR;
chr11:103072405-103073178	Rod_OCR|Cone_OCR|AC_OCR|BC_OCR|HC_OCR;
chr4:81146761-81147722	AC_OCR|HC_OCR;AC_dar_OCR;
chr5:154616491-154617654	Cone_OCR|BC_OCR;
chr9:119809096-119809803	AC_OCR|RGC_OCR;
chr9:115088208-115088400	Cone_OCR;Cone_specific_OCR;
chr4:20963758-20964010	AC_OCR|RGC_OCR;
chr21:19200623-19200934	AC_OCR|RGC_OCR;
chr6:99567058-99567864	Rod_OCR|Cone_OCR|AC_OCR|BC_OCR|RGC_OCR|HC_OCR|MG_OCR;
chr4:42125893-42126120	Rod_OCR;Rod_specific_OCR;
chr12:129794541-129795320	MG_OCR|Astro_OCR;Astro_dar_OCR;
chr16:89930582-89930941	AC_OCR|HC_OCR;
chr6:105674676-105675520	AC_OCR|BC_OCR|RGC_OCR;
chr1:245466564-245466756	Rod_OCR|BC_OCR;
chr7:92327614-92328258	AC_OCR|MG_OCR;
chr11:117549279-117550470	Rod_OCR|AC_OCR|BC_OCR|RGC_OCR|HC_OCR;
chr6:84615799-84616452	AC_OCR|HC_OCR;
chr7:27003658-27004441	BC_OCR;BC_specific_OCR;BC_dar_OCR;
chr18:9749152-9751786	AC_OCR|HC_OCR;HC_dar_OCR;
chr4:164719171-164719394	Rod_OCR;Rod_specific_OCR;
chr11:102663270-102663613	BC_OCR;BC_specific_OCR;
chr2:191914479-191915302	AC_OCR;AC_specific_OCR;
chr8:145446988-145449103	Rod_OCR|Cone_OCR|AC_OCR|BC_OCR|RGC_OCR|HC_OCR|MG_OCR|Astro_OCR;
chr4:141935273-141935459	Rod_OCR;Rod_specific_OCR;
chr2:183791669-183791931	MG_OCR;MG_specific_OCR;
chr9:464250-464650	HC_OCR;HC_specific_OCR;
chr6:140681739-140682139	HC_OCR;HC_specific_OCR;
chr10:128958432-128958888	AC_OCR|HC_OCR;
chr4:122455379-122455686	AC_OCR;AC_specific_OCR;
chr8:141224359-141225559	AC_OCR|RGC_OCR|HC_OCR;RGC_dar_OCR|HC_dar_OCR;
chr3:77703880-77704951	AC_OCR|HC_OCR;HC_dar_OCR;
chr19:1940017-1942679	Rod_OCR|Cone_OCR|AC_OCR|BC_OCR|RGC_OCR|HC_OCR|MG_OCR|Astro_OCR;
chr3:168010750-168011218	AC_OCR;AC_specific_OCR;
chrX:76024977-76025408	HC_OCR;HC_specific_OCR;
chr1:113257067-113259418	Rod_OCR|Cone_OCR|AC_OCR|BC_OCR|RGC_OCR|HC_OCR|MG_OCR|Astro_OCR;
chrX:117172630-117172830	RGC_OCR;RGC_specific_OCR;
chr6:150694399-150694607	MG_OCR;MG_specific_OCR;
chr14:88099500-88099696	AC_OCR;AC_specific_OCR;
chr10:103800369-103800694	RGC_OCR|HC_OCR;
chr3:156606178-156606401	RGC_OCR;RGC_specific_OCR;
chr1:39825304-39825613	Rod_OCR;Rod_specific_OCR;
chrX:52585766-52586076	HC_OCR;HC_specific_OCR;
chr10:90021176-90021417	AC_OCR;AC_specific_OCR;
chr21:46543312-46543630	Rod_OCR|BC_OCR;
chr6:89294197-89295321	AC_OCR|RGC_OCR|HC_OCR|MG_OCR|Astro_OCR;AC_dar_OCR|Astro_dar_OCR;
chr2:213176646-213176978	AC_OCR;AC_specific_OCR;
chr11:81567679-81568006	BC_OCR;BC_specific_OCR;
chr12:40968519-40968795	RGC_OCR;RGC_specific_OCR;
chr15:52799607-52799938	Rod_OCR|BC_OCR;
chr18:44601791-44602355	AC_OCR;AC_specific_OCR;
chr7:15728560-15728781	BC_OCR;BC_specific_OCR;
chr10:28564178-28566197	Rod_OCR|Cone_OCR;Cone_dar_OCR;
chr11:70302509-70302808	Cone_OCR|BC_OCR;
chrX:149711512-149712299	RGC_OCR;RGC_specific_OCR;RGC_dar_OCR;
chr1:211186770-211189521	Rod_OCR|Cone_OCR|AC_OCR|BC_OCR|RGC_OCR;Cone_dar_OCR;
chr1:104284236-104284827	AC_OCR|RGC_OCR;
chr3:68936440-68936859	Cone_OCR|BC_OCR;
chr12:32534597-32536107	Rod_OCR|Cone_OCR|BC_OCR;
chr4:74074205-74074388	Cone_OCR;Cone_specific_OCR;
chr10:131812894-131813285	RGC_OCR;RGC_specific_OCR;
chrX:71561736-71562213	MG_OCR;MG_specific_OCR;
chr10:134214083-134214509	RGC_OCR;RGC_specific_OCR;RGC_dar_OCR;
chr5:54898175-54899258	AC_OCR|RGC_OCR|MG_OCR;MG_dar_OCR;
chr4:26939879-26940999	Rod_OCR|Cone_OCR|RGC_OCR;Cone_dar_OCR;
chr11:111862809-111863541	AC_OCR|HC_OCR;
chr6:159052019-159052433	AC_OCR|RGC_OCR|MG_OCR;
chr6:94090269-94090692	AC_OCR|BC_OCR;
chr7:68764127-68765037	Rod_OCR;Rod_specific_OCR;
chr7:20080638-20080876	AC_OCR;AC_specific_OCR;
chr9:127137576-127139471	Rod_OCR|Cone_OCR;Cone_dar_OCR;
chr6:45065788-45066197	RGC_OCR;RGC_specific_OCR;
chr5:51859658-51861186	AC_OCR|BC_OCR;
chr2:143259640-143260451	Rod_OCR|Cone_OCR|BC_OCR;
chr9:18497798-18499186	AC_OCR|RGC_OCR;RGC_dar_OCR;
chr4:13415458-13416274	Cone_OCR|AC_OCR|BC_OCR|RGC_OCR;
chr1:117817780-117818464	BC_OCR;BC_specific_OCR;
chr9:98823286-98824230	AC_OCR|HC_OCR|MG_OCR|Astro_OCR;
chr7:51248818-51249520	MG_OCR;MG_specific_OCR;
chr18:61753868-61754135	RGC_OCR;RGC_specific_OCR;
chr22:29536182-29536695	Astro_OCR;Astro_specific_OCR;Astro_dar_OCR;
chr3:107514549-107514795	RGC_OCR;RGC_specific_OCR;
chr1:171723561-171723732	AC_OCR;AC_specific_OCR;
chr6:9766440-9766951	AC_OCR;AC_specific_OCR;
chr15:27610710-27610957	MG_OCR;MG_specific_OCR;
chr1:155022690-155024910	Rod_OCR|Cone_OCR|AC_OCR|BC_OCR|RGC_OCR|HC_OCR|MG_OCR|Astro_OCR;
chr9:16575177-16576266	AC_OCR;AC_specific_OCR;
chr8:9114828-9116327	BC_OCR|RGC_OCR|MG_OCR;RGC_dar_OCR;
chrX:101739577-101739867	Rod_OCR;Rod_specific_OCR;
chr3:155038067-155038276	BC_OCR;BC_specific_OCR;
chr10:35845016-35846007	MG_OCR;MG_specific_OCR;MG_dar_OCR;
chr12:77230959-77231197	BC_OCR;BC_specific_OCR;
chr9:73472997-73474038	MG_OCR;MG_specific_OCR;MG_dar_OCR;
chr7:34861446-34862000	RGC_OCR;RGC_specific_OCR;
chr4:170895173-170895646	Rod_OCR|Cone_OCR;
chr20:56254942-56255491	Cone_OCR|BC_OCR;
chr1:201688736-201689743	AC_OCR|BC_OCR|RGC_OCR|HC_OCR|MG_OCR|Astro_OCR;RGC_dar_OCR|HC_dar_OCR|MG_dar_OCR|Astro_dar_OCR;
chr7:40895537-40895715	Cone_OCR;Cone_specific_OCR;
chr1:182111917-182113938	Rod_OCR|Cone_OCR|AC_OCR|BC_OCR|RGC_OCR|HC_OCR|MG_OCR|Astro_OCR;AC_dar_OCR|Astro_dar_OCR;
chr21:18533012-18533192	AC_OCR;AC_specific_OCR;
chr9:106172809-106173170	AC_OCR;AC_specific_OCR;
chr3:76169382-76169627	BC_OCR;BC_specific_OCR;
chr15:63495896-63496333	Rod_OCR|HC_OCR;
chr6:8435172-8436489	Rod_OCR|Cone_OCR|AC_OCR|BC_OCR|RGC_OCR|HC_OCR|MG_OCR|Astro_OCR;
chr6:35233157-35234011	AC_OCR|HC_OCR;AC_dar_OCR;
chr20:4703048-4703778	Rod_OCR|Cone_OCR;
chr22:36175791-36176142	RGC_OCR;RGC_specific_OCR;RGC_dar_OCR;
chr4:90680034-90681074	AC_OCR|HC_OCR;AC_dar_OCR|HC_dar_OCR;
chr1:216863673-216864153	Cone_OCR|AC_OCR|BC_OCR|HC_OCR;
chr1:7524277-7524923	BC_OCR;BC_specific_OCR;BC_dar_OCR;
chr14:64068910-64069231	Rod_OCR;Rod_specific_OCR;
chr5:156127936-156128115	Cone_OCR;Cone_specific_OCR;
chr5:83536327-83536555	BC_OCR;BC_specific_OCR;
chrX:94692671-94693134	Rod_OCR;Rod_specific_OCR;
chr13:92808573-92808871	HC_OCR;HC_specific_OCR;
chr12:100855427-100855852	HC_OCR;HC_specific_OCR;
chr12:127549529-127550098	Rod_OCR|Cone_OCR;
chr16:57728186-57729277	Rod_OCR|Cone_OCR|AC_OCR|BC_OCR|RGC_OCR|HC_OCR|MG_OCR;
chr3:136964682-136965015	RGC_OCR;RGC_specific_OCR;
chr1:155386973-155387274	Cone_OCR;Cone_specific_OCR;
chr7:42910736-42911268	Cone_OCR;Cone_specific_OCR;
chr6:64478673-64479245	Rod_OCR;Rod_specific_OCR;
chr6:91837135-91838516	Rod_OCR|Cone_OCR|AC_OCR|MG_OCR;
chr8:63418318-63419382	BC_OCR;BC_specific_OCR;
chr7:108469689-108469877	BC_OCR;BC_specific_OCR;
chr2:73277204-73277871	AC_OCR|Astro_OCR;Astro_dar_OCR;
chr18:54647201-54647426	AC_OCR;AC_specific_OCR;
chr11:113007545-113007740	MG_OCR;MG_specific_OCR;
chr6:139612895-139613745	AC_OCR|RGC_OCR|HC_OCR|MG_OCR|Astro_OCR;Astro_dar_OCR;
chr7:23954814-23955263	AC_OCR;AC_specific_OCR;
chr16:29509782-29510386	Rod_OCR|Cone_OCR|AC_OCR|BC_OCR|MG_OCR;
chr3:164927900-164928155	BC_OCR|RGC_OCR;
chr2:37298796-37299318	Rod_OCR;Rod_specific_OCR;
chr5:153439262-153441280	Rod_OCR|Cone_OCR|AC_OCR|MG_OCR;
chr9:119953890-119954722	AC_OCR|RGC_OCR|HC_OCR;HC_dar_OCR;
chr12:68748797-68749605	MG_OCR;MG_specific_OCR;
chr1:157051281-157051818	MG_OCR|Astro_OCR;Astro_dar_OCR;
chr7:95862041-95862462	BC_OCR;BC_specific_OCR;
chr5:45552941-45554948	Rod_OCR|Cone_OCR|AC_OCR|BC_OCR|RGC_OCR;
chr5:19886119-19887221	AC_OCR|RGC_OCR;RGC_dar_OCR;
chr7:108071235-108072119	AC_OCR;AC_specific_OCR;
chr18:56718832-56719475	MG_OCR|Astro_OCR;MG_dar_OCR|Astro_dar_OCR;
chr2:108433951-108434187	AC_OCR;AC_specific_OCR;
chr15:74213572-74213792	RGC_OCR;RGC_specific_OCR;
chr12:83199263-83199546	AC_OCR|BC_OCR;
chr20:60996079-60996810	Cone_OCR;Cone_specific_OCR;
chr1:193303710-193305236	AC_OCR|BC_OCR;BC_dar_OCR;
chr1:67966060-67968101	Rod_OCR|Cone_OCR|AC_OCR|BC_OCR|RGC_OCR|HC_OCR|MG_OCR;Rod_dar_OCR;
chr4:41536902-41537150	Rod_OCR;Rod_specific_OCR;
chr2:141687442-141687775	AC_OCR;AC_specific_OCR;
chr7:50679701-50680792	AC_OCR|RGC_OCR;RGC_dar_OCR;
chr3:16368314-16368770	MG_OCR;MG_specific_OCR;
chr1:11282349-11282547	Rod_OCR;Rod_specific_OCR;
chr16:47658322-47658499	MG_OCR;MG_specific_OCR;
chr16:24269194-24269776	AC_OCR|HC_OCR;AC_dar_OCR|HC_dar_OCR;
chr5:165365670-165365968	RGC_OCR;RGC_specific_OCR;RGC_dar_OCR;
chr9:120821787-120822078	AC_OCR|MG_OCR;
chr10:75159222-75159947	Cone_OCR;Cone_specific_OCR;
chr17:36010509-36010715	Cone_OCR|BC_OCR;
chr5:137069743-137072768	Cone_OCR|AC_OCR|BC_OCR|RGC_OCR|HC_OCR|MG_OCR;Cone_dar_OCR|BC_dar_OCR|RGC_dar_OCR|MG_dar_OCR;
chr17:70805102-70805288	BC_OCR;BC_specific_OCR;
chr2:135177351-135177611	AC_OCR;AC_specific_OCR;
chr22:19381135-19381578	Cone_OCR;Cone_specific_OCR;
chr3:157511660-157511979	AC_OCR;AC_specific_OCR;
chr18:74807417-74808447	AC_OCR;AC_specific_OCR;
chr18:52927907-52928089	BC_OCR;BC_specific_OCR;
chr6:49080210-49080411	AC_OCR;AC_specific_OCR;
chr16:21619151-21620505	Rod_OCR|Cone_OCR|BC_OCR;Cone_dar_OCR;
chr14:56705220-56705460	Cone_OCR;Cone_specific_OCR;
chr17:13656609-13657713	MG_OCR;MG_specific_OCR;MG_dar_OCR;
chr11:48183506-48185253	AC_OCR|RGC_OCR;AC_dar_OCR;
chr12:67117136-67117646	HC_OCR;HC_specific_OCR;
chr9:108113201-108113398	BC_OCR;BC_specific_OCR;
chr1:96450225-96451099	RGC_OCR|MG_OCR;RGC_dar_OCR;
chr4:55810798-55812304	Rod_OCR|Cone_OCR|AC_OCR|BC_OCR;Cone_dar_OCR;
chr3:181021414-181022652	BC_OCR;BC_specific_OCR;
chr10:88409600-88410203	Rod_OCR;Rod_specific_OCR;
chr1:77347516-77348074	AC_OCR;AC_specific_OCR;
chr15:34962659-34963291	BC_OCR;BC_specific_OCR;
chr3:14741064-14742734	Rod_OCR|Cone_OCR;
chr2:183400629-183400842	BC_OCR;BC_specific_OCR;
chrX:66516231-66516925	AC_OCR|RGC_OCR|HC_OCR|MG_OCR;AC_dar_OCR|HC_dar_OCR|MG_dar_OCR;
chr15:27155724-27156275	MG_OCR;MG_specific_OCR;
chr5:11682053-11682522	AC_OCR|BC_OCR;
chr3:158862709-158863249	HC_OCR;HC_specific_OCR;HC_dar_OCR;
chr17:2403376-2403712	Cone_OCR;Cone_specific_OCR;
chr11:121699793-121700472	AC_OCR|RGC_OCR;RGC_dar_OCR;
chr4:157600519-157600943	RGC_OCR;RGC_specific_OCR;
chr3:196990381-196990593	Rod_OCR;Rod_specific_OCR;
chr15:31674131-31675232	RGC_OCR|HC_OCR;RGC_dar_OCR|HC_dar_OCR;
chr10:6057797-6058289	Rod_OCR|Cone_OCR;
chr11:107074501-107074673	AC_OCR;AC_specific_OCR;
chrX:21958027-21960311	Rod_OCR|Cone_OCR|AC_OCR|BC_OCR|RGC_OCR|HC_OCR|MG_OCR|Astro_OCR;RGC_dar_OCR;
chr2:113840035-113840549	Rod_OCR;Rod_specific_OCR;
chr4:151665754-151666243	Rod_OCR|Cone_OCR|HC_OCR;
chr9:81162314-81162507	RGC_OCR;RGC_specific_OCR;
chr5:124481139-124481332	RGC_OCR;RGC_specific_OCR;
chr17:45617118-45617310	MG_OCR;MG_specific_OCR;
chr6:123411894-123413459	AC_OCR|RGC_OCR|HC_OCR;RGC_dar_OCR|HC_dar_OCR;
chr7:76566234-76566827	RGC_OCR;RGC_specific_OCR;RGC_dar_OCR;
chr8:91263152-91263704	MG_OCR;MG_specific_OCR;
chr16:84574991-84575260	Cone_OCR;Cone_specific_OCR;
chr3:56797026-56797305	RGC_OCR;RGC_specific_OCR;
chr8:120733620-120734841	AC_OCR|BC_OCR|RGC_OCR;AC_dar_OCR;
chr7:135772679-135773487	BC_OCR;BC_specific_OCR;
chr18:35442039-35442273	AC_OCR;AC_specific_OCR;
chr5:91777003-91779114	Rod_OCR|Cone_OCR;Rod_dar_OCR;
chr4:4439384-4440554	AC_OCR|HC_OCR;AC_dar_OCR;
chr12:131355309-131357346	Rod_OCR|Cone_OCR|AC_OCR|BC_OCR|RGC_OCR|HC_OCR|MG_OCR|Astro_OCR;
chr14:94981812-94982517	AC_OCR;AC_specific_OCR;
chr3:23614218-23614621	HC_OCR;HC_specific_OCR;
chr5:173819405-173820446	BC_OCR;BC_specific_OCR;BC_dar_OCR;
chr15:37631693-37632515	AC_OCR|HC_OCR|MG_OCR;MG_dar_OCR;
chr10:80432572-80433292	MG_OCR;MG_specific_OCR;MG_dar_OCR;
chr3:123354907-123356053	Rod_OCR|Cone_OCR|BC_OCR;Cone_dar_OCR;
chr14:38326148-38326745	BC_OCR;BC_specific_OCR;
chr22:17612192-17613784	AC_OCR|BC_OCR|RGC_OCR|HC_OCR;AC_dar_OCR;
chr12:14947140-14947492	Rod_OCR|Cone_OCR;Cone_dar_OCR;
chr17:66317583-66318474	MG_OCR|Astro_OCR;MG_dar_OCR|Astro_dar_OCR;
chr4:59347300-59347713	RGC_OCR;RGC_specific_OCR;
chr3:166732564-166732888	AC_OCR;AC_specific_OCR;
chr16:9958662-9959874	AC_OCR;AC_specific_OCR;
chr10:124497678-124498160	HC_OCR;HC_specific_OCR;
chr9:126601294-126602047	MG_OCR;MG_specific_OCR;
chr18:1349557-1350335	BC_OCR;BC_specific_OCR;
chrX:146699063-146699273	AC_OCR;AC_specific_OCR;
chr9:124877748-124878567	AC_OCR|Astro_OCR;AC_dar_OCR;
chr1:175400743-175401368	HC_OCR;HC_specific_OCR;
chr8:60148807-60150104	BC_OCR;BC_specific_OCR;BC_dar_OCR;
chr2:24738646-24739582	Rod_OCR|Cone_OCR|AC_OCR|BC_OCR|HC_OCR;
chr1:55783338-55784407	AC_OCR;AC_specific_OCR;
chr2:200317101-200317664	AC_OCR;AC_specific_OCR;
chr1:58450062-58450396	AC_OCR|MG_OCR;
chr2:144139117-144139324	BC_OCR;BC_specific_OCR;
chr12:72540293-72540853	Cone_OCR|AC_OCR;
chr7:149832517-149833235	MG_OCR;MG_specific_OCR;
chr2:205221670-205222490	AC_OCR|BC_OCR|MG_OCR;
chr18:5056508-5056719	RGC_OCR;RGC_specific_OCR;
chr5:115888953-115889554	AC_OCR|HC_OCR|MG_OCR|Astro_OCR;MG_dar_OCR|Astro_dar_OCR;
chr2:65348311-65349120	MG_OCR;MG_specific_OCR;
chr9:33013976-33014151	AC_OCR;AC_specific_OCR;
chrX:105658208-105659072	Rod_OCR|Cone_OCR|AC_OCR|BC_OCR|RGC_OCR;
chr4:82269831-82270145	BC_OCR;BC_specific_OCR;
chr3:72449628-72449844	BC_OCR;BC_specific_OCR;
chr18:56275988-56277393	Cone_OCR|HC_OCR;HC_dar_OCR;
chr11:116787270-116787814	Rod_OCR;Rod_specific_OCR;
chr2:116594251-116594443	RGC_OCR;RGC_specific_OCR;
chr5:139434997-139436208	Cone_OCR|BC_OCR;Cone_dar_OCR;
chr1:181086658-181087499	AC_OCR|RGC_OCR;
chr1:72636518-72636741	Cone_OCR;Cone_specific_OCR;
chr8:75701268-75701699	AC_OCR|RGC_OCR;
chrX:7557723-7558010	AC_OCR;AC_specific_OCR;
chr5:145235519-145236415	Cone_OCR|AC_OCR|BC_OCR|RGC_OCR|HC_OCR|MG_OCR|Astro_OCR;RGC_dar_OCR|Astro_dar_OCR;
chr10:99799638-99800159	AC_OCR|BC_OCR;
chr8:74189246-74189900	RGC_OCR;RGC_specific_OCR;
chr8:76036985-76038134	AC_OCR|RGC_OCR;RGC_dar_OCR;
chr2:234360534-234361287	Cone_OCR|BC_OCR|RGC_OCR;
chr2:18115783-18116046	AC_OCR;AC_specific_OCR;
chr5:176751224-176752670	Rod_OCR|Cone_OCR;
chr1:214421792-214422395	AC_OCR|Astro_OCR;
chr7:127498915-127500638	Cone_OCR|AC_OCR;
chr1:162517968-162518290	RGC_OCR;RGC_specific_OCR;
chr20:16553537-16554605	Rod_OCR|Cone_OCR|AC_OCR|BC_OCR|RGC_OCR|HC_OCR|MG_OCR|Astro_OCR;
chr9:98636935-98638862	Rod_OCR|Cone_OCR|AC_OCR|BC_OCR|RGC_OCR|HC_OCR|MG_OCR|Astro_OCR;
chr2:25882000-25882269	HC_OCR;HC_specific_OCR;
chr13:91878474-91878704	AC_OCR;AC_specific_OCR;
chr12:11988862-11990022	Cone_OCR|AC_OCR;
chr15:42447868-42448652	BC_OCR|RGC_OCR|HC_OCR;
chr13:45293978-45294852	AC_OCR|HC_OCR|MG_OCR|Astro_OCR;HC_dar_OCR;
chr3:20160919-20162013	Rod_OCR|Cone_OCR;Rod_dar_OCR;
chr9:81567351-81567877	AC_OCR|MG_OCR;MG_dar_OCR;
chrX:84905313-84905580	AC_OCR;AC_specific_OCR;
chr2:210555294-210555877	Rod_OCR|Cone_OCR;
chr13:83550036-83550412	AC_OCR;AC_specific_OCR;
chr5:35224161-35225063	AC_OCR;AC_specific_OCR;AC_dar_OCR;
chrX:123117753-123118106	Rod_OCR;Rod_specific_OCR;
chr13:31842498-31844236	AC_OCR;AC_specific_OCR;
chr4:114592516-114592944	Rod_OCR|Cone_OCR|BC_OCR;
chr11:100991407-100992515	BC_OCR;BC_specific_OCR;
chr5:170177424-170177798	BC_OCR;BC_specific_OCR;
chr15:95684903-95685090	AC_OCR;AC_specific_OCR;
chr9:135952119-135952301	HC_OCR;HC_specific_OCR;
chr7:3458565-3459175	Cone_OCR|BC_OCR;
chr12:128563913-128564299	BC_OCR|Astro_OCR;
chr9:67736952-67737606	AC_OCR|HC_OCR;
chr18:47519559-47521824	Rod_OCR|Cone_OCR|RGC_OCR|HC_OCR;Rod_dar_OCR;
chr5:45585783-45586765	Rod_OCR|Cone_OCR;
chr2:33595850-33596164	AC_OCR;AC_specific_OCR;
chr22:40334541-40335090	BC_OCR;BC_specific_OCR;
chrX:144926558-144927527	MG_OCR;MG_specific_OCR;MG_dar_OCR;
chr4:181871028-181872285	MG_OCR;MG_specific_OCR;MG_dar_OCR;
chr2:181277474-181277683	BC_OCR;BC_specific_OCR;
chr10:26763144-26763333	AC_OCR;AC_specific_OCR;
chr3:97623646-97623913	Rod_OCR;Rod_specific_OCR;
chr2:224377736-224379680	BC_OCR;BC_specific_OCR;BC_dar_OCR;
chr16:86325784-86326490	Cone_OCR|BC_OCR;Cone_dar_OCR;
chr4:16016680-16017471	Rod_OCR|Cone_OCR;
chr7:106844572-106844740	BC_OCR;BC_specific_OCR;
chr18:31244398-31244958	AC_OCR;AC_specific_OCR;AC_dar_OCR;
chr2:157302449-157302898	AC_OCR|RGC_OCR|Astro_OCR;
chr15:85490335-85490734	AC_OCR;AC_specific_OCR;
chr5:39775729-39776736	Cone_OCR|MG_OCR;
chr5:148643721-148645917	Rod_OCR|Cone_OCR|AC_OCR|BC_OCR|RGC_OCR|HC_OCR;Rod_dar_OCR;
chr5:35359757-35361694	AC_OCR|BC_OCR;BC_dar_OCR;
chr7:22599250-22600225	Rod_OCR|Cone_OCR|AC_OCR|BC_OCR|RGC_OCR|HC_OCR|MG_OCR;
chr18:23229373-23229809	AC_OCR;AC_specific_OCR;
chr6:34909618-34909814	Rod_OCR;Rod_specific_OCR;
chr8:61640073-61640748	Rod_OCR|Cone_OCR;
chr5:149663972-149664177	AC_OCR;AC_specific_OCR;
chr9:108204035-108204692	MG_OCR|Astro_OCR;MG_dar_OCR;
chr4:83047597-83048489	AC_OCR;AC_specific_OCR;
chr11:103563800-103564112	AC_OCR;AC_specific_OCR;
chr1:80092670-80093378	AC_OCR;AC_specific_OCR;
chr10:117464530-117464697	AC_OCR;AC_specific_OCR;
chr8:108358793-108359460	AC_OCR;AC_specific_OCR;
chr11:32100736-32101733	BC_OCR;BC_specific_OCR;
chr2:133871046-133871484	BC_OCR;BC_specific_OCR;
chr7:40270709-40272429	Rod_OCR|Cone_OCR|AC_OCR|BC_OCR|MG_OCR|Astro_OCR;Cone_dar_OCR;
chr5:118345708-118346255	RGC_OCR;RGC_specific_OCR;RGC_dar_OCR;
chr16:14963926-14964201	HC_OCR;HC_specific_OCR;
chr6:165722181-165723306	Cone_OCR|AC_OCR|BC_OCR|RGC_OCR|HC_OCR|MG_OCR|Astro_OCR;
chr15:81580103-81580620	MG_OCR;MG_specific_OCR;
chr12:19606110-19608434	Rod_OCR|Cone_OCR|BC_OCR;
chr8:18868280-18868526	AC_OCR;AC_specific_OCR;
chr5:136361882-136362366	HC_OCR;HC_specific_OCR;
chr12:18302070-18302339	HC_OCR;HC_specific_OCR;
chr1:75590874-75591117	Rod_OCR;Rod_specific_OCR;
chr3:58089995-58090760	AC_OCR;AC_specific_OCR;
chr14:32509608-32510562	Rod_OCR|Cone_OCR;
chr13:97134442-97135157	RGC_OCR;RGC_specific_OCR;RGC_dar_OCR;
chrX:137610510-137611021	MG_OCR;MG_specific_OCR;
chr11:65205261-65205564	AC_OCR|MG_OCR;
chr9:41890075-41890329	AC_OCR|BC_OCR;
chrX:18614153-18614421	HC_OCR;HC_specific_OCR;
chr1:27786882-27787129	MG_OCR;MG_specific_OCR;
chr10:121377256-121379307	Rod_OCR|Cone_OCR|AC_OCR|BC_OCR|HC_OCR|MG_OCR;
chr5:128300586-128301938	Cone_OCR|RGC_OCR|MG_OCR;RGC_dar_OCR|MG_dar_OCR;
chr5:144455893-144456788	AC_OCR|RGC_OCR;
chr10:1580757-1581786	AC_OCR|BC_OCR;
chr1:108211601-108211804	RGC_OCR;RGC_specific_OCR;
chr12:72917516-72918013	RGC_OCR;RGC_specific_OCR;RGC_dar_OCR;
chr10:95829233-95830291	AC_OCR;AC_specific_OCR;AC_dar_OCR;
chr18:35076652-35076921	HC_OCR;HC_specific_OCR;
chr7:136948164-136948454	AC_OCR;AC_specific_OCR;
chr10:90653278-90653736	MG_OCR|Astro_OCR;
chr1:177745528-177745957	RGC_OCR;RGC_specific_OCR;
chr2:106982680-106984132	Rod_OCR|Cone_OCR|AC_OCR|BC_OCR;BC_dar_OCR;
chr3:82599622-82599920	BC_OCR;BC_specific_OCR;
chr4:145196406-145197289	AC_OCR;AC_specific_OCR;
chr8:26174259-26174685	Rod_OCR|Cone_OCR;
chr6:157128191-157128623	Rod_OCR|AC_OCR|HC_OCR;
chr3:141473871-141474309	Cone_OCR;Cone_specific_OCR;
chr8:67960237-67960441	Rod_OCR;Rod_specific_OCR;
chr7:99232316-99232546	AC_OCR;AC_specific_OCR;
chr3:134377244-134377940	AC_OCR|RGC_OCR;AC_dar_OCR|RGC_dar_OCR;
chr2:220692626-220693300	Cone_OCR;Cone_specific_OCR;Cone_dar_OCR;
chr1:229089607-229089851	MG_OCR|Astro_OCR;Astro_dar_OCR;
chr6:101949336-101949710	AC_OCR;AC_specific_OCR;
chr10:18801825-18802183	Rod_OCR;Rod_specific_OCR;
chr22:26842916-26845452	Rod_OCR|Cone_OCR|AC_OCR|BC_OCR|RGC_OCR;BC_dar_OCR;
chrX:62972376-62972939	Rod_OCR|Cone_OCR|AC_OCR|BC_OCR;
chr10:62758378-62758902	Cone_OCR;Cone_specific_OCR;Cone_dar_OCR;
chr21:32383282-32383484	Rod_OCR;Rod_specific_OCR;
chr18:44840241-44840559	MG_OCR;MG_specific_OCR;
chrX:17584349-17585851	AC_OCR|BC_OCR|RGC_OCR|HC_OCR|MG_OCR|Astro_OCR;AC_dar_OCR;
chr9:41897046-41897732	AC_OCR|BC_OCR|MG_OCR;
chr13:29291266-29291878	AC_OCR|BC_OCR|HC_OCR;
chr6:135615216-135615628	Rod_OCR;Rod_specific_OCR;
chr18:70490297-70490903	BC_OCR;BC_specific_OCR;BC_dar_OCR;
chr16:6681548-6682656	AC_OCR|RGC_OCR;
chr13:82354076-82354620	AC_OCR|HC_OCR;
chr6:117650603-117651951	Rod_OCR|Cone_OCR|BC_OCR;Rod_dar_OCR;
chr2:218717219-218717875	HC_OCR;HC_specific_OCR;HC_dar_OCR;
chr5:60638934-60640973	Rod_OCR|Cone_OCR|AC_OCR|BC_OCR|RGC_OCR|HC_OCR|MG_OCR;HC_dar_OCR;
chr11:80689340-80689734	MG_OCR;MG_specific_OCR;
chr5:71448672-71449071	AC_OCR;AC_specific_OCR;
chr18:25981050-25981436	Rod_OCR;Rod_specific_OCR;
chr19:3343736-3344559	AC_OCR|RGC_OCR|Astro_OCR;Astro_dar_OCR;
chr8:41347312-41348756	Rod_OCR|Cone_OCR|AC_OCR|BC_OCR|RGC_OCR|HC_OCR|MG_OCR|Astro_OCR;
chr13:35160518-35161016	Cone_OCR;Cone_specific_OCR;
chr18:61849159-61849985	AC_OCR|RGC_OCR;AC_dar_OCR|RGC_dar_OCR;
chr19:38567038-38567506	RGC_OCR;RGC_specific_OCR;RGC_dar_OCR;
chr11:129033676-129033953	Cone_OCR;Cone_specific_OCR;
chr2:130474381-130475606	Rod_OCR;Rod_specific_OCR;
chr5:83185699-83186530	AC_OCR|HC_OCR|MG_OCR;AC_dar_OCR|HC_dar_OCR;
chr1:90623561-90624120	Rod_OCR|Cone_OCR;
chr1:162633397-162633869	MG_OCR;MG_specific_OCR;
chr4:148220252-148220509	RGC_OCR;RGC_specific_OCR;
chr12:15931080-15931602	Rod_OCR;Rod_specific_OCR;
chr3:101033240-101034258	Rod_OCR|Cone_OCR;
chr5:167780237-167780787	Cone_OCR|AC_OCR|MG_OCR|Astro_OCR;
chr16:79284135-79284959	AC_OCR|BC_OCR|RGC_OCR|HC_OCR|MG_OCR;
chr6:11290990-11291381	AC_OCR;AC_specific_OCR;
chr5:162255498-162256082	AC_OCR;AC_specific_OCR;
chr5:83465806-83466384	RGC_OCR;RGC_specific_OCR;
chr15:44793823-44794324	Rod_OCR|Cone_OCR|AC_OCR|BC_OCR|HC_OCR|MG_OCR;
chr15:54424028-54424491	BC_OCR;BC_specific_OCR;
chr1:54561676-54562820	AC_OCR|MG_OCR;
chr2:208546214-208546644	Cone_OCR|RGC_OCR;
chr2:220521341-220521756	RGC_OCR;RGC_specific_OCR;
chr15:27488317-27488546	HC_OCR;HC_specific_OCR;
chr8:145784494-145784792	Rod_OCR;Rod_specific_OCR;
chr12:42522718-42523202	Rod_OCR|BC_OCR;
chr16:52894962-52896115	AC_OCR|BC_OCR|HC_OCR|MG_OCR;
chr16:59226499-59226711	Cone_OCR;Cone_specific_OCR;
chr1:2572960-2573407	AC_OCR|RGC_OCR;
chr11:31633913-31634310	AC_OCR;AC_specific_OCR;
chr2:172580145-172581147	Rod_OCR|Cone_OCR|AC_OCR|MG_OCR;
chr4:186778475-186778954	Rod_OCR;Rod_specific_OCR;
chr8:141815617-141816353	AC_OCR|HC_OCR;
chr4:85315488-85316154	RGC_OCR;RGC_specific_OCR;RGC_dar_OCR;
chr9:24007132-24007891	AC_OCR|HC_OCR;HC_dar_OCR;
chr12:32612103-32612420	Rod_OCR;Rod_specific_OCR;
chrX:147603358-147603699	Cone_OCR;Cone_specific_OCR;
chr8:131651746-131651947	RGC_OCR;RGC_specific_OCR;
chr13:109949928-109950534	AC_OCR;AC_specific_OCR;
chr8:104836838-104837712	BC_OCR|RGC_OCR|HC_OCR;
chr17:70948189-70949970	Rod_OCR|Cone_OCR|AC_OCR|BC_OCR;
chr15:99208321-99209089	RGC_OCR|HC_OCR;RGC_dar_OCR;
chr4:153482051-153482671	HC_OCR;HC_specific_OCR;
chr19:16997328-16997683	RGC_OCR;RGC_specific_OCR;
chr3:31245276-31245945	HC_OCR;HC_specific_OCR;
chr2:109445953-109446920	AC_OCR;AC_specific_OCR;
chr2:1220092-1220329	Rod_OCR|MG_OCR;
chr7:111844154-111844676	BC_OCR;BC_specific_OCR;
chr20:13802298-13803334	MG_OCR|Astro_OCR;MG_dar_OCR;
chr7:47686589-47687718	RGC_OCR|MG_OCR;RGC_dar_OCR;
chr6:107131841-107132253	AC_OCR;AC_specific_OCR;
chr4:40935420-40935603	BC_OCR;BC_specific_OCR;
chr15:46607205-46608138	AC_OCR|RGC_OCR;
chr7:112783649-112784228	AC_OCR|HC_OCR;
chr16:29353228-29353889	HC_OCR;HC_specific_OCR;
chr1:17932199-17932763	MG_OCR;MG_specific_OCR;
chr3:15080687-15081251	AC_OCR;AC_specific_OCR;
chr16:51852411-51852675	HC_OCR;HC_specific_OCR;
chr13:42560224-42560744	BC_OCR;BC_specific_OCR;
chrX:132118460-132118946	AC_OCR;AC_specific_OCR;
chr6:79681196-79681603	Cone_OCR;Cone_specific_OCR;
chr21:22174656-22175577	AC_OCR|RGC_OCR;RGC_dar_OCR;
chr13:25791665-25791883	MG_OCR;MG_specific_OCR;
chr22:18330802-18331013	RGC_OCR;RGC_specific_OCR;RGC_dar_OCR;
chr6:134490939-134493046	Rod_OCR|Cone_OCR;Rod_dar_OCR;
chr11:47615122-47616930	Cone_OCR|AC_OCR|BC_OCR|RGC_OCR|MG_OCR|Astro_OCR;RGC_dar_OCR;
chr15:78628633-78628877	RGC_OCR;RGC_specific_OCR;
chr6:94286596-94287966	Rod_OCR|Cone_OCR|BC_OCR|HC_OCR;BC_dar_OCR;
chr2:77537527-77538074	AC_OCR|BC_OCR;AC_dar_OCR;
chr14:57641052-57641670	BC_OCR;BC_specific_OCR;
chr4:164034867-164035789	AC_OCR|RGC_OCR|MG_OCR;MG_dar_OCR;
chr22:18474687-18475226	AC_OCR;AC_specific_OCR;
chr7:119364494-119364701	AC_OCR;AC_specific_OCR;
chr5:41507592-41508167	AC_OCR|MG_OCR;
chr3:109210651-109211742	AC_OCR|BC_OCR|HC_OCR;
chr16:9448856-9450029	Rod_OCR|Cone_OCR|BC_OCR;
chr13:93495461-93496817	AC_OCR|RGC_OCR|HC_OCR;AC_dar_OCR;
chr3:142760766-142761023	Rod_OCR|HC_OCR;
chr8:124613874-124614478	RGC_OCR;RGC_specific_OCR;RGC_dar_OCR;
chrX:144260709-144261316	HC_OCR;HC_specific_OCR;
chrX:1534605-1537375	Rod_OCR|Cone_OCR|BC_OCR|HC_OCR;HC_dar_OCR;
chr15:102014618-102015395	HC_OCR;HC_specific_OCR;HC_dar_OCR;
chr15:76157424-76158255	Rod_OCR|Cone_OCR|HC_OCR;
chr1:172265374-172265639	AC_OCR;AC_specific_OCR;
chr3:96926165-96927108	Rod_OCR|Cone_OCR|BC_OCR;
chr3:185348921-185349204	Rod_OCR|AC_OCR;
chr4:8784330-8784543	HC_OCR;HC_specific_OCR;
chr10:2519355-2519623	AC_OCR;AC_specific_OCR;
chr12:45411281-45412034	MG_OCR;MG_specific_OCR;
chr4:2992034-2993644	Rod_OCR|Cone_OCR;Rod_dar_OCR;
chr9:8343595-8344551	AC_OCR|BC_OCR;
chr7:50535100-50536893	Rod_OCR|Cone_OCR|AC_OCR|BC_OCR|RGC_OCR|HC_OCR|MG_OCR|Astro_OCR;
chr13:29799053-29800076	AC_OCR|BC_OCR;BC_dar_OCR;
chr15:81765109-81766150	MG_OCR|Astro_OCR;MG_dar_OCR;
chr12:9016072-9016646	HC_OCR;HC_specific_OCR;HC_dar_OCR;
chr5:174784177-174784632	AC_OCR;AC_specific_OCR;
chr10:29016399-29017919	Rod_OCR|BC_OCR;BC_dar_OCR;
chr16:9611431-9612314	Rod_OCR|AC_OCR|BC_OCR|RGC_OCR;RGC_dar_OCR;
chr1:43528189-43528882	AC_OCR|MG_OCR;MG_dar_OCR;
chr2:232258532-232260433	Rod_OCR|Cone_OCR|AC_OCR;Cone_dar_OCR;
chr10:86707064-86707734	BC_OCR;BC_specific_OCR;
chr10:20134045-20135054	Rod_OCR|AC_OCR|MG_OCR;
chr21:44342579-44342914	Rod_OCR|AC_OCR|BC_OCR;
chr1:74984736-74984927	AC_OCR;AC_specific_OCR;
chr2:156481739-156482101	AC_OCR;AC_specific_OCR;
chr11:62264539-62265007	Rod_OCR|AC_OCR|BC_OCR|RGC_OCR;
chr7:98833660-98833939	Astro_OCR;Astro_specific_OCR;Astro_dar_OCR;
chr17:52947547-52948104	AC_OCR|HC_OCR;HC_dar_OCR;
chrX:153065845-153066360	Rod_OCR|AC_OCR;
chr9:109690080-109691202	Rod_OCR|AC_OCR;
chr7:39252237-39253019	AC_OCR;AC_specific_OCR;
chr12:10221734-10222190	MG_OCR;MG_specific_OCR;
chr6:109168909-109170301	Rod_OCR|Cone_OCR|AC_OCR|BC_OCR|RGC_OCR|HC_OCR|MG_OCR|Astro_OCR;
chr8:141544030-141544519	AC_OCR|RGC_OCR;RGC_dar_OCR;
chr1:11922740-11923123	RGC_OCR;RGC_specific_OCR;
chr5:177630908-177632676	Rod_OCR|Cone_OCR|AC_OCR|BC_OCR|RGC_OCR|HC_OCR|MG_OCR|Astro_OCR;
chr7:94969583-94970250	AC_OCR|RGC_OCR;
chr12:57900485-57901601	Rod_OCR|Cone_OCR;
chr19:13531047-13531844	Rod_OCR|Cone_OCR;
chr15:45582492-45582739	AC_OCR;AC_specific_OCR;
chr10:21166531-21167069	BC_OCR|HC_OCR;
chr15:31139245-31139613	AC_OCR;AC_specific_OCR;
chrX:120255579-120256201	AC_OCR|RGC_OCR|MG_OCR;
chrX:73788685-73788960	Rod_OCR|BC_OCR;
chr3:159449819-159450856	AC_OCR|RGC_OCR|HC_OCR;RGC_dar_OCR;
chr8:80245483-80247328	AC_OCR|RGC_OCR|HC_OCR;AC_dar_OCR|HC_dar_OCR;
chr10:132710464-132710956	AC_OCR;AC_specific_OCR;
chr13:97002306-97002839	AC_OCR|BC_OCR;
chr3:63855307-63856855	Rod_OCR|Cone_OCR|AC_OCR|BC_OCR|RGC_OCR;
chr13:114844306-114844567	HC_OCR;HC_specific_OCR;
chr1:91410986-91411278	Rod_OCR|AC_OCR;
chr2:118320240-118321263	BC_OCR|RGC_OCR;BC_dar_OCR;
chr11:76602356-76603213	Rod_OCR|Cone_OCR|BC_OCR|HC_OCR|MG_OCR;
chrX:39178040-39178766	AC_OCR|RGC_OCR;
chr14:71447470-71448085	Cone_OCR|AC_OCR|BC_OCR|RGC_OCR;
chr10:66951608-66952046	AC_OCR;AC_specific_OCR;
chr1:87961690-87962616	AC_OCR|RGC_OCR;RGC_dar_OCR;
chr16:72872245-72873330	AC_OCR|BC_OCR|RGC_OCR|HC_OCR;RGC_dar_OCR;
chr9:81180470-81180799	AC_OCR;AC_specific_OCR;
chr13:114607086-114607804	AC_OCR|RGC_OCR|HC_OCR;RGC_dar_OCR|HC_dar_OCR;
chr2:230619385-230619626	Astro_OCR;Astro_specific_OCR;
chr11:76755416-76755694	AC_OCR;AC_specific_OCR;
chr11:93669417-93670444	AC_OCR|BC_OCR;
chr4:106375027-106375240	AC_OCR;AC_specific_OCR;
chr8:19260635-19261408	Rod_OCR;Rod_specific_OCR;
chr14:32828007-32828313	BC_OCR;BC_specific_OCR;
chr8:85081531-85082210	AC_OCR;AC_specific_OCR;
chr17:42384964-42387040	Rod_OCR|Cone_OCR|AC_OCR|BC_OCR|RGC_OCR|HC_OCR|MG_OCR|Astro_OCR;BC_dar_OCR;
chr20:22680549-22681617	AC_OCR|BC_OCR|RGC_OCR|MG_OCR;
chr3:123501436-123501702	HC_OCR;HC_specific_OCR;
chr15:83111516-83111841	AC_OCR;AC_specific_OCR;
chr8:9306163-9306369	MG_OCR;MG_specific_OCR;
chr2:44172125-44172667	AC_OCR|BC_OCR|RGC_OCR|HC_OCR;HC_dar_OCR;
chr8:20118946-20119721	Rod_OCR|Astro_OCR;
chr14:55800421-55801845	Rod_OCR|Cone_OCR|AC_OCR|RGC_OCR|HC_OCR|MG_OCR;
chr18:6100681-6101075	Cone_OCR;Cone_specific_OCR;
chr3:137981501-137982242	Rod_OCR;Rod_specific_OCR;
chr7:142512280-142513461	Rod_OCR|Cone_OCR|AC_OCR|BC_OCR;Cone_dar_OCR|BC_dar_OCR;
chr1:156597152-156597490	HC_OCR|MG_OCR;
chr14:61875876-61876091	Rod_OCR;Rod_specific_OCR;
chr3:89280858-89281809	Rod_OCR;Rod_specific_OCR;
chr1:224453911-224455513	AC_OCR|RGC_OCR;RGC_dar_OCR;
chr11:19962031-19962932	HC_OCR;HC_specific_OCR;
chr2:95622471-95622786	Rod_OCR|Cone_OCR|AC_OCR|BC_OCR|HC_OCR;
chr6:170886476-170887160	Cone_OCR;Cone_specific_OCR;Cone_dar_OCR;
chr4:110343143-110344280	Rod_OCR|Cone_OCR|AC_OCR|BC_OCR|RGC_OCR|HC_OCR|MG_OCR|Astro_OCR;
chr3:61615126-61615298	HC_OCR;HC_specific_OCR;
chr3:61566967-61567328	AC_OCR|HC_OCR;
chr2:145985746-145986928	BC_OCR;BC_specific_OCR;
chr10:58583594-58583902	Rod_OCR|Cone_OCR|AC_OCR|BC_OCR;
chrX:9412602-9413111	Rod_OCR|Cone_OCR;
chr12:44041164-44041791	HC_OCR;HC_specific_OCR;
chr9:34937343-34937532	Rod_OCR|Cone_OCR|BC_OCR;
chr1:61492465-61492907	AC_OCR;AC_specific_OCR;
chr3:188033580-188034134	Cone_OCR;Cone_specific_OCR;Cone_dar_OCR;
chr12:112249365-112251881	Rod_OCR|Cone_OCR|AC_OCR|BC_OCR|RGC_OCR|HC_OCR|MG_OCR|Astro_OCR;Rod_dar_OCR;
chr10:21068012-21068497	BC_OCR;BC_specific_OCR;
chr6:20012502-20014338	AC_OCR|HC_OCR|MG_OCR|Astro_OCR;MG_dar_OCR|Astro_dar_OCR;
chr16:55771103-55771750	BC_OCR;BC_specific_OCR;
chr12:101747750-101747962	Rod_OCR;Rod_specific_OCR;
chr13:45477735-45478235	MG_OCR|Astro_OCR;MG_dar_OCR|Astro_dar_OCR;
chr18:51644440-51644867	AC_OCR;AC_specific_OCR;
chr2:16850498-16850981	MG_OCR;MG_specific_OCR;MG_dar_OCR;
chr6:24855804-24857067	Rod_OCR|Cone_OCR|AC_OCR|BC_OCR|RGC_OCR|HC_OCR|MG_OCR|Astro_OCR;
chr21:39102482-39103361	AC_OCR|BC_OCR;BC_dar_OCR;
chr11:112452477-112454502	AC_OCR|HC_OCR|MG_OCR;HC_dar_OCR;
chr8:103296713-103297479	AC_OCR|BC_OCR|RGC_OCR;
chr12:91494730-91495267	BC_OCR|MG_OCR;
chr15:89850356-89851501	RGC_OCR;RGC_specific_OCR;RGC_dar_OCR;
chr13:43468546-43469691	AC_OCR|BC_OCR;BC_dar_OCR;
chr5:58809313-58809802	AC_OCR;AC_specific_OCR;
chr5:102125102-102125425	AC_OCR;AC_specific_OCR;
chr16:14378919-14380930	Rod_OCR|Cone_OCR|AC_OCR|BC_OCR|RGC_OCR|HC_OCR|MG_OCR|Astro_OCR;
chr5:132118985-132119347	MG_OCR;MG_specific_OCR;
chr2:162297055-162297397	RGC_OCR;RGC_specific_OCR;RGC_dar_OCR;
chr2:723579-724719	BC_OCR;BC_specific_OCR;
chr21:35045642-35046032	Rod_OCR;Rod_specific_OCR;
chr1:40322699-40323256	AC_OCR|RGC_OCR|HC_OCR;
chr9:45476035-45476679	Rod_OCR|Cone_OCR|AC_OCR|BC_OCR|RGC_OCR|HC_OCR;
chr6:10783857-10784063	Rod_OCR;Rod_specific_OCR;
chr17:60987612-60988839	Rod_OCR|Cone_OCR;Cone_dar_OCR;
chr7:45178417-45179163	Rod_OCR;Rod_specific_OCR;
chr16:85200454-85200983	HC_OCR;HC_specific_OCR;
chrX:134537239-134537734	RGC_OCR;RGC_specific_OCR;RGC_dar_OCR;
chr8:40483718-40484982	AC_OCR|BC_OCR|RGC_OCR|HC_OCR;RGC_dar_OCR;
chr12:23290787-23291508	Cone_OCR|AC_OCR|RGC_OCR;
chr21:11100367-11100632	MG_OCR;MG_specific_OCR;
chr11:46930628-46930880	Cone_OCR;Cone_specific_OCR;
chr6:31968374-31969002	RGC_OCR;RGC_specific_OCR;
chr18:5613155-5614271	AC_OCR|RGC_OCR;RGC_dar_OCR;
chr11:93338715-93339184	RGC_OCR;RGC_specific_OCR;
chr22:50898310-50898727	AC_OCR;AC_specific_OCR;
chr3:190303726-190304721	AC_OCR|RGC_OCR;RGC_dar_OCR;
chr5:171422273-171422800	Rod_OCR|Cone_OCR;
chr2:198424599-198425434	MG_OCR;MG_specific_OCR;
chr4:91062722-91063858	Rod_OCR|Cone_OCR|AC_OCR|BC_OCR;Rod_dar_OCR;
chr1:114757722-114758730	AC_OCR|BC_OCR|HC_OCR;AC_dar_OCR|BC_dar_OCR;
chr4:165228333-165229160	AC_OCR|BC_OCR;
chr22:43796408-43796658	AC_OCR;AC_specific_OCR;
chr18:2671619-2672761	Rod_OCR|Cone_OCR|HC_OCR;
chr8:122783406-122783998	RGC_OCR;RGC_specific_OCR;RGC_dar_OCR;
chr6:104289879-104290214	BC_OCR;BC_specific_OCR;
chr17:73250847-73251358	Cone_OCR;Cone_specific_OCR;
chr2:150885766-150887469	BC_OCR|HC_OCR;BC_dar_OCR|HC_dar_OCR;
chr10:125014492-125014825	Rod_OCR|BC_OCR|HC_OCR;
chr3:52279431-52280546	AC_OCR|BC_OCR|HC_OCR|MG_OCR|Astro_OCR;MG_dar_OCR|Astro_dar_OCR;
chr4:26764114-26764691	BC_OCR;BC_specific_OCR;
chr4:86063760-86064351	AC_OCR;AC_specific_OCR;
chr5:158773435-158774087	Cone_OCR;Cone_specific_OCR;Cone_dar_OCR;
chr17:53130079-53130513	AC_OCR|BC_OCR;
chr6:126187735-126188029	MG_OCR;MG_specific_OCR;
chr1:1757594-1759317	Rod_OCR|Cone_OCR|AC_OCR|BC_OCR|RGC_OCR|HC_OCR|MG_OCR;Rod_dar_OCR;
chr9:96938052-96938415	BC_OCR;BC_specific_OCR;
chr6:40732560-40733221	AC_OCR|BC_OCR;
chr9:4774234-4774529	Astro_OCR;Astro_specific_OCR;Astro_dar_OCR;
chr5:90109198-90109627	Cone_OCR;Cone_specific_OCR;
chr3:4997686-4998876	MG_OCR|Astro_OCR;MG_dar_OCR;
chr2:207996843-207997044	AC_OCR;AC_specific_OCR;
chr8:9765657-9766512	Rod_OCR|Cone_OCR|BC_OCR;BC_dar_OCR;
chr16:79270707-79270887	AC_OCR;AC_specific_OCR;
chr15:34880264-34880928	Rod_OCR|Cone_OCR|AC_OCR|BC_OCR|RGC_OCR|HC_OCR|MG_OCR|Astro_OCR;RGC_dar_OCR;
chrX:81148318-81148613	MG_OCR;MG_specific_OCR;
chr2:158712141-158712436	RGC_OCR;RGC_specific_OCR;
chr7:29120677-29120845	BC_OCR;BC_specific_OCR;
chr5:131331632-131332063	Rod_OCR|AC_OCR;
chr9:157012-157462	BC_OCR;BC_specific_OCR;
chr4:188336500-188336936	AC_OCR|BC_OCR;
chr4:162490337-162490545	Cone_OCR;Cone_specific_OCR;
chr20:2679412-2680006	AC_OCR|RGC_OCR;
chr9:73439910-73440107	MG_OCR;MG_specific_OCR;
chr15:100889479-100891068	Rod_OCR|Cone_OCR|AC_OCR|BC_OCR|RGC_OCR|HC_OCR|MG_OCR|Astro_OCR;
chr15:42358142-42359611	Rod_OCR|Cone_OCR|AC_OCR|BC_OCR|RGC_OCR|HC_OCR|MG_OCR|Astro_OCR;
chr9:13759678-13759880	AC_OCR;AC_specific_OCR;
chr9:2711591-2712271	Rod_OCR|Cone_OCR;Rod_dar_OCR;
chr2:134297528-134298269	MG_OCR;MG_specific_OCR;
chr14:105045648-105046535	AC_OCR|BC_OCR|HC_OCR|MG_OCR|Astro_OCR;BC_dar_OCR|Astro_dar_OCR;
chr17:53400845-53402244	AC_OCR|BC_OCR|RGC_OCR|HC_OCR|MG_OCR;
chr2:153404705-153405363	AC_OCR;AC_specific_OCR;
chr7:94260036-94260549	BC_OCR;BC_specific_OCR;
chr3:165893547-165893733	RGC_OCR;RGC_specific_OCR;
chr12:23599622-23600213	AC_OCR;AC_specific_OCR;
chr4:16766204-16766908	Rod_OCR|Cone_OCR|BC_OCR;
chr1:156292809-156292989	Cone_OCR;Cone_specific_OCR;
chr3:17449035-17449330	MG_OCR;MG_specific_OCR;
chr13:35769568-35769752	Cone_OCR;Cone_specific_OCR;
chr2:171941645-171942032	Rod_OCR;Rod_specific_OCR;
chr3:191147872-191148115	BC_OCR;BC_specific_OCR;
chrX:144362483-144362726	MG_OCR;MG_specific_OCR;
chr8:64682899-64683407	AC_OCR;AC_specific_OCR;AC_dar_OCR;
chr16:48214377-48214634	RGC_OCR;RGC_specific_OCR;
chr8:138340936-138341174	AC_OCR;AC_specific_OCR;
chr18:39759272-39760122	HC_OCR;HC_specific_OCR;
chr12:41393540-41393733	RGC_OCR;RGC_specific_OCR;
chr5:31320318-31320922	Cone_OCR;Cone_specific_OCR;
chr1:102177652-102177888	AC_OCR|HC_OCR;
chr11:88669263-88669479	BC_OCR;BC_specific_OCR;
chr8:21940690-21940909	BC_OCR;BC_specific_OCR;
chr22:42781492-42782674	AC_OCR|BC_OCR;BC_dar_OCR;
chr2:189919696-189919889	RGC_OCR;RGC_specific_OCR;
chr4:46251171-46251403	AC_OCR;AC_specific_OCR;
chr8:8788777-8789298	RGC_OCR;RGC_specific_OCR;RGC_dar_OCR;
chr8:135468443-135470569	Rod_OCR|Cone_OCR|AC_OCR|BC_OCR|RGC_OCR|HC_OCR|MG_OCR|Astro_OCR;BC_dar_OCR;
chr8:70589613-70590595	Rod_OCR|Cone_OCR|AC_OCR|BC_OCR|RGC_OCR;
chr7:88471515-88472038	BC_OCR;BC_specific_OCR;
chr9:131974051-131974365	AC_OCR;AC_specific_OCR;
chr4:152478449-152479116	AC_OCR|HC_OCR;
chr10:50259000-50259560	Rod_OCR|BC_OCR;
chr20:33613855-33614221	HC_OCR;HC_specific_OCR;
chr1:142575174-142575499	AC_OCR;AC_specific_OCR;
chr7:17251875-17252402	BC_OCR;BC_specific_OCR;
chr2:39200069-39200320	Cone_OCR;Cone_specific_OCR;
chr15:54167404-54167783	AC_OCR|BC_OCR;
chr3:13640826-13641987	AC_OCR|BC_OCR;BC_dar_OCR;
chr15:42626393-42626658	Cone_OCR;Cone_specific_OCR;
chr7:83274903-83275331	Cone_OCR|BC_OCR;
chr16:8097374-8098261	MG_OCR;MG_specific_OCR;MG_dar_OCR;
chr2:82311737-82313914	Rod_OCR|BC_OCR;BC_dar_OCR;
chr7:44328819-44330116	AC_OCR|BC_OCR|RGC_OCR|HC_OCR;AC_dar_OCR|BC_dar_OCR|RGC_dar_OCR|HC_dar_OCR;
chr22:22291808-22293465	Rod_OCR|Cone_OCR|AC_OCR|BC_OCR|RGC_OCR|HC_OCR|MG_OCR|Astro_OCR;
chr3:143255216-143256351	AC_OCR|RGC_OCR;RGC_dar_OCR;
chr2:84709683-84710144	RGC_OCR;RGC_specific_OCR;
chr7:72960434-72960869	RGC_OCR;RGC_specific_OCR;
chr5:96301980-96302313	Rod_OCR|Cone_OCR;
chr9:78248253-78248687	AC_OCR;AC_specific_OCR;
chr20:14309362-14309684	AC_OCR|BC_OCR;
chr10:97302052-97302455	MG_OCR;MG_specific_OCR;
chr11:62638491-62638707	Cone_OCR;Cone_specific_OCR;
chr3:134641531-134642343	AC_OCR|MG_OCR;
chr8:86102333-86102504	Cone_OCR;Cone_specific_OCR;
chr11:64878755-64880735	Rod_OCR|Cone_OCR|AC_OCR|BC_OCR|RGC_OCR|HC_OCR|MG_OCR|Astro_OCR;
chrX:44571466-44571824	MG_OCR;MG_specific_OCR;
chr10:79143520-79144551	AC_OCR|BC_OCR|RGC_OCR|Astro_OCR;RGC_dar_OCR;
chr3:75437371-75438970	AC_OCR|HC_OCR;
chr8:9121091-9121806	Rod_OCR|AC_OCR|BC_OCR;
chr5:176176956-176177185	AC_OCR;AC_specific_OCR;
chr9:67972335-67972512	HC_OCR;HC_specific_OCR;
chr17:77070231-77072396	Rod_OCR|Cone_OCR|AC_OCR|BC_OCR|RGC_OCR|HC_OCR|MG_OCR|Astro_OCR;
chr7:130605066-130607633	Rod_OCR|Cone_OCR|AC_OCR|BC_OCR|RGC_OCR|HC_OCR|MG_OCR|Astro_OCR;AC_dar_OCR|BC_dar_OCR|RGC_dar_OCR|MG_dar_OCR|Astro_dar_OCR;
chr8:1311925-1313586	AC_OCR|RGC_OCR|HC_OCR|MG_OCR;HC_dar_OCR|MG_dar_OCR;
chr5:28263105-28264640	Rod_OCR|BC_OCR;
chr8:62330453-62330673	AC_OCR;AC_specific_OCR;
chr4:4390691-4391158	AC_OCR|BC_OCR|RGC_OCR;RGC_dar_OCR;
chr3:163653462-163653657	MG_OCR;MG_specific_OCR;
chr7:143200398-143200834	AC_OCR;AC_specific_OCR;
chr8:87432373-87432558	Cone_OCR;Cone_specific_OCR;
chr10:5527753-5529159	BC_OCR;BC_specific_OCR;
chr18:31001281-31001591	RGC_OCR;RGC_specific_OCR;
chr5:76148456-76149065	Cone_OCR|AC_OCR|RGC_OCR;RGC_dar_OCR;
chr7:38883029-38883240	AC_OCR;AC_specific_OCR;
chr15:39087718-39088347	AC_OCR;AC_specific_OCR;
chrX:43534651-43536019	Cone_OCR;Cone_specific_OCR;
chr9:68813818-68814139	RGC_OCR;RGC_specific_OCR;
chr10:51258722-51259901	Rod_OCR|Cone_OCR;
chr14:94012530-94013414	HC_OCR|MG_OCR;MG_dar_OCR;
chr9:98049747-98050095	AC_OCR;AC_specific_OCR;
chr3:104294286-104294787	AC_OCR|RGC_OCR;
chr12:58200771-58201369	Rod_OCR|Cone_OCR;
chr6:90817237-90817835	Cone_OCR|AC_OCR;
chr5:66833319-66835390	Cone_OCR|AC_OCR|BC_OCR|RGC_OCR|MG_OCR;Cone_dar_OCR|RGC_dar_OCR;
chr7:140618074-140618388	Rod_OCR;Rod_specific_OCR;
chr13:85573450-85573623	AC_OCR;AC_specific_OCR;
chr1:11925548-11925991	Rod_OCR;Rod_specific_OCR;
chr16:13647373-13648198	BC_OCR;BC_specific_OCR;
chrX:31311093-31311754	BC_OCR;BC_specific_OCR;
chr9:1736613-1737113	HC_OCR;HC_specific_OCR;
chr6:134957464-134958147	AC_OCR|HC_OCR;
chr3:134529090-134529509	AC_OCR|MG_OCR;
chr8:86427385-86427593	MG_OCR;MG_specific_OCR;
chr10:114057781-114058690	AC_OCR|RGC_OCR|Astro_OCR;AC_dar_OCR|RGC_dar_OCR;
chr5:71952241-71953081	AC_OCR|BC_OCR|HC_OCR;BC_dar_OCR;
chr10:33193198-33193391	AC_OCR;AC_specific_OCR;
chr4:148737424-148737870	Rod_OCR;Rod_specific_OCR;
chr1:89045038-89045634	HC_OCR;HC_specific_OCR;
chr1:168452286-168452619	BC_OCR;BC_specific_OCR;
chr4:5934896-5935424	MG_OCR|Astro_OCR;
chr1:77479279-77480389	AC_OCR|BC_OCR|HC_OCR;BC_dar_OCR;
chr12:112856039-112857502	Rod_OCR|Cone_OCR|AC_OCR|BC_OCR|RGC_OCR|HC_OCR|MG_OCR|Astro_OCR;
chr13:54837660-54838350	HC_OCR;HC_specific_OCR;
chr1:235025522-235025914	AC_OCR|HC_OCR;
chr14:106173509-106173681	Cone_OCR;Cone_specific_OCR;
chr10:1122701-1123148	Cone_OCR|AC_OCR|RGC_OCR;
chr10:27547684-27548282	Rod_OCR|Cone_OCR|BC_OCR|Astro_OCR;
chr15:101981091-101981633	AC_OCR|HC_OCR;HC_dar_OCR;
chr6:129824065-129824657	HC_OCR;HC_specific_OCR;
chr13:46566542-46567933	Cone_OCR|AC_OCR|RGC_OCR|HC_OCR;AC_dar_OCR|RGC_dar_OCR;
chr8:80955134-80956127	Rod_OCR|Cone_OCR|BC_OCR|HC_OCR|Astro_OCR;
chr4:56275531-56277522	Rod_OCR|Cone_OCR|AC_OCR|BC_OCR|RGC_OCR|HC_OCR;
chr13:73585601-73586626	AC_OCR|BC_OCR;
chr9:96438494-96439170	AC_OCR;AC_specific_OCR;
chr13:29896882-29897458	BC_OCR;BC_specific_OCR;
chr13:88148840-88149459	AC_OCR|BC_OCR|RGC_OCR;RGC_dar_OCR;
chr1:150684805-150686170	Rod_OCR|Cone_OCR;Rod_dar_OCR;
chr10:63796049-63796602	AC_OCR|BC_OCR|HC_OCR;
chr7:147807331-147807628	BC_OCR|HC_OCR;
chr5:94043169-94043795	BC_OCR|RGC_OCR;
chr6:78914374-78914623	RGC_OCR;RGC_specific_OCR;
chr3:171147329-171147862	Rod_OCR|AC_OCR;
chr7:25940613-25940836	MG_OCR;MG_specific_OCR;
chr17:47375304-47375910	Cone_OCR;Cone_specific_OCR;
chr6:53297286-53299265	Rod_OCR|Cone_OCR|AC_OCR|BC_OCR|MG_OCR|Astro_OCR;BC_dar_OCR;
chr1:201464779-201465825	AC_OCR|MG_OCR|Astro_OCR;AC_dar_OCR|MG_dar_OCR|Astro_dar_OCR;
chr8:68060368-68060581	Cone_OCR;Cone_specific_OCR;
chr14:64385977-64387087	Rod_OCR|RGC_OCR;
chr3:104147279-104147698	AC_OCR;AC_specific_OCR;
chr16:50238108-50239136	Cone_OCR|AC_OCR|BC_OCR|RGC_OCR;
chr2:7892740-7892954	MG_OCR;MG_specific_OCR;
chr18:52908629-52908826	BC_OCR;BC_specific_OCR;
chr7:124472845-124473060	MG_OCR;MG_specific_OCR;
chr6:112974043-112974376	RGC_OCR;RGC_specific_OCR;
chr17:71743928-71744271	HC_OCR;HC_specific_OCR;
chr17:57594518-57594739	BC_OCR;BC_specific_OCR;
chr2:10212261-10214348	Rod_OCR|Cone_OCR|AC_OCR|BC_OCR|RGC_OCR|HC_OCR|MG_OCR;BC_dar_OCR;
chr18:53236502-53236718	BC_OCR;BC_specific_OCR;
chr22:24890543-24893195	Rod_OCR|Cone_OCR|AC_OCR|BC_OCR|MG_OCR;Cone_dar_OCR;
chr2:106329408-106330071	AC_OCR|RGC_OCR;RGC_dar_OCR;
chr3:176770667-176771633	Rod_OCR|AC_OCR|BC_OCR|HC_OCR;
chr18:29320891-29321518	Rod_OCR|Cone_OCR|AC_OCR|BC_OCR|HC_OCR;
chr4:108937448-108937857	AC_OCR;AC_specific_OCR;
chr2:133555240-133555506	RGC_OCR;RGC_specific_OCR;RGC_dar_OCR;
chr1:220752749-220753134	BC_OCR;BC_specific_OCR;
chr13:71563710-71563976	RGC_OCR|MG_OCR;
chr2:106287639-106288080	Astro_OCR;Astro_specific_OCR;Astro_dar_OCR;
chr17:72694163-72694495	BC_OCR;BC_specific_OCR;
chr9:97937827-97938015	AC_OCR;AC_specific_OCR;
chr11:81906491-81906769	AC_OCR;AC_specific_OCR;
chr5:116875427-116875606	HC_OCR;HC_specific_OCR;
chr6:43823726-43824332	AC_OCR|HC_OCR|MG_OCR;MG_dar_OCR;
chr21:43954547-43955210	BC_OCR;BC_specific_OCR;
chr2:175138776-175138979	BC_OCR;BC_specific_OCR;
chr9:5120106-5120317	Cone_OCR;Cone_specific_OCR;
chr2:238900379-238900560	BC_OCR;BC_specific_OCR;
chr5:55825240-55825587	AC_OCR;AC_specific_OCR;
chr2:147574648-147576700	Rod_OCR|Cone_OCR|BC_OCR;
chr3:47943606-47944002	HC_OCR;HC_specific_OCR;
chr10:3806200-3807337	Rod_OCR|AC_OCR|BC_OCR;
chr7:6793431-6794072	Cone_OCR|AC_OCR|BC_OCR|RGC_OCR|HC_OCR|MG_OCR|Astro_OCR;
chr6:23277125-23278529	BC_OCR;BC_specific_OCR;
chrX:141710373-141711187	AC_OCR|HC_OCR;
chr5:20738417-20738615	HC_OCR;HC_specific_OCR;
chr2:122207626-122208320	Rod_OCR|Cone_OCR;
chr20:24653468-24653887	Astro_OCR;Astro_specific_OCR;Astro_dar_OCR;
chr7:121081981-121082463	MG_OCR;MG_specific_OCR;
chr18:65445612-65446524	AC_OCR|BC_OCR;
chr8:11132527-11132696	AC_OCR;AC_specific_OCR;
chr17:68026404-68027115	MG_OCR;MG_specific_OCR;MG_dar_OCR;
chr9:83958747-83960156	Rod_OCR|Cone_OCR|AC_OCR|BC_OCR|HC_OCR|MG_OCR;MG_dar_OCR;
chr4:162786984-162787669	Cone_OCR|BC_OCR;
chr6:71915798-71916495	BC_OCR;BC_specific_OCR;
chr6:21157412-21158906	AC_OCR|BC_OCR|RGC_OCR;
chr10:102766336-102767369	AC_OCR|BC_OCR|MG_OCR;
chr4:57282893-57283215	BC_OCR;BC_specific_OCR;
chr8:35580445-35580965	AC_OCR;AC_specific_OCR;
chr6:81551393-81551649	AC_OCR;AC_specific_OCR;
chr3:33421596-33421820	Rod_OCR;Rod_specific_OCR;
chr3:42429885-42430230	RGC_OCR;RGC_specific_OCR;
chr2:46301665-46302289	BC_OCR;BC_specific_OCR;
chr5:1182836-1183775	RGC_OCR|HC_OCR|MG_OCR;
chr13:23933922-23934276	AC_OCR|RGC_OCR|HC_OCR;RGC_dar_OCR;
chr11:66963524-66965262	Rod_OCR|Cone_OCR|BC_OCR;Cone_dar_OCR;
chr11:113424627-113426025	Cone_OCR|AC_OCR;
chr15:45790794-45791533	Rod_OCR|Cone_OCR|AC_OCR;
chr3:113607851-113608703	AC_OCR;AC_specific_OCR;
chr12:67007297-67008359	RGC_OCR|HC_OCR;HC_dar_OCR;
chr3:40832490-40832803	RGC_OCR;RGC_specific_OCR;
chr1:40848221-40850492	Rod_OCR|Cone_OCR|AC_OCR|BC_OCR|RGC_OCR|HC_OCR|MG_OCR;
