## Supplementary Tables 1-7 for "Integrative single cell multiomics analysis of human retina indicates a role for hierarchical transcription factors collaboration in genetic effects on gene regulation" (part 7 of 31)

### Sheet: Table 3 (continued)
Supplementary Table 3. snATAC-seq OCR list
chr19:33198811-33200424	Rod_OCR|Cone_OCR;Rod_dar_OCR;
chr19:13245014-13246241	AC_OCR|BC_OCR;
chr14:30351788-30352547	Rod_OCR|Cone_OCR|BC_OCR;
chr5:95139155-95139687	AC_OCR|RGC_OCR|HC_OCR;
chr1:114230351-114230985	BC_OCR;BC_specific_OCR;
chr3:179744480-179745092	Cone_OCR;Cone_specific_OCR;Cone_dar_OCR;
chr15:54840195-54840747	Rod_OCR|AC_OCR;
chr20:62379154-62379601	RGC_OCR;RGC_specific_OCR;
chr18:5382337-5382530	AC_OCR;AC_specific_OCR;
chr5:169941087-169941341	AC_OCR|HC_OCR;
chr17:47883321-47883560	Cone_OCR;Cone_specific_OCR;
chr11:7358934-7359288	BC_OCR;BC_specific_OCR;
chr8:103422853-103425550	Rod_OCR|Cone_OCR|AC_OCR|BC_OCR|RGC_OCR|HC_OCR|MG_OCR|Astro_OCR;
chr12:132952043-132952882	BC_OCR;BC_specific_OCR;
chr2:75100000-75100230	Rod_OCR;Rod_specific_OCR;
chr20:32967444-32967658	Rod_OCR;Rod_specific_OCR;
chr4:108777514-108777928	RGC_OCR|HC_OCR;
chr4:129789984-129791666	AC_OCR|BC_OCR;BC_dar_OCR;
chr2:212287794-212288161	AC_OCR;AC_specific_OCR;
chr11:63918114-63918757	MG_OCR|Astro_OCR;MG_dar_OCR|Astro_dar_OCR;
chr2:54114548-54115108	Cone_OCR|AC_OCR;
chr2:862022-862405	HC_OCR;HC_specific_OCR;
chr8:115605711-115605960	BC_OCR;BC_specific_OCR;
chr11:66867021-66867812	AC_OCR|RGC_OCR|HC_OCR;RGC_dar_OCR|HC_dar_OCR;
chr18:75299470-75301120	Rod_OCR|Cone_OCR|AC_OCR|BC_OCR|RGC_OCR|HC_OCR;AC_dar_OCR;
chr17:65843343-65843918	Rod_OCR|AC_OCR;
chr1:32757079-32758818	Rod_OCR|Cone_OCR|AC_OCR|BC_OCR|RGC_OCR|HC_OCR|MG_OCR|Astro_OCR;Rod_dar_OCR;
chr4:157750412-157750825	MG_OCR;MG_specific_OCR;
chr12:116567426-116567687	Rod_OCR;Rod_specific_OCR;
chr8:1765246-1765608	AC_OCR|RGC_OCR;
chr6:17860335-17861131	MG_OCR;MG_specific_OCR;
chr5:16427363-16428717	AC_OCR|RGC_OCR|HC_OCR|MG_OCR|Astro_OCR;AC_dar_OCR|MG_dar_OCR;
chr15:43397495-43398928	Rod_OCR|Cone_OCR|AC_OCR|BC_OCR|RGC_OCR|HC_OCR|MG_OCR|Astro_OCR;
chr17:16373084-16374920	AC_OCR|RGC_OCR|HC_OCR|MG_OCR|Astro_OCR;AC_dar_OCR|HC_dar_OCR|MG_dar_OCR;
chr18:5451738-5452115	RGC_OCR;RGC_specific_OCR;
chr2:137369289-137371634	Rod_OCR|Cone_OCR|AC_OCR|RGC_OCR;AC_dar_OCR;
chr4:33214976-33215413	BC_OCR;BC_specific_OCR;
chr2:184108452-184109642	AC_OCR|BC_OCR|MG_OCR;MG_dar_OCR;
chrX:27697253-27697741	AC_OCR;AC_specific_OCR;
chr3:138465229-138465445	Rod_OCR;Rod_specific_OCR;
chr7:141092837-141093089	RGC_OCR;RGC_specific_OCR;
chr3:10925135-10925846	Cone_OCR|AC_OCR|BC_OCR|HC_OCR|MG_OCR;
chr5:112179319-112179805	BC_OCR;BC_specific_OCR;
chr6:151766470-151766932	AC_OCR|BC_OCR;
chr12:105614383-105616233	Rod_OCR|Cone_OCR|AC_OCR|BC_OCR;
chr2:51149610-51150365	AC_OCR;AC_specific_OCR;AC_dar_OCR;
chr13:38503401-38504085	Cone_OCR|AC_OCR|BC_OCR|HC_OCR|MG_OCR;HC_dar_OCR;
chr21:24794038-24796077	BC_OCR;BC_specific_OCR;BC_dar_OCR;
chr12:30341109-30341542	BC_OCR;BC_specific_OCR;
chr6:19032754-19033655	AC_OCR|RGC_OCR|MG_OCR|Astro_OCR;RGC_dar_OCR|Astro_dar_OCR;
chr5:162165328-162165682	AC_OCR;AC_specific_OCR;
chr10:22754242-22754648	AC_OCR;AC_specific_OCR;
chr6:97415827-97416492	AC_OCR|HC_OCR;HC_dar_OCR;
chr3:167124484-167125134	AC_OCR|BC_OCR|RGC_OCR|HC_OCR|MG_OCR|Astro_OCR;BC_dar_OCR|Astro_dar_OCR;
chr10:1645436-1645635	AC_OCR;AC_specific_OCR;
chr18:31791238-31791718	BC_OCR;BC_specific_OCR;
chr12:120451037-120451544	Rod_OCR|Cone_OCR;
chr1:62487700-62488831	AC_OCR|BC_OCR|HC_OCR|MG_OCR;BC_dar_OCR;
chr1:144287577-144287890	RGC_OCR;RGC_specific_OCR;
chr11:86651177-86651771	AC_OCR|MG_OCR;
chr17:55356107-55357156	Rod_OCR|Cone_OCR|HC_OCR|MG_OCR|Astro_OCR;MG_dar_OCR|Astro_dar_OCR;
chr1:87746269-87747213	BC_OCR;BC_specific_OCR;
chr6:48190794-48191293	HC_OCR;HC_specific_OCR;
chr17:11941457-11941643	RGC_OCR;RGC_specific_OCR;
chr1:150768436-150769223	Cone_OCR;Cone_specific_OCR;
chr3:94615805-94616435	AC_OCR;AC_specific_OCR;
chr1:88817857-88818051	AC_OCR;AC_specific_OCR;
chr9:34512768-34513129	MG_OCR;MG_specific_OCR;
chr8:131505863-131506083	AC_OCR;AC_specific_OCR;
chr18:5871122-5871686	AC_OCR;AC_specific_OCR;
chr2:17496621-17496848	Cone_OCR;Cone_specific_OCR;
chr7:127850854-127852730	Rod_OCR|Cone_OCR|BC_OCR;Rod_dar_OCR;
chr8:35744305-35745293	Rod_OCR|AC_OCR|BC_OCR|RGC_OCR|HC_OCR;
chr3:48010582-48011404	Cone_OCR;Cone_specific_OCR;Cone_dar_OCR;
chr15:38012500-38012740	AC_OCR;AC_specific_OCR;
chr1:23913259-23913453	BC_OCR;BC_specific_OCR;
chr5:31974168-31974405	Rod_OCR;Rod_specific_OCR;
chr5:146041562-146042124	Rod_OCR;Rod_specific_OCR;
chr18:5481302-5482013	Rod_OCR|Cone_OCR|BC_OCR;Cone_dar_OCR;
chr11:65769210-65770608	Rod_OCR|Cone_OCR|AC_OCR|BC_OCR|RGC_OCR|HC_OCR|MG_OCR|Astro_OCR;
chr6:85291378-85291860	MG_OCR;MG_specific_OCR;
chr2:208089625-208090183	RGC_OCR;RGC_specific_OCR;RGC_dar_OCR;
chr7:43256097-43258521	Rod_OCR|Cone_OCR|RGC_OCR|HC_OCR;Rod_dar_OCR;
chr5:102133214-102133417	BC_OCR;BC_specific_OCR;
chr17:10257680-10259051	Cone_OCR|BC_OCR;Cone_dar_OCR;
chr3:139215591-139215949	Cone_OCR;Cone_specific_OCR;
chr9:139948374-139948799	MG_OCR;MG_specific_OCR;MG_dar_OCR;
chr15:92611370-92611775	MG_OCR;MG_specific_OCR;
chr3:25369649-25370126	Cone_OCR;Cone_specific_OCR;
chr16:56625524-56625805	MG_OCR;MG_specific_OCR;
chr18:75684209-75684481	BC_OCR;BC_specific_OCR;
chr7:94353441-94354141	AC_OCR|BC_OCR|HC_OCR;
chr7:137420536-137421670	BC_OCR;BC_specific_OCR;
chr7:139016385-139016866	Rod_OCR;Rod_specific_OCR;
chr6:127839477-127840749	AC_OCR|BC_OCR|RGC_OCR|HC_OCR;BC_dar_OCR|RGC_dar_OCR|HC_dar_OCR;
chr1:154390360-154392964	Rod_OCR|Cone_OCR|AC_OCR|BC_OCR|HC_OCR|MG_OCR|Astro_OCR;MG_dar_OCR|Astro_dar_OCR;
chr9:123404352-123404874	AC_OCR;AC_specific_OCR;
chr8:94706017-94706707	Rod_OCR|Cone_OCR|AC_OCR|BC_OCR|RGC_OCR|HC_OCR|MG_OCR|Astro_OCR;
chr5:145095030-145095293	Cone_OCR;Cone_specific_OCR;
chr17:73257201-73258393	Rod_OCR|Cone_OCR|AC_OCR|BC_OCR|RGC_OCR|HC_OCR|MG_OCR|Astro_OCR;
chr4:82827945-82828140	AC_OCR;AC_specific_OCR;
chr19:32386288-32386716	BC_OCR;BC_specific_OCR;
chr4:115319636-115319845	AC_OCR;AC_specific_OCR;
chr8:13788893-13789165	RGC_OCR;RGC_specific_OCR;
chr13:92160544-92160879	AC_OCR|HC_OCR;
chr10:34692789-34693316	AC_OCR|HC_OCR;
chr3:8221668-8221838	BC_OCR;BC_specific_OCR;
chr20:2992151-2993464	Rod_OCR|Cone_OCR|AC_OCR|BC_OCR|HC_OCR;HC_dar_OCR;
chr1:234622169-234623510	AC_OCR|BC_OCR|RGC_OCR|HC_OCR|MG_OCR;AC_dar_OCR|BC_dar_OCR|HC_dar_OCR;
chr11:35270022-35270995	Rod_OCR|Cone_OCR|BC_OCR|RGC_OCR;
chr1:8848573-8849058	Cone_OCR|BC_OCR;
chr13:78172608-78174164	AC_OCR|BC_OCR|HC_OCR;
chr1:201677235-201677601	AC_OCR|HC_OCR;AC_dar_OCR;
chr9:107824719-107825020	AC_OCR;AC_specific_OCR;
chr10:21189412-21190321	BC_OCR|RGC_OCR|HC_OCR;RGC_dar_OCR;
chr13:82678978-82679484	AC_OCR|RGC_OCR;
chr3:62742583-62743305	AC_OCR|BC_OCR;BC_dar_OCR;
chr6:100625841-100626054	AC_OCR;AC_specific_OCR;
chr16:52678832-52679377	AC_OCR;AC_specific_OCR;
chr5:112610416-112612356	Cone_OCR|AC_OCR|BC_OCR|HC_OCR|Astro_OCR;Cone_dar_OCR|BC_dar_OCR;
chr8:70517138-70517615	MG_OCR;MG_specific_OCR;
chr5:159961943-159962502	Cone_OCR;Cone_specific_OCR;Cone_dar_OCR;
chr7:109235991-109237213	Rod_OCR|Cone_OCR;
chr16:49839366-49840682	Rod_OCR|BC_OCR;
chr10:71001440-71001622	BC_OCR;BC_specific_OCR;
chr3:42871843-42872286	MG_OCR|Astro_OCR;
chr17:48818014-48818215	HC_OCR;HC_specific_OCR;
chr16:69994032-69994452	Rod_OCR;Rod_specific_OCR;
chr2:190470765-190471356	AC_OCR;AC_specific_OCR;
chr16:5031539-5032883	Rod_OCR|Cone_OCR|AC_OCR|BC_OCR|RGC_OCR|HC_OCR;Cone_dar_OCR|AC_dar_OCR|RGC_dar_OCR|HC_dar_OCR;
chr16:74440416-74441612	Rod_OCR|Cone_OCR|AC_OCR|BC_OCR|RGC_OCR|HC_OCR|MG_OCR|Astro_OCR;
chr5:141048903-141049352	AC_OCR|RGC_OCR;
chr15:56696971-56697188	Rod_OCR;Rod_specific_OCR;
chr6:13028761-13029106	AC_OCR|BC_OCR;
chr17:65740961-65741284	Rod_OCR;Rod_specific_OCR;
chr12:130751291-130751771	Rod_OCR;Rod_specific_OCR;
chrX:25460634-25461058	AC_OCR|RGC_OCR;RGC_dar_OCR;
chr10:128207111-128207367	MG_OCR;MG_specific_OCR;
chr8:106780090-106780484	HC_OCR;HC_specific_OCR;
chr11:34852171-34852513	AC_OCR|Astro_OCR;Astro_dar_OCR;
chr10:10686011-10687346	AC_OCR|RGC_OCR;AC_dar_OCR|RGC_dar_OCR;
chr7:91686618-91687256	Rod_OCR|Cone_OCR|AC_OCR|RGC_OCR;
chr3:107250809-107251005	Cone_OCR;Cone_specific_OCR;
chr5:175941187-175941720	Cone_OCR;Cone_specific_OCR;
chr9:10752467-10752640	Cone_OCR;Cone_specific_OCR;
chr10:24451037-24451436	AC_OCR;AC_specific_OCR;
chr14:52285473-52286229	HC_OCR;HC_specific_OCR;HC_dar_OCR;
chr9:124474068-124474426	AC_OCR|BC_OCR|HC_OCR;
chr8:88394600-88395243	HC_OCR|MG_OCR;
chr8:80304545-80304985	AC_OCR;AC_specific_OCR;
chr17:76164051-76166054	Rod_OCR|Cone_OCR|AC_OCR|BC_OCR|RGC_OCR|HC_OCR|MG_OCR;
chr13:26788917-26789447	Rod_OCR;Rod_specific_OCR;
chr14:71365051-71365588	AC_OCR|RGC_OCR|HC_OCR|MG_OCR;
chr13:43168645-43169678	Rod_OCR|Cone_OCR|AC_OCR|BC_OCR|RGC_OCR|HC_OCR|MG_OCR|Astro_OCR;
chr3:155217213-155217557	HC_OCR;HC_specific_OCR;
chr5:164679297-164679501	RGC_OCR;RGC_specific_OCR;
chr1:109848610-109850988	Rod_OCR|Cone_OCR|AC_OCR|BC_OCR|RGC_OCR|HC_OCR|MG_OCR|Astro_OCR;Rod_dar_OCR;
chr9:89997830-89998155	BC_OCR;BC_specific_OCR;
chr6:147116823-147117030	AC_OCR;AC_specific_OCR;
chr11:123409579-123409870	Rod_OCR;Rod_specific_OCR;
chr10:14153129-14155108	AC_OCR|BC_OCR|MG_OCR;
chr7:121553956-121555327	AC_OCR|MG_OCR|Astro_OCR;MG_dar_OCR;
chr6:168694221-168695034	BC_OCR|MG_OCR|Astro_OCR;
chr12:21149272-21149706	AC_OCR;AC_specific_OCR;
chr14:79666739-79667469	AC_OCR;AC_specific_OCR;
chr14:32561266-32561732	Rod_OCR;Rod_specific_OCR;
chr9:7961859-7963417	RGC_OCR|HC_OCR;HC_dar_OCR;
chr2:166496756-166497445	Rod_OCR|Cone_OCR|AC_OCR|BC_OCR;Cone_dar_OCR;
chr9:140653874-140654692	HC_OCR;HC_specific_OCR;HC_dar_OCR;
chr11:92290837-92292074	AC_OCR|BC_OCR|RGC_OCR;RGC_dar_OCR;
chr14:88952206-88952613	Rod_OCR;Rod_specific_OCR;
chr7:38574505-38575844	Rod_OCR|Cone_OCR|AC_OCR|BC_OCR|MG_OCR|Astro_OCR;Rod_dar_OCR;
chr13:111328727-111329491	AC_OCR;AC_specific_OCR;
chr1:72747663-72751192	Rod_OCR|Cone_OCR|AC_OCR|BC_OCR|RGC_OCR|HC_OCR|MG_OCR|Astro_OCR;
chr19:47105890-47106281	AC_OCR|BC_OCR|HC_OCR|MG_OCR;
chr5:3490841-3491851	BC_OCR;BC_specific_OCR;BC_dar_OCR;
chr10:21237471-21238464	Cone_OCR|AC_OCR|BC_OCR;Cone_dar_OCR;
chr12:76942080-76942593	AC_OCR|BC_OCR|RGC_OCR;
chr7:139510732-139511767	BC_OCR;BC_specific_OCR;
chr14:94317160-94317945	MG_OCR;MG_specific_OCR;
chr6:149320892-149321489	RGC_OCR|MG_OCR|Astro_OCR;RGC_dar_OCR|Astro_dar_OCR;
chr1:183971136-183971700	BC_OCR|MG_OCR|Astro_OCR;Astro_dar_OCR;
chr8:81910401-81910930	Rod_OCR|Cone_OCR|AC_OCR|BC_OCR|RGC_OCR|HC_OCR|MG_OCR|Astro_OCR;RGC_dar_OCR;
chr22:42450075-42450445	Rod_OCR;Rod_specific_OCR;
chr20:23917829-23918874	Rod_OCR|Cone_OCR|AC_OCR|BC_OCR|RGC_OCR|HC_OCR|MG_OCR;
chr9:16712827-16713037	AC_OCR;AC_specific_OCR;
chr15:41302567-41304041	Cone_OCR|BC_OCR;
chr10:81422737-81423454	HC_OCR;HC_specific_OCR;
chr7:113126544-113127285	AC_OCR|RGC_OCR;RGC_dar_OCR;
chr4:153565261-153565480	BC_OCR;BC_specific_OCR;
chr3:37859475-37860117	AC_OCR;AC_specific_OCR;
chr12:106786473-106786934	AC_OCR|BC_OCR;
chr4:168797427-168799875	Rod_OCR|Cone_OCR;Rod_dar_OCR;
chr13:79040105-79040597	RGC_OCR;RGC_specific_OCR;RGC_dar_OCR;
chr6:97284169-97285999	Rod_OCR|Cone_OCR|AC_OCR|BC_OCR|RGC_OCR|HC_OCR|MG_OCR|Astro_OCR;RGC_dar_OCR;
chr21:37470064-37470509	AC_OCR|RGC_OCR;RGC_dar_OCR;
chr12:31687761-31689194	Rod_OCR|Cone_OCR|AC_OCR|BC_OCR;
chr9:123628417-123628937	RGC_OCR;RGC_specific_OCR;RGC_dar_OCR;
chr8:94229670-94229923	AC_OCR;AC_specific_OCR;
chr4:182078815-182079876	AC_OCR|MG_OCR;
chr17:49901977-49902984	BC_OCR|HC_OCR;
chr18:67834195-67834832	AC_OCR|RGC_OCR;
chr8:106613276-106613578	AC_OCR;AC_specific_OCR;
chr14:40449919-40450313	Cone_OCR;Cone_specific_OCR;
chr12:95645742-95645911	Rod_OCR;Rod_specific_OCR;
chr6:41626321-41626810	MG_OCR;MG_specific_OCR;
chr14:57383960-57385211	Rod_OCR|Cone_OCR;Rod_dar_OCR;
chr2:97926637-97927697	Cone_OCR;Cone_specific_OCR;
chr2:24525123-24525316	Rod_OCR;Rod_specific_OCR;
chr10:88920932-88921131	Rod_OCR;Rod_specific_OCR;
chr10:3733542-3735985	Rod_OCR|Cone_OCR|BC_OCR;
chr12:82078974-82079405	AC_OCR;AC_specific_OCR;
chr2:236641368-236641943	Rod_OCR|BC_OCR;
chr5:58851571-58851766	MG_OCR;MG_specific_OCR;
chr11:76603492-76603678	BC_OCR;BC_specific_OCR;
chr16:21477691-21477869	BC_OCR;BC_specific_OCR;
chr9:138396589-138396940	Rod_OCR|AC_OCR|BC_OCR|RGC_OCR|HC_OCR;
chr7:11873070-11874152	Rod_OCR|Cone_OCR|AC_OCR|BC_OCR|HC_OCR|MG_OCR;Cone_dar_OCR;
chr19:1769532-1770041	HC_OCR;HC_specific_OCR;HC_dar_OCR;
chr8:85087121-85087712	AC_OCR|BC_OCR;
chr1:19240550-19240966	RGC_OCR;RGC_specific_OCR;RGC_dar_OCR;
chr7:130333348-130334691	Rod_OCR|Cone_OCR|BC_OCR;
chr1:201365175-201366536	BC_OCR;BC_specific_OCR;
chr2:236701231-236702518	Rod_OCR|Cone_OCR|AC_OCR|BC_OCR|RGC_OCR|HC_OCR;Cone_dar_OCR;
chr5:111381073-111382294	Rod_OCR|Cone_OCR;
chr13:64278708-64278979	HC_OCR;HC_specific_OCR;
chr10:68231537-68232283	AC_OCR|BC_OCR;AC_dar_OCR;
chr3:100324257-100324633	HC_OCR;HC_specific_OCR;
chr6:125097068-125097754	HC_OCR;HC_specific_OCR;
chr11:65957940-65959460	Rod_OCR|Cone_OCR|BC_OCR;BC_dar_OCR;
chr14:88675605-88675932	RGC_OCR;RGC_specific_OCR;RGC_dar_OCR;
chr15:79631045-79631546	Rod_OCR|Cone_OCR|AC_OCR|BC_OCR|RGC_OCR|HC_OCR|MG_OCR;
chr10:55952663-55952858	Cone_OCR;Cone_specific_OCR;
chr1:4995585-4995786	RGC_OCR;RGC_specific_OCR;
chr3:42304674-42305446	Rod_OCR|Cone_OCR|AC_OCR|BC_OCR|MG_OCR;
chr18:74542409-74542578	Rod_OCR;Rod_specific_OCR;
chr4:6800694-6801505	Cone_OCR|BC_OCR;
chr14:30919643-30920788	AC_OCR|RGC_OCR|HC_OCR|MG_OCR;RGC_dar_OCR;
chrX:122332389-122333032	AC_OCR|RGC_OCR;
chr1:223602405-223603595	AC_OCR|BC_OCR|MG_OCR;BC_dar_OCR;
chr14:22946631-22947051	Rod_OCR|AC_OCR;
chr3:156533578-156535640	Rod_OCR|Cone_OCR|AC_OCR|BC_OCR|RGC_OCR|HC_OCR|MG_OCR|Astro_OCR;
chr5:146464221-146464773	HC_OCR|MG_OCR|Astro_OCR;Astro_dar_OCR;
chr6:122778246-122778855	Cone_OCR|AC_OCR;
chr6:5318579-5319107	Cone_OCR;Cone_specific_OCR;
chr7:24791283-24791874	RGC_OCR;RGC_specific_OCR;RGC_dar_OCR;
chr9:75172488-75173781	AC_OCR|MG_OCR;
chr15:42145642-42146665	AC_OCR;AC_specific_OCR;AC_dar_OCR;
chr2:80584453-80584664	RGC_OCR;RGC_specific_OCR;
chr19:10024017-10025850	Rod_OCR|Cone_OCR|AC_OCR|BC_OCR|MG_OCR|Astro_OCR;BC_dar_OCR;
chr17:77460104-77462395	AC_OCR|BC_OCR|RGC_OCR|MG_OCR;BC_dar_OCR|RGC_dar_OCR;
chr14:23410066-23410354	Rod_OCR;Rod_specific_OCR;
chrX:1100128-1100573	MG_OCR;MG_specific_OCR;
chr21:17145474-17145786	BC_OCR;BC_specific_OCR;
chr1:155544573-155544962	Rod_OCR;Rod_specific_OCR;
chr12:103276815-103277573	Rod_OCR|Cone_OCR|AC_OCR|BC_OCR|HC_OCR|MG_OCR;
chrX:77749889-77750120	MG_OCR;MG_specific_OCR;
chr17:8610495-8610691	Cone_OCR;Cone_specific_OCR;
chr1:25593120-25594890	Rod_OCR|Cone_OCR|AC_OCR|BC_OCR|RGC_OCR|HC_OCR|MG_OCR|Astro_OCR;
chr5:56988456-56989289	AC_OCR|BC_OCR|RGC_OCR|HC_OCR|MG_OCR|Astro_OCR;RGC_dar_OCR|Astro_dar_OCR;
chr9:109787331-109788448	BC_OCR|RGC_OCR;
chr13:81777536-81778369	AC_OCR|BC_OCR|HC_OCR;
chr18:10831054-10831391	MG_OCR;MG_specific_OCR;
chr8:96317526-96318036	Rod_OCR|Cone_OCR|AC_OCR|BC_OCR|HC_OCR|MG_OCR;
chr3:47981560-47982067	AC_OCR|RGC_OCR;
chr20:49970746-49971758	AC_OCR|Astro_OCR;Astro_dar_OCR;
chr12:60173882-60174935	AC_OCR|BC_OCR;BC_dar_OCR;
chr12:65608697-65609452	AC_OCR|RGC_OCR|HC_OCR;
chr14:63290216-63290388	BC_OCR;BC_specific_OCR;
chr1:156269752-156270033	BC_OCR;BC_specific_OCR;
chr20:58236327-58236981	AC_OCR;AC_specific_OCR;
chr12:122196176-122196847	Rod_OCR|BC_OCR;
chr3:45101768-45102455	HC_OCR|MG_OCR|Astro_OCR;Astro_dar_OCR;
chr14:71636432-71637149	HC_OCR;HC_specific_OCR;HC_dar_OCR;
chr8:136676576-136677352	AC_OCR;AC_specific_OCR;
chr11:77118692-77119043	AC_OCR|BC_OCR;
chr12:105863899-105864856	Cone_OCR|BC_OCR;
chr17:10220570-10220964	Cone_OCR|MG_OCR;
chr2:165500554-165501391	AC_OCR|RGC_OCR;RGC_dar_OCR;
chr17:73743695-73744409	Rod_OCR|Cone_OCR|AC_OCR|BC_OCR|RGC_OCR|HC_OCR|MG_OCR;
chr1:63476670-63477244	MG_OCR|Astro_OCR;Astro_dar_OCR;
chr11:14836267-14836565	Rod_OCR;Rod_specific_OCR;
chr1:193125462-193126915	Cone_OCR|BC_OCR|RGC_OCR|HC_OCR;
chr18:64801919-64802124	HC_OCR;HC_specific_OCR;
chr13:76819994-76820661	AC_OCR|BC_OCR|HC_OCR;
chr5:18106939-18107653	RGC_OCR;RGC_specific_OCR;
chr12:113677861-113678049	AC_OCR;AC_specific_OCR;
chr11:128366790-128367481	RGC_OCR|Astro_OCR;
chr13:81361626-81362000	MG_OCR;MG_specific_OCR;
chr1:247599136-247599314	AC_OCR;AC_specific_OCR;
chr5:149958606-149958896	AC_OCR;AC_specific_OCR;
chr14:104040585-104041856	Cone_OCR;Cone_specific_OCR;Cone_dar_OCR;
chr18:42506805-42507693	AC_OCR|HC_OCR;AC_dar_OCR;
chr7:113035006-113035922	AC_OCR|BC_OCR|HC_OCR;
chr5:165149920-165150606	AC_OCR|HC_OCR;AC_dar_OCR;
chr12:39309407-39310074	AC_OCR|MG_OCR;MG_dar_OCR;
chr7:90915862-90917445	AC_OCR|RGC_OCR|HC_OCR;HC_dar_OCR;
chr1:55128273-55128807	AC_OCR|RGC_OCR;RGC_dar_OCR;
chr12:119772193-119773176	Cone_OCR;Cone_specific_OCR;Cone_dar_OCR;
chr15:100522333-100522796	HC_OCR;HC_specific_OCR;HC_dar_OCR;
chr12:7167517-7168346	AC_OCR|RGC_OCR|HC_OCR|MG_OCR|Astro_OCR;Astro_dar_OCR;
chr10:73946138-73947919	BC_OCR|MG_OCR|Astro_OCR;Astro_dar_OCR;
chr7:83905989-83906211	BC_OCR;BC_specific_OCR;
chr12:108928254-108928450	Rod_OCR;Rod_specific_OCR;
chr18:21268910-21270829	Rod_OCR|Cone_OCR|AC_OCR|BC_OCR|RGC_OCR|HC_OCR|MG_OCR|Astro_OCR;RGC_dar_OCR;
chr1:171893590-171894249	Rod_OCR;Rod_specific_OCR;
chr3:59544593-59545900	AC_OCR|BC_OCR|RGC_OCR;
chr16:12224754-12225019	AC_OCR;AC_specific_OCR;
chr2:231924036-231924247	HC_OCR;HC_specific_OCR;
chr21:40774110-40774524	Rod_OCR|Cone_OCR;
chr4:93022172-93022547	AC_OCR;AC_specific_OCR;
chr12:111504915-111505146	AC_OCR|RGC_OCR;
chr1:114786028-114786236	Rod_OCR;Rod_specific_OCR;
chr2:169102689-169104784	Rod_OCR|Cone_OCR|AC_OCR|BC_OCR|RGC_OCR|HC_OCR|MG_OCR|Astro_OCR;
chr4:172279707-172280565	Cone_OCR|AC_OCR;Cone_dar_OCR;
chr14:55697609-55698037	HC_OCR;HC_specific_OCR;
chr17:74389931-74390503	RGC_OCR;RGC_specific_OCR;RGC_dar_OCR;
chr11:68333287-68333514	HC_OCR;HC_specific_OCR;
chr5:23408492-23409595	Rod_OCR|Cone_OCR;
chr2:184339240-184340315	AC_OCR|RGC_OCR;AC_dar_OCR|RGC_dar_OCR;
chr8:48565407-48565680	MG_OCR;MG_specific_OCR;
chr20:52820777-52820965	RGC_OCR;RGC_specific_OCR;RGC_dar_OCR;
chr7:87704653-87704964	AC_OCR|BC_OCR;
chr3:62080021-62082535	AC_OCR|BC_OCR|RGC_OCR|HC_OCR;BC_dar_OCR;
chr9:138874503-138877028	Cone_OCR|BC_OCR;BC_dar_OCR;
chr13:69561362-69561552	AC_OCR;AC_specific_OCR;
chr14:89973170-89973648	BC_OCR;BC_specific_OCR;
chr2:223607945-223608989	AC_OCR;AC_specific_OCR;
chr6:121268749-121269434	BC_OCR;BC_specific_OCR;
chr10:78534713-78535231	RGC_OCR;RGC_specific_OCR;
chr5:101916773-101917112	AC_OCR|RGC_OCR;
chr17:39631181-39631431	AC_OCR|RGC_OCR|MG_OCR;
chr9:140914704-140914993	AC_OCR;AC_specific_OCR;
chr11:11196318-11196496	AC_OCR;AC_specific_OCR;
chr3:172260829-172261047	Cone_OCR;Cone_specific_OCR;
chr9:976336-977702	Rod_OCR|Cone_OCR|BC_OCR;Cone_dar_OCR;
chr4:9687101-9688355	HC_OCR|MG_OCR;
chr9:903465-903815	BC_OCR;BC_specific_OCR;
chr10:104373678-104373969	AC_OCR;AC_specific_OCR;
chr5:20723462-20723901	Rod_OCR|Cone_OCR;
chr19:8047592-8047913	AC_OCR|HC_OCR;
chr4:1822714-1822895	Rod_OCR;Rod_specific_OCR;
chr12:13784404-13785366	AC_OCR|MG_OCR|Astro_OCR;MG_dar_OCR|Astro_dar_OCR;
chr13:103785409-103786252	AC_OCR|HC_OCR;
chr1:215118944-215119492	BC_OCR;BC_specific_OCR;
chr16:50072775-50074907	Rod_OCR|Cone_OCR|BC_OCR;
chr16:84335250-84335864	BC_OCR;BC_specific_OCR;
chr7:44804312-44804853	Rod_OCR|AC_OCR;
chr1:166438627-166440073	AC_OCR|BC_OCR|HC_OCR;BC_dar_OCR;
chr3:17978666-17978886	AC_OCR;AC_specific_OCR;
chr22:17731573-17731967	Rod_OCR|Cone_OCR;
chr3:135458255-135459907	AC_OCR|RGC_OCR|HC_OCR|Astro_OCR;AC_dar_OCR|RGC_dar_OCR|HC_dar_OCR;
chr4:43049215-43049459	AC_OCR;AC_specific_OCR;
chr1:216799662-216800321	Cone_OCR|AC_OCR|RGC_OCR;
chr6:18973406-18974722	AC_OCR|RGC_OCR;RGC_dar_OCR;
chr13:58621108-58621505	Cone_OCR;Cone_specific_OCR;Cone_dar_OCR;
chr8:102160587-102161535	AC_OCR|RGC_OCR;
chr22:46165247-46165523	Cone_OCR;Cone_specific_OCR;
chr5:19782278-19783333	AC_OCR|MG_OCR;
chr7:103085638-103086973	Rod_OCR|Cone_OCR|BC_OCR|RGC_OCR|HC_OCR;
chr7:67947742-67947940	BC_OCR;BC_specific_OCR;
chr18:35096235-35097077	AC_OCR;AC_specific_OCR;AC_dar_OCR;
chr1:177616458-177618506	Rod_OCR|Cone_OCR|AC_OCR|BC_OCR|HC_OCR;
chr16:70848110-70848536	AC_OCR;AC_specific_OCR;
chr15:62704935-62706314	Rod_OCR|AC_OCR|MG_OCR|Astro_OCR;
chr8:126188918-126190554	Rod_OCR|Cone_OCR|BC_OCR|MG_OCR;
chr1:73786440-73786890	RGC_OCR;RGC_specific_OCR;RGC_dar_OCR;
chr9:28407348-28408105	AC_OCR|MG_OCR;
chr13:24447190-24447765	Rod_OCR|HC_OCR;
chr18:32715481-32715808	AC_OCR;AC_specific_OCR;
chr2:74875125-74875504	Cone_OCR;Cone_specific_OCR;
chr3:55799503-55800212	AC_OCR;AC_specific_OCR;
chr17:29698742-29699040	AC_OCR;AC_specific_OCR;
chr2:132248179-132251116	Rod_OCR|Cone_OCR|AC_OCR|BC_OCR|RGC_OCR|HC_OCR|MG_OCR|Astro_OCR;
chr7:141204958-141205949	Rod_OCR|Cone_OCR|AC_OCR|BC_OCR|MG_OCR;
chr9:65585553-65586167	Rod_OCR|Cone_OCR|AC_OCR|BC_OCR|RGC_OCR|MG_OCR;
chr11:126197718-126198878	Cone_OCR|AC_OCR|HC_OCR|MG_OCR;
chr12:104242653-104243012	Astro_OCR;Astro_specific_OCR;Astro_dar_OCR;
chr2:9534263-9534437	BC_OCR;BC_specific_OCR;
chr6:144641040-144641266	BC_OCR;BC_specific_OCR;
chr10:105711546-105712471	BC_OCR;BC_specific_OCR;BC_dar_OCR;
chr22:18154080-18156398	Rod_OCR|Cone_OCR|AC_OCR|BC_OCR|RGC_OCR|HC_OCR|MG_OCR;AC_dar_OCR;
chr3:142511705-142512101	Rod_OCR|Cone_OCR;
chr3:93784748-93785188	HC_OCR|MG_OCR;
chr6:128030858-128031834	AC_OCR|RGC_OCR;RGC_dar_OCR;
chr12:77111365-77111834	HC_OCR;HC_specific_OCR;
chr2:36287465-36289451	BC_OCR;BC_specific_OCR;
chr4:121958280-121958590	BC_OCR;BC_specific_OCR;
chr1:118419950-118420231	HC_OCR;HC_specific_OCR;
chr2:208792168-208792451	Rod_OCR;Rod_specific_OCR;
chr8:15052669-15052937	RGC_OCR;RGC_specific_OCR;
chr8:40912694-40913179	RGC_OCR|MG_OCR|Astro_OCR;Astro_dar_OCR;
chr7:33421659-33422478	Rod_OCR;Rod_specific_OCR;
chr19:51044789-51045843	AC_OCR|RGC_OCR;RGC_dar_OCR;
chr6:146703712-146704537	Rod_OCR|AC_OCR;
chr21:47530442-47530866	AC_OCR|MG_OCR|Astro_OCR;
chr16:11066818-11067176	HC_OCR;HC_specific_OCR;
chr13:85995454-85995879	BC_OCR;BC_specific_OCR;
chr4:176700286-176700949	Cone_OCR|AC_OCR|BC_OCR|HC_OCR;
chr1:40638193-40638409	Rod_OCR;Rod_specific_OCR;
chr5:156345542-156346515	Rod_OCR|BC_OCR;
chr12:79624760-79625048	AC_OCR;AC_specific_OCR;
chr9:15240875-15241316	AC_OCR;AC_specific_OCR;
chr5:175223173-175225323	Rod_OCR|Cone_OCR|AC_OCR|BC_OCR|RGC_OCR|HC_OCR|MG_OCR|Astro_OCR;AC_dar_OCR|RGC_dar_OCR|HC_dar_OCR;
chr2:230043570-230045201	AC_OCR|BC_OCR|RGC_OCR|HC_OCR;BC_dar_OCR;
chr12:130098746-130099682	BC_OCR;BC_specific_OCR;
chr1:97000774-97001341	AC_OCR;AC_specific_OCR;AC_dar_OCR;
chr14:55820451-55821952	Rod_OCR|Cone_OCR|AC_OCR|BC_OCR|RGC_OCR|HC_OCR|MG_OCR;Cone_dar_OCR;
chr14:105753764-105753982	RGC_OCR;RGC_specific_OCR;
chr2:169590681-169591445	AC_OCR|BC_OCR|HC_OCR;AC_dar_OCR|HC_dar_OCR;
chr4:82728472-82729823	AC_OCR|RGC_OCR;AC_dar_OCR|RGC_dar_OCR;
chr13:34295786-34296186	RGC_OCR;RGC_specific_OCR;
chr1:226850240-226851116	AC_OCR;AC_specific_OCR;AC_dar_OCR;
chr11:119204593-119205647	Rod_OCR|Cone_OCR|AC_OCR|BC_OCR|RGC_OCR|HC_OCR|MG_OCR|Astro_OCR;
chr9:4135777-4136881	Rod_OCR|Cone_OCR;Cone_dar_OCR;
chr5:148962671-148963480	AC_OCR|BC_OCR|HC_OCR|MG_OCR;MG_dar_OCR;
chr12:81312500-81313797	BC_OCR|HC_OCR;BC_dar_OCR;
chr4:101941009-101941211	AC_OCR;AC_specific_OCR;
chr7:151460760-151461563	AC_OCR|RGC_OCR;RGC_dar_OCR;
chr16:70791038-70791607	RGC_OCR|MG_OCR;
chr10:86958604-86959086	AC_OCR;AC_specific_OCR;
chr8:133944695-133945308	AC_OCR|MG_OCR;
chr6:50359195-50359554	Rod_OCR;Rod_specific_OCR;
chr9:101670892-101671066	BC_OCR;BC_specific_OCR;
chr9:28722560-28722996	RGC_OCR;RGC_specific_OCR;RGC_dar_OCR;
chr1:220700491-220703397	Rod_OCR|Cone_OCR|AC_OCR|BC_OCR|RGC_OCR|HC_OCR|MG_OCR|Astro_OCR;
chr15:38286512-38288768	Rod_OCR|Cone_OCR|AC_OCR|BC_OCR|RGC_OCR|HC_OCR|MG_OCR|Astro_OCR;AC_dar_OCR|Astro_dar_OCR;
chr10:13919324-13920490	AC_OCR|HC_OCR|MG_OCR|Astro_OCR;MG_dar_OCR|Astro_dar_OCR;
chr2:64067348-64069843	Rod_OCR|Cone_OCR|AC_OCR|BC_OCR|RGC_OCR|HC_OCR|MG_OCR|Astro_OCR;
chr6:147223338-147224794	AC_OCR|HC_OCR;HC_dar_OCR;
chr18:59498061-59498891	AC_OCR|BC_OCR|HC_OCR|MG_OCR;BC_dar_OCR|MG_dar_OCR;
chr7:52853990-52854254	BC_OCR;BC_specific_OCR;
chr3:120279897-120280679	Rod_OCR|Cone_OCR|AC_OCR|BC_OCR|RGC_OCR|HC_OCR|MG_OCR;
chr10:116061567-116062335	HC_OCR|MG_OCR|Astro_OCR;HC_dar_OCR|MG_dar_OCR|Astro_dar_OCR;
chr2:100600830-100602227	AC_OCR|BC_OCR|HC_OCR;
chr12:68724937-68726732	Rod_OCR|Cone_OCR|AC_OCR|BC_OCR|RGC_OCR|HC_OCR|MG_OCR|Astro_OCR;
chr4:124542369-124542935	MG_OCR|Astro_OCR;MG_dar_OCR|Astro_dar_OCR;
chr1:204523476-204523826	HC_OCR;HC_specific_OCR;
chr11:33199512-33199874	HC_OCR;HC_specific_OCR;
chr12:1876720-1877472	MG_OCR;MG_specific_OCR;
chr3:173156971-173157380	Rod_OCR;Rod_specific_OCR;
chr3:47822526-47824107	Rod_OCR|Cone_OCR|AC_OCR|BC_OCR|RGC_OCR|HC_OCR|MG_OCR|Astro_OCR;
chr8:42665992-42666357	AC_OCR;AC_specific_OCR;
chr11:106187592-106187782	AC_OCR;AC_specific_OCR;
chr6:47839924-47840230	AC_OCR;AC_specific_OCR;
chr7:144178999-144179601	AC_OCR|BC_OCR|HC_OCR;
chr10:16304121-16304408	AC_OCR;AC_specific_OCR;
chr19:998848-999165	AC_OCR;AC_specific_OCR;
chr2:58374647-58375082	AC_OCR;AC_specific_OCR;
chr1:175324523-175325527	RGC_OCR;RGC_specific_OCR;
chr10:117926823-117927172	Cone_OCR;Cone_specific_OCR;Cone_dar_OCR;
chr3:2913700-2914238	Rod_OCR|Cone_OCR;
chr14:45576854-45577199	Rod_OCR;Rod_specific_OCR;
chr4:83618512-83619954	AC_OCR|BC_OCR|RGC_OCR|HC_OCR;
chr3:81733176-81734443	Cone_OCR|HC_OCR;HC_dar_OCR;
chr10:21795824-21799895	Cone_OCR|AC_OCR|BC_OCR|RGC_OCR|HC_OCR|MG_OCR|Astro_OCR;HC_dar_OCR|MG_dar_OCR|Astro_dar_OCR;
chr14:94185602-94186163	MG_OCR;MG_specific_OCR;
chr11:95763194-95764176	Cone_OCR|AC_OCR|RGC_OCR;
chr3:61666814-61667348	BC_OCR|HC_OCR;HC_dar_OCR;
chr18:43131227-43131679	AC_OCR|RGC_OCR;RGC_dar_OCR;
chr11:133238216-133238481	RGC_OCR;RGC_specific_OCR;RGC_dar_OCR;
chr2:191771730-191772218	Cone_OCR|BC_OCR;
chr7:125073092-125075136	Rod_OCR|AC_OCR|HC_OCR;HC_dar_OCR;
chr1:82185903-82186097	BC_OCR;BC_specific_OCR;
chr14:73426970-73427202	Cone_OCR;Cone_specific_OCR;
chr5:78356703-78356918	Rod_OCR;Rod_specific_OCR;
chrX:134340467-134340864	Rod_OCR|Cone_OCR|AC_OCR|RGC_OCR|HC_OCR;
chr16:74685314-74685638	Cone_OCR;Cone_specific_OCR;
chr22:38654426-38654661	BC_OCR;BC_specific_OCR;
chr16:1230907-1231301	BC_OCR;BC_specific_OCR;
chr3:67909192-67909938	AC_OCR|MG_OCR;MG_dar_OCR;
chr12:100925272-100926387	RGC_OCR;RGC_specific_OCR;RGC_dar_OCR;
chr8:140345306-140345914	RGC_OCR;RGC_specific_OCR;RGC_dar_OCR;
chr14:60825190-60825380	MG_OCR;MG_specific_OCR;
chr7:126274957-126275351	HC_OCR;HC_specific_OCR;
chr2:86525564-86526506	AC_OCR|BC_OCR|RGC_OCR|HC_OCR|MG_OCR|Astro_OCR;MG_dar_OCR|Astro_dar_OCR;
chr18:53523632-53523892	AC_OCR;AC_specific_OCR;
chr17:2277596-2278830	AC_OCR|BC_OCR|Astro_OCR;Astro_dar_OCR;
chr13:52442313-52442730	AC_OCR;AC_specific_OCR;
chr8:68225398-68227207	Rod_OCR|Cone_OCR|AC_OCR|BC_OCR|RGC_OCR|HC_OCR|MG_OCR;Rod_dar_OCR;
chr4:80487038-80487532	Rod_OCR;Rod_specific_OCR;
chr4:121168843-121169621	RGC_OCR;RGC_specific_OCR;RGC_dar_OCR;
chr1:193598277-193599296	AC_OCR|RGC_OCR|MG_OCR|Astro_OCR;
chr3:194677023-194679208	AC_OCR|BC_OCR|MG_OCR|Astro_OCR;MG_dar_OCR;
chr6:118266338-118267180	MG_OCR;MG_specific_OCR;
chr17:26219658-26221139	Rod_OCR|Cone_OCR|AC_OCR|BC_OCR|RGC_OCR|HC_OCR|MG_OCR|Astro_OCR;
chr7:128633343-128633640	Cone_OCR;Cone_specific_OCR;
chr13:28029574-28030783	BC_OCR|HC_OCR|MG_OCR;HC_dar_OCR;
chr2:56168093-56168637	AC_OCR|BC_OCR;BC_dar_OCR;
chr16:85691995-85694043	Rod_OCR|Cone_OCR|AC_OCR|BC_OCR|RGC_OCR|HC_OCR|MG_OCR|Astro_OCR;
chr8:27864855-27865382	Cone_OCR;Cone_specific_OCR;Cone_dar_OCR;
chr2:73799760-73800703	HC_OCR;HC_specific_OCR;
chr5:88670147-88670533	AC_OCR;AC_specific_OCR;
chr11:7217575-7218285	BC_OCR|RGC_OCR;
chr1:157981264-157981474	Rod_OCR;Rod_specific_OCR;
chr3:141662544-141662786	Rod_OCR;Rod_specific_OCR;
chr7:26350504-26350674	Rod_OCR;Rod_specific_OCR;
chr7:94039539-94040437	AC_OCR|HC_OCR;AC_dar_OCR;
chr10:14753199-14754073	Rod_OCR;Rod_specific_OCR;
chr1:7209127-7211824	Rod_OCR|Cone_OCR|AC_OCR|BC_OCR|RGC_OCR|HC_OCR|MG_OCR|Astro_OCR;BC_dar_OCR|RGC_dar_OCR|HC_dar_OCR;
chr10:93009508-93010380	Rod_OCR|AC_OCR|HC_OCR|MG_OCR;
chr1:165190534-165191981	MG_OCR|Astro_OCR;MG_dar_OCR;
chr2:180360222-180360400	Cone_OCR;Cone_specific_OCR;
chrX:98559490-98560016	Rod_OCR|Cone_OCR|AC_OCR|BC_OCR|RGC_OCR;
chr3:98420889-98421558	AC_OCR;AC_specific_OCR;
chr3:45362840-45363807	MG_OCR;MG_specific_OCR;MG_dar_OCR;
chr13:53190711-53192656	Rod_OCR|Cone_OCR|AC_OCR|BC_OCR|RGC_OCR|HC_OCR|MG_OCR|Astro_OCR;
chr3:59274108-59274994	AC_OCR|HC_OCR;AC_dar_OCR|HC_dar_OCR;
chr9:119127215-119127932	AC_OCR|RGC_OCR|MG_OCR;MG_dar_OCR;
chr3:15409830-15410716	AC_OCR;AC_specific_OCR;
chr10:14945966-14946675	Rod_OCR|Cone_OCR|AC_OCR|BC_OCR;
chr3:176681450-176681705	BC_OCR;BC_specific_OCR;
chr2:171128008-171128203	AC_OCR;AC_specific_OCR;
chr1:85132712-85134355	Rod_OCR|Cone_OCR;Rod_dar_OCR;
chr7:154712313-154712640	AC_OCR;AC_specific_OCR;
chr9:6801334-6801530	Rod_OCR;Rod_specific_OCR;
chr12:92646569-92647149	HC_OCR;HC_specific_OCR;
chr7:79912518-79913662	AC_OCR;AC_specific_OCR;
chr8:123792117-123795932	Rod_OCR|Cone_OCR|AC_OCR|BC_OCR|RGC_OCR|HC_OCR|MG_OCR|Astro_OCR;RGC_dar_OCR|MG_dar_OCR|Astro_dar_OCR;
chr22:41935938-41936226	Rod_OCR|Cone_OCR;Cone_dar_OCR;
chr7:40684192-40684447	MG_OCR;MG_specific_OCR;
chr13:34686781-34687600	Rod_OCR|Cone_OCR;Cone_dar_OCR;
chr2:176354814-176356405	AC_OCR|BC_OCR|MG_OCR;BC_dar_OCR;
chr12:130636171-130637024	RGC_OCR;RGC_specific_OCR;RGC_dar_OCR;
chr21:33350200-33350371	Cone_OCR;Cone_specific_OCR;
chr12:81679394-81679814	AC_OCR;AC_specific_OCR;
chrX:147979978-147980424	AC_OCR;AC_specific_OCR;
chr4:41026756-41026928	Cone_OCR;Cone_specific_OCR;
chr1:40589366-40589987	MG_OCR;MG_specific_OCR;
chr4:161335348-161336775	Cone_OCR|AC_OCR|BC_OCR|RGC_OCR;BC_dar_OCR;
chr2:90413840-90414480	Rod_OCR|AC_OCR|BC_OCR|MG_OCR;
chrX:71980432-71980670	Cone_OCR;Cone_specific_OCR;
chr4:160080764-160081298	AC_OCR|HC_OCR;
chr7:54789647-54790037	RGC_OCR;RGC_specific_OCR;
chr9:19148883-19149688	AC_OCR|MG_OCR;MG_dar_OCR;
chr2:218649745-218650932	Rod_OCR|Cone_OCR|AC_OCR|BC_OCR|RGC_OCR|HC_OCR|MG_OCR|Astro_OCR;HC_dar_OCR;
chr12:100282943-100283124	AC_OCR;AC_specific_OCR;
chr1:52092746-52092951	Rod_OCR;Rod_specific_OCR;
chr12:111249086-111250099	AC_OCR|BC_OCR;
chr22:45195958-45197928	Rod_OCR|Cone_OCR|AC_OCR|BC_OCR;BC_dar_OCR;
chr4:120992362-120993173	Rod_OCR|Cone_OCR|AC_OCR|BC_OCR|RGC_OCR|HC_OCR|MG_OCR;
chr13:30389773-30390143	AC_OCR;AC_specific_OCR;
chr13:96752597-96753010	RGC_OCR;RGC_specific_OCR;
chr5:136630905-136631169	HC_OCR;HC_specific_OCR;
chr2:43643326-43643873	AC_OCR;AC_specific_OCR;
chr7:75560735-75561837	Rod_OCR|Cone_OCR|BC_OCR;
chr6:21191459-21192029	AC_OCR;AC_specific_OCR;
chr1:31779260-31781773	Rod_OCR|Cone_OCR;Rod_dar_OCR;
chr2:16217987-16218170	Cone_OCR;Cone_specific_OCR;
chr2:46691367-46692215	Rod_OCR|Cone_OCR|AC_OCR|BC_OCR|RGC_OCR|HC_OCR|MG_OCR;
chr2:24804009-24804380	BC_OCR;BC_specific_OCR;
chr20:17257099-17257453	MG_OCR;MG_specific_OCR;
chr13:27144168-27145071	Rod_OCR|BC_OCR|RGC_OCR;
chr20:55683752-55684784	MG_OCR|Astro_OCR;MG_dar_OCR|Astro_dar_OCR;
chr12:82715464-82715632	BC_OCR;BC_specific_OCR;
chr18:25584752-25585908	Rod_OCR|Cone_OCR|AC_OCR|BC_OCR;Rod_dar_OCR;
chr15:41151320-41151748	Rod_OCR|Cone_OCR|RGC_OCR|MG_OCR;
chr14:95330729-95331135	MG_OCR|Astro_OCR;Astro_dar_OCR;
chr21:17790758-17793037	AC_OCR|BC_OCR|RGC_OCR|HC_OCR|MG_OCR|Astro_OCR;AC_dar_OCR|BC_dar_OCR|MG_dar_OCR;
chr5:90963765-90964305	AC_OCR|BC_OCR;
chr12:51945731-51946085	HC_OCR;HC_specific_OCR;
chr12:116676618-116676878	Rod_OCR;Rod_specific_OCR;
chr13:29369797-29371407	Rod_OCR|Cone_OCR|AC_OCR|BC_OCR|RGC_OCR|HC_OCR|MG_OCR|Astro_OCR;
chr2:169713968-169714450	AC_OCR;AC_specific_OCR;
chr13:50679344-50679874	Rod_OCR;Rod_specific_OCR;
chr3:101104177-101106149	Rod_OCR|Cone_OCR|AC_OCR|HC_OCR;
chr8:141781943-141782136	Rod_OCR;Rod_specific_OCR;
chrX:104441853-104442134	RGC_OCR;RGC_specific_OCR;
chr9:23412118-23413155	AC_OCR|BC_OCR|RGC_OCR|MG_OCR;RGC_dar_OCR|MG_dar_OCR;
chr8:117998220-117999308	HC_OCR;HC_specific_OCR;HC_dar_OCR;
chr7:137494512-137494806	BC_OCR;BC_specific_OCR;
chr3:9258949-9260269	Rod_OCR|Cone_OCR|AC_OCR|BC_OCR|MG_OCR;
chr10:124982275-124982571	Cone_OCR;Cone_specific_OCR;
chr15:42697616-42697846	BC_OCR;BC_specific_OCR;
chr12:83352592-83353813	HC_OCR;HC_specific_OCR;HC_dar_OCR;
chr19:11205735-11206053	Astro_OCR;Astro_specific_OCR;Astro_dar_OCR;
chr21:27500033-27500666	AC_OCR|RGC_OCR|HC_OCR|MG_OCR|Astro_OCR;
chr2:102490023-102490477	Rod_OCR|Cone_OCR|BC_OCR;
chr22:19219413-19219827	BC_OCR;BC_specific_OCR;
chr7:11060829-11061614	AC_OCR|BC_OCR;
chr13:106401958-106402144	RGC_OCR;RGC_specific_OCR;
chr13:94027496-94027927	BC_OCR;BC_specific_OCR;
chr19:29033417-29034208	HC_OCR;HC_specific_OCR;
chrX:106998882-106999164	RGC_OCR;RGC_specific_OCR;
chr11:87895286-87895745	RGC_OCR;RGC_specific_OCR;RGC_dar_OCR;
chr4:181130375-181130656	AC_OCR;AC_specific_OCR;
chr8:28513774-28513980	BC_OCR;BC_specific_OCR;
chr17:71024500-71024992	AC_OCR|BC_OCR|RGC_OCR;
chr1:36183156-36185088	Rod_OCR|Cone_OCR|AC_OCR|BC_OCR|RGC_OCR|HC_OCR|MG_OCR|Astro_OCR;
chr1:75178131-75179809	AC_OCR|BC_OCR|RGC_OCR;
chr1:5569537-5570491	Rod_OCR|Cone_OCR|AC_OCR|BC_OCR|HC_OCR|MG_OCR;
chr8:140426262-140426799	AC_OCR;AC_specific_OCR;
chr3:178008701-178010042	AC_OCR|HC_OCR;HC_dar_OCR;
chr9:107921741-107922404	Rod_OCR|Cone_OCR|AC_OCR|BC_OCR|RGC_OCR;
chr8:101506784-101507890	AC_OCR;AC_specific_OCR;
chr2:86484005-86484804	AC_OCR|RGC_OCR|MG_OCR;
chr20:14956254-14956716	Cone_OCR;Cone_specific_OCR;
chr6:131305550-131305754	Rod_OCR;Rod_specific_OCR;
chr1:56843717-56844684	AC_OCR|BC_OCR|MG_OCR;MG_dar_OCR;
chr21:9648571-9648803	Cone_OCR;Cone_specific_OCR;
chr14:26202954-26203505	MG_OCR;MG_specific_OCR;
chr21:32670767-32671352	MG_OCR;MG_specific_OCR;
chr17:44011687-44014657	Cone_OCR|AC_OCR|BC_OCR|RGC_OCR|HC_OCR|MG_OCR;BC_dar_OCR|HC_dar_OCR;
chr6:45955250-45955564	AC_OCR;AC_specific_OCR;
chr10:372194-372847	RGC_OCR;RGC_specific_OCR;RGC_dar_OCR;
chr5:65267514-65267974	AC_OCR;AC_specific_OCR;
chr5:173566421-173567376	AC_OCR|MG_OCR;MG_dar_OCR;
chr13:30554959-30555584	Cone_OCR|AC_OCR|BC_OCR;
chr6:124213299-124213553	MG_OCR;MG_specific_OCR;
chr14:91034209-91036742	AC_OCR|RGC_OCR|HC_OCR|MG_OCR|Astro_OCR;AC_dar_OCR|RGC_dar_OCR|Astro_dar_OCR;
chr13:78139610-78140250	AC_OCR|BC_OCR|MG_OCR;
chr12:3920081-3920275	AC_OCR;AC_specific_OCR;
chr12:54528707-54530044	Rod_OCR|Cone_OCR|BC_OCR;
chr3:87151200-87152063	MG_OCR;MG_specific_OCR;
chr7:69533718-69534413	Rod_OCR|Cone_OCR|BC_OCR;
chr6:40770114-40770475	AC_OCR;AC_specific_OCR;
chr2:183513117-183513308	BC_OCR;BC_specific_OCR;
chr9:121030259-121030628	AC_OCR|HC_OCR;
chr7:42532950-42534022	AC_OCR|BC_OCR|RGC_OCR|HC_OCR|MG_OCR|Astro_OCR;BC_dar_OCR|Astro_dar_OCR;
chr1:184538880-184539100	AC_OCR;AC_specific_OCR;
chr6:26017824-26018152	Cone_OCR|RGC_OCR;RGC_dar_OCR;
chr10:29763063-29763440	Rod_OCR;Rod_specific_OCR;
chr12:96335914-96337597	Cone_OCR|AC_OCR|BC_OCR|RGC_OCR|HC_OCR|MG_OCR|Astro_OCR;HC_dar_OCR|MG_dar_OCR;
chr9:134053023-134054640	Rod_OCR|Cone_OCR|AC_OCR|BC_OCR|HC_OCR|MG_OCR;
chr11:131365974-131366712	Rod_OCR|HC_OCR;
chr1:222411099-222412571	AC_OCR|RGC_OCR|HC_OCR|MG_OCR;AC_dar_OCR|RGC_dar_OCR|HC_dar_OCR|MG_dar_OCR;
chr5:105023375-105023685	AC_OCR;AC_specific_OCR;
chr11:126485598-126486101	AC_OCR;AC_specific_OCR;
chr12:6672588-6673002	Rod_OCR|Cone_OCR|AC_OCR|BC_OCR;
chr22:21158225-21159021	Rod_OCR|Cone_OCR|AC_OCR|HC_OCR;
chr2:236617649-236618072	BC_OCR;BC_specific_OCR;
chr12:26712324-26712573	Rod_OCR;Rod_specific_OCR;
chr3:181159608-181160224	Astro_OCR;Astro_specific_OCR;Astro_dar_OCR;
chr1:166314173-166314446	Rod_OCR;Rod_specific_OCR;
chr11:74966435-74966621	BC_OCR;BC_specific_OCR;
chr2:19774575-19775106	AC_OCR;AC_specific_OCR;
chr17:58941996-58942269	MG_OCR;MG_specific_OCR;
chr16:15500480-15501954	Rod_OCR|Cone_OCR;
chr1:76679288-76679456	AC_OCR;AC_specific_OCR;
chr11:68120523-68121096	AC_OCR|MG_OCR;
chr15:86927101-86928173	AC_OCR|BC_OCR;
chr13:94950577-94950912	Rod_OCR|AC_OCR;
chr6:56584302-56584573	RGC_OCR;RGC_specific_OCR;
chr1:23167377-23169125	Rod_OCR|Cone_OCR|AC_OCR|MG_OCR|Astro_OCR;MG_dar_OCR|Astro_dar_OCR;
chr2:222358197-222358941	AC_OCR|MG_OCR;MG_dar_OCR;
chr2:1049226-1050345	Rod_OCR|Cone_OCR;Rod_dar_OCR;
chr4:58278841-58279434	AC_OCR;AC_specific_OCR;
chr1:226253990-226254272	Rod_OCR;Rod_specific_OCR;Rod_dar_OCR;
chr11:94318998-94320009	Rod_OCR|Cone_OCR;Rod_dar_OCR;
chr1:17999513-18000552	AC_OCR|BC_OCR|HC_OCR|MG_OCR|Astro_OCR;HC_dar_OCR|MG_dar_OCR;
chr2:79955219-79955415	BC_OCR;BC_specific_OCR;
chr11:85934974-85935418	HC_OCR;HC_specific_OCR;
chr7:7797037-7797510	Cone_OCR;Cone_specific_OCR;
chr6:27059429-27060136	AC_OCR|RGC_OCR;RGC_dar_OCR;
chr3:169915815-169916114	Rod_OCR;Rod_specific_OCR;
chr3:72380999-72381169	Rod_OCR;Rod_specific_OCR;
chr3:27004043-27004605	AC_OCR;AC_specific_OCR;
chr11:1802033-1803064	AC_OCR|BC_OCR|HC_OCR;
chr11:93927821-93928551	AC_OCR;AC_specific_OCR;
chr11:42989059-42989701	AC_OCR|BC_OCR;
chr19:45160375-45161061	Rod_OCR|Cone_OCR|AC_OCR|BC_OCR|HC_OCR|MG_OCR;
chr17:56956919-56957120	Cone_OCR;Cone_specific_OCR;
chr5:122342951-122343299	BC_OCR|HC_OCR;
chr8:63398169-63398510	AC_OCR;AC_specific_OCR;
chr3:46552482-46552917	AC_OCR;AC_specific_OCR;
chr17:34109528-34110026	BC_OCR;BC_specific_OCR;
chr5:54048813-54049264	Rod_OCR|Cone_OCR;
chr4:107250890-107251218	Rod_OCR;Rod_specific_OCR;
chr2:104080090-104080346	Rod_OCR|Cone_OCR|AC_OCR|BC_OCR|HC_OCR;
chr2:139995708-139995880	Cone_OCR;Cone_specific_OCR;
chr17:38495786-38496119	RGC_OCR;RGC_specific_OCR;
chr3:172230177-172231842	BC_OCR;BC_specific_OCR;
chr5:121602435-121603920	Rod_OCR|Cone_OCR|BC_OCR;
chr3:58437966-58438434	Cone_OCR;Cone_specific_OCR;
chr8:38430428-38430758	AC_OCR;AC_specific_OCR;
chr1:208526440-208526706	AC_OCR;AC_specific_OCR;
chr1:31754400-31755089	MG_OCR;MG_specific_OCR;MG_dar_OCR;
chr9:126210308-126210973	BC_OCR;BC_specific_OCR;
chr2:236251806-236252912	RGC_OCR;RGC_specific_OCR;RGC_dar_OCR;
chr10:87010097-87010550	AC_OCR|RGC_OCR;
chr2:190410108-190410684	RGC_OCR;RGC_specific_OCR;
chr22:47121374-47122814	AC_OCR|BC_OCR|RGC_OCR|HC_OCR|MG_OCR;RGC_dar_OCR;
chr1:217066054-217066592	HC_OCR;HC_specific_OCR;
chr3:44069004-44069333	HC_OCR;HC_specific_OCR;
chr6:158641515-158642178	Rod_OCR|Cone_OCR|AC_OCR|BC_OCR|RGC_OCR|HC_OCR|MG_OCR;
chr8:24777065-24777245	RGC_OCR;RGC_specific_OCR;RGC_dar_OCR;
chr17:76626607-76626865	Rod_OCR;Rod_specific_OCR;
chr2:219857702-219858953	Rod_OCR|Cone_OCR|AC_OCR|BC_OCR|RGC_OCR|MG_OCR;
chr9:31842409-31843177	HC_OCR|MG_OCR;
chr22:36597691-36598236	AC_OCR|HC_OCR|MG_OCR|Astro_OCR;Astro_dar_OCR;
chr4:38931746-38932581	Cone_OCR|AC_OCR;
chr2:37947703-37948973	AC_OCR|RGC_OCR|HC_OCR;AC_dar_OCR|RGC_dar_OCR;
chr2:150025984-150026643	RGC_OCR;RGC_specific_OCR;
chr17:81082992-81083685	AC_OCR|HC_OCR;
chr6:35272265-35272514	RGC_OCR;RGC_specific_OCR;
chr10:80820863-80821591	BC_OCR|MG_OCR;
chr9:12392014-12393066	AC_OCR;AC_specific_OCR;AC_dar_OCR;
chr18:7465427-7466539	BC_OCR;BC_specific_OCR;
chr7:38545570-38545739	BC_OCR;BC_specific_OCR;
chr11:92414415-92414601	RGC_OCR;RGC_specific_OCR;
chr7:132104403-132104811	AC_OCR;AC_specific_OCR;
chr1:208374424-208375084	AC_OCR|RGC_OCR|MG_OCR;RGC_dar_OCR;
chr2:188042756-188042968	HC_OCR;HC_specific_OCR;
chr1:235187878-235188379	HC_OCR;HC_specific_OCR;HC_dar_OCR;
chr2:39810390-39813161	AC_OCR|RGC_OCR|HC_OCR;AC_dar_OCR|RGC_dar_OCR;
chr10:33537879-33538785	AC_OCR|MG_OCR;
chr18:32129038-32129263	AC_OCR;AC_specific_OCR;
chr3:45882978-45884191	Rod_OCR|Cone_OCR|AC_OCR|BC_OCR|RGC_OCR|HC_OCR|MG_OCR|Astro_OCR;
chr4:164932568-164934251	Rod_OCR|Cone_OCR|AC_OCR|BC_OCR|RGC_OCR|HC_OCR|MG_OCR;Rod_dar_OCR;
chr3:12890631-12891945	Rod_OCR|Cone_OCR;
chrX:128570545-128571771	Cone_OCR|AC_OCR|HC_OCR;
chr9:13969981-13970486	AC_OCR|MG_OCR;MG_dar_OCR;
chr1:111817744-111818104	AC_OCR|MG_OCR|Astro_OCR;Astro_dar_OCR;
chr7:158234838-158235156	RGC_OCR;RGC_specific_OCR;
chr12:103310827-103311606	BC_OCR|MG_OCR|Astro_OCR;MG_dar_OCR;
chr10:102809748-102810602	Rod_OCR|Cone_OCR|AC_OCR|BC_OCR|HC_OCR|MG_OCR;
chr11:3184377-3185281	AC_OCR|BC_OCR|RGC_OCR;
chr1:164289716-164291202	Cone_OCR|AC_OCR|BC_OCR|RGC_OCR|HC_OCR|MG_OCR|Astro_OCR;AC_dar_OCR;
chr1:21604519-21605023	MG_OCR;MG_specific_OCR;MG_dar_OCR;
chr11:77330633-77331202	Rod_OCR|Cone_OCR|BC_OCR|RGC_OCR;
chr7:129459249-129459415	Rod_OCR;Rod_specific_OCR;
chr15:86134936-86135838	AC_OCR|MG_OCR;
chr2:228322430-228322967	RGC_OCR|MG_OCR;RGC_dar_OCR;
chr7:89141805-89142273	BC_OCR;BC_specific_OCR;
chr17:71316592-71317715	AC_OCR|RGC_OCR|HC_OCR|MG_OCR;HC_dar_OCR|MG_dar_OCR;
chr4:37100752-37101810	Rod_OCR|Cone_OCR|BC_OCR;
chr4:6547953-6548834	Rod_OCR|Cone_OCR|AC_OCR|BC_OCR|RGC_OCR|HC_OCR|MG_OCR;
chr7:83730029-83730662	Rod_OCR|AC_OCR;
chr7:45298385-45301352	Rod_OCR|Cone_OCR|AC_OCR|BC_OCR|RGC_OCR|HC_OCR|MG_OCR;Rod_dar_OCR;
chr11:121100642-121100833	AC_OCR;AC_specific_OCR;
chr17:43524697-43525316	MG_OCR;MG_specific_OCR;
chr1:224008916-224009180	Rod_OCR;Rod_specific_OCR;
chr4:71996244-71997564	BC_OCR|RGC_OCR|Astro_OCR;RGC_dar_OCR;
chr14:52999077-52999432	BC_OCR;BC_specific_OCR;
chr10:107868898-107869820	Cone_OCR|BC_OCR;
chr13:94689096-94689418	BC_OCR;BC_specific_OCR;
chr2:44346523-44346725	Rod_OCR;Rod_specific_OCR;
chr11:88767414-88767998	BC_OCR;BC_specific_OCR;
chr5:112092511-112093756	Rod_OCR|Cone_OCR|AC_OCR|BC_OCR|RGC_OCR|HC_OCR|MG_OCR|Astro_OCR;
chr3:115041772-115042418	AC_OCR|HC_OCR|MG_OCR;
chr18:18879435-18879732	BC_OCR;BC_specific_OCR;
chr2:10540875-10541338	BC_OCR|HC_OCR;
chr2:126510221-126510542	Rod_OCR|AC_OCR|BC_OCR;
chr13:74953442-74953743	AC_OCR;AC_specific_OCR;
chr17:20911761-20912029	RGC_OCR;RGC_specific_OCR;
chr10:28791255-28791722	Cone_OCR|AC_OCR|BC_OCR|HC_OCR;
chr19:5171254-5172450	BC_OCR;BC_specific_OCR;BC_dar_OCR;
chr9:132191959-132192128	AC_OCR;AC_specific_OCR;
chr22:46465550-46468736	Rod_OCR|Cone_OCR|AC_OCR|BC_OCR|RGC_OCR|HC_OCR|MG_OCR|Astro_OCR;
chr5:59814353-59815220	AC_OCR|BC_OCR;
chr2:216659655-216660453	AC_OCR|RGC_OCR;RGC_dar_OCR;
chr20:756538-757301	AC_OCR|HC_OCR;AC_dar_OCR;
chr2:228488184-228488854	RGC_OCR;RGC_specific_OCR;RGC_dar_OCR;
chr3:148510188-148510793	AC_OCR|BC_OCR|HC_OCR;
chr4:18297110-18298065	RGC_OCR;RGC_specific_OCR;RGC_dar_OCR;
chr7:21926043-21926285	MG_OCR;MG_specific_OCR;
chr13:36191010-36191943	Rod_OCR|Cone_OCR|AC_OCR|BC_OCR|RGC_OCR;
chr13:30349045-30349240	Rod_OCR;Rod_specific_OCR;
chr7:94724174-94725643	RGC_OCR|HC_OCR;
chr7:28351324-28351533	Astro_OCR;Astro_specific_OCR;Astro_dar_OCR;
chr10:459543-460523	Rod_OCR|Cone_OCR|BC_OCR;Cone_dar_OCR;
chr21:17666533-17667369	BC_OCR|HC_OCR|MG_OCR;
chr11:45762336-45763379	AC_OCR|RGC_OCR;RGC_dar_OCR;
chr12:93860578-93862049	Rod_OCR|Cone_OCR|AC_OCR|BC_OCR|RGC_OCR|HC_OCR|MG_OCR|Astro_OCR;
chr12:68616764-68617512	Rod_OCR|Cone_OCR|AC_OCR|BC_OCR|RGC_OCR|HC_OCR|MG_OCR|Astro_OCR;
chr9:3971240-3971697	AC_OCR;AC_specific_OCR;
chr12:6335135-6335754	MG_OCR|Astro_OCR;MG_dar_OCR|Astro_dar_OCR;
chr12:40365952-40366609	AC_OCR|HC_OCR|MG_OCR|Astro_OCR;MG_dar_OCR|Astro_dar_OCR;
chr4:150178448-150179128	AC_OCR|RGC_OCR;RGC_dar_OCR;
chr2:202542446-202544318	Rod_OCR|Cone_OCR;Rod_dar_OCR|Cone_dar_OCR;
chr22:39861185-39861635	HC_OCR;HC_specific_OCR;HC_dar_OCR;
chr10:135488451-135488826	Rod_OCR|Cone_OCR|BC_OCR|RGC_OCR;
chr9:7046216-7046581	RGC_OCR;RGC_specific_OCR;
chr10:28616578-28616974	HC_OCR|MG_OCR;
chr3:107003267-107004046	AC_OCR|RGC_OCR;
chr18:42677499-42677937	AC_OCR;AC_specific_OCR;
chr17:36955057-36956710	Rod_OCR|Cone_OCR|AC_OCR|BC_OCR|RGC_OCR|HC_OCR|MG_OCR|Astro_OCR;
chr17:1465071-1466870	Rod_OCR|Cone_OCR|AC_OCR|BC_OCR|RGC_OCR|HC_OCR|MG_OCR|Astro_OCR;
chrX:98446583-98448040	AC_OCR;AC_specific_OCR;AC_dar_OCR;
chr5:41763177-41764558	AC_OCR;AC_specific_OCR;
chr4:168641600-168644053	Rod_OCR|Cone_OCR|BC_OCR;Rod_dar_OCR;
chr18:42224857-42225172	AC_OCR;AC_specific_OCR;
chr3:105511031-105512311	Rod_OCR|Cone_OCR|AC_OCR|BC_OCR|RGC_OCR|Astro_OCR;RGC_dar_OCR;
chr6:1218192-1219440	HC_OCR;HC_specific_OCR;HC_dar_OCR;
chr5:126722166-126722889	AC_OCR|RGC_OCR|HC_OCR|MG_OCR;RGC_dar_OCR;
chr19:599044-599297	RGC_OCR;RGC_specific_OCR;
chr3:85821887-85822195	AC_OCR;AC_specific_OCR;
chr3:52839516-52840316	AC_OCR|BC_OCR;
chr10:14351353-14352569	AC_OCR;AC_specific_OCR;
chrX:30730885-30731491	Rod_OCR|MG_OCR;
chr11:13210824-13212098	MG_OCR|Astro_OCR;Astro_dar_OCR;
chr5:126303069-126303321	Rod_OCR;Rod_specific_OCR;
chr20:3335200-3335381	Cone_OCR;Cone_specific_OCR;
chr2:113968958-113969261	MG_OCR;MG_specific_OCR;
chr13:31303927-31305547	AC_OCR|BC_OCR|HC_OCR;AC_dar_OCR|HC_dar_OCR;
chr5:57282730-57283133	AC_OCR;AC_specific_OCR;
chr6:40706073-40706798	AC_OCR;AC_specific_OCR;
chr15:90814029-90815147	Rod_OCR;Rod_specific_OCR;
chr18:60250911-60252511	Rod_OCR|Cone_OCR|AC_OCR|BC_OCR|RGC_OCR|HC_OCR|MG_OCR|Astro_OCR;
chr2:187047179-187047617	Cone_OCR|BC_OCR;
chr4:16354689-16355241	HC_OCR;HC_specific_OCR;
chr5:132894247-132895349	MG_OCR;MG_specific_OCR;
chr18:39460215-39460860	MG_OCR;MG_specific_OCR;
chr5:164617770-164618467	AC_OCR|BC_OCR|MG_OCR;
chr12:11980448-11980733	RGC_OCR;RGC_specific_OCR;
chr13:113217184-113217426	HC_OCR;HC_specific_OCR;
chr22:44751171-44751700	AC_OCR;AC_specific_OCR;
chr7:28340745-28341190	Astro_OCR;Astro_specific_OCR;Astro_dar_OCR;
chr7:73717102-73717463	AC_OCR;AC_specific_OCR;
chr14:26659254-26659436	BC_OCR;BC_specific_OCR;
chr1:8282890-8283410	Cone_OCR|BC_OCR;
chr2:189998718-189999123	AC_OCR;AC_specific_OCR;
chr19:5147852-5149188	Rod_OCR|AC_OCR|RGC_OCR|MG_OCR|Astro_OCR;RGC_dar_OCR|MG_dar_OCR;
chr1:10119535-10119843	Rod_OCR;Rod_specific_OCR;
chr10:31716363-31716723	Rod_OCR;Rod_specific_OCR;
chr9:20615054-20615336	AC_OCR|HC_OCR;
chr3:68601766-68602281	RGC_OCR;RGC_specific_OCR;
chr8:92133666-92134952	AC_OCR;AC_specific_OCR;
chr2:193011082-193011700	AC_OCR|HC_OCR|MG_OCR;
chr3:50252162-50254029	Rod_OCR|Cone_OCR|BC_OCR|MG_OCR;Rod_dar_OCR;
chr4:142675700-142675863	MG_OCR;MG_specific_OCR;
chr18:60489035-60489988	Rod_OCR|Cone_OCR|BC_OCR|RGC_OCR;
chr15:38861727-38861937	MG_OCR;MG_specific_OCR;
chr9:125315774-125316017	RGC_OCR;RGC_specific_OCR;
chr6:34630639-34632241	Rod_OCR|Cone_OCR;Cone_dar_OCR;
chr1:99217104-99217312	AC_OCR;AC_specific_OCR;
chr14:94415902-94416079	Rod_OCR;Rod_specific_OCR;
chr1:70050510-70050694	BC_OCR;BC_specific_OCR;
chr8:51319871-51320671	AC_OCR|RGC_OCR;
chr7:132669053-132669446	Cone_OCR|BC_OCR;
chr20:39317274-39319230	Rod_OCR|Cone_OCR|AC_OCR|BC_OCR|RGC_OCR|HC_OCR|MG_OCR|Astro_OCR;Astro_dar_OCR;
chr20:49510411-49510592	BC_OCR;BC_specific_OCR;
chrX:49040573-49041376	Rod_OCR|AC_OCR|BC_OCR|RGC_OCR|HC_OCR|MG_OCR|Astro_OCR;MG_dar_OCR;
chr3:98541570-98541920	AC_OCR;AC_specific_OCR;
chr10:99656609-99657269	HC_OCR;HC_specific_OCR;HC_dar_OCR;
chr2:163621618-163622185	BC_OCR;BC_specific_OCR;
chr1:238316669-238317866	AC_OCR|RGC_OCR|HC_OCR|MG_OCR;AC_dar_OCR|RGC_dar_OCR;
chr1:206234305-206235028	Rod_OCR|Cone_OCR|AC_OCR|BC_OCR|RGC_OCR|HC_OCR|MG_OCR|Astro_OCR;
chr7:32031041-32032167	Cone_OCR|BC_OCR;
chr5:150122065-150122683	Cone_OCR|RGC_OCR;
chr5:129337651-129338359	BC_OCR;BC_specific_OCR;BC_dar_OCR;
chr7:78116787-78116997	AC_OCR;AC_specific_OCR;
chr17:41843763-41844789	Rod_OCR|Cone_OCR|AC_OCR|BC_OCR|MG_OCR;
chr1:155248089-155249229	AC_OCR|BC_OCR|RGC_OCR;RGC_dar_OCR;
chr2:175832466-175833269	HC_OCR;HC_specific_OCR;HC_dar_OCR;
chr5:108866315-108866600	BC_OCR;BC_specific_OCR;
chr18:51966578-51967107	AC_OCR|RGC_OCR;RGC_dar_OCR;
chr2:168960886-168961075	Rod_OCR;Rod_specific_OCR;
chr12:83110122-83110555	AC_OCR|BC_OCR;
chr14:40458235-40458602	AC_OCR;AC_specific_OCR;
chr12:71592231-71593561	AC_OCR|HC_OCR;HC_dar_OCR;
chr5:61950872-61951143	AC_OCR|BC_OCR;
chr21:34103845-34104458	Rod_OCR|Cone_OCR;Cone_dar_OCR;
chr2:224803372-224803638	Cone_OCR;Cone_specific_OCR;
chr5:148361811-148362120	HC_OCR;HC_specific_OCR;
chr14:79187203-79189585	AC_OCR|BC_OCR|HC_OCR;BC_dar_OCR;
chr10:32651043-32652156	Cone_OCR|AC_OCR|BC_OCR|HC_OCR;
chr5:124784072-124784293	BC_OCR;BC_specific_OCR;
chr12:20755377-20756331	AC_OCR|BC_OCR|HC_OCR;
chr6:150417373-150417670	AC_OCR;AC_specific_OCR;
chr13:21266892-21267066	Rod_OCR;Rod_specific_OCR;
chr1:42277703-42278061	Rod_OCR|AC_OCR;
chr12:75465452-75465997	HC_OCR;HC_specific_OCR;
chr20:31198276-31199455	AC_OCR;AC_specific_OCR;
chr12:9879981-9880745	MG_OCR;MG_specific_OCR;MG_dar_OCR;
chr5:160766921-160767565	AC_OCR|BC_OCR;
chr3:99673652-99673832	AC_OCR;AC_specific_OCR;
chr18:20254078-20254866	BC_OCR;BC_specific_OCR;
chr4:119001613-119001820	AC_OCR;AC_specific_OCR;
chr12:89475824-89476547	Cone_OCR|AC_OCR|BC_OCR|RGC_OCR;
chr4:44431884-44432896	Rod_OCR|AC_OCR;Rod_dar_OCR;
chr15:93230189-93231289	RGC_OCR|HC_OCR;HC_dar_OCR;
chr9:131542458-131543315	Rod_OCR|Cone_OCR;
chr3:85836826-85837028	Cone_OCR;Cone_specific_OCR;
chr2:82321062-82322096	AC_OCR;AC_specific_OCR;
chr2:357155-357544	AC_OCR;AC_specific_OCR;
chr17:26447265-26447435	BC_OCR;BC_specific_OCR;
chr1:120427299-120427582	RGC_OCR|Astro_OCR;
chr7:19041340-19041843	AC_OCR;AC_specific_OCR;
chr5:105417783-105418110	BC_OCR;BC_specific_OCR;
chr18:37151610-37151900	AC_OCR|HC_OCR|MG_OCR;
chr17:55603461-55605785	Rod_OCR|Cone_OCR|AC_OCR|BC_OCR|MG_OCR|Astro_OCR;
chr5:173684200-173685286	AC_OCR;AC_specific_OCR;AC_dar_OCR;
chr10:80672992-80674458	AC_OCR|HC_OCR|MG_OCR|Astro_OCR;HC_dar_OCR|MG_dar_OCR|Astro_dar_OCR;
chr7:25479516-25479797	Rod_OCR;Rod_specific_OCR;
chr8:120145506-120145823	AC_OCR;AC_specific_OCR;
chr9:116533467-116533843	AC_OCR|HC_OCR;
chr2:85073147-85074103	Rod_OCR|Cone_OCR|BC_OCR;Cone_dar_OCR;
chr7:127379481-127379898	Cone_OCR;Cone_specific_OCR;
chr6:144844064-144844512	AC_OCR;AC_specific_OCR;
chr12:13628008-13629321	AC_OCR|Astro_OCR;
chr4:2899863-2901187	Rod_OCR|Cone_OCR|AC_OCR|BC_OCR;
chr10:87850609-87851625	Rod_OCR|BC_OCR;
chr6:40290776-40291546	Cone_OCR;Cone_specific_OCR;Cone_dar_OCR;
chr15:87099174-87099863	AC_OCR|MG_OCR|Astro_OCR;
chr3:76890357-76891838	HC_OCR;HC_specific_OCR;HC_dar_OCR;
chr13:45082663-45082873	Cone_OCR;Cone_specific_OCR;
chr8:141781341-141781729	HC_OCR;HC_specific_OCR;HC_dar_OCR;
chr14:70551049-70551420	RGC_OCR;RGC_specific_OCR;
chr9:96262185-96262760	RGC_OCR;RGC_specific_OCR;RGC_dar_OCR;
chr9:27616441-27616629	HC_OCR;HC_specific_OCR;
chr11:42557827-42558594	HC_OCR;HC_specific_OCR;
chr17:79122077-79122781	BC_OCR;BC_specific_OCR;
chr1:52322652-52323645	AC_OCR|BC_OCR|HC_OCR;
chr2:141867329-141867502	AC_OCR;AC_specific_OCR;
chr11:130754961-130756985	Rod_OCR|Cone_OCR|AC_OCR|RGC_OCR|HC_OCR|MG_OCR;
chr3:174237742-174238227	HC_OCR;HC_specific_OCR;
chr14:59800245-59800722	AC_OCR|MG_OCR|Astro_OCR;
chr2:89942048-89942723	BC_OCR;BC_specific_OCR;
chr8:39300384-39300597	AC_OCR;AC_specific_OCR;
chr1:52955786-52956157	Rod_OCR|Cone_OCR;
chr1:156148611-156150434	Rod_OCR|Cone_OCR|BC_OCR;
chr3:187331316-187331616	AC_OCR;AC_specific_OCR;
chr4:57772855-57775900	Rod_OCR|Cone_OCR|AC_OCR|BC_OCR|MG_OCR|Astro_OCR;Rod_dar_OCR|Cone_dar_OCR;
chr11:8360579-8361688	Rod_OCR|Cone_OCR;Rod_dar_OCR;
chr10:23111206-23113428	Rod_OCR|Cone_OCR|BC_OCR;
chr16:84254015-84254601	BC_OCR;BC_specific_OCR;
chr8:56154922-56155401	AC_OCR;AC_specific_OCR;
chrX:6032814-6033239	AC_OCR|RGC_OCR;
chr5:135513921-135514309	RGC_OCR;RGC_specific_OCR;
chr6:37410279-37410510	HC_OCR;HC_specific_OCR;
chr3:189006569-189006819	AC_OCR;AC_specific_OCR;
chr4:66745305-66745519	AC_OCR;AC_specific_OCR;
chr7:15760345-15760772	Rod_OCR|Cone_OCR|AC_OCR|BC_OCR;
chr8:21605048-21605483	HC_OCR;HC_specific_OCR;
chr11:47594222-47595161	Cone_OCR|AC_OCR|RGC_OCR|HC_OCR|MG_OCR;
chr5:90171183-90171460	Cone_OCR;Cone_specific_OCR;
chr8:96980772-96981092	HC_OCR;HC_specific_OCR;
chr12:19174342-19174759	RGC_OCR;RGC_specific_OCR;
chr6:94383280-94383855	BC_OCR;BC_specific_OCR;
chr1:210911300-210912206	HC_OCR;HC_specific_OCR;HC_dar_OCR;
chr8:76715365-76715570	AC_OCR;AC_specific_OCR;
chr2:120463727-120464256	AC_OCR|BC_OCR;
chr6:168417972-168418845	MG_OCR;MG_specific_OCR;
chr3:69573392-69573669	Cone_OCR;Cone_specific_OCR;
chr1:62428287-62428606	RGC_OCR;RGC_specific_OCR;RGC_dar_OCR;
chr2:45932504-45932876	BC_OCR;BC_specific_OCR;
chr18:42388415-42389068	BC_OCR;BC_specific_OCR;
chr6:122272961-122273604	AC_OCR;AC_specific_OCR;
chr6:157040474-157042820	Rod_OCR|Cone_OCR|AC_OCR|BC_OCR|RGC_OCR|HC_OCR|MG_OCR|Astro_OCR;
chr1:236320975-236321635	BC_OCR|HC_OCR;HC_dar_OCR;
chr8:17689441-17689750	Cone_OCR;Cone_specific_OCR;
chr7:105428685-105429487	AC_OCR;AC_specific_OCR;
chr11:40827733-40828004	Rod_OCR;Rod_specific_OCR;
chr5:172347064-172347710	AC_OCR|BC_OCR|Astro_OCR;Astro_dar_OCR;
chr10:32615126-32615369	AC_OCR|BC_OCR;
chr10:87794685-87795436	BC_OCR;BC_specific_OCR;
chr11:60990855-60991128	MG_OCR;MG_specific_OCR;
chr17:44692900-44693151	Rod_OCR;Rod_specific_OCR;
chr8:59946356-59947508	BC_OCR;BC_specific_OCR;
chrX:21664978-21665178	Rod_OCR;Rod_specific_OCR;
chr1:216191608-216191864	Cone_OCR;Cone_specific_OCR;
chr17:77878375-77878632	AC_OCR;AC_specific_OCR;
chr11:75276019-75277120	AC_OCR|BC_OCR;
chr11:84509804-84510630	BC_OCR;BC_specific_OCR;
chr1:48293985-48294366	AC_OCR;AC_specific_OCR;
chr3:85636507-85638713	Rod_OCR|Cone_OCR|BC_OCR;BC_dar_OCR;
chr18:56712024-56712749	HC_OCR|MG_OCR;MG_dar_OCR;
chr1:110880372-110882707	Rod_OCR|Cone_OCR|AC_OCR|BC_OCR|RGC_OCR|HC_OCR|MG_OCR|Astro_OCR;
chr12:25495907-25496127	MG_OCR;MG_specific_OCR;
chr3:27478667-27478880	Rod_OCR;Rod_specific_OCR;
chr6:34082603-34083591	AC_OCR|RGC_OCR;RGC_dar_OCR;
chr6:65714286-65714455	AC_OCR;AC_specific_OCR;
chr8:42954787-42955084	HC_OCR;HC_specific_OCR;
chr3:86104008-86104868	AC_OCR|HC_OCR;
chr7:32249204-32250036	Rod_OCR|Cone_OCR|BC_OCR;Cone_dar_OCR;
chr2:25561919-25565943	Rod_OCR|Cone_OCR|AC_OCR|BC_OCR|RGC_OCR|HC_OCR|MG_OCR|Astro_OCR;
chr11:17407799-17408600	Rod_OCR|Cone_OCR|AC_OCR|BC_OCR|RGC_OCR|HC_OCR|MG_OCR;BC_dar_OCR|RGC_dar_OCR;
chr8:21561191-21561666	AC_OCR|RGC_OCR|HC_OCR;
chr5:40962360-40962941	HC_OCR;HC_specific_OCR;HC_dar_OCR;
chr5:179957510-179958851	Rod_OCR|Cone_OCR;
chr6:136814292-136815346	Rod_OCR|Cone_OCR|BC_OCR;
chr19:9832145-9832955	Cone_OCR|BC_OCR;Cone_dar_OCR;
chr22:31840242-31840891	RGC_OCR|HC_OCR;
chr4:44448378-44451507	Rod_OCR|Cone_OCR|AC_OCR|BC_OCR|RGC_OCR|HC_OCR|MG_OCR|Astro_OCR;Rod_dar_OCR;
chr1:219222111-219223191	AC_OCR;AC_specific_OCR;AC_dar_OCR;
chr6:42148176-42150172	Rod_OCR|Cone_OCR|RGC_OCR;Rod_dar_OCR|Cone_dar_OCR;
chr4:25891674-25892993	AC_OCR|MG_OCR|Astro_OCR;Astro_dar_OCR;
chr17:1388498-1389545	HC_OCR|MG_OCR|Astro_OCR;MG_dar_OCR;
chr3:15162503-15164192	Rod_OCR|Cone_OCR|HC_OCR;Rod_dar_OCR;
chr7:121144498-121145121	AC_OCR;AC_specific_OCR;
chr14:103579120-103579329	BC_OCR;BC_specific_OCR;
chr2:157378202-157379115	AC_OCR;AC_specific_OCR;AC_dar_OCR;
chr1:77342599-77343350	AC_OCR;AC_specific_OCR;
chr10:99044540-99044967	Cone_OCR;Cone_specific_OCR;
chr1:16819436-16819710	RGC_OCR;RGC_specific_OCR;
chr8:102948104-102948311	Astro_OCR;Astro_specific_OCR;
chr10:38936351-38936540	Cone_OCR;Cone_specific_OCR;
chr2:223426479-223427254	Cone_OCR|AC_OCR|BC_OCR|RGC_OCR;
chr6:6712187-6712631	AC_OCR;AC_specific_OCR;
chr5:108278318-108279258	AC_OCR;AC_specific_OCR;
chr12:92862305-92862652	AC_OCR;AC_specific_OCR;
chr2:230628080-230628334	AC_OCR;AC_specific_OCR;
chr5:170245407-170245591	MG_OCR;MG_specific_OCR;
chr18:10011-11072	Rod_OCR|Cone_OCR|AC_OCR|BC_OCR|RGC_OCR|HC_OCR|MG_OCR|Astro_OCR;
chr17:11937775-11938574	HC_OCR;HC_specific_OCR;
chrX:150320086-150320585	Rod_OCR|AC_OCR|BC_OCR|RGC_OCR|HC_OCR|MG_OCR;
chr2:165313145-165313641	BC_OCR|HC_OCR;
chr6:169250536-169250917	BC_OCR;BC_specific_OCR;
chr14:56175160-56175765	Rod_OCR|BC_OCR;
chr20:12150989-12152300	HC_OCR;HC_specific_OCR;
chr5:105675392-105675734	RGC_OCR;RGC_specific_OCR;
chr8:135116653-135116839	HC_OCR;HC_specific_OCR;
chr13:109179292-109179468	AC_OCR;AC_specific_OCR;
chr1:10779565-10780028	Rod_OCR|Cone_OCR;
chr19:23489371-23489644	AC_OCR;AC_specific_OCR;
chr9:135900795-135901082	RGC_OCR;RGC_specific_OCR;
chr12:92933781-92934999	AC_OCR|BC_OCR|RGC_OCR|HC_OCR|MG_OCR|Astro_OCR;AC_dar_OCR|RGC_dar_OCR;
chr4:128607616-128607844	AC_OCR;AC_specific_OCR;
chr6:132423475-132423779	RGC_OCR;RGC_specific_OCR;
chr6:76738256-76738993	Rod_OCR;Rod_specific_OCR;
chr5:16490708-16491253	BC_OCR|HC_OCR;
chr5:180845444-180846508	Rod_OCR|Cone_OCR;
chr13:103046099-103047730	Rod_OCR|Cone_OCR|AC_OCR|BC_OCR|RGC_OCR|HC_OCR|MG_OCR|Astro_OCR;Rod_dar_OCR;
chr21:43721209-43722784	Rod_OCR|BC_OCR|HC_OCR|MG_OCR;
chr19:49216824-49218151	Rod_OCR|Cone_OCR|AC_OCR|BC_OCR|RGC_OCR|HC_OCR|MG_OCR|Astro_OCR;
chr19:48426730-48427131	Rod_OCR;Rod_specific_OCR;
chr3:71244479-71245014	AC_OCR|HC_OCR;
chr7:113183684-113184043	MG_OCR;MG_specific_OCR;
chr2:23024832-23025263	RGC_OCR;RGC_specific_OCR;
chr3:52340615-52340869	HC_OCR;HC_specific_OCR;
chr12:25001857-25002486	AC_OCR|BC_OCR;
chr6:154035405-154035628	BC_OCR;BC_specific_OCR;
chr14:87588294-87588765	AC_OCR;AC_specific_OCR;
chr5:8050858-8051349	AC_OCR;AC_specific_OCR;
chr14:68147068-68147454	Rod_OCR;Rod_specific_OCR;
chr6:84588660-84589508	Cone_OCR|AC_OCR|HC_OCR;
chr9:140404450-140404947	Rod_OCR|Cone_OCR|AC_OCR|BC_OCR|HC_OCR|MG_OCR;
chr2:113038722-113039196	Rod_OCR|Cone_OCR|BC_OCR;
chr17:65854418-65855668	Rod_OCR|Cone_OCR|AC_OCR|BC_OCR|RGC_OCR|HC_OCR|MG_OCR|Astro_OCR;MG_dar_OCR;
chr15:31944982-31945431	BC_OCR;BC_specific_OCR;
chr6:20137471-20137679	MG_OCR;MG_specific_OCR;
chr1:222884819-222887102	Rod_OCR|Cone_OCR|AC_OCR|BC_OCR|RGC_OCR|HC_OCR|MG_OCR|Astro_OCR;
chr12:108567072-108567597	AC_OCR;AC_specific_OCR;
chr17:78800243-78801542	Cone_OCR|AC_OCR|BC_OCR|RGC_OCR|MG_OCR|Astro_OCR;MG_dar_OCR|Astro_dar_OCR;
chrX:121100518-121100814	HC_OCR;HC_specific_OCR;
chr4:187823132-187824419	BC_OCR;BC_specific_OCR;
chr8:1001316-1002569	AC_OCR|BC_OCR|HC_OCR;
chr10:118281019-118281989	Rod_OCR|AC_OCR|HC_OCR;HC_dar_OCR;
chr4:206011-207602	Rod_OCR|Cone_OCR|AC_OCR|BC_OCR|RGC_OCR|HC_OCR|MG_OCR|Astro_OCR;BC_dar_OCR|RGC_dar_OCR|HC_dar_OCR;
chr13:19573668-19574343	AC_OCR|RGC_OCR;AC_dar_OCR|RGC_dar_OCR;
chr20:36054395-36054860	Cone_OCR|BC_OCR;
chr5:137143964-137144512	AC_OCR|MG_OCR|Astro_OCR;Astro_dar_OCR;
chr13:97711303-97711546	BC_OCR;BC_specific_OCR;
chr6:140362930-140363719	AC_OCR|BC_OCR|RGC_OCR;AC_dar_OCR;
chr6:130819663-130819859	AC_OCR;AC_specific_OCR;
chr8:66083594-66083792	BC_OCR;BC_specific_OCR;
chr18:12596872-12598072	AC_OCR|BC_OCR|RGC_OCR|HC_OCR|MG_OCR;
chr5:146014083-146014270	Rod_OCR;Rod_specific_OCR;
chr1:204454622-204455603	BC_OCR;BC_specific_OCR;BC_dar_OCR;
chr7:14531931-14532568	BC_OCR;BC_specific_OCR;
chr1:8421327-8421797	RGC_OCR|HC_OCR;RGC_dar_OCR;
chr9:85039406-85039879	AC_OCR;AC_specific_OCR;
chr6:152541798-152542277	Cone_OCR|AC_OCR;
chr7:118979375-118980277	Cone_OCR|BC_OCR;
chr3:193489922-193490765	AC_OCR|MG_OCR|Astro_OCR;MG_dar_OCR|Astro_dar_OCR;
chr5:71642290-71642510	Rod_OCR;Rod_specific_OCR;
chr4:153340649-153340851	Rod_OCR;Rod_specific_OCR;
chr19:38688548-38689174	AC_OCR|BC_OCR;
chr9:75231592-75231864	AC_OCR;AC_specific_OCR;
chr17:64348820-64351808	Rod_OCR|Cone_OCR|BC_OCR;
chr12:76266295-76267708	Rod_OCR|Cone_OCR|BC_OCR;Rod_dar_OCR;
chr3:61127308-61127676	HC_OCR;HC_specific_OCR;
chr4:3439414-3439689	MG_OCR;MG_specific_OCR;
chr1:39265532-39265962	Rod_OCR|Cone_OCR;
chr2:228742078-228742847	Rod_OCR|Cone_OCR;Cone_dar_OCR;
chr1:48370814-48371104	AC_OCR;AC_specific_OCR;
chr3:155340418-155340710	HC_OCR;HC_specific_OCR;
chr7:83152166-83152938	AC_OCR|RGC_OCR;RGC_dar_OCR;
chr5:105010317-105010934	AC_OCR|HC_OCR;
chr5:136220389-136220619	HC_OCR;HC_specific_OCR;
chr11:73239706-73240177	Cone_OCR|RGC_OCR;
chr11:130738085-130738308	BC_OCR;BC_specific_OCR;
chr2:183894276-183894536	Rod_OCR|MG_OCR;
chr3:190191304-190191842	Rod_OCR|Cone_OCR;
chrX:129856528-129856962	BC_OCR;BC_specific_OCR;
chr1:58620981-58621304	AC_OCR|HC_OCR;
chr2:188943905-188944083	AC_OCR;AC_specific_OCR;
chr7:7229829-7230071	AC_OCR;AC_specific_OCR;
chr15:42659182-42660063	RGC_OCR;RGC_specific_OCR;RGC_dar_OCR;
chr8:64909378-64909723	BC_OCR;BC_specific_OCR;
chr13:110161055-110161389	MG_OCR;MG_specific_OCR;
chr2:120738831-120739090	BC_OCR;BC_specific_OCR;
chr6:96598336-96598682	AC_OCR|BC_OCR;
chr1:66338090-66338548	BC_OCR;BC_specific_OCR;
chr9:19761601-19761938	Cone_OCR;Cone_specific_OCR;
chr12:40359406-40359586	BC_OCR;BC_specific_OCR;
chr12:76652811-76653211	AC_OCR|RGC_OCR;
chr10:97219070-97219768	AC_OCR|RGC_OCR|MG_OCR;RGC_dar_OCR|MG_dar_OCR;
chr2:40614814-40615872	AC_OCR|RGC_OCR;
chr17:37350712-37351746	AC_OCR|BC_OCR|RGC_OCR|HC_OCR|MG_OCR|Astro_OCR;BC_dar_OCR|Astro_dar_OCR;
chr3:135271216-135271448	BC_OCR;BC_specific_OCR;
chr14:104158490-104158849	HC_OCR;HC_specific_OCR;
chr7:104440305-104440844	RGC_OCR;RGC_specific_OCR;RGC_dar_OCR;
chrX:10577785-10578745	AC_OCR|HC_OCR|MG_OCR;
chr3:197010582-197011213	Rod_OCR|Cone_OCR|BC_OCR;
chr1:209832725-209832916	Astro_OCR;Astro_specific_OCR;Astro_dar_OCR;
chr1:10742404-10743661	Rod_OCR|Cone_OCR|AC_OCR|BC_OCR;Rod_dar_OCR;
chr6:101976319-101977055	AC_OCR|RGC_OCR;
chr3:146580433-146581904	Rod_OCR|Cone_OCR;
chr1:22908819-22910799	Rod_OCR|Cone_OCR|AC_OCR|BC_OCR;
chr2:173808102-173808495	Cone_OCR;Cone_specific_OCR;
chr6:107150148-107150943	AC_OCR|RGC_OCR;RGC_dar_OCR;
chr5:83667936-83668982	AC_OCR|BC_OCR|RGC_OCR;BC_dar_OCR;
chr5:23450281-23450932	AC_OCR|HC_OCR;
chr6:29747565-29748528	Cone_OCR|AC_OCR|BC_OCR;Cone_dar_OCR|BC_dar_OCR;
chr6:102885846-102886612	AC_OCR;AC_specific_OCR;AC_dar_OCR;
chr1:72541030-72541462	AC_OCR;AC_specific_OCR;
chr7:5347100-5349146	Cone_OCR|AC_OCR|BC_OCR|HC_OCR;AC_dar_OCR|HC_dar_OCR;
chr13:67782000-67782289	BC_OCR;BC_specific_OCR;
chr4:183425669-183426154	BC_OCR;BC_specific_OCR;
chr7:154658857-154659209	AC_OCR;AC_specific_OCR;
chr14:74055579-74055939	AC_OCR;AC_specific_OCR;
chr21:26791243-26791457	HC_OCR;HC_specific_OCR;
chr19:15366404-15366628	Rod_OCR;Rod_specific_OCR;
chr18:31517172-31517476	AC_OCR;AC_specific_OCR;
chr3:188664368-188666646	Rod_OCR|Cone_OCR|AC_OCR|BC_OCR|RGC_OCR|HC_OCR|MG_OCR|Astro_OCR;MG_dar_OCR|Astro_dar_OCR;
chr5:167152450-167152956	BC_OCR;BC_specific_OCR;
chr5:180610963-180611601	Rod_OCR|Cone_OCR|AC_OCR|BC_OCR|RGC_OCR|HC_OCR|MG_OCR|Astro_OCR;
chr2:45660702-45660915	AC_OCR;AC_specific_OCR;
chr2:180593130-180593404	Rod_OCR|BC_OCR;
chr17:12905300-12907114	Rod_OCR|Cone_OCR|AC_OCR|BC_OCR|RGC_OCR|HC_OCR|MG_OCR|Astro_OCR;RGC_dar_OCR|HC_dar_OCR;
chr4:92106218-92107026	AC_OCR|HC_OCR;
chr14:100574403-100575599	Rod_OCR|Cone_OCR|AC_OCR|BC_OCR|RGC_OCR|HC_OCR|MG_OCR;
chr16:27262977-27263183	Astro_OCR;Astro_specific_OCR;Astro_dar_OCR;
chr17:46252311-46252495	MG_OCR;MG_specific_OCR;
chr9:84352799-84353324	Cone_OCR|BC_OCR;
chr10:5778247-5778509	Cone_OCR;Cone_specific_OCR;
chr3:143750399-143751106	MG_OCR|Astro_OCR;MG_dar_OCR|Astro_dar_OCR;
chr7:76736740-76738399	BC_OCR|RGC_OCR|MG_OCR;
chr9:3405617-3406264	Cone_OCR;Cone_specific_OCR;
chr19:47584424-47584864	RGC_OCR;RGC_specific_OCR;RGC_dar_OCR;
chr14:88094013-88094998	AC_OCR|HC_OCR|MG_OCR|Astro_OCR;MG_dar_OCR;
chr7:137732169-137732841	AC_OCR;AC_specific_OCR;
chr15:63348425-63349238	Rod_OCR|Cone_OCR|HC_OCR;
chr5:15993376-15993816	RGC_OCR;RGC_specific_OCR;
chr3:59593306-59594090	Rod_OCR|BC_OCR|HC_OCR|MG_OCR;
chr16:69391845-69392126	Rod_OCR;Rod_specific_OCR;
chr17:49842858-49843430	BC_OCR;BC_specific_OCR;
chr10:44418061-44418597	AC_OCR;AC_specific_OCR;
chr12:64822703-64823492	Rod_OCR|Cone_OCR;
chr1:82796359-82796582	HC_OCR;HC_specific_OCR;
chr16:77890075-77891243	BC_OCR;BC_specific_OCR;
chr14:95629029-95629269	BC_OCR;BC_specific_OCR;
chr12:54766035-54766207	MG_OCR;MG_specific_OCR;
chr7:6222437-6222922	AC_OCR;AC_specific_OCR;
chr17:68443783-68443965	RGC_OCR;RGC_specific_OCR;
chr5:123737659-123738283	MG_OCR|Astro_OCR;MG_dar_OCR|Astro_dar_OCR;
chr4:135694488-135695115	AC_OCR;AC_specific_OCR;
chr7:87931937-87932252	MG_OCR;MG_specific_OCR;
chr5:178688019-178689129	AC_OCR|BC_OCR|RGC_OCR|HC_OCR;BC_dar_OCR;
chr7:3408111-3408445	AC_OCR;AC_specific_OCR;
chr1:220170838-220171022	Cone_OCR;Cone_specific_OCR;
chr7:134965965-134968101	Rod_OCR|Cone_OCR|AC_OCR|BC_OCR|RGC_OCR|HC_OCR|MG_OCR|Astro_OCR;Cone_dar_OCR;
chr7:97983478-97983958	HC_OCR;HC_specific_OCR;
chr5:56712225-56712624	AC_OCR;AC_specific_OCR;
chr4:1747731-1748453	Rod_OCR|Cone_OCR|BC_OCR|RGC_OCR|HC_OCR|MG_OCR;
chr8:145437199-145438692	Rod_OCR|Cone_OCR|AC_OCR|BC_OCR|RGC_OCR|HC_OCR|MG_OCR|Astro_OCR;
chr10:23874308-23875214	AC_OCR|HC_OCR;
chr18:29263832-29266480	Rod_OCR|Cone_OCR|AC_OCR|BC_OCR|RGC_OCR|HC_OCR|MG_OCR|Astro_OCR;Cone_dar_OCR|AC_dar_OCR|BC_dar_OCR|RGC_dar_OCR|HC_dar_OCR;
chr9:73154004-73154469	MG_OCR;MG_specific_OCR;
chr9:93657655-93657984	AC_OCR;AC_specific_OCR;
chr9:8000447-8000790	RGC_OCR;RGC_specific_OCR;RGC_dar_OCR;
chr1:174983750-174984133	Rod_OCR|BC_OCR;
chr16:72883916-72885127	AC_OCR|BC_OCR;BC_dar_OCR;
chr6:2855377-2855642	MG_OCR;MG_specific_OCR;
chr5:43019709-43020812	Rod_OCR|Cone_OCR|BC_OCR;
chr13:113467396-113467691	Astro_OCR;Astro_specific_OCR;Astro_dar_OCR;
chr2:238421007-238422015	Rod_OCR|Cone_OCR|AC_OCR|BC_OCR|RGC_OCR|HC_OCR|MG_OCR|Astro_OCR;
chr4:170733770-170734673	Rod_OCR|Cone_OCR;
chrX:9512838-9513099	Rod_OCR;Rod_specific_OCR;
chr6:15343264-15344812	Rod_OCR|Cone_OCR|AC_OCR|BC_OCR|HC_OCR;
chr9:137156747-137157291	MG_OCR;MG_specific_OCR;
chr1:11750699-11751797	Rod_OCR|AC_OCR|BC_OCR|RGC_OCR;
chr6:3569830-3570497	BC_OCR;BC_specific_OCR;
chr17:48618740-48620050	Rod_OCR|Cone_OCR|AC_OCR|BC_OCR|RGC_OCR|HC_OCR|MG_OCR|Astro_OCR;
chr14:59742515-59742689	AC_OCR;AC_specific_OCR;
chr5:137695193-137695372	MG_OCR;MG_specific_OCR;
chr17:43978401-43978679	HC_OCR;HC_specific_OCR;
chr9:23210063-23210549	RGC_OCR;RGC_specific_OCR;RGC_dar_OCR;
chr15:66025999-66027774	Rod_OCR|Cone_OCR|BC_OCR;
chr8:91671884-91672163	Astro_OCR;Astro_specific_OCR;
chr1:53762898-53763168	BC_OCR|HC_OCR;
chr18:34900672-34903028	Rod_OCR|Cone_OCR|AC_OCR|BC_OCR|RGC_OCR|HC_OCR|MG_OCR;AC_dar_OCR|HC_dar_OCR;
chr7:131788299-131788957	AC_OCR|RGC_OCR;
chr8:48404532-48405627	MG_OCR;MG_specific_OCR;
chr7:118716178-118716416	BC_OCR;BC_specific_OCR;
chr9:34962231-34962919	AC_OCR|MG_OCR;AC_dar_OCR|MG_dar_OCR;
chr7:107863081-107863583	Cone_OCR|HC_OCR;
chr6:167134871-167135404	AC_OCR;AC_specific_OCR;
chr7:22491609-22493126	Cone_OCR|AC_OCR|BC_OCR|RGC_OCR|HC_OCR;BC_dar_OCR;
chr2:146526602-146527126	AC_OCR|BC_OCR;
chr19:54419330-54419563	HC_OCR;HC_specific_OCR;HC_dar_OCR;
chr11:36260977-36261734	AC_OCR;AC_specific_OCR;AC_dar_OCR;
chr22:24118331-24119077	BC_OCR;BC_specific_OCR;
chr6:13574061-13575680	Rod_OCR|Cone_OCR|AC_OCR|BC_OCR|RGC_OCR|HC_OCR|MG_OCR|Astro_OCR;
chr15:91288728-91289286	Rod_OCR;Rod_specific_OCR;
chr6:39111132-39111547	AC_OCR;AC_specific_OCR;
chr15:68063712-68064067	HC_OCR;HC_specific_OCR;
chr6:151759095-151761471	Rod_OCR|Cone_OCR|AC_OCR|BC_OCR|RGC_OCR|HC_OCR;Cone_dar_OCR;
chr4:16861972-16863073	AC_OCR|BC_OCR;
chr17:44611428-44612561	Rod_OCR|Cone_OCR|AC_OCR|BC_OCR;
chr10:97411503-97411870	RGC_OCR;RGC_specific_OCR;RGC_dar_OCR;
chr16:2770601-2772055	Rod_OCR|Cone_OCR|AC_OCR|BC_OCR|RGC_OCR|HC_OCR|MG_OCR|Astro_OCR;
chr12:123503374-123505079	Rod_OCR|AC_OCR|BC_OCR;
chr5:133351716-133352738	AC_OCR|RGC_OCR|MG_OCR;RGC_dar_OCR|MG_dar_OCR;
chr3:40498442-40499252	Rod_OCR|Cone_OCR|AC_OCR|BC_OCR|RGC_OCR|HC_OCR|MG_OCR|Astro_OCR;
chr17:7258397-7258770	AC_OCR|BC_OCR;
chr1:96036911-96037301	Rod_OCR;Rod_specific_OCR;
chr14:51543222-51543533	MG_OCR;MG_specific_OCR;MG_dar_OCR;
chr14:44932689-44932883	AC_OCR;AC_specific_OCR;
chr3:63483842-63484061	MG_OCR;MG_specific_OCR;
chr19:24097136-24098154	Rod_OCR|Cone_OCR|AC_OCR|BC_OCR|RGC_OCR|HC_OCR|MG_OCR|Astro_OCR;BC_dar_OCR|RGC_dar_OCR;
chr4:102172999-102174571	Rod_OCR|Cone_OCR|AC_OCR|BC_OCR|HC_OCR;
chr13:32486653-32487828	AC_OCR|BC_OCR;BC_dar_OCR;
chr19:45244795-45245762	AC_OCR|BC_OCR|MG_OCR|Astro_OCR;MG_dar_OCR|Astro_dar_OCR;
chr4:85422898-85423400	Rod_OCR|Cone_OCR|BC_OCR;
chr12:33503946-33504987	AC_OCR|MG_OCR;AC_dar_OCR;
chr2:92223678-92224695	Rod_OCR|Cone_OCR|AC_OCR|BC_OCR|RGC_OCR|HC_OCR|MG_OCR;
chr4:38407106-38407454	HC_OCR;HC_specific_OCR;
chr3:185118802-185119553	Rod_OCR|Cone_OCR|BC_OCR|HC_OCR;
chr4:156587349-156590114	Rod_OCR|Cone_OCR|AC_OCR|BC_OCR|RGC_OCR|HC_OCR|MG_OCR|Astro_OCR;BC_dar_OCR|RGC_dar_OCR;
chr3:3814461-3815315	AC_OCR|BC_OCR|RGC_OCR|HC_OCR;
chr8:67038973-67039635	AC_OCR|RGC_OCR;
chr17:79174473-79175086	Rod_OCR|Cone_OCR|AC_OCR|BC_OCR|HC_OCR|MG_OCR;
chr17:48966531-48967281	BC_OCR;BC_specific_OCR;
chr15:20877521-20878251	AC_OCR|RGC_OCR|HC_OCR;
chr12:96312064-96312814	Rod_OCR|Cone_OCR|AC_OCR|BC_OCR|HC_OCR|MG_OCR;
chr15:30107623-30108295	Rod_OCR|AC_OCR|RGC_OCR|HC_OCR;
chr22:35983607-35983942	AC_OCR|RGC_OCR|MG_OCR;
chr3:134095456-134095920	Rod_OCR;Rod_specific_OCR;Rod_dar_OCR;
chr7:146383338-146383554	BC_OCR;BC_specific_OCR;
chr7:47275839-47277093	AC_OCR|BC_OCR|RGC_OCR|HC_OCR;AC_dar_OCR|HC_dar_OCR;
chr5:118931809-118932046	MG_OCR;MG_specific_OCR;
chr19:31744972-31745423	AC_OCR;AC_specific_OCR;
chr2:162189014-162189387	AC_OCR;AC_specific_OCR;
chr8:92081457-92083070	Rod_OCR|Cone_OCR|AC_OCR|BC_OCR|RGC_OCR|HC_OCR|MG_OCR|Astro_OCR;
chr22:44922664-44923003	BC_OCR;BC_specific_OCR;
chr6:83888783-83889002	Rod_OCR;Rod_specific_OCR;
chr1:33592221-33593580	Rod_OCR|Cone_OCR|AC_OCR|BC_OCR|RGC_OCR|HC_OCR|MG_OCR|Astro_OCR;
chr1:92247607-92248034	AC_OCR;AC_specific_OCR;
chr8:9520376-9520828	Rod_OCR|Cone_OCR;
chr2:76700512-76701072	AC_OCR|RGC_OCR;RGC_dar_OCR;
chr1:211045115-211045327	Rod_OCR|Cone_OCR|BC_OCR;
chr5:33712793-33713647	HC_OCR|MG_OCR;
chr19:57874225-57875466	Rod_OCR|Cone_OCR|AC_OCR|BC_OCR|RGC_OCR|HC_OCR|MG_OCR|Astro_OCR;Astro_dar_OCR;
chr6:65417485-65417676	AC_OCR;AC_specific_OCR;
chr7:70484330-70485511	AC_OCR|MG_OCR;MG_dar_OCR;
chr8:141402194-141402988	AC_OCR|BC_OCR|HC_OCR;
chr2:20874677-20875348	AC_OCR|RGC_OCR|MG_OCR;RGC_dar_OCR;
chr7:142272085-142274855	Rod_OCR|Cone_OCR|AC_OCR|RGC_OCR|HC_OCR|MG_OCR;
chr2:140814977-140815151	AC_OCR;AC_specific_OCR;
chr15:65127504-65128566	Rod_OCR|Cone_OCR|BC_OCR|RGC_OCR|HC_OCR|MG_OCR|Astro_OCR;MG_dar_OCR;
chr2:145226092-145226585	BC_OCR;BC_specific_OCR;
chr13:44848289-44848799	AC_OCR;AC_specific_OCR;
chr20:52765472-52765990	BC_OCR;BC_specific_OCR;
chr3:47908875-47909682	BC_OCR|RGC_OCR;BC_dar_OCR;
chr5:49733848-49734350	Cone_OCR|AC_OCR|RGC_OCR|HC_OCR|MG_OCR;RGC_dar_OCR|MG_dar_OCR;
chr12:115999615-116000255	BC_OCR;BC_specific_OCR;
chr8:61462579-61463034	RGC_OCR;RGC_specific_OCR;
chr2:149130051-149130599	AC_OCR;AC_specific_OCR;
chr18:31801874-31805411	Rod_OCR|Cone_OCR|AC_OCR|BC_OCR|RGC_OCR|HC_OCR|MG_OCR|Astro_OCR;AC_dar_OCR|BC_dar_OCR|RGC_dar_OCR|HC_dar_OCR|MG_dar_OCR;
chr2:225343381-225344047	RGC_OCR|HC_OCR;RGC_dar_OCR;
chr14:79959732-79960031	RGC_OCR;RGC_specific_OCR;RGC_dar_OCR;
chr10:85571854-85572016	MG_OCR;MG_specific_OCR;
chr1:101517599-101517841	Cone_OCR|AC_OCR;
chr19:48851242-48851865	AC_OCR|BC_OCR|RGC_OCR|HC_OCR|MG_OCR;
chr8:131820523-131821441	Rod_OCR|Cone_OCR|BC_OCR;
chr4:174448425-174448827	Rod_OCR|Cone_OCR|BC_OCR;
chr11:72924223-72925207	MG_OCR|Astro_OCR;MG_dar_OCR|Astro_dar_OCR;
chr12:44151936-44153795	Rod_OCR|Cone_OCR|AC_OCR|BC_OCR|RGC_OCR|HC_OCR|MG_OCR|Astro_OCR;
chr5:149423260-149423738	HC_OCR;HC_specific_OCR;
chrX:44794862-44796677	Rod_OCR|Cone_OCR;
chr6:41656411-41656581	HC_OCR;HC_specific_OCR;
chr5:120013741-120014053	Cone_OCR;Cone_specific_OCR;
chr20:32605327-32607107	Rod_OCR|Cone_OCR;
chr5:161991022-161991209	AC_OCR;AC_specific_OCR;
chr12:93786182-93787142	Rod_OCR;Rod_specific_OCR;
chr7:147437904-147438483	AC_OCR;AC_specific_OCR;
chrX:47104160-47105074	AC_OCR|BC_OCR;
chr2:97428480-97430411	Rod_OCR|Cone_OCR|AC_OCR|BC_OCR|RGC_OCR|HC_OCR|MG_OCR;
chr7:40772096-40774318	Rod_OCR|Cone_OCR|AC_OCR|BC_OCR;
chr17:42992626-42993230	MG_OCR|Astro_OCR;MG_dar_OCR|Astro_dar_OCR;
chr11:117605013-117605851	AC_OCR|BC_OCR;
chr12:118152400-118152776	RGC_OCR;RGC_specific_OCR;
chr8:6473547-6474479	AC_OCR;AC_specific_OCR;
chr5:7637956-7638614	AC_OCR;AC_specific_OCR;
chr2:26954644-26955059	AC_OCR|BC_OCR;
chr2:13017604-13018387	Cone_OCR|BC_OCR;
chr5:111064365-111065286	Cone_OCR|AC_OCR|BC_OCR;
chr7:112500085-112500274	Cone_OCR;Cone_specific_OCR;
chr7:54833397-54834264	RGC_OCR;RGC_specific_OCR;RGC_dar_OCR;
chr2:122529337-122530614	AC_OCR|BC_OCR;
chr17:64341357-64341648	AC_OCR|MG_OCR;
chr6:57328561-57328894	RGC_OCR;RGC_specific_OCR;
chrX:104020864-104021451	Rod_OCR|Cone_OCR|AC_OCR;
chr8:98697738-98697954	Rod_OCR;Rod_specific_OCR;
chr8:42772356-42772530	HC_OCR;HC_specific_OCR;
chr5:11439260-11439477	AC_OCR;AC_specific_OCR;
chr3:122219933-122220254	Rod_OCR;Rod_specific_OCR;
chr15:81337422-81337832	Cone_OCR;Cone_specific_OCR;
chr3:168193401-168193745	MG_OCR;MG_specific_OCR;
chr11:89712018-89713884	Cone_OCR|AC_OCR|BC_OCR|RGC_OCR|HC_OCR;
chr2:202315370-202317448	Rod_OCR|Cone_OCR|AC_OCR|BC_OCR|RGC_OCR|HC_OCR|MG_OCR|Astro_OCR;
chr15:93718143-93718466	AC_OCR|BC_OCR;
chr11:61196674-61197998	Rod_OCR|Cone_OCR|AC_OCR|BC_OCR|RGC_OCR|HC_OCR|MG_OCR|Astro_OCR;
chrX:12287382-12288244	BC_OCR|RGC_OCR|HC_OCR;HC_dar_OCR;
chr14:60689426-60689996	AC_OCR|MG_OCR|Astro_OCR;MG_dar_OCR|Astro_dar_OCR;
chr5:159587001-159587459	AC_OCR|MG_OCR|Astro_OCR;
chrX:5944808-5945387	AC_OCR|MG_OCR|Astro_OCR;Astro_dar_OCR;
chr2:1484326-1484620	AC_OCR;AC_specific_OCR;
chr6:87779984-87781718	Rod_OCR|Cone_OCR;Rod_dar_OCR|Cone_dar_OCR;
chr19:6360906-6362447	Rod_OCR|Cone_OCR|AC_OCR|BC_OCR|RGC_OCR|HC_OCR|MG_OCR|Astro_OCR;
chr19:56039745-56040660	Cone_OCR|AC_OCR|BC_OCR|HC_OCR;
chr12:32849279-32849684	Rod_OCR;Rod_specific_OCR;
chr15:61978047-61978390	Cone_OCR;Cone_specific_OCR;
chr5:112097922-112098593	AC_OCR|RGC_OCR;
chr3:4695784-4696279	Rod_OCR|Cone_OCR;Cone_dar_OCR;
chr1:219355443-219355770	MG_OCR;MG_specific_OCR;
chr5:18289705-18289883	AC_OCR;AC_specific_OCR;
chr1:200123937-200124377	Rod_OCR;Rod_specific_OCR;
chr19:2315696-2316633	Rod_OCR|Cone_OCR|AC_OCR|BC_OCR|HC_OCR|MG_OCR;
chr2:7117239-7118046	AC_OCR|BC_OCR|MG_OCR|Astro_OCR;
chr5:1632202-1632529	AC_OCR|BC_OCR|HC_OCR;
chr12:92277683-92277921	RGC_OCR;RGC_specific_OCR;
chr1:237917509-237917759	AC_OCR;AC_specific_OCR;
chr8:26407198-26407416	RGC_OCR;RGC_specific_OCR;
chr5:126131587-126132351	Rod_OCR;Rod_specific_OCR;
chr3:27951263-27952328	AC_OCR|RGC_OCR;RGC_dar_OCR;
chr15:59641834-59642806	RGC_OCR|MG_OCR|Astro_OCR;RGC_dar_OCR|Astro_dar_OCR;
chr11:86085724-86086577	BC_OCR;BC_specific_OCR;
chr5:18895447-18895881	AC_OCR;AC_specific_OCR;
chr10:67110574-67111452	BC_OCR|RGC_OCR|Astro_OCR;Astro_dar_OCR;
chr3:132791448-132791680	BC_OCR;BC_specific_OCR;
chr14:92284206-92284647	RGC_OCR;RGC_specific_OCR;
chr7:151515108-151515923	AC_OCR|HC_OCR;AC_dar_OCR;
chr2:165903973-165904332	Rod_OCR|Cone_OCR|AC_OCR|BC_OCR|RGC_OCR|HC_OCR|MG_OCR;
chr4:141048197-141048882	AC_OCR;AC_specific_OCR;
chr7:44255650-44256671	Rod_OCR|Cone_OCR|AC_OCR|BC_OCR|RGC_OCR|HC_OCR;BC_dar_OCR;
chr1:226826029-226826336	AC_OCR;AC_specific_OCR;
chr1:144853971-144854172	Rod_OCR;Rod_specific_OCR;
chr4:121168290-121168490	RGC_OCR;RGC_specific_OCR;
chr4:80619907-80620260	Rod_OCR;Rod_specific_OCR;
chr2:8723541-8724495	BC_OCR|RGC_OCR|MG_OCR;MG_dar_OCR;
chr17:47840326-47842202	Rod_OCR|Cone_OCR|AC_OCR|BC_OCR|RGC_OCR|HC_OCR|MG_OCR|Astro_OCR;
chr1:232470057-232470237	RGC_OCR;RGC_specific_OCR;
chr11:134646204-134646733	AC_OCR|BC_OCR|RGC_OCR;RGC_dar_OCR;
chr8:135324966-135325428	AC_OCR;AC_specific_OCR;
chr18:31782797-31783299	BC_OCR;BC_specific_OCR;
chr21:36065503-36065940	Rod_OCR|AC_OCR|BC_OCR;
chr10:101022249-101022423	Cone_OCR;Cone_specific_OCR;
chr10:13459120-13460281	HC_OCR;HC_specific_OCR;HC_dar_OCR;
chr3:130547028-130548252	BC_OCR;BC_specific_OCR;
chr1:216076615-216076856	Cone_OCR;Cone_specific_OCR;
chr14:80672860-80673664	MG_OCR|Astro_OCR;MG_dar_OCR|Astro_dar_OCR;
chr6:47453607-47454095	Rod_OCR|Cone_OCR|HC_OCR;
chr5:159769159-159770052	AC_OCR|RGC_OCR;AC_dar_OCR|RGC_dar_OCR;
chr8:141948528-141948739	Cone_OCR;Cone_specific_OCR;
chr19:12916904-12917934	Rod_OCR|Cone_OCR|AC_OCR|BC_OCR|RGC_OCR|HC_OCR|MG_OCR|Astro_OCR;
chr12:91109515-91110305	BC_OCR;BC_specific_OCR;BC_dar_OCR;
chr4:121077141-121077909	Rod_OCR|Cone_OCR|AC_OCR|BC_OCR|MG_OCR;
chr12:5705745-5706626	Rod_OCR|Cone_OCR;
chr7:120644374-120644597	AC_OCR|MG_OCR;
chr10:123918890-123919385	AC_OCR|HC_OCR;HC_dar_OCR;
chr9:77388714-77389458	Rod_OCR|Cone_OCR|AC_OCR|BC_OCR|HC_OCR|MG_OCR;
chr1:43417970-43419829	Rod_OCR|Cone_OCR|AC_OCR|BC_OCR|HC_OCR|MG_OCR;Rod_dar_OCR;
chr2:240322122-240323894	Rod_OCR|Cone_OCR|AC_OCR|BC_OCR|RGC_OCR|HC_OCR|MG_OCR|Astro_OCR;
chr11:84495081-84495270	BC_OCR;BC_specific_OCR;
chr2:168567347-168567787	Rod_OCR|Cone_OCR;
chr17:70372664-70373737	AC_OCR|RGC_OCR|MG_OCR;RGC_dar_OCR|MG_dar_OCR;
chr2:1890992-1891332	AC_OCR;AC_specific_OCR;
chr3:140255954-140256437	AC_OCR;AC_specific_OCR;
chr8:94341728-94341935	AC_OCR;AC_specific_OCR;
chr13:28070587-28070782	RGC_OCR;RGC_specific_OCR;
chr11:3062985-3063239	AC_OCR|HC_OCR;
chr9:14097364-14097648	AC_OCR|MG_OCR;
chr2:214044283-214044616	Cone_OCR;Cone_specific_OCR;
chr1:19312180-19312392	RGC_OCR;RGC_specific_OCR;
chr7:81971167-81971353	Rod_OCR|BC_OCR;
chr2:15635045-15635319	MG_OCR;MG_specific_OCR;
chr3:58690861-58691857	BC_OCR;BC_specific_OCR;
chr8:104899904-104900292	Rod_OCR|Cone_OCR;
chr16:2085533-2086122	MG_OCR;MG_specific_OCR;
chr2:228158273-228158583	Cone_OCR|BC_OCR;
chr19:49013600-49016044	Rod_OCR|Cone_OCR|AC_OCR|BC_OCR|RGC_OCR|HC_OCR|MG_OCR|Astro_OCR;AC_dar_OCR|BC_dar_OCR|RGC_dar_OCR;
chr10:47167242-47168146	Rod_OCR|Cone_OCR|AC_OCR;
chr17:51986559-51986898	AC_OCR;AC_specific_OCR;
chr22:43713266-43713867	AC_OCR|RGC_OCR|HC_OCR;
chrX:74871622-74872424	Rod_OCR;Rod_specific_OCR;
chr1:205786929-205787163	HC_OCR;HC_specific_OCR;
chr12:28611376-28611603	Rod_OCR;Rod_specific_OCR;
chr9:121109496-121109748	AC_OCR|RGC_OCR;
chr1:41897765-41899037	Rod_OCR|Cone_OCR|AC_OCR|BC_OCR|RGC_OCR|HC_OCR|MG_OCR|Astro_OCR;MG_dar_OCR|Astro_dar_OCR;
chr8:87683592-87684066	Cone_OCR;Cone_specific_OCR;
chr4:152722556-152723275	Rod_OCR|Cone_OCR|BC_OCR;
chr1:153797435-153797942	RGC_OCR;RGC_specific_OCR;
chr15:78555974-78558756	Rod_OCR|Cone_OCR|AC_OCR|BC_OCR|RGC_OCR|HC_OCR|MG_OCR|Astro_OCR;
chr9:9737733-9738080	AC_OCR;AC_specific_OCR;
chr15:68933189-68934410	Rod_OCR|AC_OCR|BC_OCR|RGC_OCR|MG_OCR;
chr15:22561261-22561462	AC_OCR|MG_OCR;
chr4:160595415-160595641	MG_OCR;MG_specific_OCR;
chr6:127830262-127830613	AC_OCR|HC_OCR;
chr6:26197042-26198281	Cone_OCR|AC_OCR|BC_OCR|RGC_OCR|HC_OCR|MG_OCR|Astro_OCR;AC_dar_OCR|BC_dar_OCR|MG_dar_OCR;
chr1:41347619-41348206	MG_OCR|Astro_OCR;Astro_dar_OCR;
chr3:5655272-5655959	MG_OCR;MG_specific_OCR;
chr6:14426814-14427414	Rod_OCR;Rod_specific_OCR;
chr4:109868214-109868423	Rod_OCR;Rod_specific_OCR;
chr4:162869174-162870523	Cone_OCR|BC_OCR|HC_OCR;
chr13:113390161-113390461	Rod_OCR|Cone_OCR|BC_OCR;
chr8:144584777-144585653	BC_OCR;BC_specific_OCR;
chr6:119568000-119568172	BC_OCR;BC_specific_OCR;
chr1:240572205-240572526	AC_OCR;AC_specific_OCR;
chr9:71989640-71990326	MG_OCR;MG_specific_OCR;
chr17:6070529-6071028	MG_OCR;MG_specific_OCR;
chr8:87632062-87632322	Cone_OCR;Cone_specific_OCR;
chr8:38200224-38200522	Cone_OCR;Cone_specific_OCR;
chr14:21697011-21697710	Rod_OCR|Cone_OCR|AC_OCR|BC_OCR|HC_OCR|MG_OCR;
chr22:25538001-25538569	AC_OCR|HC_OCR|MG_OCR;
chr5:112544758-112545363	AC_OCR;AC_specific_OCR;
chr12:123498140-123498720	Rod_OCR|Cone_OCR|BC_OCR;
chr3:4750796-4751248	HC_OCR;HC_specific_OCR;
chr13:75931165-75932447	AC_OCR|BC_OCR;AC_dar_OCR;
chr2:71650816-71651523	Cone_OCR|AC_OCR|RGC_OCR;
chr17:78768184-78770135	Cone_OCR|AC_OCR|BC_OCR|RGC_OCR|HC_OCR|MG_OCR;AC_dar_OCR|RGC_dar_OCR;
chr2:55412025-55412935	Rod_OCR|Cone_OCR|MG_OCR;
chr5:173084557-173085408	AC_OCR|RGC_OCR|HC_OCR|MG_OCR;RGC_dar_OCR|HC_dar_OCR;
chr5:152415878-152416763	Rod_OCR|Cone_OCR|BC_OCR;
chrX:151618508-151620356	AC_OCR|BC_OCR|RGC_OCR|HC_OCR|MG_OCR;AC_dar_OCR|RGC_dar_OCR;
chr10:61586694-61587328	AC_OCR;AC_specific_OCR;
chr7:26488125-26489706	Rod_OCR|Cone_OCR|AC_OCR|RGC_OCR|HC_OCR|Astro_OCR;
chr5:2151490-2151669	Rod_OCR;Rod_specific_OCR;
chr2:49210063-49210434	MG_OCR;MG_specific_OCR;
chr6:123891759-123892718	AC_OCR|HC_OCR|MG_OCR|Astro_OCR;MG_dar_OCR|Astro_dar_OCR;
chr14:61970180-61970426	RGC_OCR|MG_OCR;
chr11:33156446-33157386	AC_OCR|BC_OCR|RGC_OCR;RGC_dar_OCR;
chr11:91679573-91679998	BC_OCR;BC_specific_OCR;
chr16:58972330-58972967	AC_OCR|MG_OCR;
chr1:222303564-222304543	Rod_OCR|Cone_OCR;
chr2:84406518-84408852	AC_OCR;AC_specific_OCR;AC_dar_OCR;
chr12:988746-989153	AC_OCR;AC_specific_OCR;
chr14:34121497-34123270	AC_OCR|RGC_OCR;
chr2:133783018-133783358	BC_OCR;BC_specific_OCR;
chr11:9506938-9507812	Rod_OCR|Cone_OCR;
chr1:173159134-173160543	Rod_OCR|Cone_OCR|AC_OCR|BC_OCR|RGC_OCR|HC_OCR|MG_OCR|Astro_OCR;
chr3:114303358-114304305	RGC_OCR|MG_OCR;
chr13:81049842-81050642	AC_OCR|BC_OCR|MG_OCR;
chr20:23405790-23406141	RGC_OCR;RGC_specific_OCR;RGC_dar_OCR;
chr20:24544502-24544721	MG_OCR;MG_specific_OCR;
chr3:185937004-185937422	MG_OCR|Astro_OCR;
chr2:58938041-58938276	AC_OCR;AC_specific_OCR;
chr17:32321470-32321860	AC_OCR;AC_specific_OCR;
chr3:187449483-187450295	Rod_OCR|Cone_OCR;
chr5:11078642-11079155	HC_OCR;HC_specific_OCR;
chr10:14578687-14579579	Rod_OCR|Cone_OCR|BC_OCR|RGC_OCR|HC_OCR|MG_OCR;
chrX:26671833-26672140	Rod_OCR|Cone_OCR;
chr12:4828962-4829798	BC_OCR;BC_specific_OCR;
chr12:91336952-91337253	RGC_OCR;RGC_specific_OCR;
chr20:33891288-33892418	Rod_OCR|Cone_OCR|AC_OCR|BC_OCR|RGC_OCR|HC_OCR|MG_OCR;
chr17:44025709-44027040	Rod_OCR|Cone_OCR|AC_OCR|BC_OCR|RGC_OCR|HC_OCR|MG_OCR|Astro_OCR;HC_dar_OCR|MG_dar_OCR|Astro_dar_OCR;
chr15:88124938-88125975	AC_OCR;AC_specific_OCR;
chr17:55563191-55563862	Rod_OCR|AC_OCR|MG_OCR;
chr1:113050611-113052423	Rod_OCR|Cone_OCR|AC_OCR|BC_OCR|RGC_OCR|HC_OCR|MG_OCR;Rod_dar_OCR;
chr13:113776509-113777878	AC_OCR|BC_OCR|RGC_OCR|HC_OCR;AC_dar_OCR|HC_dar_OCR;
chr7:82533952-82535223	Cone_OCR|AC_OCR|BC_OCR;Cone_dar_OCR;
chr14:102750191-102751655	Rod_OCR|Cone_OCR;
chr4:91973625-91975405	Rod_OCR|Cone_OCR;
chr1:165999287-165999549	BC_OCR;BC_specific_OCR;
chr2:13142963-13143420	BC_OCR;BC_specific_OCR;
chr4:160939509-160940120	RGC_OCR;RGC_specific_OCR;RGC_dar_OCR;
chr2:182104209-182104515	Rod_OCR|AC_OCR;
chr2:29280905-29281785	AC_OCR;AC_specific_OCR;
chr1:44482339-44483299	AC_OCR|HC_OCR|MG_OCR|Astro_OCR;AC_dar_OCR;
chr3:34869656-34870673	AC_OCR;AC_specific_OCR;
chr13:94741292-94741867	Rod_OCR;Rod_specific_OCR;
chr3:150062065-150062422	Cone_OCR;Cone_specific_OCR;
chr3:152769786-152770453	AC_OCR|RGC_OCR;RGC_dar_OCR;
chr3:65024685-65025413	Rod_OCR;Rod_specific_OCR;
chr11:38597937-38598674	Rod_OCR|Cone_OCR;
chr6:71133242-71133980	HC_OCR;HC_specific_OCR;HC_dar_OCR;
chr1:174952090-174952644	Cone_OCR|AC_OCR|BC_OCR;
chr1:41321996-41323720	Rod_OCR|Cone_OCR|BC_OCR;Cone_dar_OCR;
chr9:121137734-121138222	RGC_OCR;RGC_specific_OCR;
chr20:39235530-39235812	BC_OCR;BC_specific_OCR;
chr10:12877687-12878157	Rod_OCR|Cone_OCR|HC_OCR;
chr7:66674926-66675528	RGC_OCR;RGC_specific_OCR;RGC_dar_OCR;
chr11:73233347-73233540	Rod_OCR;Rod_specific_OCR;
chr2:86573118-86573711	Rod_OCR;Rod_specific_OCR;
chr7:51771578-51772442	BC_OCR|MG_OCR;
chr1:165827498-165827893	RGC_OCR;RGC_specific_OCR;
chr18:31599387-31599885	AC_OCR;AC_specific_OCR;
chr2:188809315-188809564	BC_OCR;BC_specific_OCR;
chr4:67939545-67940197	BC_OCR|RGC_OCR;
chr4:129388976-129390281	Cone_OCR|AC_OCR|BC_OCR|RGC_OCR|HC_OCR|MG_OCR|Astro_OCR;
chr4:132656196-132657129	Rod_OCR|Cone_OCR|AC_OCR|BC_OCR|MG_OCR;
chr3:158433353-158433723	HC_OCR;HC_specific_OCR;
chr2:192924661-192925783	AC_OCR|RGC_OCR|HC_OCR;RGC_dar_OCR;
chr2:78304706-78305321	AC_OCR;AC_specific_OCR;
chr15:43961806-43962597	HC_OCR;HC_specific_OCR;
chr19:11565349-11565951	AC_OCR|RGC_OCR;RGC_dar_OCR;
chr5:172571188-172572597	Rod_OCR|Cone_OCR|AC_OCR|BC_OCR|RGC_OCR|HC_OCR|MG_OCR|Astro_OCR;
chr5:127344559-127344807	Rod_OCR;Rod_specific_OCR;
chr17:921877-923376	Rod_OCR|AC_OCR|BC_OCR|RGC_OCR;BC_dar_OCR|RGC_dar_OCR;
chr1:30534715-30535169	HC_OCR;HC_specific_OCR;
chr10:20380052-20380274	Rod_OCR;Rod_specific_OCR;
chr14:99698289-99698665	RGC_OCR;RGC_specific_OCR;RGC_dar_OCR;
chr3:115229827-115232702	Rod_OCR|Cone_OCR|AC_OCR|BC_OCR|RGC_OCR|HC_OCR|MG_OCR;BC_dar_OCR;
chr3:12720698-12721495	AC_OCR|BC_OCR|RGC_OCR|HC_OCR;HC_dar_OCR;
chr7:25152227-25152539	AC_OCR;AC_specific_OCR;
chr9:67851690-67852125	AC_OCR;AC_specific_OCR;
chr5:151172192-151172903	Rod_OCR|Cone_OCR;
chr7:156371293-156371914	AC_OCR;AC_specific_OCR;
chr10:43456317-43458310	AC_OCR|HC_OCR|Astro_OCR;HC_dar_OCR|Astro_dar_OCR;
chr12:120800491-120801755	Rod_OCR|Cone_OCR|BC_OCR|RGC_OCR;Rod_dar_OCR;
chr22:42256280-42256825	AC_OCR|HC_OCR;HC_dar_OCR;
chr4:100367881-100368706	AC_OCR|RGC_OCR|MG_OCR|Astro_OCR;Astro_dar_OCR;
chr9:134570576-134571127	AC_OCR|BC_OCR|HC_OCR;AC_dar_OCR|HC_dar_OCR;
chr7:43915964-43916194	AC_OCR;AC_specific_OCR;
chr15:89901603-89902646	Rod_OCR|Cone_OCR|AC_OCR|BC_OCR|RGC_OCR|HC_OCR|MG_OCR|Astro_OCR;Cone_dar_OCR;
chr4:3464287-3465214	BC_OCR|RGC_OCR|HC_OCR|MG_OCR|Astro_OCR;Astro_dar_OCR;
chr22:34431588-34432489	RGC_OCR;RGC_specific_OCR;RGC_dar_OCR;
chr7:86941218-86942427	Rod_OCR|Cone_OCR|AC_OCR|BC_OCR|HC_OCR|MG_OCR;
chr8:13124466-13125399	AC_OCR|RGC_OCR;AC_dar_OCR;
chr15:47653817-47654983	Cone_OCR|AC_OCR|HC_OCR|MG_OCR;
chr4:124732515-124732825	AC_OCR;AC_specific_OCR;
chr12:114976497-114978134	Rod_OCR|Cone_OCR|BC_OCR;
chr21:47186839-47190008	Rod_OCR|Cone_OCR|AC_OCR|BC_OCR|RGC_OCR|MG_OCR;
chr6:78669100-78669617	AC_OCR;AC_specific_OCR;
chr18:71430222-71430533	RGC_OCR;RGC_specific_OCR;
chr15:100157066-100158072	AC_OCR|HC_OCR;
chr13:63086131-63087477	Rod_OCR|Cone_OCR|AC_OCR|BC_OCR|RGC_OCR|HC_OCR|MG_OCR|Astro_OCR;
chr13:110058706-110059273	HC_OCR;HC_specific_OCR;
chr3:54077817-54079072	BC_OCR|HC_OCR;HC_dar_OCR;
chr3:143830858-143831585	Cone_OCR|AC_OCR;
chr5:96379591-96380205	MG_OCR;MG_specific_OCR;
chr15:27445798-27446684	AC_OCR|RGC_OCR|MG_OCR;
chr6:20312317-20314439	Rod_OCR|Cone_OCR|BC_OCR|MG_OCR;Cone_dar_OCR;
chr11:44037641-44039981	AC_OCR|RGC_OCR;AC_dar_OCR|RGC_dar_OCR;
chr15:87457296-87457817	BC_OCR;BC_specific_OCR;
chr5:13897189-13897983	Rod_OCR|Cone_OCR;Cone_dar_OCR;
chr6:74679503-74680735	AC_OCR|BC_OCR|RGC_OCR|MG_OCR;
chr14:72242901-72244133	Cone_OCR|Astro_OCR;
chr9:15285644-15287907	AC_OCR|HC_OCR|MG_OCR|Astro_OCR;HC_dar_OCR;
chr5:92812143-92812790	AC_OCR|MG_OCR;
chr5:175439955-175440708	AC_OCR|RGC_OCR|HC_OCR;
chr1:235416410-235416932	Rod_OCR|Cone_OCR|AC_OCR|BC_OCR|HC_OCR|MG_OCR;
chr12:99293156-99293500	Cone_OCR;Cone_specific_OCR;
chr11:123213122-123215268	Rod_OCR|Cone_OCR|BC_OCR;Cone_dar_OCR;
chr5:45440402-45441250	Rod_OCR|Cone_OCR|AC_OCR|RGC_OCR;
chr20:19054251-19055037	AC_OCR|HC_OCR;
chr1:150449202-150449687	Cone_OCR|BC_OCR;
chr2:211952349-211953731	AC_OCR;AC_specific_OCR;AC_dar_OCR;
chr13:36567999-36569283	AC_OCR|RGC_OCR|MG_OCR|Astro_OCR;AC_dar_OCR|MG_dar_OCR|Astro_dar_OCR;
chr1:201661970-201664080	AC_OCR|HC_OCR;AC_dar_OCR;
chr8:138309039-138309399	BC_OCR|MG_OCR;
chrX:2245215-2245496	RGC_OCR;RGC_specific_OCR;
chr18:12038198-12039547	Rod_OCR|Cone_OCR|AC_OCR|BC_OCR|RGC_OCR|HC_OCR|MG_OCR|Astro_OCR;
chr6:6227741-6228336	HC_OCR;HC_specific_OCR;
chr7:6226285-6226587	AC_OCR;AC_specific_OCR;
chr1:212404258-212406297	Rod_OCR|Cone_OCR;Cone_dar_OCR;
chr5:97853404-97853908	AC_OCR;AC_specific_OCR;
chr11:8273293-8273526	BC_OCR;BC_specific_OCR;
chr19:57120834-57121573	HC_OCR;HC_specific_OCR;
chr11:106633416-106633683	MG_OCR;MG_specific_OCR;
chr1:208013303-208013999	Rod_OCR|Cone_OCR|AC_OCR|BC_OCR|RGC_OCR|HC_OCR;
chr4:88582418-88582629	Rod_OCR|BC_OCR|HC_OCR;
chr18:3041200-3042496	BC_OCR;BC_specific_OCR;
chr3:117152233-117153896	AC_OCR|RGC_OCR;RGC_dar_OCR;
chr15:92104215-92104621	BC_OCR;BC_specific_OCR;
chr22:31464163-31465248	MG_OCR;MG_specific_OCR;MG_dar_OCR;
chr2:145058080-145059081	BC_OCR;BC_specific_OCR;
chr9:129695636-129695902	Cone_OCR;Cone_specific_OCR;
chr4:139948579-139950145	Rod_OCR|Cone_OCR|AC_OCR|BC_OCR|RGC_OCR|HC_OCR;BC_dar_OCR;
chr1:49509772-49510883	Rod_OCR|Cone_OCR;Rod_dar_OCR;
chr1:168408374-168409624	Rod_OCR|Cone_OCR|AC_OCR|BC_OCR|RGC_OCR|HC_OCR|MG_OCR;RGC_dar_OCR|HC_dar_OCR;
chr1:34363967-34365223	AC_OCR|RGC_OCR|HC_OCR|MG_OCR|Astro_OCR;HC_dar_OCR|Astro_dar_OCR;
chr2:108832056-108832756	AC_OCR|BC_OCR|RGC_OCR|HC_OCR|MG_OCR;
chr12:11880058-11880402	AC_OCR;AC_specific_OCR;
chr13:36777288-36777637	AC_OCR;AC_specific_OCR;
chr5:784027-785947	Rod_OCR|Cone_OCR|AC_OCR|BC_OCR|RGC_OCR|HC_OCR|MG_OCR|Astro_OCR;BC_dar_OCR|RGC_dar_OCR|HC_dar_OCR;
chr4:143802584-143803385	AC_OCR;AC_specific_OCR;
chr14:80178793-80179471	MG_OCR;MG_specific_OCR;
chr8:102759337-102759742	AC_OCR;AC_specific_OCR;
chr2:155675112-155675777	AC_OCR|BC_OCR|HC_OCR|Astro_OCR;HC_dar_OCR;
chr1:159100231-159101143	Rod_OCR|Cone_OCR|BC_OCR;
chr4:12929385-12930462	Rod_OCR|Cone_OCR|MG_OCR;MG_dar_OCR;
chr9:7859739-7860968	AC_OCR|HC_OCR;HC_dar_OCR;
chr12:22029195-22029628	MG_OCR;MG_specific_OCR;
chr5:53455776-53456067	AC_OCR;AC_specific_OCR;
chr6:127895699-127895963	BC_OCR;BC_specific_OCR;
chr8:28946279-28948098	Rod_OCR|Cone_OCR|BC_OCR;Cone_dar_OCR;
chr10:79176207-79176559	AC_OCR|Astro_OCR;Astro_dar_OCR;
chr6:167100829-167102269	HC_OCR;HC_specific_OCR;HC_dar_OCR;
chr18:29737611-29738809	Rod_OCR|Cone_OCR|AC_OCR|BC_OCR|RGC_OCR|HC_OCR|MG_OCR|Astro_OCR;
chr11:134710900-134712261	AC_OCR|RGC_OCR|HC_OCR;HC_dar_OCR;
chr8:3623147-3624076	Cone_OCR|AC_OCR|BC_OCR|RGC_OCR;Cone_dar_OCR;
chr14:49034513-49036307	AC_OCR|BC_OCR;AC_dar_OCR|BC_dar_OCR;
chr8:54635868-54636372	Rod_OCR|AC_OCR|BC_OCR;
chr4:164828914-164829459	Rod_OCR;Rod_specific_OCR;
chr1:91480870-91481963	Rod_OCR|Cone_OCR|BC_OCR|MG_OCR;
chr12:15527400-15528017	HC_OCR;HC_specific_OCR;
chr4:66514347-66515115	AC_OCR|MG_OCR;
chr22:28910307-28910779	MG_OCR;MG_specific_OCR;
chr1:48981089-48981326	BC_OCR;BC_specific_OCR;
chr1:238066786-238067588	AC_OCR;AC_specific_OCR;
chr7:28976836-28977636	HC_OCR;HC_specific_OCR;HC_dar_OCR;
chr18:73613772-73614916	RGC_OCR;RGC_specific_OCR;RGC_dar_OCR;
chr17:28264351-28265139	BC_OCR;BC_specific_OCR;
chr4:77397241-77397891	BC_OCR;BC_specific_OCR;
chr5:77655412-77657637	Rod_OCR|Cone_OCR|AC_OCR|BC_OCR|RGC_OCR|HC_OCR|MG_OCR|Astro_OCR;Cone_dar_OCR;
chr2:166342851-166343038	BC_OCR;BC_specific_OCR;
chr16:15951814-15952345	AC_OCR|RGC_OCR|HC_OCR;
chr16:10042476-10042664	RGC_OCR;RGC_specific_OCR;
chr5:176759931-176760237	RGC_OCR;RGC_specific_OCR;
chr13:35921856-35922359	Cone_OCR|AC_OCR|RGC_OCR|HC_OCR|MG_OCR;RGC_dar_OCR;
chr6:136858873-136859153	Rod_OCR;Rod_specific_OCR;
chr4:48790367-48790931	Rod_OCR;Rod_specific_OCR;
chr3:173676406-173677247	AC_OCR;AC_specific_OCR;
chr16:15632171-15633293	AC_OCR|BC_OCR|MG_OCR|Astro_OCR;
chr8:87234027-87234449	AC_OCR;AC_specific_OCR;
chr18:71520230-71520729	AC_OCR|HC_OCR;
chr17:30917132-30918597	Cone_OCR|AC_OCR|BC_OCR|RGC_OCR|HC_OCR;BC_dar_OCR;
chr11:25104340-25105159	AC_OCR;AC_specific_OCR;AC_dar_OCR;
chr6:16353228-16353475	Rod_OCR;Rod_specific_OCR;
chr14:31701086-31701456	Rod_OCR;Rod_specific_OCR;
chr8:20487057-20487225	BC_OCR;BC_specific_OCR;
chr12:39165758-39166021	MG_OCR;MG_specific_OCR;
chr17:79259011-79259463	AC_OCR|MG_OCR;
chr12:76855035-76855480	AC_OCR;AC_specific_OCR;
chr18:76755819-76756372	BC_OCR|HC_OCR;
chr12:93409550-93411400	BC_OCR|MG_OCR|Astro_OCR;MG_dar_OCR|Astro_dar_OCR;
chr17:50024568-50025162	BC_OCR;BC_specific_OCR;
chr22:47338357-47339530	AC_OCR|MG_OCR;
chr5:65113793-65114790	AC_OCR|RGC_OCR|MG_OCR|Astro_OCR;RGC_dar_OCR|Astro_dar_OCR;
chr9:13271300-13272679	Cone_OCR|AC_OCR|BC_OCR|HC_OCR;
chr14:106472787-106473078	HC_OCR;HC_specific_OCR;
chr8:143438942-143439128	HC_OCR;HC_specific_OCR;
chr7:122386658-122387376	MG_OCR;MG_specific_OCR;MG_dar_OCR;
chr14:75497973-75498218	MG_OCR;MG_specific_OCR;
chr2:1452088-1452716	RGC_OCR;RGC_specific_OCR;
chr5:38380499-38381172	HC_OCR;HC_specific_OCR;
chr13:96663802-96664236	AC_OCR;AC_specific_OCR;
chrX:47161421-47161984	BC_OCR;BC_specific_OCR;
chr2:128089036-128089460	Cone_OCR;Cone_specific_OCR;
chr10:98704830-98705646	Rod_OCR|Cone_OCR|BC_OCR;
chr6:58296979-58297174	Rod_OCR;Rod_specific_OCR;
chr5:119919486-119919670	Cone_OCR;Cone_specific_OCR;
chr10:21992428-21993208	Rod_OCR|HC_OCR;
chr1:14848492-14848927	RGC_OCR;RGC_specific_OCR;RGC_dar_OCR;
chr18:33978172-33979761	Rod_OCR|AC_OCR;
chr6:49051145-49051721	AC_OCR|HC_OCR;
chr3:105212112-105212687	Rod_OCR;Rod_specific_OCR;
chr2:1660563-1660765	Rod_OCR;Rod_specific_OCR;
chr17:17031489-17032150	BC_OCR;BC_specific_OCR;BC_dar_OCR;
chr17:44677349-44677622	Rod_OCR|Cone_OCR|BC_OCR;
chr15:70317874-70318426	AC_OCR|Astro_OCR;Astro_dar_OCR;
chr18:27555145-27555337	Cone_OCR;Cone_specific_OCR;
chr15:63345449-63346765	Rod_OCR|Cone_OCR|RGC_OCR;
chr13:57661096-57661638	AC_OCR;AC_specific_OCR;
chr17:33356398-33356611	Rod_OCR;Rod_specific_OCR;
chr12:127687930-127688391	Cone_OCR|BC_OCR;
chr17:2825600-2825803	Cone_OCR;Cone_specific_OCR;
chr6:16578874-16579750	RGC_OCR;RGC_specific_OCR;
chr3:78694837-78695346	Rod_OCR|Cone_OCR|AC_OCR|BC_OCR|RGC_OCR|HC_OCR|MG_OCR;
chr16:24556107-24556678	BC_OCR|RGC_OCR|MG_OCR;
chr4:63636142-63636471	AC_OCR;AC_specific_OCR;
chr19:34304126-34305986	AC_OCR;AC_specific_OCR;
chr4:30967529-30967776	AC_OCR;AC_specific_OCR;
chr11:131500707-131501183	MG_OCR;MG_specific_OCR;
chr9:38269690-38270358	BC_OCR;BC_specific_OCR;
chr4:40868974-40869355	RGC_OCR;RGC_specific_OCR;
chr10:55734571-55734778	Cone_OCR;Cone_specific_OCR;
chr13:109419049-109419338	RGC_OCR;RGC_specific_OCR;RGC_dar_OCR;
chr1:8646134-8647681	Rod_OCR|Cone_OCR|BC_OCR;
chr15:79314839-79315771	AC_OCR|HC_OCR;HC_dar_OCR;
chr17:59032774-59033131	BC_OCR;BC_specific_OCR;
chr6:147389359-147389707	AC_OCR;AC_specific_OCR;
chr6:74229895-74231746	Rod_OCR|Cone_OCR|AC_OCR|BC_OCR|RGC_OCR|HC_OCR|MG_OCR|Astro_OCR;
chr6:136728821-136729773	BC_OCR;BC_specific_OCR;BC_dar_OCR;
chr20:23963333-23963884	Rod_OCR|Cone_OCR;
chr18:3511626-3513493	Rod_OCR|AC_OCR|BC_OCR;
chr10:90352148-90352852	AC_OCR;AC_specific_OCR;
chr18:30313569-30314039	MG_OCR;MG_specific_OCR;
chr14:47754185-47754634	AC_OCR|HC_OCR;
chr9:128370459-128370660	RGC_OCR;RGC_specific_OCR;
chr21:31444229-31445122	AC_OCR|HC_OCR;
chr3:187997501-187998085	Cone_OCR|HC_OCR|MG_OCR|Astro_OCR;Astro_dar_OCR;
chr1:226711057-226711377	AC_OCR;AC_specific_OCR;
chr19:2900145-2901570	Rod_OCR|Cone_OCR|AC_OCR|BC_OCR|RGC_OCR|HC_OCR|MG_OCR|Astro_OCR;
chr10:63753981-63754383	AC_OCR;AC_specific_OCR;
chr10:2357302-2357496	Rod_OCR;Rod_specific_OCR;
chr1:64091963-64092192	AC_OCR;AC_specific_OCR;
chr1:113918089-113919943	AC_OCR|BC_OCR|RGC_OCR|HC_OCR|MG_OCR;AC_dar_OCR;
chr16:25132026-25132312	Rod_OCR;Rod_specific_OCR;
chr1:168278910-168279334	AC_OCR|RGC_OCR;
chr4:9188204-9189079	MG_OCR;MG_specific_OCR;
chr22:19394136-19395988	AC_OCR|BC_OCR|RGC_OCR|HC_OCR;RGC_dar_OCR;
chr8:73698134-73698929	AC_OCR|BC_OCR;
chr5:40428219-40428515	RGC_OCR;RGC_specific_OCR;RGC_dar_OCR;
chr8:27175195-27176227	AC_OCR|HC_OCR;HC_dar_OCR;
chr13:53595109-53595294	Cone_OCR;Cone_specific_OCR;
chr14:25096604-25096843	AC_OCR;AC_specific_OCR;
chr1:240405745-240406563	Cone_OCR;Cone_specific_OCR;Cone_dar_OCR;
chr10:116647280-116647468	HC_OCR;HC_specific_OCR;
chr15:51056996-51058755	Rod_OCR|Cone_OCR|AC_OCR|BC_OCR|RGC_OCR|HC_OCR|MG_OCR|Astro_OCR;
chr3:131847567-131847840	AC_OCR;AC_specific_OCR;
chr5:36331101-36331446	AC_OCR;AC_specific_OCR;
chr10:33553253-33553797	AC_OCR;AC_specific_OCR;
chr6:87063343-87063523	Rod_OCR|Cone_OCR;
chr14:20295822-20297137	AC_OCR;AC_specific_OCR;AC_dar_OCR;
chr2:2249466-2249947	AC_OCR|RGC_OCR;
chr7:72506100-72506418	Rod_OCR|Cone_OCR|BC_OCR|HC_OCR;
chr1:165209721-165210126	AC_OCR|RGC_OCR;
chr15:102004351-102005796	HC_OCR;HC_specific_OCR;HC_dar_OCR;
chr7:50663134-50663602	Rod_OCR|AC_OCR|BC_OCR|RGC_OCR|HC_OCR|MG_OCR|Astro_OCR;
chr12:24178467-24178702	Rod_OCR;Rod_specific_OCR;
chr12:103854551-103855538	BC_OCR;BC_specific_OCR;
chr2:225411028-225412242	Rod_OCR|Cone_OCR;
chr1:10681429-10681622	Rod_OCR;Rod_specific_OCR;
chr1:39113450-39113820	Rod_OCR|Cone_OCR;
chr1:113220577-113221348	MG_OCR|Astro_OCR;MG_dar_OCR|Astro_dar_OCR;
chr11:43726196-43726394	Cone_OCR;Cone_specific_OCR;
chr14:54674981-54675166	AC_OCR;AC_specific_OCR;
chr1:80674743-80675053	RGC_OCR;RGC_specific_OCR;
chr5:95235514-95236860	Rod_OCR|Cone_OCR|AC_OCR|BC_OCR|RGC_OCR;AC_dar_OCR;
chr5:112078224-112078513	Astro_OCR;Astro_specific_OCR;Astro_dar_OCR;
chr19:13473848-13474583	AC_OCR|HC_OCR|MG_OCR;
chr15:21900743-21901052	Cone_OCR;Cone_specific_OCR;
chr16:77135576-77136439	BC_OCR;BC_specific_OCR;
chr1:150663691-150663955	Rod_OCR;Rod_specific_OCR;
chrX:127744124-127744574	AC_OCR|MG_OCR;
chr17:42438038-42439351	Rod_OCR|AC_OCR|BC_OCR|HC_OCR|MG_OCR;HC_dar_OCR|MG_dar_OCR;
chr18:52998392-52999022	AC_OCR|BC_OCR;
chr3:37579153-37580408	Cone_OCR|AC_OCR|BC_OCR;BC_dar_OCR;
chr17:44186439-44186619	Rod_OCR;Rod_specific_OCR;
chr11:70062796-70063901	Rod_OCR|Cone_OCR;
chr19:41879645-41880494	AC_OCR|BC_OCR|MG_OCR;BC_dar_OCR;
chr9:131313118-131315552	Rod_OCR|Cone_OCR|AC_OCR|BC_OCR|RGC_OCR|HC_OCR|MG_OCR|Astro_OCR;
chr3:79787945-79788269	AC_OCR;AC_specific_OCR;
chr14:53046075-53046584	Rod_OCR;Rod_specific_OCR;
chr10:18074716-18074952	BC_OCR;BC_specific_OCR;
chr10:134710948-134711433	AC_OCR;AC_specific_OCR;
chr20:17936624-17937388	RGC_OCR|MG_OCR;RGC_dar_OCR;
chr3:193087248-193088123	Rod_OCR;Rod_specific_OCR;
chr18:62024868-62025288	MG_OCR;MG_specific_OCR;
chr3:69963723-69963987	RGC_OCR;RGC_specific_OCR;
chr9:71557844-71558191	RGC_OCR;RGC_specific_OCR;
chr8:34490612-34492101	BC_OCR;BC_specific_OCR;
chr19:15695343-15695916	Rod_OCR|Cone_OCR|AC_OCR|BC_OCR|RGC_OCR|HC_OCR|MG_OCR|Astro_OCR;
chr4:152379212-152380304	Rod_OCR|HC_OCR;
chr1:64023216-64023455	Cone_OCR;Cone_specific_OCR;
chr3:142598608-142598786	BC_OCR;BC_specific_OCR;
chr1:165717149-165717575	Cone_OCR;Cone_specific_OCR;
chr7:140569198-140569558	AC_OCR|BC_OCR;
chr2:129528604-129528904	Cone_OCR;Cone_specific_OCR;
chr8:28892739-28893403	Cone_OCR|AC_OCR|BC_OCR|RGC_OCR|HC_OCR;
chr10:90151458-90152600	Rod_OCR|Cone_OCR|AC_OCR|BC_OCR|HC_OCR;
chr11:30379781-30380776	HC_OCR|MG_OCR;HC_dar_OCR;
chr2:152933795-152935403	Cone_OCR|AC_OCR|BC_OCR|RGC_OCR|HC_OCR;AC_dar_OCR|RGC_dar_OCR;
chr11:15670567-15672522	Rod_OCR|Cone_OCR|AC_OCR|BC_OCR|RGC_OCR|HC_OCR|MG_OCR|Astro_OCR;Astro_dar_OCR;
chr2:173673650-173674291	Rod_OCR;Rod_specific_OCR;
chr1:113589005-113589499	MG_OCR;MG_specific_OCR;
chr5:2658696-2659519	BC_OCR|RGC_OCR;
chr12:100258423-100259495	AC_OCR|HC_OCR;HC_dar_OCR;
chr12:54585254-54585767	Rod_OCR|Cone_OCR|AC_OCR|BC_OCR|RGC_OCR|HC_OCR|MG_OCR;
chr9:120282372-120282619	AC_OCR;AC_specific_OCR;
chr1:53098357-53099488	Cone_OCR|AC_OCR|BC_OCR|HC_OCR|MG_OCR;HC_dar_OCR;
chr19:11607088-11607719	Rod_OCR|AC_OCR|MG_OCR;
chr2:69531473-69532394	AC_OCR;AC_specific_OCR;AC_dar_OCR;
chr9:12819602-12820582	Rod_OCR|Cone_OCR|BC_OCR;
chr9:111020630-111021401	Rod_OCR|Cone_OCR;
chr3:11848215-11849649	BC_OCR;BC_specific_OCR;
chr10:26048985-26049453	RGC_OCR;RGC_specific_OCR;RGC_dar_OCR;
chr12:21802640-21802908	BC_OCR;BC_specific_OCR;
chr8:91649262-91649533	MG_OCR|Astro_OCR;
chr12:62995926-62997871	Rod_OCR|Cone_OCR|AC_OCR|BC_OCR|RGC_OCR|HC_OCR|MG_OCR|Astro_OCR;
chr4:153775921-153777073	Rod_OCR|Cone_OCR;
chr4:99148265-99149248	BC_OCR;BC_specific_OCR;
chr2:28029969-28030791	Rod_OCR|Cone_OCR;
chr14:102302510-102302794	AC_OCR|RGC_OCR|HC_OCR;
chr12:115327609-115327982	BC_OCR;BC_specific_OCR;
chr11:99545622-99546231	HC_OCR;HC_specific_OCR;
chr17:73839665-73840576	AC_OCR;AC_specific_OCR;
chr7:1857257-1858131	AC_OCR|RGC_OCR|HC_OCR|MG_OCR;RGC_dar_OCR;
chr3:33439805-33440575	AC_OCR|BC_OCR;
chr8:49676608-49676776	AC_OCR;AC_specific_OCR;
chr11:86529325-86530339	Cone_OCR|AC_OCR|BC_OCR|HC_OCR|MG_OCR;
chr10:94260762-94261906	Rod_OCR|Cone_OCR;
chr11:58370829-58372447	Rod_OCR|Cone_OCR|BC_OCR;
chrX:131726548-131727290	Rod_OCR|Cone_OCR|BC_OCR;
chr7:50499127-50499931	BC_OCR|MG_OCR|Astro_OCR;
chr10:87547356-87548695	AC_OCR|RGC_OCR|MG_OCR|Astro_OCR;MG_dar_OCR|Astro_dar_OCR;
chr3:161991648-161992070	BC_OCR;BC_specific_OCR;
chr7:121709134-121709330	HC_OCR;HC_specific_OCR;
chr20:2450750-2452307	Rod_OCR|Cone_OCR|AC_OCR|BC_OCR|RGC_OCR|HC_OCR|MG_OCR|Astro_OCR;
chr11:111501752-111502715	Rod_OCR|Cone_OCR|AC_OCR|HC_OCR|MG_OCR;
chr6:49223751-49224071	BC_OCR;BC_specific_OCR;
chr13:51808589-51809185	Rod_OCR|HC_OCR;HC_dar_OCR;
chr18:44740310-44740646	Cone_OCR;Cone_specific_OCR;Cone_dar_OCR;
chr20:46387414-46387946	RGC_OCR;RGC_specific_OCR;RGC_dar_OCR;
chr6:30153503-30154183	BC_OCR|HC_OCR;
chr10:34832492-34832676	AC_OCR;AC_specific_OCR;
chr12:44199041-44201006	Rod_OCR|Cone_OCR|AC_OCR|BC_OCR|RGC_OCR|HC_OCR|MG_OCR|Astro_OCR;
chr18:30018107-30018519	Rod_OCR|AC_OCR|BC_OCR|RGC_OCR|MG_OCR|Astro_OCR;
chr2:80334499-80335364	MG_OCR;MG_specific_OCR;MG_dar_OCR;
chrX:31039708-31040180	AC_OCR;AC_specific_OCR;
chr2:166614883-166615064	MG_OCR;MG_specific_OCR;
chr1:114871005-114871512	AC_OCR|BC_OCR;
chr6:53176087-53176282	AC_OCR;AC_specific_OCR;
chr4:87212191-87212630	AC_OCR;AC_specific_OCR;
chr3:181407266-181407697	Rod_OCR|Cone_OCR;
chr16:23016666-23017613	AC_OCR|RGC_OCR;RGC_dar_OCR;
chr21:30940249-30941196	BC_OCR|RGC_OCR;RGC_dar_OCR;
chr9:2729024-2729716	Rod_OCR|Cone_OCR;Cone_dar_OCR;
chr10:104361324-104361605	HC_OCR;HC_specific_OCR;
chr5:153666165-153666606	MG_OCR|Astro_OCR;Astro_dar_OCR;
chr3:108459279-108459464	BC_OCR;BC_specific_OCR;
chr9:4162056-4162248	BC_OCR;BC_specific_OCR;
chr8:132250772-132251670	AC_OCR|RGC_OCR;RGC_dar_OCR;
chr15:40289860-40290274	AC_OCR;AC_specific_OCR;
chr17:61606448-61608102	Rod_OCR|Cone_OCR|AC_OCR|BC_OCR;Rod_dar_OCR;
chr6:139556958-139557749	Rod_OCR|Cone_OCR;
chr7:82744065-82744357	Cone_OCR|BC_OCR;
chr5:90687493-90688772	Rod_OCR|Cone_OCR;
chr19:30087982-30088443	AC_OCR|BC_OCR|RGC_OCR|HC_OCR;
chr3:46011011-46012178	AC_OCR|HC_OCR|MG_OCR;HC_dar_OCR|MG_dar_OCR;
chrX:34755555-34756145	HC_OCR;HC_specific_OCR;HC_dar_OCR;
chr18:50929147-50929696	MG_OCR;MG_specific_OCR;
chr11:65307106-65308839	Rod_OCR|Cone_OCR|AC_OCR|BC_OCR|RGC_OCR|HC_OCR|MG_OCR|Astro_OCR;
chr13:36110889-36111371	HC_OCR;HC_specific_OCR;
chr19:17810789-17810989	HC_OCR;HC_specific_OCR;
chr8:102200866-102201703	HC_OCR;HC_specific_OCR;HC_dar_OCR;
chr10:85813400-85813601	HC_OCR;HC_specific_OCR;
chr2:41942516-41943391	Rod_OCR|AC_OCR|RGC_OCR|HC_OCR;AC_dar_OCR;
chr1:84463883-84465722	Rod_OCR|Cone_OCR|AC_OCR|BC_OCR|RGC_OCR|HC_OCR|MG_OCR|Astro_OCR;
chr4:30215225-30215478	AC_OCR;AC_specific_OCR;
chr1:246471904-246472155	AC_OCR;AC_specific_OCR;
chr1:86755992-86756388	AC_OCR;AC_specific_OCR;
chr13:79989097-79989686	HC_OCR;HC_specific_OCR;
chr7:94146241-94147551	Rod_OCR|Cone_OCR|BC_OCR;
chr3:24881529-24881863	Cone_OCR;Cone_specific_OCR;
chr22:41696704-41699049	Rod_OCR|Cone_OCR|AC_OCR|BC_OCR|RGC_OCR|HC_OCR|MG_OCR|Astro_OCR;
chr8:141596859-141597220	Cone_OCR;Cone_specific_OCR;
chr15:57351273-57351714	BC_OCR;BC_specific_OCR;
chr2:5976034-5976414	AC_OCR;AC_specific_OCR;
chrX:134164572-134165231	Rod_OCR;Rod_specific_OCR;
chr5:171986054-171987035	BC_OCR|Astro_OCR;Astro_dar_OCR;
chr7:105306868-105307323	BC_OCR;BC_specific_OCR;
chr13:83294171-83295391	BC_OCR;BC_specific_OCR;
chr13:34616023-34617135	Rod_OCR;Rod_specific_OCR;
chr20:11589810-11590402	AC_OCR;AC_specific_OCR;
chr1:208221271-208221603	MG_OCR;MG_specific_OCR;
chr5:33804998-33806064	AC_OCR;AC_specific_OCR;
chr16:71999899-72000121	AC_OCR;AC_specific_OCR;
chr11:84802966-84803396	BC_OCR;BC_specific_OCR;
chr11:65660769-65661210	Rod_OCR|AC_OCR|BC_OCR|RGC_OCR|HC_OCR;
chr20:17942815-17943624	Rod_OCR|AC_OCR|RGC_OCR|MG_OCR;
chr9:11697098-11697637	BC_OCR;BC_specific_OCR;
chr8:129308296-129309158	AC_OCR|RGC_OCR|Astro_OCR;RGC_dar_OCR|Astro_dar_OCR;
chr19:42441107-42441802	HC_OCR;HC_specific_OCR;HC_dar_OCR;
chr19:4978661-4978948	HC_OCR;HC_specific_OCR;
chr17:8749930-8750905	Rod_OCR|Cone_OCR|AC_OCR|BC_OCR|RGC_OCR;
chr18:67158056-67158528	AC_OCR|BC_OCR;
chr5:112121871-112122276	Rod_OCR;Rod_specific_OCR;
chr7:1478397-1478869	RGC_OCR;RGC_specific_OCR;
chr1:160633929-160635105	AC_OCR|RGC_OCR|HC_OCR;RGC_dar_OCR;
chr1:201636573-201637166	RGC_OCR;RGC_specific_OCR;RGC_dar_OCR;
chr19:2269041-2271117	Rod_OCR|Cone_OCR|AC_OCR|BC_OCR|RGC_OCR|HC_OCR|MG_OCR|Astro_OCR;
chrX:135848880-135850409	Rod_OCR|Cone_OCR|AC_OCR|BC_OCR|RGC_OCR|HC_OCR|MG_OCR|Astro_OCR;AC_dar_OCR|RGC_dar_OCR|HC_dar_OCR;
chr18:77759053-77759297	AC_OCR;AC_specific_OCR;
chr19:3998484-3999626	Rod_OCR|Cone_OCR|BC_OCR;
chr7:7715045-7716052	Rod_OCR|AC_OCR;
chr14:90760671-90760989	Cone_OCR;Cone_specific_OCR;
chr13:58268133-58269159	AC_OCR|RGC_OCR;
chr1:161847323-161847605	MG_OCR;MG_specific_OCR;
chr9:115956287-115956626	HC_OCR;HC_specific_OCR;HC_dar_OCR;
chr13:29496521-29496714	BC_OCR;BC_specific_OCR;
chrX:149147509-149148006	HC_OCR|MG_OCR;MG_dar_OCR;
chr6:113301021-113302268	AC_OCR|HC_OCR|MG_OCR;
chr11:12935569-12936862	Rod_OCR|AC_OCR|BC_OCR|HC_OCR|MG_OCR|Astro_OCR;AC_dar_OCR|MG_dar_OCR|Astro_dar_OCR;
chr2:89960574-89960858	HC_OCR;HC_specific_OCR;
chr5:150535043-150538335	Rod_OCR|Cone_OCR|AC_OCR|BC_OCR|RGC_OCR|HC_OCR|MG_OCR|Astro_OCR;Rod_dar_OCR;
chr14:64510154-64511016	Rod_OCR|Cone_OCR;
chr15:100984742-100984922	Cone_OCR;Cone_specific_OCR;
chr3:115693722-115694054	Rod_OCR;Rod_specific_OCR;
chr18:73112077-73113112	AC_OCR|BC_OCR;
chr1:51729231-51729499	HC_OCR;HC_specific_OCR;
chr15:36893406-36894616	Rod_OCR|Cone_OCR|AC_OCR|HC_OCR;
chr12:119009418-119009982	RGC_OCR;RGC_specific_OCR;RGC_dar_OCR;
chr14:56246389-56248644	Rod_OCR|Cone_OCR|AC_OCR|BC_OCR|RGC_OCR|HC_OCR|MG_OCR|Astro_OCR;
chr1:149337526-149337755	Rod_OCR|BC_OCR;
chr4:170159268-170160239	AC_OCR|RGC_OCR;AC_dar_OCR|RGC_dar_OCR;
chr9:111743125-111743894	Cone_OCR|AC_OCR|BC_OCR|HC_OCR;
chr22:32898004-32898805	Rod_OCR|Cone_OCR|AC_OCR|MG_OCR;
chr8:17218070-17219030	Rod_OCR|AC_OCR|BC_OCR|RGC_OCR|HC_OCR;RGC_dar_OCR;
chr7:130617513-130618250	Rod_OCR|HC_OCR;
chr4:82527488-82528358	AC_OCR|RGC_OCR;
chr21:43377238-43377570	BC_OCR;BC_specific_OCR;BC_dar_OCR;
chr8:103932629-103932982	AC_OCR|RGC_OCR|Astro_OCR;
chr20:19843765-19844072	AC_OCR;AC_specific_OCR;
chr3:195331226-195331803	AC_OCR;AC_specific_OCR;
chr6:132954489-132955090	BC_OCR;BC_specific_OCR;
chr12:5770708-5771639	Rod_OCR|Cone_OCR;Cone_dar_OCR;
chr12:104770930-104771380	MG_OCR;MG_specific_OCR;
chr10:133730101-133733035	Rod_OCR|Cone_OCR|AC_OCR|BC_OCR|RGC_OCR|HC_OCR;
chr17:2239461-2241887	Rod_OCR|Cone_OCR|AC_OCR|BC_OCR|RGC_OCR|HC_OCR|MG_OCR|Astro_OCR;
chr18:36122184-36123340	AC_OCR|BC_OCR;
chr22:18733787-18734107	BC_OCR|Astro_OCR;
chr4:141993025-141993613	Rod_OCR|BC_OCR|HC_OCR;
chr15:56749313-56749769	AC_OCR;AC_specific_OCR;
chr20:48493981-48494329	AC_OCR|HC_OCR;
chr12:118687240-118687521	Rod_OCR;Rod_specific_OCR;
chr11:34872679-34873027	Cone_OCR;Cone_specific_OCR;
chr4:182057518-182058169	AC_OCR;AC_specific_OCR;
chr11:92033910-92034518	AC_OCR;AC_specific_OCR;
chr3:52588290-52588772	HC_OCR;HC_specific_OCR;
chr3:137609277-137610311	AC_OCR|HC_OCR;HC_dar_OCR;
chr1:220111958-220112298	Cone_OCR;Cone_specific_OCR;
chr17:44089378-44091182	AC_OCR|BC_OCR|RGC_OCR|HC_OCR|MG_OCR;AC_dar_OCR|RGC_dar_OCR|HC_dar_OCR;
chr11:60474558-60475158	RGC_OCR;RGC_specific_OCR;RGC_dar_OCR;
chr1:185119542-185120028	HC_OCR;HC_specific_OCR;
chr4:157176247-157176707	AC_OCR;AC_specific_OCR;
chr3:18086635-18087761	AC_OCR|RGC_OCR;RGC_dar_OCR;
chr10:31693615-31694186	Rod_OCR|Cone_OCR|AC_OCR|BC_OCR|RGC_OCR;
chr10:91001678-91002142	AC_OCR;AC_specific_OCR;
chr11:60666594-60667540	Rod_OCR|Cone_OCR|AC_OCR|BC_OCR|HC_OCR|MG_OCR;
chr11:66348562-66348779	Rod_OCR;Rod_specific_OCR;
chr18:74804526-74805217	MG_OCR|Astro_OCR;Astro_dar_OCR;
chr13:76957801-76958704	AC_OCR;AC_specific_OCR;AC_dar_OCR;
chr3:94929899-94930644	MG_OCR;MG_specific_OCR;MG_dar_OCR;
chr4:149941454-149941936	AC_OCR;AC_specific_OCR;
chr2:232229469-232230763	Rod_OCR|Cone_OCR|AC_OCR|BC_OCR|RGC_OCR|HC_OCR|Astro_OCR;
chr4:102160640-102161469	Cone_OCR|AC_OCR|BC_OCR;
chr8:17487601-17489031	MG_OCR|Astro_OCR;Astro_dar_OCR;
chr12:118045271-118045690	RGC_OCR;RGC_specific_OCR;
chr6:113952105-113952786	MG_OCR|Astro_OCR;Astro_dar_OCR;
chr9:97853589-97854574	HC_OCR;HC_specific_OCR;HC_dar_OCR;
chr5:132044578-132044787	HC_OCR;HC_specific_OCR;
chr7:90352684-90353086	AC_OCR|RGC_OCR|HC_OCR;
chr12:25733710-25734182	Cone_OCR|BC_OCR;
chr6:54120624-54121201	AC_OCR|RGC_OCR;RGC_dar_OCR;
chr3:99677197-99677797	AC_OCR;AC_specific_OCR;
chr12:118113444-118114154	AC_OCR|HC_OCR;HC_dar_OCR;
chr5:146288434-146290013	BC_OCR;BC_specific_OCR;BC_dar_OCR;
chr3:152123727-152124671	Rod_OCR|Cone_OCR|AC_OCR|BC_OCR|RGC_OCR|HC_OCR;
chr22:30355117-30355623	Cone_OCR;Cone_specific_OCR;
chr16:19666433-19667006	BC_OCR;BC_specific_OCR;
chr10:70395982-70396898	Rod_OCR|Cone_OCR;Rod_dar_OCR;
chr4:82134558-82137342	Cone_OCR|AC_OCR|BC_OCR|RGC_OCR|HC_OCR;AC_dar_OCR|RGC_dar_OCR;
chr13:62954908-62956379	BC_OCR;BC_specific_OCR;
chr1:182228315-182229238	AC_OCR|HC_OCR|MG_OCR;
chr20:55377218-55378408	AC_OCR;AC_specific_OCR;AC_dar_OCR;
chr7:136887987-136888252	BC_OCR|HC_OCR;
chr13:20767442-20767672	AC_OCR;AC_specific_OCR;
chr3:49286032-49286832	AC_OCR|BC_OCR|RGC_OCR|MG_OCR;MG_dar_OCR;
chr3:135899650-135900069	Rod_OCR|Cone_OCR|BC_OCR;
chr18:43329378-43329649	AC_OCR;AC_specific_OCR;
chr17:62140865-62142234	Rod_OCR|Cone_OCR|MG_OCR|Astro_OCR;Astro_dar_OCR;
chr1:115572329-115572837	BC_OCR;BC_specific_OCR;
chr21:17120646-17121366	BC_OCR;BC_specific_OCR;
chr2:178026550-178027412	Rod_OCR|Cone_OCR|AC_OCR|BC_OCR|RGC_OCR|HC_OCR|MG_OCR;
chr13:67023076-67023667	AC_OCR|BC_OCR|MG_OCR;
chr1:20769097-20770597	AC_OCR|BC_OCR;BC_dar_OCR;
chr17:31196851-31197328	RGC_OCR;RGC_specific_OCR;
chr14:80122355-80123326	Cone_OCR|AC_OCR|BC_OCR|RGC_OCR|HC_OCR;Cone_dar_OCR|RGC_dar_OCR;
chr8:64404889-64405444	BC_OCR;BC_specific_OCR;
chr11:67944208-67944560	Cone_OCR;Cone_specific_OCR;
chr17:70049105-70050052	MG_OCR;MG_specific_OCR;
chr3:137406023-137406761	AC_OCR|BC_OCR|MG_OCR;
chr1:118090428-118091387	RGC_OCR;RGC_specific_OCR;RGC_dar_OCR;
chrX:98960618-98961552	BC_OCR;BC_specific_OCR;
chr2:120585421-120586182	AC_OCR;AC_specific_OCR;
chr4:655645-658436	Rod_OCR|AC_OCR|BC_OCR|RGC_OCR|HC_OCR|MG_OCR|Astro_OCR;Rod_dar_OCR;
chr2:199585021-199585454	AC_OCR;AC_specific_OCR;
chr6:24188247-24188456	RGC_OCR;RGC_specific_OCR;RGC_dar_OCR;
chr12:63116430-63117515	AC_OCR|BC_OCR|HC_OCR;
chrX:80032050-80032370	AC_OCR;AC_specific_OCR;
chr18:9110557-9111188	Rod_OCR|Cone_OCR|BC_OCR;
chr7:145166817-145167118	AC_OCR;AC_specific_OCR;
chr14:95011664-95012314	AC_OCR;AC_specific_OCR;
chr2:139932691-139934018	AC_OCR|RGC_OCR;RGC_dar_OCR;
chr17:17306852-17307921	AC_OCR|BC_OCR|MG_OCR;
chr3:72106315-72106537	Rod_OCR;Rod_specific_OCR;
chrX:95019783-95020567	Rod_OCR|Cone_OCR|AC_OCR|BC_OCR|RGC_OCR|HC_OCR|MG_OCR;
chr2:228359279-228359475	AC_OCR;AC_specific_OCR;
chr7:107513999-107515632	Rod_OCR|Cone_OCR|AC_OCR|BC_OCR|RGC_OCR|HC_OCR|MG_OCR;
chr17:56354818-56355322	AC_OCR|BC_OCR;AC_dar_OCR;
chr5:170096654-170097016	MG_OCR;MG_specific_OCR;
chr13:93878730-93881285	Rod_OCR|Cone_OCR|AC_OCR|BC_OCR|RGC_OCR|HC_OCR|MG_OCR;Rod_dar_OCR;
chrX:107467652-107469190	AC_OCR|BC_OCR|MG_OCR;
chr5:176986591-176987404	Rod_OCR|Cone_OCR|BC_OCR|Astro_OCR;
chr17:9852026-9852775	AC_OCR;AC_specific_OCR;
chr4:152043592-152044046	MG_OCR;MG_specific_OCR;
chr16:58453047-58453459	AC_OCR;AC_specific_OCR;
chr12:123070464-123071097	Cone_OCR;Cone_specific_OCR;Cone_dar_OCR;
chr9:81189412-81189965	BC_OCR;BC_specific_OCR;
chr13:92185506-92185936	MG_OCR;MG_specific_OCR;
chr10:106770268-106770614	HC_OCR;HC_specific_OCR;
chr22:34152454-34154848	Rod_OCR|Cone_OCR|AC_OCR|BC_OCR;
chr15:78087952-78088166	RGC_OCR;RGC_specific_OCR;
chr16:59637165-59637458	Rod_OCR|Cone_OCR|BC_OCR;
chr13:29441847-29442304	BC_OCR;BC_specific_OCR;
chr4:110399216-110399384	Rod_OCR;Rod_specific_OCR;
chr1:213786213-213786501	HC_OCR;HC_specific_OCR;
chr12:2004879-2005304	Rod_OCR|Cone_OCR;
chr11:127699533-127699705	HC_OCR;HC_specific_OCR;
chr11:77348405-77349567	Rod_OCR|Cone_OCR|AC_OCR|BC_OCR|RGC_OCR|HC_OCR|MG_OCR|Astro_OCR;
chr10:100058657-100060058	Rod_OCR|Cone_OCR|BC_OCR;
chr1:101184982-101186157	MG_OCR;MG_specific_OCR;
chr4:152373000-152373222	Rod_OCR;Rod_specific_OCR;
chr1:65329757-65330410	RGC_OCR|HC_OCR;RGC_dar_OCR;
chr12:87382711-87384411	AC_OCR|RGC_OCR;AC_dar_OCR|RGC_dar_OCR;
chr7:75501874-75502040	MG_OCR;MG_specific_OCR;
chr12:132929856-132931328	BC_OCR;BC_specific_OCR;BC_dar_OCR;
chr19:32108189-32108381	BC_OCR;BC_specific_OCR;
chr11:84930342-84931505	AC_OCR|RGC_OCR;RGC_dar_OCR;
chr8:87097935-87098478	Rod_OCR;Rod_specific_OCR;
chr2:148073553-148073939	AC_OCR;AC_specific_OCR;
chr10:117992817-117993559	AC_OCR;AC_specific_OCR;
chr16:47479649-47480479	Cone_OCR;Cone_specific_OCR;Cone_dar_OCR;
chr12:78542462-78543665	AC_OCR|BC_OCR|RGC_OCR|HC_OCR;
chr17:79494139-79496763	Rod_OCR|Cone_OCR|BC_OCR;Rod_dar_OCR;
chr2:182254012-182254518	AC_OCR;AC_specific_OCR;
chr2:120971195-120972409	Rod_OCR|Cone_OCR;Rod_dar_OCR;
chr1:100613418-100613891	Rod_OCR|Cone_OCR;
chr11:31865655-31866737	MG_OCR;MG_specific_OCR;MG_dar_OCR;
chr5:14161947-14163069	AC_OCR|BC_OCR;
chr6:134549696-134552370	Rod_OCR|Cone_OCR|AC_OCR|BC_OCR|RGC_OCR;Rod_dar_OCR|Cone_dar_OCR;
chr2:73446796-73447303	AC_OCR;AC_specific_OCR;
chrX:46134961-46136052	Rod_OCR|Cone_OCR|BC_OCR;
chr2:187423408-187423579	MG_OCR;MG_specific_OCR;
chr6:3801327-3802062	MG_OCR;MG_specific_OCR;MG_dar_OCR;
chr14:104890328-104891804	AC_OCR|BC_OCR|RGC_OCR|HC_OCR|MG_OCR;BC_dar_OCR|HC_dar_OCR;
chr9:82355925-82356145	BC_OCR;BC_specific_OCR;
chr15:45904999-45906109	Rod_OCR|Cone_OCR;Cone_dar_OCR;
chr22:36259525-36259785	AC_OCR;AC_specific_OCR;
chr14:56064501-56064860	MG_OCR;MG_specific_OCR;
chr17:51810239-51810568	BC_OCR;BC_specific_OCR;
chr22:38793787-38795625	Rod_OCR|Cone_OCR|AC_OCR|BC_OCR|RGC_OCR|HC_OCR|MG_OCR|Astro_OCR;
chr6:157313635-157314273	AC_OCR|RGC_OCR;
chr5:168216884-168218662	Rod_OCR|Cone_OCR|BC_OCR|RGC_OCR;
chr19:417277-418602	AC_OCR|HC_OCR|MG_OCR;MG_dar_OCR;
chr5:7509288-7509556	HC_OCR;HC_specific_OCR;
chr11:3880731-3881136	Cone_OCR|RGC_OCR|HC_OCR;Cone_dar_OCR;
chr14:86984693-86985010	BC_OCR;BC_specific_OCR;
chr6:146206512-146206958	AC_OCR;AC_specific_OCR;
chr18:3901860-3902202	AC_OCR;AC_specific_OCR;
chr8:77892633-77893607	Cone_OCR|AC_OCR|BC_OCR;
chr14:23481966-23482221	Astro_OCR;Astro_specific_OCR;Astro_dar_OCR;
chr4:45665609-45666785	AC_OCR|RGC_OCR|MG_OCR;AC_dar_OCR;
chr6:125479125-125479351	Cone_OCR;Cone_specific_OCR;
chrX:30374774-30375162	RGC_OCR;RGC_specific_OCR;
chr2:187015227-187015703	HC_OCR;HC_specific_OCR;
chr16:22746714-22747431	BC_OCR;BC_specific_OCR;BC_dar_OCR;
chr18:12369877-12370122	Rod_OCR;Rod_specific_OCR;
chr8:21506720-21507001	AC_OCR;AC_specific_OCR;
chr11:41382320-41382970	AC_OCR|MG_OCR;
chr4:16498082-16498385	AC_OCR;AC_specific_OCR;
chr11:107029763-107030607	AC_OCR;AC_specific_OCR;
chr11:14379057-14381330	Rod_OCR|Cone_OCR|AC_OCR|BC_OCR|RGC_OCR|HC_OCR|MG_OCR|Astro_OCR;
chr13:30367856-30369219	Rod_OCR|Cone_OCR|BC_OCR;
chr10:22291275-22293171	Rod_OCR|Cone_OCR|AC_OCR|BC_OCR|RGC_OCR|HC_OCR|MG_OCR|Astro_OCR;
chr6:99827320-99827700	Cone_OCR|AC_OCR;
chr20:30945321-30947721	Rod_OCR|Cone_OCR|AC_OCR|BC_OCR|RGC_OCR|HC_OCR|MG_OCR|Astro_OCR;
chr1:156554459-156554889	Rod_OCR|BC_OCR;
chr6:107885897-107887330	AC_OCR|RGC_OCR|HC_OCR;AC_dar_OCR|RGC_dar_OCR;
chr13:40519267-40519860	HC_OCR;HC_specific_OCR;HC_dar_OCR;
chr9:120047039-120047305	Rod_OCR|Cone_OCR;
chr16:87415055-87415604	Cone_OCR|MG_OCR;Cone_dar_OCR;
chr4:99269418-99269704	Rod_OCR;Rod_specific_OCR;
chr2:120843138-120843659	Cone_OCR;Cone_specific_OCR;
chr17:10576432-10577181	Rod_OCR|Cone_OCR|AC_OCR|BC_OCR|MG_OCR;Cone_dar_OCR;
chr8:62006219-62006897	Rod_OCR|AC_OCR|RGC_OCR|MG_OCR;
chr16:67814804-67815733	Cone_OCR;Cone_specific_OCR;Cone_dar_OCR;
chr22:24684851-24685177	MG_OCR;MG_specific_OCR;
chr13:36676679-36677112	AC_OCR|BC_OCR;
chr5:146237362-146237746	Rod_OCR;Rod_specific_OCR;
chr6:71615319-71616229	HC_OCR;HC_specific_OCR;HC_dar_OCR;
chr10:79421499-79421791	MG_OCR;MG_specific_OCR;
chr5:116173976-116174295	AC_OCR;AC_specific_OCR;
chr17:55994348-55994827	Rod_OCR|MG_OCR;
chr4:139958770-139959241	Rod_OCR;Rod_specific_OCR;
chr9:87414899-87415357	AC_OCR|MG_OCR;
chr10:32559472-32559702	Rod_OCR;Rod_specific_OCR;
chr12:16001426-16002670	Rod_OCR|Cone_OCR|BC_OCR;Rod_dar_OCR;
chr4:1404131-1404646	MG_OCR|Astro_OCR;MG_dar_OCR;
chr16:79656946-79657446	MG_OCR;MG_specific_OCR;
chr3:13113306-13116520	Rod_OCR|Cone_OCR|AC_OCR|BC_OCR|RGC_OCR|HC_OCR|MG_OCR|Astro_OCR;BC_dar_OCR|RGC_dar_OCR|HC_dar_OCR;
chr1:156426061-156427903	Rod_OCR|Cone_OCR|AC_OCR|BC_OCR|RGC_OCR|HC_OCR|MG_OCR|Astro_OCR;MG_dar_OCR;
chr10:108584984-108586166	AC_OCR|RGC_OCR|MG_OCR;RGC_dar_OCR;
chr1:40341935-40342106	AC_OCR;AC_specific_OCR;
chr3:85680226-85680431	Rod_OCR;Rod_specific_OCR;
chr16:116417-116618	MG_OCR;MG_specific_OCR;
chr18:6374118-6374717	Cone_OCR;Cone_specific_OCR;Cone_dar_OCR;
chr7:91311954-91312167	HC_OCR;HC_specific_OCR;
chr18:76760990-76761379	BC_OCR|HC_OCR;
chr14:89135327-89136531	Rod_OCR|AC_OCR|BC_OCR;
chr4:58285182-58285466	HC_OCR;HC_specific_OCR;
chr19:5941105-5941526	AC_OCR|HC_OCR;
chr4:113315867-113316043	MG_OCR;MG_specific_OCR;
chr6:163964276-163964822	Cone_OCR|AC_OCR|BC_OCR|HC_OCR;Cone_dar_OCR;
chr2:8481687-8482003	MG_OCR;MG_specific_OCR;
chr6:131751470-131752148	AC_OCR;AC_specific_OCR;
chr8:83430020-83430590	Rod_OCR;Rod_specific_OCR;
chr10:19385141-19386818	BC_OCR;BC_specific_OCR;BC_dar_OCR;
chr14:102181740-102181987	Rod_OCR;Rod_specific_OCR;
chr17:70938784-70940703	AC_OCR|BC_OCR|HC_OCR;AC_dar_OCR;
chr10:56408672-56408949	Rod_OCR;Rod_specific_OCR;
chr7:14728809-14729270	BC_OCR;BC_specific_OCR;
chr6:51582984-51583173	AC_OCR;AC_specific_OCR;
chr1:109559823-109561031	Rod_OCR|Cone_OCR;Rod_dar_OCR|Cone_dar_OCR;
chr14:74269317-74269760	Rod_OCR;Rod_specific_OCR;
chr7:80377999-80378190	AC_OCR;AC_specific_OCR;
chr7:54933301-54933615	HC_OCR;HC_specific_OCR;
chr14:71991730-71992853	BC_OCR;BC_specific_OCR;
chr3:24174181-24174512	Cone_OCR;Cone_specific_OCR;Cone_dar_OCR;
chr8:82022698-82024904	Rod_OCR|Cone_OCR|AC_OCR|BC_OCR|RGC_OCR|HC_OCR|MG_OCR|Astro_OCR;AC_dar_OCR|BC_dar_OCR|HC_dar_OCR|MG_dar_OCR;
chr2:177620139-177621663	AC_OCR|HC_OCR|MG_OCR;MG_dar_OCR;
chr7:103508192-103508605	AC_OCR|HC_OCR;
chr6:124178724-124179164	HC_OCR;HC_specific_OCR;
chr19:1087721-1089849	Rod_OCR|Cone_OCR|BC_OCR|MG_OCR;
chr19:6392771-6394325	Rod_OCR|Cone_OCR|AC_OCR|BC_OCR|RGC_OCR|HC_OCR|MG_OCR|Astro_OCR;
chr9:4805636-4805839	AC_OCR|RGC_OCR;
chr13:106631487-106632428	Cone_OCR|AC_OCR|HC_OCR;Cone_dar_OCR|HC_dar_OCR;
chr12:24439527-24440032	AC_OCR|RGC_OCR;
chr10:17256830-17257693	MG_OCR;MG_specific_OCR;
chr4:11449698-11450616	RGC_OCR;RGC_specific_OCR;RGC_dar_OCR;
chr2:203885991-203886255	Rod_OCR;Rod_specific_OCR;
chr13:44222798-44223263	AC_OCR|HC_OCR;HC_dar_OCR;
chr11:117649302-117649580	Rod_OCR;Rod_specific_OCR;
chr3:134845273-134846695	Rod_OCR|Cone_OCR;
chr7:120211833-120212443	BC_OCR;BC_specific_OCR;
chr12:126988565-126988824	AC_OCR;AC_specific_OCR;
chr6:76442290-76443005	Rod_OCR;Rod_specific_OCR;
chr11:76982076-76982541	AC_OCR;AC_specific_OCR;
chr2:55458859-55460500	Rod_OCR|Cone_OCR|AC_OCR|BC_OCR|RGC_OCR|HC_OCR|MG_OCR|Astro_OCR;
chr10:99923810-99924511	AC_OCR;AC_specific_OCR;
chr9:113943884-113944410	AC_OCR;AC_specific_OCR;
chr15:99279915-99280661	Cone_OCR|AC_OCR;
chrX:12815215-12815698	AC_OCR;AC_specific_OCR;
chr15:42528437-42528890	HC_OCR;HC_specific_OCR;
chr5:104134879-104135409	Rod_OCR|Cone_OCR;Rod_dar_OCR;
chr7:50720424-50722182	Rod_OCR|Cone_OCR|AC_OCR|BC_OCR|RGC_OCR;Rod_dar_OCR;
chr2:60173947-60174892	HC_OCR;HC_specific_OCR;HC_dar_OCR;
chr18:61283807-61284467	AC_OCR|MG_OCR;
chr10:1518168-1519313	AC_OCR|BC_OCR;AC_dar_OCR;
chrX:152655626-152655803	Rod_OCR;Rod_specific_OCR;
chr13:94799894-94800575	AC_OCR|BC_OCR;
chr12:67382884-67383222	AC_OCR;AC_specific_OCR;
chr6:77586081-77587073	AC_OCR|BC_OCR|RGC_OCR|HC_OCR;
chr10:23268581-23269023	Rod_OCR;Rod_specific_OCR;
chr7:32861817-32862274	Cone_OCR;Cone_specific_OCR;
chr4:157036843-157037840	BC_OCR;BC_specific_OCR;BC_dar_OCR;
chr10:72448206-72448422	Rod_OCR|BC_OCR;
chr18:72901700-72902000	Rod_OCR;Rod_specific_OCR;
chr6:161745895-161746840	AC_OCR|RGC_OCR;RGC_dar_OCR;
chrX:122993072-122994712	Rod_OCR|Cone_OCR|AC_OCR|BC_OCR|RGC_OCR|HC_OCR|MG_OCR|Astro_OCR;
chr5:123864011-123864206	Rod_OCR;Rod_specific_OCR;
chr8:145846457-145846655	MG_OCR;MG_specific_OCR;
chr2:154456402-154457556	AC_OCR|RGC_OCR;
chr12:120999382-120999868	Cone_OCR;Cone_specific_OCR;
chr21:37136792-37137819	Rod_OCR|Cone_OCR|AC_OCR;Cone_dar_OCR;
chr21:17729583-17730788	BC_OCR|MG_OCR;MG_dar_OCR;
chr7:5595521-5596527	MG_OCR|Astro_OCR;MG_dar_OCR|Astro_dar_OCR;
chr2:121831595-121831823	AC_OCR;AC_specific_OCR;
chr13:46539430-46539643	MG_OCR;MG_specific_OCR;
chr9:133233532-133233986	Astro_OCR;Astro_specific_OCR;
chr15:54529654-54531911	Rod_OCR|AC_OCR|BC_OCR|RGC_OCR;
chr8:47847982-47849382	AC_OCR;AC_specific_OCR;AC_dar_OCR;
chr10:118924671-118926050	Rod_OCR|Cone_OCR|BC_OCR|MG_OCR|Astro_OCR;Astro_dar_OCR;
chr13:87780283-87780575	AC_OCR|MG_OCR|Astro_OCR;
chr4:174163139-174164609	Rod_OCR|Cone_OCR|AC_OCR|BC_OCR|RGC_OCR;
chr4:71517488-71518463	Rod_OCR|Cone_OCR|AC_OCR|BC_OCR|RGC_OCR|HC_OCR|MG_OCR;
chr10:101290688-101291088	BC_OCR|MG_OCR;
chr8:67145106-67145523	Rod_OCR|Cone_OCR;
chr10:86024136-86025669	Rod_OCR|Cone_OCR|AC_OCR|BC_OCR|RGC_OCR|HC_OCR|MG_OCR|Astro_OCR;
chr12:108486584-108488313	Cone_OCR|AC_OCR|BC_OCR|HC_OCR;BC_dar_OCR;
chr8:23884570-23884764	AC_OCR;AC_specific_OCR;
chrX:139668709-139668935	MG_OCR;MG_specific_OCR;
chr1:20204764-20205065	Rod_OCR|Cone_OCR|AC_OCR;
chr10:821293-821893	AC_OCR|Astro_OCR;
chr22:39615557-39616205	MG_OCR;MG_specific_OCR;
chr8:40298350-40298783	RGC_OCR;RGC_specific_OCR;
chr2:145349346-145349690	AC_OCR|RGC_OCR;
chr13:21152247-21152540	Rod_OCR;Rod_specific_OCR;
chr12:100856373-100856543	AC_OCR|HC_OCR;
chr7:146236304-146236557	AC_OCR;AC_specific_OCR;
chr7:126681538-126682128	HC_OCR;HC_specific_OCR;
chr5:32230528-32230754	AC_OCR;AC_specific_OCR;
chrX:131345034-131345468	AC_OCR;AC_specific_OCR;
chr9:6963352-6963580	HC_OCR;HC_specific_OCR;
chr4:47654187-47654838	AC_OCR|RGC_OCR;
chr12:37874429-37875373	HC_OCR;HC_specific_OCR;
chr6:65229899-65230128	Cone_OCR;Cone_specific_OCR;
chr12:1554515-1555437	Cone_OCR;Cone_specific_OCR;Cone_dar_OCR;
chr8:40874887-40876435	RGC_OCR;RGC_specific_OCR;RGC_dar_OCR;
chr1:56942682-56943746	AC_OCR|RGC_OCR|MG_OCR|Astro_OCR;Astro_dar_OCR;
chr3:13000847-13002017	AC_OCR|BC_OCR|RGC_OCR|HC_OCR;BC_dar_OCR;
chr7:38608103-38608595	Rod_OCR|AC_OCR;
chr6:88288438-88288613	Rod_OCR;Rod_specific_OCR;
chr2:204006373-204007117	Cone_OCR|AC_OCR|HC_OCR;HC_dar_OCR;
chr2:175673076-175673666	BC_OCR;BC_specific_OCR;
chr8:95702479-95705647	Rod_OCR|Cone_OCR;Rod_dar_OCR;
chr15:99237242-99237864	Rod_OCR|Cone_OCR|AC_OCR|MG_OCR;
chr16:82628376-82628713	RGC_OCR;RGC_specific_OCR;
chr6:76516264-76517043	Cone_OCR|MG_OCR;
chr3:61187859-61188086	HC_OCR;HC_specific_OCR;
chr1:161285841-161286447	Rod_OCR|Cone_OCR;Cone_dar_OCR;
chr5:66584542-66586574	RGC_OCR|MG_OCR;RGC_dar_OCR|MG_dar_OCR;
chr11:122781143-122781935	AC_OCR|BC_OCR|HC_OCR;
chr7:133505237-133506308	Rod_OCR|Cone_OCR|AC_OCR|BC_OCR|RGC_OCR|HC_OCR;HC_dar_OCR;
chr1:214378320-214378723	AC_OCR|MG_OCR;
chr1:245308877-245309274	MG_OCR;MG_specific_OCR;
chr5:88047556-88047773	Rod_OCR;Rod_specific_OCR;
chr5:39546798-39547187	Cone_OCR;Cone_specific_OCR;
chr7:154545443-154545771	MG_OCR;MG_specific_OCR;
chr6:38099508-38099848	AC_OCR|MG_OCR;
chr4:163795179-163796678	AC_OCR|BC_OCR;AC_dar_OCR;
chr5:66792639-66792910	AC_OCR;AC_specific_OCR;
chr17:78019311-78020065	HC_OCR;HC_specific_OCR;
chr9:13292733-13293216	MG_OCR;MG_specific_OCR;
chr3:139384925-139385243	AC_OCR;AC_specific_OCR;
chr6:34485172-34485519	AC_OCR;AC_specific_OCR;AC_dar_OCR;
chr6:96975701-96976284	Rod_OCR|Cone_OCR;
chr2:90300769-90301084	RGC_OCR;RGC_specific_OCR;
chr11:119798626-119799350	AC_OCR;AC_specific_OCR;
chr11:134661707-134663890	Rod_OCR|Cone_OCR;Rod_dar_OCR;
chr13:45506801-45507378	AC_OCR|HC_OCR;
chr4:66295471-66295895	BC_OCR;BC_specific_OCR;
chr14:64083254-64085030	Rod_OCR|Cone_OCR;Rod_dar_OCR;
chr20:33669045-33669227	HC_OCR|MG_OCR;
chr14:100461989-100462656	Rod_OCR|Cone_OCR|RGC_OCR;
chr6:72162371-72163282	AC_OCR;AC_specific_OCR;
chr10:13106213-13109817	Rod_OCR|Cone_OCR;Rod_dar_OCR;
chr9:111186634-111186955	MG_OCR;MG_specific_OCR;
chr18:58865503-58865902	BC_OCR|HC_OCR;
chr14:55792387-55795697	Rod_OCR|Cone_OCR|AC_OCR|BC_OCR|RGC_OCR|HC_OCR;
chr3:2846889-2847840	MG_OCR;MG_specific_OCR;
chr4:14433280-14433798	AC_OCR|HC_OCR|MG_OCR;
chr9:79478419-79478930	AC_OCR|HC_OCR;
chr16:74808112-74809309	Rod_OCR|Cone_OCR|AC_OCR|BC_OCR|RGC_OCR|HC_OCR|MG_OCR|Astro_OCR;
chr15:93517769-93518186	Cone_OCR|RGC_OCR;
chr5:168579614-168580227	RGC_OCR;RGC_specific_OCR;RGC_dar_OCR;
chr21:16787745-16788371	MG_OCR;MG_specific_OCR;
chr9:92068519-92068825	MG_OCR;MG_specific_OCR;
chr4:35793153-35793325	MG_OCR;MG_specific_OCR;
chr7:116888709-116889599	AC_OCR|RGC_OCR;
chr4:146745613-146745934	AC_OCR;AC_specific_OCR;
chr11:92125123-92125337	AC_OCR|RGC_OCR;
chr9:89020831-89021498	MG_OCR;MG_specific_OCR;
chr12:68758743-68759423	HC_OCR|MG_OCR|Astro_OCR;Astro_dar_OCR;
chr12:20661588-20662578	AC_OCR|BC_OCR;BC_dar_OCR;
chr14:52082903-52084260	Cone_OCR|AC_OCR|BC_OCR|HC_OCR|MG_OCR;
chr3:124385207-124385687	AC_OCR|HC_OCR;
chr16:81129241-81130639	Rod_OCR|Cone_OCR|AC_OCR|BC_OCR|RGC_OCR|HC_OCR|MG_OCR|Astro_OCR;
chr7:69557205-69558916	Cone_OCR|AC_OCR|BC_OCR|RGC_OCR|HC_OCR|MG_OCR;HC_dar_OCR;
chr3:170676188-170676367	Rod_OCR|BC_OCR;
chr4:46725915-46726616	Rod_OCR|AC_OCR|BC_OCR|MG_OCR;
chr14:26110458-26111783	BC_OCR;BC_specific_OCR;
chr7:43214775-43215701	RGC_OCR;RGC_specific_OCR;RGC_dar_OCR;
chr3:47503826-47505909	Rod_OCR|Cone_OCR;
chrX:135829783-135830211	RGC_OCR|HC_OCR;RGC_dar_OCR;
chr2:162241329-162241800	AC_OCR|RGC_OCR;RGC_dar_OCR;
chr11:115637974-115638431	RGC_OCR;RGC_specific_OCR;RGC_dar_OCR;
chr5:51736867-51737107	BC_OCR;BC_specific_OCR;
chr10:89681225-89683416	Rod_OCR|Cone_OCR|AC_OCR|BC_OCR;
chr3:109573241-109575021	Rod_OCR;Rod_specific_OCR;
chr1:159101855-159102663	Rod_OCR|Cone_OCR|AC_OCR|BC_OCR|RGC_OCR|HC_OCR|MG_OCR;
chr6:117393234-117393807	BC_OCR|MG_OCR;
chr9:131333169-131333591	BC_OCR;BC_specific_OCR;
chr9:72602092-72602738	BC_OCR|MG_OCR;
chr11:65351720-65353173	AC_OCR|BC_OCR|MG_OCR;
chrX:32428346-32428828	Rod_OCR|Cone_OCR;Rod_dar_OCR;
chr7:155123187-155123573	AC_OCR;AC_specific_OCR;
chr3:182562841-182563066	Rod_OCR;Rod_specific_OCR;
chr8:49959994-49960433	RGC_OCR;RGC_specific_OCR;
chr2:98405505-98405879	AC_OCR|RGC_OCR;RGC_dar_OCR;
chr5:103144099-103144854	Rod_OCR|Cone_OCR|AC_OCR|BC_OCR|RGC_OCR|HC_OCR|MG_OCR|Astro_OCR;Astro_dar_OCR;
chr2:81615732-81615945	RGC_OCR;RGC_specific_OCR;
chr3:176861471-176862507	Rod_OCR|Cone_OCR|AC_OCR|RGC_OCR|HC_OCR;RGC_dar_OCR|HC_dar_OCR;
chr11:76330482-76331273	Rod_OCR|Cone_OCR;
chr8:60560274-60561278	AC_OCR|RGC_OCR|MG_OCR;MG_dar_OCR;
chr4:59011071-59011414	BC_OCR;BC_specific_OCR;
chr20:61433763-61434215	AC_OCR|MG_OCR;
chr11:24104395-24104921	AC_OCR|RGC_OCR|HC_OCR;RGC_dar_OCR;
chr5:31798672-31798855	HC_OCR;HC_specific_OCR;
chr7:70813542-70814711	AC_OCR|BC_OCR|HC_OCR;BC_dar_OCR;
chr3:99663934-99664976	AC_OCR|HC_OCR|MG_OCR;AC_dar_OCR;
chr21:40580493-40582031	Rod_OCR|Cone_OCR|AC_OCR|BC_OCR;
chr13:48238717-48239533	AC_OCR|BC_OCR|HC_OCR;AC_dar_OCR;
chr2:46119344-46120466	AC_OCR|RGC_OCR|HC_OCR|MG_OCR;RGC_dar_OCR|HC_dar_OCR;
chr8:141537370-141538368	Rod_OCR|Cone_OCR|BC_OCR|RGC_OCR;
chr2:186407890-186408462	AC_OCR;AC_specific_OCR;
chr2:28745357-28745619	RGC_OCR;RGC_specific_OCR;
chr10:20179279-20180829	Rod_OCR|Cone_OCR|AC_OCR|BC_OCR|RGC_OCR;
chr9:93285602-93287145	AC_OCR|RGC_OCR|HC_OCR|MG_OCR;AC_dar_OCR|RGC_dar_OCR;
chr2:121493033-121495319	Rod_OCR|Cone_OCR|AC_OCR|BC_OCR|RGC_OCR|HC_OCR|MG_OCR|Astro_OCR;
chr17:8346201-8347681	Cone_OCR|BC_OCR|RGC_OCR|HC_OCR;
chr18:700044-700624	RGC_OCR;RGC_specific_OCR;
chr9:104566109-104566561	BC_OCR;BC_specific_OCR;
chr4:86427185-86427936	HC_OCR;HC_specific_OCR;
chr18:20866786-20867301	Rod_OCR|Cone_OCR;
chr7:57768786-57769005	HC_OCR;HC_specific_OCR;
chr22:31717353-31717700	MG_OCR;MG_specific_OCR;
chr11:110113652-110113971	RGC_OCR;RGC_specific_OCR;
chr22:32622346-32622580	MG_OCR;MG_specific_OCR;
chr4:190085525-190086008	BC_OCR;BC_specific_OCR;
chr20:51417613-51418591	AC_OCR|BC_OCR;
chr9:92855252-92855909	AC_OCR|BC_OCR|HC_OCR;
chr22:27173322-27173782	AC_OCR|RGC_OCR;
chr10:34828530-34829729	Rod_OCR|Cone_OCR;
chr8:124839054-124839503	BC_OCR|HC_OCR;
chr10:21279211-21280146	Rod_OCR|Cone_OCR|AC_OCR|BC_OCR|RGC_OCR|HC_OCR;BC_dar_OCR;
chr1:232991875-232993785	Rod_OCR|Cone_OCR;
chr10:1828769-1828969	Rod_OCR;Rod_specific_OCR;
chr21:18205213-18205637	BC_OCR;BC_specific_OCR;
chr4:65935689-65936890	AC_OCR;AC_specific_OCR;AC_dar_OCR;
chr2:236599537-236600520	Rod_OCR|BC_OCR|HC_OCR;
chr18:2036136-2036507	MG_OCR;MG_specific_OCR;
chr5:53835096-53835517	Rod_OCR;Rod_specific_OCR;
chrX:13814811-13815459	BC_OCR;BC_specific_OCR;
chr8:26715698-26716668	AC_OCR|BC_OCR;
chr2:189333225-189334218	MG_OCR;MG_specific_OCR;MG_dar_OCR;
chr13:47229869-47230280	AC_OCR|MG_OCR;
chr20:4464383-4464603	MG_OCR;MG_specific_OCR;
chr17:63211800-63212989	Rod_OCR|BC_OCR;
chr7:151010810-151011569	MG_OCR;MG_specific_OCR;MG_dar_OCR;
chr12:83398379-83399036	Rod_OCR|Cone_OCR|AC_OCR|HC_OCR|MG_OCR;
chr8:14475740-14476100	AC_OCR|HC_OCR;
chr22:34704248-34704502	MG_OCR;MG_specific_OCR;
chr1:62601417-62601826	Rod_OCR|AC_OCR|BC_OCR;
chr1:9606301-9607448	Rod_OCR|Cone_OCR|AC_OCR|RGC_OCR;Rod_dar_OCR;
chr4:124797403-124797662	AC_OCR;AC_specific_OCR;
chr4:21363566-21364096	AC_OCR;AC_specific_OCR;
chr13:101314812-101315246	AC_OCR|RGC_OCR;
chr17:38324155-38325256	Rod_OCR|Cone_OCR|AC_OCR|BC_OCR|RGC_OCR|HC_OCR|MG_OCR;
chr3:85511071-85511792	Cone_OCR;Cone_specific_OCR;Cone_dar_OCR;
chr3:58604792-58606481	Rod_OCR|Cone_OCR|MG_OCR;Rod_dar_OCR;
chr3:97466220-97466518	Cone_OCR|BC_OCR;
chr12:16072281-16073767	Rod_OCR|Cone_OCR|RGC_OCR;Cone_dar_OCR|RGC_dar_OCR;
chr15:29146661-29147359	HC_OCR;HC_specific_OCR;HC_dar_OCR;
chr3:26241403-26242083	Rod_OCR;Rod_specific_OCR;
chr18:30254377-30254703	HC_OCR;HC_specific_OCR;
chr6:109442657-109442884	MG_OCR;MG_specific_OCR;
chr4:124939887-124940525	AC_OCR;AC_specific_OCR;
chr2:14016810-14017387	BC_OCR;BC_specific_OCR;
chr6:12787147-12787443	AC_OCR;AC_specific_OCR;
chr5:83282702-83283610	BC_OCR;BC_specific_OCR;
chr3:70870641-70870950	AC_OCR;AC_specific_OCR;
chr15:85947024-85947249	MG_OCR|Astro_OCR;Astro_dar_OCR;
chr13:38706474-38707107	Rod_OCR;Rod_specific_OCR;
chr2:180206006-180207179	BC_OCR|HC_OCR;HC_dar_OCR;
chr7:116033869-116034037	BC_OCR;BC_specific_OCR;
chr2:111853003-111853397	MG_OCR|Astro_OCR;Astro_dar_OCR;
chr14:66986318-66986734	Cone_OCR;Cone_specific_OCR;
chr13:109794117-109794388	Cone_OCR;Cone_specific_OCR;
chr11:31777482-31779384	AC_OCR|BC_OCR|RGC_OCR|HC_OCR|MG_OCR;HC_dar_OCR;
chr9:127306135-127306407	Cone_OCR;Cone_specific_OCR;
chr14:61573656-61574058	MG_OCR;MG_specific_OCR;
chr11:79120473-79120679	RGC_OCR;RGC_specific_OCR;
chr19:11640993-11641581	Rod_OCR|Cone_OCR|AC_OCR|BC_OCR|RGC_OCR|HC_OCR|MG_OCR;
chr15:101069971-101070207	MG_OCR;MG_specific_OCR;
chr10:18212566-18212998	MG_OCR|Astro_OCR;
chr9:89723327-89724043	AC_OCR|RGC_OCR;
chr17:13002513-13003032	AC_OCR|MG_OCR;
chr3:69045519-69046110	AC_OCR;AC_specific_OCR;
chr1:236093185-236095995	Cone_OCR|AC_OCR|BC_OCR;BC_dar_OCR;
chr2:148822738-148822965	Rod_OCR|Cone_OCR;
chr16:53961296-53961758	RGC_OCR;RGC_specific_OCR;RGC_dar_OCR;
chr1:205769829-205770860	MG_OCR;MG_specific_OCR;
chr1:91385098-91385970	Rod_OCR|Cone_OCR|AC_OCR|BC_OCR|RGC_OCR|HC_OCR;
chr11:6342752-6343659	BC_OCR|Astro_OCR;
chr3:152921535-152921772	AC_OCR;AC_specific_OCR;
chr3:36008786-36010085	RGC_OCR|MG_OCR;
chr13:102891273-102892122	BC_OCR|HC_OCR;
chr9:39187926-39188203	BC_OCR;BC_specific_OCR;
chr12:120851446-120852372	AC_OCR|MG_OCR|Astro_OCR;MG_dar_OCR|Astro_dar_OCR;
chr10:97360730-97361365	Rod_OCR|Cone_OCR|AC_OCR|BC_OCR|RGC_OCR|HC_OCR|MG_OCR|Astro_OCR;
chr14:69209915-69210490	Rod_OCR;Rod_specific_OCR;
chr20:43569743-43570531	AC_OCR;AC_specific_OCR;
chr2:9786490-9787562	HC_OCR;HC_specific_OCR;HC_dar_OCR;
chr9:7108666-7109436	AC_OCR;AC_specific_OCR;
chr11:76121649-76122580	AC_OCR|HC_OCR|MG_OCR|Astro_OCR;HC_dar_OCR|MG_dar_OCR;
chr19:8070003-8071124	Rod_OCR|Cone_OCR|AC_OCR|BC_OCR|RGC_OCR|HC_OCR|MG_OCR|Astro_OCR;
chr3:185536093-185536334	Rod_OCR;Rod_specific_OCR;
chr7:153993006-153993393	HC_OCR;HC_specific_OCR;
chr2:225568849-225569069	AC_OCR;AC_specific_OCR;
chr10:86125468-86126776	Rod_OCR|Cone_OCR|AC_OCR|BC_OCR|RGC_OCR|HC_OCR;
chr2:69769804-69770152	AC_OCR;AC_specific_OCR;
chr2:65744983-65745781	AC_OCR|HC_OCR;
chr7:38841425-38841766	RGC_OCR;RGC_specific_OCR;
chr5:102492162-102492535	BC_OCR;BC_specific_OCR;
chr18:51203143-51203788	HC_OCR;HC_specific_OCR;
chr5:126633166-126633420	AC_OCR;AC_specific_OCR;
chr6:126153711-126154880	Cone_OCR|MG_OCR;
chr13:80787730-80787944	AC_OCR;AC_specific_OCR;
chr5:152889187-152889592	BC_OCR|MG_OCR;
chrX:140468472-140468693	HC_OCR;HC_specific_OCR;
chr18:55241915-55242875	HC_OCR;HC_specific_OCR;
chr6:7595688-7596133	Cone_OCR;Cone_specific_OCR;
chr8:74258401-74258618	AC_OCR;AC_specific_OCR;
chr9:116695373-116695969	RGC_OCR;RGC_specific_OCR;RGC_dar_OCR;
chr4:21955897-21956374	AC_OCR|BC_OCR|MG_OCR;
chr11:22325333-22325802	BC_OCR;BC_specific_OCR;
chr7:56190650-56191014	HC_OCR;HC_specific_OCR;
chr13:26730963-26731140	AC_OCR;AC_specific_OCR;
chr1:72358815-72359735	Rod_OCR|Cone_OCR|AC_OCR|BC_OCR|RGC_OCR|HC_OCR|MG_OCR;
chr1:167200981-167201513	Rod_OCR|AC_OCR|BC_OCR;
chr2:173158529-173159272	BC_OCR|HC_OCR|Astro_OCR;
chr9:86872895-86873938	AC_OCR|BC_OCR|HC_OCR;AC_dar_OCR|HC_dar_OCR;
chr3:85394193-85394430	Rod_OCR|BC_OCR;
chr5:150161287-150161691	MG_OCR|Astro_OCR;MG_dar_OCR|Astro_dar_OCR;
chr1:156927583-156928227	RGC_OCR;RGC_specific_OCR;RGC_dar_OCR;
chr3:23851450-23852895	Rod_OCR|Cone_OCR|AC_OCR|BC_OCR|RGC_OCR|HC_OCR|MG_OCR|Astro_OCR;
chr10:32602481-32602766	Rod_OCR|BC_OCR;
chr16:67773942-67774706	Cone_OCR;Cone_specific_OCR;
chr14:91049880-91050127	AC_OCR;AC_specific_OCR;
chr20:24458895-24459419	AC_OCR;AC_specific_OCR;AC_dar_OCR;
chr20:46424057-46424404	MG_OCR|Astro_OCR;MG_dar_OCR|Astro_dar_OCR;
chr9:131708764-131711037	Rod_OCR|Cone_OCR|AC_OCR|BC_OCR|RGC_OCR|HC_OCR|MG_OCR|Astro_OCR;
chr5:130222721-130223741	MG_OCR;MG_specific_OCR;
chr12:41323552-41323983	BC_OCR;BC_specific_OCR;
chr7:148008630-148008853	Cone_OCR;Cone_specific_OCR;
chr2:96635704-96636938	Rod_OCR|Cone_OCR|BC_OCR;
chr10:61283556-61284590	MG_OCR;MG_specific_OCR;MG_dar_OCR;
chr9:72112421-72115775	Rod_OCR|Cone_OCR|AC_OCR|RGC_OCR|HC_OCR;HC_dar_OCR;
chr1:110314938-110315164	AC_OCR;AC_specific_OCR;
chr2:187749227-187749775	AC_OCR|RGC_OCR|HC_OCR;AC_dar_OCR;
chr2:144219173-144219842	BC_OCR;BC_specific_OCR;
chr3:116581351-116581689	AC_OCR|HC_OCR;
chr8:40423676-40424044	RGC_OCR;RGC_specific_OCR;RGC_dar_OCR;
chr9:86607147-86607575	HC_OCR;HC_specific_OCR;
chr2:233328237-233329078	Rod_OCR|Cone_OCR;
chr9:139938806-139939503	AC_OCR|BC_OCR|RGC_OCR;
chr11:134831501-134831682	BC_OCR;BC_specific_OCR;
chr11:134654264-134655139	MG_OCR;MG_specific_OCR;
chr16:53788865-53789795	Rod_OCR|Cone_OCR|AC_OCR|MG_OCR;
chr5:149621406-149621691	MG_OCR;MG_specific_OCR;
chr6:82604097-82605469	AC_OCR|BC_OCR|RGC_OCR|HC_OCR|MG_OCR|Astro_OCR;RGC_dar_OCR|HC_dar_OCR|MG_dar_OCR|Astro_dar_OCR;
chr9:9172509-9173015	BC_OCR;BC_specific_OCR;
chr1:144706701-144710228	Rod_OCR|Cone_OCR|AC_OCR|BC_OCR|RGC_OCR|HC_OCR|MG_OCR|Astro_OCR;
chrX:12429518-12430490	HC_OCR;HC_specific_OCR;
chr7:41010691-41011249	Rod_OCR|Cone_OCR;
chr13:98028823-98029802	Rod_OCR|Cone_OCR;
chr12:81597380-81597948	BC_OCR;BC_specific_OCR;
chr6:1485420-1485586	BC_OCR;BC_specific_OCR;
chr12:79596175-79597892	Cone_OCR|AC_OCR|BC_OCR;
chr15:93553409-93553797	Cone_OCR;Cone_specific_OCR;
chr9:98161604-98161982	BC_OCR;BC_specific_OCR;
chr9:137097472-137098638	AC_OCR|BC_OCR|RGC_OCR|MG_OCR;
chr12:44777455-44779118	AC_OCR|RGC_OCR;
chr3:131918733-131919672	Rod_OCR;Rod_specific_OCR;
chr15:68723227-68724897	AC_OCR|BC_OCR|RGC_OCR|MG_OCR;AC_dar_OCR;
chr4:91302023-91302440	AC_OCR|HC_OCR|MG_OCR;MG_dar_OCR;
chr9:40423007-40423399	MG_OCR;MG_specific_OCR;
chr6:77549271-77549455	RGC_OCR;RGC_specific_OCR;
chr2:107741748-107742578	AC_OCR;AC_specific_OCR;AC_dar_OCR;
chr22:36983197-36985300	AC_OCR|BC_OCR|RGC_OCR|HC_OCR;RGC_dar_OCR|HC_dar_OCR;
chr3:24620034-24621113	BC_OCR;BC_specific_OCR;BC_dar_OCR;
chr19:54338967-54339212	Cone_OCR;Cone_specific_OCR;
chr6:138849381-138849746	MG_OCR;MG_specific_OCR;
chr16:27849783-27850290	AC_OCR;AC_specific_OCR;
chr4:44664351-44665935	AC_OCR|HC_OCR|MG_OCR;AC_dar_OCR|HC_dar_OCR;
chr7:17869851-17870255	BC_OCR;BC_specific_OCR;
chr8:24474884-24475474	Rod_OCR|Cone_OCR|BC_OCR|RGC_OCR;
chr10:123729191-123729468	Cone_OCR;Cone_specific_OCR;Cone_dar_OCR;
chr1:102375741-102376705	AC_OCR|BC_OCR;
chr12:80322873-80323108	Rod_OCR;Rod_specific_OCR;
chr17:67413456-67414346	MG_OCR;MG_specific_OCR;
chr10:123634710-123634950	Cone_OCR;Cone_specific_OCR;
chr3:24468191-24468822	MG_OCR;MG_specific_OCR;
chr12:94142005-94144164	Rod_OCR|Cone_OCR|AC_OCR|BC_OCR|RGC_OCR|HC_OCR|MG_OCR;
chr1:46743213-46744019	Rod_OCR|BC_OCR|HC_OCR;
chr14:62009807-62010857	RGC_OCR;RGC_specific_OCR;RGC_dar_OCR;
chr5:56778606-56778882	MG_OCR;MG_specific_OCR;
chr5:178762127-178764836	Rod_OCR|Cone_OCR|BC_OCR;
chr20:32977046-32977463	Rod_OCR|Cone_OCR|BC_OCR|MG_OCR;
chr5:176744744-176745678	Rod_OCR|Cone_OCR|AC_OCR|BC_OCR|RGC_OCR|HC_OCR|MG_OCR|Astro_OCR;
chr7:122611354-122611625	MG_OCR;MG_specific_OCR;
chr2:147420284-147421411	AC_OCR|RGC_OCR|HC_OCR;HC_dar_OCR;
chr7:23272338-23272916	HC_OCR;HC_specific_OCR;
chr10:35462556-35462803	Rod_OCR|BC_OCR;
chr11:32137114-32137306	AC_OCR;AC_specific_OCR;
chr3:116825850-116826557	MG_OCR;MG_specific_OCR;MG_dar_OCR;
chr15:75784792-75785317	MG_OCR;MG_specific_OCR;
chr12:101320387-101320826	BC_OCR;BC_specific_OCR;
chr20:37967451-37968244	RGC_OCR;RGC_specific_OCR;RGC_dar_OCR;
chr12:122587819-122588352	Cone_OCR|BC_OCR;Cone_dar_OCR;
chr2:174614944-174615709	AC_OCR|BC_OCR|HC_OCR|MG_OCR;MG_dar_OCR;
chr4:1421363-1423046	Rod_OCR|Cone_OCR|AC_OCR|BC_OCR|RGC_OCR|HC_OCR|MG_OCR;
chr4:177106034-177106604	AC_OCR|RGC_OCR;RGC_dar_OCR;
chr7:133479324-133479505	BC_OCR;BC_specific_OCR;
chr12:18467877-18468236	AC_OCR;AC_specific_OCR;
chr20:47792310-47792485	Rod_OCR;Rod_specific_OCR;
chr11:128219120-128219607	AC_OCR;AC_specific_OCR;
chr12:58707197-58707504	AC_OCR;AC_specific_OCR;
chr12:106759378-106759696	Rod_OCR;Rod_specific_OCR;
chr15:32207093-32207558	AC_OCR;AC_specific_OCR;
chr17:42814044-42814331	RGC_OCR;RGC_specific_OCR;
chr7:72713610-72714481	Cone_OCR|MG_OCR|Astro_OCR;
chr15:40856601-40857807	Rod_OCR|Cone_OCR|AC_OCR|BC_OCR|RGC_OCR|HC_OCR|MG_OCR|Astro_OCR;
chr14:105266447-105267974	Rod_OCR|Cone_OCR|AC_OCR|BC_OCR|RGC_OCR|HC_OCR|MG_OCR|Astro_OCR;MG_dar_OCR|Astro_dar_OCR;
chr13:114836936-114837613	AC_OCR|MG_OCR|Astro_OCR;Astro_dar_OCR;
chr8:136008026-136009152	AC_OCR|BC_OCR|HC_OCR;BC_dar_OCR;
chr2:43785512-43785817	BC_OCR;BC_specific_OCR;
chr4:158187944-158188629	Cone_OCR|AC_OCR|BC_OCR|RGC_OCR|HC_OCR;
chr8:6919751-6920218	Rod_OCR|Cone_OCR;
chrX:37993741-37994191	AC_OCR|HC_OCR;
chr15:99994484-99996014	Rod_OCR|Cone_OCR|BC_OCR;
chr9:26638320-26639271	AC_OCR|RGC_OCR;RGC_dar_OCR;
chr7:2643949-2644776	AC_OCR|MG_OCR;MG_dar_OCR;
chr1:34166709-34167157	AC_OCR;AC_specific_OCR;
chr2:230284015-230284979	AC_OCR|BC_OCR;
chr4:25909988-25910498	AC_OCR;AC_specific_OCR;
chr7:154846556-154847085	AC_OCR;AC_specific_OCR;
chr4:170267310-170268650	Rod_OCR|BC_OCR|MG_OCR;
chr11:100653874-100654545	Rod_OCR;Rod_specific_OCR;
chr2:225286329-225287599	Rod_OCR|Cone_OCR|BC_OCR;
chr2:26755480-26755932	RGC_OCR;RGC_specific_OCR;
chr9:27580420-27581437	Rod_OCR|Cone_OCR|BC_OCR;Cone_dar_OCR;
chr2:69314328-69314990	Rod_OCR|Cone_OCR;
chr3:136279455-136279693	Cone_OCR;Cone_specific_OCR;
chr10:30320350-30320798	BC_OCR;BC_specific_OCR;
chr12:20091877-20092483	AC_OCR;AC_specific_OCR;
chrX:24366125-24366479	AC_OCR;AC_specific_OCR;
chr8:106924035-106924207	AC_OCR;AC_specific_OCR;
chr4:126587689-126588061	AC_OCR|HC_OCR;
chrX:7008638-7009368	AC_OCR|HC_OCR;
chr7:124400883-124401629	BC_OCR|MG_OCR;MG_dar_OCR;
chr2:160488680-160488864	HC_OCR;HC_specific_OCR;
chr11:24295503-24296701	BC_OCR;BC_specific_OCR;
chr10:34525625-34526293	AC_OCR|BC_OCR;
chr5:141381422-141382311	Cone_OCR|BC_OCR;
chr11:44586008-44587639	Rod_OCR|Cone_OCR|AC_OCR|BC_OCR|RGC_OCR|HC_OCR|MG_OCR|Astro_OCR;MG_dar_OCR|Astro_dar_OCR;
chr10:24943045-24943431	AC_OCR|HC_OCR|MG_OCR;
chr4:75878826-75879139	RGC_OCR;RGC_specific_OCR;
chr6:57731084-57732760	AC_OCR|BC_OCR|RGC_OCR|HC_OCR;
chr3:82544558-82545110	AC_OCR;AC_specific_OCR;
chr2:234602439-234603058	MG_OCR|Astro_OCR;
chr5:1562792-1567012	Rod_OCR|Cone_OCR|AC_OCR|BC_OCR|RGC_OCR|MG_OCR;Rod_dar_OCR;
chr8:55509103-55509700	RGC_OCR;RGC_specific_OCR;
chr11:35413645-35415149	Rod_OCR|Cone_OCR|AC_OCR|BC_OCR|RGC_OCR|HC_OCR|MG_OCR;RGC_dar_OCR;
chr15:50026910-50027486	Cone_OCR|AC_OCR;
chr9:126875750-126876147	AC_OCR;AC_specific_OCR;
chr4:126138827-126139263	AC_OCR;AC_specific_OCR;
chr2:177036355-177036545	MG_OCR;MG_specific_OCR;
chr1:201420078-201420457	MG_OCR|Astro_OCR;Astro_dar_OCR;
chr15:65708587-65709557	Cone_OCR|BC_OCR;
chr7:133233905-133234661	BC_OCR;BC_specific_OCR;
chr2:223764639-223764993	HC_OCR;HC_specific_OCR;
chr4:160074362-160075059	Rod_OCR|Cone_OCR;
chr14:21768191-21768411	Cone_OCR;Cone_specific_OCR;
chr8:67051367-67051838	Cone_OCR|AC_OCR;
chr11:115253925-115256386	Rod_OCR|Cone_OCR|AC_OCR|BC_OCR|RGC_OCR|MG_OCR;
chr22:47617667-47618186	BC_OCR|MG_OCR|Astro_OCR;
chr16:85399652-85400099	AC_OCR;AC_specific_OCR;
chr7:33783376-33785042	Rod_OCR|AC_OCR;
chr21:41367496-41368046	RGC_OCR|HC_OCR;RGC_dar_OCR;
chr10:115309641-115309935	BC_OCR;BC_specific_OCR;
chr3:3346774-3347102	AC_OCR|BC_OCR;
chr4:141033483-141033993	AC_OCR|HC_OCR;AC_dar_OCR;
chr8:127095356-127096968	AC_OCR|BC_OCR|RGC_OCR;
chr3:50907498-50907745	AC_OCR;AC_specific_OCR;
chr4:181257558-181258243	AC_OCR|MG_OCR;
chr10:79188289-79188783	AC_OCR|MG_OCR|Astro_OCR;
chr11:21822466-21822677	MG_OCR;MG_specific_OCR;
chr19:11516925-11517334	Rod_OCR;Rod_specific_OCR;
chr16:81495542-81496680	AC_OCR|BC_OCR|RGC_OCR;RGC_dar_OCR;
chrX:153757338-153757908	Rod_OCR;Rod_specific_OCR;
chr12:114938744-114939556	Cone_OCR|BC_OCR;
chr2:36420068-36421096	MG_OCR;MG_specific_OCR;MG_dar_OCR;
chr7:32886076-32886810	Rod_OCR|Cone_OCR|AC_OCR|BC_OCR|HC_OCR|MG_OCR;
chr15:64588184-64588533	BC_OCR;BC_specific_OCR;
chr13:35268193-35269016	BC_OCR;BC_specific_OCR;BC_dar_OCR;
chr6:35558427-35558701	Astro_OCR;Astro_specific_OCR;Astro_dar_OCR;
chr18:47995382-47996355	AC_OCR|BC_OCR|MG_OCR;MG_dar_OCR;
chr1:52618749-52619195	AC_OCR;AC_specific_OCR;
chr3:47377973-47379409	Rod_OCR|Cone_OCR|BC_OCR;
chr12:22093711-22095473	Cone_OCR|AC_OCR|BC_OCR|RGC_OCR|HC_OCR|MG_OCR|Astro_OCR;RGC_dar_OCR|MG_dar_OCR|Astro_dar_OCR;
chr10:112378664-112378973	Cone_OCR;Cone_specific_OCR;
chr10:81033494-81033714	MG_OCR;MG_specific_OCR;
chr15:84961338-84961893	Rod_OCR;Rod_specific_OCR;
chr22:38863673-38864446	AC_OCR|BC_OCR|HC_OCR|MG_OCR|Astro_OCR;MG_dar_OCR|Astro_dar_OCR;
chr7:17178897-17179328	Cone_OCR;Cone_specific_OCR;
chr2:74433219-74433895	Cone_OCR;Cone_specific_OCR;
chr15:43894049-43895097	Rod_OCR|Cone_OCR|AC_OCR|BC_OCR|RGC_OCR|HC_OCR;RGC_dar_OCR;
chr22:25959228-25961615	Rod_OCR|Cone_OCR|AC_OCR|BC_OCR|RGC_OCR|HC_OCR|MG_OCR|Astro_OCR;RGC_dar_OCR|HC_dar_OCR;
chr3:73898598-73899284	Rod_OCR;Rod_specific_OCR;
chr3:99380271-99380893	AC_OCR;AC_specific_OCR;
chr6:90946978-90947578	AC_OCR;AC_specific_OCR;
chr6:66327610-66327801	Cone_OCR;Cone_specific_OCR;
chr2:28899077-28899666	AC_OCR|RGC_OCR;
chr3:118641259-118642591	Rod_OCR|Cone_OCR;
chr5:4646290-4646564	RGC_OCR;RGC_specific_OCR;
chr5:173775493-173776267	AC_OCR|MG_OCR;
chr18:13232028-13233463	Rod_OCR|Cone_OCR|AC_OCR|RGC_OCR|HC_OCR|MG_OCR|Astro_OCR;Cone_dar_OCR;
chr7:12071938-12072102	MG_OCR;MG_specific_OCR;
chr17:35367-37705	Rod_OCR|Cone_OCR|BC_OCR;Rod_dar_OCR;
chr10:9444142-9444708	Rod_OCR|AC_OCR;
chr16:71850200-71851666	Rod_OCR|Cone_OCR|AC_OCR|BC_OCR|RGC_OCR|Astro_OCR;Astro_dar_OCR;
chr7:54862952-54863132	Rod_OCR;Rod_specific_OCR;
chr14:79363840-79364016	BC_OCR;BC_specific_OCR;
chr20:59945130-59945413	HC_OCR;HC_specific_OCR;HC_dar_OCR;
chr1:10511355-10511717	AC_OCR;AC_specific_OCR;
chr4:2387074-2388203	Rod_OCR|Cone_OCR|BC_OCR;
chr15:53770158-53770564	HC_OCR;HC_specific_OCR;HC_dar_OCR;
chr15:74037544-74039016	AC_OCR|BC_OCR|RGC_OCR;BC_dar_OCR|RGC_dar_OCR;
chr7:54731577-54732982	Rod_OCR|Cone_OCR|AC_OCR|BC_OCR|RGC_OCR|HC_OCR|MG_OCR|Astro_OCR;BC_dar_OCR;
chr5:18101011-18101424	HC_OCR;HC_specific_OCR;
chr17:77930772-77930949	HC_OCR;HC_specific_OCR;
chr4:28486922-28487728	AC_OCR|HC_OCR;HC_dar_OCR;
chr12:7036333-7038216	Rod_OCR|Cone_OCR|AC_OCR|BC_OCR|RGC_OCR|HC_OCR|MG_OCR|Astro_OCR;
chr5:25515899-25516556	BC_OCR;BC_specific_OCR;
chr4:119670658-119671037	AC_OCR|HC_OCR;AC_dar_OCR;
chr14:48051895-48052658	AC_OCR|BC_OCR;
chr12:57399651-57400967	Rod_OCR|Cone_OCR|AC_OCR|BC_OCR|RGC_OCR|HC_OCR|MG_OCR|Astro_OCR;
chr15:78799259-78800490	Rod_OCR|Cone_OCR|AC_OCR|BC_OCR|RGC_OCR|HC_OCR|MG_OCR|Astro_OCR;RGC_dar_OCR|HC_dar_OCR|MG_dar_OCR|Astro_dar_OCR;
chr12:91736974-91737352	RGC_OCR;RGC_specific_OCR;RGC_dar_OCR;
chr10:7603123-7603982	AC_OCR|BC_OCR|RGC_OCR|Astro_OCR;AC_dar_OCR|BC_dar_OCR|Astro_dar_OCR;
chr2:208070140-208070948	RGC_OCR|HC_OCR;
chr3:167928767-167929699	Rod_OCR|Cone_OCR|AC_OCR|BC_OCR|RGC_OCR|MG_OCR;
chr4:26395692-26395900	Rod_OCR;Rod_specific_OCR;
chr9:99937859-99939741	AC_OCR|BC_OCR|HC_OCR|MG_OCR;BC_dar_OCR;
chr8:133154944-133157557	Rod_OCR|Cone_OCR|AC_OCR|BC_OCR|RGC_OCR|HC_OCR|MG_OCR|Astro_OCR;RGC_dar_OCR|HC_dar_OCR;
chr11:39266259-39266819	AC_OCR;AC_specific_OCR;
chr4:174122765-174122975	BC_OCR;BC_specific_OCR;
chr1:69934122-69934718	RGC_OCR|MG_OCR;RGC_dar_OCR;
chr5:38441073-38442256	Rod_OCR|Cone_OCR|AC_OCR|BC_OCR|RGC_OCR|HC_OCR|MG_OCR|Astro_OCR;Cone_dar_OCR;
chr8:15403103-15403901	BC_OCR|HC_OCR;
chr4:16057427-16060162	Rod_OCR|Cone_OCR|AC_OCR|BC_OCR|RGC_OCR|HC_OCR|MG_OCR;Rod_dar_OCR;
chr17:74858104-74859176	BC_OCR;BC_specific_OCR;BC_dar_OCR;
chr2:159956709-159957804	AC_OCR|BC_OCR|HC_OCR|MG_OCR;HC_dar_OCR|MG_dar_OCR;
chr1:70083264-70083615	BC_OCR;BC_specific_OCR;
chr11:12065507-12066580	Rod_OCR|Cone_OCR|AC_OCR|BC_OCR|RGC_OCR|HC_OCR|MG_OCR|Astro_OCR;RGC_dar_OCR|MG_dar_OCR|Astro_dar_OCR;
chr6:131264667-131266227	Rod_OCR|Cone_OCR|AC_OCR|BC_OCR|MG_OCR|Astro_OCR;
chr10:70734902-70735076	Cone_OCR;Cone_specific_OCR;
chr9:120521374-120521979	MG_OCR|Astro_OCR;Astro_dar_OCR;
chr10:104028684-104029152	HC_OCR;HC_specific_OCR;
chr11:14160018-14160393	MG_OCR;MG_specific_OCR;
chr8:73214823-73215023	AC_OCR;AC_specific_OCR;
chr16:81310046-81310288	Astro_OCR;Astro_specific_OCR;Astro_dar_OCR;
chr5:103371854-103372274	AC_OCR;AC_specific_OCR;
chr8:47487704-47488333	AC_OCR|RGC_OCR;RGC_dar_OCR;
chr8:124327334-124328765	Rod_OCR|Cone_OCR|AC_OCR|BC_OCR|HC_OCR;
chr2:16675079-16675624	AC_OCR;AC_specific_OCR;AC_dar_OCR;
chr11:110046060-110046243	AC_OCR;AC_specific_OCR;
chr8:102722764-102723395	Cone_OCR;Cone_specific_OCR;
chr11:57091047-57093287	Rod_OCR|Cone_OCR|AC_OCR|BC_OCR|RGC_OCR|HC_OCR|MG_OCR|Astro_OCR;RGC_dar_OCR;
chr14:78026577-78026760	Rod_OCR;Rod_specific_OCR;
chr13:73047376-73048201	AC_OCR;AC_specific_OCR;
chr18:12330759-12331045	AC_OCR|HC_OCR;
chr3:147632243-147632417	AC_OCR;AC_specific_OCR;
chr3:117996723-117996898	BC_OCR;BC_specific_OCR;
chr11:112517124-112517600	RGC_OCR;RGC_specific_OCR;RGC_dar_OCR;
chr19:45608880-45609477	BC_OCR;BC_specific_OCR;BC_dar_OCR;
chr13:34431405-34432606	AC_OCR;AC_specific_OCR;AC_dar_OCR;
chr16:53515751-53516534	AC_OCR|HC_OCR;
chr19:6066467-6067133	AC_OCR|BC_OCR|HC_OCR|MG_OCR|Astro_OCR;Astro_dar_OCR;
chr3:32611138-32613277	Rod_OCR|Cone_OCR|AC_OCR|BC_OCR|RGC_OCR|HC_OCR|MG_OCR|Astro_OCR;
chr22:40099708-40100702	Cone_OCR|AC_OCR|BC_OCR;
chr2:165961982-165962296	Cone_OCR;Cone_specific_OCR;
chr12:57111579-57111793	Rod_OCR;Rod_specific_OCR;
chr3:65734840-65735122	RGC_OCR;RGC_specific_OCR;
chr5:117732924-117733511	AC_OCR|HC_OCR;
chrX:32011926-32012219	RGC_OCR;RGC_specific_OCR;
chr1:39956266-39957827	Rod_OCR|Cone_OCR|AC_OCR|BC_OCR|RGC_OCR|MG_OCR;Cone_dar_OCR;
chr8:107792155-107792742	HC_OCR;HC_specific_OCR;
chr15:80994126-80995980	Rod_OCR|Cone_OCR|BC_OCR;Rod_dar_OCR;
chr20:62714672-62715805	Rod_OCR|Cone_OCR|AC_OCR|BC_OCR|RGC_OCR|HC_OCR|MG_OCR;
chr3:119570345-119570515	HC_OCR;HC_specific_OCR;
chr5:145717998-145719792	BC_OCR;BC_specific_OCR;
chr6:150255230-150256008	Rod_OCR|Cone_OCR|AC_OCR|BC_OCR|RGC_OCR|HC_OCR|MG_OCR;
chr22:31530038-31530438	MG_OCR;MG_specific_OCR;
chr13:78991240-78992153	AC_OCR|RGC_OCR;RGC_dar_OCR;
chr2:38967753-38968698	Rod_OCR|AC_OCR|BC_OCR|RGC_OCR|HC_OCR;
chr18:44015314-44015664	AC_OCR;AC_specific_OCR;
chr7:54683285-54683533	AC_OCR;AC_specific_OCR;
chr15:65537533-65539114	Cone_OCR|AC_OCR|BC_OCR|HC_OCR;HC_dar_OCR;
chr17:20223571-20224921	Rod_OCR|Cone_OCR|AC_OCR|BC_OCR|RGC_OCR|HC_OCR|MG_OCR|Astro_OCR;Rod_dar_OCR;
chr6:114412289-114412969	Cone_OCR;Cone_specific_OCR;
chr18:74597192-74597914	AC_OCR|Astro_OCR;
chr15:83666078-83667101	Rod_OCR|Cone_OCR|BC_OCR|HC_OCR;
chr6:135763201-135765714	Rod_OCR|Cone_OCR|BC_OCR;Rod_dar_OCR;
chr1:167415969-167416924	BC_OCR;BC_specific_OCR;
chr2:119337256-119337901	RGC_OCR;RGC_specific_OCR;RGC_dar_OCR;
chr2:18432778-18433049	AC_OCR;AC_specific_OCR;
chr8:10203792-10204062	Cone_OCR;Cone_specific_OCR;
chr21:27378524-27379257	BC_OCR;BC_specific_OCR;
chrX:133629776-133631544	Rod_OCR|Cone_OCR;
chr9:118140012-118140213	Rod_OCR|BC_OCR;
chr3:105435649-105436133	AC_OCR|RGC_OCR;
chr10:31146618-31147016	Astro_OCR;Astro_specific_OCR;Astro_dar_OCR;
chr10:94802842-94803873	Rod_OCR|Cone_OCR|BC_OCR;
chr21:47159742-47160245	Rod_OCR;Rod_specific_OCR;
chr14:54816541-54817528	MG_OCR;MG_specific_OCR;MG_dar_OCR;
chr9:116916157-116916322	MG_OCR;MG_specific_OCR;
chrX:119021529-119022568	Rod_OCR|Cone_OCR|BC_OCR|RGC_OCR|MG_OCR;
chr16:77443164-77443591	RGC_OCR;RGC_specific_OCR;
chr19:19471662-19472605	Rod_OCR|Cone_OCR|AC_OCR|BC_OCR|RGC_OCR|HC_OCR|MG_OCR|Astro_OCR;Astro_dar_OCR;
chr9:19748002-19748182	HC_OCR;HC_specific_OCR;
chr19:49954674-49957314	Rod_OCR|Cone_OCR|AC_OCR|BC_OCR|RGC_OCR|HC_OCR|MG_OCR|Astro_OCR;
chr12:76359988-76360243	RGC_OCR;RGC_specific_OCR;
chr15:32321377-32323484	Rod_OCR|Cone_OCR|AC_OCR|BC_OCR|RGC_OCR|HC_OCR|MG_OCR|Astro_OCR;
chr20:9099481-9099719	AC_OCR|BC_OCR;
chr2:214474061-214475374	Rod_OCR|Cone_OCR|BC_OCR;
chr20:37321070-37321988	AC_OCR|HC_OCR|MG_OCR;
chr5:66275533-66276033	AC_OCR;AC_specific_OCR;
chr7:2387483-2388195	Rod_OCR|Cone_OCR|AC_OCR|BC_OCR|RGC_OCR|HC_OCR;
chr2:69696538-69697117	AC_OCR;AC_specific_OCR;
chr2:105120880-105121383	Rod_OCR;Rod_specific_OCR;
chr1:51394374-51394737	Rod_OCR|Cone_OCR;
chr13:36670336-36671364	AC_OCR;AC_specific_OCR;
chr11:66168945-66169168	Rod_OCR;Rod_specific_OCR;
chr5:153989533-153990683	Rod_OCR|Cone_OCR|AC_OCR|BC_OCR|RGC_OCR|HC_OCR|MG_OCR;
chr1:31807644-31808472	Rod_OCR|Cone_OCR|AC_OCR|BC_OCR|RGC_OCR|HC_OCR;
chr11:45850015-45851175	AC_OCR|BC_OCR|RGC_OCR|HC_OCR;RGC_dar_OCR;
chr6:170521501-170522636	BC_OCR;BC_specific_OCR;
chr11:30444652-30445061	Cone_OCR;Cone_specific_OCR;Cone_dar_OCR;
chr5:173322026-173322721	Rod_OCR|Cone_OCR|BC_OCR;
chrX:107420938-107421101	Astro_OCR;Astro_specific_OCR;
chr14:106111039-106111299	Cone_OCR;Cone_specific_OCR;
chr11:61294613-61295217	BC_OCR;BC_specific_OCR;
chr10:84740012-84741556	AC_OCR|RGC_OCR;AC_dar_OCR;
chr18:47179284-47179756	MG_OCR;MG_specific_OCR;
chr2:38528333-38529711	HC_OCR;HC_specific_OCR;HC_dar_OCR;
chr10:11608523-11609104	Cone_OCR;Cone_specific_OCR;Cone_dar_OCR;
chr7:2349551-2350028	HC_OCR;HC_specific_OCR;HC_dar_OCR;
chr15:29628847-29629179	AC_OCR|RGC_OCR;
chr2:128326747-128327574	MG_OCR|Astro_OCR;Astro_dar_OCR;
chr3:195454426-195455008	Cone_OCR|AC_OCR|BC_OCR;
chr1:46490963-46491771	Cone_OCR|AC_OCR;
chr15:87382341-87382512	MG_OCR;MG_specific_OCR;
chr8:106084240-106084471	AC_OCR;AC_specific_OCR;
chr15:62734619-62734783	Rod_OCR;Rod_specific_OCR;
chr1:2474775-2478858	Rod_OCR|Cone_OCR|AC_OCR|BC_OCR|RGC_OCR|HC_OCR|MG_OCR;
chrX:109158245-109158566	BC_OCR;BC_specific_OCR;
chr20:43359224-43359417	MG_OCR;MG_specific_OCR;MG_dar_OCR;
chr17:62948088-62948518	Rod_OCR;Rod_specific_OCR;
chr6:156921073-156921704	AC_OCR|MG_OCR;
chr2:55164162-55164504	RGC_OCR;RGC_specific_OCR;
chr3:116863603-116863925	AC_OCR;AC_specific_OCR;
chr4:142193721-142194705	AC_OCR|BC_OCR;
chr3:58143193-58144740	Cone_OCR|AC_OCR|RGC_OCR;AC_dar_OCR|RGC_dar_OCR;
chr10:107298550-107299175	AC_OCR|RGC_OCR;RGC_dar_OCR;
chr7:50059565-50059787	Rod_OCR;Rod_specific_OCR;
chr8:125313500-125314030	HC_OCR;HC_specific_OCR;
chr8:40073982-40074382	RGC_OCR;RGC_specific_OCR;RGC_dar_OCR;
chr1:97377655-97378036	BC_OCR;BC_specific_OCR;
chr5:170951258-170951888	AC_OCR;AC_specific_OCR;AC_dar_OCR;
chr10:75335947-75337305	BC_OCR|MG_OCR|Astro_OCR;BC_dar_OCR|Astro_dar_OCR;
chr8:16957230-16957763	AC_OCR|HC_OCR;
chr2:24046235-24046422	Rod_OCR;Rod_specific_OCR;
chr13:103983889-103985400	BC_OCR;BC_specific_OCR;BC_dar_OCR;
chrX:4866866-4867529	BC_OCR;BC_specific_OCR;
chr8:1010355-1010616	Cone_OCR;Cone_specific_OCR;
chr8:62163273-62163600	BC_OCR;BC_specific_OCR;
chr3:168843813-168844070	Cone_OCR;Cone_specific_OCR;
chr3:142458606-142459163	Rod_OCR|Cone_OCR;
chr12:108072266-108073174	AC_OCR|HC_OCR;
chr14:94927980-94928818	AC_OCR|MG_OCR|Astro_OCR;
chr3:64833924-64835137	BC_OCR;BC_specific_OCR;BC_dar_OCR;
chr18:73986206-73987248	Rod_OCR|Cone_OCR|AC_OCR|BC_OCR|RGC_OCR|HC_OCR|MG_OCR;
chr20:20056804-20057267	AC_OCR;AC_specific_OCR;
chr22:20103903-20105577	Rod_OCR|Cone_OCR|AC_OCR|BC_OCR|RGC_OCR|HC_OCR|MG_OCR|Astro_OCR;
chr22:31502984-31504148	Rod_OCR|Cone_OCR|AC_OCR|BC_OCR|RGC_OCR|HC_OCR|MG_OCR|Astro_OCR;MG_dar_OCR;
chr4:57104232-57104838	AC_OCR;AC_specific_OCR;
chr1:180208760-180208984	BC_OCR;BC_specific_OCR;
chr3:139968350-139970023	AC_OCR|BC_OCR|HC_OCR|MG_OCR;
chr4:47698746-47699411	RGC_OCR;RGC_specific_OCR;RGC_dar_OCR;
chr9:42997110-42997440	RGC_OCR;RGC_specific_OCR;
chr11:39387357-39387805	RGC_OCR|MG_OCR;RGC_dar_OCR;
chr16:23963223-23964784	Rod_OCR|Cone_OCR|AC_OCR|BC_OCR|RGC_OCR|HC_OCR|MG_OCR|Astro_OCR;
chr2:8272476-8273140	AC_OCR|BC_OCR|HC_OCR;
chr7:129476689-129477125	AC_OCR;AC_specific_OCR;
chr12:125415170-125415749	Rod_OCR|Cone_OCR;
chr6:38201926-38202180	RGC_OCR;RGC_specific_OCR;
chr20:56278522-56278904	BC_OCR|MG_OCR;
chr7:136707159-136707338	AC_OCR;AC_specific_OCR;
chr2:138861521-138861733	AC_OCR;AC_specific_OCR;
chr3:64334969-64335529	RGC_OCR|Astro_OCR;RGC_dar_OCR|Astro_dar_OCR;
chr12:4464593-4465420	Cone_OCR|AC_OCR|RGC_OCR|HC_OCR|MG_OCR;
chr10:131632930-131633241	RGC_OCR;RGC_specific_OCR;
chr11:40244813-40245218	Rod_OCR;Rod_specific_OCR;
chr12:108942700-108943145	Rod_OCR|Cone_OCR|AC_OCR|RGC_OCR;Cone_dar_OCR;
chr11:40652634-40652894	RGC_OCR;RGC_specific_OCR;
chr3:180671208-180671554	BC_OCR;BC_specific_OCR;
chrX:128984593-128985893	Rod_OCR|Cone_OCR;
chr16:27714401-27715475	AC_OCR|HC_OCR;
chr16:51841171-51842169	Rod_OCR|Cone_OCR;
chr5:650228-650934	Rod_OCR|AC_OCR|BC_OCR|HC_OCR;
chrX:43613948-43615923	Cone_OCR|AC_OCR|BC_OCR|MG_OCR;MG_dar_OCR;
chr3:80400293-80400813	Cone_OCR;Cone_specific_OCR;
chr1:70298554-70298756	BC_OCR;BC_specific_OCR;
chr2:16806517-16806940	MG_OCR;MG_specific_OCR;
chr6:43754284-43755758	AC_OCR|BC_OCR|HC_OCR|MG_OCR;HC_dar_OCR|MG_dar_OCR;
chr8:139629352-139630357	BC_OCR;BC_specific_OCR;BC_dar_OCR;
chr12:129006568-129006932	AC_OCR|RGC_OCR;
chr2:148921621-148921959	AC_OCR|BC_OCR;
chr9:16978751-16978939	RGC_OCR;RGC_specific_OCR;
chr11:106962612-106963950	Rod_OCR|Cone_OCR;
chr1:182368163-182368681	Cone_OCR;Cone_specific_OCR;Cone_dar_OCR;
chr14:63340247-63340866	AC_OCR;AC_specific_OCR;
chr17:73028126-73029133	AC_OCR|BC_OCR|RGC_OCR|HC_OCR|MG_OCR|Astro_OCR;BC_dar_OCR;
chr15:60265206-60265539	Rod_OCR;Rod_specific_OCR;
chr3:73497560-73498745	BC_OCR|MG_OCR;MG_dar_OCR;
chr16:55592270-55593419	Rod_OCR|Cone_OCR|BC_OCR;
chr9:95382191-95382978	AC_OCR;AC_specific_OCR;
chr11:6703809-6705902	Rod_OCR|Cone_OCR|AC_OCR|BC_OCR|RGC_OCR|HC_OCR|MG_OCR|Astro_OCR;
chr2:105048083-105048602	MG_OCR;MG_specific_OCR;
chr4:151818555-151819099	RGC_OCR;RGC_specific_OCR;
chr9:128556924-128557525	Cone_OCR|HC_OCR;
chr5:139005742-139005933	Cone_OCR;Cone_specific_OCR;
chr6:13784556-13785045	Rod_OCR;Rod_specific_OCR;
chr5:107204125-107205700	AC_OCR|RGC_OCR|HC_OCR;HC_dar_OCR;
chr12:118595257-118595569	Rod_OCR;Rod_specific_OCR;
chr4:48198641-48199039	HC_OCR;HC_specific_OCR;
chr12:16746751-16747340	Cone_OCR;Cone_specific_OCR;
chr8:103905725-103907468	Rod_OCR|Cone_OCR|AC_OCR|BC_OCR|RGC_OCR|MG_OCR|Astro_OCR;MG_dar_OCR|Astro_dar_OCR;
chr1:186811132-186812057	RGC_OCR;RGC_specific_OCR;RGC_dar_OCR;
chr1:64666228-64666670	Rod_OCR;Rod_specific_OCR;
chr1:4401210-4403458	Rod_OCR|Cone_OCR|BC_OCR|MG_OCR;
chr2:107035048-107035311	Rod_OCR|BC_OCR;
chr9:130120324-130120637	AC_OCR;AC_specific_OCR;
chr1:97764301-97764560	AC_OCR;AC_specific_OCR;
chr17:74379684-74381424	Rod_OCR|Cone_OCR|AC_OCR|BC_OCR|RGC_OCR|HC_OCR|MG_OCR|Astro_OCR;RGC_dar_OCR|HC_dar_OCR|MG_dar_OCR|Astro_dar_OCR;
chr1:27438187-27439416	Rod_OCR|Cone_OCR|AC_OCR|BC_OCR|RGC_OCR;
chr2:50939595-50940696	AC_OCR|RGC_OCR;AC_dar_OCR|RGC_dar_OCR;
chr4:44370586-44371790	Rod_OCR|AC_OCR;
chr20:19519400-19519568	BC_OCR;BC_specific_OCR;
chr17:54818076-54818466	BC_OCR;BC_specific_OCR;
chr11:131995187-131998065	Rod_OCR|Cone_OCR|AC_OCR|BC_OCR|RGC_OCR|HC_OCR|MG_OCR|Astro_OCR;BC_dar_OCR|Astro_dar_OCR;
chr12:31134024-31134671	AC_OCR|MG_OCR;
chr6:25659752-25660400	AC_OCR;AC_specific_OCR;
chr11:46963589-46964021	Rod_OCR;Rod_specific_OCR;
chr2:186269410-186270413	AC_OCR;AC_specific_OCR;AC_dar_OCR;
chr13:114909237-114909562	AC_OCR;AC_specific_OCR;
chr6:4145776-4146055	Rod_OCR;Rod_specific_OCR;
chr6:139561606-139562310	AC_OCR;AC_specific_OCR;
chrX:11937082-11938974	BC_OCR;BC_specific_OCR;BC_dar_OCR;
chr8:5512224-5513308	AC_OCR;AC_specific_OCR;
chr2:61727294-61728280	Rod_OCR|BC_OCR;
chr15:88278825-88279135	Rod_OCR;Rod_specific_OCR;
chr11:116867274-116867476	Rod_OCR;Rod_specific_OCR;
chr4:2000095-2000604	RGC_OCR;RGC_specific_OCR;
chr10:49625507-49626791	Rod_OCR|Cone_OCR|BC_OCR;
chr10:49372987-49373581	Cone_OCR;Cone_specific_OCR;
chr2:2729689-2730011	RGC_OCR;RGC_specific_OCR;
chrX:76517377-76517666	Rod_OCR;Rod_specific_OCR;
chr19:35167725-35169505	Rod_OCR|Cone_OCR|AC_OCR|BC_OCR|RGC_OCR|HC_OCR|MG_OCR|Astro_OCR;
chr15:20847408-20848528	AC_OCR|HC_OCR;HC_dar_OCR;
chr15:60349476-60350258	RGC_OCR;RGC_specific_OCR;RGC_dar_OCR;
chr4:185320353-185320840	AC_OCR;AC_specific_OCR;
chr6:139574908-139575198	AC_OCR;AC_specific_OCR;AC_dar_OCR;
chr8:60547850-60548337	AC_OCR|RGC_OCR;RGC_dar_OCR;
chrX:13580046-13580550	BC_OCR;BC_specific_OCR;
chr1:40124367-40125038	AC_OCR;AC_specific_OCR;AC_dar_OCR;
chr14:98455652-98455909	AC_OCR;AC_specific_OCR;
chr3:63034092-63034831	AC_OCR|RGC_OCR;
chr4:3018577-3019654	AC_OCR;AC_specific_OCR;
chr4:174911419-174912637	BC_OCR|HC_OCR|MG_OCR;
chr2:158596499-158598570	BC_OCR;BC_specific_OCR;
chr19:4580438-4580670	HC_OCR;HC_specific_OCR;HC_dar_OCR;
chr1:186943822-186945017	AC_OCR|RGC_OCR|HC_OCR|MG_OCR;HC_dar_OCR|MG_dar_OCR;
chr11:65015982-65016265	Astro_OCR;Astro_specific_OCR;
chr7:25295394-25296606	Rod_OCR|AC_OCR|BC_OCR|MG_OCR;
chr7:35415300-35415504	RGC_OCR;RGC_specific_OCR;
chr2:130559244-130559421	AC_OCR;AC_specific_OCR;
chrX:141255574-141256637	AC_OCR;AC_specific_OCR;
chr4:148017931-148018617	Rod_OCR|AC_OCR|BC_OCR|RGC_OCR|HC_OCR|MG_OCR|Astro_OCR;
chr10:11547486-11548360	MG_OCR|Astro_OCR;MG_dar_OCR;
chr5:146060487-146061655	Rod_OCR|Cone_OCR|AC_OCR|RGC_OCR|HC_OCR|MG_OCR;
chr1:120249160-120249358	Rod_OCR;Rod_specific_OCR;
chr15:89067035-89067292	Rod_OCR;Rod_specific_OCR;
chr3:26230318-26230863	BC_OCR;BC_specific_OCR;
chr17:44237205-44237504	AC_OCR;AC_specific_OCR;
chr14:70766002-70766839	Cone_OCR;Cone_specific_OCR;Cone_dar_OCR;
chr5:145551213-145552014	Cone_OCR|BC_OCR;
chr6:123324029-123324945	MG_OCR;MG_specific_OCR;
chr7:114556109-114556321	AC_OCR;AC_specific_OCR;
chr10:11027236-11028030	MG_OCR;MG_specific_OCR;MG_dar_OCR;
chr10:67686217-67686665	Rod_OCR;Rod_specific_OCR;
chr3:21704740-21705300	RGC_OCR|HC_OCR;RGC_dar_OCR;
chr19:13617913-13618470	AC_OCR|BC_OCR|RGC_OCR|HC_OCR;AC_dar_OCR;
chr10:98690366-98690615	Rod_OCR|Cone_OCR;
chr19:12162906-12164163	Rod_OCR|Cone_OCR|AC_OCR|BC_OCR|RGC_OCR|HC_OCR|MG_OCR|Astro_OCR;
chr2:149067020-149067295	BC_OCR;BC_specific_OCR;
chr12:47463689-47465219	AC_OCR;AC_specific_OCR;AC_dar_OCR;
chr11:71108183-71109210	AC_OCR|MG_OCR;
chr3:81209642-81211944	AC_OCR|BC_OCR|HC_OCR;AC_dar_OCR|HC_dar_OCR;
chr7:156383031-156383209	AC_OCR;AC_specific_OCR;
chr9:101448954-101449572	BC_OCR;BC_specific_OCR;
chr7:142573350-142573584	MG_OCR;MG_specific_OCR;
chr2:112675225-112675523	Rod_OCR;Rod_specific_OCR;
chr3:153851834-153852417	Rod_OCR|Cone_OCR;
chr12:21490970-21492341	BC_OCR;BC_specific_OCR;BC_dar_OCR;
chr14:55903728-55903983	BC_OCR;BC_specific_OCR;
chr1:240607154-240607398	MG_OCR;MG_specific_OCR;
chr7:104106663-104108250	Rod_OCR|BC_OCR;BC_dar_OCR;
chr3:61454013-61455407	HC_OCR;HC_specific_OCR;
chr3:143132354-143132654	RGC_OCR;RGC_specific_OCR;
chr5:157241757-157242190	Cone_OCR|RGC_OCR;
chr2:71912183-71913304	MG_OCR|Astro_OCR;MG_dar_OCR;
chr6:33052194-33052407	Rod_OCR|Cone_OCR;
chr10:133634701-133636466	Rod_OCR|Cone_OCR;Cone_dar_OCR;
chr6:11620870-11621859	AC_OCR|RGC_OCR;AC_dar_OCR|RGC_dar_OCR;
chr11:33801583-33802048	MG_OCR;MG_specific_OCR;
chr18:27327723-27328434	AC_OCR;AC_specific_OCR;
chr3:125821246-125822129	AC_OCR|RGC_OCR;RGC_dar_OCR;
chr2:114174814-114175134	Rod_OCR;Rod_specific_OCR;
chr3:125014230-125014470	Cone_OCR;Cone_specific_OCR;
chrX:62493171-62493359	Astro_OCR;Astro_specific_OCR;
chr12:32543535-32544203	AC_OCR|BC_OCR|RGC_OCR|HC_OCR|MG_OCR;RGC_dar_OCR;
chr2:122245718-122246221	Rod_OCR|AC_OCR|HC_OCR;
chr14:91502632-91503400	RGC_OCR;RGC_specific_OCR;RGC_dar_OCR;
chr1:6427329-6427811	AC_OCR;AC_specific_OCR;
chr2:227585707-227587047	AC_OCR|RGC_OCR|HC_OCR;RGC_dar_OCR;
chr10:46047376-46047664	RGC_OCR;RGC_specific_OCR;RGC_dar_OCR;
chr15:51066777-51067166	AC_OCR|RGC_OCR;
chr5:131515173-131515371	AC_OCR;AC_specific_OCR;
chr15:50013286-50014042	AC_OCR|RGC_OCR;
chr8:141319630-141319945	AC_OCR;AC_specific_OCR;
chr4:146457301-146457644	BC_OCR|HC_OCR;
chr5:33032292-33032657	RGC_OCR;RGC_specific_OCR;
chr2:157306654-157307967	Rod_OCR|Cone_OCR|AC_OCR|BC_OCR|HC_OCR|MG_OCR;
chr19:20391464-20391908	AC_OCR;AC_specific_OCR;
chr8:106587503-106588602	AC_OCR|BC_OCR;BC_dar_OCR;
chr3:156919227-156920880	Rod_OCR|Cone_OCR|AC_OCR|HC_OCR|MG_OCR;
chr19:58389876-58390219	Cone_OCR;Cone_specific_OCR;
chr2:95699661-95700887	AC_OCR|BC_OCR|HC_OCR;HC_dar_OCR;
chr9:13492134-13492536	MG_OCR;MG_specific_OCR;
chr6:47413966-47414980	AC_OCR|RGC_OCR|HC_OCR;HC_dar_OCR;
chr2:17760517-17761334	RGC_OCR;RGC_specific_OCR;
chr5:158306966-158309472	AC_OCR|BC_OCR|RGC_OCR|MG_OCR;RGC_dar_OCR;
chr12:41311322-41312411	AC_OCR|RGC_OCR|HC_OCR;
chr4:41434869-41435616	MG_OCR|Astro_OCR;Astro_dar_OCR;
chr6:165075323-165075534	BC_OCR;BC_specific_OCR;
chr1:208983369-208983930	AC_OCR;AC_specific_OCR;
chr18:45217489-45218931	Rod_OCR|Cone_OCR|BC_OCR;Cone_dar_OCR;
chr12:21794850-21795218	BC_OCR;BC_specific_OCR;
chr8:68477100-68478659	BC_OCR|MG_OCR;
chr13:39440671-39441012	Cone_OCR|AC_OCR;
chr13:45562975-45564321	Rod_OCR|Cone_OCR|AC_OCR|BC_OCR|RGC_OCR|HC_OCR|MG_OCR|Astro_OCR;
chr16:56227776-56228736	Rod_OCR|Cone_OCR|AC_OCR|BC_OCR|RGC_OCR|HC_OCR|MG_OCR|Astro_OCR;AC_dar_OCR|BC_dar_OCR;
chr3:127945051-127945259	AC_OCR;AC_specific_OCR;
chr3:115785938-115786601	AC_OCR|HC_OCR;
chr17:56355789-56357257	AC_OCR|BC_OCR|RGC_OCR|HC_OCR|MG_OCR|Astro_OCR;
chr3:154008689-154008976	Rod_OCR|BC_OCR;
chr11:134068871-134069063	BC_OCR;BC_specific_OCR;
chr3:26258675-26259237	AC_OCR;AC_specific_OCR;
chr17:72860795-72861578	Rod_OCR|Cone_OCR|AC_OCR|BC_OCR|HC_OCR|MG_OCR;
chr11:106376632-106377238	AC_OCR|RGC_OCR;
chr3:99319647-99319820	BC_OCR;BC_specific_OCR;
chr18:55892401-55892632	RGC_OCR;RGC_specific_OCR;
chr10:122843573-122844548	AC_OCR|RGC_OCR|Astro_OCR;AC_dar_OCR|RGC_dar_OCR|Astro_dar_OCR;
chr10:35993967-35994272	AC_OCR;AC_specific_OCR;
chr6:98793179-98794136	AC_OCR|MG_OCR;AC_dar_OCR;
chr3:184357115-184357485	AC_OCR;AC_specific_OCR;
chr22:28700039-28701066	AC_OCR|RGC_OCR;RGC_dar_OCR;
chr9:112415332-112415499	AC_OCR;AC_specific_OCR;
chrX:43474652-43475421	MG_OCR|Astro_OCR;Astro_dar_OCR;
chr5:159725036-159726464	AC_OCR|BC_OCR|HC_OCR;
chr1:102996723-102997870	AC_OCR;AC_specific_OCR;AC_dar_OCR;
chr12:108814716-108814933	Rod_OCR|Cone_OCR;
chr18:50348452-50349267	AC_OCR|BC_OCR|RGC_OCR|MG_OCR;
chr2:81930114-81930467	AC_OCR;AC_specific_OCR;
chr1:60614699-60615429	BC_OCR|MG_OCR;
chr17:70233427-70233596	AC_OCR;AC_specific_OCR;
chr5:113204048-113204235	RGC_OCR;RGC_specific_OCR;
chr16:15281773-15281938	MG_OCR;MG_specific_OCR;
chr4:179243572-179244312	BC_OCR;BC_specific_OCR;BC_dar_OCR;
chr3:57960382-57961005	RGC_OCR|HC_OCR;HC_dar_OCR;
chr8:117420257-117420708	AC_OCR;AC_specific_OCR;
chr18:14358657-14359183	Rod_OCR|Cone_OCR;
chr8:25806046-25806312	AC_OCR;AC_specific_OCR;
chr14:65170601-65172691	Cone_OCR|AC_OCR|BC_OCR|RGC_OCR|HC_OCR|MG_OCR|Astro_OCR;AC_dar_OCR|RGC_dar_OCR|MG_dar_OCR|Astro_dar_OCR;
chr21:34673370-34674114	HC_OCR;HC_specific_OCR;HC_dar_OCR;
chr14:72980568-72981390	Rod_OCR|Cone_OCR|AC_OCR|RGC_OCR|MG_OCR|Astro_OCR;Astro_dar_OCR;
chr11:49369449-49370106	Rod_OCR|Cone_OCR;Rod_dar_OCR;
chr20:30453681-30453894	HC_OCR;HC_specific_OCR;
chr6:53927639-53928687	AC_OCR|BC_OCR|HC_OCR;
chr13:81893122-81894200	Rod_OCR|Cone_OCR;
chr20:3787832-3789022	AC_OCR|BC_OCR|RGC_OCR|HC_OCR|MG_OCR|Astro_OCR;MG_dar_OCR|Astro_dar_OCR;
chr18:37545901-37546626	AC_OCR|RGC_OCR;AC_dar_OCR;
chr8:122132020-122132812	AC_OCR|RGC_OCR|MG_OCR;MG_dar_OCR;
chr4:179728141-179728326	HC_OCR;HC_specific_OCR;
chr8:133801394-133801581	Cone_OCR;Cone_specific_OCR;
chr5:62444894-62445118	AC_OCR;AC_specific_OCR;
chr8:119973622-119974298	Astro_OCR;Astro_specific_OCR;Astro_dar_OCR;
chr2:83491795-83492068	AC_OCR;AC_specific_OCR;
chr11:113296918-113298118	HC_OCR;HC_specific_OCR;HC_dar_OCR;
chr19:38534128-38535132	AC_OCR|RGC_OCR|HC_OCR;AC_dar_OCR|HC_dar_OCR;
chr19:8016434-8017048	AC_OCR|BC_OCR;
chr4:183427951-183428609	BC_OCR|RGC_OCR;RGC_dar_OCR;
chr10:30359984-30360604	BC_OCR;BC_specific_OCR;
chr8:116323123-116323450	RGC_OCR;RGC_specific_OCR;RGC_dar_OCR;
chrX:150250167-150251614	Rod_OCR|Cone_OCR|AC_OCR|BC_OCR|RGC_OCR|HC_OCR|MG_OCR|Astro_OCR;
chr14:70117000-70118278	Rod_OCR|Cone_OCR|AC_OCR|BC_OCR|HC_OCR;Rod_dar_OCR;
chr6:20025409-20025813	MG_OCR;MG_specific_OCR;
chr7:121212595-121213249	MG_OCR;MG_specific_OCR;MG_dar_OCR;
chr17:41850468-41850768	AC_OCR|HC_OCR;
chr11:131866192-131867692	Cone_OCR|RGC_OCR;
chr5:169405388-169406265	Cone_OCR|AC_OCR|HC_OCR|MG_OCR;
chr3:52059233-52060638	AC_OCR|BC_OCR;BC_dar_OCR;
chr1:49426720-49427385	RGC_OCR;RGC_specific_OCR;
chr15:49857025-49858555	Rod_OCR|Cone_OCR;Rod_dar_OCR;
chr9:37008465-37008758	Cone_OCR;Cone_specific_OCR;
chr13:38240119-38240288	AC_OCR;AC_specific_OCR;
chr20:37897482-37898602	Rod_OCR|Cone_OCR|AC_OCR|BC_OCR|RGC_OCR|HC_OCR|MG_OCR;
chr11:29292989-29293914	HC_OCR|MG_OCR;MG_dar_OCR;
chr3:122496412-122496670	Rod_OCR|BC_OCR;
chr20:44821116-44821863	BC_OCR;BC_specific_OCR;
chr5:142171457-142173069	Rod_OCR|AC_OCR|BC_OCR|RGC_OCR|HC_OCR;HC_dar_OCR;
chr2:186154738-186155331	HC_OCR;HC_specific_OCR;
chr18:9490231-9490547	BC_OCR;BC_specific_OCR;
chr9:89772356-89772671	MG_OCR;MG_specific_OCR;
chr12:13515073-13515818	Rod_OCR|Cone_OCR|BC_OCR|RGC_OCR|HC_OCR|MG_OCR;
chr6:158096952-158097476	RGC_OCR;RGC_specific_OCR;RGC_dar_OCR;
chr2:157737951-157738137	Rod_OCR;Rod_specific_OCR;
chr16:29481049-29481235	Astro_OCR;Astro_specific_OCR;
chr17:29232773-29234239	Rod_OCR|Cone_OCR|AC_OCR|BC_OCR|RGC_OCR|HC_OCR|MG_OCR|Astro_OCR;
chr20:44896393-44897554	Cone_OCR|AC_OCR|BC_OCR|MG_OCR;BC_dar_OCR;
chr21:32817110-32817280	HC_OCR;HC_specific_OCR;
chr2:23626241-23627876	Rod_OCR|Cone_OCR|AC_OCR|BC_OCR|RGC_OCR|HC_OCR|MG_OCR;
chr8:2302296-2302818	BC_OCR;BC_specific_OCR;
chr4:100855010-100855207	Rod_OCR;Rod_specific_OCR;
chr8:92045579-92047169	Cone_OCR|AC_OCR|RGC_OCR|HC_OCR;AC_dar_OCR|RGC_dar_OCR|HC_dar_OCR;
chr20:34867471-34868115	BC_OCR;BC_specific_OCR;
chr14:49421802-49422791	AC_OCR|BC_OCR|MG_OCR;MG_dar_OCR;
chr3:102579120-102579406	AC_OCR;AC_specific_OCR;
chr12:40313675-40314955	Rod_OCR|HC_OCR|MG_OCR;
chr9:21420467-21420731	RGC_OCR;RGC_specific_OCR;
chr15:69566527-69568899	Rod_OCR|Cone_OCR|AC_OCR|BC_OCR|RGC_OCR;Cone_dar_OCR;
chr12:115480253-115481624	Rod_OCR|BC_OCR;
chr16:87402942-87405604	Rod_OCR|Cone_OCR|AC_OCR|BC_OCR|RGC_OCR|HC_OCR|MG_OCR|Astro_OCR;Cone_dar_OCR;
chr3:85033294-85033995	Rod_OCR|Cone_OCR|AC_OCR|BC_OCR;
chr2:84620610-84621137	AC_OCR;AC_specific_OCR;
chr3:179599669-179599854	RGC_OCR;RGC_specific_OCR;RGC_dar_OCR;
chr5:57388338-57388600	MG_OCR;MG_specific_OCR;
chr4:185677247-185678431	AC_OCR|RGC_OCR|Astro_OCR;RGC_dar_OCR;
chr2:239832503-239832766	AC_OCR;AC_specific_OCR;
chr4:124082534-124083477	Rod_OCR;Rod_specific_OCR;
chr4:86953450-86954736	AC_OCR|RGC_OCR|MG_OCR|Astro_OCR;AC_dar_OCR|MG_dar_OCR|Astro_dar_OCR;
chr7:17137386-17137944	BC_OCR|RGC_OCR;
chrX:16477686-16477931	BC_OCR;BC_specific_OCR;
chr20:37763044-37765362	AC_OCR|BC_OCR;
chr1:16125583-16126481	MG_OCR|Astro_OCR;Astro_dar_OCR;
chr1:36120810-36121315	AC_OCR;AC_specific_OCR;
chr11:36370614-36371966	BC_OCR|RGC_OCR;
chr19:44887725-44888061	AC_OCR;AC_specific_OCR;
chr8:22433346-22433621	Astro_OCR;Astro_specific_OCR;Astro_dar_OCR;
chr2:197964436-197965150	Rod_OCR|AC_OCR|MG_OCR;
chr19:3125030-3126548	Rod_OCR|Cone_OCR|BC_OCR|MG_OCR;
chr3:45566010-45566378	MG_OCR;MG_specific_OCR;
chr10:73983522-73984714	Rod_OCR|BC_OCR;
chr6:46973816-46974018	MG_OCR;MG_specific_OCR;
chr1:81333654-81334456	BC_OCR;BC_specific_OCR;
chr3:51489589-51490781	Cone_OCR;Cone_specific_OCR;Cone_dar_OCR;
chr2:78794579-78795013	BC_OCR;BC_specific_OCR;
chr1:110254414-110255499	MG_OCR|Astro_OCR;MG_dar_OCR;
chr20:34025924-34027359	Rod_OCR|Cone_OCR|AC_OCR|BC_OCR|RGC_OCR|MG_OCR|Astro_OCR;
chr4:181814186-181814524	RGC_OCR;RGC_specific_OCR;
chr13:32029725-32030534	BC_OCR;BC_specific_OCR;
chr12:107293332-107293841	AC_OCR;AC_specific_OCR;
chr12:109870331-109871173	Rod_OCR|Cone_OCR|BC_OCR|HC_OCR;
chr7:92343485-92344524	RGC_OCR;RGC_specific_OCR;RGC_dar_OCR;
chr15:33411229-33411961	Rod_OCR|Cone_OCR|BC_OCR;
chr1:108444445-108444613	Rod_OCR;Rod_specific_OCR;
chr17:34911328-34911511	RGC_OCR;RGC_specific_OCR;
chr4:117452084-117452613	HC_OCR;HC_specific_OCR;HC_dar_OCR;
chr14:33778437-33778862	AC_OCR|BC_OCR;
chr5:124297909-124298589	HC_OCR|MG_OCR;
chrX:153583976-153584412	MG_OCR;MG_specific_OCR;
chr4:123498915-123499227	Rod_OCR|Cone_OCR|BC_OCR|MG_OCR;
chr16:56261821-56262230	AC_OCR|BC_OCR|RGC_OCR;
chr6:143843560-143845000	Rod_OCR|Cone_OCR|BC_OCR;
chr14:34544420-34544757	AC_OCR;AC_specific_OCR;
chr14:100264020-100264412	Rod_OCR|Cone_OCR;
chr3:133505234-133505580	Rod_OCR;Rod_specific_OCR;
chr5:93230154-93231034	Rod_OCR|Cone_OCR|AC_OCR|BC_OCR|RGC_OCR|HC_OCR|MG_OCR;
chr2:100231569-100232363	AC_OCR;AC_specific_OCR;AC_dar_OCR;
chr19:30205330-30207954	Rod_OCR|Cone_OCR|AC_OCR|BC_OCR|RGC_OCR|HC_OCR|MG_OCR|Astro_OCR;
chr8:87361314-87362536	Rod_OCR|Cone_OCR|HC_OCR;
chr3:65900825-65901161	RGC_OCR;RGC_specific_OCR;
chr13:36307012-36308874	AC_OCR|BC_OCR|RGC_OCR|MG_OCR|Astro_OCR;RGC_dar_OCR|MG_dar_OCR;
chr15:57713869-57714332	MG_OCR;MG_specific_OCR;
chr20:31029564-31029890	Rod_OCR|Cone_OCR;
chr3:171558446-171558774	RGC_OCR;RGC_specific_OCR;
chr15:80602134-80602566	AC_OCR;AC_specific_OCR;
chrX:1600326-1601331	AC_OCR|BC_OCR|RGC_OCR|MG_OCR|Astro_OCR;
chr6:624790-625434	Cone_OCR|AC_OCR|BC_OCR|RGC_OCR|HC_OCR|Astro_OCR;HC_dar_OCR;
chr2:203091217-203091393	MG_OCR;MG_specific_OCR;
chr19:6218239-6219400	Rod_OCR|Cone_OCR|AC_OCR|BC_OCR|RGC_OCR|HC_OCR|MG_OCR|Astro_OCR;
chr10:123948233-123948959	AC_OCR|HC_OCR;HC_dar_OCR;
chr18:58563570-58563906	AC_OCR|HC_OCR;
chr10:15363645-15364879	AC_OCR|BC_OCR|HC_OCR;
chr17:26135013-26135502	AC_OCR|BC_OCR|HC_OCR;
chr19:50335666-50335948	AC_OCR;AC_specific_OCR;
chr1:3816290-3818502	Rod_OCR|Cone_OCR|AC_OCR|BC_OCR|RGC_OCR|HC_OCR|MG_OCR|Astro_OCR;
chr5:71892805-71894664	AC_OCR|BC_OCR|RGC_OCR|MG_OCR;
chr1:211493901-211494078	Rod_OCR;Rod_specific_OCR;
chr8:57016405-57017083	Rod_OCR|Cone_OCR;
chr21:29186175-29186344	MG_OCR;MG_specific_OCR;
chr4:66784602-66784805	AC_OCR;AC_specific_OCR;
chr1:87893554-87894271	AC_OCR;AC_specific_OCR;
chr8:33475262-33475567	BC_OCR;BC_specific_OCR;
chr11:12178722-12179104	AC_OCR;AC_specific_OCR;
chr2:208345958-208346173	MG_OCR;MG_specific_OCR;
chr8:141529355-141530172	Rod_OCR|Cone_OCR;
chr10:4796786-4797343	Rod_OCR;Rod_specific_OCR;
chr6:34013373-34014301	AC_OCR|BC_OCR|HC_OCR;AC_dar_OCR;
chr11:18757695-18758942	AC_OCR|RGC_OCR;AC_dar_OCR;
chr6:111854268-111854925	AC_OCR|RGC_OCR|HC_OCR;
chr2:131682099-131682594	Cone_OCR;Cone_specific_OCR;
chr8:82433985-82434651	Rod_OCR;Rod_specific_OCR;
chr6:100230029-100230869	AC_OCR;AC_specific_OCR;
chr3:168300444-168300787	AC_OCR|BC_OCR;
chr2:98322166-98322363	BC_OCR;BC_specific_OCR;
chr5:44347369-44347920	HC_OCR;HC_specific_OCR;HC_dar_OCR;
chr7:123916004-123916913	Rod_OCR|Cone_OCR|AC_OCR|BC_OCR;
chr5:126208611-126208949	AC_OCR;AC_specific_OCR;
chr4:56091490-56092215	BC_OCR|RGC_OCR;
chr5:123475245-123476104	AC_OCR|RGC_OCR;
chr2:143922896-143923105	AC_OCR;AC_specific_OCR;
chr6:39369984-39370269	Astro_OCR;Astro_specific_OCR;Astro_dar_OCR;
chr10:44118400-44119503	AC_OCR|BC_OCR|MG_OCR;
chr9:109682396-109684628	Rod_OCR|Cone_OCR|AC_OCR|BC_OCR|RGC_OCR|HC_OCR|MG_OCR|Astro_OCR;
chr2:44416752-44416964	Rod_OCR;Rod_specific_OCR;
chr7:105732629-105733199	Rod_OCR|Cone_OCR;
chr20:49513580-49514208	Cone_OCR;Cone_specific_OCR;
chr1:89224690-89225039	Cone_OCR;Cone_specific_OCR;
chr8:127770165-127770691	AC_OCR|HC_OCR;
chr17:45633925-45634212	BC_OCR;BC_specific_OCR;
chr9:139446778-139447024	AC_OCR;AC_specific_OCR;
chr1:204981070-204982410	AC_OCR|RGC_OCR|HC_OCR|Astro_OCR;RGC_dar_OCR|Astro_dar_OCR;
chr9:68396287-68396569	Rod_OCR|AC_OCR|BC_OCR|HC_OCR;
chr7:90032125-90033744	Rod_OCR|Cone_OCR|AC_OCR|BC_OCR|RGC_OCR|HC_OCR|MG_OCR|Astro_OCR;
chr7:95633905-95634241	BC_OCR;BC_specific_OCR;
chr3:107292624-107292850	Rod_OCR;Rod_specific_OCR;
chr3:59159767-59159956	Rod_OCR|AC_OCR|BC_OCR;
chr10:9678064-9678734	AC_OCR;AC_specific_OCR;
chr21:47919149-47919334	Rod_OCR;Rod_specific_OCR;
chr16:29559771-29560458	AC_OCR|HC_OCR;
chr14:73191232-73191724	Rod_OCR;Rod_specific_OCR;
chr11:42944517-42945730	HC_OCR;HC_specific_OCR;HC_dar_OCR;
chr22:23438806-23439459	Rod_OCR|Cone_OCR;
chr7:33419561-33420534	Rod_OCR|Cone_OCR|AC_OCR;
chr5:125173540-125173894	BC_OCR;BC_specific_OCR;
chr13:29445392-29445568	BC_OCR;BC_specific_OCR;
chr20:60606261-60606458	AC_OCR;AC_specific_OCR;
chr5:52891191-52892234	Rod_OCR|Cone_OCR;
chr8:74754517-74754742	Rod_OCR;Rod_specific_OCR;
chr10:661477-662075	MG_OCR;MG_specific_OCR;
chr10:80774376-80774939	AC_OCR|RGC_OCR|Astro_OCR;
chr3:134396211-134397318	AC_OCR|MG_OCR;
chr9:105950720-105951585	AC_OCR|MG_OCR;
chr2:190217936-190219023	BC_OCR;BC_specific_OCR;
chr4:114598120-114598808	Rod_OCR|Cone_OCR|AC_OCR|BC_OCR|HC_OCR;
chr11:74365773-74366656	BC_OCR|HC_OCR;
chr14:73150232-73150423	Rod_OCR;Rod_specific_OCR;
chr12:64730284-64730579	AC_OCR|MG_OCR;
chr12:40387139-40387461	BC_OCR;BC_specific_OCR;
chr16:84800476-84801226	Cone_OCR|BC_OCR|RGC_OCR|MG_OCR;RGC_dar_OCR;
chr2:108556153-108556836	RGC_OCR;RGC_specific_OCR;RGC_dar_OCR;
chr6:142799126-142799586	BC_OCR|HC_OCR;
chr8:76007221-76007634	MG_OCR;MG_specific_OCR;
chr3:11133399-11134046	AC_OCR;AC_specific_OCR;
chr6:124801118-124801600	RGC_OCR;RGC_specific_OCR;RGC_dar_OCR;
chr16:66784645-66786248	Rod_OCR|Cone_OCR|AC_OCR|BC_OCR|RGC_OCR|HC_OCR|MG_OCR|Astro_OCR;
chr11:85688656-85689459	Cone_OCR|AC_OCR|BC_OCR|HC_OCR;AC_dar_OCR|BC_dar_OCR;
chr10:48685667-48686115	BC_OCR;BC_specific_OCR;
chr14:61796495-61797222	RGC_OCR;RGC_specific_OCR;
chr17:11185911-11186157	AC_OCR;AC_specific_OCR;
chr16:21640395-21640742	Cone_OCR;Cone_specific_OCR;
chr3:179511922-179512655	Rod_OCR|Cone_OCR|AC_OCR|RGC_OCR;Cone_dar_OCR;
chr3:138457845-138458168	Cone_OCR;Cone_specific_OCR;
chr5:155837388-155837676	Cone_OCR;Cone_specific_OCR;
chr9:28173364-28175038	Cone_OCR|BC_OCR;
chr6:113947640-113948458	AC_OCR|RGC_OCR|HC_OCR;RGC_dar_OCR;
chr13:96138054-96138365	AC_OCR|HC_OCR;
chr15:44798639-44799501	Rod_OCR|Cone_OCR|AC_OCR|HC_OCR;
chr1:233469672-233470330	AC_OCR;AC_specific_OCR;
chr9:130817742-130818856	MG_OCR|Astro_OCR;Astro_dar_OCR;
chr13:114523721-114524754	AC_OCR|BC_OCR|RGC_OCR|HC_OCR|MG_OCR|Astro_OCR;AC_dar_OCR|RGC_dar_OCR|HC_dar_OCR|MG_dar_OCR|Astro_dar_OCR;
chr16:21595091-21596566	Rod_OCR|Cone_OCR|AC_OCR|BC_OCR|RGC_OCR|HC_OCR|MG_OCR;Cone_dar_OCR;
chr15:86986063-86986521	AC_OCR;AC_specific_OCR;
chr13:27142001-27143028	Rod_OCR|Cone_OCR|AC_OCR|BC_OCR|HC_OCR|MG_OCR;
chr5:69309723-69310476	Rod_OCR|Cone_OCR;
chr2:33259605-33260558	AC_OCR|BC_OCR;
chr7:7841773-7841989	Rod_OCR;Rod_specific_OCR;
chr1:245451371-245451940	BC_OCR|HC_OCR;
chr22:36391883-36392137	AC_OCR;AC_specific_OCR;
chr1:102193405-102193951	AC_OCR;AC_specific_OCR;
chr17:55729398-55729620	Rod_OCR;Rod_specific_OCR;
chr3:14379223-14379499	Rod_OCR;Rod_specific_OCR;
chr12:97224657-97225474	HC_OCR;HC_specific_OCR;
chr8:40801675-40802754	Cone_OCR;Cone_specific_OCR;
chr2:128864947-128865406	RGC_OCR;RGC_specific_OCR;RGC_dar_OCR;
chr3:62858240-62858425	BC_OCR;BC_specific_OCR;
chr22:46345518-46346027	AC_OCR;AC_specific_OCR;
chr4:24642782-24643198	AC_OCR;AC_specific_OCR;
chr18:48380361-48380571	Astro_OCR;Astro_specific_OCR;
chr5:90183770-90184093	AC_OCR;AC_specific_OCR;
chr21:40826032-40827870	Rod_OCR|Cone_OCR|AC_OCR|BC_OCR;
chr14:51391044-51391306	Rod_OCR;Rod_specific_OCR;
chr14:80267799-80267967	AC_OCR;AC_specific_OCR;
chr6:131037472-131038053	BC_OCR;BC_specific_OCR;
chr1:231451443-231452241	Rod_OCR|Cone_OCR|HC_OCR;
chr19:49559199-49559975	Rod_OCR|Cone_OCR|BC_OCR|RGC_OCR|HC_OCR|MG_OCR;
chr6:13380430-13381230	AC_OCR;AC_specific_OCR;
chr10:11335505-11338438	Rod_OCR|Cone_OCR|AC_OCR|BC_OCR|HC_OCR;
chr4:89677379-89677711	AC_OCR|BC_OCR;
chr4:72079701-72079885	RGC_OCR;RGC_specific_OCR;
chr11:46973501-46973990	Cone_OCR;Cone_specific_OCR;
chr11:112919393-112920293	AC_OCR|MG_OCR;
chr2:10504273-10504473	Rod_OCR;Rod_specific_OCR;
chr1:206499276-206500409	AC_OCR|BC_OCR|RGC_OCR;
chr11:126529661-126531110	AC_OCR|RGC_OCR;AC_dar_OCR|RGC_dar_OCR;
chr7:33640688-33641004	AC_OCR|HC_OCR;
chr12:6990552-6990748	Rod_OCR;Rod_specific_OCR;
chr8:41298606-41299324	AC_OCR|RGC_OCR;RGC_dar_OCR;
chr4:132683306-132683482	MG_OCR;MG_specific_OCR;
chr10:73556925-73557144	MG_OCR;MG_specific_OCR;
chr12:91764072-91764253	AC_OCR;AC_specific_OCR;
chr7:123007574-123008179	Rod_OCR|Cone_OCR|AC_OCR|BC_OCR;
chr10:5805633-5806651	BC_OCR;BC_specific_OCR;
chr12:97878032-97878392	AC_OCR;AC_specific_OCR;
chr1:39456006-39458042	Rod_OCR|Cone_OCR|AC_OCR|BC_OCR|RGC_OCR|HC_OCR|MG_OCR|Astro_OCR;
chr2:52550030-52550617	Rod_OCR|Cone_OCR;
chr16:70232373-70232759	MG_OCR|Astro_OCR;
chr13:99204897-99205938	RGC_OCR;RGC_specific_OCR;RGC_dar_OCR;
chr2:157747885-157748162	Rod_OCR;Rod_specific_OCR;
chr10:104311357-104312847	Rod_OCR|Cone_OCR|BC_OCR;
chr3:133545855-133546333	AC_OCR;AC_specific_OCR;
chr3:195576481-195577029	Rod_OCR|Cone_OCR|BC_OCR;
chr2:48076710-48077206	Rod_OCR|Cone_OCR;
chr12:118492980-118493508	Rod_OCR|Cone_OCR|AC_OCR|BC_OCR|RGC_OCR|HC_OCR;
chr4:114299672-114299931	HC_OCR;HC_specific_OCR;
chr1:222497036-222497326	MG_OCR;MG_specific_OCR;
chr22:26009282-26009721	AC_OCR|HC_OCR;
chr21:27763183-27764053	Rod_OCR|AC_OCR|RGC_OCR|HC_OCR;AC_dar_OCR|RGC_dar_OCR;
chr21:46711953-46713068	Rod_OCR|Cone_OCR|AC_OCR|BC_OCR|RGC_OCR|HC_OCR|MG_OCR|Astro_OCR;MG_dar_OCR;
chr13:44729531-44730691	AC_OCR|RGC_OCR|HC_OCR|MG_OCR;AC_dar_OCR|RGC_dar_OCR;
chr9:7938232-7938766	Rod_OCR|Cone_OCR;
chrX:119497553-119498709	Rod_OCR|Cone_OCR;
chr11:47544796-47546604	Rod_OCR|Cone_OCR|AC_OCR|BC_OCR|RGC_OCR|HC_OCR|MG_OCR|Astro_OCR;Cone_dar_OCR|HC_dar_OCR;
chr17:35534115-35534750	RGC_OCR|MG_OCR|Astro_OCR;
chr9:96021171-96021765	Rod_OCR|MG_OCR;
chr5:147068217-147069689	AC_OCR|BC_OCR|RGC_OCR|HC_OCR|MG_OCR|Astro_OCR;RGC_dar_OCR|HC_dar_OCR|Astro_dar_OCR;
chr1:95384822-95385889	AC_OCR|HC_OCR|MG_OCR;MG_dar_OCR;
chr13:54062564-54063431	MG_OCR;MG_specific_OCR;MG_dar_OCR;
chr5:156311234-156311721	RGC_OCR;RGC_specific_OCR;RGC_dar_OCR;
chr7:36207462-36207893	Cone_OCR;Cone_specific_OCR;
chr12:106451975-106453263	AC_OCR|RGC_OCR|HC_OCR;RGC_dar_OCR;
chr15:92837755-92838772	AC_OCR|BC_OCR|HC_OCR;BC_dar_OCR;
chr6:53702502-53703593	Cone_OCR|AC_OCR|BC_OCR|HC_OCR|MG_OCR;BC_dar_OCR;
chr11:8630371-8630541	AC_OCR;AC_specific_OCR;
chr2:32852287-32853668	Rod_OCR|Cone_OCR|AC_OCR|BC_OCR|RGC_OCR|HC_OCR|MG_OCR|Astro_OCR;
chr10:61907024-61907217	RGC_OCR;RGC_specific_OCR;
chr21:29991982-29992875	BC_OCR;BC_specific_OCR;BC_dar_OCR;
chr12:93002000-93003138	Rod_OCR|Cone_OCR|AC_OCR|BC_OCR|RGC_OCR|MG_OCR;
chr3:86658714-86659352	HC_OCR;HC_specific_OCR;
chr9:112323099-112323483	MG_OCR|Astro_OCR;Astro_dar_OCR;
chr11:116959327-116960495	Rod_OCR;Rod_specific_OCR;
chr7:32306243-32307857	Cone_OCR|BC_OCR|MG_OCR;
chr1:77517018-77517493	AC_OCR|BC_OCR;
chr7:30779839-30780837	Rod_OCR|Cone_OCR|AC_OCR|BC_OCR|RGC_OCR|HC_OCR|MG_OCR|Astro_OCR;
chr16:77099118-77099637	MG_OCR;MG_specific_OCR;MG_dar_OCR;
chr11:77135013-77135354	AC_OCR|BC_OCR;
chr4:119662464-119663483	AC_OCR|BC_OCR|RGC_OCR|HC_OCR;
chr15:30555544-30556065	AC_OCR;AC_specific_OCR;
chr5:69344518-69346425	Rod_OCR|Cone_OCR|AC_OCR|BC_OCR|RGC_OCR|HC_OCR|MG_OCR|Astro_OCR;
chr9:85647025-85647229	MG_OCR;MG_specific_OCR;
chr13:65201513-65202169	AC_OCR;AC_specific_OCR;
chr11:106808810-106809314	AC_OCR;AC_specific_OCR;
chr5:167148855-167149348	AC_OCR|HC_OCR;HC_dar_OCR;
chr11:20584556-20584763	AC_OCR;AC_specific_OCR;
chr1:241912317-241912515	MG_OCR;MG_specific_OCR;
chr17:42966480-42966997	HC_OCR;HC_specific_OCR;
chr12:26164051-26164364	Astro_OCR;Astro_specific_OCR;Astro_dar_OCR;
chr12:10721664-10721868	Rod_OCR;Rod_specific_OCR;
chr6:164541907-164542786	Rod_OCR|Cone_OCR|BC_OCR;Cone_dar_OCR;
chr11:61060854-61064070	Rod_OCR|Cone_OCR|AC_OCR|BC_OCR|RGC_OCR|HC_OCR|MG_OCR|Astro_OCR;MG_dar_OCR;
chr12:14364741-14365600	AC_OCR|RGC_OCR|HC_OCR|MG_OCR;AC_dar_OCR|RGC_dar_OCR;
chr5:82349820-82351499	Cone_OCR|AC_OCR|BC_OCR;
chr5:44613651-44614255	RGC_OCR;RGC_specific_OCR;
chr12:8542278-8543696	Rod_OCR|Cone_OCR|AC_OCR|BC_OCR|RGC_OCR|HC_OCR|MG_OCR|Astro_OCR;
chr5:22681351-22681601	BC_OCR;BC_specific_OCR;
chr11:8591257-8591438	Rod_OCR;Rod_specific_OCR;
chr1:247374791-247375021	Rod_OCR;Rod_specific_OCR;
chr12:27413735-27413982	MG_OCR|Astro_OCR;
chr21:32204545-32205170	AC_OCR|HC_OCR;
chr11:102799742-102800562	AC_OCR;AC_specific_OCR;
chr14:49361208-49361822	AC_OCR;AC_specific_OCR;AC_dar_OCR;
chr11:131609346-131609939	AC_OCR|RGC_OCR;RGC_dar_OCR;
chr2:180254290-180254576	Rod_OCR|BC_OCR|HC_OCR;
chr1:202967653-202969111	Rod_OCR|Cone_OCR|AC_OCR|BC_OCR|HC_OCR;
chr17:58222988-58223168	BC_OCR;BC_specific_OCR;
chr8:16958720-16960287	Rod_OCR|Cone_OCR|AC_OCR|BC_OCR|RGC_OCR|HC_OCR;
chrX:87650070-87650287	AC_OCR;AC_specific_OCR;
chr14:59778541-59778710	Rod_OCR;Rod_specific_OCR;
chr2:105254817-105255545	BC_OCR;BC_specific_OCR;
chr5:13534050-13534319	BC_OCR;BC_specific_OCR;
chr4:102079203-102079796	AC_OCR|BC_OCR|RGC_OCR|Astro_OCR;
chr9:130084326-130085007	Rod_OCR;Rod_specific_OCR;Rod_dar_OCR;
chr18:28990683-28990914	RGC_OCR;RGC_specific_OCR;
chr6:119457896-119458897	BC_OCR;BC_specific_OCR;BC_dar_OCR;
chr11:35349514-35349780	Rod_OCR;Rod_specific_OCR;
chrX:2322776-2323232	AC_OCR|BC_OCR|MG_OCR;MG_dar_OCR;
chr5:93682496-93682872	Cone_OCR;Cone_specific_OCR;
chr4:177063482-177063753	HC_OCR;HC_specific_OCR;
chr12:67399657-67399871	Cone_OCR;Cone_specific_OCR;
chr10:29218913-29220443	MG_OCR;MG_specific_OCR;MG_dar_OCR;
chr7:104681242-104682100	Rod_OCR|Cone_OCR|AC_OCR|BC_OCR;
chr9:42324920-42325132	AC_OCR;AC_specific_OCR;
chrX:70911466-70911874	BC_OCR;BC_specific_OCR;
chr2:202505640-202506135	Rod_OCR;Rod_specific_OCR;Rod_dar_OCR;
chr5:124304487-124305063	BC_OCR;BC_specific_OCR;
chr22:29474843-29475777	AC_OCR|RGC_OCR|MG_OCR;RGC_dar_OCR;
chr11:84964241-84964510	AC_OCR;AC_specific_OCR;
chr11:91681182-91682314	AC_OCR;AC_specific_OCR;
chr3:77924738-77925230	RGC_OCR;RGC_specific_OCR;
chr1:36564861-36566038	Rod_OCR|Cone_OCR|AC_OCR|BC_OCR|RGC_OCR|HC_OCR|MG_OCR|Astro_OCR;
chr1:145005368-145005659	Rod_OCR|BC_OCR;
chr1:64744372-64745186	AC_OCR|BC_OCR|RGC_OCR|HC_OCR;
chr7:35035751-35037219	Rod_OCR|Cone_OCR|BC_OCR|RGC_OCR;
chr2:238792417-238793578	BC_OCR;BC_specific_OCR;
chr14:57872197-57872614	Rod_OCR|Cone_OCR|BC_OCR;
chr12:1415400-1417297	BC_OCR|RGC_OCR;BC_dar_OCR;
chr10:47080301-47081239	AC_OCR|HC_OCR|MG_OCR;
chr8:119489099-119489356	Astro_OCR;Astro_specific_OCR;
chr4:123231310-123232048	AC_OCR|BC_OCR|RGC_OCR;
chr7:144435899-144436411	Rod_OCR|Cone_OCR|AC_OCR|BC_OCR|RGC_OCR;
chr4:21845237-21845730	AC_OCR|RGC_OCR;
chr11:84260039-84261199	AC_OCR|BC_OCR;BC_dar_OCR;
chr19:39014882-39015492	AC_OCR|MG_OCR;
chr15:64279443-64279773	HC_OCR;HC_specific_OCR;
chr12:132864783-132865747	AC_OCR|BC_OCR|MG_OCR;BC_dar_OCR;
chr5:179193990-179194923	Cone_OCR|BC_OCR;
chr14:62894852-62896154	Rod_OCR|Cone_OCR|BC_OCR;
chr4:113865058-113865413	AC_OCR;AC_specific_OCR;
chr4:41206158-41207656	AC_OCR|BC_OCR|RGC_OCR|HC_OCR|MG_OCR;MG_dar_OCR;
chr9:72414680-72415174	Cone_OCR;Cone_specific_OCR;
chr5:84290748-84290969	BC_OCR;BC_specific_OCR;
chr1:59869010-59869530	Rod_OCR|Cone_OCR|AC_OCR;
chr3:70637435-70637837	AC_OCR;AC_specific_OCR;
chr13:60667057-60667224	HC_OCR;HC_specific_OCR;
chr15:101360662-101360981	AC_OCR;AC_specific_OCR;
chr16:2696625-2697077	Rod_OCR;Rod_specific_OCR;
chr12:114369914-114371719	AC_OCR|BC_OCR|MG_OCR|Astro_OCR;BC_dar_OCR|MG_dar_OCR|Astro_dar_OCR;
chr19:12845045-12846113	Rod_OCR|Cone_OCR|AC_OCR|BC_OCR|RGC_OCR|HC_OCR|MG_OCR|Astro_OCR;
chr9:123694489-123695133	AC_OCR|BC_OCR|HC_OCR|MG_OCR;
chr14:59776011-59776388	AC_OCR;AC_specific_OCR;
chr5:132106274-132107411	AC_OCR|HC_OCR|MG_OCR|Astro_OCR;MG_dar_OCR|Astro_dar_OCR;
chr6:136226759-136227284	MG_OCR|Astro_OCR;Astro_dar_OCR;
chr7:50758188-50758975	AC_OCR|MG_OCR|Astro_OCR;MG_dar_OCR;
chr14:58213671-58214299	RGC_OCR;RGC_specific_OCR;
chr13:19061773-19062151	MG_OCR;MG_specific_OCR;
chr5:58303285-58303623	MG_OCR;MG_specific_OCR;
chr2:135986993-135987215	Rod_OCR|Cone_OCR|AC_OCR|BC_OCR|MG_OCR;
chr12:105622493-105622687	MG_OCR;MG_specific_OCR;
chr7:134411384-134411623	AC_OCR;AC_specific_OCR;
chr9:138832774-138833022	Rod_OCR;Rod_specific_OCR;
chrX:133969947-133971163	Rod_OCR|Cone_OCR;Rod_dar_OCR;
chr17:9791027-9791385	Rod_OCR;Rod_specific_OCR;
chr7:67716019-67716328	Cone_OCR;Cone_specific_OCR;
chr8:75395087-75395924	Cone_OCR;Cone_specific_OCR;
chr22:30100436-30101413	AC_OCR|HC_OCR|MG_OCR|Astro_OCR;HC_dar_OCR|MG_dar_OCR|Astro_dar_OCR;
chr10:52235619-52235902	Rod_OCR|BC_OCR;
chr2:178152320-178153205	AC_OCR|HC_OCR|MG_OCR;
chr14:68277389-68278193	BC_OCR;BC_specific_OCR;
chr5:158061873-158062588	AC_OCR;AC_specific_OCR;
chr11:43596171-43599171	Rod_OCR|Cone_OCR|AC_OCR|BC_OCR|RGC_OCR|HC_OCR|MG_OCR;AC_dar_OCR|BC_dar_OCR|RGC_dar_OCR|HC_dar_OCR;
chr18:22015562-22015865	HC_OCR|MG_OCR;
chr19:49232258-49232874	HC_OCR|MG_OCR;
chr16:29328632-29329004	HC_OCR;HC_specific_OCR;
chr2:170577275-170577708	HC_OCR;HC_specific_OCR;
chr14:43338969-43339250	AC_OCR;AC_specific_OCR;
chrX:14284177-14284359	AC_OCR;AC_specific_OCR;
chr13:34501623-34501784	Astro_OCR;Astro_specific_OCR;
chr17:54967337-54968670	Cone_OCR|BC_OCR|HC_OCR;HC_dar_OCR;
chr5:52132918-52133317	MG_OCR|Astro_OCR;Astro_dar_OCR;
chr20:25594424-25594917	AC_OCR|RGC_OCR|HC_OCR;
chr8:84938175-84938958	HC_OCR;HC_specific_OCR;HC_dar_OCR;
chr2:231901917-231904071	Rod_OCR|Cone_OCR|AC_OCR|BC_OCR|RGC_OCR|HC_OCR|MG_OCR|Astro_OCR;RGC_dar_OCR|HC_dar_OCR|MG_dar_OCR;
chr2:1698518-1699792	Rod_OCR|RGC_OCR|MG_OCR;RGC_dar_OCR;
chr18:39038475-39038667	RGC_OCR;RGC_specific_OCR;
chr20:39904663-39905501	MG_OCR|Astro_OCR;MG_dar_OCR|Astro_dar_OCR;
chr2:201738720-201738919	Rod_OCR;Rod_specific_OCR;
chr3:25614534-25615910	RGC_OCR|MG_OCR|Astro_OCR;RGC_dar_OCR|MG_dar_OCR|Astro_dar_OCR;
chr8:128278695-128279509	AC_OCR;AC_specific_OCR;
chr11:75841567-75841766	HC_OCR;HC_specific_OCR;
chrX:117429559-117430296	AC_OCR;AC_specific_OCR;
chr18:21451460-21451861	HC_OCR;HC_specific_OCR;
chr2:178128033-178130287	Rod_OCR|Cone_OCR|AC_OCR|BC_OCR|RGC_OCR|HC_OCR|MG_OCR|Astro_OCR;Rod_dar_OCR;
chr5:14574972-14575501	Rod_OCR|Cone_OCR|BC_OCR;
chr18:44120323-44122769	Cone_OCR|AC_OCR|RGC_OCR;AC_dar_OCR;
chr3:133963332-133963876	Rod_OCR;Rod_specific_OCR;
chr3:13852974-13854288	MG_OCR|Astro_OCR;MG_dar_OCR|Astro_dar_OCR;
chr21:22456406-22456633	AC_OCR;AC_specific_OCR;
chr11:48084969-48085490	MG_OCR;MG_specific_OCR;MG_dar_OCR;
chr20:12839816-12840865	AC_OCR|MG_OCR;
chr12:20631131-20631491	AC_OCR|BC_OCR;
chr6:90319591-90320190	Rod_OCR|Cone_OCR|BC_OCR|MG_OCR;
chr1:100421792-100422416	HC_OCR;HC_specific_OCR;
chr1:114458515-114459274	AC_OCR|HC_OCR|MG_OCR|Astro_OCR;
chr12:9516773-9518048	Cone_OCR|AC_OCR|BC_OCR|HC_OCR;HC_dar_OCR;
chr2:154571431-154572130	MG_OCR;MG_specific_OCR;
chrX:119206401-119207047	MG_OCR;MG_specific_OCR;
chr21:39217039-39217262	AC_OCR;AC_specific_OCR;
chr4:38898528-38898725	HC_OCR;HC_specific_OCR;
chr9:35308232-35309104	AC_OCR;AC_specific_OCR;
chr15:65970240-65970565	Rod_OCR|BC_OCR;
chr1:28362739-28365096	Rod_OCR|Cone_OCR;
chr4:28387002-28387919	AC_OCR;AC_specific_OCR;
chr14:32980027-32980791	Cone_OCR|AC_OCR|BC_OCR|HC_OCR;
chr2:174279531-174279816	BC_OCR;BC_specific_OCR;
chr7:88632048-88633433	AC_OCR|BC_OCR|RGC_OCR;
chr11:67557226-67557742	Rod_OCR|Cone_OCR|BC_OCR;
chr4:102214321-102214959	Rod_OCR|Cone_OCR;
chr6:4171914-4172855	Cone_OCR;Cone_specific_OCR;Cone_dar_OCR;
chr21:15357853-15358874	Cone_OCR|MG_OCR;
chr5:137976519-137976789	AC_OCR;AC_specific_OCR;
chr4:81018741-81019275	MG_OCR;MG_specific_OCR;
chr10:132966785-132967144	HC_OCR;HC_specific_OCR;HC_dar_OCR;
chr13:49235292-49235663	BC_OCR;BC_specific_OCR;
chr1:48319760-48319967	HC_OCR;HC_specific_OCR;
chr1:155155360-155155596	Rod_OCR;Rod_specific_OCR;
chr7:45256856-45257461	Rod_OCR|Cone_OCR;
chr13:110561965-110563570	AC_OCR|HC_OCR;AC_dar_OCR;
chr3:5610136-5610454	AC_OCR;AC_specific_OCR;
chr2:223747174-223748272	Cone_OCR|AC_OCR|RGC_OCR|HC_OCR;Cone_dar_OCR;
chr2:235208400-235210003	AC_OCR|BC_OCR|RGC_OCR;BC_dar_OCR;
chr9:25129221-25130102	BC_OCR;BC_specific_OCR;
chr18:75794659-75794910	HC_OCR;HC_specific_OCR;
chr15:94785358-94785899	BC_OCR;BC_specific_OCR;
chr17:12705235-12706142	AC_OCR|RGC_OCR|HC_OCR;HC_dar_OCR;
chr2:216552116-216552389	BC_OCR;BC_specific_OCR;
chr1:200799243-200799808	Cone_OCR|RGC_OCR|HC_OCR|MG_OCR;
chr4:57543733-57544677	MG_OCR|Astro_OCR;MG_dar_OCR;
chr16:67814313-67814606	Cone_OCR;Cone_specific_OCR;
chr16:297066-297274	HC_OCR;HC_specific_OCR;
chr10:34092724-34093526	BC_OCR;BC_specific_OCR;
chr16:54254127-54254500	HC_OCR;HC_specific_OCR;
chr3:78330034-78331344	Rod_OCR|Cone_OCR|BC_OCR;Cone_dar_OCR;
chr9:2081141-2082792	Rod_OCR|Cone_OCR|BC_OCR;Rod_dar_OCR;
chr19:30582095-30584256	BC_OCR;BC_specific_OCR;BC_dar_OCR;
chr18:7501436-7501604	BC_OCR;BC_specific_OCR;
chr17:16352224-16352515	HC_OCR;HC_specific_OCR;
chr2:239554439-239554732	HC_OCR;HC_specific_OCR;
chr1:224051535-224052992	Rod_OCR|Cone_OCR;Cone_dar_OCR;
chr7:101260509-101262121	Cone_OCR|AC_OCR|BC_OCR;BC_dar_OCR;
chr1:20214474-20214697	AC_OCR;AC_specific_OCR;
chr10:71503072-71503232	MG_OCR;MG_specific_OCR;
chr15:76147645-76147820	Rod_OCR;Rod_specific_OCR;
chr4:47464662-47466259	Rod_OCR|Cone_OCR|AC_OCR|BC_OCR|RGC_OCR|HC_OCR|MG_OCR|Astro_OCR;
chr1:205882413-205883259	MG_OCR|Astro_OCR;Astro_dar_OCR;
chr19:44616880-44618158	Rod_OCR|Cone_OCR|AC_OCR|BC_OCR|RGC_OCR|HC_OCR|MG_OCR|Astro_OCR;
chr10:84270649-84271660	AC_OCR|BC_OCR|RGC_OCR;
chr13:92144201-92144825	AC_OCR;AC_specific_OCR;
chr8:128690272-128690468	RGC_OCR;RGC_specific_OCR;
chr7:114362776-114362980	AC_OCR;AC_specific_OCR;
chr14:59410901-59411684	AC_OCR|BC_OCR|HC_OCR;
chr1:106336136-106336844	AC_OCR|BC_OCR|HC_OCR|MG_OCR;
chr13:97680867-97681253	AC_OCR|BC_OCR|RGC_OCR|MG_OCR;
chr1:220070034-220070243	AC_OCR;AC_specific_OCR;
chr17:26689974-26691043	Cone_OCR|BC_OCR;
chr18:22772073-22773001	BC_OCR;BC_specific_OCR;BC_dar_OCR;
chr4:148755692-148755864	Rod_OCR;Rod_specific_OCR;
chr12:83255657-83256157	AC_OCR;AC_specific_OCR;
chr15:24866843-24867480	RGC_OCR;RGC_specific_OCR;RGC_dar_OCR;
chr10:35053608-35053858	Rod_OCR;Rod_specific_OCR;
chr15:42432336-42433238	Rod_OCR|Cone_OCR;
chr11:36187581-36187991	RGC_OCR;RGC_specific_OCR;RGC_dar_OCR;
chr6:30654240-30655810	Rod_OCR|Cone_OCR|AC_OCR|BC_OCR|RGC_OCR|HC_OCR|MG_OCR|Astro_OCR;Astro_dar_OCR;
chr7:142577284-142577762	Cone_OCR;Cone_specific_OCR;Cone_dar_OCR;
chr7:89137345-89138495	Rod_OCR|Cone_OCR|RGC_OCR;
chr10:119368848-119370322	BC_OCR;BC_specific_OCR;
chr2:106906751-106907914	AC_OCR|BC_OCR;BC_dar_OCR;
chr5:33997312-33997932	Rod_OCR|AC_OCR|BC_OCR|RGC_OCR|HC_OCR|MG_OCR|Astro_OCR;
chr6:76875116-76877096	Rod_OCR;Rod_specific_OCR;Rod_dar_OCR;
chr5:132796803-132797395	AC_OCR;AC_specific_OCR;
chr11:126875844-126876160	BC_OCR;BC_specific_OCR;
chr12:90494501-90495308	Rod_OCR|Cone_OCR;
chr14:85881544-85882032	MG_OCR;MG_specific_OCR;
chr1:20478129-20480117	Rod_OCR|Cone_OCR|AC_OCR|BC_OCR|RGC_OCR|HC_OCR|MG_OCR|Astro_OCR;Astro_dar_OCR;
chr11:6656678-6657189	AC_OCR;AC_specific_OCR;
chr12:43682665-43682993	AC_OCR|Astro_OCR;Astro_dar_OCR;
chr2:12843832-12845363	AC_OCR|BC_OCR|HC_OCR|MG_OCR;
chr15:70848226-70849090	BC_OCR|MG_OCR;MG_dar_OCR;
chr5:136370491-136371792	AC_OCR|MG_OCR;
chr6:113903758-113904063	MG_OCR;MG_specific_OCR;
chr9:125795481-125797893	AC_OCR|BC_OCR|RGC_OCR|HC_OCR|MG_OCR;AC_dar_OCR|RGC_dar_OCR;
chr22:46759775-46760817	AC_OCR|RGC_OCR;RGC_dar_OCR;
chr2:142591097-142591355	MG_OCR;MG_specific_OCR;
chr7:91665648-91665904	Rod_OCR;Rod_specific_OCR;
chr16:3777743-3779036	AC_OCR|BC_OCR|MG_OCR;BC_dar_OCR;
chr9:118919817-118920054	BC_OCR;BC_specific_OCR;
chr5:116453978-116454672	BC_OCR;BC_specific_OCR;
chr8:103321128-103322339	Rod_OCR|Cone_OCR;Cone_dar_OCR;
chr2:220942313-220942616	Astro_OCR;Astro_specific_OCR;Astro_dar_OCR;
chr5:123566649-123567351	AC_OCR|HC_OCR;HC_dar_OCR;
chr1:222738344-222739228	BC_OCR;BC_specific_OCR;
chr4:150330104-150331313	MG_OCR|Astro_OCR;MG_dar_OCR|Astro_dar_OCR;
chr14:56442038-56442640	AC_OCR|RGC_OCR;RGC_dar_OCR;
chr12:63863890-63864237	Cone_OCR;Cone_specific_OCR;
chr7:91661250-91661699	Rod_OCR|Cone_OCR;
chr6:127267042-127267558	RGC_OCR;RGC_specific_OCR;
chr2:7724885-7725867	BC_OCR;BC_specific_OCR;
chr14:32412132-32412739	RGC_OCR;RGC_specific_OCR;RGC_dar_OCR;
chr4:166941113-166941656	BC_OCR;BC_specific_OCR;
chr17:42163785-42164982	AC_OCR|BC_OCR|RGC_OCR|HC_OCR|MG_OCR|Astro_OCR;
chr22:34377900-34378507	HC_OCR;HC_specific_OCR;
chr3:47072396-47072857	HC_OCR;HC_specific_OCR;HC_dar_OCR;
chr8:53092603-53093827	Cone_OCR|BC_OCR;BC_dar_OCR;
chr3:185526435-185526655	Rod_OCR;Rod_specific_OCR;
chr13:32543838-32544194	AC_OCR;AC_specific_OCR;
chr2:86252500-86253055	AC_OCR|RGC_OCR|MG_OCR;RGC_dar_OCR;
chr4:183023618-183024185	Rod_OCR|Cone_OCR;
chr4:17744009-17744522	AC_OCR;AC_specific_OCR;
chr20:31057876-31058772	Rod_OCR|Cone_OCR;
chrX:117027497-117027691	HC_OCR;HC_specific_OCR;
chr3:116089025-116089741	MG_OCR|Astro_OCR;MG_dar_OCR;
chrX:69352775-69354216	Rod_OCR|Cone_OCR|AC_OCR|BC_OCR|RGC_OCR|HC_OCR|MG_OCR|Astro_OCR;
chr4:167515175-167515780	Rod_OCR|Cone_OCR|AC_OCR|BC_OCR|RGC_OCR|HC_OCR|MG_OCR;
chr4:16761374-16763062	AC_OCR|BC_OCR;AC_dar_OCR|BC_dar_OCR;
chr22:23328699-23329201	AC_OCR;AC_specific_OCR;
chr3:85624881-85625849	Rod_OCR|Cone_OCR|AC_OCR|BC_OCR|HC_OCR|MG_OCR;
chr8:140319159-140319417	HC_OCR;HC_specific_OCR;
chr1:37574020-37575111	Rod_OCR|Cone_OCR;Cone_dar_OCR;
chr10:50615318-50616762	Rod_OCR|Cone_OCR|AC_OCR|BC_OCR|RGC_OCR|HC_OCR|MG_OCR;
chr6:15685099-15685479	BC_OCR;BC_specific_OCR;
chr11:18631112-18631601	AC_OCR;AC_specific_OCR;
chr8:94872333-94873336	BC_OCR|HC_OCR|MG_OCR;MG_dar_OCR;
chr10:128094428-128094724	RGC_OCR;RGC_specific_OCR;
chr15:72451627-72452219	Rod_OCR|Cone_OCR|BC_OCR;
chr8:80982716-80984855	Rod_OCR|Cone_OCR|BC_OCR;Rod_dar_OCR|Cone_dar_OCR;
chr11:12581994-12582864	AC_OCR;AC_specific_OCR;AC_dar_OCR;
chr8:19261586-19261893	AC_OCR;AC_specific_OCR;
chr2:186594847-186595202	BC_OCR;BC_specific_OCR;
chr1:166272167-166273278	AC_OCR|BC_OCR;
chr1:173974828-173975273	Rod_OCR|BC_OCR;
chr5:167576104-167576846	AC_OCR|RGC_OCR|HC_OCR;RGC_dar_OCR;
chr14:49067785-49068347	Rod_OCR|Cone_OCR;
chr10:132864081-132864403	Astro_OCR;Astro_specific_OCR;
chr18:45250834-45251302	Astro_OCR;Astro_specific_OCR;Astro_dar_OCR;
chrX:137352364-137353772	BC_OCR;BC_specific_OCR;BC_dar_OCR;
chr5:118451673-118452521	Rod_OCR|Cone_OCR;
chr2:240884502-240885510	AC_OCR|RGC_OCR;RGC_dar_OCR;
chr6:48185903-48186451	BC_OCR;BC_specific_OCR;
chr20:53140680-53143111	AC_OCR|HC_OCR|MG_OCR;HC_dar_OCR;
chr4:121080001-121080381	BC_OCR|MG_OCR;
chr2:65267412-65268778	Rod_OCR|Cone_OCR|AC_OCR|BC_OCR|RGC_OCR|HC_OCR|MG_OCR;
chr2:25542386-25542585	Rod_OCR;Rod_specific_OCR;
chr17:40462569-40466256	Rod_OCR|Cone_OCR|AC_OCR|BC_OCR|RGC_OCR|HC_OCR|MG_OCR|Astro_OCR;AC_dar_OCR|Astro_dar_OCR;
chr1:5092967-5093508	BC_OCR;BC_specific_OCR;
chr7:33101698-33103347	Rod_OCR|Cone_OCR|AC_OCR|BC_OCR|RGC_OCR|HC_OCR|MG_OCR|Astro_OCR;
chr5:69436707-69437534	Rod_OCR|AC_OCR;
chr8:37706671-37708286	Rod_OCR|Cone_OCR|AC_OCR|BC_OCR|RGC_OCR|HC_OCR|MG_OCR|Astro_OCR;
chr3:16842856-16844843	Cone_OCR|AC_OCR|BC_OCR;BC_dar_OCR;
chr5:142874940-142876228	AC_OCR|BC_OCR|MG_OCR;
chr4:53781191-53782791	AC_OCR|BC_OCR|Astro_OCR;AC_dar_OCR;
chr13:32610305-32612041	Cone_OCR|AC_OCR|BC_OCR|RGC_OCR|HC_OCR;Cone_dar_OCR|AC_dar_OCR|BC_dar_OCR;
chr12:81932499-81932717	BC_OCR;BC_specific_OCR;
chr15:93499701-93500091	AC_OCR;AC_specific_OCR;
chr11:6749396-6749893	Cone_OCR|BC_OCR;
chr3:33211964-33212523	Cone_OCR|BC_OCR;Cone_dar_OCR;
chr8:101936934-101937104	AC_OCR;AC_specific_OCR;
chr9:27690172-27691065	AC_OCR|BC_OCR;
chr2:121719107-121719771	AC_OCR;AC_specific_OCR;
chr14:28731414-28732456	HC_OCR;HC_specific_OCR;HC_dar_OCR;
chr2:182140502-182140979	Rod_OCR|AC_OCR|BC_OCR;
chr2:25237535-25239936	Rod_OCR|Cone_OCR;
chr5:77063390-77064477	Rod_OCR|Cone_OCR;Cone_dar_OCR;
chr18:22182254-22182659	AC_OCR;AC_specific_OCR;
chr9:121888172-121888678	BC_OCR;BC_specific_OCR;
chr14:36785918-36786380	HC_OCR;HC_specific_OCR;HC_dar_OCR;
chr16:76304905-76305427	BC_OCR;BC_specific_OCR;
chr11:23750741-23751105	Cone_OCR;Cone_specific_OCR;Cone_dar_OCR;
chr16:60685385-60685671	AC_OCR;AC_specific_OCR;
chr1:45955958-45957599	Rod_OCR|Cone_OCR|AC_OCR|BC_OCR|RGC_OCR|HC_OCR|MG_OCR|Astro_OCR;Rod_dar_OCR;
chr15:60647471-60648138	RGC_OCR;RGC_specific_OCR;RGC_dar_OCR;
chr20:19381048-19381386	BC_OCR;BC_specific_OCR;
chr3:156169261-156169610	BC_OCR;BC_specific_OCR;
chr15:68712345-68713094	AC_OCR|RGC_OCR|MG_OCR;AC_dar_OCR;
chr4:155481434-155481668	HC_OCR;HC_specific_OCR;
chr12:109227613-109228018	HC_OCR|MG_OCR;MG_dar_OCR;
chr7:66587735-66588523	AC_OCR|BC_OCR|RGC_OCR;
chr6:139477863-139478513	AC_OCR|RGC_OCR;
chr13:107025746-107025995	RGC_OCR;RGC_specific_OCR;
chr9:131960654-131961215	MG_OCR|Astro_OCR;MG_dar_OCR|Astro_dar_OCR;
chr11:22105629-22106142	AC_OCR|RGC_OCR;
chr8:49171352-49171657	AC_OCR;AC_specific_OCR;
chr8:41630125-41630979	AC_OCR|RGC_OCR;RGC_dar_OCR;
chr2:54521282-54521767	RGC_OCR;RGC_specific_OCR;
chr2:26299568-26299791	Rod_OCR;Rod_specific_OCR;
chr4:36928112-36929875	BC_OCR;BC_specific_OCR;
chr4:122394249-122394452	AC_OCR;AC_specific_OCR;
chr21:32997444-32997845	HC_OCR|MG_OCR;
chr3:78689244-78689902	MG_OCR;MG_specific_OCR;
chr3:174822658-174822939	Cone_OCR;Cone_specific_OCR;
chr6:165462854-165463174	Rod_OCR|Cone_OCR|AC_OCR|HC_OCR|Astro_OCR;
chr19:43162069-43162511	BC_OCR;BC_specific_OCR;
chr12:105056747-105056985	AC_OCR;AC_specific_OCR;
chr3:149211433-149212355	Rod_OCR|Cone_OCR|AC_OCR|BC_OCR|MG_OCR;
chr9:35431827-35433002	Rod_OCR;Rod_specific_OCR;Rod_dar_OCR;
chr9:32434556-32435595	HC_OCR;HC_specific_OCR;
chr9:15440640-15440938	Rod_OCR;Rod_specific_OCR;
chr4:82005688-82006034	RGC_OCR;RGC_specific_OCR;
chr13:110492439-110493303	Cone_OCR;Cone_specific_OCR;
chr18:75681369-75682493	HC_OCR;HC_specific_OCR;
chr4:155470988-155472715	Rod_OCR|Cone_OCR|AC_OCR|BC_OCR|RGC_OCR|HC_OCR|MG_OCR|Astro_OCR;
chr7:109132636-109132807	AC_OCR;AC_specific_OCR;
chr1:187769554-187769897	AC_OCR;AC_specific_OCR;
chr9:137432684-137433197	HC_OCR;HC_specific_OCR;
chr13:34949812-34950429	AC_OCR;AC_specific_OCR;
chr3:81018213-81019052	HC_OCR;HC_specific_OCR;
chr7:127428326-127428657	BC_OCR;BC_specific_OCR;
chr8:68232177-68233305	Rod_OCR|Cone_OCR|BC_OCR;
chr17:42785305-42786943	Rod_OCR|Cone_OCR|AC_OCR|BC_OCR|RGC_OCR|HC_OCR|MG_OCR|Astro_OCR;
chr8:119309360-119309721	AC_OCR;AC_specific_OCR;
chr2:145258088-145259036	AC_OCR|BC_OCR|HC_OCR|MG_OCR;HC_dar_OCR;
chr22:47399716-47400017	Cone_OCR;Cone_specific_OCR;
chr1:192014108-192014509	BC_OCR;BC_specific_OCR;
chr18:59977919-59978133	HC_OCR;HC_specific_OCR;
chr11:112170571-112171573	AC_OCR|RGC_OCR|HC_OCR;RGC_dar_OCR;
chr2:162669793-162670123	BC_OCR;BC_specific_OCR;
chr11:106285309-106285581	RGC_OCR;RGC_specific_OCR;
chr6:2791204-2792124	Cone_OCR|AC_OCR|BC_OCR|HC_OCR|MG_OCR;
chr5:103263162-103263422	RGC_OCR;RGC_specific_OCR;
chr7:66670732-66670972	RGC_OCR;RGC_specific_OCR;
chr4:15867724-15867919	RGC_OCR;RGC_specific_OCR;
chr2:190638084-190640535	Rod_OCR|Cone_OCR|BC_OCR|RGC_OCR;
chrX:99566310-99566511	RGC_OCR;RGC_specific_OCR;
chr19:56795913-56796405	Rod_OCR|Cone_OCR;
chr2:131367637-131367919	Rod_OCR;Rod_specific_OCR;
chr10:5664958-5665722	Rod_OCR|Cone_OCR|AC_OCR|BC_OCR|RGC_OCR|HC_OCR|MG_OCR|Astro_OCR;
chr5:97774134-97774599	AC_OCR;AC_specific_OCR;
chr8:106546896-106548163	AC_OCR;AC_specific_OCR;
chr7:135746331-135746503	AC_OCR;AC_specific_OCR;
chr13:58626969-58627375	Cone_OCR;Cone_specific_OCR;
chr15:43059897-43060193	BC_OCR;BC_specific_OCR;
chr1:35052306-35053425	BC_OCR;BC_specific_OCR;BC_dar_OCR;
chr1:203576256-203576731	AC_OCR|MG_OCR|Astro_OCR;Astro_dar_OCR;
chr18:25337124-25337297	HC_OCR;HC_specific_OCR;
chr1:17402076-17402294	Rod_OCR;Rod_specific_OCR;
chr20:5276303-5276538	RGC_OCR;RGC_specific_OCR;
chr4:166012314-166012640	Cone_OCR;Cone_specific_OCR;
chr7:154034733-154035108	AC_OCR;AC_specific_OCR;
chr17:40325412-40325757	RGC_OCR;RGC_specific_OCR;
chr12:102508198-102508401	AC_OCR;AC_specific_OCR;
chr8:65499383-65500448	AC_OCR|BC_OCR;
chr15:66913913-66914730	MG_OCR;MG_specific_OCR;MG_dar_OCR;
chr10:103968302-103968789	BC_OCR;BC_specific_OCR;
chr7:101594910-101598062	Rod_OCR|Cone_OCR|AC_OCR;Rod_dar_OCR;
chr22:39757843-39761397	Rod_OCR|Cone_OCR|AC_OCR|BC_OCR|RGC_OCR|HC_OCR|MG_OCR;
chr9:127684367-127684815	Rod_OCR;Rod_specific_OCR;
chr2:197426438-197426962	MG_OCR;MG_specific_OCR;
chr2:45028392-45029473	AC_OCR|MG_OCR|Astro_OCR;MG_dar_OCR;
chr5:106866359-106866591	Cone_OCR;Cone_specific_OCR;
chr3:7027221-7028725	BC_OCR;BC_specific_OCR;
chr1:167286192-167287332	Rod_OCR;Rod_specific_OCR;
chr13:113721524-113723971	Rod_OCR|Cone_OCR|AC_OCR|BC_OCR|HC_OCR;
chr13:94715154-94718156	Rod_OCR|BC_OCR;
chr7:107945718-107946463	Cone_OCR|AC_OCR|BC_OCR|RGC_OCR|MG_OCR;BC_dar_OCR;
chr12:95065536-95065778	HC_OCR;HC_specific_OCR;
chr3:67460546-67460766	AC_OCR;AC_specific_OCR;
chr5:130139535-130140802	AC_OCR|BC_OCR;BC_dar_OCR;
chr1:237669569-237669780	BC_OCR;BC_specific_OCR;
chr9:78769188-78769426	HC_OCR;HC_specific_OCR;
chr1:67108531-67109157	Rod_OCR|AC_OCR|BC_OCR|MG_OCR;
chr6:89854066-89854649	BC_OCR;BC_specific_OCR;
chr20:24627921-24628902	BC_OCR;BC_specific_OCR;
chr19:22728656-22728990	AC_OCR|MG_OCR;
chr1:218586829-218587981	AC_OCR|HC_OCR|MG_OCR;AC_dar_OCR;
chr6:89630294-89630727	AC_OCR;AC_specific_OCR;
chr9:115652267-115653744	Cone_OCR|AC_OCR|BC_OCR|RGC_OCR|HC_OCR;AC_dar_OCR;
chr12:14558301-14558690	Rod_OCR|Cone_OCR|BC_OCR;
chr11:25680415-25681731	AC_OCR|HC_OCR|MG_OCR;AC_dar_OCR;
chr5:74181241-74181445	Cone_OCR;Cone_specific_OCR;
chr1:166895305-166895660	MG_OCR;MG_specific_OCR;
chr16:13130861-13131475	AC_OCR;AC_specific_OCR;
chr3:195697217-195697585	Rod_OCR;Rod_specific_OCR;
chr9:95207033-95207569	AC_OCR|HC_OCR;
chr21:23124399-23124618	BC_OCR;BC_specific_OCR;
chr18:44256096-44257040	AC_OCR|RGC_OCR|HC_OCR|Astro_OCR;RGC_dar_OCR;
chr14:78172811-78172995	Cone_OCR;Cone_specific_OCR;
chr6:170540459-170540728	MG_OCR;MG_specific_OCR;
chr1:108190533-108190889	AC_OCR;AC_specific_OCR;
chr18:56121706-56121999	AC_OCR;AC_specific_OCR;
chr17:63069259-63071521	AC_OCR|BC_OCR|RGC_OCR|HC_OCR|MG_OCR|Astro_OCR;RGC_dar_OCR|HC_dar_OCR|MG_dar_OCR|Astro_dar_OCR;
chr7:157486084-157486697	AC_OCR|BC_OCR;
chr10:80220056-80220278	AC_OCR;AC_specific_OCR;
chr16:17321804-17322879	Rod_OCR|Cone_OCR;Cone_dar_OCR;
chr4:162800446-162800873	Cone_OCR|BC_OCR;
chr16:76573608-76574221	MG_OCR;MG_specific_OCR;
chr10:1076008-1076349	Cone_OCR;Cone_specific_OCR;
chr20:13524891-13527609	Rod_OCR|Cone_OCR|AC_OCR|BC_OCR|RGC_OCR|MG_OCR|Astro_OCR;BC_dar_OCR;
chr7:38137510-38137704	Rod_OCR;Rod_specific_OCR;
chr13:36217300-36218818	Rod_OCR|Cone_OCR|AC_OCR|RGC_OCR|MG_OCR;
chr1:23449801-23450274	RGC_OCR;RGC_specific_OCR;
chr21:26530962-26531172	HC_OCR|MG_OCR;
chr7:154095235-154095464	AC_OCR;AC_specific_OCR;
chr15:79798170-79799029	Rod_OCR|Cone_OCR|BC_OCR;Cone_dar_OCR;
chr10:101585999-101586226	BC_OCR;BC_specific_OCR;
chr7:132294466-132295329	AC_OCR|BC_OCR;
chr1:236331988-236333438	Rod_OCR|AC_OCR|HC_OCR;
chr1:144696929-144698200	Rod_OCR|Cone_OCR|AC_OCR|BC_OCR|RGC_OCR|HC_OCR|Astro_OCR;
chr2:102422729-102422890	Astro_OCR;Astro_specific_OCR;
chr3:32377384-32378000	AC_OCR;AC_specific_OCR;
chr2:110717033-110717758	RGC_OCR;RGC_specific_OCR;
chr9:124273072-124273967	AC_OCR|MG_OCR|Astro_OCR;MG_dar_OCR;
chrX:119560256-119560954	BC_OCR;BC_specific_OCR;
chr5:6273823-6274137	BC_OCR;BC_specific_OCR;
chr3:138198021-138198803	Rod_OCR|Cone_OCR;
chr3:175964672-175965296	BC_OCR;BC_specific_OCR;
chr9:78724865-78725425	AC_OCR|HC_OCR;HC_dar_OCR;
chr3:172434495-172434750	MG_OCR;MG_specific_OCR;
chr6:149332912-149333605	RGC_OCR|MG_OCR|Astro_OCR;RGC_dar_OCR;
chr17:11456533-11457413	MG_OCR;MG_specific_OCR;
chr13:77100740-77101223	Rod_OCR;Rod_specific_OCR;
chr10:118368681-118369576	AC_OCR|BC_OCR|RGC_OCR|HC_OCR|MG_OCR|Astro_OCR;RGC_dar_OCR;
chr1:94388705-94389333	Rod_OCR;Rod_specific_OCR;
chr10:85856549-85857352	Rod_OCR|Cone_OCR|BC_OCR;
chr11:134260836-134261417	AC_OCR|MG_OCR;MG_dar_OCR;
chr12:108996779-108997413	MG_OCR|Astro_OCR;Astro_dar_OCR;
chr11:88484696-88484927	BC_OCR;BC_specific_OCR;
chr5:177898621-177899377	Rod_OCR|Cone_OCR|BC_OCR;
chr6:76786146-76788243	Rod_OCR|Cone_OCR;Rod_dar_OCR|Cone_dar_OCR;
chr1:105326812-105327813	AC_OCR|BC_OCR|HC_OCR;BC_dar_OCR;
chr21:11087381-11087908	Cone_OCR|AC_OCR;
chr20:47952732-47952899	Rod_OCR;Rod_specific_OCR;
chr1:64935263-64937646	Rod_OCR|Cone_OCR|AC_OCR|BC_OCR|RGC_OCR|HC_OCR|MG_OCR|Astro_OCR;BC_dar_OCR|RGC_dar_OCR|MG_dar_OCR;
chr5:118058001-118059180	AC_OCR|RGC_OCR;AC_dar_OCR;
chr12:130097837-130098310	AC_OCR;AC_specific_OCR;
chr5:25393189-25394287	AC_OCR|BC_OCR|RGC_OCR|HC_OCR;BC_dar_OCR;
chr7:114140628-114141051	Rod_OCR|Cone_OCR|BC_OCR;
chr8:13235180-13235451	BC_OCR;BC_specific_OCR;
chr8:30452040-30452399	Rod_OCR|BC_OCR;
chr5:29462220-29462811	AC_OCR|BC_OCR|MG_OCR;
chr3:125484864-125486295	Rod_OCR|Cone_OCR|AC_OCR|BC_OCR|RGC_OCR|HC_OCR|MG_OCR;
chr6:17939097-17939553	AC_OCR;AC_specific_OCR;
chr2:241139658-241140773	AC_OCR|BC_OCR|HC_OCR;BC_dar_OCR;
chr6:110178298-110178557	Cone_OCR;Cone_specific_OCR;
chr16:80635-81056	AC_OCR|BC_OCR;
chr2:230644257-230647463	Rod_OCR|Cone_OCR|AC_OCR|BC_OCR|RGC_OCR|HC_OCR|MG_OCR;Cone_dar_OCR;
chr5:175100057-175100298	AC_OCR;AC_specific_OCR;
chr5:177495114-177495953	AC_OCR|HC_OCR;HC_dar_OCR;
chr17:70628065-70628851	RGC_OCR|MG_OCR|Astro_OCR;RGC_dar_OCR|MG_dar_OCR|Astro_dar_OCR;
chr5:80099997-80100968	Rod_OCR|Cone_OCR;
chr11:33263303-33264195	Rod_OCR|Cone_OCR;
chr8:56225794-56227660	Cone_OCR|AC_OCR|BC_OCR|RGC_OCR|HC_OCR|MG_OCR;AC_dar_OCR|HC_dar_OCR|MG_dar_OCR;
chr1:24296894-24297148	Rod_OCR;Rod_specific_OCR;
chr2:74006243-74007703	Rod_OCR|Cone_OCR|AC_OCR|BC_OCR|RGC_OCR|HC_OCR|MG_OCR|Astro_OCR;
chr8:123855438-123856282	MG_OCR|Astro_OCR;MG_dar_OCR|Astro_dar_OCR;
chr22:20008072-20009770	Rod_OCR|Cone_OCR|AC_OCR|BC_OCR|RGC_OCR|HC_OCR|MG_OCR|Astro_OCR;
chrX:33122378-33124508	Rod_OCR|Cone_OCR;
chr3:106799257-106799624	MG_OCR;MG_specific_OCR;
chr1:244214258-244214709	Rod_OCR|Cone_OCR|AC_OCR|BC_OCR;
chr5:17323953-17325774	Rod_OCR|Cone_OCR|BC_OCR;
chr20:3573409-3574258	BC_OCR;BC_specific_OCR;
chr2:149022197-149022581	BC_OCR;BC_specific_OCR;
chr20:62650931-62651338	AC_OCR|RGC_OCR;
chr10:118548347-118548523	Rod_OCR;Rod_specific_OCR;
chr11:556061-556278	Rod_OCR;Rod_specific_OCR;
chr6:11335569-11335740	HC_OCR;HC_specific_OCR;
chr3:62010506-62011033	AC_OCR|HC_OCR;
chr4:103440933-103441473	HC_OCR;HC_specific_OCR;
chr9:130413535-130413743	Rod_OCR;Rod_specific_OCR;
chr10:108015097-108015371	AC_OCR;AC_specific_OCR;
chr12:51402709-51404382	AC_OCR|BC_OCR|HC_OCR|MG_OCR|Astro_OCR;Astro_dar_OCR;
chr20:17984807-17985006	AC_OCR;AC_specific_OCR;
chr2:151870278-151870465	AC_OCR;AC_specific_OCR;
chr4:111815129-111815354	BC_OCR;BC_specific_OCR;
chr7:115833620-115833929	RGC_OCR;RGC_specific_OCR;
chr13:63464944-63465390	RGC_OCR;RGC_specific_OCR;RGC_dar_OCR;
chr5:102237115-102237466	BC_OCR;BC_specific_OCR;
chr18:3044763-3045613	BC_OCR;BC_specific_OCR;
chr11:47801308-47802233	Cone_OCR;Cone_specific_OCR;Cone_dar_OCR;
chr6:87888942-87889157	AC_OCR;AC_specific_OCR;
chr1:231831113-231832185	Rod_OCR|AC_OCR|BC_OCR|RGC_OCR|HC_OCR;
chrX:16782952-16784660	BC_OCR|HC_OCR;BC_dar_OCR;
chr8:29538276-29538905	AC_OCR|BC_OCR;
chr15:43808409-43808825	RGC_OCR;RGC_specific_OCR;RGC_dar_OCR;
chr10:35806269-35807360	Rod_OCR|Cone_OCR|AC_OCR|BC_OCR|RGC_OCR|HC_OCR;
chr5:87146411-87146585	MG_OCR;MG_specific_OCR;
chr13:85785795-85785969	AC_OCR;AC_specific_OCR;
chr4:66256787-66258043	HC_OCR|MG_OCR;
chr11:9738842-9740117	Rod_OCR|Cone_OCR|AC_OCR|BC_OCR|RGC_OCR|HC_OCR;HC_dar_OCR;
chr7:123966547-123967121	RGC_OCR;RGC_specific_OCR;
chr14:73986487-73986805	Cone_OCR;Cone_specific_OCR;
chr2:131200490-131200689	BC_OCR;BC_specific_OCR;
chr13:41081119-41081524	Rod_OCR;Rod_specific_OCR;
chrX:24196198-24196458	Cone_OCR;Cone_specific_OCR;
chr7:55561734-55562114	Rod_OCR;Rod_specific_OCR;
chr1:112772909-112773797	AC_OCR|RGC_OCR;RGC_dar_OCR;
chr14:89621765-89622462	AC_OCR;AC_specific_OCR;
chr2:158882742-158882959	MG_OCR;MG_specific_OCR;
chr2:224330362-224330994	MG_OCR|Astro_OCR;Astro_dar_OCR;
chr5:123058328-123058530	AC_OCR;AC_specific_OCR;
chr7:25711661-25712662	MG_OCR|Astro_OCR;MG_dar_OCR|Astro_dar_OCR;
chr1:66462578-66462754	HC_OCR;HC_specific_OCR;HC_dar_OCR;
chr9:83751615-83752266	Rod_OCR|Cone_OCR|BC_OCR;
chr1:87507209-87507748	Cone_OCR|AC_OCR|RGC_OCR;
chr2:195225590-195225767	HC_OCR;HC_specific_OCR;
chr2:44467941-44468440	Rod_OCR;Rod_specific_OCR;
chr6:119814574-119817314	Rod_OCR|Cone_OCR|AC_OCR|BC_OCR;BC_dar_OCR;
chr5:56791514-56791812	AC_OCR;AC_specific_OCR;
chr3:16414969-16416424	MG_OCR|Astro_OCR;MG_dar_OCR|Astro_dar_OCR;
chr2:18655305-18655614	Cone_OCR|BC_OCR;
chr19:28396258-28397586	MG_OCR|Astro_OCR;MG_dar_OCR|Astro_dar_OCR;
chr2:106428442-106430486	Cone_OCR|AC_OCR|BC_OCR|RGC_OCR|HC_OCR|MG_OCR|Astro_OCR;Astro_dar_OCR;
chr1:112353018-112353831	HC_OCR;HC_specific_OCR;
chr16:29153187-29153437	Cone_OCR;Cone_specific_OCR;
chr6:122466517-122466755	AC_OCR;AC_specific_OCR;
chr11:72300764-72301662	Cone_OCR|AC_OCR|RGC_OCR|HC_OCR|MG_OCR;
chr7:73873499-73873870	Rod_OCR|BC_OCR;
chr4:1357735-1358139	Rod_OCR|Cone_OCR|BC_OCR;
chr4:148009937-148010377	RGC_OCR;RGC_specific_OCR;
chr2:99280172-99280356	AC_OCR;AC_specific_OCR;
chr16:82499626-82499929	Rod_OCR;Rod_specific_OCR;
chr3:101005379-101006404	HC_OCR;HC_specific_OCR;
chr5:178592458-178592677	AC_OCR|BC_OCR;
chr14:101331163-101331676	MG_OCR;MG_specific_OCR;MG_dar_OCR;
chr18:18676196-18676370	Rod_OCR;Rod_specific_OCR;
chr11:117395272-117395894	BC_OCR;BC_specific_OCR;
chr14:75769986-75770787	Rod_OCR|Cone_OCR|AC_OCR|BC_OCR|HC_OCR|MG_OCR|Astro_OCR;
chr12:54777000-54777236	HC_OCR;HC_specific_OCR;
chr19:42720796-42722407	Rod_OCR|Cone_OCR|AC_OCR|BC_OCR|RGC_OCR|HC_OCR|MG_OCR|Astro_OCR;
chr8:120719724-120720577	RGC_OCR;RGC_specific_OCR;RGC_dar_OCR;
chr1:194994950-194996167	BC_OCR;BC_specific_OCR;BC_dar_OCR;
chr16:22234501-22234671	Rod_OCR;Rod_specific_OCR;
chr5:133298077-133298387	Cone_OCR;Cone_specific_OCR;
chr11:75511910-75512097	Astro_OCR;Astro_specific_OCR;
chr3:77165020-77165608	Cone_OCR|HC_OCR;
chr7:128602386-128602558	Cone_OCR;Cone_specific_OCR;
chr8:101905941-101906269	RGC_OCR|HC_OCR;RGC_dar_OCR;
chr3:100945752-100946380	BC_OCR;BC_specific_OCR;
chr3:47039844-47040571	Rod_OCR|Cone_OCR|BC_OCR|HC_OCR|MG_OCR;Cone_dar_OCR;
chr16:77785838-77787143	AC_OCR|BC_OCR|HC_OCR;HC_dar_OCR;
chr1:190147702-190147874	AC_OCR;AC_specific_OCR;
chr4:11245679-11246200	AC_OCR|BC_OCR;
chr16:65879600-65880907	AC_OCR|Astro_OCR;AC_dar_OCR|Astro_dar_OCR;
chrX:53100517-53102852	Rod_OCR|Cone_OCR|AC_OCR|BC_OCR|RGC_OCR|HC_OCR|MG_OCR|Astro_OCR;
chr14:66739591-66740801	AC_OCR|BC_OCR|HC_OCR;
chr7:45255057-45256089	AC_OCR|BC_OCR;BC_dar_OCR;
chr3:126180228-126181577	Rod_OCR|RGC_OCR;
chr11:85075100-85076129	Rod_OCR|Cone_OCR|AC_OCR;Rod_dar_OCR;
chr12:79574391-79574869	Cone_OCR|BC_OCR;
chr17:65559038-65559399	MG_OCR;MG_specific_OCR;
chr12:110930086-110930327	Rod_OCR;Rod_specific_OCR;
chr2:28614563-28616730	Rod_OCR|Cone_OCR|AC_OCR|BC_OCR|RGC_OCR|HC_OCR|MG_OCR|Astro_OCR;Cone_dar_OCR|AC_dar_OCR|RGC_dar_OCR|MG_dar_OCR|Astro_dar_OCR;
chr5:123205908-123207281	HC_OCR;HC_specific_OCR;
chr3:123821864-123822266	RGC_OCR;RGC_specific_OCR;RGC_dar_OCR;
chr11:27234702-27235388	AC_OCR|BC_OCR|RGC_OCR|MG_OCR|Astro_OCR;MG_dar_OCR;
chr5:121465151-121465316	MG_OCR;MG_specific_OCR;
chr5:112056244-112056551	AC_OCR;AC_specific_OCR;
chr15:83858678-83859169	Rod_OCR|Cone_OCR;
chr1:226168259-226168645	AC_OCR;AC_specific_OCR;
chr4:57028891-57029516	AC_OCR|MG_OCR;
chr6:124777003-124777339	HC_OCR;HC_specific_OCR;
chr12:132646784-132647959	AC_OCR|BC_OCR|RGC_OCR|HC_OCR|MG_OCR;HC_dar_OCR|MG_dar_OCR;
chrX:124226855-124227316	AC_OCR|BC_OCR|RGC_OCR;
chr16:57882909-57883222	BC_OCR;BC_specific_OCR;
chr8:28241519-28242116	BC_OCR;BC_specific_OCR;
chr18:28106809-28107581	BC_OCR;BC_specific_OCR;
chr9:10288560-10288769	AC_OCR;AC_specific_OCR;
chr14:54831376-54832146	AC_OCR;AC_specific_OCR;
chr19:3441434-3442426	Rod_OCR|Cone_OCR|BC_OCR|MG_OCR;
chr21:45573187-45573774	MG_OCR;MG_specific_OCR;MG_dar_OCR;
chr3:20100839-20101188	Rod_OCR;Rod_specific_OCR;
chr9:127320597-127321672	BC_OCR;BC_specific_OCR;
chr11:84310368-84310661	AC_OCR;AC_specific_OCR;
chr2:200255914-200256124	AC_OCR;AC_specific_OCR;
chr2:157656682-157657998	Rod_OCR|Cone_OCR|AC_OCR|BC_OCR;Rod_dar_OCR;
chr17:54793007-54793812	Rod_OCR|Cone_OCR|AC_OCR|BC_OCR|HC_OCR|MG_OCR;
chr16:84939711-84940265	Cone_OCR|AC_OCR|BC_OCR;
chr14:77598426-77598671	Rod_OCR;Rod_specific_OCR;
chr14:47729678-47730261	BC_OCR;BC_specific_OCR;
chr1:32053365-32053962	Cone_OCR|AC_OCR|BC_OCR|HC_OCR|MG_OCR;
chr4:6580868-6581072	Rod_OCR|BC_OCR;
chr1:65353593-65353936	BC_OCR;BC_specific_OCR;
chr3:99728003-99728727	AC_OCR|RGC_OCR|HC_OCR;RGC_dar_OCR;
chr11:21985245-21986411	AC_OCR|BC_OCR|MG_OCR;
chr5:4348800-4348970	AC_OCR;AC_specific_OCR;
chr10:96317382-96317765	BC_OCR;BC_specific_OCR;
chr5:138957042-138957811	Cone_OCR|BC_OCR;
chr6:161049700-161050754	Rod_OCR|BC_OCR;
chr8:57423807-57424385	AC_OCR;AC_specific_OCR;AC_dar_OCR;
chr5:162093071-162093550	Cone_OCR;Cone_specific_OCR;Cone_dar_OCR;
chr15:78192476-78193244	Rod_OCR|Cone_OCR|BC_OCR|MG_OCR;
chr9:13205393-13207442	Rod_OCR|Cone_OCR|RGC_OCR;
chr4:159732890-159733616	Rod_OCR|AC_OCR|HC_OCR;
chr17:48197691-48198075	AC_OCR|RGC_OCR;AC_dar_OCR|RGC_dar_OCR;
chr6:658252-658474	RGC_OCR;RGC_specific_OCR;
chr6:160706691-160707021	Rod_OCR;Rod_specific_OCR;
chr7:134761815-134763022	BC_OCR|RGC_OCR;
chr3:76671959-76672625	RGC_OCR|MG_OCR;RGC_dar_OCR;
chr17:54669805-54672196	Rod_OCR|Cone_OCR|AC_OCR|BC_OCR|RGC_OCR|HC_OCR|MG_OCR|Astro_OCR;
chr6:168363124-168364044	AC_OCR|BC_OCR|RGC_OCR|HC_OCR|MG_OCR|Astro_OCR;RGC_dar_OCR;
chr3:9859027-9859905	Rod_OCR|Cone_OCR;
chr16:4843039-4843292	BC_OCR;BC_specific_OCR;
chr1:204699633-204703437	Rod_OCR|Cone_OCR|AC_OCR|BC_OCR|RGC_OCR|HC_OCR;Rod_dar_OCR|Cone_dar_OCR;
chr4:132648499-132648991	Rod_OCR|BC_OCR;
chrX:40629881-40630701	HC_OCR;HC_specific_OCR;HC_dar_OCR;
chr3:180414928-180415164	Cone_OCR;Cone_specific_OCR;
chr19:41830744-41832498	Rod_OCR|Cone_OCR|AC_OCR|BC_OCR|RGC_OCR|HC_OCR|Astro_OCR;RGC_dar_OCR;
chr1:91319911-91320513	AC_OCR|HC_OCR|MG_OCR;HC_dar_OCR|MG_dar_OCR;
chr6:126605339-126605577	BC_OCR;BC_specific_OCR;
chr7:91702401-91702702	Rod_OCR;Rod_specific_OCR;
chr21:47632015-47632212	RGC_OCR;RGC_specific_OCR;
chr3:120513515-120514464	Rod_OCR|Cone_OCR|AC_OCR|BC_OCR|HC_OCR|MG_OCR|Astro_OCR;
chr5:16727413-16728836	Cone_OCR|AC_OCR|BC_OCR|HC_OCR|MG_OCR|Astro_OCR;MG_dar_OCR|Astro_dar_OCR;
chr9:12514193-12514373	RGC_OCR;RGC_specific_OCR;
chr7:93576268-93576848	Rod_OCR;Rod_specific_OCR;
chr9:41505846-41506614	AC_OCR;AC_specific_OCR;
chr4:53481544-53482842	AC_OCR|BC_OCR;BC_dar_OCR;
chr6:143585590-143586622	AC_OCR|BC_OCR;
chr1:96828218-96828392	AC_OCR;AC_specific_OCR;
chr1:25429854-25430115	AC_OCR;AC_specific_OCR;
chr7:46462796-46463293	AC_OCR|BC_OCR;
chr5:65721572-65723128	AC_OCR|HC_OCR|MG_OCR;
chr22:26090004-26092086	Rod_OCR|Cone_OCR|AC_OCR|BC_OCR|RGC_OCR|HC_OCR;HC_dar_OCR;
chr11:44340451-44341523	Cone_OCR|BC_OCR;
chr6:79502653-79503481	RGC_OCR;RGC_specific_OCR;RGC_dar_OCR;
chr12:26761390-26761588	Rod_OCR;Rod_specific_OCR;
chr17:31249591-31250749	Rod_OCR|Cone_OCR;
chr1:55043404-55044280	AC_OCR|BC_OCR|RGC_OCR|HC_OCR;
chr9:87551677-87552722	AC_OCR|HC_OCR;AC_dar_OCR|HC_dar_OCR;
chr5:11137534-11137724	Rod_OCR;Rod_specific_OCR;
chr3:113381696-113382062	AC_OCR;AC_specific_OCR;
chr17:6608776-6609093	HC_OCR;HC_specific_OCR;
chr22:31252940-31253377	AC_OCR|BC_OCR;
chr21:39848197-39848773	BC_OCR;BC_specific_OCR;
chr6:125529539-125529821	AC_OCR;AC_specific_OCR;
chr1:42888436-42888746	AC_OCR|RGC_OCR;
chr16:10320167-10320939	AC_OCR|MG_OCR;AC_dar_OCR;
chr11:4770784-4770957	BC_OCR;BC_specific_OCR;
chr9:97306941-97307234	Cone_OCR;Cone_specific_OCR;
chr3:33123561-33124857	BC_OCR;BC_specific_OCR;
chrX:122941712-122941982	MG_OCR;MG_specific_OCR;
chr1:211125191-211125457	AC_OCR;AC_specific_OCR;
chr19:1858959-1860324	Rod_OCR|Cone_OCR|BC_OCR;
chr3:25784021-25785152	Rod_OCR|Cone_OCR;
chr10:135462072-135462992	Rod_OCR|Cone_OCR|AC_OCR|BC_OCR|RGC_OCR|HC_OCR|MG_OCR;
chr7:121030384-121031034	Rod_OCR|Cone_OCR;Rod_dar_OCR;
chr1:59967754-59968635	AC_OCR|HC_OCR;HC_dar_OCR;
chr7:35929367-35929560	HC_OCR;HC_specific_OCR;
chr6:145208945-145209180	Cone_OCR;Cone_specific_OCR;
chr15:35206070-35208120	Rod_OCR|Cone_OCR|BC_OCR;
chr3:35360450-35361506	Rod_OCR|Cone_OCR;
chr13:105223667-105224587	Rod_OCR|Cone_OCR|AC_OCR|BC_OCR|RGC_OCR|HC_OCR|MG_OCR|Astro_OCR;Astro_dar_OCR;
chr4:89290317-89290911	Cone_OCR|AC_OCR|BC_OCR;
chr5:163517004-163517942	AC_OCR|MG_OCR|Astro_OCR;MG_dar_OCR;
chrX:64909861-64910897	BC_OCR|RGC_OCR|HC_OCR|MG_OCR|Astro_OCR;RGC_dar_OCR|Astro_dar_OCR;
chr3:153072981-153073809	AC_OCR|RGC_OCR;RGC_dar_OCR;
chr15:52438733-52438920	Rod_OCR;Rod_specific_OCR;
chr14:90917058-90917333	BC_OCR;BC_specific_OCR;
chr12:39736432-39736787	HC_OCR;HC_specific_OCR;
chr4:102136451-102136830	MG_OCR;MG_specific_OCR;
chr3:16569908-16571101	RGC_OCR|MG_OCR;RGC_dar_OCR;
chr2:171812710-171812962	AC_OCR|HC_OCR;
chr1:37899683-37900645	Rod_OCR|Cone_OCR|AC_OCR|BC_OCR|RGC_OCR|HC_OCR|MG_OCR;HC_dar_OCR;
chr2:15681831-15682693	Rod_OCR|Cone_OCR|BC_OCR;
chr3:9790758-9792305	Rod_OCR|Cone_OCR|AC_OCR|BC_OCR|RGC_OCR|HC_OCR|MG_OCR|Astro_OCR;
chr21:16260462-16261144	AC_OCR;AC_specific_OCR;
chr19:22714694-22716002	AC_OCR|HC_OCR|MG_OCR|Astro_OCR;HC_dar_OCR|MG_dar_OCR|Astro_dar_OCR;
chr10:72394987-72396017	BC_OCR;BC_specific_OCR;
chr19:41222405-41223669	Rod_OCR|Cone_OCR|AC_OCR|BC_OCR|RGC_OCR|HC_OCR|MG_OCR|Astro_OCR;
chr3:25774338-25774986	BC_OCR|RGC_OCR;
chr2:42473647-42474017	RGC_OCR;RGC_specific_OCR;
chr5:124002813-124003456	Rod_OCR|Cone_OCR|BC_OCR;Cone_dar_OCR;
chr4:2715782-2716502	AC_OCR|HC_OCR;HC_dar_OCR;
chr20:39098969-39099718	RGC_OCR;RGC_specific_OCR;
chr21:15231434-15231750	Astro_OCR;Astro_specific_OCR;
chr1:68779499-68779710	AC_OCR|HC_OCR;
chr2:45160031-45160498	AC_OCR|BC_OCR|MG_OCR;MG_dar_OCR;
chr10:121150941-121151843	RGC_OCR;RGC_specific_OCR;RGC_dar_OCR;
chr18:2663106-2663406	RGC_OCR;RGC_specific_OCR;
chr9:29475463-29475724	AC_OCR;AC_specific_OCR;
chr8:100567321-100567502	AC_OCR;AC_specific_OCR;
chr13:100884045-100884944	Rod_OCR|Cone_OCR|BC_OCR|HC_OCR|MG_OCR;
chr7:104922433-104922657	HC_OCR;HC_specific_OCR;
chr1:190148228-190148445	AC_OCR;AC_specific_OCR;
chr7:131251782-131252052	Rod_OCR;Rod_specific_OCR;
chr11:133272667-133273287	Rod_OCR|Cone_OCR;
chr3:64250170-64250579	BC_OCR;BC_specific_OCR;BC_dar_OCR;
chr17:68815140-68815730	Rod_OCR|Cone_OCR;
chr14:89678618-89679567	AC_OCR;AC_specific_OCR;
chr2:208793637-208793819	Rod_OCR;Rod_specific_OCR;
chr5:106440146-106440844	Rod_OCR|Cone_OCR;Cone_dar_OCR;
chr6:21851460-21852250	Rod_OCR|Cone_OCR|BC_OCR;
chr6:13357283-13358405	AC_OCR|BC_OCR|HC_OCR;BC_dar_OCR;
chr20:33368194-33368761	Rod_OCR|Cone_OCR|BC_OCR;
chr21:19865679-19866324	AC_OCR;AC_specific_OCR;
chr12:118490080-118490882	AC_OCR|MG_OCR|Astro_OCR;MG_dar_OCR|Astro_dar_OCR;
chr19:58566128-58567153	Rod_OCR|Cone_OCR|AC_OCR|BC_OCR|HC_OCR|MG_OCR|Astro_OCR;
chr1:16530647-16531170	Rod_OCR|BC_OCR;
chr3:9842215-9842445	Rod_OCR;Rod_specific_OCR;
chr20:42426885-42428387	AC_OCR|RGC_OCR|MG_OCR;AC_dar_OCR|RGC_dar_OCR|MG_dar_OCR;
chr13:29522249-29523082	BC_OCR;BC_specific_OCR;
chr1:149870469-149872091	Rod_OCR|Cone_OCR|AC_OCR|BC_OCR|RGC_OCR|HC_OCR|MG_OCR|Astro_OCR;
chr3:148590787-148592301	AC_OCR|BC_OCR;
chr8:82726136-82726496	AC_OCR;AC_specific_OCR;
chr11:2335897-2337317	MG_OCR|Astro_OCR;MG_dar_OCR|Astro_dar_OCR;
chr12:70434825-70435241	BC_OCR;BC_specific_OCR;
chr12:59302763-59303406	BC_OCR;BC_specific_OCR;
chr22:38130886-38131603	AC_OCR|BC_OCR|RGC_OCR|HC_OCR|MG_OCR|Astro_OCR;RGC_dar_OCR|HC_dar_OCR;
chr2:41410079-41410394	AC_OCR;AC_specific_OCR;
chr9:86013915-86014387	BC_OCR;BC_specific_OCR;
chr15:63921733-63923665	Rod_OCR|Cone_OCR|BC_OCR|HC_OCR;
chr4:73297605-73298229	Rod_OCR|Cone_OCR|BC_OCR;
chr16:26069416-26070201	AC_OCR|BC_OCR|RGC_OCR;
chrX:152419171-152420587	Rod_OCR|Cone_OCR|AC_OCR|BC_OCR;Rod_dar_OCR;
chr5:17944112-17944495	Rod_OCR;Rod_specific_OCR;
chr2:100596526-100596972	RGC_OCR;RGC_specific_OCR;RGC_dar_OCR;
chr19:29143855-29144064	BC_OCR;BC_specific_OCR;
chr3:132933103-132934153	Rod_OCR|Cone_OCR|AC_OCR;
chr13:23021464-23022068	RGC_OCR;RGC_specific_OCR;RGC_dar_OCR;
chr4:176761546-176762303	BC_OCR;BC_specific_OCR;
chr15:28762221-28762668	AC_OCR|BC_OCR;
chr22:27522943-27523330	BC_OCR;BC_specific_OCR;
chr8:123580783-123580980	Astro_OCR;Astro_specific_OCR;
chr14:55784069-55784854	Rod_OCR|Cone_OCR|AC_OCR|BC_OCR;
chr10:15200792-15201295	BC_OCR;BC_specific_OCR;
chr18:43365130-43365646	MG_OCR;MG_specific_OCR;
chr15:39789533-39790473	AC_OCR;AC_specific_OCR;AC_dar_OCR;
chr9:97647275-97648494	HC_OCR;HC_specific_OCR;HC_dar_OCR;
chr3:39368631-39369291	Rod_OCR|Cone_OCR;
chr5:135226070-135227396	AC_OCR|HC_OCR;AC_dar_OCR|HC_dar_OCR;
chr7:13723593-13724672	AC_OCR|HC_OCR|MG_OCR;
chr17:79700535-79701763	Rod_OCR|Cone_OCR|AC_OCR|BC_OCR|RGC_OCR|HC_OCR|MG_OCR|Astro_OCR;MG_dar_OCR;
chr7:143260244-143261095	Rod_OCR|Cone_OCR|AC_OCR|BC_OCR|RGC_OCR|MG_OCR|Astro_OCR;
chr4:54321118-54321947	AC_OCR;AC_specific_OCR;
chr5:73871631-73871892	Astro_OCR;Astro_specific_OCR;Astro_dar_OCR;
chr15:88734193-88736090	AC_OCR|BC_OCR|RGC_OCR|HC_OCR|Astro_OCR;AC_dar_OCR|HC_dar_OCR;
chr10:30893967-30895172	BC_OCR|MG_OCR|Astro_OCR;MG_dar_OCR;
chr21:16295880-16296446	RGC_OCR;RGC_specific_OCR;RGC_dar_OCR;
chr1:207725977-207726556	Cone_OCR;Cone_specific_OCR;
chr2:191714698-191716305	Rod_OCR|Cone_OCR|BC_OCR;
chr3:36833295-36833506	RGC_OCR;RGC_specific_OCR;
chr15:81691207-81691631	Cone_OCR;Cone_specific_OCR;
chr4:9920798-9921348	RGC_OCR;RGC_specific_OCR;RGC_dar_OCR;
chr12:92452529-92452835	AC_OCR|BC_OCR;
chr8:138390402-138390914	AC_OCR;AC_specific_OCR;
chr3:69500621-69500981	AC_OCR;AC_specific_OCR;
chrX:126362151-126362332	Cone_OCR;Cone_specific_OCR;
chrX:17975492-17975926	BC_OCR;BC_specific_OCR;
chr3:74598824-74600452	AC_OCR;AC_specific_OCR;
chr3:48631839-48635095	Rod_OCR|Cone_OCR|AC_OCR|BC_OCR|RGC_OCR|HC_OCR|MG_OCR|Astro_OCR;RGC_dar_OCR;
chr20:35448181-35448418	MG_OCR;MG_specific_OCR;
chr14:51310819-51311372	MG_OCR;MG_specific_OCR;
chr10:134257242-134257569	Rod_OCR|Cone_OCR|BC_OCR;
chr1:151744417-151744624	RGC_OCR;RGC_specific_OCR;
chr8:68772295-68773156	Cone_OCR|MG_OCR;
chr11:112623646-112624576	AC_OCR|HC_OCR;HC_dar_OCR;
chr11:78470169-78470763	AC_OCR|HC_OCR;
chr3:20503796-20504474	RGC_OCR;RGC_specific_OCR;RGC_dar_OCR;
chr17:62639600-62639841	HC_OCR;HC_specific_OCR;
chr10:115659759-115660162	HC_OCR;HC_specific_OCR;
chr3:43129576-43130276	AC_OCR;AC_specific_OCR;
chr18:36159659-36160262	Rod_OCR|AC_OCR|BC_OCR|MG_OCR;
chrX:77032190-77032943	Rod_OCR|AC_OCR|BC_OCR;
chr10:71383555-71383955	AC_OCR;AC_specific_OCR;
chr8:59952958-59953653	BC_OCR|MG_OCR;
chr10:104101837-104102694	Rod_OCR|Cone_OCR|BC_OCR;
chr2:62054537-62054930	Rod_OCR;Rod_specific_OCR;
chr17:75817233-75817590	AC_OCR|RGC_OCR|HC_OCR;
chr3:40139800-40140382	AC_OCR|HC_OCR;
chr6:17030039-17030689	Rod_OCR|Cone_OCR;
chr5:146689778-146691355	BC_OCR|MG_OCR|Astro_OCR;Astro_dar_OCR;
chr11:74874877-74876222	BC_OCR|HC_OCR;
chr7:148702659-148703733	Rod_OCR|Cone_OCR|AC_OCR|BC_OCR|HC_OCR|MG_OCR;
chr2:42546292-42546865	AC_OCR|HC_OCR|MG_OCR;
chr6:129884803-129885381	BC_OCR;BC_specific_OCR;
chr5:83027436-83027905	AC_OCR|MG_OCR;
chr1:81895936-81896190	BC_OCR;BC_specific_OCR;
chr11:112854168-112854513	MG_OCR;MG_specific_OCR;
chr9:68347588-68348323	BC_OCR|HC_OCR;
chr14:70156789-70157619	Rod_OCR|Cone_OCR|RGC_OCR;
chr4:146843162-146843351	BC_OCR;BC_specific_OCR;
chr2:227828158-227828802	Rod_OCR|Cone_OCR|AC_OCR|MG_OCR;
chr13:98941196-98942923	Rod_OCR|Cone_OCR|AC_OCR|RGC_OCR|HC_OCR;Rod_dar_OCR;
chr6:82380436-82380614	HC_OCR;HC_specific_OCR;
chr6:16905452-16905727	AC_OCR;AC_specific_OCR;
chr10:21900509-21900961	Cone_OCR|AC_OCR|RGC_OCR;
chr9:72413532-72413864	BC_OCR;BC_specific_OCR;
chr6:80395431-80395871	Rod_OCR|Cone_OCR|BC_OCR;
chr9:40803549-40804282	AC_OCR;AC_specific_OCR;
chr7:74112151-74112897	Rod_OCR|Cone_OCR|BC_OCR;
chr9:119331713-119332193	AC_OCR|RGC_OCR;AC_dar_OCR|RGC_dar_OCR;
chr12:110290871-110291445	AC_OCR|BC_OCR|HC_OCR;
chr2:224625546-224625996	AC_OCR;AC_specific_OCR;
chr4:12201284-12202575	AC_OCR|RGC_OCR;AC_dar_OCR;
chr8:121639960-121640140	BC_OCR;BC_specific_OCR;
chr10:100592448-100592912	BC_OCR;BC_specific_OCR;
chr13:32623005-32623790	Cone_OCR|AC_OCR|RGC_OCR|MG_OCR;RGC_dar_OCR;
chr8:38458583-38458775	Rod_OCR|Cone_OCR|AC_OCR|BC_OCR|MG_OCR;
chr7:1609121-1610699	Rod_OCR|Cone_OCR|AC_OCR|BC_OCR|RGC_OCR|HC_OCR|MG_OCR|Astro_OCR;
chr5:175436980-175437454	Cone_OCR|AC_OCR|BC_OCR|HC_OCR;
chr18:32392099-32392977	AC_OCR|BC_OCR;
chr4:8879507-8880631	RGC_OCR|MG_OCR;MG_dar_OCR;
chr9:125034499-125034965	Rod_OCR|Cone_OCR;
chr1:2320788-2320958	Cone_OCR;Cone_specific_OCR;
chr8:99197989-99198219	AC_OCR;AC_specific_OCR;
chr8:35754731-35754904	BC_OCR;BC_specific_OCR;
chr12:56643593-56643804	Rod_OCR;Rod_specific_OCR;
chr5:6023796-6023964	AC_OCR;AC_specific_OCR;
chr4:710018-710422	Rod_OCR|Cone_OCR|BC_OCR;
chr6:64653745-64653965	Astro_OCR;Astro_specific_OCR;
chr4:148787014-148787323	Rod_OCR|MG_OCR;
chr13:49976460-49976677	Cone_OCR;Cone_specific_OCR;
chr6:112750587-112750756	Rod_OCR;Rod_specific_OCR;
chr17:47478985-47480910	Rod_OCR|Cone_OCR|BC_OCR|MG_OCR|Astro_OCR;BC_dar_OCR|Astro_dar_OCR;
chr7:155530752-155531793	Rod_OCR|Cone_OCR|AC_OCR|BC_OCR|HC_OCR|MG_OCR;
chr7:38418546-38419490	Rod_OCR|Cone_OCR|BC_OCR;
chr11:105479861-105483121	Rod_OCR|Cone_OCR|AC_OCR|BC_OCR|RGC_OCR|HC_OCR|MG_OCR|Astro_OCR;AC_dar_OCR|BC_dar_OCR|RGC_dar_OCR|HC_dar_OCR;
chr3:193330550-193330782	Cone_OCR;Cone_specific_OCR;
chr4:54721067-54722751	AC_OCR|HC_OCR|MG_OCR;AC_dar_OCR;
chr6:97214690-97214921	AC_OCR;AC_specific_OCR;
chr10:110098105-110098385	HC_OCR;HC_specific_OCR;
chr6:158966064-158966600	AC_OCR|HC_OCR;HC_dar_OCR;
chr1:29664199-29666113	Rod_OCR|Cone_OCR;Rod_dar_OCR;
chr16:80062709-80063376	Rod_OCR|Cone_OCR;Cone_dar_OCR;
chr1:58138145-58138481	AC_OCR;AC_specific_OCR;
chr6:73082417-73082764	AC_OCR|HC_OCR;
chr1:150314221-150314779	Cone_OCR;Cone_specific_OCR;Cone_dar_OCR;
chr3:14189240-14190680	AC_OCR|BC_OCR|RGC_OCR;BC_dar_OCR;
chr14:99376252-99376930	BC_OCR|HC_OCR;
chr14:34466364-34466903	RGC_OCR;RGC_specific_OCR;
chr3:148832376-148832775	MG_OCR;MG_specific_OCR;
chr3:185354985-185356018	Rod_OCR;Rod_specific_OCR;
chr9:10192642-10192919	Cone_OCR;Cone_specific_OCR;
chr7:132652132-132652319	Cone_OCR;Cone_specific_OCR;
chr11:7735681-7735905	Rod_OCR;Rod_specific_OCR;
chr6:51299236-51299822	AC_OCR;AC_specific_OCR;
chr16:79641588-79641985	MG_OCR;MG_specific_OCR;
chr8:42621895-42622244	RGC_OCR;RGC_specific_OCR;
chr5:38399052-38399899	Cone_OCR;Cone_specific_OCR;
chr3:18456264-18456969	Rod_OCR|AC_OCR|RGC_OCR;
chr17:42843849-42844293	AC_OCR|RGC_OCR|HC_OCR|MG_OCR;
chr7:133248050-133249240	Rod_OCR|Cone_OCR|BC_OCR;
chr12:121091663-121091892	RGC_OCR;RGC_specific_OCR;RGC_dar_OCR;
chr14:79475050-79475263	BC_OCR;BC_specific_OCR;
chr2:177804613-177805531	HC_OCR;HC_specific_OCR;
chr3:52413642-52414025	AC_OCR;AC_specific_OCR;
chr14:32811316-32811560	RGC_OCR;RGC_specific_OCR;
chr8:144300546-144301260	AC_OCR|BC_OCR|RGC_OCR|HC_OCR|MG_OCR|Astro_OCR;
chr5:88013034-88013211	Rod_OCR;Rod_specific_OCR;
chr10:116248818-116249025	Rod_OCR;Rod_specific_OCR;
chr4:160150346-160150722	Rod_OCR|Cone_OCR|AC_OCR|RGC_OCR|HC_OCR;
chr19:10666148-10666784	HC_OCR;HC_specific_OCR;
chr3:23236721-23237623	AC_OCR|RGC_OCR;RGC_dar_OCR;
chr1:2197814-2199346	BC_OCR|HC_OCR|MG_OCR;HC_dar_OCR|MG_dar_OCR;
chr12:83099410-83100155	Cone_OCR|BC_OCR;
chr11:8292614-8293070	Rod_OCR|Cone_OCR;
chr5:170588849-170589930	Rod_OCR|BC_OCR|RGC_OCR;
chr1:19753352-19754238	Rod_OCR|AC_OCR|BC_OCR|HC_OCR;
chr15:83198920-83200134	Rod_OCR|Cone_OCR|AC_OCR|BC_OCR|RGC_OCR|HC_OCR|MG_OCR|Astro_OCR;
chr6:159173416-159174365	Rod_OCR|Cone_OCR|AC_OCR|BC_OCR|MG_OCR|Astro_OCR;MG_dar_OCR|Astro_dar_OCR;
chr7:120603605-120603931	Rod_OCR;Rod_specific_OCR;
chr4:45703448-45704159	AC_OCR|MG_OCR;MG_dar_OCR;
chr8:17925027-17925488	AC_OCR;AC_specific_OCR;
chr10:126276987-126278741	AC_OCR|BC_OCR|RGC_OCR|HC_OCR|MG_OCR|Astro_OCR;RGC_dar_OCR|HC_dar_OCR|Astro_dar_OCR;
chr15:71480842-71481736	AC_OCR;AC_specific_OCR;
chr2:67466552-67466856	Rod_OCR|Cone_OCR;
chr19:12834398-12835200	Rod_OCR|Cone_OCR|AC_OCR|BC_OCR|HC_OCR;
chr19:9962556-9962986	MG_OCR;MG_specific_OCR;
chr6:13988552-13989061	BC_OCR;BC_specific_OCR;
chr1:110121326-110121627	BC_OCR;BC_specific_OCR;
chr9:127937724-127937888	Rod_OCR;Rod_specific_OCR;
chr3:72106844-72108404	Rod_OCR|Cone_OCR|AC_OCR|BC_OCR|MG_OCR|Astro_OCR;
chr17:73967960-73968596	Cone_OCR;Cone_specific_OCR;
chr4:183100187-183100599	AC_OCR|BC_OCR;BC_dar_OCR;
chr2:163724058-163724908	HC_OCR;HC_specific_OCR;HC_dar_OCR;
chr4:80795365-80795697	AC_OCR|BC_OCR;
chr17:75419511-75420356	AC_OCR|BC_OCR|RGC_OCR|MG_OCR|Astro_OCR;MG_dar_OCR|Astro_dar_OCR;
chr2:120628820-120629152	Rod_OCR;Rod_specific_OCR;
chr11:127328405-127328635	BC_OCR;BC_specific_OCR;
chr6:145105296-145106077	AC_OCR|RGC_OCR|MG_OCR;
chr11:82267529-82267756	RGC_OCR;RGC_specific_OCR;
chr10:80761249-80761468	Astro_OCR;Astro_specific_OCR;Astro_dar_OCR;
chr11:28266110-28267138	BC_OCR|MG_OCR;MG_dar_OCR;
chr2:181850531-181851083	Rod_OCR|Cone_OCR|AC_OCR|BC_OCR|RGC_OCR;
chr2:231982438-231983158	Rod_OCR|Cone_OCR;Cone_dar_OCR;
chr1:180911402-180911616	Rod_OCR;Rod_specific_OCR;
chr17:53604774-53605500	AC_OCR|BC_OCR|RGC_OCR|MG_OCR;
chr3:59410997-59411465	AC_OCR|RGC_OCR;
chr8:8152166-8152459	Astro_OCR;Astro_specific_OCR;Astro_dar_OCR;
chr7:127320680-127320888	Rod_OCR;Rod_specific_OCR;
chr5:21946770-21948557	Rod_OCR;Rod_specific_OCR;
chr6:34838072-34838466	Rod_OCR|Cone_OCR;
chr5:2746748-2747107	BC_OCR;BC_specific_OCR;
chr5:74266870-74267253	HC_OCR;HC_specific_OCR;
chr2:162539920-162540112	BC_OCR;BC_specific_OCR;
chr2:53826993-53828759	AC_OCR|BC_OCR|HC_OCR;BC_dar_OCR;
chr2:173426084-173426313	Cone_OCR|AC_OCR;
chr5:86642670-86642857	AC_OCR;AC_specific_OCR;
chr21:16680567-16681032	MG_OCR;MG_specific_OCR;
chr3:197457309-197457667	AC_OCR;AC_specific_OCR;
chr2:83073866-83074034	BC_OCR;BC_specific_OCR;
chr1:33709078-33711279	BC_OCR|HC_OCR;BC_dar_OCR;
chr12:116699492-116699858	Cone_OCR|BC_OCR;
chr5:167813061-167813226	Rod_OCR;Rod_specific_OCR;
chr17:71631408-71631935	MG_OCR;MG_specific_OCR;MG_dar_OCR;
chr12:14319629-14320390	Rod_OCR|Cone_OCR|AC_OCR|BC_OCR|RGC_OCR|HC_OCR|MG_OCR;
chr7:102811594-102813839	Cone_OCR|AC_OCR|RGC_OCR|HC_OCR;
chr2:105489545-105490312	Rod_OCR|Cone_OCR|AC_OCR|BC_OCR|RGC_OCR|MG_OCR|Astro_OCR;Astro_dar_OCR;
chr9:108834648-108835350	AC_OCR|RGC_OCR;RGC_dar_OCR;
chr5:148810467-148811247	Rod_OCR|Cone_OCR|AC_OCR|BC_OCR|RGC_OCR|HC_OCR;
chr2:215246363-215247454	Cone_OCR|AC_OCR;
chr7:138538923-138539186	Cone_OCR;Cone_specific_OCR;
chr7:96591721-96592138	RGC_OCR;RGC_specific_OCR;RGC_dar_OCR;
chr6:101736950-101737455	Cone_OCR;Cone_specific_OCR;
chr6:15472363-15472816	Rod_OCR|Cone_OCR;
chr1:217598398-217599257	AC_OCR|BC_OCR;
chr3:53627724-53628089	MG_OCR|Astro_OCR;Astro_dar_OCR;
chr3:184242698-184244309	AC_OCR|BC_OCR|RGC_OCR|HC_OCR|MG_OCR;AC_dar_OCR;
chr8:127506988-127507275	HC_OCR|MG_OCR;
chr4:139962734-139963518	Rod_OCR|Cone_OCR|BC_OCR;
chr10:132507939-132508141	AC_OCR;AC_specific_OCR;
chr5:140718200-140719022	Rod_OCR|BC_OCR|HC_OCR|MG_OCR;
chr1:113761890-113763966	Rod_OCR|Cone_OCR|AC_OCR|BC_OCR;BC_dar_OCR;
chr17:18854365-18854567	HC_OCR;HC_specific_OCR;
chr6:162500062-162500732	RGC_OCR;RGC_specific_OCR;
chr1:44395953-44396560	Rod_OCR|Cone_OCR;
chr5:5688324-5688848	RGC_OCR;RGC_specific_OCR;
chr3:153741051-153741314	AC_OCR;AC_specific_OCR;
chr8:94097343-94097649	BC_OCR;BC_specific_OCR;
chr13:51261730-51262094	MG_OCR;MG_specific_OCR;
chr13:42290382-42291159	AC_OCR|BC_OCR;
chr2:201872411-201872727	HC_OCR;HC_specific_OCR;
chr6:138859390-138859877	AC_OCR|HC_OCR|MG_OCR|Astro_OCR;MG_dar_OCR;
chr12:75528304-75529185	Rod_OCR|AC_OCR|BC_OCR|HC_OCR|MG_OCR;
chr2:219040072-219040335	Cone_OCR;Cone_specific_OCR;
chr11:21585280-21586005	Rod_OCR|Cone_OCR|BC_OCR;
chr9:130049918-130050197	RGC_OCR;RGC_specific_OCR;
chr3:183363914-183364103	HC_OCR;HC_specific_OCR;
chr17:15939631-15940394	Rod_OCR|Cone_OCR;
chr18:65984891-65985222	AC_OCR|BC_OCR;
chr10:44832749-44834270	Rod_OCR|Cone_OCR|HC_OCR;
chr3:69259223-69261420	Rod_OCR|BC_OCR;
chr6:143291441-143292062	HC_OCR;HC_specific_OCR;HC_dar_OCR;
chr2:159929556-159929885	BC_OCR;BC_specific_OCR;
chr18:1202154-1202982	AC_OCR|BC_OCR;
chr2:68141340-68141705	HC_OCR;HC_specific_OCR;
chr1:192603693-192604392	Cone_OCR;Cone_specific_OCR;Cone_dar_OCR;
chr3:61168517-61168732	MG_OCR;MG_specific_OCR;
chr11:118252059-118253082	Rod_OCR|Cone_OCR;
chr11:79897670-79898049	BC_OCR;BC_specific_OCR;
chr6:108915862-108916167	Rod_OCR|Cone_OCR|BC_OCR|MG_OCR;
chr1:92799266-92799706	RGC_OCR;RGC_specific_OCR;
chr4:57966995-57967662	AC_OCR;AC_specific_OCR;
chr19:35744298-35745058	BC_OCR;BC_specific_OCR;
chr4:94312197-94312942	AC_OCR|BC_OCR;
chr3:21611744-21611937	AC_OCR;AC_specific_OCR;
chr4:38087852-38088507	AC_OCR|MG_OCR;
chr19:29372303-29373123	MG_OCR|Astro_OCR;MG_dar_OCR;
chr14:47791770-47792200	AC_OCR|BC_OCR;
chr10:56055025-56055407	Rod_OCR|Cone_OCR;
chr7:143575843-143576288	BC_OCR|RGC_OCR;RGC_dar_OCR;
chr1:95421442-95421843	RGC_OCR|MG_OCR;
chr6:96193833-96194294	AC_OCR;AC_specific_OCR;
chr3:57218582-57218870	Cone_OCR;Cone_specific_OCR;
chr3:123459429-123459686	AC_OCR;AC_specific_OCR;
chr9:20525355-20525777	Cone_OCR|RGC_OCR;
chr1:77933319-77935634	AC_OCR|HC_OCR;HC_dar_OCR;
chr4:88070603-88071171	Rod_OCR|Cone_OCR;
chr5:114927964-114928164	Rod_OCR;Rod_specific_OCR;
chr11:3784201-3784580	Cone_OCR;Cone_specific_OCR;
chr2:23679250-23680064	Rod_OCR|AC_OCR;
chr10:4813151-4813987	Rod_OCR|AC_OCR|BC_OCR|RGC_OCR|HC_OCR;
chr7:156160809-156161078	Astro_OCR;Astro_specific_OCR;Astro_dar_OCR;
chr9:127520552-127520713	MG_OCR;MG_specific_OCR;
chr3:48041639-48041815	BC_OCR;BC_specific_OCR;
chr5:134894452-134894958	BC_OCR;BC_specific_OCR;
chr13:21249262-21250626	Rod_OCR|Cone_OCR|BC_OCR;Cone_dar_OCR;
chr17:39120122-39120340	MG_OCR;MG_specific_OCR;
chr2:86345404-86345573	Rod_OCR;Rod_specific_OCR;
chr14:69035920-69036675	MG_OCR|Astro_OCR;MG_dar_OCR|Astro_dar_OCR;
chrX:10295190-10296202	AC_OCR|RGC_OCR|HC_OCR;AC_dar_OCR|RGC_dar_OCR;
chr10:89019-90173	AC_OCR|BC_OCR;
chr5:69455471-69456069	Rod_OCR;Rod_specific_OCR;
chr7:156211303-156211520	AC_OCR;AC_specific_OCR;
chr3:82235135-82235689	AC_OCR;AC_specific_OCR;
chr12:77743303-77744215	AC_OCR|HC_OCR|MG_OCR;
chr5:31838361-31839189	Rod_OCR|Cone_OCR;
chr2:100286789-100287021	AC_OCR;AC_specific_OCR;
chr4:102049638-102050625	Rod_OCR|BC_OCR;
chr12:3005081-3005784	AC_OCR|BC_OCR|HC_OCR;AC_dar_OCR|HC_dar_OCR;
chr6:34272579-34272897	BC_OCR;BC_specific_OCR;
chrX:9461945-9462517	Rod_OCR|Cone_OCR|MG_OCR;
chr13:73400377-73400620	RGC_OCR;RGC_specific_OCR;
chr5:66865850-66866286	Cone_OCR;Cone_specific_OCR;
chr7:99276727-99277927	RGC_OCR;RGC_specific_OCR;RGC_dar_OCR;
chr1:94987634-94988173	Rod_OCR|Cone_OCR|AC_OCR;
chr12:124888691-124889396	BC_OCR|RGC_OCR|HC_OCR|MG_OCR;
chr9:134482490-134483056	HC_OCR;HC_specific_OCR;HC_dar_OCR;
chr13:46109485-46110159	RGC_OCR;RGC_specific_OCR;RGC_dar_OCR;
chr19:5631778-5631994	AC_OCR;AC_specific_OCR;
chr2:201720846-201721400	Rod_OCR|BC_OCR|RGC_OCR|MG_OCR;
chr18:33335848-33337393	Rod_OCR|Cone_OCR|AC_OCR|BC_OCR|RGC_OCR|HC_OCR|MG_OCR;
chr20:24295922-24296667	BC_OCR;BC_specific_OCR;BC_dar_OCR;
chr3:101157732-101159490	Rod_OCR|Cone_OCR|AC_OCR|BC_OCR|HC_OCR;
chr18:61636986-61638890	Rod_OCR|Cone_OCR|AC_OCR|BC_OCR|RGC_OCR|HC_OCR|MG_OCR|Astro_OCR;RGC_dar_OCR;
chr3:53604848-53605776	AC_OCR|RGC_OCR|MG_OCR;AC_dar_OCR|RGC_dar_OCR|MG_dar_OCR;
chr8:72142322-72142759	Astro_OCR;Astro_specific_OCR;
chr17:53656657-53657042	AC_OCR;AC_specific_OCR;
chr7:139254843-139255440	AC_OCR|BC_OCR|HC_OCR|MG_OCR|Astro_OCR;
chr20:9378464-9378985	AC_OCR|RGC_OCR;RGC_dar_OCR;
chr2:70029788-70030207	HC_OCR;HC_specific_OCR;
chr3:112395370-112396186	AC_OCR|RGC_OCR|MG_OCR|Astro_OCR;Astro_dar_OCR;
chr11:34334367-34335325	AC_OCR|BC_OCR;AC_dar_OCR;
chr18:46246069-46247357	AC_OCR|BC_OCR|RGC_OCR;RGC_dar_OCR;
chr16:58229184-58229503	BC_OCR;BC_specific_OCR;
chr7:43065963-43066470	Rod_OCR;Rod_specific_OCR;
chr2:136573869-136574152	BC_OCR;BC_specific_OCR;
chr3:114334258-114335442	Rod_OCR|BC_OCR|HC_OCR;
chr5:92868086-92868858	AC_OCR|BC_OCR|MG_OCR|Astro_OCR;MG_dar_OCR|Astro_dar_OCR;
chr6:44681993-44682180	BC_OCR;BC_specific_OCR;
chr3:157935130-157936802	Rod_OCR|Cone_OCR|BC_OCR;Cone_dar_OCR;
chr4:110747240-110748451	Cone_OCR|AC_OCR|BC_OCR|HC_OCR|MG_OCR;
chrX:21535273-21535556	Rod_OCR;Rod_specific_OCR;
chr6:104607740-104608002	BC_OCR;BC_specific_OCR;
chr4:66834371-66835194	AC_OCR|RGC_OCR|MG_OCR;
chr20:19899458-19900198	AC_OCR|BC_OCR;BC_dar_OCR;
chr2:64968210-64968458	Rod_OCR;Rod_specific_OCR;
chr21:43732399-43733297	BC_OCR;BC_specific_OCR;
chr7:129661116-129661658	AC_OCR|RGC_OCR;RGC_dar_OCR;
chr10:7327480-7327932	Rod_OCR|Cone_OCR;
chr14:63882739-63883024	Rod_OCR|HC_OCR;
chr8:11735011-11735434	Cone_OCR|BC_OCR;
chr2:197087627-197087900	HC_OCR;HC_specific_OCR;
chr5:11702121-11702304	AC_OCR;AC_specific_OCR;
chr2:211334107-211334532	Cone_OCR;Cone_specific_OCR;
chr8:104858543-104860871	Rod_OCR|Cone_OCR|BC_OCR|HC_OCR;
chr14:91639358-91640106	Rod_OCR|Cone_OCR|AC_OCR|BC_OCR|RGC_OCR|HC_OCR|MG_OCR;
chr5:24644650-24645503	Rod_OCR|Cone_OCR|AC_OCR|BC_OCR|RGC_OCR|HC_OCR|MG_OCR|Astro_OCR;RGC_dar_OCR;
chr13:107213785-107214925	Rod_OCR|Cone_OCR|AC_OCR|BC_OCR|RGC_OCR|HC_OCR|MG_OCR;
chr7:132984551-132985509	Rod_OCR|Cone_OCR|AC_OCR|BC_OCR|HC_OCR;
chr8:145807909-145808356	Rod_OCR;Rod_specific_OCR;
chr22:34170815-34171586	Rod_OCR|Cone_OCR|AC_OCR|BC_OCR|RGC_OCR;Cone_dar_OCR;
chr5:167024860-167025441	Cone_OCR|AC_OCR|RGC_OCR|HC_OCR;
chr13:40694614-40696032	AC_OCR|BC_OCR|RGC_OCR|HC_OCR;
chr1:201523404-201523670	HC_OCR;HC_specific_OCR;
chr4:138161757-138162324	AC_OCR|RGC_OCR;
chr2:198691628-198691980	AC_OCR;AC_specific_OCR;
chr21:24615176-24615535	AC_OCR;AC_specific_OCR;
chrX:24502377-24502565	Cone_OCR;Cone_specific_OCR;
chr7:66742092-66742349	Rod_OCR|BC_OCR;
chr5:7329453-7329672	MG_OCR;MG_specific_OCR;
chr8:1506826-1507377	HC_OCR;HC_specific_OCR;
chr8:26192190-26192590	BC_OCR;BC_specific_OCR;
chr8:110940234-110940562	AC_OCR;AC_specific_OCR;
chr8:81069433-81070100	RGC_OCR;RGC_specific_OCR;
chr2:70912447-70914649	AC_OCR|BC_OCR|RGC_OCR|HC_OCR|MG_OCR;BC_dar_OCR|RGC_dar_OCR|HC_dar_OCR;
chr2:235039333-235040166	AC_OCR|BC_OCR|HC_OCR|MG_OCR|Astro_OCR;MG_dar_OCR|Astro_dar_OCR;
chr21:41489743-41490974	AC_OCR|RGC_OCR;RGC_dar_OCR;
chr12:41628215-41629011	AC_OCR|BC_OCR|RGC_OCR;AC_dar_OCR;
chr2:133049587-133049946	Rod_OCR;Rod_specific_OCR;
chr3:7417681-7418837	HC_OCR;HC_specific_OCR;HC_dar_OCR;
chr1:41200903-41201207	BC_OCR;BC_specific_OCR;
chr6:143770713-143772740	Rod_OCR|Cone_OCR|AC_OCR|BC_OCR|RGC_OCR|HC_OCR|MG_OCR|Astro_OCR;
chrX:36463410-36464214	AC_OCR|BC_OCR|RGC_OCR|HC_OCR|MG_OCR;RGC_dar_OCR;
chr2:230564107-230564318	AC_OCR;AC_specific_OCR;
chr12:117317524-117317817	Cone_OCR;Cone_specific_OCR;
chr2:227762654-227764425	Rod_OCR|Cone_OCR|AC_OCR|BC_OCR|RGC_OCR;
chr19:23527381-23527995	AC_OCR;AC_specific_OCR;
chr7:119398159-119398721	AC_OCR;AC_specific_OCR;
chr7:69215690-69216426	MG_OCR;MG_specific_OCR;
chr10:18979646-18980051	HC_OCR;HC_specific_OCR;
chr4:132804370-132804783	HC_OCR;HC_specific_OCR;
chr3:155607743-155608015	AC_OCR|BC_OCR|RGC_OCR;
chr6:130746721-130748308	AC_OCR|BC_OCR;BC_dar_OCR;
chr7:79131616-79131884	HC_OCR;HC_specific_OCR;
chr9:129194048-129194232	HC_OCR;HC_specific_OCR;
chr12:79442816-79443066	AC_OCR|BC_OCR;
chr7:70772970-70773968	AC_OCR|RGC_OCR|Astro_OCR;RGC_dar_OCR|Astro_dar_OCR;
chr4:155849762-155850033	HC_OCR;HC_specific_OCR;
chr12:108500493-108501316	BC_OCR;BC_specific_OCR;BC_dar_OCR;
chr8:22314031-22314473	Rod_OCR|Cone_OCR|BC_OCR;
chr4:110184879-110185865	Rod_OCR;Rod_specific_OCR;Rod_dar_OCR;
chr16:53529355-53530910	Rod_OCR|AC_OCR|BC_OCR;
chr15:20756711-20757125	AC_OCR|HC_OCR;
chr12:98691644-98692141	HC_OCR;HC_specific_OCR;
chr17:4142968-4144869	Rod_OCR|Cone_OCR;
chr16:4409024-4409621	Rod_OCR|Cone_OCR|AC_OCR|BC_OCR|HC_OCR|MG_OCR|Astro_OCR;
chr4:38936574-38937637	AC_OCR|BC_OCR|RGC_OCR|MG_OCR;AC_dar_OCR;
chr7:868493-868676	Rod_OCR;Rod_specific_OCR;
chr12:118888264-118888648	AC_OCR;AC_specific_OCR;
chr6:125617516-125617743	MG_OCR;MG_specific_OCR;
chr4:158017041-158018057	AC_OCR;AC_specific_OCR;
chr16:86574360-86575350	BC_OCR;BC_specific_OCR;BC_dar_OCR;
chr5:68258121-68259319	Rod_OCR|Cone_OCR|AC_OCR|BC_OCR|RGC_OCR|HC_OCR|MG_OCR|Astro_OCR;Rod_dar_OCR;
chr4:158622419-158623073	AC_OCR;AC_specific_OCR;
chr12:40660881-40661954	BC_OCR|HC_OCR;
chr4:41135461-41136271	Rod_OCR|Cone_OCR|BC_OCR;
chr18:33437584-33437863	BC_OCR;BC_specific_OCR;
chr2:128432899-128434076	AC_OCR|BC_OCR|RGC_OCR|HC_OCR|MG_OCR;RGC_dar_OCR;
chr19:47410860-47411721	MG_OCR|Astro_OCR;MG_dar_OCR|Astro_dar_OCR;
chr5:110951122-110951716	Rod_OCR;Rod_specific_OCR;
chr13:104185920-104186532	Cone_OCR;Cone_specific_OCR;
chr14:85774742-85776102	Cone_OCR|AC_OCR|BC_OCR|HC_OCR;HC_dar_OCR;
chr6:103533697-103534048	AC_OCR;AC_specific_OCR;
chr1:118435252-118435694	AC_OCR;AC_specific_OCR;
chr7:671058-671230	HC_OCR;HC_specific_OCR;
chr18:34202612-34203353	Cone_OCR|AC_OCR;Cone_dar_OCR;
chr20:32123547-32125331	Rod_OCR|Cone_OCR|AC_OCR|BC_OCR;Rod_dar_OCR;
chr19:18595685-18595923	AC_OCR;AC_specific_OCR;
chr15:34159242-34160032	HC_OCR;HC_specific_OCR;HC_dar_OCR;
chr10:18591329-18593848	Rod_OCR|Cone_OCR|AC_OCR|BC_OCR;
chr4:3270765-3272378	Cone_OCR|AC_OCR|BC_OCR|MG_OCR|Astro_OCR;MG_dar_OCR|Astro_dar_OCR;
chr5:4196934-4197791	AC_OCR;AC_specific_OCR;
chr20:4721030-4722292	Rod_OCR|Cone_OCR|BC_OCR|HC_OCR|MG_OCR;
chr3:160256368-160257069	Rod_OCR|Cone_OCR;
chr10:119726676-119727103	Cone_OCR;Cone_specific_OCR;Cone_dar_OCR;
chr4:82320746-82321094	AC_OCR;AC_specific_OCR;
chr2:179756061-179756590	Rod_OCR|Cone_OCR|AC_OCR|BC_OCR|RGC_OCR|HC_OCR|MG_OCR;
chr1:208385002-208386104	AC_OCR|HC_OCR;HC_dar_OCR;
chr8:74378598-74379127	Cone_OCR;Cone_specific_OCR;
chr7:149154758-149155085	Rod_OCR|Cone_OCR;
chr11:95778888-95779709	AC_OCR|MG_OCR|Astro_OCR;MG_dar_OCR|Astro_dar_OCR;
chr13:51987611-51989182	Cone_OCR|AC_OCR|BC_OCR|RGC_OCR|HC_OCR;BC_dar_OCR;
chr1:65647900-65649557	AC_OCR|BC_OCR;
chr20:14807097-14808137	AC_OCR|BC_OCR|RGC_OCR|HC_OCR;HC_dar_OCR;
chr1:87796117-87796575	Rod_OCR|Cone_OCR|BC_OCR;
chr2:185729689-185730074	AC_OCR;AC_specific_OCR;
chr17:20666789-20667013	RGC_OCR;RGC_specific_OCR;
chr9:7798969-7800316	Rod_OCR|Cone_OCR|AC_OCR|BC_OCR|RGC_OCR|HC_OCR|MG_OCR|Astro_OCR;
chr12:131955821-131956195	RGC_OCR;RGC_specific_OCR;
chr10:102099823-102100426	RGC_OCR;RGC_specific_OCR;RGC_dar_OCR;
chr2:96614555-96615224	Cone_OCR;Cone_specific_OCR;
chr7:86633194-86634504	Cone_OCR|AC_OCR|BC_OCR|RGC_OCR|HC_OCR;AC_dar_OCR|HC_dar_OCR;
chr12:125182651-125183544	MG_OCR;MG_specific_OCR;
chr8:98897991-98898222	Rod_OCR;Rod_specific_OCR;
chr20:19409911-19410866	BC_OCR;BC_specific_OCR;BC_dar_OCR;
chr1:168075891-168076088	AC_OCR;AC_specific_OCR;
chr2:27696171-27696457	Rod_OCR;Rod_specific_OCR;
chr6:43372946-43373585	Rod_OCR|Cone_OCR|AC_OCR;Cone_dar_OCR;
chr11:28480317-28481563	AC_OCR|BC_OCR|RGC_OCR;BC_dar_OCR|RGC_dar_OCR;
chr6:3524301-3524522	AC_OCR;AC_specific_OCR;
chr3:196765647-196766225	AC_OCR|MG_OCR;
chr22:17662184-17662368	HC_OCR;HC_specific_OCR;
chr3:11585725-11587243	Rod_OCR|BC_OCR|HC_OCR|MG_OCR;
chrX:21718262-21719757	Cone_OCR|HC_OCR|MG_OCR;HC_dar_OCR;
chr7:153591619-153591882	AC_OCR;AC_specific_OCR;
chr10:88022372-88023086	BC_OCR|MG_OCR|Astro_OCR;BC_dar_OCR;
chr11:100625891-100626062	Rod_OCR;Rod_specific_OCR;
chr4:37657182-37657674	RGC_OCR;RGC_specific_OCR;
chr20:18669176-18669946	RGC_OCR;RGC_specific_OCR;RGC_dar_OCR;
chr16:56417979-56420738	Rod_OCR|Cone_OCR|BC_OCR;Rod_dar_OCR|Cone_dar_OCR;
chr14:101834134-101834518	Astro_OCR;Astro_specific_OCR;
chr20:17315368-17315583	AC_OCR;AC_specific_OCR;
chr8:9828837-9829443	BC_OCR;BC_specific_OCR;
chr5:142780191-142780685	HC_OCR;HC_specific_OCR;HC_dar_OCR;
chr6:63596854-63597340	BC_OCR;BC_specific_OCR;
chr5:174620942-174622080	AC_OCR|HC_OCR;AC_dar_OCR;
chr2:190430511-190431495	AC_OCR|RGC_OCR|HC_OCR;AC_dar_OCR|RGC_dar_OCR|HC_dar_OCR;
chr21:16384813-16385218	Rod_OCR|Cone_OCR|BC_OCR;
chr2:133887957-133888925	AC_OCR|BC_OCR|MG_OCR|Astro_OCR;
chr13:24626741-24628500	Rod_OCR|Cone_OCR|AC_OCR|BC_OCR|RGC_OCR|HC_OCR|MG_OCR|Astro_OCR;AC_dar_OCR|Astro_dar_OCR;
chr15:80162516-80162911	MG_OCR;MG_specific_OCR;
chr2:178593012-178593495	AC_OCR;AC_specific_OCR;
chr14:76326188-76326423	Cone_OCR;Cone_specific_OCR;
chr16:56038289-56038639	RGC_OCR;RGC_specific_OCR;
chr6:118542078-118542667	RGC_OCR|MG_OCR;
chr2:96900415-96900725	Cone_OCR|BC_OCR;
chr9:124471361-124472566	AC_OCR|BC_OCR|RGC_OCR|HC_OCR|MG_OCR|Astro_OCR;AC_dar_OCR|Astro_dar_OCR;
chr3:45709466-45710019	BC_OCR|Astro_OCR;
chr14:78379590-78380269	HC_OCR;HC_specific_OCR;
chr5:1463515-1464139	Rod_OCR;Rod_specific_OCR;
chr5:137438739-137439495	AC_OCR|RGC_OCR|HC_OCR;RGC_dar_OCR|HC_dar_OCR;
chr12:30174151-30174763	AC_OCR;AC_specific_OCR;
chr3:23000974-23002271	Rod_OCR|AC_OCR|BC_OCR|RGC_OCR|HC_OCR;RGC_dar_OCR;
chr7:101651918-101653751	Rod_OCR|Cone_OCR|AC_OCR|BC_OCR|RGC_OCR|HC_OCR;
chr17:62199466-62199717	Rod_OCR;Rod_specific_OCR;
chr7:90949652-90950248	RGC_OCR;RGC_specific_OCR;RGC_dar_OCR;
chr9:1794283-1795377	AC_OCR|BC_OCR;
chr4:139744350-139745380	AC_OCR|RGC_OCR;RGC_dar_OCR;
chr17:73337967-73338454	Rod_OCR|HC_OCR;
chr6:112848994-112849235	Rod_OCR;Rod_specific_OCR;
chr2:5123266-5123660	AC_OCR;AC_specific_OCR;
chr1:89552971-89553218	MG_OCR;MG_specific_OCR;
chrX:15895295-15895972	RGC_OCR;RGC_specific_OCR;RGC_dar_OCR;
chr6:82195259-82195448	MG_OCR;MG_specific_OCR;
chr5:158797202-158797417	HC_OCR;HC_specific_OCR;
chr1:86875124-86875460	AC_OCR|BC_OCR;
chr1:116857107-116857463	MG_OCR;MG_specific_OCR;MG_dar_OCR;
chr18:29891450-29891984	BC_OCR;BC_specific_OCR;
chr1:177104027-177104704	AC_OCR|RGC_OCR|HC_OCR;RGC_dar_OCR|HC_dar_OCR;
chr4:177072020-177072272	AC_OCR;AC_specific_OCR;
chr22:32033449-32035135	Rod_OCR|AC_OCR|RGC_OCR|HC_OCR|Astro_OCR;RGC_dar_OCR|Astro_dar_OCR;
chr4:162408446-162408638	BC_OCR;BC_specific_OCR;
chr15:67378815-67379218	AC_OCR;AC_specific_OCR;
chr1:121107680-121108327	AC_OCR|HC_OCR|MG_OCR;
chr2:184360579-184361373	AC_OCR;AC_specific_OCR;
chr3:160462252-160462538	AC_OCR;AC_specific_OCR;
chr5:23014309-23014797	AC_OCR;AC_specific_OCR;
chr5:43086466-43089086	Rod_OCR|Cone_OCR|BC_OCR;
chr1:42201044-42201697	AC_OCR|BC_OCR|RGC_OCR|HC_OCR;RGC_dar_OCR;
chr6:97325754-97326738	AC_OCR;AC_specific_OCR;AC_dar_OCR;
chr3:123532876-123533133	AC_OCR|RGC_OCR;
chr6:56175949-56176237	MG_OCR;MG_specific_OCR;
chr13:35962723-35963481	AC_OCR|BC_OCR|HC_OCR;HC_dar_OCR;
chr4:153273283-153274801	Rod_OCR|Cone_OCR|AC_OCR|BC_OCR|RGC_OCR|HC_OCR|MG_OCR|Astro_OCR;BC_dar_OCR;
chr20:46539762-46539930	BC_OCR;BC_specific_OCR;
chr5:154319560-154321208	Rod_OCR|Cone_OCR|AC_OCR|BC_OCR|RGC_OCR|HC_OCR|MG_OCR|Astro_OCR;
chr3:44011072-44011706	HC_OCR;HC_specific_OCR;HC_dar_OCR;
chr14:26839075-26839748	Cone_OCR|AC_OCR|HC_OCR;Cone_dar_OCR;
chr9:104037103-104038427	Rod_OCR|Cone_OCR|AC_OCR|BC_OCR|RGC_OCR|HC_OCR;AC_dar_OCR|RGC_dar_OCR;
chr9:96019271-96019452	Rod_OCR;Rod_specific_OCR;
chr15:64636330-64637610	Cone_OCR|BC_OCR;BC_dar_OCR;
chr10:96304575-96306332	Rod_OCR|Cone_OCR|AC_OCR|BC_OCR|RGC_OCR|HC_OCR|MG_OCR|Astro_OCR;Rod_dar_OCR;
chr9:78096295-78096832	RGC_OCR;RGC_specific_OCR;RGC_dar_OCR;
chr4:39542695-39543058	Rod_OCR;Rod_specific_OCR;
chr6:42258894-42259324	RGC_OCR;RGC_specific_OCR;
chr19:2869698-2869946	AC_OCR;AC_specific_OCR;
chr9:28853020-28853301	AC_OCR;AC_specific_OCR;
chr7:139522-140190	RGC_OCR;RGC_specific_OCR;
chr1:240042116-240043515	AC_OCR|RGC_OCR|HC_OCR;AC_dar_OCR;
chr5:13107617-13108683	Rod_OCR|RGC_OCR;RGC_dar_OCR;
chr1:76647579-76648034	AC_OCR;AC_specific_OCR;
chr2:204829040-204829466	BC_OCR;BC_specific_OCR;
chr2:159748879-159750156	AC_OCR|BC_OCR|HC_OCR;BC_dar_OCR;
chrX:134246223-134246736	Rod_OCR|Cone_OCR|BC_OCR|HC_OCR|MG_OCR;
chrX:70322830-70324231	BC_OCR|HC_OCR|MG_OCR;HC_dar_OCR;
chr1:16012330-16012862	Rod_OCR|Cone_OCR|AC_OCR|BC_OCR|RGC_OCR;
chr15:33311246-33312129	Rod_OCR|Cone_OCR|BC_OCR;
chr15:22792547-22792799	AC_OCR;AC_specific_OCR;
chr9:122223648-122223963	HC_OCR;HC_specific_OCR;
chr13:35384983-35385550	Rod_OCR|Cone_OCR;
chr17:64119514-64119797	AC_OCR;AC_specific_OCR;
chr10:7246602-7247098	Rod_OCR;Rod_specific_OCR;
chr8:35435931-35436251	HC_OCR;HC_specific_OCR;
chr11:119487420-119488700	AC_OCR|BC_OCR|HC_OCR;
chr3:54842547-54843627	Rod_OCR|AC_OCR|BC_OCR|RGC_OCR|MG_OCR;BC_dar_OCR;
chr2:73263287-73264455	MG_OCR|Astro_OCR;MG_dar_OCR|Astro_dar_OCR;
chr16:31255331-31256012	HC_OCR;HC_specific_OCR;
chr14:91039691-91040471	Cone_OCR|RGC_OCR;RGC_dar_OCR;
chr16:56159128-56159724	BC_OCR;BC_specific_OCR;
chr16:49582066-49582903	AC_OCR|BC_OCR;
chr18:40680174-40680676	RGC_OCR;RGC_specific_OCR;RGC_dar_OCR;
chr8:59584499-59585392	Cone_OCR|BC_OCR;Cone_dar_OCR;
chr9:122098500-122100214	Cone_OCR|AC_OCR|HC_OCR;Cone_dar_OCR|HC_dar_OCR;
chr10:62210615-62212188	Rod_OCR|Cone_OCR|AC_OCR;
chr10:24173071-24175604	Rod_OCR|Cone_OCR|AC_OCR|BC_OCR|HC_OCR;
chr15:59287260-59287715	MG_OCR;MG_specific_OCR;
chr1:197304315-197305332	Rod_OCR|Cone_OCR|AC_OCR|BC_OCR|HC_OCR|MG_OCR;
chr1:38618183-38618987	AC_OCR|HC_OCR|MG_OCR;MG_dar_OCR;
chr6:157483713-157484962	AC_OCR|BC_OCR|MG_OCR|Astro_OCR;
chr3:58345217-58345757	AC_OCR;AC_specific_OCR;
chr4:96925266-96925433	Astro_OCR;Astro_specific_OCR;
chr19:13795939-13797073	AC_OCR|BC_OCR;BC_dar_OCR;
chr1:177139410-177142346	Rod_OCR|Cone_OCR|AC_OCR|BC_OCR|RGC_OCR|HC_OCR|MG_OCR|Astro_OCR;Rod_dar_OCR|HC_dar_OCR;
chr9:81687837-81688733	AC_OCR|HC_OCR;AC_dar_OCR;
chr16:83951046-83951375	HC_OCR;HC_specific_OCR;
chr13:80604165-80605131	AC_OCR|HC_OCR;HC_dar_OCR;
chr10:117689745-117690098	AC_OCR;AC_specific_OCR;
chr21:29087400-29087915	AC_OCR;AC_specific_OCR;
chr5:39413651-39414983	AC_OCR|RGC_OCR;AC_dar_OCR;
chr3:5717853-5718170	AC_OCR;AC_specific_OCR;
chr5:83575443-83576106	AC_OCR|RGC_OCR;
chr12:51441161-51442602	Rod_OCR|Cone_OCR|AC_OCR|BC_OCR|RGC_OCR|HC_OCR|MG_OCR|Astro_OCR;
chr5:70771533-70772645	Rod_OCR|Cone_OCR|AC_OCR|BC_OCR|RGC_OCR;RGC_dar_OCR;
chr1:57532717-57532904	BC_OCR;BC_specific_OCR;
chr1:11161594-11162898	Rod_OCR|Cone_OCR;Rod_dar_OCR;
chrX:15287776-15288291	AC_OCR|HC_OCR|Astro_OCR;Astro_dar_OCR;
chr5:1075391-1075659	HC_OCR;HC_specific_OCR;
chr3:132916216-132917412	Rod_OCR|Cone_OCR;
chr12:69144200-69144702	RGC_OCR;RGC_specific_OCR;RGC_dar_OCR;
chr16:7574114-7574644	AC_OCR|RGC_OCR;
chr2:173443555-173444387	Cone_OCR|AC_OCR|HC_OCR;HC_dar_OCR;
chr3:44802135-44802312	BC_OCR;BC_specific_OCR;
chrX:130808253-130809118	Rod_OCR|Cone_OCR|BC_OCR;
chr20:39213123-39213416	Cone_OCR|AC_OCR;
chr6:4257161-4257584	RGC_OCR;RGC_specific_OCR;RGC_dar_OCR;
chr1:92494879-92497780	Rod_OCR|Cone_OCR|AC_OCR|BC_OCR|RGC_OCR|HC_OCR|MG_OCR|Astro_OCR;AC_dar_OCR|RGC_dar_OCR|HC_dar_OCR|MG_dar_OCR;
chr17:53385382-53385555	AC_OCR;AC_specific_OCR;
chrX:69211415-69211945	Cone_OCR|BC_OCR;
chr3:116022424-116022828	RGC_OCR|HC_OCR;
chr9:23743198-23743531	AC_OCR;AC_specific_OCR;
chr2:144646564-144646922	AC_OCR;AC_specific_OCR;
chr7:88387700-88389763	Rod_OCR|Cone_OCR|AC_OCR|BC_OCR|RGC_OCR|HC_OCR|MG_OCR;BC_dar_OCR|RGC_dar_OCR;
chr6:158251429-158251937	AC_OCR;AC_specific_OCR;
chr10:87871930-87873054	AC_OCR;AC_specific_OCR;
chr9:107715985-107716385	Cone_OCR;Cone_specific_OCR;
chr4:185932554-185932876	Rod_OCR;Rod_specific_OCR;
chr21:47060847-47061703	BC_OCR;BC_specific_OCR;BC_dar_OCR;
chr11:37461092-37461537	HC_OCR;HC_specific_OCR;
chr2:152425772-152426005	AC_OCR;AC_specific_OCR;
chr20:24985643-24986536	MG_OCR|Astro_OCR;Astro_dar_OCR;
chr8:143718097-143718758	AC_OCR|BC_OCR;
chr6:122765227-122765427	Rod_OCR;Rod_specific_OCR;
chr18:76398327-76399054	Rod_OCR|AC_OCR|BC_OCR|HC_OCR;
chr7:23614004-23614197	RGC_OCR;RGC_specific_OCR;
chr22:35772887-35773211	MG_OCR|Astro_OCR;MG_dar_OCR|Astro_dar_OCR;
chrX:91336445-91336701	HC_OCR;HC_specific_OCR;
chr6:156428741-156429319	AC_OCR|MG_OCR;
chr17:1627434-1628773	Rod_OCR|Cone_OCR|AC_OCR|BC_OCR|RGC_OCR|HC_OCR|MG_OCR|Astro_OCR;Rod_dar_OCR;
chr16:54274665-54274857	RGC_OCR;RGC_specific_OCR;
chr6:36613294-36613547	AC_OCR;AC_specific_OCR;
chr8:116068447-116068758	MG_OCR;MG_specific_OCR;
chr8:56284407-56285148	AC_OCR|RGC_OCR|MG_OCR;
chr12:9576951-9577172	HC_OCR;HC_specific_OCR;
chr3:132506731-132507670	AC_OCR|MG_OCR|Astro_OCR;Astro_dar_OCR;
chr11:6559682-6560006	AC_OCR;AC_specific_OCR;
chr6:21286954-21287458	BC_OCR;BC_specific_OCR;
chr2:50580994-50581262	Rod_OCR;Rod_specific_OCR;
chr21:37092423-37093500	AC_OCR|RGC_OCR;AC_dar_OCR|RGC_dar_OCR;
chr1:21608025-21608226	MG_OCR;MG_specific_OCR;
chr1:103223717-103224902	AC_OCR|RGC_OCR;AC_dar_OCR;
chr6:58472390-58472638	Rod_OCR;Rod_specific_OCR;
chr10:79544593-79544901	Astro_OCR;Astro_specific_OCR;Astro_dar_OCR;
chr9:87655098-87655423	HC_OCR|Astro_OCR;Astro_dar_OCR;
chr8:64949369-64949616	BC_OCR;BC_specific_OCR;
chr7:139276207-139276377	Cone_OCR;Cone_specific_OCR;
chr4:20685712-20687215	AC_OCR|BC_OCR|RGC_OCR|HC_OCR;
chr6:163303761-163304648	MG_OCR;MG_specific_OCR;MG_dar_OCR;
chr8:135511038-135511582	Rod_OCR;Rod_specific_OCR;
chr4:24255911-24257508	BC_OCR;BC_specific_OCR;
chr20:13605500-13607559	Cone_OCR|AC_OCR|BC_OCR;BC_dar_OCR;
chr7:42057013-42057724	MG_OCR;MG_specific_OCR;MG_dar_OCR;
chr7:449382-449631	Astro_OCR;Astro_specific_OCR;Astro_dar_OCR;
chr7:77808492-77808908	AC_OCR|HC_OCR;
chr17:40007725-40007912	Rod_OCR;Rod_specific_OCR;
chr4:165616374-165617532	BC_OCR;BC_specific_OCR;BC_dar_OCR;
chr1:73250941-73251400	AC_OCR;AC_specific_OCR;
chr18:49998093-49999230	Rod_OCR|Cone_OCR;Cone_dar_OCR;
chr1:193190843-193191063	AC_OCR|MG_OCR;
chr2:175089014-175089509	Cone_OCR;Cone_specific_OCR;
chr13:49167716-49169094	Cone_OCR|BC_OCR;Cone_dar_OCR|BC_dar_OCR;
chr6:118918907-118920011	Cone_OCR|RGC_OCR|HC_OCR;
chr14:22953041-22953407	Rod_OCR;Rod_specific_OCR;
chr13:36136566-36137236	AC_OCR|HC_OCR|MG_OCR;
chr2:189011214-189012042	AC_OCR|RGC_OCR|HC_OCR;RGC_dar_OCR;
chr13:46848111-46848776	AC_OCR|BC_OCR;
chr2:236759463-236760681	Rod_OCR|Cone_OCR|BC_OCR;
chr2:240739461-240739954	Rod_OCR|AC_OCR|BC_OCR|HC_OCR|MG_OCR;
chr4:19545491-19546835	BC_OCR;BC_specific_OCR;BC_dar_OCR;
chr5:1385663-1387795	Rod_OCR|Cone_OCR|AC_OCR|BC_OCR|RGC_OCR|HC_OCR|MG_OCR|Astro_OCR;AC_dar_OCR|RGC_dar_OCR|MG_dar_OCR;
chr5:6731715-6732702	Rod_OCR|Cone_OCR|BC_OCR;Cone_dar_OCR;
chr1:56824001-56824287	Rod_OCR|BC_OCR;
chr3:93541113-93541317	Cone_OCR;Cone_specific_OCR;
chr12:117582542-117582808	Astro_OCR;Astro_specific_OCR;Astro_dar_OCR;
chr8:132837647-132838103	AC_OCR;AC_specific_OCR;
chr12:15670567-15671195	BC_OCR|HC_OCR;
chr10:38708906-38709329	RGC_OCR;RGC_specific_OCR;
chr3:188817818-188818049	RGC_OCR;RGC_specific_OCR;
chr10:62370976-62371446	AC_OCR|RGC_OCR;
chr3:13259560-13260384	Rod_OCR|Cone_OCR;
chrX:122410135-122410677	AC_OCR|RGC_OCR|HC_OCR;
chr1:179705895-179706629	AC_OCR;AC_specific_OCR;
chr5:135951067-135953096	AC_OCR|BC_OCR|HC_OCR;
chr20:58712261-58713093	Rod_OCR|Cone_OCR|AC_OCR|HC_OCR;
chr9:12464865-12465324	AC_OCR|HC_OCR|MG_OCR;
chr11:114607361-114609061	BC_OCR;BC_specific_OCR;
chr2:122777229-122777737	MG_OCR|Astro_OCR;Astro_dar_OCR;
chr1:65885294-65887185	Rod_OCR|Cone_OCR|AC_OCR|BC_OCR|RGC_OCR|HC_OCR|MG_OCR|Astro_OCR;Rod_dar_OCR;
chr5:66157247-66157634	BC_OCR;BC_specific_OCR;
chr6:39631428-39632579	BC_OCR;BC_specific_OCR;BC_dar_OCR;
chr19:49178361-49179212	Rod_OCR|Cone_OCR|AC_OCR|BC_OCR|RGC_OCR|HC_OCR|MG_OCR|Astro_OCR;
chr2:199108755-199109547	BC_OCR;BC_specific_OCR;
chr6:42132774-42133373	AC_OCR|RGC_OCR;
chr5:56096035-56097234	AC_OCR|HC_OCR|MG_OCR;
chr4:8510656-8510830	AC_OCR;AC_specific_OCR;
chr7:146427941-146428358	AC_OCR;AC_specific_OCR;
chr14:48469358-48469945	MG_OCR;MG_specific_OCR;MG_dar_OCR;
chr6:90771331-90771579	AC_OCR;AC_specific_OCR;
chr5:58895456-58896096	AC_OCR|MG_OCR|Astro_OCR;Astro_dar_OCR;
chr4:101107449-101108026	Cone_OCR;Cone_specific_OCR;
chr9:44226834-44228188	Rod_OCR|Cone_OCR|AC_OCR|BC_OCR|RGC_OCR|HC_OCR|MG_OCR|Astro_OCR;
chr19:34121836-34122335	AC_OCR|RGC_OCR;RGC_dar_OCR;
chr2:72819225-72820557	Rod_OCR|Cone_OCR;
chr10:35244035-35244841	MG_OCR|Astro_OCR;
chr5:6025203-6025376	AC_OCR;AC_specific_OCR;
chr4:115997246-115998310	Cone_OCR|BC_OCR;BC_dar_OCR;
chr4:8124954-8125513	HC_OCR|MG_OCR;HC_dar_OCR|MG_dar_OCR;
chr1:175896338-175896644	AC_OCR;AC_specific_OCR;
chr10:71404078-71405298	Rod_OCR|Cone_OCR|AC_OCR|BC_OCR|RGC_OCR|HC_OCR|MG_OCR|Astro_OCR;
chr10:56667705-56669835	Rod_OCR|Cone_OCR|BC_OCR;Rod_dar_OCR;
chr16:6655486-6655885	AC_OCR;AC_specific_OCR;
chr14:64008801-64010822	Rod_OCR|Cone_OCR|AC_OCR|BC_OCR|RGC_OCR|HC_OCR|MG_OCR|Astro_OCR;
chr2:37888300-37888960	AC_OCR|BC_OCR|HC_OCR;HC_dar_OCR;
chr20:5712230-5713094	AC_OCR|RGC_OCR;
chr19:1000109-1000467	Rod_OCR|Cone_OCR|BC_OCR;
chr18:31185158-31185814	AC_OCR;AC_specific_OCR;
chr5:104488723-104489084	MG_OCR;MG_specific_OCR;
chr14:88185854-88186300	Rod_OCR|Cone_OCR;
chr2:177285943-177286817	Cone_OCR;Cone_specific_OCR;Cone_dar_OCR;
chr5:180774827-180775564	Rod_OCR|BC_OCR;
chr5:107852116-107852994	RGC_OCR;RGC_specific_OCR;RGC_dar_OCR;
chr2:173753468-173753764	AC_OCR;AC_specific_OCR;
chr1:193170039-193170211	Cone_OCR;Cone_specific_OCR;
chr3:14313900-14314954	Rod_OCR|Cone_OCR|BC_OCR;
chr4:11052637-11053019	BC_OCR;BC_specific_OCR;
chr20:46135741-46136067	Cone_OCR;Cone_specific_OCR;
chrX:114763631-114764133	AC_OCR;AC_specific_OCR;
chr22:19137203-19138455	Rod_OCR|Cone_OCR|BC_OCR;Cone_dar_OCR;
chr10:121896080-121896263	AC_OCR;AC_specific_OCR;
chr14:21521704-21522822	HC_OCR;HC_specific_OCR;HC_dar_OCR;
chr8:53607974-53608424	Rod_OCR|AC_OCR|RGC_OCR|HC_OCR;
chr9:136228597-136228901	RGC_OCR;RGC_specific_OCR;RGC_dar_OCR;
chr12:11211057-11211919	Cone_OCR|AC_OCR|BC_OCR|HC_OCR;
chr3:166260846-166261252	Rod_OCR|Cone_OCR;
chr13:93140344-93141125	AC_OCR|HC_OCR;
chr19:14397339-14398213	BC_OCR;BC_specific_OCR;
chr3:181997947-181998331	RGC_OCR;RGC_specific_OCR;RGC_dar_OCR;
chr3:115306958-115307757	RGC_OCR|MG_OCR|Astro_OCR;Astro_dar_OCR;
chr2:16807765-16808226	AC_OCR|RGC_OCR|MG_OCR|Astro_OCR;
chr2:88202681-88202975	Cone_OCR;Cone_specific_OCR;
chrX:32264760-32265156	Rod_OCR;Rod_specific_OCR;
chr1:161919302-161919811	AC_OCR|BC_OCR|HC_OCR|MG_OCR;
chr18:47624014-47624312	Rod_OCR|MG_OCR;
chr5:20223216-20223762	AC_OCR;AC_specific_OCR;
chr3:149796558-149797174	AC_OCR|HC_OCR|MG_OCR;AC_dar_OCR|MG_dar_OCR;
chr4:163926695-163928277	AC_OCR;AC_specific_OCR;AC_dar_OCR;
chr5:109264989-109265569	AC_OCR|BC_OCR;
chr6:72562179-72562961	Rod_OCR|Cone_OCR;
chr8:4162466-4163806	Rod_OCR|Cone_OCR|AC_OCR|BC_OCR;BC_dar_OCR;
chr6:152619378-152619979	AC_OCR|BC_OCR;
chr6:10882763-10883831	Rod_OCR|Cone_OCR|BC_OCR|HC_OCR|Astro_OCR;
chr20:536638-536934	Rod_OCR|Cone_OCR;
chr14:69931854-69932166	Cone_OCR;Cone_specific_OCR;
chr1:15530250-15531057	AC_OCR;AC_specific_OCR;
chr18:20723645-20724254	Rod_OCR|AC_OCR;
chr10:71837769-71838388	AC_OCR;AC_specific_OCR;
chr1:208034772-208035517	Rod_OCR|Cone_OCR|BC_OCR|MG_OCR;
chr10:34148347-34148754	MG_OCR;MG_specific_OCR;
chr9:110084733-110085174	AC_OCR|HC_OCR;
chr2:235101261-235101582	Rod_OCR|Cone_OCR;
chr18:596186-598617	Rod_OCR|Cone_OCR|AC_OCR|BC_OCR|RGC_OCR|HC_OCR|MG_OCR|Astro_OCR;Rod_dar_OCR;
chr4:158634330-158635330	AC_OCR|BC_OCR;
chr8:30503895-30504439	BC_OCR;BC_specific_OCR;
chr6:168962317-168962558	AC_OCR|BC_OCR|RGC_OCR;
chr10:13248697-13249216	Rod_OCR|Cone_OCR|AC_OCR|BC_OCR;
chr3:37574662-37575145	AC_OCR;AC_specific_OCR;
chr9:91687911-91688801	AC_OCR|HC_OCR;HC_dar_OCR;
chr3:163954290-163955638	AC_OCR|BC_OCR;BC_dar_OCR;
chr12:113235560-113236637	AC_OCR|BC_OCR|HC_OCR|MG_OCR|Astro_OCR;MG_dar_OCR;
chr6:87395997-87396563	AC_OCR|HC_OCR;
chr5:50278149-50278939	RGC_OCR;RGC_specific_OCR;RGC_dar_OCR;
chr15:52002060-52002566	MG_OCR;MG_specific_OCR;
chr8:70074038-70074217	AC_OCR;AC_specific_OCR;
chr6:74024473-74024915	MG_OCR;MG_specific_OCR;
chr9:131643403-131645190	Rod_OCR|Cone_OCR|AC_OCR|BC_OCR|RGC_OCR|HC_OCR|MG_OCR|Astro_OCR;
chr3:72818997-72819287	BC_OCR;BC_specific_OCR;
chr10:122836957-122837153	Astro_OCR;Astro_specific_OCR;
chr11:84242124-84243203	AC_OCR;AC_specific_OCR;
chr15:55602461-55602648	Rod_OCR;Rod_specific_OCR;
chr8:109563496-109563913	MG_OCR;MG_specific_OCR;
chr11:76493499-76495898	Rod_OCR|Cone_OCR|AC_OCR|BC_OCR|RGC_OCR|HC_OCR|MG_OCR|Astro_OCR;BC_dar_OCR;
chr12:3413556-3414535	MG_OCR|Astro_OCR;MG_dar_OCR|Astro_dar_OCR;
chr1:3208775-3209266	RGC_OCR;RGC_specific_OCR;
chr2:54366009-54366784	MG_OCR;MG_specific_OCR;MG_dar_OCR;
chr19:14477433-14477784	RGC_OCR;RGC_specific_OCR;
chr18:3720529-3723017	Rod_OCR|Cone_OCR|AC_OCR|BC_OCR|MG_OCR|Astro_OCR;
chr15:27671866-27672888	BC_OCR;BC_specific_OCR;
chr1:179212669-179213341	Cone_OCR;Cone_specific_OCR;Cone_dar_OCR;
chr19:45826833-45827288	AC_OCR|HC_OCR;
chr1:181210869-181211337	BC_OCR;BC_specific_OCR;
chr5:156593701-156594700	Rod_OCR|Cone_OCR|AC_OCR|BC_OCR|RGC_OCR|HC_OCR;RGC_dar_OCR;
chr3:140758395-140758958	Rod_OCR|BC_OCR|MG_OCR;
chrX:117352319-117352677	BC_OCR;BC_specific_OCR;
chr3:196564649-196565150	Rod_OCR|Cone_OCR;
chr1:207970495-207973013	Rod_OCR|Cone_OCR|AC_OCR|BC_OCR|RGC_OCR|HC_OCR|MG_OCR|Astro_OCR;
chr1:32548409-32549081	Rod_OCR;Rod_specific_OCR;
chr9:14465250-14467539	Rod_OCR|Cone_OCR|AC_OCR|BC_OCR|RGC_OCR|HC_OCR|MG_OCR;
chr15:31973901-31974237	HC_OCR;HC_specific_OCR;
chr5:133329428-133332311	Rod_OCR|Cone_OCR|AC_OCR|BC_OCR|RGC_OCR|HC_OCR|MG_OCR;BC_dar_OCR|HC_dar_OCR;
chr10:25959514-25960344	AC_OCR|BC_OCR|RGC_OCR;AC_dar_OCR;
chr14:20936897-20938773	Rod_OCR|Cone_OCR|AC_OCR|BC_OCR|RGC_OCR|HC_OCR|MG_OCR|Astro_OCR;
chr9:14958829-14959228	RGC_OCR;RGC_specific_OCR;
chr9:17684648-17685155	RGC_OCR;RGC_specific_OCR;
chr6:136243096-136243903	AC_OCR|RGC_OCR|MG_OCR|Astro_OCR;RGC_dar_OCR;
chr8:27965307-27966265	Rod_OCR|Cone_OCR|BC_OCR;BC_dar_OCR;
chr16:9849131-9849409	RGC_OCR;RGC_specific_OCR;
chr13:29734770-29734976	BC_OCR;BC_specific_OCR;
chr3:35582852-35584503	BC_OCR;BC_specific_OCR;
chr1:40420200-40422196	Rod_OCR|Cone_OCR|AC_OCR|BC_OCR|RGC_OCR|HC_OCR|MG_OCR|Astro_OCR;
chr15:72701289-72701930	BC_OCR;BC_specific_OCR;
chr7:86328073-86328272	AC_OCR;AC_specific_OCR;
chr6:158721133-158722859	Rod_OCR|Cone_OCR|MG_OCR|Astro_OCR;Cone_dar_OCR;
chr5:43544023-43544218	Rod_OCR;Rod_specific_OCR;
chr18:44644488-44645157	Rod_OCR|Cone_OCR;
chr6:142085396-142088082	BC_OCR;BC_specific_OCR;BC_dar_OCR;
chr6:95293860-95294562	RGC_OCR|MG_OCR;MG_dar_OCR;
chr1:80361138-80362494	AC_OCR|RGC_OCR|HC_OCR|MG_OCR;RGC_dar_OCR|HC_dar_OCR;
chr22:33012168-33012457	RGC_OCR;RGC_specific_OCR;
chr1:47139212-47139992	AC_OCR;AC_specific_OCR;AC_dar_OCR;
chr13:24829472-24829900	AC_OCR;AC_specific_OCR;
chr4:102101126-102101562	Rod_OCR|Cone_OCR|BC_OCR;
chr19:3893251-3893471	RGC_OCR;RGC_specific_OCR;
chr2:240740277-240740821	MG_OCR;MG_specific_OCR;
chr15:85383720-85384809	AC_OCR|RGC_OCR|HC_OCR;RGC_dar_OCR|HC_dar_OCR;
chr3:146346511-146346901	AC_OCR|BC_OCR|HC_OCR;
chr2:131770732-131770936	AC_OCR;AC_specific_OCR;
chr4:83287659-83288484	Rod_OCR|Cone_OCR|BC_OCR;
chr9:87375818-87376332	AC_OCR;AC_specific_OCR;
chr18:9123546-9123934	Rod_OCR;Rod_specific_OCR;
chr3:154102040-154102732	AC_OCR|MG_OCR;
chr5:157463537-157463719	Rod_OCR;Rod_specific_OCR;
chr6:83397561-83398006	AC_OCR;AC_specific_OCR;
chr2:224492659-224493605	AC_OCR;AC_specific_OCR;
chr17:71474327-71475336	AC_OCR;AC_specific_OCR;
chr3:176938546-176938752	HC_OCR;HC_specific_OCR;
chr22:25419718-25419893	Rod_OCR;Rod_specific_OCR;
chr6:33819818-33820008	HC_OCR|MG_OCR;
chr5:141336894-141337302	HC_OCR;HC_specific_OCR;
chr4:45045512-45046644	AC_OCR|BC_OCR;BC_dar_OCR;
chrX:56596809-56597162	Cone_OCR;Cone_specific_OCR;
chr10:91123430-91123719	AC_OCR;AC_specific_OCR;
chr8:126717554-126717922	HC_OCR;HC_specific_OCR;
chr12:47476484-47476824	AC_OCR;AC_specific_OCR;
chr10:7414604-7415296	Rod_OCR|AC_OCR;
chr9:1429279-1429780	BC_OCR;BC_specific_OCR;
chr15:67652497-67653777	Rod_OCR|Cone_OCR|HC_OCR;
chr4:148889984-148891537	Rod_OCR|MG_OCR|Astro_OCR;MG_dar_OCR;
chr2:100812229-100812538	BC_OCR;BC_specific_OCR;
chr18:23663222-23663845	Rod_OCR;Rod_specific_OCR;
chr3:78557378-78557665	RGC_OCR;RGC_specific_OCR;
chr3:105000920-105001519	BC_OCR;BC_specific_OCR;
chr2:80473676-80474043	RGC_OCR;RGC_specific_OCR;RGC_dar_OCR;
chrX:74741951-74743882	Rod_OCR|Cone_OCR|AC_OCR|BC_OCR|RGC_OCR|HC_OCR|MG_OCR|Astro_OCR;
chr3:117677516-117678653	AC_OCR|RGC_OCR|HC_OCR;
chr20:10708158-10708392	Cone_OCR;Cone_specific_OCR;
chr16:1723807-1724152	HC_OCR;HC_specific_OCR;
chr2:179743083-179743251	BC_OCR;BC_specific_OCR;
chr16:82917963-82918352	AC_OCR|RGC_OCR;RGC_dar_OCR;
chr7:117615331-117616009	AC_OCR|MG_OCR;
chr18:56663142-56664173	BC_OCR;BC_specific_OCR;BC_dar_OCR;
chr11:116158732-116158921	Cone_OCR;Cone_specific_OCR;
chr9:132524024-132524330	AC_OCR;AC_specific_OCR;
chr7:33139471-33142866	Rod_OCR|Cone_OCR;Rod_dar_OCR|Cone_dar_OCR;
chr9:102452738-102453365	AC_OCR|MG_OCR|Astro_OCR;MG_dar_OCR;
chr1:27322717-27323650	BC_OCR;BC_specific_OCR;BC_dar_OCR;
chr1:93425507-93428024	Rod_OCR|Cone_OCR|AC_OCR|BC_OCR|RGC_OCR|HC_OCR|MG_OCR|Astro_OCR;HC_dar_OCR;
chr2:171949145-171949815	Cone_OCR;Cone_specific_OCR;
chr5:138288622-138291880	Rod_OCR|Cone_OCR|AC_OCR|BC_OCR|RGC_OCR|HC_OCR|MG_OCR|Astro_OCR;Rod_dar_OCR;
chr11:34990565-34991306	Rod_OCR|Cone_OCR;
chr21:40105426-40106538	Rod_OCR|Cone_OCR|AC_OCR|BC_OCR|RGC_OCR|HC_OCR|MG_OCR|Astro_OCR;
chr1:237929418-237930336	BC_OCR;BC_specific_OCR;
chr7:107987525-107989397	Rod_OCR|Cone_OCR|AC_OCR|BC_OCR;Cone_dar_OCR;
chr5:6877593-6877773	HC_OCR;HC_specific_OCR;HC_dar_OCR;
chr5:118032291-118033499	Rod_OCR|Cone_OCR;Rod_dar_OCR;
chr9:10725276-10725473	Rod_OCR;Rod_specific_OCR;
chr1:90151639-90152333	AC_OCR;AC_specific_OCR;
chr18:6738660-6739143	Cone_OCR|AC_OCR;
chr6:105750554-105750949	Cone_OCR;Cone_specific_OCR;
chr4:186225741-186227629	Rod_OCR|Cone_OCR|AC_OCR|BC_OCR|RGC_OCR|HC_OCR|MG_OCR|Astro_OCR;
chr13:108402989-108404010	BC_OCR;BC_specific_OCR;BC_dar_OCR;
chr15:101382704-101383518	MG_OCR;MG_specific_OCR;
chr6:127776375-127776556	HC_OCR;HC_specific_OCR;
chr7:27654565-27654875	RGC_OCR;RGC_specific_OCR;
chr3:14433850-14435531	Rod_OCR|Cone_OCR|BC_OCR;Rod_dar_OCR;
chr15:42859403-42859812	Rod_OCR;Rod_specific_OCR;
chr7:102044261-102045652	Rod_OCR|Cone_OCR|AC_OCR|BC_OCR|RGC_OCR|HC_OCR|MG_OCR;
chr2:217066183-217067006	AC_OCR|HC_OCR;AC_dar_OCR;
chr5:38720684-38721112	AC_OCR;AC_specific_OCR;
chr19:43714958-43715181	AC_OCR|BC_OCR;
chr5:41032770-41033097	RGC_OCR;RGC_specific_OCR;
chr12:24048586-24049307	AC_OCR|MG_OCR|Astro_OCR;Astro_dar_OCR;
chr5:174591796-174592474	AC_OCR;AC_specific_OCR;
chr18:54506975-54507284	Rod_OCR;Rod_specific_OCR;
chr3:174308805-174309157	Rod_OCR|Cone_OCR;
chr14:93383305-93384257	AC_OCR;AC_specific_OCR;
chr6:99452771-99453879	AC_OCR;AC_specific_OCR;
chr13:80897718-80898027	Cone_OCR;Cone_specific_OCR;
chr19:42069547-42070465	Rod_OCR|Cone_OCR|AC_OCR|BC_OCR|RGC_OCR|HC_OCR|MG_OCR;
chr16:70970496-70971546	AC_OCR|MG_OCR|Astro_OCR;MG_dar_OCR;
chr4:7700431-7701503	AC_OCR;AC_specific_OCR;
chr11:60553221-60554097	AC_OCR|BC_OCR|RGC_OCR|HC_OCR;RGC_dar_OCR;
chr22:40336761-40337207	AC_OCR;AC_specific_OCR;
chr14:64821753-64823119	Rod_OCR;Rod_specific_OCR;
chr15:96236603-96236831	AC_OCR;AC_specific_OCR;
chr2:150805335-150805711	BC_OCR;BC_specific_OCR;
chr9:103719353-103720625	AC_OCR|RGC_OCR;RGC_dar_OCR;
chr16:28195173-28195713	Rod_OCR|Cone_OCR|BC_OCR;Cone_dar_OCR;
chr3:64759765-64760437	HC_OCR;HC_specific_OCR;
chr18:4109047-4109289	AC_OCR;AC_specific_OCR;
chr4:3458197-3459258	BC_OCR;BC_specific_OCR;BC_dar_OCR;
chr22:28491633-28492672	AC_OCR;AC_specific_OCR;
chr10:107934311-107935856	Rod_OCR|Cone_OCR|AC_OCR|BC_OCR;
chr11:24417138-24417341	BC_OCR;BC_specific_OCR;
chr9:106822178-106822483	BC_OCR;BC_specific_OCR;
chr4:100359421-100359980	BC_OCR;BC_specific_OCR;
chr8:119026883-119029296	Rod_OCR|Cone_OCR|AC_OCR|BC_OCR|HC_OCR;
chr5:75146583-75147158	BC_OCR;BC_specific_OCR;
chr12:124953743-124953973	AC_OCR;AC_specific_OCR;
chr14:58877323-58877514	Astro_OCR;Astro_specific_OCR;
chr2:29384379-29384740	BC_OCR;BC_specific_OCR;
chr10:62537745-62538899	Rod_OCR|Cone_OCR|AC_OCR|BC_OCR|RGC_OCR|HC_OCR|MG_OCR|Astro_OCR;
chr17:32785355-32785917	MG_OCR;MG_specific_OCR;MG_dar_OCR;
chr1:155559256-155559701	Rod_OCR|Cone_OCR;
chr5:33909516-33909953	AC_OCR;AC_specific_OCR;
chr15:23274566-23275093	Rod_OCR|BC_OCR;
chrX:48756300-48756629	Rod_OCR|Cone_OCR;
chr17:216530-217047	AC_OCR;AC_specific_OCR;
chr12:15697384-15697836	Rod_OCR|HC_OCR;
chr6:54633165-54633588	AC_OCR|BC_OCR;
chr3:65932615-65932828	AC_OCR;AC_specific_OCR;
chr12:3753424-3753671	BC_OCR;BC_specific_OCR;
chr10:12758235-12758879	AC_OCR|BC_OCR;
chr7:75814392-75815484	Rod_OCR|Cone_OCR|AC_OCR|BC_OCR|RGC_OCR|HC_OCR|MG_OCR;BC_dar_OCR|RGC_dar_OCR;
chr14:86871179-86871997	AC_OCR;AC_specific_OCR;
chr18:10181780-10182595	Rod_OCR;Rod_specific_OCR;
chr12:84471471-84471981	AC_OCR|BC_OCR;
chr18:21767274-21768325	Rod_OCR|AC_OCR|RGC_OCR;
chr5:93054656-93056245	BC_OCR;BC_specific_OCR;
chr8:29504772-29505166	Cone_OCR;Cone_specific_OCR;
chr6:10014626-10015225	AC_OCR|RGC_OCR|MG_OCR|Astro_OCR;AC_dar_OCR|RGC_dar_OCR|Astro_dar_OCR;
chr6:145028525-145028941	HC_OCR;HC_specific_OCR;HC_dar_OCR;
chr5:91086946-91087310	AC_OCR;AC_specific_OCR;
chr17:59446205-59447011	MG_OCR|Astro_OCR;Astro_dar_OCR;
chr20:30791269-30792308	Rod_OCR|Cone_OCR|MG_OCR;Cone_dar_OCR;
chr10:14910889-14911078	BC_OCR;BC_specific_OCR;
chr1:74338260-74338775	BC_OCR;BC_specific_OCR;
chrX:6126662-6126860	AC_OCR;AC_specific_OCR;
chr18:43847764-43848009	Rod_OCR;Rod_specific_OCR;
chr7:74927817-74928430	Rod_OCR;Rod_specific_OCR;
chr15:57563425-57563669	Cone_OCR;Cone_specific_OCR;
chr15:45478127-45481220	Rod_OCR|Cone_OCR|AC_OCR|BC_OCR|RGC_OCR|HC_OCR|MG_OCR|Astro_OCR;AC_dar_OCR|BC_dar_OCR;
chr7:49265104-49265318	AC_OCR;AC_specific_OCR;
chr9:140876603-140877012	AC_OCR|RGC_OCR;
chr12:95246881-95247247	AC_OCR|HC_OCR;
chr5:21929566-21930264	Rod_OCR;Rod_specific_OCR;
chr2:43155990-43157400	Rod_OCR|Cone_OCR|AC_OCR|BC_OCR|RGC_OCR|HC_OCR;BC_dar_OCR;
chr1:222448688-222450129	AC_OCR|BC_OCR|MG_OCR;AC_dar_OCR;
chr20:25848538-25849512	Rod_OCR|AC_OCR|BC_OCR|RGC_OCR|HC_OCR|MG_OCR|Astro_OCR;AC_dar_OCR|BC_dar_OCR|RGC_dar_OCR|HC_dar_OCR;
chr22:38634532-38635977	AC_OCR|BC_OCR|RGC_OCR|HC_OCR|MG_OCR|Astro_OCR;MG_dar_OCR|Astro_dar_OCR;
chr9:88555606-88556856	Rod_OCR|Cone_OCR|AC_OCR|BC_OCR|RGC_OCR|HC_OCR|MG_OCR|Astro_OCR;
chr12:20072732-20073724	AC_OCR|BC_OCR|HC_OCR;AC_dar_OCR|HC_dar_OCR;
chr2:210858002-210858427	AC_OCR;AC_specific_OCR;
chr10:99368646-99369410	AC_OCR|RGC_OCR|HC_OCR;RGC_dar_OCR;
chr6:100038120-100039559	Rod_OCR|Cone_OCR|AC_OCR;
chr1:146704994-146705617	Rod_OCR|Cone_OCR;
chr17:59425083-59425505	Cone_OCR|BC_OCR;
chr2:216834385-216835039	Cone_OCR|BC_OCR;
chr18:28114330-28115777	BC_OCR;BC_specific_OCR;
chr14:76547838-76548597	AC_OCR|RGC_OCR|HC_OCR;HC_dar_OCR;
chr5:92678249-92679044	AC_OCR|RGC_OCR|HC_OCR;RGC_dar_OCR;
chr5:15563490-15563697	HC_OCR;HC_specific_OCR;
chr3:23631819-23632665	AC_OCR|RGC_OCR|HC_OCR;
chr2:223772530-223772886	HC_OCR;HC_specific_OCR;
chr9:2497247-2497502	HC_OCR;HC_specific_OCR;
chr3:993405-994264	Rod_OCR|BC_OCR;
chr18:9428860-9429924	AC_OCR|MG_OCR|Astro_OCR;Astro_dar_OCR;
chr4:81286974-81287840	Rod_OCR|Cone_OCR|AC_OCR|BC_OCR|RGC_OCR|HC_OCR;
chr15:102183559-102183862	Rod_OCR|BC_OCR|HC_OCR;
chr5:15318281-15319222	RGC_OCR;RGC_specific_OCR;RGC_dar_OCR;
chr7:9246343-9246786	Rod_OCR|Cone_OCR|BC_OCR;
chr12:86645556-86645789	BC_OCR;BC_specific_OCR;
chr4:141592465-141592920	BC_OCR;BC_specific_OCR;
chr2:234176359-234177063	Rod_OCR;Rod_specific_OCR;
chr5:81938574-81939399	MG_OCR;MG_specific_OCR;MG_dar_OCR;
chr7:136990517-136992020	AC_OCR|BC_OCR|RGC_OCR|HC_OCR|MG_OCR;AC_dar_OCR|HC_dar_OCR;
chr8:85339529-85340364	AC_OCR|RGC_OCR|HC_OCR;
chr3:41185863-41186592	AC_OCR;AC_specific_OCR;AC_dar_OCR;
chr4:26141114-26141314	AC_OCR;AC_specific_OCR;
chr11:62320525-62321317	BC_OCR|MG_OCR|Astro_OCR;MG_dar_OCR|Astro_dar_OCR;
chr2:209758209-209758880	BC_OCR;BC_specific_OCR;
chr2:106298594-106299415	AC_OCR|HC_OCR|MG_OCR;HC_dar_OCR;
chr17:10503772-10504479	BC_OCR;BC_specific_OCR;BC_dar_OCR;
chr3:182596180-182596442	Rod_OCR;Rod_specific_OCR;
chr7:37054189-37054639	AC_OCR|BC_OCR;
chr14:82715314-82716017	BC_OCR|RGC_OCR;
chr12:59008798-59010064	AC_OCR|HC_OCR|MG_OCR;
chr6:4884972-4885149	BC_OCR;BC_specific_OCR;
chr1:9870250-9870525	Rod_OCR;Rod_specific_OCR;
chr5:159695773-159696877	AC_OCR|BC_OCR|HC_OCR|MG_OCR|Astro_OCR;AC_dar_OCR|MG_dar_OCR|Astro_dar_OCR;
chr20:19663987-19664312	RGC_OCR;RGC_specific_OCR;
chr14:49195564-49196467	AC_OCR|RGC_OCR;RGC_dar_OCR;
chr1:61687209-61688161	MG_OCR;MG_specific_OCR;MG_dar_OCR;
chr7:79884301-79884627	AC_OCR|RGC_OCR;RGC_dar_OCR;
chr7:43145181-43145419	AC_OCR|MG_OCR;
chr3:177147753-177147912	MG_OCR;MG_specific_OCR;
chr5:114979746-114981051	Cone_OCR|BC_OCR;BC_dar_OCR;
chr20:58379385-58379668	RGC_OCR;RGC_specific_OCR;
chr11:36643116-36643345	Rod_OCR|BC_OCR;
chr5:70790229-70790426	Cone_OCR;Cone_specific_OCR;
chr14:83905862-83907108	AC_OCR|RGC_OCR;AC_dar_OCR|RGC_dar_OCR;
chr6:126136436-126137576	Rod_OCR|BC_OCR|MG_OCR;
chr4:113861485-113862030	AC_OCR;AC_specific_OCR;
chr2:193508028-193508818	AC_OCR|HC_OCR;
chr2:15578462-15578959	AC_OCR|RGC_OCR|MG_OCR;
chr12:100927164-100927486	RGC_OCR;RGC_specific_OCR;RGC_dar_OCR;
chrX:24416626-24416941	HC_OCR;HC_specific_OCR;
chr3:128950372-128950789	HC_OCR;HC_specific_OCR;
chr11:132672082-132674649	AC_OCR|BC_OCR|RGC_OCR;BC_dar_OCR|RGC_dar_OCR;
chrX:46545441-46545789	Rod_OCR;Rod_specific_OCR;
chr4:82437588-82438129	HC_OCR;HC_specific_OCR;
chr10:2551307-2551502	Astro_OCR;Astro_specific_OCR;Astro_dar_OCR;
chr6:15355888-15356322	Rod_OCR|AC_OCR|BC_OCR|HC_OCR;
chr1:222476363-222477718	Cone_OCR|BC_OCR;BC_dar_OCR;
chr3:79359009-79359664	AC_OCR|HC_OCR;AC_dar_OCR;
chr18:70446990-70447456	BC_OCR;BC_specific_OCR;
chr5:54056966-54057844	AC_OCR;AC_specific_OCR;
chr3:142744819-142745384	HC_OCR;HC_specific_OCR;
chr13:29592275-29592557	RGC_OCR;RGC_specific_OCR;
chr3:94091808-94092922	AC_OCR|RGC_OCR|HC_OCR;AC_dar_OCR|RGC_dar_OCR;
chr2:97508172-97508937	Rod_OCR|AC_OCR|RGC_OCR|HC_OCR;RGC_dar_OCR|HC_dar_OCR;
chr3:49877961-49878800	AC_OCR|RGC_OCR;RGC_dar_OCR;
chr1:51162924-51163423	Cone_OCR|AC_OCR|HC_OCR;
chr3:62597287-62598008	RGC_OCR;RGC_specific_OCR;RGC_dar_OCR;
chr12:111559261-111560661	AC_OCR|BC_OCR|RGC_OCR|HC_OCR;BC_dar_OCR;
chr22:51082063-51082672	Rod_OCR|Cone_OCR|AC_OCR|BC_OCR|RGC_OCR|HC_OCR|MG_OCR;
chr2:146157610-146157790	Cone_OCR;Cone_specific_OCR;
chr4:39541478-39542179	AC_OCR|HC_OCR;
chr3:48121625-48121803	BC_OCR;BC_specific_OCR;
chr1:188139179-188140034	AC_OCR|BC_OCR;BC_dar_OCR;
chr9:128723176-128723762	AC_OCR;AC_specific_OCR;
chr4:41479255-41479432	Rod_OCR;Rod_specific_OCR;
chr21:30682872-30683124	Rod_OCR;Rod_specific_OCR;
chr10:122404062-122404551	HC_OCR|MG_OCR;
chr19:48342245-48343711	Rod_OCR|Cone_OCR|BC_OCR;Rod_dar_OCR;
chr17:6295931-6297010	AC_OCR|HC_OCR;
chr3:61469379-61470283	BC_OCR;BC_specific_OCR;
chr1:103328474-103328660	RGC_OCR;RGC_specific_OCR;
chr21:39227536-39229001	AC_OCR|BC_OCR|HC_OCR;AC_dar_OCR;
chr2:171442823-171443600	MG_OCR;MG_specific_OCR;
chr2:107904079-107905035	AC_OCR|HC_OCR;
chr20:13725062-13725599	AC_OCR|HC_OCR;
chrX:39255488-39256182	AC_OCR|BC_OCR;
chr9:80256148-80257270	AC_OCR|BC_OCR;
chr13:41110754-41111799	Rod_OCR|AC_OCR|BC_OCR|RGC_OCR;
chr2:67289720-67290114	AC_OCR|BC_OCR;
chr2:44686704-44687388	BC_OCR|HC_OCR|MG_OCR;HC_dar_OCR;
chr2:18696214-18696745	AC_OCR|MG_OCR;
chr16:49721136-49721781	AC_OCR;AC_specific_OCR;
chr10:107444485-107444712	AC_OCR;AC_specific_OCR;
chr8:108449765-108450340	AC_OCR;AC_specific_OCR;
chr1:184761565-184762098	Astro_OCR;Astro_specific_OCR;Astro_dar_OCR;
chr22:30096608-30096899	MG_OCR;MG_specific_OCR;
chrX:33079459-33080145	Rod_OCR;Rod_specific_OCR;
chr3:186656587-186656895	RGC_OCR;RGC_specific_OCR;RGC_dar_OCR;
chr11:73256822-73257750	Rod_OCR|Cone_OCR;
chr4:7112145-7112536	Rod_OCR;Rod_specific_OCR;
chr3:155491202-155492576	Rod_OCR|Cone_OCR|AC_OCR;
chr1:233515688-233516507	Rod_OCR|BC_OCR;
chr7:153406256-153407037	AC_OCR|HC_OCR;
chr1:169278474-169278990	AC_OCR;AC_specific_OCR;
chr11:4638743-4639725	HC_OCR;HC_specific_OCR;HC_dar_OCR;
chr3:82639876-82641010	BC_OCR;BC_specific_OCR;BC_dar_OCR;
chr4:62159317-62160214	AC_OCR|RGC_OCR|HC_OCR;
chr4:24027094-24027391	AC_OCR;AC_specific_OCR;
chr2:1298679-1298982	RGC_OCR;RGC_specific_OCR;
chr14:39051106-39052146	BC_OCR;BC_specific_OCR;BC_dar_OCR;
chr1:198124317-198124737	BC_OCR;BC_specific_OCR;BC_dar_OCR;
chr1:12537813-12539155	AC_OCR|RGC_OCR|HC_OCR|MG_OCR|Astro_OCR;HC_dar_OCR|MG_dar_OCR|Astro_dar_OCR;
chr9:93150641-93152161	Rod_OCR|Cone_OCR;
chr11:117665289-117668507	Rod_OCR|Cone_OCR|AC_OCR|BC_OCR|RGC_OCR|MG_OCR;Rod_dar_OCR;
chr7:22296350-22296754	BC_OCR|HC_OCR;
chr7:103227286-103228173	Rod_OCR|Cone_OCR|BC_OCR;
chr18:71568835-71569243	BC_OCR|HC_OCR;HC_dar_OCR;
chr2:210996912-210997304	Cone_OCR|AC_OCR;
chr6:13428250-13429712	AC_OCR|HC_OCR;
chr1:33467690-33468163	Rod_OCR;Rod_specific_OCR;
chr21:19985317-19985576	BC_OCR;BC_specific_OCR;
chr8:50309018-50309971	AC_OCR;AC_specific_OCR;
chr12:5836141-5836345	Rod_OCR;Rod_specific_OCR;
chr20:55907293-55907814	Rod_OCR|Cone_OCR;
chr22:33019923-33020337	MG_OCR|Astro_OCR;Astro_dar_OCR;
chr13:35566916-35567113	Rod_OCR;Rod_specific_OCR;
chr17:2651527-2654551	Rod_OCR|Cone_OCR|AC_OCR|BC_OCR|RGC_OCR|HC_OCR|MG_OCR;
chr17:59222201-59223527	AC_OCR|RGC_OCR|MG_OCR|Astro_OCR;AC_dar_OCR|RGC_dar_OCR|Astro_dar_OCR;
chr20:20367024-20367294	AC_OCR;AC_specific_OCR;
chr1:84432991-84433353	Rod_OCR;Rod_specific_OCR;
chr9:97677636-97678003	RGC_OCR;RGC_specific_OCR;
chr5:76721147-76721626	Rod_OCR|BC_OCR;
chr4:169232849-169233476	Cone_OCR;Cone_specific_OCR;
chr10:22190406-22190868	Rod_OCR|Cone_OCR;
chr2:101241315-101241975	BC_OCR;BC_specific_OCR;
chr20:21122395-21122687	HC_OCR;HC_specific_OCR;
chr3:49876283-49877574	Rod_OCR|Cone_OCR|AC_OCR|BC_OCR|RGC_OCR|HC_OCR|MG_OCR|Astro_OCR;
chr18:60986618-60988423	Rod_OCR|Cone_OCR|AC_OCR|BC_OCR|RGC_OCR|HC_OCR|MG_OCR|Astro_OCR;RGC_dar_OCR|MG_dar_OCR|Astro_dar_OCR;
chr19:1166488-1167213	Rod_OCR|Cone_OCR|BC_OCR|RGC_OCR|Astro_OCR;RGC_dar_OCR|Astro_dar_OCR;
chr12:72730970-72731258	RGC_OCR;RGC_specific_OCR;
chr4:112855522-112855980	Cone_OCR;Cone_specific_OCR;
chr3:116084142-116084436	AC_OCR|HC_OCR;
chr22:39151075-39152577	Rod_OCR|Cone_OCR|AC_OCR|BC_OCR|RGC_OCR|HC_OCR|MG_OCR|Astro_OCR;
chr12:58907417-58908036	AC_OCR;AC_specific_OCR;
chr7:121273194-121273632	AC_OCR;AC_specific_OCR;
chr7:131192462-131193307	Rod_OCR|Cone_OCR|AC_OCR|BC_OCR|RGC_OCR|HC_OCR|MG_OCR;Rod_dar_OCR;
chr13:82754086-82755456	Cone_OCR;Cone_specific_OCR;Cone_dar_OCR;
chr19:34573216-34573895	Rod_OCR|Cone_OCR|AC_OCR;
chr21:39827497-39827701	AC_OCR;AC_specific_OCR;
chr8:81300515-81301402	AC_OCR|RGC_OCR;
chr5:42604174-42604786	AC_OCR|RGC_OCR;RGC_dar_OCR;
chr3:74974412-74974634	AC_OCR;AC_specific_OCR;
chr8:10774086-10774655	AC_OCR|RGC_OCR|MG_OCR;RGC_dar_OCR;
chr14:36814584-36814789	HC_OCR;HC_specific_OCR;
chrX:135013931-135014307	Rod_OCR|Cone_OCR|AC_OCR|BC_OCR|RGC_OCR|HC_OCR|MG_OCR;
chr13:74629355-74631653	Cone_OCR|AC_OCR|BC_OCR|RGC_OCR|HC_OCR;AC_dar_OCR;
chr6:76572515-76573690	Rod_OCR|Cone_OCR|BC_OCR;Cone_dar_OCR;
chr3:27524720-27528000	Rod_OCR|Cone_OCR|AC_OCR|BC_OCR|RGC_OCR|HC_OCR|MG_OCR|Astro_OCR;
chr4:6699522-6699825	Rod_OCR;Rod_specific_OCR;
chr12:123491587-123492398	AC_OCR|HC_OCR;HC_dar_OCR;
chr1:39991634-39991842	AC_OCR;AC_specific_OCR;
chr4:11293646-11294301	AC_OCR|RGC_OCR;
chr6:47370837-47371059	AC_OCR;AC_specific_OCR;
chr1:180602941-180603282	AC_OCR|BC_OCR;
chr11:108830846-108831108	AC_OCR;AC_specific_OCR;
chr2:190252735-190255242	AC_OCR|RGC_OCR;AC_dar_OCR;
chr8:51592632-51593333	HC_OCR;HC_specific_OCR;
chr4:16094181-16095657	Rod_OCR|Cone_OCR;
chr9:75654093-75654330	Astro_OCR;Astro_specific_OCR;
chr18:48223947-48224131	BC_OCR;BC_specific_OCR;
chr15:88190430-88190998	Rod_OCR;Rod_specific_OCR;
chr3:189073166-189073769	MG_OCR;MG_specific_OCR;
chr19:16345879-16346579	HC_OCR;HC_specific_OCR;
chr10:60426763-60426964	MG_OCR;MG_specific_OCR;
chr1:218620029-218621073	AC_OCR|MG_OCR|Astro_OCR;MG_dar_OCR|Astro_dar_OCR;
chr19:8058286-8059332	AC_OCR|BC_OCR|RGC_OCR|HC_OCR;
chr8:36377748-36380581	BC_OCR|HC_OCR;BC_dar_OCR;
chr7:81710851-81711421	AC_OCR|BC_OCR|HC_OCR;
chr5:141094735-141095931	AC_OCR|HC_OCR|MG_OCR;HC_dar_OCR;
chr8:49690592-49691013	HC_OCR;HC_specific_OCR;
chr4:78041908-78043415	Rod_OCR|Cone_OCR|AC_OCR|BC_OCR|RGC_OCR|HC_OCR;
chr6:158006550-158007639	AC_OCR|HC_OCR;
chr15:68613925-68614321	HC_OCR;HC_specific_OCR;
chr5:175672124-175673452	BC_OCR;BC_specific_OCR;
chr13:51970612-51970977	AC_OCR|BC_OCR;
chr4:6689695-6690172	RGC_OCR;RGC_specific_OCR;RGC_dar_OCR;
chr6:29373149-29373792	BC_OCR;BC_specific_OCR;
chr11:117236445-117237950	Rod_OCR|Cone_OCR|AC_OCR|BC_OCR;BC_dar_OCR;
chr8:71070860-71071305	HC_OCR;HC_specific_OCR;
chr1:27310319-27310740	RGC_OCR;RGC_specific_OCR;
chr5:126690134-126691370	AC_OCR|HC_OCR|MG_OCR;HC_dar_OCR|MG_dar_OCR;
chr6:92387687-92389408	BC_OCR;BC_specific_OCR;
chr8:85247226-85248645	AC_OCR|BC_OCR|RGC_OCR|HC_OCR|MG_OCR;
chr22:25523532-25523895	MG_OCR;MG_specific_OCR;
chr15:50351954-50352396	RGC_OCR;RGC_specific_OCR;
chr14:81384301-81385313	BC_OCR;BC_specific_OCR;
chr14:74975119-74975415	AC_OCR;AC_specific_OCR;
chr2:237532604-237533107	AC_OCR;AC_specific_OCR;
chr19:4796530-4797210	Rod_OCR;Rod_specific_OCR;
chrX:9353360-9353631	HC_OCR;HC_specific_OCR;
chr13:40652825-40653142	BC_OCR;BC_specific_OCR;
chr2:110578533-110579281	Rod_OCR|Cone_OCR|BC_OCR;
chr8:37378864-37379165	AC_OCR;AC_specific_OCR;
chr16:16391762-16391991	AC_OCR;AC_specific_OCR;
chr4:185766027-185766902	Cone_OCR;Cone_specific_OCR;Cone_dar_OCR;
chr4:150285324-150285731	RGC_OCR;RGC_specific_OCR;
chr8:6258185-6258724	Rod_OCR|Cone_OCR|BC_OCR;
chr10:106539596-106539816	AC_OCR;AC_specific_OCR;
chr5:43301782-43302148	AC_OCR|RGC_OCR|HC_OCR;RGC_dar_OCR;
chr10:113708851-113709372	AC_OCR;AC_specific_OCR;
chr1:62748555-62748779	AC_OCR;AC_specific_OCR;
chr20:9486843-9489065	AC_OCR|BC_OCR|RGC_OCR|HC_OCR|MG_OCR|Astro_OCR;AC_dar_OCR;
chr19:19296701-19296998	Rod_OCR;Rod_specific_OCR;
chr10:7285229-7285416	Rod_OCR;Rod_specific_OCR;
chr3:32589025-32590233	Rod_OCR|Cone_OCR|AC_OCR|BC_OCR|RGC_OCR|HC_OCR;Rod_dar_OCR;
chr4:105895773-105896237	AC_OCR;AC_specific_OCR;
chr9:42914475-42914656	RGC_OCR;RGC_specific_OCR;
chr7:30318798-30319307	Cone_OCR|RGC_OCR;RGC_dar_OCR;
chrX:12725026-12725481	MG_OCR;MG_specific_OCR;
chr1:53928240-53929279	Rod_OCR|Cone_OCR|AC_OCR|BC_OCR;Cone_dar_OCR;
chr12:83185513-83186011	Cone_OCR|BC_OCR;
chr21:21388822-21390314	BC_OCR;BC_specific_OCR;BC_dar_OCR;
chr7:4429539-4429830	Cone_OCR;Cone_specific_OCR;
chr9:81292331-81292585	Astro_OCR;Astro_specific_OCR;Astro_dar_OCR;
chr5:161143212-161143638	Rod_OCR|Cone_OCR;
chr3:73904121-73904292	AC_OCR;AC_specific_OCR;
chr2:236718624-236719249	BC_OCR;BC_specific_OCR;
chr2:190513075-190514477	Rod_OCR|Cone_OCR|BC_OCR;Cone_dar_OCR;
chr2:105321147-105321427	RGC_OCR;RGC_specific_OCR;
chr11:128082096-128082671	AC_OCR;AC_specific_OCR;
chr1:54749027-54749684	BC_OCR;BC_specific_OCR;
chr11:47586567-47587917	Rod_OCR|Cone_OCR|AC_OCR|BC_OCR|RGC_OCR|HC_OCR|MG_OCR|Astro_OCR;
chr10:65036028-65036931	Rod_OCR|Cone_OCR;
chr11:100865814-100866276	Rod_OCR;Rod_specific_OCR;
chr2:32659641-32659913	Rod_OCR;Rod_specific_OCR;
chr21:32782181-32782959	HC_OCR|MG_OCR;
chr5:1496631-1500146	Rod_OCR|Cone_OCR|AC_OCR|BC_OCR|HC_OCR|MG_OCR;Rod_dar_OCR;
chr5:122890241-122890668	AC_OCR|HC_OCR;
chr14:55600233-55600504	AC_OCR|HC_OCR;
chr13:35684962-35685265	Rod_OCR;Rod_specific_OCR;
chr9:115595411-115596334	HC_OCR;HC_specific_OCR;HC_dar_OCR;
chr6:126985382-126985729	AC_OCR;AC_specific_OCR;
chr11:125150070-125150374	AC_OCR;AC_specific_OCR;
chr15:40373375-40374997	Rod_OCR|Cone_OCR|AC_OCR|BC_OCR|RGC_OCR|HC_OCR|MG_OCR|Astro_OCR;RGC_dar_OCR|MG_dar_OCR|Astro_dar_OCR;
chr4:95536795-95536982	MG_OCR;MG_specific_OCR;
chr20:24470133-24470897	AC_OCR;AC_specific_OCR;AC_dar_OCR;
chr2:238165184-238167195	BC_OCR|Astro_OCR;BC_dar_OCR;
chr7:26614132-26614348	AC_OCR;AC_specific_OCR;
chr11:109747775-109748115	BC_OCR;BC_specific_OCR;
chr10:71561522-71563032	Cone_OCR|AC_OCR|BC_OCR|HC_OCR|MG_OCR;
chr4:3202257-3203230	Cone_OCR|BC_OCR;
chr6:128191059-128191232	HC_OCR;HC_specific_OCR;
chr16:12396461-12396907	Rod_OCR|Cone_OCR;
chr8:16268752-16269024	BC_OCR;BC_specific_OCR;
chr17:527603-528013	MG_OCR;MG_specific_OCR;
chr7:11215106-11215929	AC_OCR;AC_specific_OCR;
chr7:103843461-103844223	Rod_OCR;Rod_specific_OCR;
chr10:121452702-121453179	MG_OCR;MG_specific_OCR;
chr7:113246262-113246593	RGC_OCR;RGC_specific_OCR;
chr9:127174648-127174891	Cone_OCR|MG_OCR;Cone_dar_OCR;
chr3:38237299-38239022	Rod_OCR|Cone_OCR|BC_OCR;
chr12:69748346-69749019	Rod_OCR|Cone_OCR;Rod_dar_OCR;
chr7:39370559-39370785	AC_OCR;AC_specific_OCR;
chr1:164433567-164434142	Rod_OCR|AC_OCR|HC_OCR;
chr3:57615729-57615999	Rod_OCR;Rod_specific_OCR;
chr1:184299380-184300215	MG_OCR;MG_specific_OCR;MG_dar_OCR;
chr17:71546174-71546354	BC_OCR;BC_specific_OCR;
chr4:109465480-109466343	AC_OCR|RGC_OCR;AC_dar_OCR;
chr11:34607331-34608387	Rod_OCR|Cone_OCR|AC_OCR|BC_OCR|RGC_OCR|HC_OCR|MG_OCR|Astro_OCR;Astro_dar_OCR;
chr3:159767263-159767500	MG_OCR;MG_specific_OCR;
chr8:88837918-88839302	AC_OCR|BC_OCR;
chr6:133452869-133454556	AC_OCR|HC_OCR|MG_OCR;HC_dar_OCR;
chr2:107649869-107650129	AC_OCR;AC_specific_OCR;
chr18:42777293-42777979	MG_OCR|Astro_OCR;MG_dar_OCR|Astro_dar_OCR;
chr9:22512406-22512818	BC_OCR;BC_specific_OCR;
chr3:56303788-56304099	AC_OCR;AC_specific_OCR;
chr18:74755402-74757581	Cone_OCR|BC_OCR|RGC_OCR;RGC_dar_OCR;
chr16:73826615-73827033	AC_OCR;AC_specific_OCR;
chr2:128277090-128277871	Cone_OCR;Cone_specific_OCR;Cone_dar_OCR;
chr8:40452148-40453125	AC_OCR|RGC_OCR;RGC_dar_OCR;
chr12:26562621-26563442	AC_OCR;AC_specific_OCR;
chr12:116686712-116687062	Rod_OCR;Rod_specific_OCR;
chr13:111941677-111942052	MG_OCR;MG_specific_OCR;
chr19:47535456-47535896	Rod_OCR|Cone_OCR|AC_OCR|BC_OCR;
chr2:8679914-8680675	AC_OCR|HC_OCR|MG_OCR;AC_dar_OCR|HC_dar_OCR;
chr10:93557616-93559186	Rod_OCR|Cone_OCR|AC_OCR|BC_OCR|RGC_OCR|HC_OCR|MG_OCR|Astro_OCR;
chr7:131807345-131807902	BC_OCR;BC_specific_OCR;
chr11:41477525-41478079	AC_OCR|RGC_OCR;RGC_dar_OCR;
chr4:89521677-89522222	AC_OCR|MG_OCR;
chr9:138629272-138629770	RGC_OCR;RGC_specific_OCR;
chr12:29880595-29881573	AC_OCR|BC_OCR|RGC_OCR;RGC_dar_OCR;
chr12:81271405-81272986	AC_OCR|BC_OCR|RGC_OCR|HC_OCR|MG_OCR;AC_dar_OCR|RGC_dar_OCR;
chr6:63734418-63735042	AC_OCR|RGC_OCR;RGC_dar_OCR;
chr3:158289860-158290095	Rod_OCR;Rod_specific_OCR;
chr15:98961186-98961566	Astro_OCR;Astro_specific_OCR;Astro_dar_OCR;
chr8:104719403-104720792	Rod_OCR|Cone_OCR|AC_OCR;
chr7:101575458-101575773	AC_OCR;AC_specific_OCR;
chr2:235423641-235423833	HC_OCR;HC_specific_OCR;
chr1:109418977-109421032	Rod_OCR|Cone_OCR|AC_OCR|BC_OCR|RGC_OCR|HC_OCR|MG_OCR|Astro_OCR;Cone_dar_OCR|BC_dar_OCR;
chr2:181384857-181386210	AC_OCR|BC_OCR|RGC_OCR;
chr5:56766102-56766501	MG_OCR;MG_specific_OCR;
chr18:13453651-13454221	AC_OCR;AC_specific_OCR;AC_dar_OCR;
chr4:141875068-141875520	Rod_OCR|Cone_OCR;
chr18:40444216-40445863	Rod_OCR|Cone_OCR;Rod_dar_OCR;
chr10:31747702-31748191	Rod_OCR|BC_OCR;
chr1:201957457-201958194	BC_OCR;BC_specific_OCR;BC_dar_OCR;
chr1:13680872-13681342	Rod_OCR|Cone_OCR|BC_OCR|HC_OCR|MG_OCR;
chr6:93392345-93393164	AC_OCR|RGC_OCR;RGC_dar_OCR;
chr20:20541628-20541984	RGC_OCR;RGC_specific_OCR;
chr3:176891940-176892834	Rod_OCR|Cone_OCR|AC_OCR|BC_OCR|RGC_OCR|HC_OCR;
chr6:143124784-143125201	Cone_OCR|AC_OCR;
chr1:156710292-156711693	Rod_OCR|Cone_OCR|AC_OCR|BC_OCR|RGC_OCR|HC_OCR|MG_OCR|Astro_OCR;
chr1:92907708-92908075	AC_OCR;AC_specific_OCR;
chr13:28611733-28612276	Cone_OCR;Cone_specific_OCR;
chr1:65388808-65389383	MG_OCR;MG_specific_OCR;MG_dar_OCR;
chr14:104857785-104858603	AC_OCR;AC_specific_OCR;
chr10:108836095-108836606	MG_OCR;MG_specific_OCR;
chr11:31062448-31062791	RGC_OCR;RGC_specific_OCR;
chr11:103957721-103957962	HC_OCR;HC_specific_OCR;
chr12:28466675-28466946	AC_OCR;AC_specific_OCR;
chr5:103494689-103495112	HC_OCR;HC_specific_OCR;
chr16:75417991-75418212	Rod_OCR;Rod_specific_OCR;
chr20:23648949-23649648	Rod_OCR|Cone_OCR|AC_OCR|BC_OCR|RGC_OCR|HC_OCR|MG_OCR;
chr2:172903416-172904628	AC_OCR|HC_OCR;AC_dar_OCR;
chr16:141321-142058	RGC_OCR|MG_OCR|Astro_OCR;MG_dar_OCR|Astro_dar_OCR;
chr10:93841229-93842657	Rod_OCR|Cone_OCR;Cone_dar_OCR;
chr8:80866129-80867209	Rod_OCR|Cone_OCR;
chr12:52453377-52454434	MG_OCR;MG_specific_OCR;MG_dar_OCR;
chr2:14267789-14268192	AC_OCR|BC_OCR;
chr5:53177997-53178755	RGC_OCR;RGC_specific_OCR;RGC_dar_OCR;
chr16:47547379-47547623	AC_OCR|HC_OCR;
chr4:52782815-52783939	Rod_OCR|BC_OCR;
chr7:29679728-29680148	AC_OCR;AC_specific_OCR;
chr4:49034381-49035313	Rod_OCR|AC_OCR|BC_OCR|RGC_OCR|HC_OCR|MG_OCR;
chr10:86933852-86934685	RGC_OCR;RGC_specific_OCR;RGC_dar_OCR;
chr5:6525186-6525369	Rod_OCR;Rod_specific_OCR;
chr20:39685779-39686005	Rod_OCR|BC_OCR|HC_OCR;
chr2:114724558-114725067	RGC_OCR;RGC_specific_OCR;
chr6:126186147-126186565	MG_OCR;MG_specific_OCR;
chr5:93839190-93839667	Cone_OCR|BC_OCR;Cone_dar_OCR;
chr11:107079853-107080444	AC_OCR;AC_specific_OCR;
chr2:18973446-18973902	MG_OCR;MG_specific_OCR;
chr16:10373437-10375007	Rod_OCR|Cone_OCR|BC_OCR;Cone_dar_OCR;
chr4:32308337-32308541	RGC_OCR;RGC_specific_OCR;
chr4:23877479-23878208	BC_OCR;BC_specific_OCR;
chr1:67722245-67723546	Rod_OCR|Cone_OCR|Astro_OCR;
chr6:165022410-165022610	Cone_OCR;Cone_specific_OCR;
chr5:155794665-155794882	HC_OCR;HC_specific_OCR;
chr2:208091679-208092788	AC_OCR|RGC_OCR|HC_OCR|MG_OCR|Astro_OCR;RGC_dar_OCR|MG_dar_OCR|Astro_dar_OCR;
chr12:132817719-132817883	Rod_OCR;Rod_specific_OCR;
chr6:5231390-5231714	RGC_OCR|MG_OCR;
chr2:113982957-113984035	AC_OCR|HC_OCR|MG_OCR|Astro_OCR;MG_dar_OCR|Astro_dar_OCR;
chr5:52943186-52943626	AC_OCR|BC_OCR|MG_OCR;
chr6:9086329-9087014	MG_OCR|Astro_OCR;MG_dar_OCR|Astro_dar_OCR;
chr6:20438045-20438271	Cone_OCR;Cone_specific_OCR;
chr1:209686580-209687746	Rod_OCR|BC_OCR|HC_OCR;
chr7:101556652-101556911	Rod_OCR;Rod_specific_OCR;
chr21:46647397-46648764	AC_OCR|BC_OCR|RGC_OCR;RGC_dar_OCR;
chr5:179794847-179795336	MG_OCR|Astro_OCR;Astro_dar_OCR;
chr12:2649192-2649393	HC_OCR;HC_specific_OCR;
chr3:126493420-126495100	AC_OCR|RGC_OCR|HC_OCR;RGC_dar_OCR|HC_dar_OCR;
chr10:45143646-45144145	BC_OCR;BC_specific_OCR;
chr2:231979631-231980848	Rod_OCR|Cone_OCR;
chr3:7559225-7561881	AC_OCR|BC_OCR;BC_dar_OCR;
chr4:182870891-182871072	HC_OCR;HC_specific_OCR;
chr4:38683021-38683532	MG_OCR;MG_specific_OCR;
chr16:82642715-82643286	AC_OCR|BC_OCR;
chr7:26363307-26363586	Rod_OCR;Rod_specific_OCR;
chr8:134049193-134049533	AC_OCR;AC_specific_OCR;
chrX:149761700-149761996	AC_OCR;AC_specific_OCR;
chr8:125666223-125666946	AC_OCR|MG_OCR;
chr16:67672164-67672708	MG_OCR;MG_specific_OCR;MG_dar_OCR;
chrX:121947225-121947938	HC_OCR;HC_specific_OCR;
chr11:29279646-29280523	BC_OCR;BC_specific_OCR;BC_dar_OCR;
chr5:35170977-35171726	MG_OCR;MG_specific_OCR;MG_dar_OCR;
chr6:16690350-16691163	Rod_OCR|Cone_OCR;
chr5:148329608-148329978	Astro_OCR;Astro_specific_OCR;Astro_dar_OCR;
chr6:37968997-37969613	AC_OCR|RGC_OCR|HC_OCR;
chr5:8048164-8048506	AC_OCR;AC_specific_OCR;
chr12:130564140-130564520	AC_OCR;AC_specific_OCR;
chr6:116628915-116629339	AC_OCR;AC_specific_OCR;
chr17:76775262-76777020	Rod_OCR|Cone_OCR;Rod_dar_OCR|Cone_dar_OCR;
chrX:112998967-112999302	Cone_OCR;Cone_specific_OCR;
chr4:139648039-139648415	AC_OCR;AC_specific_OCR;
chr13:60269985-60271585	BC_OCR;BC_specific_OCR;BC_dar_OCR;
chr13:79514749-79515295	HC_OCR;HC_specific_OCR;
chr5:35853673-35855203	AC_OCR|Astro_OCR;
chr3:54404384-54404933	Rod_OCR|Cone_OCR;
chr7:154581098-154581572	AC_OCR|BC_OCR;
chr18:39374689-39375096	AC_OCR;AC_specific_OCR;
chr10:63669478-63671099	AC_OCR|BC_OCR|HC_OCR|MG_OCR;AC_dar_OCR|HC_dar_OCR;
chr7:25225894-25226075	Astro_OCR;Astro_specific_OCR;
chr2:33171273-33173119	Rod_OCR|Cone_OCR|AC_OCR|RGC_OCR|HC_OCR|MG_OCR|Astro_OCR;RGC_dar_OCR|Astro_dar_OCR;
chr2:120523755-120524111	Cone_OCR;Cone_specific_OCR;
chr14:71623002-71624197	MG_OCR;MG_specific_OCR;MG_dar_OCR;
chr1:41823305-41823469	MG_OCR;MG_specific_OCR;MG_dar_OCR;
chr3:116403391-116403937	Rod_OCR;Rod_specific_OCR;
chr2:55828156-55828612	Rod_OCR;Rod_specific_OCR;
chr10:126604712-126607063	Rod_OCR|Cone_OCR|AC_OCR|BC_OCR|RGC_OCR|HC_OCR|MG_OCR|Astro_OCR;
chr13:26077104-26077374	Rod_OCR;Rod_specific_OCR;
chr16:81363228-81364208	Cone_OCR|BC_OCR;
chr13:22312496-22314394	AC_OCR|BC_OCR|HC_OCR|MG_OCR;AC_dar_OCR|BC_dar_OCR|HC_dar_OCR;
chr3:67677650-67678308	AC_OCR|BC_OCR;
chr11:93210379-93211970	Rod_OCR|Cone_OCR|AC_OCR|BC_OCR|RGC_OCR|MG_OCR|Astro_OCR;BC_dar_OCR;
chr1:209803735-209804826	MG_OCR;MG_specific_OCR;MG_dar_OCR;
chr21:45670136-45670323	RGC_OCR;RGC_specific_OCR;
chr11:1704505-1705714	Rod_OCR|Cone_OCR|AC_OCR|BC_OCR;Cone_dar_OCR;
chr12:115130076-115131179	AC_OCR|Astro_OCR;Astro_dar_OCR;
chr11:102605222-102605693	AC_OCR|RGC_OCR;RGC_dar_OCR;
chr6:101233781-101234157	AC_OCR;AC_specific_OCR;
chr3:2777181-2777573	HC_OCR;HC_specific_OCR;
chr10:106014003-106017220	Rod_OCR|Cone_OCR|AC_OCR|BC_OCR|RGC_OCR|HC_OCR|MG_OCR|Astro_OCR;BC_dar_OCR;
chr19:57580369-57581005	AC_OCR|BC_OCR|RGC_OCR|HC_OCR|MG_OCR;
chr4:103365158-103365359	HC_OCR;HC_specific_OCR;
chr12:89686776-89687709	Cone_OCR|AC_OCR;
chr8:1247438-1247659	BC_OCR;BC_specific_OCR;
chr15:61078745-61079111	BC_OCR;BC_specific_OCR;
chr5:180233304-180233875	Rod_OCR|RGC_OCR;Rod_dar_OCR;
chr4:141865940-141866170	BC_OCR;BC_specific_OCR;
chr13:46185197-46186118	Rod_OCR|Cone_OCR|BC_OCR;
chr17:77133268-77134874	AC_OCR|BC_OCR|MG_OCR|Astro_OCR;MG_dar_OCR;
chr15:48455439-48455791	Cone_OCR;Cone_specific_OCR;
chr5:84971184-84971726	Rod_OCR;Rod_specific_OCR;
chr5:93871013-93871193	Cone_OCR;Cone_specific_OCR;
chr3:89108390-89108897	AC_OCR;AC_specific_OCR;
chr5:132699582-132700756	Cone_OCR|BC_OCR;Cone_dar_OCR;
chr2:152099120-152099418	BC_OCR;BC_specific_OCR;
chr3:118693229-118694016	Rod_OCR|Cone_OCR|BC_OCR|MG_OCR;Cone_dar_OCR;
chr15:47675915-47676965	Cone_OCR|AC_OCR|BC_OCR|RGC_OCR|HC_OCR|MG_OCR|Astro_OCR;Cone_dar_OCR|AC_dar_OCR|Astro_dar_OCR;
chr6:162803645-162803932	BC_OCR;BC_specific_OCR;
chrX:46184894-46185162	Astro_OCR;Astro_specific_OCR;Astro_dar_OCR;
chr3:100437940-100438402	Cone_OCR|MG_OCR;
chr1:64382368-64382639	AC_OCR;AC_specific_OCR;
chr3:59771644-59772717	AC_OCR;AC_specific_OCR;
chr5:148414746-148416026	Rod_OCR|Cone_OCR|AC_OCR|BC_OCR|RGC_OCR|HC_OCR|MG_OCR|Astro_OCR;
chr5:69661618-69662643	Rod_OCR|Cone_OCR;
chrX:134175671-134177042	Rod_OCR;Rod_specific_OCR;Rod_dar_OCR;
chr21:16347155-16347354	Rod_OCR;Rod_specific_OCR;
chr12:24079009-24079272	RGC_OCR;RGC_specific_OCR;
chr12:50668225-50668395	Cone_OCR;Cone_specific_OCR;
chr5:166799948-166800221	RGC_OCR;RGC_specific_OCR;
chr9:250405-251461	Cone_OCR;Cone_specific_OCR;Cone_dar_OCR;
chr16:74609443-74610134	Rod_OCR|Cone_OCR|AC_OCR|BC_OCR;
chr12:121090398-121090919	AC_OCR|HC_OCR;AC_dar_OCR;
chr4:91763703-91764368	AC_OCR|RGC_OCR;RGC_dar_OCR;
chr17:72121158-72121855	AC_OCR;AC_specific_OCR;
chr1:212010231-212010454	BC_OCR;BC_specific_OCR;
chr3:172080346-172080739	AC_OCR;AC_specific_OCR;
chr7:87000996-87002087	Rod_OCR|AC_OCR|BC_OCR|HC_OCR;
chr14:45570577-45571281	Rod_OCR;Rod_specific_OCR;
chr7:38431488-38432209	Cone_OCR|BC_OCR;
chr4:48593329-48593970	Rod_OCR|AC_OCR|RGC_OCR|HC_OCR;
chr6:49823837-49824281	Rod_OCR|Cone_OCR;
chr20:25904928-25905832	HC_OCR;HC_specific_OCR;
chr3:48113736-48113938	BC_OCR;BC_specific_OCR;
chr10:25254618-25255435	RGC_OCR;RGC_specific_OCR;
chr1:157980620-157981065	BC_OCR|MG_OCR|Astro_OCR;
chr14:67912955-67913841	MG_OCR|Astro_OCR;Astro_dar_OCR;
chr14:65558847-65559889	Rod_OCR|Cone_OCR|AC_OCR;Cone_dar_OCR;
chr17:36866412-36867064	BC_OCR;BC_specific_OCR;BC_dar_OCR;
chr3:191895168-191895617	BC_OCR;BC_specific_OCR;
chr18:38525768-38526066	AC_OCR;AC_specific_OCR;
chr20:18939746-18940966	Rod_OCR|Cone_OCR;
chr11:88549066-88549575	BC_OCR;BC_specific_OCR;
chr2:148244430-148245687	Rod_OCR|Cone_OCR|AC_OCR|HC_OCR;Cone_dar_OCR|HC_dar_OCR;
chr20:32664470-32664806	HC_OCR;HC_specific_OCR;
chr10:117855922-117857341	AC_OCR;AC_specific_OCR;
chrX:107243867-107244981	Rod_OCR|Cone_OCR|AC_OCR|BC_OCR|RGC_OCR|HC_OCR;
chr20:33264267-33265691	Rod_OCR|Cone_OCR|AC_OCR|BC_OCR|RGC_OCR|HC_OCR|MG_OCR|Astro_OCR;
chr10:30330955-30331340	HC_OCR;HC_specific_OCR;HC_dar_OCR;
chr7:69736557-69738188	Rod_OCR|Cone_OCR|BC_OCR;Rod_dar_OCR;
chr5:108071382-108072002	Cone_OCR|BC_OCR|HC_OCR;HC_dar_OCR;
chr4:83626163-83626963	AC_OCR|BC_OCR|HC_OCR;AC_dar_OCR;
chr12:91905782-91906029	MG_OCR;MG_specific_OCR;
chr8:134054894-134055095	BC_OCR;BC_specific_OCR;
chr5:124341757-124342278	MG_OCR;MG_specific_OCR;
chr6:89306073-89307423	AC_OCR|BC_OCR|HC_OCR;
chr2:65558559-65559165	AC_OCR|BC_OCR|RGC_OCR|HC_OCR;
chr12:92377591-92380839	AC_OCR|BC_OCR|RGC_OCR|HC_OCR|MG_OCR;BC_dar_OCR;
chr15:35054084-35054666	Rod_OCR|Cone_OCR|BC_OCR|RGC_OCR;Cone_dar_OCR;
chr4:139213420-139213787	AC_OCR|MG_OCR;
chrX:42105866-42106838	AC_OCR|BC_OCR;
chr13:19552012-19553624	Rod_OCR|Cone_OCR|BC_OCR;Cone_dar_OCR|BC_dar_OCR;
chr12:25897911-25898274	MG_OCR;MG_specific_OCR;
chr8:31535024-31535294	BC_OCR|HC_OCR;
chr7:74715228-74715536	Cone_OCR;Cone_specific_OCR;
chr8:24784912-24785489	AC_OCR|RGC_OCR;
chr5:145204599-145204951	Rod_OCR;Rod_specific_OCR;
chr16:88897670-88898292	Rod_OCR|AC_OCR;
chr4:97559188-97559485	HC_OCR;HC_specific_OCR;
chr17:55630580-55632945	Rod_OCR|Cone_OCR|AC_OCR|BC_OCR|RGC_OCR|HC_OCR|MG_OCR|Astro_OCR;Rod_dar_OCR;
chr17:60789358-60790061	RGC_OCR;RGC_specific_OCR;
chr12:63281582-63281831	RGC_OCR;RGC_specific_OCR;
chr13:94933475-94933968	BC_OCR;BC_specific_OCR;
chr3:41264012-41264587	AC_OCR|BC_OCR|HC_OCR;
chr10:16637829-16638517	Rod_OCR;Rod_specific_OCR;
chr4:156851248-156851882	BC_OCR;BC_specific_OCR;BC_dar_OCR;
chr9:134308217-134308916	AC_OCR|RGC_OCR|HC_OCR;RGC_dar_OCR;
chr10:123231034-123231206	AC_OCR;AC_specific_OCR;
chr10:115868346-115868581	MG_OCR;MG_specific_OCR;
chr15:86708475-86708848	MG_OCR;MG_specific_OCR;
chr11:131084582-131085443	RGC_OCR;RGC_specific_OCR;RGC_dar_OCR;
chr8:101881082-101881372	HC_OCR;HC_specific_OCR;
chr10:36347287-36347952	AC_OCR;AC_specific_OCR;
chr3:14193892-14195038	Rod_OCR|Cone_OCR|AC_OCR|HC_OCR;
chr11:74746982-74748273	AC_OCR|BC_OCR;
chr9:2029817-2030119	RGC_OCR;RGC_specific_OCR;
chr9:132499651-132500836	Rod_OCR|Cone_OCR|AC_OCR|BC_OCR|RGC_OCR|HC_OCR|MG_OCR|Astro_OCR;MG_dar_OCR;
chr1:23058552-23059448	AC_OCR|BC_OCR;
chr3:176876066-176876575	Rod_OCR|AC_OCR|BC_OCR;
chr3:27448144-27448461	Rod_OCR;Rod_specific_OCR;
chr1:155472944-155474622	Rod_OCR|Cone_OCR|AC_OCR|BC_OCR|HC_OCR;
chr10:84007865-84008259	AC_OCR|RGC_OCR;
chr16:29201925-29202830	AC_OCR|BC_OCR|HC_OCR;HC_dar_OCR;
chr17:81121525-81122764	BC_OCR;BC_specific_OCR;
chr7:158286892-158287261	AC_OCR|RGC_OCR;
chr12:116615724-116615943	Rod_OCR|BC_OCR;
chr3:169766541-169768003	Rod_OCR|Cone_OCR;Rod_dar_OCR|Cone_dar_OCR;
chr18:55201488-55201794	HC_OCR;HC_specific_OCR;
chr14:38400838-38402026	AC_OCR|RGC_OCR|HC_OCR|MG_OCR;RGC_dar_OCR;
chr16:14585826-14586695	RGC_OCR|HC_OCR;RGC_dar_OCR;
chr18:71249862-71251420	BC_OCR;BC_specific_OCR;BC_dar_OCR;
chr8:80527572-80528067	Rod_OCR|Cone_OCR|AC_OCR|BC_OCR|HC_OCR;AC_dar_OCR|HC_dar_OCR;
chr7:77684395-77684853	AC_OCR|RGC_OCR;
chr8:110352794-110353304	RGC_OCR;RGC_specific_OCR;
chr19:40799416-40800102	Rod_OCR|Cone_OCR|BC_OCR;
chr3:153131432-153131993	RGC_OCR;RGC_specific_OCR;RGC_dar_OCR;
chr7:78106092-78106917	AC_OCR;AC_specific_OCR;
chr6:1373071-1373464	RGC_OCR;RGC_specific_OCR;
chr18:13446627-13447363	AC_OCR|HC_OCR;
chr7:145893122-145893427	AC_OCR;AC_specific_OCR;
chr1:31062523-31062818	HC_OCR;HC_specific_OCR;
chr2:162847775-162848138	BC_OCR;BC_specific_OCR;
chr2:192261980-192262768	Rod_OCR|Cone_OCR|BC_OCR;
chr2:191409948-191410674	MG_OCR;MG_specific_OCR;
chr1:242430150-242430862	AC_OCR|BC_OCR;
chr7:112572023-112572290	Cone_OCR|AC_OCR|BC_OCR;
chr8:29289817-29290908	Rod_OCR|Cone_OCR|BC_OCR;
chr9:37347613-37348072	Cone_OCR;Cone_specific_OCR;
chr11:46373325-46374023	AC_OCR|HC_OCR;AC_dar_OCR;
chr15:88877377-88878846	BC_OCR;BC_specific_OCR;BC_dar_OCR;
chr6:34922035-34922200	Rod_OCR;Rod_specific_OCR;
chr1:209636504-209638432	Rod_OCR;Rod_specific_OCR;
chr9:89073456-89073693	MG_OCR;MG_specific_OCR;
chr2:70946667-70947078	RGC_OCR;RGC_specific_OCR;RGC_dar_OCR;
chrX:39867697-39868995	Rod_OCR|Cone_OCR|AC_OCR|BC_OCR|RGC_OCR|MG_OCR;
chr2:23637263-23638456	Rod_OCR|Cone_OCR|AC_OCR;Rod_dar_OCR;
chr4:179991759-179992712	AC_OCR|HC_OCR;
chr1:3114926-3116051	AC_OCR|BC_OCR|HC_OCR;
chr1:237098247-237098598	Cone_OCR;Cone_specific_OCR;
chr3:66506942-66507853	AC_OCR|MG_OCR;AC_dar_OCR;
chr13:43662220-43662579	AC_OCR;AC_specific_OCR;
chr4:128338906-128339173	MG_OCR;MG_specific_OCR;
chr3:55188460-55188764	AC_OCR|MG_OCR;
chr13:27078175-27078699	Rod_OCR;Rod_specific_OCR;
chr11:33896055-33896729	RGC_OCR;RGC_specific_OCR;RGC_dar_OCR;
chr11:130234007-130234283	Cone_OCR;Cone_specific_OCR;Cone_dar_OCR;
chr15:62485173-62485357	BC_OCR;BC_specific_OCR;
chr15:64060787-64061068	AC_OCR;AC_specific_OCR;
chr2:27134851-27136041	Cone_OCR|AC_OCR|BC_OCR|RGC_OCR|HC_OCR|MG_OCR|Astro_OCR;BC_dar_OCR|MG_dar_OCR;
chr5:57936838-57937395	AC_OCR|RGC_OCR;RGC_dar_OCR;
chr9:75495785-75498075	Rod_OCR|Cone_OCR|AC_OCR;Rod_dar_OCR;
chr7:46255341-46256294	BC_OCR|MG_OCR|Astro_OCR;MG_dar_OCR|Astro_dar_OCR;
chr9:87827088-87828149	HC_OCR;HC_specific_OCR;HC_dar_OCR;
chr16:54616341-54617010	AC_OCR;AC_specific_OCR;
chr21:15288246-15288461	MG_OCR;MG_specific_OCR;
chr10:87705969-87706532	Cone_OCR|RGC_OCR;
chr2:208150882-208151137	RGC_OCR;RGC_specific_OCR;RGC_dar_OCR;
chr11:9009019-9009355	HC_OCR;HC_specific_OCR;
chr12:29797540-29797729	AC_OCR;AC_specific_OCR;
chr12:81917656-81918195	Rod_OCR;Rod_specific_OCR;
chr2:84664993-84665213	BC_OCR;BC_specific_OCR;
chr2:37704945-37705251	AC_OCR|BC_OCR;
chr12:104934482-104935160	AC_OCR|RGC_OCR|MG_OCR;
chr14:32476927-32477559	RGC_OCR;RGC_specific_OCR;RGC_dar_OCR;
chr7:129401029-129401214	Rod_OCR;Rod_specific_OCR;
chr12:89710465-89710952	AC_OCR;AC_specific_OCR;
chr7:73115762-73115983	Cone_OCR;Cone_specific_OCR;
chr13:45473866-45474315	HC_OCR;HC_specific_OCR;
chr5:149780525-149781704	AC_OCR|BC_OCR;AC_dar_OCR;
chr3:67260529-67260980	AC_OCR;AC_specific_OCR;
chr7:36254274-36254611	Cone_OCR|MG_OCR|Astro_OCR;
chr12:13306023-13306774	AC_OCR|RGC_OCR|HC_OCR|MG_OCR;HC_dar_OCR|MG_dar_OCR;
chr3:17773767-17774185	Rod_OCR|BC_OCR;
chr20:15574543-15574771	BC_OCR;BC_specific_OCR;
chr3:62725636-62725903	AC_OCR;AC_specific_OCR;
chr10:62039840-62043295	Rod_OCR|Cone_OCR|AC_OCR|BC_OCR|RGC_OCR|HC_OCR|MG_OCR;AC_dar_OCR;
chr3:130947440-130948246	Cone_OCR;Cone_specific_OCR;
chr3:71733244-71734390	AC_OCR|MG_OCR|Astro_OCR;MG_dar_OCR|Astro_dar_OCR;
chr5:166076756-166077016	RGC_OCR;RGC_specific_OCR;
chr16:76695716-76696047	RGC_OCR;RGC_specific_OCR;
chr16:69806417-69806719	AC_OCR;AC_specific_OCR;
chr20:10260515-10261365	BC_OCR|RGC_OCR;
chr5:71133235-71133630	HC_OCR;HC_specific_OCR;
chr17:4065903-4066888	Rod_OCR|Cone_OCR|AC_OCR|RGC_OCR|HC_OCR|MG_OCR|Astro_OCR;AC_dar_OCR|RGC_dar_OCR|HC_dar_OCR|MG_dar_OCR;
chr3:176284599-176284817	HC_OCR;HC_specific_OCR;
chr18:48214263-48214595	BC_OCR;BC_specific_OCR;
chr10:134572058-134572896	HC_OCR;HC_specific_OCR;
chr8:19613009-19613636	AC_OCR|BC_OCR;
chr21:19996243-19996994	BC_OCR;BC_specific_OCR;
chr12:20023517-20023699	AC_OCR;AC_specific_OCR;
chr8:105983179-105984001	BC_OCR;BC_specific_OCR;
chr11:97203126-97203571	Rod_OCR|Cone_OCR;
chr1:208314796-208317269	AC_OCR|RGC_OCR|HC_OCR;HC_dar_OCR;
chr16:82934227-82934767	RGC_OCR;RGC_specific_OCR;
chr1:10377673-10377989	Rod_OCR;Rod_specific_OCR;
chr12:87743171-87743710	RGC_OCR;RGC_specific_OCR;
chr4:173524926-173525552	AC_OCR|RGC_OCR;RGC_dar_OCR;
chr9:2931145-2933307	AC_OCR|BC_OCR|HC_OCR;
chr4:83487934-83488237	RGC_OCR;RGC_specific_OCR;
chr7:38765998-38766196	AC_OCR;AC_specific_OCR;
chr8:80872059-80873416	Rod_OCR|Cone_OCR|AC_OCR|BC_OCR|HC_OCR|MG_OCR;
chr2:133254214-133254495	AC_OCR|BC_OCR;
chr3:62264670-62264900	RGC_OCR;RGC_specific_OCR;
chr6:143145954-143146534	Cone_OCR;Cone_specific_OCR;Cone_dar_OCR;
chrX:16148832-16149268	AC_OCR;AC_specific_OCR;
chr3:9611371-9611549	Rod_OCR;Rod_specific_OCR;
chr8:133280020-133280432	HC_OCR;HC_specific_OCR;
chr20:30559949-30560876	Rod_OCR|Cone_OCR|BC_OCR;Rod_dar_OCR;
chr1:9312720-9314222	Cone_OCR|BC_OCR|RGC_OCR|MG_OCR;BC_dar_OCR;
chr3:196505553-196505851	RGC_OCR;RGC_specific_OCR;
chr5:102493137-102494614	BC_OCR;BC_specific_OCR;BC_dar_OCR;
chr3:131928413-131928885	MG_OCR;MG_specific_OCR;
chr4:7832885-7833404	Cone_OCR;Cone_specific_OCR;
chr11:116613323-116614010	Rod_OCR|Cone_OCR|AC_OCR|BC_OCR|RGC_OCR|HC_OCR;
chr18:54653792-54655750	Rod_OCR|Cone_OCR|AC_OCR|BC_OCR|HC_OCR;Cone_dar_OCR;
chr1:15587143-15587610	Astro_OCR;Astro_specific_OCR;Astro_dar_OCR;
chr2:230863199-230863890	Rod_OCR;Rod_specific_OCR;
chr5:58330308-58331054	Rod_OCR|Cone_OCR|AC_OCR|BC_OCR|RGC_OCR;Rod_dar_OCR;
chr6:40669271-40669518	RGC_OCR;RGC_specific_OCR;
chr12:123303824-123304233	AC_OCR;AC_specific_OCR;
chr20:61596050-61596357	AC_OCR;AC_specific_OCR;
chr11:1223664-1224990	Rod_OCR|Cone_OCR|AC_OCR|BC_OCR|RGC_OCR|HC_OCR|MG_OCR|Astro_OCR;
chr14:51207344-51207923	Cone_OCR;Cone_specific_OCR;
chr12:28430595-28431729	Rod_OCR;Rod_specific_OCR;
chr14:69604878-69605682	HC_OCR|Astro_OCR;
chr1:241676674-241677300	Rod_OCR|Cone_OCR|BC_OCR;
chr7:155537673-155539226	HC_OCR;HC_specific_OCR;HC_dar_OCR;
chr2:158633982-158634699	Cone_OCR|AC_OCR|BC_OCR|MG_OCR;
chr6:835507-836979	RGC_OCR;RGC_specific_OCR;RGC_dar_OCR;
chr4:58916454-58917225	AC_OCR|RGC_OCR;RGC_dar_OCR;
chr12:49725072-49725961	Rod_OCR|Cone_OCR|AC_OCR|BC_OCR|RGC_OCR|HC_OCR|MG_OCR|Astro_OCR;HC_dar_OCR|Astro_dar_OCR;
chr22:30574068-30574895	MG_OCR|Astro_OCR;MG_dar_OCR|Astro_dar_OCR;
chr4:151267801-151268339	AC_OCR;AC_specific_OCR;
chr8:69474493-69474762	BC_OCR;BC_specific_OCR;
chr18:55922199-55925224	Cone_OCR|AC_OCR|RGC_OCR|HC_OCR|MG_OCR|Astro_OCR;Cone_dar_OCR|AC_dar_OCR|RGC_dar_OCR|HC_dar_OCR;
chr4:70117995-70118249	BC_OCR;BC_specific_OCR;
chr6:29439147-29440104	Rod_OCR|Cone_OCR;
chr4:166544716-166544989	AC_OCR;AC_specific_OCR;
chr10:50605010-50606624	Rod_OCR|Cone_OCR|AC_OCR|BC_OCR|RGC_OCR|HC_OCR|MG_OCR|Astro_OCR;RGC_dar_OCR;
chr9:16348969-16349351	AC_OCR;AC_specific_OCR;
chr7:49860571-49860836	HC_OCR;HC_specific_OCR;
chr2:169505491-169507109	AC_OCR|BC_OCR|RGC_OCR|HC_OCR;RGC_dar_OCR;
chr2:104018199-104018562	AC_OCR;AC_specific_OCR;
chr4:89724798-89725213	AC_OCR;AC_specific_OCR;
chr1:217803830-217805395	Rod_OCR|Cone_OCR|AC_OCR|BC_OCR|RGC_OCR|HC_OCR|MG_OCR|Astro_OCR;
chr20:13444693-13445139	MG_OCR;MG_specific_OCR;
chr8:105525350-105526170	AC_OCR|RGC_OCR|HC_OCR;
chr2:182471842-182472949	Rod_OCR|Cone_OCR;Rod_dar_OCR;
chr10:7371203-7371744	AC_OCR;AC_specific_OCR;
chr3:161708145-161709604	RGC_OCR;RGC_specific_OCR;RGC_dar_OCR;
chr16:56278553-56278897	BC_OCR;BC_specific_OCR;
chr7:104075641-104075844	Rod_OCR;Rod_specific_OCR;
chr21:43710714-43715092	Rod_OCR|AC_OCR|BC_OCR|HC_OCR;
chr7:20540198-20540692	Rod_OCR;Rod_specific_OCR;
chr15:74374314-74375089	Rod_OCR|BC_OCR|MG_OCR;
chr2:179303162-179303703	Rod_OCR|BC_OCR;
chr10:124618113-124619734	Rod_OCR|Cone_OCR;
chr8:87789246-87789934	AC_OCR|RGC_OCR;RGC_dar_OCR;
chr5:175214950-175215946	Rod_OCR|Cone_OCR|BC_OCR;
chr3:115341932-115344144	AC_OCR|BC_OCR|RGC_OCR|HC_OCR|MG_OCR|Astro_OCR;AC_dar_OCR|RGC_dar_OCR;
chr2:42427256-42427561	MG_OCR;MG_specific_OCR;
chr21:29244645-29245986	AC_OCR|MG_OCR;AC_dar_OCR;
chr1:182365636-182366591	Rod_OCR|Cone_OCR|AC_OCR|BC_OCR|RGC_OCR|HC_OCR|MG_OCR|Astro_OCR;AC_dar_OCR|MG_dar_OCR|Astro_dar_OCR;
chrX:41383678-41384666	AC_OCR|BC_OCR|HC_OCR;
chr1:100669271-100669893	BC_OCR;BC_specific_OCR;
chr1:210188527-210188825	AC_OCR;AC_specific_OCR;
chr8:113633744-113634022	AC_OCR;AC_specific_OCR;
chr5:71105196-71105529	MG_OCR;MG_specific_OCR;
chr5:146250828-146251379	Rod_OCR;Rod_specific_OCR;
chr20:48671318-48672010	MG_OCR|Astro_OCR;Astro_dar_OCR;
chr4:153496126-153496991	MG_OCR;MG_specific_OCR;MG_dar_OCR;
chr3:129395156-129395891	Cone_OCR;Cone_specific_OCR;
chr8:142923563-142924475	AC_OCR|RGC_OCR;RGC_dar_OCR;
chr3:196475220-196475398	Cone_OCR;Cone_specific_OCR;
chr2:209250839-209251647	Rod_OCR|Cone_OCR|AC_OCR|BC_OCR|RGC_OCR|HC_OCR;Rod_dar_OCR;
chr2:57983400-57983963	AC_OCR|BC_OCR;
chr3:189782625-189783227	AC_OCR;AC_specific_OCR;
chrX:24637357-24638661	AC_OCR|RGC_OCR|MG_OCR|Astro_OCR;RGC_dar_OCR;
chr10:126198473-126199582	AC_OCR|HC_OCR;HC_dar_OCR;
chr4:88386868-88387490	Cone_OCR|AC_OCR|BC_OCR|RGC_OCR|HC_OCR|MG_OCR;
chrX:18664127-18665089	Rod_OCR|Cone_OCR;Cone_dar_OCR;
chr2:44721240-44721464	AC_OCR;AC_specific_OCR;
chr6:111636879-111637302	Cone_OCR;Cone_specific_OCR;
chr14:86833101-86833730	HC_OCR;HC_specific_OCR;
chr14:27037540-27037828	AC_OCR;AC_specific_OCR;
chr11:1522541-1525869	AC_OCR|BC_OCR|RGC_OCR|HC_OCR|MG_OCR|Astro_OCR;AC_dar_OCR|HC_dar_OCR;
chr5:85508927-85509166	HC_OCR;HC_specific_OCR;
chr2:4822838-4823243	AC_OCR;AC_specific_OCR;
chr1:6925580-6925794	Cone_OCR;Cone_specific_OCR;
chr2:98751837-98752075	Rod_OCR|AC_OCR|BC_OCR|HC_OCR;
chr12:76768924-76770216	HC_OCR;HC_specific_OCR;HC_dar_OCR;
chr8:64911422-64912240	AC_OCR|BC_OCR|RGC_OCR|HC_OCR;
chrX:78622045-78623247	AC_OCR|RGC_OCR|HC_OCR|MG_OCR;RGC_dar_OCR|MG_dar_OCR;
chr4:65887216-65887403	AC_OCR;AC_specific_OCR;
chr17:43619055-43619225	Rod_OCR;Rod_specific_OCR;
chr12:82159944-82160714	HC_OCR;HC_specific_OCR;
chr4:183276134-183276656	RGC_OCR;RGC_specific_OCR;
chr4:114817164-114818004	Cone_OCR;Cone_specific_OCR;
chr6:118022433-118022622	BC_OCR;BC_specific_OCR;
chr19:10797062-10798136	AC_OCR|RGC_OCR|HC_OCR|MG_OCR;AC_dar_OCR|HC_dar_OCR|MG_dar_OCR;
chr11:108599580-108600569	Cone_OCR|AC_OCR|RGC_OCR;RGC_dar_OCR;
chr11:109701620-109702414	AC_OCR;AC_specific_OCR;
chr8:100297904-100299532	Cone_OCR|AC_OCR|BC_OCR|HC_OCR;
chr7:18239825-18240092	BC_OCR;BC_specific_OCR;
chr7:64019728-64019901	MG_OCR;MG_specific_OCR;
chr19:47007157-47007665	AC_OCR;AC_specific_OCR;
chr10:93402608-93402943	AC_OCR;AC_specific_OCR;
chr1:150560458-150560676	Rod_OCR|AC_OCR|BC_OCR;
chr1:1184319-1185003	Rod_OCR|Cone_OCR|AC_OCR|BC_OCR|RGC_OCR|HC_OCR|MG_OCR;
chr4:54140030-54140279	RGC_OCR;RGC_specific_OCR;
chr4:152502127-152502296	Rod_OCR;Rod_specific_OCR;
chr12:84503562-84503875	BC_OCR;BC_specific_OCR;
chr8:1948511-1951441	Rod_OCR|Cone_OCR|AC_OCR|BC_OCR|RGC_OCR|HC_OCR|MG_OCR|Astro_OCR;Cone_dar_OCR|Astro_dar_OCR;
chr12:121147557-121149702	Rod_OCR|Cone_OCR|AC_OCR|BC_OCR|RGC_OCR|HC_OCR|MG_OCR|Astro_OCR;
chr6:117647454-117647852	AC_OCR;AC_specific_OCR;
chr8:109774502-109774754	BC_OCR;BC_specific_OCR;
chr11:73994081-73994660	AC_OCR;AC_specific_OCR;
chr14:69567947-69568680	Rod_OCR|Cone_OCR|AC_OCR|RGC_OCR|Astro_OCR;
chr20:7113266-7114144	BC_OCR;BC_specific_OCR;
chr5:37926846-37927420	BC_OCR;BC_specific_OCR;
chr2:85484538-85485534	AC_OCR|BC_OCR|HC_OCR;
chr8:109151511-109153343	Rod_OCR|Cone_OCR|AC_OCR|BC_OCR|RGC_OCR|HC_OCR|MG_OCR;
chr10:35895179-35895968	MG_OCR;MG_specific_OCR;
chr5:92325849-92326763	AC_OCR|RGC_OCR;
chr10:23281784-23282038	BC_OCR;BC_specific_OCR;
chr2:60112709-60112898	AC_OCR;AC_specific_OCR;
chr8:60764562-60765532	BC_OCR;BC_specific_OCR;BC_dar_OCR;
chr5:38890872-38892014	Rod_OCR|Cone_OCR|BC_OCR;Cone_dar_OCR;
chr2:59411852-59412066	AC_OCR;AC_specific_OCR;
chr7:114288780-114289329	HC_OCR;HC_specific_OCR;
chr1:109091844-109092057	RGC_OCR;RGC_specific_OCR;
chrX:149749867-149750421	Rod_OCR|BC_OCR|HC_OCR;
chrX:85984983-85985217	Rod_OCR;Rod_specific_OCR;
chr11:114188103-114188759	RGC_OCR;RGC_specific_OCR;RGC_dar_OCR;
chr12:22142394-22142976	AC_OCR|BC_OCR|RGC_OCR|MG_OCR;
chr11:66629772-66629957	AC_OCR;AC_specific_OCR;
chr8:117727820-117728167	AC_OCR;AC_specific_OCR;
chrX:5916549-5917301	AC_OCR|BC_OCR;
chr4:5213250-5213614	MG_OCR|Astro_OCR;Astro_dar_OCR;
chr1:10049796-10051115	Rod_OCR|Cone_OCR|BC_OCR;Rod_dar_OCR;
chr5:27472227-27474298	Rod_OCR|Cone_OCR|BC_OCR;
chr9:3677463-3678102	AC_OCR;AC_specific_OCR;
chr6:21101264-21101520	AC_OCR|RGC_OCR;
chr10:111351431-111351631	RGC_OCR;RGC_specific_OCR;
chr12:133323807-133323996	AC_OCR;AC_specific_OCR;
chr9:118602994-118603298	Cone_OCR;Cone_specific_OCR;
chr6:80067363-80067954	AC_OCR|RGC_OCR;RGC_dar_OCR;
chr9:72012295-72013214	AC_OCR|MG_OCR|Astro_OCR;Astro_dar_OCR;
chr11:111123949-111124121	Cone_OCR;Cone_specific_OCR;
chr3:56307741-56308639	Rod_OCR|Cone_OCR|BC_OCR;Cone_dar_OCR;
chr1:216248552-216249270	Rod_OCR|Cone_OCR|MG_OCR;MG_dar_OCR;
chr9:20252740-20253204	Cone_OCR;Cone_specific_OCR;
chr20:35367832-35368193	Rod_OCR;Rod_specific_OCR;
chr1:75087677-75088483	AC_OCR|BC_OCR;BC_dar_OCR;
chr4:151346335-151346866	Cone_OCR|BC_OCR;
chr10:44864261-44865502	Rod_OCR|Cone_OCR|BC_OCR;
chr2:110550254-110550533	Rod_OCR|AC_OCR|HC_OCR|MG_OCR|Astro_OCR;
chr12:60113516-60113736	BC_OCR;BC_specific_OCR;
chrX:116534617-116535113	MG_OCR;MG_specific_OCR;
chr4:110324491-110325028	Rod_OCR;Rod_specific_OCR;
chr16:11965200-11965397	BC_OCR;BC_specific_OCR;
chr11:72050922-72052021	BC_OCR|HC_OCR;HC_dar_OCR;
chr13:102821442-102821836	BC_OCR;BC_specific_OCR;
chr1:16788594-16789236	AC_OCR|RGC_OCR;RGC_dar_OCR;
chr9:45200927-45202122	Cone_OCR|AC_OCR|RGC_OCR|MG_OCR;
chr22:42223677-42223877	AC_OCR;AC_specific_OCR;
chr7:148234104-148234949	AC_OCR|MG_OCR|Astro_OCR;MG_dar_OCR|Astro_dar_OCR;
chr2:51217637-51217963	AC_OCR;AC_specific_OCR;
chr17:74402976-74403268	AC_OCR;AC_specific_OCR;
chr5:50908481-50910327	AC_OCR|BC_OCR;
chr3:194960839-194961515	RGC_OCR|Astro_OCR;RGC_dar_OCR|Astro_dar_OCR;
chr1:114222918-114223274	AC_OCR|BC_OCR;
chr21:18894586-18895097	BC_OCR;BC_specific_OCR;
chr10:34319435-34320711	AC_OCR;AC_specific_OCR;
chr8:9758558-9760260	Rod_OCR|Cone_OCR|BC_OCR;Rod_dar_OCR;
chr10:6171896-6172437	AC_OCR;AC_specific_OCR;
chr1:32499123-32499413	Rod_OCR|Cone_OCR;
chr6:105232852-105233115	AC_OCR;AC_specific_OCR;
chr18:9150781-9151273	BC_OCR;BC_specific_OCR;
chr5:168253048-168253863	MG_OCR|Astro_OCR;MG_dar_OCR|Astro_dar_OCR;
chr2:107450948-107451808	AC_OCR|RGC_OCR;RGC_dar_OCR;
chr2:44968736-44968933	AC_OCR;AC_specific_OCR;
chr4:162847250-162847817	Cone_OCR|BC_OCR;
chrX:34242296-34242467	HC_OCR;HC_specific_OCR;
chr3:170932120-170933316	Rod_OCR;Rod_specific_OCR;
chr13:30450539-30450966	BC_OCR;BC_specific_OCR;
chr12:52683703-52684958	AC_OCR|BC_OCR;
chr14:106202827-106203869	AC_OCR|MG_OCR|Astro_OCR;
chr19:56820815-56821403	Rod_OCR|Cone_OCR;
chr12:5847250-5847675	Rod_OCR;Rod_specific_OCR;
chr14:54363592-54363894	AC_OCR;AC_specific_OCR;
chr20:32254202-32256292	Rod_OCR|Cone_OCR|AC_OCR|BC_OCR|RGC_OCR|HC_OCR|MG_OCR|Astro_OCR;MG_dar_OCR|Astro_dar_OCR;
chr4:158404140-158404355	RGC_OCR;RGC_specific_OCR;
chr3:139557492-139559129	AC_OCR|RGC_OCR;RGC_dar_OCR;
chr2:109424022-109424429	Rod_OCR;Rod_specific_OCR;
chr2:209263740-209264653	Rod_OCR|Cone_OCR;Rod_dar_OCR;
chr7:106786806-106788888	Rod_OCR|Cone_OCR|AC_OCR|BC_OCR|RGC_OCR|HC_OCR|MG_OCR;
chr9:8852412-8852777	BC_OCR;BC_specific_OCR;BC_dar_OCR;
chr18:67109602-67109871	BC_OCR;BC_specific_OCR;
chr16:90103873-90104302	RGC_OCR;RGC_specific_OCR;
chr9:10939772-10940763	AC_OCR|RGC_OCR;
chr2:146102983-146103393	AC_OCR|HC_OCR;
chr3:81194095-81194595	AC_OCR;AC_specific_OCR;
chr18:37181705-37182845	Rod_OCR|Cone_OCR|AC_OCR|BC_OCR|HC_OCR;
chr12:107027651-107028833	Rod_OCR|Cone_OCR|BC_OCR;Rod_dar_OCR;
chr17:36757847-36758672	AC_OCR|RGC_OCR|HC_OCR;AC_dar_OCR|HC_dar_OCR;
chr15:73863556-73864268	AC_OCR|BC_OCR|RGC_OCR|HC_OCR;HC_dar_OCR;
chr6:94274513-94274927	AC_OCR;AC_specific_OCR;
chr2:113419137-113419929	Rod_OCR|Cone_OCR|BC_OCR;Cone_dar_OCR;
chr10:130123650-130123969	HC_OCR;HC_specific_OCR;
chr3:104035067-104035296	AC_OCR;AC_specific_OCR;
chr3:10735627-10736314	AC_OCR|BC_OCR|HC_OCR|MG_OCR;HC_dar_OCR;
chr7:36865404-36866060	MG_OCR;MG_specific_OCR;
chrX:13665834-13666178	AC_OCR;AC_specific_OCR;
chr7:135399390-135399881	Cone_OCR|AC_OCR|RGC_OCR|HC_OCR;
chr9:9005636-9005856	AC_OCR;AC_specific_OCR;
chr7:70736046-70736630	AC_OCR|RGC_OCR;RGC_dar_OCR;
chr5:31255162-31255808	MG_OCR;MG_specific_OCR;MG_dar_OCR;
chr4:163203511-163204431	BC_OCR;BC_specific_OCR;
chr11:67971506-67972204	Rod_OCR|Cone_OCR;
chr15:32001143-32001640	HC_OCR;HC_specific_OCR;
chr4:176586165-176586387	BC_OCR;BC_specific_OCR;
chr3:70564884-70565768	AC_OCR;AC_specific_OCR;
chr17:56731017-56731239	AC_OCR;AC_specific_OCR;
chr2:54828491-54829989	Rod_OCR|Cone_OCR|AC_OCR|BC_OCR|HC_OCR|MG_OCR|Astro_OCR;
chr13:20246968-20247308	Rod_OCR|Cone_OCR|AC_OCR|RGC_OCR;
chr7:101674053-101674231	BC_OCR;BC_specific_OCR;
chr2:178416618-178418448	Rod_OCR|Cone_OCR|AC_OCR|BC_OCR|RGC_OCR|HC_OCR|MG_OCR|Astro_OCR;
chr1:28990355-28991020	AC_OCR|BC_OCR;
chr1:31173664-31174233	AC_OCR|MG_OCR;
chr6:11110851-11112537	Rod_OCR|Cone_OCR|AC_OCR;Cone_dar_OCR;
chr5:112445787-112446626	AC_OCR|BC_OCR|HC_OCR;BC_dar_OCR;
chr11:81036694-81036934	AC_OCR;AC_specific_OCR;
chr18:75033755-75034911	Rod_OCR|Cone_OCR|BC_OCR;Cone_dar_OCR|BC_dar_OCR;
chr1:109846927-109847747	MG_OCR|Astro_OCR;MG_dar_OCR|Astro_dar_OCR;
chr8:33993810-33994295	AC_OCR;AC_specific_OCR;
chrX:109655961-109656920	Rod_OCR|Cone_OCR|AC_OCR|BC_OCR|RGC_OCR|HC_OCR|MG_OCR|Astro_OCR;
chr4:62540566-62541648	AC_OCR|MG_OCR;
chr10:21376737-21377445	HC_OCR;HC_specific_OCR;HC_dar_OCR;
chr11:85057118-85057346	BC_OCR;BC_specific_OCR;
chr2:998716-999667	Rod_OCR;Rod_specific_OCR;
chr19:17958284-17959038	Rod_OCR|AC_OCR|BC_OCR|HC_OCR|MG_OCR|Astro_OCR;
chr3:89045925-89046910	AC_OCR|BC_OCR;
chr9:124854439-124856428	Rod_OCR|Cone_OCR|AC_OCR|BC_OCR|RGC_OCR|HC_OCR|MG_OCR|Astro_OCR;
chr6:83402816-83403083	AC_OCR;AC_specific_OCR;
chr12:124557042-124557337	Cone_OCR;Cone_specific_OCR;
chr1:39103624-39104180	BC_OCR;BC_specific_OCR;
chr3:62661335-62661703	Cone_OCR;Cone_specific_OCR;Cone_dar_OCR;
chr12:131051766-131052041	BC_OCR;BC_specific_OCR;
chr8:10278483-10279567	Rod_OCR|Cone_OCR|BC_OCR;Cone_dar_OCR;
chr20:58196737-58198129	AC_OCR|BC_OCR|RGC_OCR;AC_dar_OCR|RGC_dar_OCR;
chr14:98963938-98964907	BC_OCR|HC_OCR;HC_dar_OCR;
chr10:132568475-132568841	Rod_OCR;Rod_specific_OCR;
chr11:73345485-73347736	Rod_OCR|Cone_OCR|AC_OCR|BC_OCR|HC_OCR;Rod_dar_OCR|Cone_dar_OCR;
chr6:111989076-111989960	BC_OCR|MG_OCR;
chr7:128786064-128786613	AC_OCR;AC_specific_OCR;
chr14:80046750-80047772	Cone_OCR|BC_OCR|HC_OCR|MG_OCR;
chr5:176513428-176514481	Rod_OCR|Cone_OCR|AC_OCR|BC_OCR|HC_OCR|MG_OCR|Astro_OCR;
chr13:106404026-106404501	RGC_OCR;RGC_specific_OCR;RGC_dar_OCR;
chr3:100034060-100034286	Rod_OCR;Rod_specific_OCR;
chr3:153265310-153266229	AC_OCR;AC_specific_OCR;
chr9:130339669-130339869	Rod_OCR;Rod_specific_OCR;
chr3:182339914-182340158	BC_OCR;BC_specific_OCR;
chr7:87867301-87867819	AC_OCR|RGC_OCR;
chr14:38888707-38889322	MG_OCR;MG_specific_OCR;
chr1:50517471-50517659	Cone_OCR;Cone_specific_OCR;
chr3:7251752-7252034	BC_OCR;BC_specific_OCR;
chr4:82611724-82612389	Cone_OCR|AC_OCR|BC_OCR;
chr4:88041366-88043771	Rod_OCR|Cone_OCR|AC_OCR|BC_OCR|RGC_OCR;
chr6:131145661-131146897	Rod_OCR;Rod_specific_OCR;
chr18:66112520-66112707	AC_OCR;AC_specific_OCR;
chr9:97785590-97786939	AC_OCR|BC_OCR|HC_OCR|MG_OCR|Astro_OCR;MG_dar_OCR|Astro_dar_OCR;
chr11:44428848-44429028	Astro_OCR;Astro_specific_OCR;
chr9:45429083-45429303	Rod_OCR;Rod_specific_OCR;
chr10:102026619-102028322	Rod_OCR|Cone_OCR|AC_OCR|BC_OCR|RGC_OCR|HC_OCR|MG_OCR|Astro_OCR;
chr9:101932184-101933082	Rod_OCR|AC_OCR|MG_OCR;MG_dar_OCR;
chr14:79223287-79224041	BC_OCR;BC_specific_OCR;
chr17:41909846-41911554	Rod_OCR|Cone_OCR|AC_OCR|BC_OCR|RGC_OCR|HC_OCR|MG_OCR|Astro_OCR;HC_dar_OCR|MG_dar_OCR;
chr6:169612629-169614489	Rod_OCR|Cone_OCR|AC_OCR|BC_OCR|RGC_OCR|HC_OCR|MG_OCR|Astro_OCR;
chr14:64414418-64414642	Rod_OCR;Rod_specific_OCR;
chr2:153260858-153261572	BC_OCR;BC_specific_OCR;BC_dar_OCR;
chr2:24555898-24556120	Cone_OCR;Cone_specific_OCR;
chrX:9426185-9427183	Rod_OCR|Cone_OCR|BC_OCR;Rod_dar_OCR;
chr11:131924790-131925723	AC_OCR;AC_specific_OCR;
chr6:166965298-166965921	HC_OCR;HC_specific_OCR;
chr12:49173710-49174165	AC_OCR|HC_OCR;
chr9:4549687-4550144	AC_OCR;AC_specific_OCR;AC_dar_OCR;
chr6:146747107-146747742	AC_OCR;AC_specific_OCR;
chr7:98085939-98086862	AC_OCR|BC_OCR;AC_dar_OCR;
chr6:14771934-14772926	Rod_OCR;Rod_specific_OCR;
chr12:73128382-73128649	BC_OCR;BC_specific_OCR;
chr8:79602189-79602784	HC_OCR;HC_specific_OCR;
chr4:75009044-75009230	AC_OCR;AC_specific_OCR;
chr17:44855379-44856085	AC_OCR|HC_OCR;AC_dar_OCR;
chr2:977224-977563	Rod_OCR;Rod_specific_OCR;
chr11:63707849-63708162	Cone_OCR|HC_OCR;Cone_dar_OCR;
chr20:47429795-47430106	MG_OCR;MG_specific_OCR;
chr2:45055602-45057063	BC_OCR;BC_specific_OCR;BC_dar_OCR;
chr9:9123090-9123365	AC_OCR;AC_specific_OCR;
chr16:53779004-53780507	Rod_OCR|Cone_OCR|BC_OCR|RGC_OCR|MG_OCR;
chr2:228817398-228817590	AC_OCR;AC_specific_OCR;
chr7:127493804-127493985	HC_OCR;HC_specific_OCR;
chr17:75877717-75877930	MG_OCR;MG_specific_OCR;
chr2:26968277-26969199	Rod_OCR|Cone_OCR|AC_OCR|BC_OCR|RGC_OCR|HC_OCR|MG_OCR;
chr17:64745625-64746263	AC_OCR;AC_specific_OCR;
chr2:8068628-8069786	AC_OCR|BC_OCR;
chr9:46697897-46698413	AC_OCR;AC_specific_OCR;
chr11:134328928-134330517	AC_OCR|RGC_OCR|Astro_OCR;AC_dar_OCR|RGC_dar_OCR;
chr14:77241657-77242553	Rod_OCR|Cone_OCR;Rod_dar_OCR;
chr5:54190580-54192123	Rod_OCR|Cone_OCR|AC_OCR|BC_OCR|RGC_OCR|HC_OCR|MG_OCR;
chr5:109870952-109872172	Cone_OCR;Cone_specific_OCR;Cone_dar_OCR;
chr6:168325802-168325996	MG_OCR;MG_specific_OCR;
chr18:53014362-53015117	AC_OCR|BC_OCR|MG_OCR|Astro_OCR;BC_dar_OCR;
chr10:93722961-93723297	Rod_OCR;Rod_specific_OCR;
chr2:138726248-138727968	AC_OCR|BC_OCR|RGC_OCR|MG_OCR|Astro_OCR;AC_dar_OCR|Astro_dar_OCR;
chr18:60502409-60503232	Rod_OCR|Cone_OCR;
chr8:59763608-59764218	BC_OCR;BC_specific_OCR;
chr1:92146030-92146794	AC_OCR|BC_OCR;
chr6:118874404-118875014	BC_OCR;BC_specific_OCR;
chr12:75941963-75942334	BC_OCR;BC_specific_OCR;
chr12:104524903-104526659	Rod_OCR|Cone_OCR|AC_OCR|BC_OCR|RGC_OCR|HC_OCR|MG_OCR;
chr11:49206314-49206576	MG_OCR;MG_specific_OCR;
chr22:41571637-41572478	BC_OCR|RGC_OCR;
chr22:31276222-31278186	Rod_OCR|Cone_OCR|BC_OCR|HC_OCR|MG_OCR;Rod_dar_OCR;
chr4:90766397-90766660	Cone_OCR;Cone_specific_OCR;
chr15:22548901-22549283	BC_OCR;BC_specific_OCR;
chr6:43230833-43231696	Rod_OCR|Cone_OCR|AC_OCR|RGC_OCR|HC_OCR|MG_OCR;
chr9:17793266-17794486	AC_OCR;AC_specific_OCR;
chr2:39176007-39176470	MG_OCR;MG_specific_OCR;
chr7:80436636-80437042	AC_OCR;AC_specific_OCR;
chrX:137344312-137344498	BC_OCR;BC_specific_OCR;
chr8:53974416-53975663	Rod_OCR;Rod_specific_OCR;
chr1:169106414-169106829	AC_OCR;AC_specific_OCR;
chr4:54916853-54917135	AC_OCR;AC_specific_OCR;
chr5:149994939-149996436	Cone_OCR|AC_OCR|BC_OCR|RGC_OCR|HC_OCR;BC_dar_OCR;
chr1:120788583-120789389	AC_OCR|BC_OCR|RGC_OCR;
chr11:94538801-94539945	AC_OCR|BC_OCR|RGC_OCR|MG_OCR;
chr5:143521213-143522880	Rod_OCR|Cone_OCR|AC_OCR|BC_OCR|RGC_OCR|HC_OCR|MG_OCR;
chr2:38673514-38674601	Rod_OCR|Cone_OCR|AC_OCR|RGC_OCR;RGC_dar_OCR;
chr9:136506595-136506857	AC_OCR;AC_specific_OCR;
chr11:108238756-108239429	MG_OCR;MG_specific_OCR;MG_dar_OCR;
chr7:116407379-116407630	BC_OCR;BC_specific_OCR;
chr18:67912324-67912578	AC_OCR;AC_specific_OCR;
chr11:12107744-12109173	AC_OCR|BC_OCR|RGC_OCR|HC_OCR;AC_dar_OCR|RGC_dar_OCR;
chr9:72607910-72608389	HC_OCR|MG_OCR;MG_dar_OCR;
chr3:187724184-187725108	AC_OCR|RGC_OCR|MG_OCR|Astro_OCR;AC_dar_OCR|MG_dar_OCR|Astro_dar_OCR;
chr2:203314246-203314600	Rod_OCR;Rod_specific_OCR;
chr1:24777455-24778160	HC_OCR;HC_specific_OCR;
chr5:117248516-117248724	HC_OCR;HC_specific_OCR;
chr3:40212280-40212479	Rod_OCR;Rod_specific_OCR;
chr6:130109067-130109382	AC_OCR;AC_specific_OCR;
chr1:25989908-25991489	BC_OCR|MG_OCR;
chr2:89375083-89376070	BC_OCR;BC_specific_OCR;
chr15:64872173-64872464	Cone_OCR;Cone_specific_OCR;
chr2:217180530-217181385	AC_OCR|RGC_OCR|MG_OCR;AC_dar_OCR|RGC_dar_OCR;
chr5:143882775-143882955	Astro_OCR;Astro_specific_OCR;
chr17:38390734-38391390	BC_OCR;BC_specific_OCR;
chr10:74078974-74081276	Rod_OCR|Cone_OCR|AC_OCR|BC_OCR|RGC_OCR|HC_OCR|MG_OCR|Astro_OCR;BC_dar_OCR|MG_dar_OCR|Astro_dar_OCR;
chr5:70912019-70912474	Cone_OCR;Cone_specific_OCR;Cone_dar_OCR;
chr3:116829572-116830631	AC_OCR|HC_OCR;
chrX:99658279-99658780	AC_OCR;AC_specific_OCR;
chr20:23646963-23647149	AC_OCR;AC_specific_OCR;
chr11:35909420-35909597	AC_OCR;AC_specific_OCR;
chr5:76182620-76182974	Rod_OCR;Rod_specific_OCR;
chr5:81351400-81351795	AC_OCR;AC_specific_OCR;
chr1:39656793-39658919	Rod_OCR|Cone_OCR|AC_OCR|BC_OCR|RGC_OCR|HC_OCR|MG_OCR|Astro_OCR;Astro_dar_OCR;
chr4:185171835-185172589	Rod_OCR|Cone_OCR|AC_OCR|BC_OCR;
chr10:85695958-85696734	Cone_OCR|AC_OCR|RGC_OCR;Cone_dar_OCR;
chr3:177048421-177049114	Rod_OCR|Cone_OCR|AC_OCR|BC_OCR|HC_OCR;Cone_dar_OCR;
chr4:144287912-144288475	MG_OCR;MG_specific_OCR;
chr12:57176581-57177166	Rod_OCR|Cone_OCR;
chr4:169410017-169410536	AC_OCR;AC_specific_OCR;
chr9:104278949-104279235	HC_OCR;HC_specific_OCR;
chr4:24563507-24564195	Rod_OCR|Cone_OCR;
chr1:165377891-165378138	Cone_OCR;Cone_specific_OCR;
chr6:33833482-33833951	AC_OCR|RGC_OCR;RGC_dar_OCR;
chrX:135764616-135764820	Cone_OCR;Cone_specific_OCR;
chr2:223161915-223162082	AC_OCR;AC_specific_OCR;
chr2:54468943-54469429	HC_OCR;HC_specific_OCR;
chr7:110629318-110629509	AC_OCR;AC_specific_OCR;
chr2:218768624-218769366	MG_OCR|Astro_OCR;MG_dar_OCR|Astro_dar_OCR;
chr13:60230305-60230650	HC_OCR;HC_specific_OCR;
chr11:130391922-130392929	AC_OCR|BC_OCR|MG_OCR|Astro_OCR;AC_dar_OCR|Astro_dar_OCR;
chr11:35419910-35421148	Rod_OCR|Cone_OCR|BC_OCR;Rod_dar_OCR;
chr21:43502134-43503541	AC_OCR;AC_specific_OCR;
chr2:231597214-231597547	HC_OCR;HC_specific_OCR;
chr4:139151755-139151954	MG_OCR;MG_specific_OCR;
chr6:42141830-42143823	Rod_OCR|Cone_OCR;Rod_dar_OCR|Cone_dar_OCR;
chr7:129049745-129050340	AC_OCR|RGC_OCR|MG_OCR;
chr7:73965637-73965851	RGC_OCR;RGC_specific_OCR;
chr17:46082472-46082685	BC_OCR;BC_specific_OCR;
chr6:135219777-135219952	AC_OCR;AC_specific_OCR;
chr4:115246940-115247398	RGC_OCR;RGC_specific_OCR;
chrX:39075741-39076086	BC_OCR;BC_specific_OCR;
chr10:13972153-13972630	Cone_OCR|AC_OCR|BC_OCR;
chr13:24283436-24284119	AC_OCR|BC_OCR|HC_OCR;HC_dar_OCR;
chrX:99657363-99657974	AC_OCR;AC_specific_OCR;
chr10:63808336-63811200	Cone_OCR|AC_OCR|BC_OCR|RGC_OCR|HC_OCR|MG_OCR|Astro_OCR;AC_dar_OCR|BC_dar_OCR|HC_dar_OCR|MG_dar_OCR|Astro_dar_OCR;
chr4:41183010-41183572	MG_OCR;MG_specific_OCR;
chr9:98954926-98955488	Cone_OCR;Cone_specific_OCR;
chr4:119154967-119155562	HC_OCR;HC_specific_OCR;
chr3:149073975-149074204	MG_OCR;MG_specific_OCR;
chr15:76178504-76178750	Rod_OCR;Rod_specific_OCR;
chr14:64969563-64972542	Rod_OCR|Cone_OCR|AC_OCR|BC_OCR|RGC_OCR|HC_OCR|MG_OCR|Astro_OCR;
chr18:52773209-52773386	AC_OCR;AC_specific_OCR;
chr2:122489017-122489191	AC_OCR;AC_specific_OCR;
chr5:177547294-177549114	Rod_OCR|Cone_OCR|AC_OCR|BC_OCR|RGC_OCR|HC_OCR|MG_OCR;
chr12:92950666-92951637	Rod_OCR|Cone_OCR;Rod_dar_OCR;
chr12:19459375-19459765	Rod_OCR|Cone_OCR|HC_OCR;
chr10:80288335-80289203	HC_OCR;HC_specific_OCR;HC_dar_OCR;
chr7:711376-711607	AC_OCR;AC_specific_OCR;
chr21:25002517-25003692	Rod_OCR|BC_OCR;
chr8:107545158-107546158	Rod_OCR|AC_OCR;
chr7:158330202-158330399	RGC_OCR;RGC_specific_OCR;
chr13:113215123-113215814	AC_OCR|RGC_OCR;RGC_dar_OCR;
chr20:47759079-47759372	RGC_OCR;RGC_specific_OCR;
chr2:111738174-111738482	AC_OCR;AC_specific_OCR;
chr1:233951693-233952292	AC_OCR|HC_OCR;
chr2:217106718-217107877	AC_OCR|BC_OCR|RGC_OCR|HC_OCR|MG_OCR|Astro_OCR;AC_dar_OCR|RGC_dar_OCR;
chrX:71756556-71758387	Rod_OCR|Cone_OCR;Rod_dar_OCR;
chrX:29006307-29006804	AC_OCR|BC_OCR;
chrX:146640765-146640940	AC_OCR;AC_specific_OCR;
chr3:25704605-25707207	Rod_OCR|Cone_OCR|AC_OCR|BC_OCR|RGC_OCR|HC_OCR|MG_OCR|Astro_OCR;
chr18:6294284-6294632	AC_OCR;AC_specific_OCR;
chr1:164940984-164941750	AC_OCR;AC_specific_OCR;
chr2:225148152-225148435	RGC_OCR;RGC_specific_OCR;
chr15:65241377-65241561	MG_OCR;MG_specific_OCR;
chr3:43346284-43346546	MG_OCR;MG_specific_OCR;
chr17:30619569-30620580	Rod_OCR|Cone_OCR|BC_OCR;
chr16:67388559-67389122	Cone_OCR;Cone_specific_OCR;
chr1:35099191-35100099	BC_OCR;BC_specific_OCR;
chr2:143654704-143655110	BC_OCR;BC_specific_OCR;
chr16:70004551-70005718	Rod_OCR|Cone_OCR;
chr12:25008997-25009200	BC_OCR;BC_specific_OCR;
chr3:65869229-65869570	AC_OCR|HC_OCR;
chr3:117029299-117029646	BC_OCR;BC_specific_OCR;
chr1:87696057-87696755	AC_OCR;AC_specific_OCR;
chr9:109177432-109177641	AC_OCR;AC_specific_OCR;
chr4:25883909-25884256	BC_OCR;BC_specific_OCR;
chr17:72375322-72376431	Rod_OCR|Cone_OCR|AC_OCR|BC_OCR|RGC_OCR|HC_OCR|MG_OCR|Astro_OCR;
chr4:73192212-73192800	Rod_OCR|Cone_OCR|AC_OCR|BC_OCR;
chr1:187013792-187015912	Rod_OCR|Cone_OCR|BC_OCR;Rod_dar_OCR;
chr3:80281802-80282374	RGC_OCR|Astro_OCR;RGC_dar_OCR|Astro_dar_OCR;
chr17:3986479-3986743	HC_OCR;HC_specific_OCR;
chr6:25602478-25602866	AC_OCR;AC_specific_OCR;
chr2:131524901-131525228	Rod_OCR;Rod_specific_OCR;
chr13:113585338-113586223	Cone_OCR|AC_OCR|BC_OCR|RGC_OCR;Cone_dar_OCR|BC_dar_OCR|RGC_dar_OCR;
chr3:10813381-10814878	AC_OCR|HC_OCR|MG_OCR|Astro_OCR;MG_dar_OCR;
chr14:106679644-106680250	AC_OCR;AC_specific_OCR;
chr4:15051447-15053934	Rod_OCR|Cone_OCR|BC_OCR;Rod_dar_OCR;
chr9:85437926-85438587	AC_OCR;AC_specific_OCR;
chr13:51242993-51243173	RGC_OCR;RGC_specific_OCR;
chr5:41826503-41826692	BC_OCR;BC_specific_OCR;
chr1:7756688-7757460	Rod_OCR|Cone_OCR;Rod_dar_OCR;
chr3:77296132-77297849	AC_OCR|RGC_OCR|HC_OCR;RGC_dar_OCR|HC_dar_OCR;
chr12:13945947-13946121	AC_OCR;AC_specific_OCR;
chr3:72187243-72187785	AC_OCR;AC_specific_OCR;
chr18:2945300-2945937	AC_OCR|HC_OCR;
chr14:70783784-70785702	Rod_OCR|Cone_OCR|AC_OCR|BC_OCR|RGC_OCR|HC_OCR|MG_OCR;
chr6:97312511-97313142	AC_OCR|MG_OCR;
chr5:159826365-159827542	Rod_OCR|Cone_OCR|AC_OCR|BC_OCR|RGC_OCR|HC_OCR|MG_OCR|Astro_OCR;
chr2:147890785-147891119	RGC_OCR;RGC_specific_OCR;
chr2:116103661-116103846	RGC_OCR;RGC_specific_OCR;
chr2:69851938-69852772	Rod_OCR|Cone_OCR|AC_OCR;Cone_dar_OCR;
chr20:2066625-2067916	Rod_OCR|AC_OCR|BC_OCR|HC_OCR|MG_OCR;
chr14:89088402-89089068	AC_OCR;AC_specific_OCR;
chr7:152885756-152886087	AC_OCR|HC_OCR;
chr8:62644041-62644480	BC_OCR;BC_specific_OCR;
chr7:42412134-42412464	AC_OCR;AC_specific_OCR;
chr1:56956073-56956376	MG_OCR;MG_specific_OCR;
chr9:9975088-9975459	AC_OCR|RGC_OCR;
chr7:27588432-27588753	BC_OCR;BC_specific_OCR;
chr3:167477537-167477882	BC_OCR;BC_specific_OCR;
chr2:242904192-242904646	RGC_OCR;RGC_specific_OCR;
chr8:48587294-48587502	HC_OCR;HC_specific_OCR;
chr22:30013992-30014605	AC_OCR|MG_OCR;
chr16:85562608-85562877	Rod_OCR;Rod_specific_OCR;
chr1:117100899-117101218	AC_OCR|HC_OCR;
chr3:12337836-12338320	Astro_OCR;Astro_specific_OCR;Astro_dar_OCR;
chr2:126806337-126807613	AC_OCR|HC_OCR;HC_dar_OCR;
chr20:44889947-44890783	AC_OCR;AC_specific_OCR;
chr15:27118791-27119445	AC_OCR|BC_OCR|MG_OCR|Astro_OCR;MG_dar_OCR|Astro_dar_OCR;
chr2:71736980-71737862	Rod_OCR|Cone_OCR|AC_OCR|BC_OCR|RGC_OCR|HC_OCR|MG_OCR;
chrX:40781664-40782043	Rod_OCR;Rod_specific_OCR;
chr20:35823880-35824684	Rod_OCR|Cone_OCR|AC_OCR|BC_OCR;
chr15:58430291-58430781	MG_OCR;MG_specific_OCR;
chr5:96257714-96259032	AC_OCR|MG_OCR;
chr8:93180315-93180643	RGC_OCR;RGC_specific_OCR;
chr20:38922331-38923285	RGC_OCR|MG_OCR;MG_dar_OCR;
chr4:156169394-156170921	Cone_OCR|BC_OCR|MG_OCR;BC_dar_OCR;
chr6:125463530-125464686	AC_OCR|RGC_OCR|HC_OCR|MG_OCR;AC_dar_OCR|RGC_dar_OCR;
chr20:49406789-49408039	Rod_OCR|Cone_OCR|AC_OCR|BC_OCR|RGC_OCR|HC_OCR|MG_OCR|Astro_OCR;
chr3:115011924-115013539	Rod_OCR|Cone_OCR|AC_OCR|BC_OCR;
chr10:82166013-82166200	Astro_OCR;Astro_specific_OCR;Astro_dar_OCR;
chr11:46135638-46136342	Rod_OCR|Cone_OCR|BC_OCR;
chr8:92411787-92412395	Rod_OCR;Rod_specific_OCR;
chr13:92135576-92135797	AC_OCR;AC_specific_OCR;
chr15:74872995-74873331	Rod_OCR;Rod_specific_OCR;
chr2:235184044-235184545	AC_OCR|RGC_OCR;
chr2:222020560-222021608	Rod_OCR|Cone_OCR|BC_OCR;
chr2:15766926-15767231	RGC_OCR;RGC_specific_OCR;
chr10:12778881-12779229	Rod_OCR|Cone_OCR;
chr2:85390023-85391647	Rod_OCR|Cone_OCR|BC_OCR|MG_OCR|Astro_OCR;Cone_dar_OCR;
chr8:65818727-65819063	HC_OCR;HC_specific_OCR;
chr17:2881618-2883301	BC_OCR;BC_specific_OCR;BC_dar_OCR;
chr20:49990819-49991155	Rod_OCR;Rod_specific_OCR;
chr2:210462226-210462607	Rod_OCR|Cone_OCR;
chrX:107944980-107946678	Rod_OCR|Cone_OCR|BC_OCR;
chr6:49656706-49656882	BC_OCR;BC_specific_OCR;
chr3:156748904-156749083	Astro_OCR;Astro_specific_OCR;
chr9:7472189-7472501	MG_OCR;MG_specific_OCR;
chr14:52598160-52598963	AC_OCR|BC_OCR|HC_OCR|MG_OCR|Astro_OCR;
chr9:8072498-8072714	BC_OCR;BC_specific_OCR;
chr12:124512895-124513432	AC_OCR|RGC_OCR|Astro_OCR;RGC_dar_OCR|Astro_dar_OCR;
chr4:124027850-124028366	Rod_OCR;Rod_specific_OCR;
chr21:16672350-16672835	AC_OCR|BC_OCR;
chr16:22695015-22695780	Rod_OCR|Cone_OCR|BC_OCR|RGC_OCR;RGC_dar_OCR;
chr9:98929518-98929752	Astro_OCR;Astro_specific_OCR;
chr6:154918776-154919445	BC_OCR|MG_OCR;
chr1:44461997-44462554	BC_OCR;BC_specific_OCR;
chrX:34329658-34329882	AC_OCR;AC_specific_OCR;
chr6:154517518-154518959	AC_OCR|BC_OCR|RGC_OCR;
chr12:112380122-112380341	BC_OCR;BC_specific_OCR;
chr5:40748950-40749176	BC_OCR;BC_specific_OCR;
chr16:78774164-78774739	MG_OCR;MG_specific_OCR;
chr18:12451488-12451705	RGC_OCR;RGC_specific_OCR;
chr11:47828391-47829045	HC_OCR;HC_specific_OCR;
chr10:14368602-14369292	Cone_OCR|AC_OCR|HC_OCR|MG_OCR;MG_dar_OCR;
chr4:91122862-91123069	Rod_OCR;Rod_specific_OCR;
chr10:89060510-89061834	Rod_OCR|Cone_OCR|AC_OCR|BC_OCR|RGC_OCR|HC_OCR|MG_OCR;
chr10:22422721-22423509	AC_OCR|BC_OCR;
chr14:43881141-43881323	RGC_OCR;RGC_specific_OCR;
chr3:45993461-45994083	BC_OCR;BC_specific_OCR;
chr12:26984135-26984415	Cone_OCR;Cone_specific_OCR;
chr1:206571904-206572639	Rod_OCR|Cone_OCR|BC_OCR;
chr11:89557660-89558130	Rod_OCR|Cone_OCR;
chr8:25041276-25043289	Rod_OCR|Cone_OCR|AC_OCR|BC_OCR|RGC_OCR|MG_OCR|Astro_OCR;BC_dar_OCR|RGC_dar_OCR|MG_dar_OCR;
chr1:113316103-113317829	Rod_OCR|Cone_OCR|AC_OCR|BC_OCR|HC_OCR|MG_OCR;
chr1:21634125-21634779	AC_OCR|RGC_OCR;
chr2:180634637-180635169	Rod_OCR|BC_OCR;
chr4:82376632-82377013	Cone_OCR;Cone_specific_OCR;
chr16:52735378-52735746	HC_OCR;HC_specific_OCR;
chr2:56842420-56843684	AC_OCR|RGC_OCR|HC_OCR;AC_dar_OCR;
chr10:6866158-6867440	Rod_OCR|Cone_OCR;
chr8:767862-768706	Rod_OCR|Cone_OCR|BC_OCR|RGC_OCR;
chr12:67034961-67035190	AC_OCR;AC_specific_OCR;
chr13:32787095-32787623	AC_OCR|RGC_OCR;RGC_dar_OCR;
chr14:105667842-105668088	Rod_OCR;Rod_specific_OCR;
chr5:96259659-96260427	AC_OCR|RGC_OCR|MG_OCR;
chr11:125782859-125783031	Rod_OCR;Rod_specific_OCR;
chr12:79695968-79696553	Cone_OCR|AC_OCR;
chr13:93109384-93109885	AC_OCR;AC_specific_OCR;
chr6:118377735-118379165	BC_OCR|RGC_OCR|MG_OCR;
chr1:51772731-51772942	RGC_OCR;RGC_specific_OCR;RGC_dar_OCR;
chr2:98488062-98488242	AC_OCR;AC_specific_OCR;
chr15:71900760-71902308	Rod_OCR|Cone_OCR|BC_OCR;
chr12:41359928-41360158	AC_OCR;AC_specific_OCR;
chr6:164404217-164405938	AC_OCR|RGC_OCR|HC_OCR|MG_OCR|Astro_OCR;AC_dar_OCR|Astro_dar_OCR;
chr7:42188772-42189220	HC_OCR;HC_specific_OCR;HC_dar_OCR;
chr5:45597181-45597877	Rod_OCR;Rod_specific_OCR;
chr11:29822124-29822640	BC_OCR|HC_OCR;
chr8:95389524-95389945	Cone_OCR;Cone_specific_OCR;
chr2:240940937-240941261	RGC_OCR;RGC_specific_OCR;
chr1:53776781-53777461	AC_OCR|BC_OCR;BC_dar_OCR;
chr1:45007610-45009611	Rod_OCR|Cone_OCR;Rod_dar_OCR;
chr9:139070520-139071002	Cone_OCR;Cone_specific_OCR;
chr13:51287814-51290241	Rod_OCR|Cone_OCR|BC_OCR;BC_dar_OCR;
chr8:31321941-31322437	AC_OCR|BC_OCR|HC_OCR|MG_OCR;
chrX:144585262-144585687	AC_OCR|RGC_OCR|MG_OCR;
chr3:191729021-191729291	MG_OCR;MG_specific_OCR;
chr4:9782846-9783901	Cone_OCR|AC_OCR|RGC_OCR;RGC_dar_OCR;
chr9:86468622-86470229	Rod_OCR|Cone_OCR;
chr14:82060266-82060927	Cone_OCR|AC_OCR|Astro_OCR;AC_dar_OCR;
chr12:131976607-131976884	AC_OCR;AC_specific_OCR;
chr10:75337595-75338099	BC_OCR|MG_OCR|Astro_OCR;MG_dar_OCR|Astro_dar_OCR;
chr1:70054641-70055351	BC_OCR|RGC_OCR;
chr19:3925591-3927943	AC_OCR|BC_OCR;
chr3:170728756-170729446	BC_OCR;BC_specific_OCR;
chr1:201878635-201879923	Rod_OCR|Cone_OCR;Cone_dar_OCR;
chr17:49584556-49585859	AC_OCR|BC_OCR;BC_dar_OCR;
chr9:86928240-86928881	BC_OCR;BC_specific_OCR;
chr10:1461686-1461968	AC_OCR|BC_OCR;
chr6:42799010-42799511	Rod_OCR|Cone_OCR;
chr10:120162805-120163961	Rod_OCR|Cone_OCR|BC_OCR;
chr11:103362603-103362796	AC_OCR;AC_specific_OCR;
chr1:75999770-76001089	AC_OCR|BC_OCR;
chr9:34098189-34098654	AC_OCR;AC_specific_OCR;
chr9:121464149-121464487	RGC_OCR;RGC_specific_OCR;
chr2:16252114-16252638	RGC_OCR;RGC_specific_OCR;RGC_dar_OCR;
chr6:33312620-33315391	Rod_OCR|Cone_OCR|AC_OCR|BC_OCR|RGC_OCR|HC_OCR|MG_OCR|Astro_OCR;
chr2:203275259-203275587	BC_OCR;BC_specific_OCR;
chr18:43917974-43919203	Rod_OCR|Cone_OCR|AC_OCR|BC_OCR|RGC_OCR|HC_OCR|MG_OCR;Rod_dar_OCR;
chr16:21937213-21937557	Rod_OCR;Rod_specific_OCR;
chrX:153976913-153977495	Rod_OCR|Cone_OCR|AC_OCR|BC_OCR|RGC_OCR|HC_OCR|MG_OCR|Astro_OCR;
chr9:80197999-80199103	RGC_OCR;RGC_specific_OCR;
chr20:39518444-39518861	Cone_OCR;Cone_specific_OCR;
chr11:102431161-102431698	MG_OCR;MG_specific_OCR;MG_dar_OCR;
chr15:80270644-80271675	AC_OCR|Astro_OCR;Astro_dar_OCR;
chr1:218731744-218731932	AC_OCR;AC_specific_OCR;
chr20:45834090-45835124	Cone_OCR|AC_OCR|BC_OCR|RGC_OCR;Cone_dar_OCR|RGC_dar_OCR;
chr2:133632014-133632254	RGC_OCR;RGC_specific_OCR;
chr6:170639031-170639514	Cone_OCR;Cone_specific_OCR;
chr9:27997151-27997472	AC_OCR;AC_specific_OCR;
chr15:60865156-60866883	Rod_OCR|Cone_OCR|AC_OCR|BC_OCR|HC_OCR|MG_OCR;Cone_dar_OCR;
chr18:41005548-41005907	Rod_OCR;Rod_specific_OCR;
chr3:160573823-160574463	Cone_OCR|BC_OCR;
chr10:112524104-112524350	RGC_OCR;RGC_specific_OCR;
chr3:89584762-89585271	HC_OCR;HC_specific_OCR;
chr11:72700775-72701094	Cone_OCR|RGC_OCR;
chr16:10175428-10175667	MG_OCR;MG_specific_OCR;
chr3:100190356-100190764	AC_OCR|HC_OCR;
chr7:29129684-29130282	BC_OCR;BC_specific_OCR;
chr4:172124147-172125058	AC_OCR|RGC_OCR;
chr4:80543551-80545067	Cone_OCR|AC_OCR|BC_OCR|RGC_OCR|HC_OCR;AC_dar_OCR;
chr13:34611971-34612785	AC_OCR;AC_specific_OCR;
chr1:243760875-243761158	Rod_OCR|AC_OCR;
chr8:98190507-98190843	BC_OCR;BC_specific_OCR;
chr20:35022322-35023392	AC_OCR|BC_OCR|RGC_OCR|HC_OCR;AC_dar_OCR|RGC_dar_OCR|HC_dar_OCR;
chr2:240147699-240149932	AC_OCR|BC_OCR|RGC_OCR|MG_OCR;
chr19:51070356-51071055	AC_OCR|BC_OCR|RGC_OCR|HC_OCR|MG_OCR|Astro_OCR;AC_dar_OCR;
chr2:73999140-73999696	BC_OCR;BC_specific_OCR;
chr4:18368031-18369222	Rod_OCR|Cone_OCR|AC_OCR|BC_OCR|RGC_OCR|HC_OCR;
chr6:79380638-79381080	RGC_OCR;RGC_specific_OCR;RGC_dar_OCR;
chr13:27341471-27341697	AC_OCR;AC_specific_OCR;
chr14:77416535-77417242	MG_OCR;MG_specific_OCR;MG_dar_OCR;
chr22:44991693-44992427	AC_OCR|BC_OCR|RGC_OCR|MG_OCR|Astro_OCR;RGC_dar_OCR|Astro_dar_OCR;
chr20:41556495-41557217	AC_OCR;AC_specific_OCR;
chr16:50765231-50766862	AC_OCR|BC_OCR|RGC_OCR;
chr4:162608695-162609663	Rod_OCR|Cone_OCR|BC_OCR;
chr1:201155323-201155726	HC_OCR;HC_specific_OCR;
chr2:12974319-12975048	RGC_OCR;RGC_specific_OCR;RGC_dar_OCR;
chr19:39926085-39927326	Rod_OCR|Cone_OCR|AC_OCR|BC_OCR|RGC_OCR|HC_OCR|MG_OCR|Astro_OCR;
chr15:72295844-72296018	Rod_OCR;Rod_specific_OCR;
chr7:17411914-17412176	Cone_OCR;Cone_specific_OCR;
chr14:105174503-105175529	Rod_OCR|Cone_OCR|AC_OCR|BC_OCR|RGC_OCR|HC_OCR|MG_OCR|Astro_OCR;
chr1:183643596-183644308	RGC_OCR|MG_OCR;
chr12:19893924-19894594	AC_OCR|RGC_OCR|Astro_OCR;Astro_dar_OCR;
chr2:160629635-160630326	AC_OCR|RGC_OCR|HC_OCR;
chr3:129859599-129860021	Astro_OCR;Astro_specific_OCR;Astro_dar_OCR;
chr7:31836286-31836600	HC_OCR;HC_specific_OCR;
chr18:72487243-72488320	AC_OCR;AC_specific_OCR;
chr4:10027925-10028202	RGC_OCR;RGC_specific_OCR;
chr5:142220176-142220340	Astro_OCR;Astro_specific_OCR;
chr12:40082804-40083051	AC_OCR;AC_specific_OCR;
chrX:9501896-9502274	RGC_OCR;RGC_specific_OCR;
chr14:55056008-55056415	AC_OCR;AC_specific_OCR;
chr17:76931305-76932331	AC_OCR;AC_specific_OCR;AC_dar_OCR;
chr13:32666032-32666235	Cone_OCR;Cone_specific_OCR;
chr21:46982214-46983060	AC_OCR|RGC_OCR;RGC_dar_OCR;
chr5:15609726-15609903	AC_OCR;AC_specific_OCR;
chr6:46059061-46059362	BC_OCR;BC_specific_OCR;
chr1:10327138-10328405	Rod_OCR|HC_OCR|MG_OCR;MG_dar_OCR;
chr10:88162146-88162737	AC_OCR|RGC_OCR|MG_OCR;
chr1:62046454-62047120	MG_OCR;MG_specific_OCR;MG_dar_OCR;
chr1:198142143-198142495	Rod_OCR;Rod_specific_OCR;
chr1:50041058-50041550	BC_OCR;BC_specific_OCR;
chr1:156748418-156748648	BC_OCR;BC_specific_OCR;
chr15:31392970-31394824	Rod_OCR|Cone_OCR|BC_OCR|MG_OCR;
chr6:13412062-13412518	Cone_OCR;Cone_specific_OCR;
chr17:74454567-74455044	AC_OCR|RGC_OCR|HC_OCR|MG_OCR;
chr5:51447278-51447470	HC_OCR;HC_specific_OCR;
chr3:158167538-158168103	RGC_OCR;RGC_specific_OCR;
chr15:79557722-79559255	AC_OCR|RGC_OCR;RGC_dar_OCR;
chr3:142658548-142659708	Cone_OCR|BC_OCR;BC_dar_OCR;
chr11:12037912-12038138	AC_OCR;AC_specific_OCR;
chr7:36087024-36089449	Cone_OCR|AC_OCR|BC_OCR|RGC_OCR|HC_OCR;AC_dar_OCR|BC_dar_OCR;
chr16:27248289-27249606	Cone_OCR|AC_OCR|HC_OCR;HC_dar_OCR;
chr18:4211176-4211788	AC_OCR;AC_specific_OCR;
chr7:129261649-129261863	Rod_OCR;Rod_specific_OCR;
chr7:94640619-94641188	RGC_OCR|MG_OCR|Astro_OCR;RGC_dar_OCR;
chr22:37121630-37122259	HC_OCR;HC_specific_OCR;
chr21:46127661-46128254	AC_OCR;AC_specific_OCR;
chr3:54284923-54285265	AC_OCR;AC_specific_OCR;
chr8:134566496-134567015	Rod_OCR;Rod_specific_OCR;
chr8:128929617-128930730	AC_OCR|RGC_OCR|Astro_OCR;AC_dar_OCR|Astro_dar_OCR;
chr5:114496953-114497370	Rod_OCR;Rod_specific_OCR;
chr3:101725817-101726466	AC_OCR|RGC_OCR|MG_OCR|Astro_OCR;MG_dar_OCR;
chr9:89921471-89922050	AC_OCR;AC_specific_OCR;
chr17:55557402-55558555	Rod_OCR|Cone_OCR|BC_OCR|RGC_OCR;
chr18:8050787-8051004	AC_OCR|BC_OCR;
chr14:86818553-86819160	Rod_OCR;Rod_specific_OCR;
chr11:130403476-130403705	AC_OCR|Astro_OCR;Astro_dar_OCR;
chr11:74941125-74942542	AC_OCR|BC_OCR|HC_OCR;HC_dar_OCR;
chr10:107273600-107274573	AC_OCR|BC_OCR;AC_dar_OCR;
chr2:37484414-37485154	Rod_OCR|Cone_OCR;
chr1:114520784-114522307	Rod_OCR|Cone_OCR|AC_OCR|BC_OCR|RGC_OCR|HC_OCR|MG_OCR|Astro_OCR;
chr1:30548830-30549254	AC_OCR;AC_specific_OCR;
chr6:162675071-162675999	Rod_OCR|Cone_OCR;
chr2:183830678-183831687	Rod_OCR|AC_OCR|RGC_OCR;
chr14:61763130-61763506	RGC_OCR;RGC_specific_OCR;
chr20:56242086-56243280	BC_OCR|MG_OCR;MG_dar_OCR;
chr18:2588577-2589654	BC_OCR;BC_specific_OCR;
chr16:84747008-84747292	Rod_OCR;Rod_specific_OCR;
chr14:51652783-51653130	Cone_OCR|AC_OCR|BC_OCR;
chr11:106729827-106730199	MG_OCR;MG_specific_OCR;
chr8:84452054-84452849	AC_OCR|BC_OCR|RGC_OCR;BC_dar_OCR;
chr1:240325193-240325647	Cone_OCR|RGC_OCR|HC_OCR;
chr10:118898417-118899095	MG_OCR|Astro_OCR;Astro_dar_OCR;
chr9:34202357-34202681	Rod_OCR;Rod_specific_OCR;
chr4:64182155-64182761	BC_OCR;BC_specific_OCR;BC_dar_OCR;
chr2:11422202-11422450	Cone_OCR;Cone_specific_OCR;
chr3:117199241-117199751	AC_OCR|MG_OCR;
chr18:13807469-13807904	AC_OCR;AC_specific_OCR;
chr6:152948659-152948832	HC_OCR;HC_specific_OCR;
chr14:79604618-79604953	AC_OCR;AC_specific_OCR;
chr9:70970908-70973346	Cone_OCR|BC_OCR|MG_OCR|Astro_OCR;BC_dar_OCR|Astro_dar_OCR;
chr4:111008407-111008841	AC_OCR|MG_OCR|Astro_OCR;Astro_dar_OCR;
chr8:90623914-90624404	AC_OCR|MG_OCR;
chr15:61253552-61255785	AC_OCR|BC_OCR|RGC_OCR|HC_OCR|MG_OCR;RGC_dar_OCR;
chr1:17053801-17054756	Rod_OCR|AC_OCR|BC_OCR|MG_OCR;
chr16:59944631-59945294	RGC_OCR;RGC_specific_OCR;RGC_dar_OCR;
chr11:7631442-7632082	AC_OCR|BC_OCR|HC_OCR;HC_dar_OCR;
chr20:37030092-37030622	BC_OCR;BC_specific_OCR;
chr7:86272782-86274846	Cone_OCR|AC_OCR|BC_OCR|RGC_OCR|HC_OCR;AC_dar_OCR|RGC_dar_OCR;
chr8:29058229-29058399	AC_OCR;AC_specific_OCR;
chr15:46752727-46753089	BC_OCR;BC_specific_OCR;
chr18:63614141-63614453	RGC_OCR;RGC_specific_OCR;
chr1:41229479-41229694	AC_OCR;AC_specific_OCR;
chr10:78496021-78497477	AC_OCR|BC_OCR|RGC_OCR;BC_dar_OCR;
chr10:79543776-79544356	Cone_OCR;Cone_specific_OCR;
chr13:68093022-68093693	AC_OCR;AC_specific_OCR;
chr2:234973297-234974117	HC_OCR;HC_specific_OCR;
chr1:246086659-246087597	Cone_OCR;Cone_specific_OCR;Cone_dar_OCR;
chr2:65385593-65385980	MG_OCR;MG_specific_OCR;
chr4:83984995-83985364	Cone_OCR;Cone_specific_OCR;
chr5:76005902-76007510	BC_OCR;BC_specific_OCR;
chr15:70315700-70316983	AC_OCR|HC_OCR|MG_OCR|Astro_OCR;MG_dar_OCR|Astro_dar_OCR;
chr11:81560641-81561202	AC_OCR;AC_specific_OCR;
chr5:158451934-158452211	RGC_OCR;RGC_specific_OCR;
chr5:56228891-56231062	Rod_OCR|Cone_OCR;
chr19:37822177-37822707	Rod_OCR|Cone_OCR;
chr4:95932387-95932924	AC_OCR;AC_specific_OCR;AC_dar_OCR;
chrX:24330095-24330775	RGC_OCR|Astro_OCR;
chr4:57240284-57240487	Rod_OCR;Rod_specific_OCR;
chr4:64931372-64932256	HC_OCR;HC_specific_OCR;
chr19:10337055-10338403	MG_OCR|Astro_OCR;MG_dar_OCR|Astro_dar_OCR;
chr11:126268207-126269276	Rod_OCR|Cone_OCR;
chr22:42353327-42354416	Rod_OCR|Cone_OCR|AC_OCR|BC_OCR|HC_OCR|MG_OCR;
chr11:115334897-115335844	Rod_OCR|AC_OCR;
chr7:71159635-71160767	AC_OCR|RGC_OCR;
chr11:108404713-108406940	AC_OCR|BC_OCR;
chr9:16767176-16767553	BC_OCR;BC_specific_OCR;
chr16:18690165-18690827	AC_OCR;AC_specific_OCR;
chr11:113540704-113541155	AC_OCR;AC_specific_OCR;
chr12:60127705-60128561	AC_OCR|BC_OCR;
chr6:17810984-17811177	BC_OCR;BC_specific_OCR;
chr5:165013820-165014482	AC_OCR;AC_specific_OCR;
chr14:33455187-33456654	RGC_OCR|HC_OCR|MG_OCR|Astro_OCR;MG_dar_OCR|Astro_dar_OCR;
chr8:31051839-31052656	AC_OCR|RGC_OCR|HC_OCR;
chr2:219040995-219042182	Rod_OCR|Cone_OCR|BC_OCR;
chr3:128083726-128085538	AC_OCR|BC_OCR|HC_OCR;
chr3:21735520-21737120	AC_OCR|RGC_OCR|MG_OCR;MG_dar_OCR;
chr19:49250106-49250914	Rod_OCR|AC_OCR|BC_OCR|RGC_OCR|HC_OCR|MG_OCR|Astro_OCR;RGC_dar_OCR|Astro_dar_OCR;
chr2:161789537-161790026	AC_OCR;AC_specific_OCR;
chrX:129426957-129427246	AC_OCR;AC_specific_OCR;
chr6:40476541-40476827	Cone_OCR;Cone_specific_OCR;Cone_dar_OCR;
chr15:66895858-66896508	Cone_OCR|MG_OCR|Astro_OCR;
chr9:130417881-130418414	Rod_OCR|Cone_OCR;
chr7:103981912-103982615	Rod_OCR|Cone_OCR|AC_OCR|BC_OCR|RGC_OCR|MG_OCR;
chr19:45430041-45430927	Rod_OCR|Cone_OCR|AC_OCR|BC_OCR|RGC_OCR|HC_OCR|MG_OCR|Astro_OCR;
chr15:74913229-74914075	Rod_OCR|Cone_OCR|AC_OCR|BC_OCR|RGC_OCR|HC_OCR|MG_OCR|Astro_OCR;
chr8:139448206-139450097	Cone_OCR|BC_OCR;
chr21:43726771-43727216	BC_OCR;BC_specific_OCR;
chr10:13377944-13378140	Rod_OCR;Rod_specific_OCR;
chr11:60080865-60081176	MG_OCR;MG_specific_OCR;
chr1:231821143-231821336	Astro_OCR;Astro_specific_OCR;
chr3:153993861-153994052	AC_OCR;AC_specific_OCR;
chr1:7647777-7648574	BC_OCR;BC_specific_OCR;
chr16:62416159-62417005	Rod_OCR|Cone_OCR;
chr7:147780086-147780431	BC_OCR;BC_specific_OCR;
chr1:10354853-10355113	MG_OCR;MG_specific_OCR;
chr10:104575111-104576194	MG_OCR|Astro_OCR;Astro_dar_OCR;
chr4:17702717-17703517	AC_OCR|MG_OCR;
chrX:124030744-124032441	Rod_OCR|BC_OCR;
chr17:59652151-59652814	Rod_OCR|Cone_OCR|AC_OCR|BC_OCR|RGC_OCR|MG_OCR;
chr5:133734424-133734613	Rod_OCR;Rod_specific_OCR;
chr2:30800019-30800623	Rod_OCR|Cone_OCR|BC_OCR;Cone_dar_OCR;
chr12:21684786-21685071	BC_OCR;BC_specific_OCR;
chr9:83496915-83497210	HC_OCR;HC_specific_OCR;
chr11:46599231-46599932	Rod_OCR;Rod_specific_OCR;
chr7:142251334-142251800	Cone_OCR;Cone_specific_OCR;
chr8:80570741-80571740	AC_OCR|HC_OCR;
chr6:94306465-94307207	BC_OCR;BC_specific_OCR;
chr15:85376666-85377084	AC_OCR|RGC_OCR;
chr9:42089532-42090619	Cone_OCR|BC_OCR;
chr8:27200438-27200827	HC_OCR;HC_specific_OCR;
chr12:116893313-116893752	Astro_OCR;Astro_specific_OCR;Astro_dar_OCR;
chr1:216694862-216695912	Cone_OCR|AC_OCR|HC_OCR;HC_dar_OCR;
chr1:210996172-210996723	RGC_OCR|HC_OCR;
chr17:75396576-75397088	BC_OCR|MG_OCR;
chr12:129215885-129216677	BC_OCR;BC_specific_OCR;
chr6:64523577-64524243	Cone_OCR|AC_OCR|BC_OCR;
chr7:69470935-69471882	AC_OCR|BC_OCR|RGC_OCR|HC_OCR;
chr17:75997231-75997745	Rod_OCR|BC_OCR;
chr14:30598995-30599648	HC_OCR|MG_OCR;
chr9:86938575-86939556	MG_OCR|Astro_OCR;Astro_dar_OCR;
chr18:5593746-5594353	Cone_OCR;Cone_specific_OCR;
chr5:98210203-98210405	Rod_OCR;Rod_specific_OCR;
chr3:174814686-174815149	Rod_OCR|Cone_OCR;
chr22:50557097-50557371	Astro_OCR;Astro_specific_OCR;Astro_dar_OCR;
chr8:140968727-140970908	Cone_OCR|AC_OCR|BC_OCR|RGC_OCR|HC_OCR|MG_OCR|Astro_OCR;BC_dar_OCR|RGC_dar_OCR|HC_dar_OCR|MG_dar_OCR;
chr20:54970181-54970882	Rod_OCR|Cone_OCR|BC_OCR|HC_OCR;Rod_dar_OCR;
chr3:62722532-62723736	Rod_OCR|Cone_OCR|AC_OCR|BC_OCR|RGC_OCR;
chr20:44388683-44393020	Rod_OCR|Cone_OCR;Rod_dar_OCR;
chr14:64473961-64476120	Rod_OCR|Cone_OCR;Rod_dar_OCR;
chr1:116901650-116903035	Cone_OCR|BC_OCR;
chr2:186967507-186968167	Rod_OCR|Cone_OCR|BC_OCR;
chr7:91273426-91273912	HC_OCR;HC_specific_OCR;
chr9:138546802-138547614	AC_OCR|RGC_OCR;RGC_dar_OCR;
chr7:150518104-150518350	AC_OCR;AC_specific_OCR;
chr8:12871590-12872486	Cone_OCR|BC_OCR;
chr1:120205680-120206353	AC_OCR|BC_OCR|RGC_OCR|HC_OCR|MG_OCR;
chr19:11895938-11896496	AC_OCR|BC_OCR;
chr2:86181301-86181664	Astro_OCR;Astro_specific_OCR;Astro_dar_OCR;
chr8:79586592-79587021	Cone_OCR;Cone_specific_OCR;
chr5:112172105-112172696	Cone_OCR|BC_OCR;
chr7:130050980-130051165	BC_OCR;BC_specific_OCR;
chr3:133380161-133381494	Rod_OCR|Cone_OCR|AC_OCR|BC_OCR|RGC_OCR|HC_OCR|MG_OCR|Astro_OCR;
chr8:137102389-137103369	BC_OCR;BC_specific_OCR;
chr12:103081255-103081803	AC_OCR|RGC_OCR;
chr13:45067041-45067241	HC_OCR;HC_specific_OCR;
chr22:38092418-38093696	AC_OCR|BC_OCR|RGC_OCR|HC_OCR|MG_OCR|Astro_OCR;AC_dar_OCR|BC_dar_OCR|RGC_dar_OCR|HC_dar_OCR|MG_dar_OCR|Astro_dar_OCR;
chr8:50594090-50594918	AC_OCR;AC_specific_OCR;
chr2:100713933-100714561	AC_OCR|HC_OCR;
chr20:12302025-12302799	AC_OCR;AC_specific_OCR;
chr1:166929985-166931458	Cone_OCR|MG_OCR|Astro_OCR;MG_dar_OCR;
chr3:185654607-185656611	Rod_OCR|Cone_OCR|AC_OCR|BC_OCR|RGC_OCR|HC_OCR|MG_OCR|Astro_OCR;Rod_dar_OCR;
chr9:113920594-113921139	AC_OCR;AC_specific_OCR;AC_dar_OCR;
chr1:157468813-157469873	Astro_OCR;Astro_specific_OCR;Astro_dar_OCR;
chr2:21272837-21273221	Rod_OCR|Cone_OCR;
chr5:152196463-152196895	AC_OCR;AC_specific_OCR;
chr12:26756503-26757949	Rod_OCR|Cone_OCR|BC_OCR;
chr1:109261480-109261654	BC_OCR;BC_specific_OCR;
chr2:224834723-224836829	Rod_OCR|Cone_OCR|AC_OCR|BC_OCR|RGC_OCR|HC_OCR|MG_OCR;
chr14:19753336-19753692	AC_OCR;AC_specific_OCR;
chr17:41357830-41358487	Cone_OCR;Cone_specific_OCR;
chr22:20194386-20196641	Rod_OCR|Cone_OCR|BC_OCR|HC_OCR;
chr1:114045-115102	Rod_OCR|BC_OCR;
chr7:71102400-71103104	AC_OCR;AC_specific_OCR;AC_dar_OCR;
chr7:146332292-146334388	AC_OCR|BC_OCR|RGC_OCR|HC_OCR|MG_OCR;BC_dar_OCR;
chr1:68310842-68311127	Rod_OCR;Rod_specific_OCR;
chr7:20351109-20351301	AC_OCR;AC_specific_OCR;
chr15:35086236-35088506	Cone_OCR|AC_OCR|BC_OCR|MG_OCR|Astro_OCR;Cone_dar_OCR|BC_dar_OCR;
chr2:171149081-171149425	Rod_OCR|Cone_OCR;
chr7:21522552-21522724	AC_OCR;AC_specific_OCR;
chr8:122542446-122543224	AC_OCR|HC_OCR;AC_dar_OCR;
chr13:54742224-54742687	AC_OCR;AC_specific_OCR;
chrX:19880938-19881501	AC_OCR|HC_OCR;
chr8:133544638-133544985	HC_OCR;HC_specific_OCR;
chr10:75765149-75765469	Rod_OCR;Rod_specific_OCR;
chr22:41903718-41903903	Rod_OCR;Rod_specific_OCR;
chr7:137910626-137911158	AC_OCR|BC_OCR|MG_OCR;
chrX:685554-686073	Rod_OCR|Cone_OCR|AC_OCR|BC_OCR|HC_OCR;
chr14:89483719-89484033	AC_OCR;AC_specific_OCR;
chr6:21095394-21095833	AC_OCR|BC_OCR;
chr3:100444888-100445217	Cone_OCR|RGC_OCR|HC_OCR;
chr9:12516689-12517169	HC_OCR;HC_specific_OCR;
chr3:108374409-108375533	Cone_OCR;Cone_specific_OCR;
chr3:197228384-197229465	Rod_OCR|Cone_OCR|AC_OCR|RGC_OCR|HC_OCR|MG_OCR|Astro_OCR;
chr1:33766335-33767343	AC_OCR|MG_OCR;
chr5:114284719-114284970	RGC_OCR;RGC_specific_OCR;
chr18:9574404-9576277	Rod_OCR|Cone_OCR|AC_OCR|BC_OCR|RGC_OCR|HC_OCR|MG_OCR;HC_dar_OCR;
chr6:34350888-34352481	Rod_OCR|Cone_OCR|AC_OCR|BC_OCR|RGC_OCR|HC_OCR|MG_OCR|Astro_OCR;
chr1:206628426-206629702	AC_OCR|BC_OCR|RGC_OCR;BC_dar_OCR;
chr14:50178001-50178199	Rod_OCR;Rod_specific_OCR;
chr5:20349762-20350031	AC_OCR;AC_specific_OCR;
chr16:57496253-57497357	Rod_OCR|Cone_OCR|AC_OCR|BC_OCR|RGC_OCR|HC_OCR|MG_OCR|Astro_OCR;
chr5:21563597-21563945	AC_OCR;AC_specific_OCR;
chr2:180086213-180086472	HC_OCR;HC_specific_OCR;
chr9:104395323-104395620	BC_OCR;BC_specific_OCR;
chr2:207998144-207999104	AC_OCR|MG_OCR|Astro_OCR;MG_dar_OCR|Astro_dar_OCR;
chr3:129389042-129389485	RGC_OCR;RGC_specific_OCR;
chr21:35214558-35215246	AC_OCR|RGC_OCR;RGC_dar_OCR;
chr8:127116578-127116758	Cone_OCR;Cone_specific_OCR;
chr3:125000372-125001268	Cone_OCR;Cone_specific_OCR;
chr4:183452565-183453562	AC_OCR|BC_OCR|RGC_OCR|MG_OCR;MG_dar_OCR;
chr7:134842261-134843890	Rod_OCR|Cone_OCR|AC_OCR|BC_OCR|RGC_OCR|HC_OCR;BC_dar_OCR;
chr7:104994356-104995315	Rod_OCR|Cone_OCR|BC_OCR|HC_OCR;
chrX:22002321-22002596	Rod_OCR;Rod_specific_OCR;
chr12:130612034-130613300	AC_OCR;AC_specific_OCR;
chr5:15495080-15495442	AC_OCR;AC_specific_OCR;
chr4:130367309-130367660	Cone_OCR;Cone_specific_OCR;
chr13:52304896-52305369	RGC_OCR;RGC_specific_OCR;
chr2:55289193-55289876	MG_OCR;MG_specific_OCR;
chr5:83524606-83525083	BC_OCR;BC_specific_OCR;
chr4:166433422-166434520	AC_OCR;AC_specific_OCR;
chr14:78357784-78357971	RGC_OCR;RGC_specific_OCR;
chr13:31225773-31226156	Rod_OCR|Cone_OCR;
chr4:52937858-52938327	AC_OCR|RGC_OCR|MG_OCR;
chr8:101029256-101029575	AC_OCR|MG_OCR;
chr14:61652605-61654721	AC_OCR|MG_OCR;
chr15:101506902-101507835	Cone_OCR|BC_OCR|RGC_OCR;RGC_dar_OCR;
chr13:31802108-31802604	Rod_OCR|Cone_OCR;Cone_dar_OCR;
chr1:72037769-72038170	MG_OCR|Astro_OCR;Astro_dar_OCR;
chr2:175594431-175595348	Cone_OCR|AC_OCR|BC_OCR|RGC_OCR|HC_OCR|MG_OCR;
chr16:2329030-2330574	AC_OCR|BC_OCR;BC_dar_OCR;
chr5:153586852-153587762	AC_OCR|RGC_OCR;RGC_dar_OCR;
chr2:18426823-18427754	AC_OCR;AC_specific_OCR;
chr3:34193340-34193566	MG_OCR;MG_specific_OCR;
chrX:134003249-134003469	AC_OCR;AC_specific_OCR;
chr22:41147242-41148284	MG_OCR;MG_specific_OCR;MG_dar_OCR;
chr8:70610607-70610966	AC_OCR;AC_specific_OCR;
chr13:22886104-22886467	AC_OCR;AC_specific_OCR;
chr4:190701683-190701954	AC_OCR|HC_OCR;
chr10:116252858-116253067	Rod_OCR;Rod_specific_OCR;
chr6:87986748-87987237	AC_OCR;AC_specific_OCR;
chr5:129516419-129516755	RGC_OCR;RGC_specific_OCR;
chr3:144121468-144122360	Rod_OCR|Cone_OCR|BC_OCR|RGC_OCR;BC_dar_OCR;
chr21:42918082-42918265	MG_OCR;MG_specific_OCR;
chr5:131538718-131540517	RGC_OCR|HC_OCR|MG_OCR;RGC_dar_OCR|HC_dar_OCR;
chr5:21572465-21573379	BC_OCR;BC_specific_OCR;
chr13:76465437-76466089	RGC_OCR;RGC_specific_OCR;
chr8:118502479-118502927	HC_OCR;HC_specific_OCR;
chr4:188085768-188086480	AC_OCR;AC_specific_OCR;
chr5:4724832-4726108	Rod_OCR|Cone_OCR|BC_OCR;Rod_dar_OCR;
chr7:1956037-1956445	AC_OCR;AC_specific_OCR;
chr5:180863565-180864959	Rod_OCR|Cone_OCR|AC_OCR|BC_OCR|MG_OCR;
chr15:93604760-93605743	Rod_OCR|Cone_OCR|AC_OCR|HC_OCR|MG_OCR;
chr7:127222421-127222868	RGC_OCR;RGC_specific_OCR;RGC_dar_OCR;
chr3:60944784-60945588	AC_OCR|HC_OCR;HC_dar_OCR;
chr6:53860689-53861147	AC_OCR;AC_specific_OCR;
chr12:89325322-89327311	AC_OCR|RGC_OCR|HC_OCR;AC_dar_OCR;
chr11:132512861-132513560	AC_OCR|BC_OCR;
chr1:163313186-163313492	MG_OCR;MG_specific_OCR;
chr5:155928582-155928894	Cone_OCR;Cone_specific_OCR;
chr14:82107902-82108336	HC_OCR;HC_specific_OCR;
chr10:68847844-68848302	AC_OCR;AC_specific_OCR;
chr3:116475950-116476446	AC_OCR|RGC_OCR|HC_OCR;RGC_dar_OCR|HC_dar_OCR;
chr2:221998068-221999918	Cone_OCR|BC_OCR;BC_dar_OCR;
chr11:71169822-71170685	RGC_OCR|HC_OCR;
chr7:138193395-138193647	Cone_OCR|HC_OCR;
chr9:67621709-67621970	HC_OCR;HC_specific_OCR;
chr18:31250720-31251411	AC_OCR;AC_specific_OCR;AC_dar_OCR;
chr4:69254681-69255263	AC_OCR;AC_specific_OCR;
chr8:33413581-33415137	Rod_OCR|Cone_OCR;Rod_dar_OCR;
chr11:47047478-47049786	Rod_OCR|Cone_OCR|AC_OCR|BC_OCR|MG_OCR;
chr12:124681454-124682037	BC_OCR;BC_specific_OCR;
chr2:113581214-113581483	Rod_OCR|AC_OCR|BC_OCR|HC_OCR|MG_OCR;
chr1:175994811-175994997	Rod_OCR;Rod_specific_OCR;
chr3:51583686-51584882	AC_OCR|RGC_OCR|HC_OCR;AC_dar_OCR|HC_dar_OCR;
chr8:144138805-144139572	HC_OCR|MG_OCR;HC_dar_OCR;
chr2:146347471-146348258	MG_OCR;MG_specific_OCR;
chr8:40057929-40059763	Rod_OCR|Cone_OCR|AC_OCR|BC_OCR|RGC_OCR|HC_OCR|MG_OCR|Astro_OCR;Rod_dar_OCR;
chr18:75620520-75621004	MG_OCR;MG_specific_OCR;
chrX:4453329-4453582	AC_OCR;AC_specific_OCR;
chrX:132915230-132915479	BC_OCR;BC_specific_OCR;
chr15:57241908-57242511	Cone_OCR;Cone_specific_OCR;
chr19:40222123-40222648	AC_OCR|RGC_OCR;AC_dar_OCR|RGC_dar_OCR;
chr3:191057072-191057773	AC_OCR|BC_OCR|HC_OCR;BC_dar_OCR;
chr7:69658390-69659264	AC_OCR|RGC_OCR|HC_OCR;
chr6:28302757-28304633	Rod_OCR|Cone_OCR|AC_OCR|BC_OCR|RGC_OCR|HC_OCR|MG_OCR|Astro_OCR;
chr5:132142629-132143650	AC_OCR|HC_OCR|MG_OCR;HC_dar_OCR|MG_dar_OCR;
chr10:106526851-106527177	Cone_OCR;Cone_specific_OCR;
chr3:147136293-147137628	Rod_OCR|Cone_OCR|AC_OCR|BC_OCR|MG_OCR|Astro_OCR;Astro_dar_OCR;
chr13:92398263-92398832	AC_OCR|HC_OCR;AC_dar_OCR;
chr12:100623038-100623463	Cone_OCR;Cone_specific_OCR;
chr8:10284387-10285294	AC_OCR|BC_OCR|RGC_OCR|HC_OCR;
chr20:57231849-57232107	Rod_OCR|Cone_OCR|BC_OCR;
chr3:62665009-62665188	Cone_OCR;Cone_specific_OCR;
chr14:103348269-103349164	AC_OCR|RGC_OCR|HC_OCR;
chr1:192716571-192717555	AC_OCR;AC_specific_OCR;AC_dar_OCR;
chr17:60498691-60499281	Rod_OCR|Cone_OCR|AC_OCR|BC_OCR|RGC_OCR|HC_OCR|MG_OCR;
chr9:11217477-11218679	Rod_OCR|Cone_OCR|BC_OCR;
chr3:8026400-8026783	AC_OCR|MG_OCR;
chr1:167904292-167906818	Rod_OCR|Cone_OCR|AC_OCR|BC_OCR|RGC_OCR|HC_OCR|MG_OCR|Astro_OCR;
chr20:48499797-48500313	BC_OCR;BC_specific_OCR;
chr8:71178786-71179033	HC_OCR;HC_specific_OCR;
chr10:73117650-73118463	AC_OCR;AC_specific_OCR;
chr2:180428704-180430990	Rod_OCR|Cone_OCR|BC_OCR;
chr7:78075939-78077395	AC_OCR|BC_OCR;BC_dar_OCR;
chr11:120374301-120374561	Astro_OCR;Astro_specific_OCR;
chr2:35808138-35808701	AC_OCR;AC_specific_OCR;
chr2:159153961-159154432	MG_OCR|Astro_OCR;
chr10:24735768-24736021	MG_OCR;MG_specific_OCR;
chr2:20086932-20090758	Rod_OCR|Cone_OCR|BC_OCR;Rod_dar_OCR;
chr7:101442768-101443029	BC_OCR;BC_specific_OCR;
chr7:85323305-85323791	AC_OCR;AC_specific_OCR;
chr4:155480291-155481091	Rod_OCR|Cone_OCR|HC_OCR|MG_OCR;
chr22:25241146-25241765	AC_OCR|Astro_OCR;
chr8:120779638-120781681	Rod_OCR|Cone_OCR|AC_OCR|BC_OCR|RGC_OCR|HC_OCR|MG_OCR;
chr15:65587890-65589158	Rod_OCR|Cone_OCR|AC_OCR|BC_OCR|RGC_OCR|HC_OCR|MG_OCR|Astro_OCR;
chr2:46944865-46945297	Rod_OCR|Cone_OCR|AC_OCR|RGC_OCR|HC_OCR|MG_OCR|Astro_OCR;
chr17:79568361-79569186	Rod_OCR|Cone_OCR|AC_OCR|BC_OCR|RGC_OCR|HC_OCR|MG_OCR;
chr8:137607439-137607729	Astro_OCR;Astro_specific_OCR;Astro_dar_OCR;
chr2:73652756-73654216	AC_OCR|RGC_OCR|HC_OCR;RGC_dar_OCR;
chr12:109767696-109770661	Rod_OCR|Cone_OCR|AC_OCR|BC_OCR|MG_OCR;BC_dar_OCR;
chr3:114926884-114927129	Cone_OCR;Cone_specific_OCR;
chr10:92064975-92065518	AC_OCR;AC_specific_OCR;
chr2:64075697-64077046	AC_OCR|RGC_OCR|MG_OCR;
chr18:64099875-64100139	RGC_OCR|HC_OCR;
chr5:42568154-42568786	MG_OCR;MG_specific_OCR;MG_dar_OCR;
chr12:131983709-131984138	MG_OCR;MG_specific_OCR;MG_dar_OCR;
chr14:37556235-37556619	MG_OCR;MG_specific_OCR;
chr12:57145099-57146692	Rod_OCR|Cone_OCR|AC_OCR|BC_OCR|RGC_OCR|HC_OCR|MG_OCR|Astro_OCR;Rod_dar_OCR;
chr11:89349829-89350614	Rod_OCR|Cone_OCR|AC_OCR|BC_OCR|HC_OCR|MG_OCR;
chr12:111368786-111370288	AC_OCR|HC_OCR;AC_dar_OCR|HC_dar_OCR;
chr6:81377594-81377763	HC_OCR;HC_specific_OCR;
chr11:129193928-129195171	AC_OCR|MG_OCR|Astro_OCR;MG_dar_OCR;
chr8:56174083-56174258	AC_OCR;AC_specific_OCR;
chr5:116751617-116752647	BC_OCR;BC_specific_OCR;
chr6:52555758-52555951	RGC_OCR;RGC_specific_OCR;
chr10:3740082-3741285	BC_OCR|HC_OCR;
chr18:21441787-21442455	Astro_OCR;Astro_specific_OCR;Astro_dar_OCR;
chr6:104452545-104452878	AC_OCR|BC_OCR;
chr18:60225290-60225806	AC_OCR|RGC_OCR;RGC_dar_OCR;
chr3:39830481-39831181	AC_OCR;AC_specific_OCR;
chr3:110731601-110732111	BC_OCR|HC_OCR|MG_OCR;
chr7:67631393-67632216	BC_OCR;BC_specific_OCR;BC_dar_OCR;
chr15:37452548-37452747	Rod_OCR;Rod_specific_OCR;
chr12:117847498-117847798	MG_OCR;MG_specific_OCR;
chr4:118596987-118597556	BC_OCR;BC_specific_OCR;
chr8:90961709-90961892	RGC_OCR;RGC_specific_OCR;RGC_dar_OCR;
chr20:55832815-55833449	MG_OCR;MG_specific_OCR;
chr12:63990586-63990850	Cone_OCR;Cone_specific_OCR;
chr10:21029576-21029933	BC_OCR;BC_specific_OCR;
chr12:69724336-69725690	Rod_OCR|Cone_OCR|AC_OCR|BC_OCR|RGC_OCR|MG_OCR|Astro_OCR;Cone_dar_OCR;
chr13:104766417-104766822	AC_OCR;AC_specific_OCR;
chr5:177825808-177826319	AC_OCR|MG_OCR;MG_dar_OCR;
chr11:88644793-88644961	AC_OCR;AC_specific_OCR;
chr8:67590124-67590304	Rod_OCR;Rod_specific_OCR;
chr10:87917468-87918418	AC_OCR|RGC_OCR;
chr1:90812885-90813170	MG_OCR;MG_specific_OCR;
chr8:51507198-51507482	AC_OCR|BC_OCR;
chr1:21972148-21972762	AC_OCR|BC_OCR;
chr3:180075229-180075418	HC_OCR;HC_specific_OCR;
chr15:37457419-37460093	Rod_OCR|Cone_OCR|AC_OCR|BC_OCR|RGC_OCR|MG_OCR;Rod_dar_OCR;
chr22:30101961-30102229	AC_OCR|RGC_OCR;RGC_dar_OCR;
chr1:120451305-120451569	BC_OCR;BC_specific_OCR;
chr9:98979803-98982361	Rod_OCR|Cone_OCR|AC_OCR|BC_OCR|RGC_OCR|HC_OCR|MG_OCR|Astro_OCR;Astro_dar_OCR;
chr2:186499123-186499646	Rod_OCR;Rod_specific_OCR;
chr5:69253954-69254229	Rod_OCR;Rod_specific_OCR;
chr8:69871101-69871684	Rod_OCR;Rod_specific_OCR;
chr15:101934293-101935124	BC_OCR;BC_specific_OCR;
chr5:157493237-157493509	AC_OCR;AC_specific_OCR;
chr14:52482319-52482826	Rod_OCR|BC_OCR|RGC_OCR;
chr18:42746692-42747202	AC_OCR;AC_specific_OCR;
chr18:66753080-66753926	AC_OCR;AC_specific_OCR;
chr11:19772102-19773637	Rod_OCR|Cone_OCR;
chr7:150475617-150476222	Rod_OCR|AC_OCR|BC_OCR|RGC_OCR|HC_OCR|MG_OCR;
chr2:189691142-189691362	Rod_OCR;Rod_specific_OCR;
chr15:55757591-55758202	Rod_OCR;Rod_specific_OCR;
chr18:36983195-36983829	AC_OCR;AC_specific_OCR;
chr8:69514201-69514395	RGC_OCR;RGC_specific_OCR;
chr15:34883518-34884241	Cone_OCR|BC_OCR|HC_OCR;
chr21:11101921-11102140	RGC_OCR;RGC_specific_OCR;
chr12:101387563-101388016	AC_OCR|HC_OCR;
chr2:54803555-54805899	Rod_OCR|Cone_OCR|AC_OCR|BC_OCR|RGC_OCR|MG_OCR;RGC_dar_OCR;
chr15:91853895-91854132	BC_OCR;BC_specific_OCR;
chr12:85410285-85410537	MG_OCR|Astro_OCR;
chr5:148065136-148065863	AC_OCR|BC_OCR|HC_OCR;
chr20:1429638-1430582	AC_OCR|BC_OCR;
chr2:224392604-224393585	MG_OCR;MG_specific_OCR;MG_dar_OCR;
chr12:108231779-108232047	RGC_OCR;RGC_specific_OCR;
chr9:112914971-112915631	Rod_OCR|Cone_OCR|AC_OCR|BC_OCR|RGC_OCR|HC_OCR|MG_OCR;
chr1:221126190-221127375	AC_OCR|BC_OCR|RGC_OCR;
chr15:91251397-91252592	Rod_OCR|Cone_OCR;Cone_dar_OCR;
chr17:80215418-80215895	AC_OCR|RGC_OCR|HC_OCR;
chr5:16932857-16933105	HC_OCR;HC_specific_OCR;HC_dar_OCR;
chr18:19113942-19114865	AC_OCR;AC_specific_OCR;
chr10:24693089-24694202	AC_OCR|BC_OCR|HC_OCR;
chr2:174745734-174746735	AC_OCR|BC_OCR;
chr2:23728920-23729411	Rod_OCR|Cone_OCR;
chrX:11723257-11723641	Rod_OCR;Rod_specific_OCR;
chr1:24009162-24009768	Rod_OCR|BC_OCR;
chr3:126113445-126114025	Cone_OCR|AC_OCR|MG_OCR|Astro_OCR;MG_dar_OCR;
chrX:29791337-29791823	RGC_OCR;RGC_specific_OCR;
chr12:90668359-90668643	Rod_OCR;Rod_specific_OCR;
chr20:1293689-1294600	Rod_OCR|Cone_OCR|AC_OCR|BC_OCR|RGC_OCR|HC_OCR|MG_OCR|Astro_OCR;
chr12:56555489-56555963	Rod_OCR|Cone_OCR;
chr1:44291501-44291921	Rod_OCR|Cone_OCR;
chr7:141597374-141597862	MG_OCR;MG_specific_OCR;
chr4:38818052-38818380	MG_OCR;MG_specific_OCR;
chr2:38406069-38406543	Astro_OCR;Astro_specific_OCR;Astro_dar_OCR;
chr7:136043612-136044050	AC_OCR;AC_specific_OCR;
chr7:90467744-90468154	Rod_OCR;Rod_specific_OCR;
chr8:108515307-108515543	Cone_OCR;Cone_specific_OCR;
chr5:132671705-132672769	AC_OCR|HC_OCR;
chr4:152154543-152155344	Rod_OCR|Cone_OCR|BC_OCR;Rod_dar_OCR;
chr2:86257099-86257420	Astro_OCR;Astro_specific_OCR;Astro_dar_OCR;
chr11:68249570-68249764	Rod_OCR;Rod_specific_OCR;
chr4:85739707-85740391	Cone_OCR;Cone_specific_OCR;
chr1:199628866-199629757	RGC_OCR;RGC_specific_OCR;RGC_dar_OCR;
chr9:140645000-140645507	HC_OCR|MG_OCR;
chr2:149274357-149274770	BC_OCR;BC_specific_OCR;
chr11:62360473-62361511	Rod_OCR|Cone_OCR|MG_OCR;
chr17:14080804-14082270	Rod_OCR|Cone_OCR|AC_OCR;
chr18:4183633-4184937	AC_OCR|BC_OCR|HC_OCR;
chr4:147554203-147554467	BC_OCR;BC_specific_OCR;
chr6:52867959-52868493	BC_OCR;BC_specific_OCR;
chr1:118055279-118055906	Rod_OCR|Cone_OCR|AC_OCR|RGC_OCR|HC_OCR;
chr4:160096498-160097534	Rod_OCR|Cone_OCR|AC_OCR|BC_OCR|RGC_OCR|HC_OCR|MG_OCR|Astro_OCR;
chr5:117075120-117075553	AC_OCR|MG_OCR;
chr21:17796644-17797741	AC_OCR|BC_OCR|MG_OCR;
chr2:42419834-42421129	Rod_OCR|AC_OCR|BC_OCR|RGC_OCR|MG_OCR;
chr7:70808831-70809241	RGC_OCR;RGC_specific_OCR;RGC_dar_OCR;
chr15:63891858-63894373	Rod_OCR|Cone_OCR|AC_OCR|BC_OCR|RGC_OCR|HC_OCR|MG_OCR|Astro_OCR;BC_dar_OCR;
chr11:7700543-7701859	Rod_OCR;Rod_specific_OCR;
chr12:107822766-107823521	AC_OCR;AC_specific_OCR;
chr20:3506336-3507042	Cone_OCR;Cone_specific_OCR;
chr1:230022965-230023637	AC_OCR|RGC_OCR|MG_OCR;RGC_dar_OCR;
chr5:24264027-24264356	AC_OCR;AC_specific_OCR;
chr10:72091274-72091985	Cone_OCR|BC_OCR|MG_OCR;MG_dar_OCR;
chr8:2591025-2591659	Cone_OCR|AC_OCR|BC_OCR|RGC_OCR|HC_OCR|MG_OCR;
chr10:82010263-82010639	Cone_OCR|AC_OCR|BC_OCR|RGC_OCR|HC_OCR|MG_OCR;
chr12:11927642-11928934	AC_OCR|HC_OCR;
chr8:119115198-119116006	Rod_OCR|Cone_OCR;
chr9:37255305-37255638	Cone_OCR;Cone_specific_OCR;
chr2:206628341-206629004	AC_OCR|MG_OCR|Astro_OCR;
chr2:157798785-157798991	MG_OCR;MG_specific_OCR;
chr4:162966818-162967740	Rod_OCR|Cone_OCR|BC_OCR;
chr14:54086581-54087243	AC_OCR|BC_OCR|HC_OCR|MG_OCR;
chr13:79909815-79910232	BC_OCR;BC_specific_OCR;
chr12:113764294-113764741	AC_OCR;AC_specific_OCR;
chr9:130839294-130840065	Rod_OCR;Rod_specific_OCR;Rod_dar_OCR;
chrX:110341827-110342647	Rod_OCR|Cone_OCR|AC_OCR|BC_OCR|RGC_OCR|HC_OCR;
chr2:134966826-134967577	Rod_OCR|Cone_OCR|AC_OCR|BC_OCR|HC_OCR|MG_OCR;
chr22:50022008-50022840	MG_OCR|Astro_OCR;MG_dar_OCR;
chr1:60993271-60993857	AC_OCR;AC_specific_OCR;
chr5:76856554-76856923	Rod_OCR|Cone_OCR|AC_OCR|BC_OCR|HC_OCR;
chr7:111894822-111895012	HC_OCR;HC_specific_OCR;
chr17:16836049-16836359	AC_OCR;AC_specific_OCR;
chr8:10715164-10715389	AC_OCR;AC_specific_OCR;
chr2:223743662-223744731	Rod_OCR|Cone_OCR|AC_OCR|BC_OCR|RGC_OCR|HC_OCR|MG_OCR;
chr14:100318675-100318928	Rod_OCR;Rod_specific_OCR;
chr11:103956504-103957097	AC_OCR|HC_OCR;
chr11:116351954-116352542	Cone_OCR|MG_OCR|Astro_OCR;Cone_dar_OCR;
chr12:5663952-5665856	Rod_OCR|Cone_OCR;Rod_dar_OCR;
chr11:86197582-86199032	AC_OCR;AC_specific_OCR;
chr22:23481120-23481352	RGC_OCR;RGC_specific_OCR;
chr18:49180764-49182057	AC_OCR|BC_OCR|RGC_OCR;
chr1:164758658-164758918	AC_OCR;AC_specific_OCR;
chr4:75759415-75759648	Cone_OCR;Cone_specific_OCR;
chr9:108757243-108757587	AC_OCR|RGC_OCR;
chr9:125864716-125865667	Rod_OCR|Cone_OCR|AC_OCR|BC_OCR|RGC_OCR;RGC_dar_OCR;
chr3:76957274-76957661	RGC_OCR;RGC_specific_OCR;
chr19:21006919-21007478	Cone_OCR;Cone_specific_OCR;Cone_dar_OCR;
chr2:8886943-8887422	Rod_OCR|AC_OCR|MG_OCR;
chr10:126303837-126304192	Rod_OCR;Rod_specific_OCR;
chr4:57110658-57111305	Rod_OCR|Cone_OCR|HC_OCR;Cone_dar_OCR;
chr12:20398291-20399003	Cone_OCR|BC_OCR;
chr2:134398998-134399416	HC_OCR|MG_OCR;
chr12:12900282-12901733	AC_OCR|MG_OCR;AC_dar_OCR;
chr10:31702164-31702602	Rod_OCR|Cone_OCR;
chr2:173616056-173616892	Cone_OCR|AC_OCR|RGC_OCR;Cone_dar_OCR;
chr8:12060522-12060864	Rod_OCR;Rod_specific_OCR;
chr13:77105173-77106932	Rod_OCR|Cone_OCR|RGC_OCR;Rod_dar_OCR;
chr2:185707628-185707860	AC_OCR;AC_specific_OCR;
chr6:41642360-41643714	AC_OCR|BC_OCR|HC_OCR;AC_dar_OCR;
chr8:106577193-106577846	AC_OCR|BC_OCR|MG_OCR;
chr10:70110791-70111263	Rod_OCR|HC_OCR;
chr22:45193377-45193722	Astro_OCR;Astro_specific_OCR;Astro_dar_OCR;
chrX:94682094-94683758	Rod_OCR;Rod_specific_OCR;
chr3:22746111-22746466	Cone_OCR;Cone_specific_OCR;
chr20:12037221-12038143	AC_OCR;AC_specific_OCR;AC_dar_OCR;
chr12:77346585-77347208	AC_OCR;AC_specific_OCR;
chr5:65223419-65223641	Cone_OCR|HC_OCR;
chr8:81975406-81975604	MG_OCR;MG_specific_OCR;
chr19:58503591-58505316	Rod_OCR|Cone_OCR|AC_OCR;
chr3:85907717-85908108	Rod_OCR;Rod_specific_OCR;
chr4:102159950-102160325	AC_OCR|BC_OCR;
chr10:45072061-45072808	AC_OCR|RGC_OCR|HC_OCR|MG_OCR;RGC_dar_OCR;
chr3:155479176-155480250	Rod_OCR|Cone_OCR;
chr6:22841625-22842088	HC_OCR;HC_specific_OCR;HC_dar_OCR;
chr14:79097686-79098445	Cone_OCR|BC_OCR;
chr1:32261607-32262227	AC_OCR|BC_OCR|HC_OCR|MG_OCR;
chr1:147897879-147898395	Cone_OCR|BC_OCR;
chr13:105925394-105926803	AC_OCR;AC_specific_OCR;AC_dar_OCR;
chr3:161428448-161428936	HC_OCR;HC_specific_OCR;
chr13:113513959-113514482	AC_OCR|BC_OCR|RGC_OCR|Astro_OCR;RGC_dar_OCR;
chr5:14477833-14479114	AC_OCR|RGC_OCR;AC_dar_OCR;
chr6:35221499-35221896	Rod_OCR|Cone_OCR;
chr16:56026403-56027706	AC_OCR|BC_OCR;
chr8:17720202-17722753	Rod_OCR|Cone_OCR|AC_OCR|BC_OCR|RGC_OCR|MG_OCR;Cone_dar_OCR;
chr16:28469995-28470282	Cone_OCR;Cone_specific_OCR;
chr9:21321525-21321768	HC_OCR;HC_specific_OCR;
chr4:102163908-102164584	Rod_OCR|BC_OCR;
chr8:133382143-133382837	AC_OCR;AC_specific_OCR;
chr5:138563754-138564693	Rod_OCR|Cone_OCR;
chr5:156047496-156047792	Cone_OCR;Cone_specific_OCR;
chr7:131186552-131188324	Rod_OCR|Cone_OCR|AC_OCR|BC_OCR|RGC_OCR|HC_OCR|MG_OCR|Astro_OCR;HC_dar_OCR;
chr18:3714511-3714690	BC_OCR;BC_specific_OCR;
chr12:120516316-120516661	Cone_OCR;Cone_specific_OCR;
chr14:37411377-37411973	Rod_OCR|Cone_OCR|AC_OCR|BC_OCR|RGC_OCR|MG_OCR;
chr1:186241615-186241902	HC_OCR;HC_specific_OCR;
chr5:14215865-14216500	Rod_OCR|Cone_OCR;Cone_dar_OCR;
chr10:61822950-61823588	AC_OCR;AC_specific_OCR;
chr13:27941416-27942375	HC_OCR;HC_specific_OCR;HC_dar_OCR;
chr9:122411155-122411338	AC_OCR;AC_specific_OCR;
chr3:153814415-153814849	RGC_OCR;RGC_specific_OCR;
chr16:19024902-19025144	Rod_OCR;Rod_specific_OCR;
chr11:49304729-49305914	AC_OCR|MG_OCR;
chr20:8132804-8133263	AC_OCR|RGC_OCR|MG_OCR;RGC_dar_OCR;
chr2:173882792-173883252	Cone_OCR|AC_OCR;Cone_dar_OCR;
chr13:33914790-33915195	AC_OCR|RGC_OCR;
chr3:149379759-149379950	Cone_OCR;Cone_specific_OCR;
chr8:37482991-37483726	MG_OCR|Astro_OCR;MG_dar_OCR|Astro_dar_OCR;
chr20:3013221-3014336	AC_OCR|RGC_OCR;RGC_dar_OCR;
chr10:112566712-112567359	Rod_OCR|BC_OCR;Rod_dar_OCR;
chr21:41907552-41907890	RGC_OCR;RGC_specific_OCR;RGC_dar_OCR;
chr7:105282668-105283031	AC_OCR|HC_OCR;
chr7:123437661-123438477	Cone_OCR|AC_OCR|BC_OCR|RGC_OCR|HC_OCR|MG_OCR;
chr12:61939735-61940645	Rod_OCR|Cone_OCR|AC_OCR|RGC_OCR;
chr5:167290946-167291390	BC_OCR;BC_specific_OCR;
chr4:168376929-168377294	HC_OCR;HC_specific_OCR;
chr12:98868893-98869472	AC_OCR|MG_OCR;
chr11:112526154-112526627	BC_OCR|MG_OCR|Astro_OCR;Astro_dar_OCR;
chr6:162540377-162540621	AC_OCR|MG_OCR;
chr1:77280541-77281282	Rod_OCR|Cone_OCR|BC_OCR;
chr6:51554180-51554351	MG_OCR;MG_specific_OCR;
chr6:33799870-33800040	Cone_OCR;Cone_specific_OCR;
chr2:86129289-86130187	MG_OCR|Astro_OCR;MG_dar_OCR|Astro_dar_OCR;
chr7:43768529-43769800	Rod_OCR|Cone_OCR|AC_OCR|BC_OCR|RGC_OCR|HC_OCR|MG_OCR|Astro_OCR;
chrX:14920779-14920950	HC_OCR;HC_specific_OCR;
chr8:119396201-119396770	Cone_OCR;Cone_specific_OCR;
chr13:104644063-104644425	HC_OCR;HC_specific_OCR;
chr1:38258754-38261274	Rod_OCR|Cone_OCR|AC_OCR|BC_OCR|RGC_OCR|HC_OCR|MG_OCR|Astro_OCR;
chr7:504443-504978	AC_OCR;AC_specific_OCR;
chr4:101948231-101949203	MG_OCR;MG_specific_OCR;
chr11:26725338-26725639	Rod_OCR;Rod_specific_OCR;
chr20:55797387-55797875	MG_OCR|Astro_OCR;
chr6:123870806-123871089	MG_OCR;MG_specific_OCR;
chr16:58379603-58379864	AC_OCR;AC_specific_OCR;
chrX:68317240-68318290	BC_OCR;BC_specific_OCR;
chr11:95184108-95184664	MG_OCR;MG_specific_OCR;MG_dar_OCR;
chr11:96181515-96181722	HC_OCR;HC_specific_OCR;
chr1:10678209-10678867	Rod_OCR|Cone_OCR;
chr1:155634588-155634851	Rod_OCR;Rod_specific_OCR;
chr4:23356965-23357175	AC_OCR;AC_specific_OCR;
chr5:106131823-106132313	AC_OCR|RGC_OCR|MG_OCR;
chr2:7267339-7267927	Rod_OCR|Cone_OCR;
chr6:166801253-166803259	Rod_OCR|Cone_OCR|BC_OCR;BC_dar_OCR;
chr20:23057478-23058028	MG_OCR;MG_specific_OCR;
chr2:112671725-112671933	Rod_OCR;Rod_specific_OCR;
chr8:3876846-3879497	Rod_OCR|Cone_OCR|AC_OCR|BC_OCR;Cone_dar_OCR;
chr13:95948734-95949300	Rod_OCR|Cone_OCR|AC_OCR|BC_OCR|RGC_OCR|HC_OCR|MG_OCR;Cone_dar_OCR;
chr7:74548136-74548309	Rod_OCR;Rod_specific_OCR;
chr6:168726642-168727924	BC_OCR|MG_OCR|Astro_OCR;MG_dar_OCR|Astro_dar_OCR;
chr6:104313753-104314430	MG_OCR;MG_specific_OCR;MG_dar_OCR;
chr18:45138826-45139151	AC_OCR;AC_specific_OCR;
chr6:160037066-160037834	AC_OCR|MG_OCR;
chrX:19082170-19082555	Rod_OCR|Cone_OCR;
chr6:39422709-39422889	BC_OCR;BC_specific_OCR;
chr6:163105078-163105395	RGC_OCR;RGC_specific_OCR;RGC_dar_OCR;
chr17:232120-232986	AC_OCR|BC_OCR|RGC_OCR|MG_OCR;AC_dar_OCR;
chrX:144186259-144186552	HC_OCR;HC_specific_OCR;
chr18:32585868-32586488	Rod_OCR|Cone_OCR|AC_OCR|BC_OCR|RGC_OCR|HC_OCR|MG_OCR|Astro_OCR;BC_dar_OCR;
chr15:52610972-52611628	AC_OCR|BC_OCR|MG_OCR;MG_dar_OCR;
chr6:66183797-66184658	Rod_OCR;Rod_specific_OCR;
chr16:52946140-52947216	Rod_OCR|Cone_OCR|AC_OCR|BC_OCR|RGC_OCR|HC_OCR|MG_OCR;
chr18:74718416-74718804	Astro_OCR;Astro_specific_OCR;
chr11:73236444-73236707	Cone_OCR;Cone_specific_OCR;
chr3:9202765-9203232	MG_OCR;MG_specific_OCR;
chr18:13337078-13337271	RGC_OCR;RGC_specific_OCR;
chr9:33128602-33129053	Cone_OCR;Cone_specific_OCR;Cone_dar_OCR;
chr3:129091628-129092416	HC_OCR;HC_specific_OCR;
chr6:34707623-34708899	Rod_OCR|Cone_OCR;Rod_dar_OCR;
chr5:117180558-117180820	HC_OCR;HC_specific_OCR;
chr2:172421228-172421417	BC_OCR;BC_specific_OCR;
chr8:70118519-70119189	Rod_OCR|Cone_OCR;
chr1:242196368-242197226	AC_OCR|RGC_OCR;
chr8:17386897-17388356	Rod_OCR|Cone_OCR;Rod_dar_OCR|Cone_dar_OCR;
chr3:20070420-20071185	MG_OCR|Astro_OCR;MG_dar_OCR|Astro_dar_OCR;
chr14:75760216-75763197	Rod_OCR|Cone_OCR|AC_OCR|BC_OCR|RGC_OCR|HC_OCR|MG_OCR|Astro_OCR;
chr16:64927253-64927546	BC_OCR;BC_specific_OCR;
chr4:149762734-149762932	AC_OCR;AC_specific_OCR;
chr7:138281992-138282708	HC_OCR;HC_specific_OCR;
chr9:27372425-27372948	AC_OCR|RGC_OCR;RGC_dar_OCR;
chr2:54984486-54984867	BC_OCR|HC_OCR;
chr1:110273115-110274227	Rod_OCR;Rod_specific_OCR;
chr17:72686742-72687102	Cone_OCR|RGC_OCR;
chr2:202724867-202725914	Rod_OCR|Cone_OCR|AC_OCR|BC_OCR|RGC_OCR|HC_OCR|MG_OCR|Astro_OCR;RGC_dar_OCR;
chr5:132561085-132561736	AC_OCR;AC_specific_OCR;
chr6:5148188-5148370	MG_OCR;MG_specific_OCR;
chr1:84276042-84276616	RGC_OCR;RGC_specific_OCR;RGC_dar_OCR;
chr4:27219132-27219296	MG_OCR;MG_specific_OCR;
chrX:86236266-86236501	AC_OCR;AC_specific_OCR;
chr1:40330141-40331158	Cone_OCR|HC_OCR;HC_dar_OCR;
chr14:20281609-20281936	AC_OCR;AC_specific_OCR;
chr13:85348802-85349164	Cone_OCR;Cone_specific_OCR;
chr6:138879977-138880792	AC_OCR|MG_OCR;AC_dar_OCR;
chr7:32035347-32036243	AC_OCR|BC_OCR;
chr14:68972595-68973459	AC_OCR|MG_OCR;
chr1:11398431-11399043	Rod_OCR|Cone_OCR;
chr5:169871784-169872739	HC_OCR;HC_specific_OCR;HC_dar_OCR;
chr4:12726072-12726530	AC_OCR;AC_specific_OCR;
chr14:55285117-55285907	AC_OCR|BC_OCR|HC_OCR|MG_OCR|Astro_OCR;MG_dar_OCR;
chr7:65592078-65592893	HC_OCR;HC_specific_OCR;
chr2:149847554-149847831	RGC_OCR;RGC_specific_OCR;
chr4:93065183-93065577	AC_OCR|HC_OCR;
chr3:42840139-42840697	Rod_OCR|Cone_OCR|BC_OCR;
chr1:64328876-64329210	AC_OCR;AC_specific_OCR;
chr7:49977513-49977801	BC_OCR;BC_specific_OCR;
chr18:43683608-43685120	Rod_OCR|Cone_OCR|AC_OCR|BC_OCR|RGC_OCR|HC_OCR|MG_OCR|Astro_OCR;
chr6:111961403-111962160	Rod_OCR|Cone_OCR;
chr20:23399971-23400172	BC_OCR;BC_specific_OCR;
chr3:50844242-50844588	HC_OCR;HC_specific_OCR;
chr4:85941454-85942700	AC_OCR|BC_OCR;BC_dar_OCR;
chr2:221059444-221060563	HC_OCR;HC_specific_OCR;
chrX:93129513-93129995	AC_OCR|BC_OCR|HC_OCR|MG_OCR;
chr3:130177837-130178087	AC_OCR;AC_specific_OCR;
chr10:74789732-74790225	Rod_OCR|Cone_OCR;
chr11:105560254-105560929	AC_OCR|HC_OCR;
chr2:138893761-138893980	AC_OCR;AC_specific_OCR;
chr8:14121426-14122565	Rod_OCR|Cone_OCR|AC_OCR|BC_OCR|RGC_OCR|HC_OCR|MG_OCR;
chr3:1225474-1225652	AC_OCR;AC_specific_OCR;
chr19:57511338-57511673	AC_OCR;AC_specific_OCR;
chr4:117944207-117944482	BC_OCR;BC_specific_OCR;
chr3:17221004-17221881	Rod_OCR|Cone_OCR|AC_OCR|BC_OCR|RGC_OCR|HC_OCR;BC_dar_OCR;
chr18:72911565-72911791	HC_OCR;HC_specific_OCR;
chr6:96749383-96750060	MG_OCR;MG_specific_OCR;
chr4:149059224-149059518	MG_OCR;MG_specific_OCR;
chr9:84030786-84032546	Rod_OCR|Cone_OCR|BC_OCR;Rod_dar_OCR;
chr16:30366114-30367510	Rod_OCR|Cone_OCR|AC_OCR|BC_OCR|RGC_OCR|HC_OCR|MG_OCR|Astro_OCR;
chr3:78067784-78068054	BC_OCR;BC_specific_OCR;
chr11:92407904-92408121	AC_OCR;AC_specific_OCR;
chr7:105649656-105650651	Rod_OCR|Cone_OCR|AC_OCR|BC_OCR|RGC_OCR|HC_OCR|MG_OCR|Astro_OCR;HC_dar_OCR|Astro_dar_OCR;
chr11:115043954-115044139	Rod_OCR;Rod_specific_OCR;
chr4:102832042-102832426	RGC_OCR;RGC_specific_OCR;RGC_dar_OCR;
chr5:52024932-52026347	Rod_OCR;Rod_specific_OCR;
chr4:110784369-110785016	Cone_OCR;Cone_specific_OCR;
chr3:46181838-46182042	Rod_OCR;Rod_specific_OCR;
chr18:4297818-4298088	AC_OCR;AC_specific_OCR;
chr4:25234912-25236881	Rod_OCR|Cone_OCR|AC_OCR|BC_OCR|RGC_OCR|HC_OCR|MG_OCR|Astro_OCR;Rod_dar_OCR;
chr8:139279798-139281315	Rod_OCR|Cone_OCR|AC_OCR|BC_OCR|RGC_OCR|HC_OCR;Cone_dar_OCR|BC_dar_OCR;
chr22:46545020-46548200	Rod_OCR|Cone_OCR|AC_OCR|BC_OCR|RGC_OCR|HC_OCR|MG_OCR|Astro_OCR;Rod_dar_OCR;
chr20:12690954-12691146	AC_OCR;AC_specific_OCR;
chr19:2021454-2021762	Rod_OCR;Rod_specific_OCR;
chr1:87869092-87869465	AC_OCR|RGC_OCR|Astro_OCR;
chr1:224832046-224834351	Rod_OCR|Cone_OCR|AC_OCR|BC_OCR|RGC_OCR|HC_OCR|MG_OCR;
chr5:148635364-148635855	Rod_OCR;Rod_specific_OCR;
chr11:67845061-67845619	RGC_OCR;RGC_specific_OCR;RGC_dar_OCR;
chr17:75041561-75041842	HC_OCR;HC_specific_OCR;
chr5:157900556-157900822	RGC_OCR;RGC_specific_OCR;
chr2:182494833-182495399	Rod_OCR|Cone_OCR;
chr8:143455805-143457321	BC_OCR|RGC_OCR|HC_OCR|MG_OCR|Astro_OCR;MG_dar_OCR|Astro_dar_OCR;
chr2:160257285-160257600	Rod_OCR;Rod_specific_OCR;
chr20:19413262-19414233	AC_OCR|BC_OCR|RGC_OCR|MG_OCR;
chr20:43089567-43089898	Rod_OCR|AC_OCR;
chr1:243476328-243477306	AC_OCR|BC_OCR|Astro_OCR;Astro_dar_OCR;
chr3:71778856-71779494	Rod_OCR|Cone_OCR|AC_OCR|BC_OCR|RGC_OCR|HC_OCR;Cone_dar_OCR;
chr18:10524994-10527151	Rod_OCR|Cone_OCR|AC_OCR|BC_OCR|RGC_OCR|HC_OCR|MG_OCR|Astro_OCR;
chr1:156229548-156229802	RGC_OCR;RGC_specific_OCR;
chr8:132475898-132476163	AC_OCR;AC_specific_OCR;
chr4:166900892-166901897	AC_OCR;AC_specific_OCR;
chr8:61644458-61645242	Rod_OCR|Cone_OCR;
chr6:105300915-105301172	Rod_OCR|Cone_OCR;
chr9:122632916-122633473	MG_OCR;MG_specific_OCR;
chr4:187249932-187250451	Rod_OCR|Cone_OCR;
chr11:131592413-131593540	Rod_OCR|BC_OCR;
chr15:52530186-52530772	Cone_OCR|RGC_OCR;
chr10:115916678-115917055	AC_OCR;AC_specific_OCR;
chr7:134098911-134099125	AC_OCR;AC_specific_OCR;
chr13:32664447-32664633	AC_OCR;AC_specific_OCR;
chr14:70029883-70030128	Cone_OCR;Cone_specific_OCR;Cone_dar_OCR;
chr11:34096718-34097306	MG_OCR|Astro_OCR;MG_dar_OCR;
chr1:228400392-228401835	Rod_OCR|Cone_OCR|AC_OCR|BC_OCR|RGC_OCR|HC_OCR|MG_OCR|Astro_OCR;MG_dar_OCR;
chr10:17179694-17181337	BC_OCR|MG_OCR;MG_dar_OCR;
chr3:43019961-43021441	Rod_OCR|Cone_OCR|AC_OCR|BC_OCR|RGC_OCR|HC_OCR|MG_OCR|Astro_OCR;MG_dar_OCR|Astro_dar_OCR;
chr20:37796177-37796775	BC_OCR;BC_specific_OCR;BC_dar_OCR;
chr2:167156384-167156576	RGC_OCR;RGC_specific_OCR;
chr8:8795797-8798869	AC_OCR|BC_OCR|RGC_OCR|MG_OCR|Astro_OCR;Astro_dar_OCR;
chr7:90771577-90771926	AC_OCR;AC_specific_OCR;
chr8:105395151-105395680	HC_OCR|MG_OCR;
chr21:10179538-10180787	AC_OCR|BC_OCR|MG_OCR;
chr19:491237-492640	Rod_OCR|Cone_OCR|AC_OCR|BC_OCR;Rod_dar_OCR;
chr8:129500342-129501209	AC_OCR;AC_specific_OCR;
chr13:47863792-47863987	HC_OCR;HC_specific_OCR;
chr10:19520311-19520569	AC_OCR;AC_specific_OCR;
chr8:22509837-22510090	MG_OCR;MG_specific_OCR;
chr16:51416985-51417218	AC_OCR;AC_specific_OCR;
chr5:90087747-90087928	AC_OCR;AC_specific_OCR;
chr4:121016485-121016827	BC_OCR;BC_specific_OCR;
chr17:80793907-80794347	HC_OCR;HC_specific_OCR;
chr21:43952618-43953611	AC_OCR|BC_OCR|RGC_OCR|HC_OCR|MG_OCR|Astro_OCR;AC_dar_OCR|RGC_dar_OCR|HC_dar_OCR|MG_dar_OCR|Astro_dar_OCR;
chr6:3541069-3541723	AC_OCR|RGC_OCR;
chr22:40485165-40486017	Rod_OCR|Cone_OCR|BC_OCR;
chr13:51835959-51836162	Rod_OCR;Rod_specific_OCR;
chr22:43207414-43207872	HC_OCR;HC_specific_OCR;
chr21:44738729-44739773	AC_OCR|BC_OCR|RGC_OCR|HC_OCR|MG_OCR|Astro_OCR;AC_dar_OCR|RGC_dar_OCR|MG_dar_OCR|Astro_dar_OCR;
chr5:122199275-122199887	HC_OCR;HC_specific_OCR;
chr13:85908462-85908695	Cone_OCR;Cone_specific_OCR;
chr5:121062630-121062972	AC_OCR|BC_OCR;
chr5:144844874-144845305	Cone_OCR;Cone_specific_OCR;
chr16:17553512-17555288	Cone_OCR|AC_OCR|BC_OCR;Cone_dar_OCR;
chr5:139261702-139262871	AC_OCR;AC_specific_OCR;AC_dar_OCR;
chrX:78291661-78291859	MG_OCR;MG_specific_OCR;
chr6:42053908-42054762	RGC_OCR;RGC_specific_OCR;RGC_dar_OCR;
chr5:144863570-144863965	AC_OCR;AC_specific_OCR;
chr7:129493365-129493971	AC_OCR|HC_OCR|MG_OCR;
chr18:37302776-37303499	Cone_OCR;Cone_specific_OCR;
chr7:8074311-8076023	Rod_OCR|Cone_OCR|AC_OCR|BC_OCR;
chr8:130423488-130424917	AC_OCR|BC_OCR|RGC_OCR|HC_OCR;
chr12:100160291-100161336	AC_OCR|BC_OCR;
chr1:43684726-43685136	AC_OCR;AC_specific_OCR;
chr8:7016412-7016677	MG_OCR;MG_specific_OCR;
chr8:126206064-126206331	AC_OCR;AC_specific_OCR;
chr18:824202-824484	BC_OCR;BC_specific_OCR;
chr11:89318269-89318967	AC_OCR;AC_specific_OCR;
chr3:171684680-171685508	Cone_OCR|AC_OCR|RGC_OCR;RGC_dar_OCR;
chr6:167354030-167354568	AC_OCR|RGC_OCR|HC_OCR;
chr12:25204013-25205983	AC_OCR;AC_specific_OCR;
chr11:57903238-57903483	BC_OCR;BC_specific_OCR;
chr19:13286817-13287597	BC_OCR;BC_specific_OCR;BC_dar_OCR;
chr4:39069375-39069738	AC_OCR;AC_specific_OCR;
chr20:11957606-11957851	Rod_OCR|BC_OCR;
chr5:167568950-167569121	HC_OCR;HC_specific_OCR;
chr15:98730846-98731689	AC_OCR|RGC_OCR;RGC_dar_OCR;
chr14:41384529-41384943	HC_OCR;HC_specific_OCR;
chr9:34561494-34562568	Rod_OCR|Cone_OCR|BC_OCR|MG_OCR;
chr15:44185803-44186532	AC_OCR|HC_OCR;
chr7:108262818-108263121	BC_OCR;BC_specific_OCR;
chr4:162743242-162744859	Rod_OCR|Cone_OCR;
chr14:41087479-41088251	AC_OCR|BC_OCR;
chr2:128375189-128375362	Rod_OCR;Rod_specific_OCR;
chrX:109117650-109118103	BC_OCR;BC_specific_OCR;
chr8:74761492-74761725	Rod_OCR|AC_OCR;
chr15:20307578-20307764	Rod_OCR|AC_OCR;
chr3:102170346-102170610	AC_OCR;AC_specific_OCR;
chr2:22332926-22333679	AC_OCR|BC_OCR|HC_OCR|MG_OCR;
chr18:45440740-45441075	Rod_OCR|Cone_OCR;
chr1:58025354-58025958	BC_OCR;BC_specific_OCR;
chr6:130072495-130074273	Rod_OCR|Cone_OCR|AC_OCR|BC_OCR|RGC_OCR|HC_OCR|MG_OCR;
chr2:61564646-61564928	Rod_OCR;Rod_specific_OCR;
chr1:25827350-25828576	Rod_OCR|Cone_OCR|AC_OCR|BC_OCR|RGC_OCR;
chr12:116980494-116980785	RGC_OCR;RGC_specific_OCR;
chr8:34170498-34170876	AC_OCR;AC_specific_OCR;
chr6:144491848-144492595	Rod_OCR;Rod_specific_OCR;
chr17:15445834-15447246	Rod_OCR|Cone_OCR;
chr7:39609529-39609735	AC_OCR;AC_specific_OCR;
chr10:85666263-85667189	AC_OCR;AC_specific_OCR;
chr19:31747159-31747680	AC_OCR;AC_specific_OCR;
chr1:65253117-65253509	Cone_OCR|BC_OCR;
chr15:20498883-20499075	BC_OCR;BC_specific_OCR;
chr3:61341402-61342166	BC_OCR;BC_specific_OCR;
chr9:104550254-104550517	AC_OCR;AC_specific_OCR;
chr6:34494881-34495405	Rod_OCR|Cone_OCR|AC_OCR|BC_OCR|RGC_OCR|HC_OCR|MG_OCR|Astro_OCR;
chr3:122787289-122788099	Rod_OCR|Cone_OCR|BC_OCR;
chr9:95869457-95872045	Rod_OCR|Cone_OCR|AC_OCR|BC_OCR|RGC_OCR|HC_OCR|MG_OCR|Astro_OCR;
chr4:162156704-162157752	AC_OCR|RGC_OCR;AC_dar_OCR;
chr6:110022989-110023274	Rod_OCR|Cone_OCR;
chr5:66885540-66886647	MG_OCR;MG_specific_OCR;
chr3:73540121-73540383	AC_OCR;AC_specific_OCR;
chr15:101009145-101009716	RGC_OCR;RGC_specific_OCR;RGC_dar_OCR;
chr5:80168937-80170292	BC_OCR;BC_specific_OCR;
chr6:33076208-33076534	BC_OCR;BC_specific_OCR;
chr11:117114508-117114742	Rod_OCR;Rod_specific_OCR;
chr6:30870224-30870616	BC_OCR;BC_specific_OCR;
chr9:94696351-94696728	MG_OCR;MG_specific_OCR;
chr22:43784115-43785904	Rod_OCR|Cone_OCR|AC_OCR|BC_OCR|RGC_OCR|HC_OCR|MG_OCR;BC_dar_OCR;
chr18:31318449-31318630	AC_OCR;AC_specific_OCR;
chr1:109797705-109798553	AC_OCR|BC_OCR|RGC_OCR|MG_OCR;
chr10:5490239-5490975	BC_OCR;BC_specific_OCR;
chr14:19578961-19579420	AC_OCR|HC_OCR;
chr4:24880014-24880538	RGC_OCR;RGC_specific_OCR;RGC_dar_OCR;
chr10:52221216-52221979	Rod_OCR;Rod_specific_OCR;
chr6:101827895-101828100	RGC_OCR;RGC_specific_OCR;
chr17:65484202-65484623	AC_OCR|BC_OCR|MG_OCR|Astro_OCR;MG_dar_OCR;
chr9:112039563-112040175	AC_OCR|BC_OCR;
chr18:48068554-48069245	AC_OCR|HC_OCR;
chr11:70951953-70952200	AC_OCR;AC_specific_OCR;
chr10:84000232-84000650	Cone_OCR|BC_OCR;
chr3:46853464-46854352	MG_OCR|Astro_OCR;MG_dar_OCR;
chr1:183343989-183344317	HC_OCR;HC_specific_OCR;
chr11:99252829-99253348	AC_OCR;AC_specific_OCR;
chr1:165802315-165802811	Cone_OCR|AC_OCR|RGC_OCR;
chr8:40244796-40245239	RGC_OCR;RGC_specific_OCR;RGC_dar_OCR;
chr4:186158352-186158733	AC_OCR|RGC_OCR;
chr2:153429694-153430071	AC_OCR|Astro_OCR;
chr2:160459990-160460422	Rod_OCR|BC_OCR;Rod_dar_OCR;
chr5:124571447-124573014	AC_OCR|RGC_OCR|HC_OCR;AC_dar_OCR;
chr7:121471285-121472142	BC_OCR|Astro_OCR;Astro_dar_OCR;
chr1:187818005-187818350	RGC_OCR;RGC_specific_OCR;
chr13:25726709-25727079	HC_OCR;HC_specific_OCR;
chr13:57741761-57742438	BC_OCR;BC_specific_OCR;
chr17:16781926-16782264	AC_OCR;AC_specific_OCR;
chr2:53736720-53738000	HC_OCR|MG_OCR|Astro_OCR;MG_dar_OCR|Astro_dar_OCR;
chr3:85556377-85556584	Rod_OCR;Rod_specific_OCR;
chr3:2833333-2833751	Rod_OCR;Rod_specific_OCR;
chr14:56423280-56425316	Cone_OCR|AC_OCR|BC_OCR|RGC_OCR|MG_OCR|Astro_OCR;RGC_dar_OCR|MG_dar_OCR;
chr6:56992214-56992918	BC_OCR|HC_OCR;
chr15:101859038-101859422	HC_OCR;HC_specific_OCR;
chr1:198856782-198857041	AC_OCR;AC_specific_OCR;
chr2:22710260-22710752	BC_OCR;BC_specific_OCR;
chr10:71249108-71249500	Cone_OCR;Cone_specific_OCR;Cone_dar_OCR;
chr2:102698990-102699844	MG_OCR;MG_specific_OCR;MG_dar_OCR;
chr12:71475251-71475913	AC_OCR|HC_OCR;
chr8:31849816-31849996	HC_OCR;HC_specific_OCR;
chr20:2852575-2854823	Rod_OCR|Cone_OCR|AC_OCR|BC_OCR|RGC_OCR|HC_OCR|MG_OCR|Astro_OCR;
chr7:125366747-125367025	AC_OCR;AC_specific_OCR;
chr11:126321880-126324113	Rod_OCR|Cone_OCR|AC_OCR|BC_OCR;Rod_dar_OCR;
chr18:9256538-9258234	Rod_OCR|Cone_OCR;
chr18:49596006-49596425	RGC_OCR;RGC_specific_OCR;
chr1:202125440-202126559	Rod_OCR|Cone_OCR|RGC_OCR;Rod_dar_OCR;
chr14:62357682-62358787	AC_OCR|BC_OCR|RGC_OCR|HC_OCR;
chr5:57381661-57382033	AC_OCR;AC_specific_OCR;
chr2:96767370-96768044	AC_OCR;AC_specific_OCR;
chr14:73738886-73739929	AC_OCR|BC_OCR;BC_dar_OCR;
chr10:3137599-3138182	AC_OCR;AC_specific_OCR;
chr6:66411241-66411420	BC_OCR;BC_specific_OCR;
chr1:11482864-11483181	AC_OCR;AC_specific_OCR;
chr14:103625164-103625818	Cone_OCR;Cone_specific_OCR;
chr1:46205528-46206281	Rod_OCR|Cone_OCR;
chr17:65991066-65991439	MG_OCR|Astro_OCR;
chr21:40455081-40455424	AC_OCR;AC_specific_OCR;
chr6:107085702-107085997	Cone_OCR;Cone_specific_OCR;
chr18:61475414-61475657	MG_OCR;MG_specific_OCR;
chr10:109335838-109337790	AC_OCR|BC_OCR|RGC_OCR|HC_OCR|MG_OCR|Astro_OCR;BC_dar_OCR|RGC_dar_OCR;
chr20:9312377-9313408	AC_OCR|HC_OCR|MG_OCR;HC_dar_OCR;
chr8:29225110-29225766	Cone_OCR;Cone_specific_OCR;
chr20:36573217-36574494	AC_OCR|BC_OCR;BC_dar_OCR;
chr11:115203697-115204972	Rod_OCR|Cone_OCR|BC_OCR|RGC_OCR;
chrX:96465670-96466085	RGC_OCR;RGC_specific_OCR;
chr5:95671850-95672556	Rod_OCR|Cone_OCR|AC_OCR|BC_OCR|RGC_OCR|HC_OCR|MG_OCR|Astro_OCR;
chr14:103576705-103577604	AC_OCR;AC_specific_OCR;
chr7:105262186-105262423	AC_OCR;AC_specific_OCR;
chr19:2888789-2889431	Rod_OCR|BC_OCR;
chr2:26033835-26034000	Rod_OCR;Rod_specific_OCR;
chr3:1272668-1272916	AC_OCR;AC_specific_OCR;
chr14:36894290-36894477	AC_OCR;AC_specific_OCR;
chr1:248201894-248202518	Rod_OCR;Rod_specific_OCR;
chr14:80683424-80683970	RGC_OCR;RGC_specific_OCR;
chr11:19871693-19871973	RGC_OCR;RGC_specific_OCR;
chr6:137256600-137257753	BC_OCR;BC_specific_OCR;
chr13:57638519-57639369	BC_OCR;BC_specific_OCR;
chr3:12433422-12434154	BC_OCR;BC_specific_OCR;
chrX:85602357-85602653	HC_OCR|MG_OCR;
chr20:36771281-36772282	AC_OCR|HC_OCR;HC_dar_OCR;
chr8:42040601-42041363	BC_OCR;BC_specific_OCR;
chr21:18834870-18836620	Cone_OCR|AC_OCR|BC_OCR|RGC_OCR;
chr2:27302351-27302721	HC_OCR;HC_specific_OCR;
chr6:44080724-44082398	Rod_OCR|Cone_OCR|BC_OCR;Cone_dar_OCR;
chr20:35233181-35234791	Rod_OCR|Cone_OCR|AC_OCR|BC_OCR|RGC_OCR|HC_OCR|MG_OCR|Astro_OCR;
chr5:44596164-44596793	HC_OCR;HC_specific_OCR;
chr8:54471356-54472947	HC_OCR;HC_specific_OCR;HC_dar_OCR;
chr5:159199900-159201302	Rod_OCR|Cone_OCR|AC_OCR|BC_OCR|RGC_OCR|HC_OCR|MG_OCR|Astro_OCR;BC_dar_OCR|RGC_dar_OCR;
chr17:76611737-76612069	Rod_OCR;Rod_specific_OCR;
chr10:12498594-12499760	Rod_OCR|Cone_OCR;Cone_dar_OCR;
chr16:15223494-15223993	AC_OCR|RGC_OCR;
chr16:81763657-81764761	Rod_OCR|Cone_OCR|AC_OCR|BC_OCR|RGC_OCR|HC_OCR|MG_OCR|Astro_OCR;MG_dar_OCR|Astro_dar_OCR;
chr15:39746439-39747267	AC_OCR|RGC_OCR;AC_dar_OCR|RGC_dar_OCR;
chr4:6277710-6278577	MG_OCR|Astro_OCR;MG_dar_OCR|Astro_dar_OCR;
chr11:1445730-1446802	Rod_OCR|Cone_OCR|BC_OCR;Cone_dar_OCR;
chr1:175352211-175352806	AC_OCR|HC_OCR;
chr14:56430871-56432332	AC_OCR;AC_specific_OCR;AC_dar_OCR;
chr3:186213789-186214255	AC_OCR;AC_specific_OCR;
chr6:154439854-154441476	AC_OCR|BC_OCR;
chr6:81092639-81092851	AC_OCR;AC_specific_OCR;
chr3:145607559-145608342	MG_OCR;MG_specific_OCR;
chr10:81912068-81912265	RGC_OCR;RGC_specific_OCR;
chr18:45346041-45346317	Rod_OCR;Rod_specific_OCR;
chr17:51039161-51039335	Rod_OCR;Rod_specific_OCR;
chr21:9530960-9531151	AC_OCR;AC_specific_OCR;
chr19:13013816-13014001	Rod_OCR;Rod_specific_OCR;
chr7:35706147-35706496	Cone_OCR;Cone_specific_OCR;
chr15:63249168-63249971	AC_OCR|RGC_OCR;AC_dar_OCR|RGC_dar_OCR;
chr5:154654158-154654386	RGC_OCR;RGC_specific_OCR;
chr16:57235063-57235769	Rod_OCR|Cone_OCR|BC_OCR;
chr3:176742102-176743894	BC_OCR;BC_specific_OCR;
chr1:70899792-70900191	Cone_OCR;Cone_specific_OCR;
chr4:38387495-38387806	MG_OCR;MG_specific_OCR;
chr3:127407090-127408312	Cone_OCR|AC_OCR|BC_OCR;BC_dar_OCR;
chr18:38568680-38569203	RGC_OCR;RGC_specific_OCR;RGC_dar_OCR;
chr7:27932997-27933611	HC_OCR;HC_specific_OCR;
chr5:102699975-102700214	Rod_OCR;Rod_specific_OCR;
chr8:89143716-89144440	AC_OCR;AC_specific_OCR;
chr3:62247014-62247967	AC_OCR;AC_specific_OCR;
chr13:45032558-45033495	Cone_OCR|AC_OCR|BC_OCR|RGC_OCR|HC_OCR;
chr13:111858193-111858880	AC_OCR|HC_OCR;
chr12:110758482-110758992	BC_OCR|HC_OCR;
chrX:86515410-86515600	Rod_OCR;Rod_specific_OCR;
chr1:25156969-25157628	Rod_OCR|Cone_OCR|BC_OCR|MG_OCR;
chr9:72715246-72715905	AC_OCR|MG_OCR|Astro_OCR;MG_dar_OCR;
chr17:70358602-70359109	RGC_OCR;RGC_specific_OCR;RGC_dar_OCR;
chr14:80215169-80215908	AC_OCR;AC_specific_OCR;AC_dar_OCR;
chr8:22560934-22561331	AC_OCR|MG_OCR|Astro_OCR;MG_dar_OCR;
chr4:83602524-83603491	BC_OCR|MG_OCR;
chr15:90365896-90366253	RGC_OCR;RGC_specific_OCR;
chr6:148728309-148728961	MG_OCR;MG_specific_OCR;MG_dar_OCR;
chr6:140176118-140178621	Rod_OCR|Cone_OCR|AC_OCR|BC_OCR|RGC_OCR|HC_OCR|MG_OCR|Astro_OCR;
chr22:19592829-19593352	AC_OCR;AC_specific_OCR;
chr3:186036623-186037271	AC_OCR|HC_OCR;
chr15:40971208-40971717	Rod_OCR|Cone_OCR|AC_OCR|BC_OCR|RGC_OCR|HC_OCR|MG_OCR|Astro_OCR;RGC_dar_OCR;
chr5:179493948-179494396	Rod_OCR|Cone_OCR;Cone_dar_OCR;
chr5:146173228-146173392	Rod_OCR;Rod_specific_OCR;
chr22:49605303-49606442	AC_OCR|BC_OCR|RGC_OCR|HC_OCR|MG_OCR;BC_dar_OCR;
chrX:50254324-50254552	Rod_OCR;Rod_specific_OCR;
chr6:136661196-136662009	Rod_OCR|AC_OCR|BC_OCR;
chr6:89257561-89257951	AC_OCR|RGC_OCR;RGC_dar_OCR;
chr17:64637657-64638378	MG_OCR;MG_specific_OCR;MG_dar_OCR;
chr16:85610333-85611348	Rod_OCR|Cone_OCR;Cone_dar_OCR;
chr13:34247274-34247864	RGC_OCR;RGC_specific_OCR;
chr4:57811338-57813540	Rod_OCR|Cone_OCR;Rod_dar_OCR;
chr8:7344675-7345560	AC_OCR|RGC_OCR|HC_OCR|MG_OCR;
chr21:38465537-38465757	BC_OCR;BC_specific_OCR;
chr3:47170915-47171965	Rod_OCR|Cone_OCR;
chr3:108195881-108196828	Rod_OCR|Cone_OCR|AC_OCR|BC_OCR|HC_OCR|MG_OCR;
chr18:21780564-21782305	AC_OCR|RGC_OCR|HC_OCR|MG_OCR;AC_dar_OCR;
chr21:32637471-32637995	MG_OCR;MG_specific_OCR;
chr7:125137523-125137714	BC_OCR;BC_specific_OCR;
chr20:3908986-3909318	Rod_OCR;Rod_specific_OCR;
chr18:18989096-18989844	BC_OCR;BC_specific_OCR;
chr13:55501795-55502522	AC_OCR;AC_specific_OCR;
chr11:122134605-122135398	AC_OCR|BC_OCR;BC_dar_OCR;
chr17:57903061-57903252	AC_OCR;AC_specific_OCR;
chr6:31365563-31365927	Cone_OCR;Cone_specific_OCR;
chr3:52368932-52369457	Rod_OCR|Cone_OCR|AC_OCR|BC_OCR|HC_OCR|MG_OCR;
chr2:225242968-225244220	AC_OCR|HC_OCR|MG_OCR;AC_dar_OCR;
chr5:5721055-5721718	Rod_OCR|BC_OCR;
chr13:29853267-29856698	AC_OCR|BC_OCR|RGC_OCR;BC_dar_OCR|RGC_dar_OCR;
chr7:102241823-102243148	BC_OCR|MG_OCR;
chr11:94674046-94674952	AC_OCR|MG_OCR|Astro_OCR;MG_dar_OCR|Astro_dar_OCR;
chr13:107130231-107130685	RGC_OCR;RGC_specific_OCR;RGC_dar_OCR;
chr15:77155989-77156613	Rod_OCR|Cone_OCR|AC_OCR|BC_OCR;
chr8:5874537-5876009	AC_OCR|RGC_OCR|HC_OCR;AC_dar_OCR|HC_dar_OCR;
chr10:62817832-62819025	Cone_OCR|RGC_OCR;Cone_dar_OCR;
chr9:76198459-76199164	AC_OCR;AC_specific_OCR;
chr1:108115219-108116736	Rod_OCR|AC_OCR|BC_OCR|RGC_OCR|MG_OCR|Astro_OCR;
chr5:16470898-16471394	AC_OCR;AC_specific_OCR;
chr6:126464871-126465807	AC_OCR|BC_OCR|HC_OCR|MG_OCR|Astro_OCR;
chr18:9170129-9170719	RGC_OCR;RGC_specific_OCR;
chr17:4772619-4773012	Rod_OCR;Rod_specific_OCR;
chr18:10025868-10028388	Rod_OCR|Cone_OCR|AC_OCR|BC_OCR;Rod_dar_OCR;
chr1:197368794-197369752	Rod_OCR|Cone_OCR|BC_OCR|HC_OCR;
chr2:236603214-236603518	Rod_OCR|Cone_OCR;
chr17:72812231-72813194	RGC_OCR|MG_OCR;RGC_dar_OCR;
chr4:29727682-29727912	BC_OCR;BC_specific_OCR;
chr18:67203082-67203525	BC_OCR;BC_specific_OCR;
chr5:67063630-67063985	Cone_OCR;Cone_specific_OCR;
chr14:90977950-90980537	AC_OCR|BC_OCR|HC_OCR|MG_OCR|Astro_OCR;BC_dar_OCR|MG_dar_OCR;
chr1:38675819-38676196	MG_OCR;MG_specific_OCR;
chr11:37709813-37710666	AC_OCR|HC_OCR;
chr21:29587605-29587837	RGC_OCR;RGC_specific_OCR;
chr18:8779051-8779424	BC_OCR|HC_OCR;
chr1:222607945-222608664	RGC_OCR;RGC_specific_OCR;RGC_dar_OCR;
chr14:32410636-32410958	BC_OCR;BC_specific_OCR;
chr19:37281989-37283247	Rod_OCR|Cone_OCR|AC_OCR|BC_OCR|HC_OCR|MG_OCR|Astro_OCR;
chr10:94760958-94761630	Rod_OCR|Cone_OCR|BC_OCR;
chr16:66188332-66189497	Rod_OCR|Cone_OCR|BC_OCR;
chr4:80930063-80930990	BC_OCR;BC_specific_OCR;
chr4:62455434-62455723	RGC_OCR;RGC_specific_OCR;
chr11:95195992-95196178	Cone_OCR;Cone_specific_OCR;
chr2:185157947-185158332	BC_OCR;BC_specific_OCR;
chr7:133336287-133336594	Rod_OCR;Rod_specific_OCR;
chr13:24303081-24303515	AC_OCR|HC_OCR;
chr12:60646203-60646820	HC_OCR;HC_specific_OCR;
chr3:167641767-167642125	AC_OCR;AC_specific_OCR;
chr7:44143283-44143475	Rod_OCR;Rod_specific_OCR;
chr3:197949702-197950516	Rod_OCR|BC_OCR;
chr5:151939888-151940850	Rod_OCR|Cone_OCR|AC_OCR|BC_OCR|MG_OCR;
chr18:69807123-69807713	Cone_OCR|BC_OCR;
chr4:155720212-155720433	MG_OCR;MG_specific_OCR;
chr1:77404024-77404421	AC_OCR|RGC_OCR;RGC_dar_OCR;
chr1:65149298-65149803	AC_OCR|HC_OCR;
chr6:149989843-149990353	BC_OCR;BC_specific_OCR;
chr1:216596212-216597365	Rod_OCR|Cone_OCR|AC_OCR|BC_OCR;Rod_dar_OCR;
chr8:111407261-111407581	AC_OCR;AC_specific_OCR;
chr7:21957736-21958369	AC_OCR|MG_OCR;
chr20:55532629-55533620	AC_OCR|HC_OCR|MG_OCR;AC_dar_OCR;
chr18:56096575-56096938	HC_OCR|MG_OCR;
chr14:57555969-57557232	Rod_OCR|Cone_OCR|BC_OCR;
chr11:7623288-7624036	Cone_OCR|HC_OCR;HC_dar_OCR;
chr4:162720073-162721750	BC_OCR|HC_OCR;BC_dar_OCR;
chrX:8823681-8823925	AC_OCR;AC_specific_OCR;
chr17:35841257-35841462	RGC_OCR;RGC_specific_OCR;
chr20:30956743-30957128	Cone_OCR;Cone_specific_OCR;
chr1:24747157-24747735	Cone_OCR|BC_OCR;
chr1:246165638-246166892	Rod_OCR|Cone_OCR|AC_OCR|BC_OCR|RGC_OCR|HC_OCR|MG_OCR;
chr8:64153855-64154359	RGC_OCR;RGC_specific_OCR;
chr11:71711564-71713856	Rod_OCR|Cone_OCR|AC_OCR|BC_OCR|HC_OCR|MG_OCR;
chr3:127443304-127443800	AC_OCR;AC_specific_OCR;
chr17:50060472-50060882	AC_OCR|RGC_OCR;RGC_dar_OCR;
chr5:10592412-10592830	Rod_OCR|Cone_OCR;
chr14:62094227-62096077	HC_OCR;HC_specific_OCR;HC_dar_OCR;
chr6:105602164-105602824	AC_OCR|RGC_OCR;RGC_dar_OCR;
chr2:4235167-4237326	Rod_OCR|Cone_OCR|BC_OCR;
chr3:47982295-47982526	Cone_OCR;Cone_specific_OCR;
chr22:22132865-22133249	Rod_OCR|Cone_OCR;
chr2:84163699-84164036	AC_OCR;AC_specific_OCR;
chr5:90438645-90441410	Rod_OCR|AC_OCR|BC_OCR|MG_OCR|Astro_OCR;Astro_dar_OCR;
chr4:65755666-65756368	AC_OCR|MG_OCR|Astro_OCR;AC_dar_OCR|Astro_dar_OCR;
chr2:235046139-235046487	Astro_OCR;Astro_specific_OCR;Astro_dar_OCR;
chr12:110924221-110925054	Rod_OCR;Rod_specific_OCR;
chr3:23216000-23216273	AC_OCR;AC_specific_OCR;
chr20:25119485-25120292	AC_OCR|BC_OCR|HC_OCR;BC_dar_OCR;
chr4:173420838-173421510	RGC_OCR;RGC_specific_OCR;RGC_dar_OCR;
chrX:13804941-13805220	BC_OCR;BC_specific_OCR;
chr9:127459997-127460314	Cone_OCR|AC_OCR|BC_OCR;
chr11:120783162-120783706	Cone_OCR|AC_OCR|RGC_OCR|HC_OCR;
chr7:83170652-83170893	HC_OCR;HC_specific_OCR;
chr8:85488849-85489608	RGC_OCR;RGC_specific_OCR;RGC_dar_OCR;
chr2:23929992-23930708	RGC_OCR;RGC_specific_OCR;RGC_dar_OCR;
chr14:21678319-21678543	Rod_OCR;Rod_specific_OCR;
chr6:131018935-131019604	Rod_OCR|Cone_OCR|AC_OCR|BC_OCR|RGC_OCR|HC_OCR|MG_OCR;
chr10:60570399-60570807	AC_OCR;AC_specific_OCR;
chr16:74444069-74444686	Rod_OCR;Rod_specific_OCR;
chr9:33912368-33912605	Rod_OCR;Rod_specific_OCR;
chr10:64630655-64630834	BC_OCR;BC_specific_OCR;
chr16:9023261-9023762	AC_OCR;AC_specific_OCR;
chr7:36678092-36679078	BC_OCR;BC_specific_OCR;
chr11:121446919-121447603	Cone_OCR|RGC_OCR;Cone_dar_OCR|RGC_dar_OCR;
chr3:3190240-3190445	HC_OCR;HC_specific_OCR;
chr10:12876863-12877184	Rod_OCR;Rod_specific_OCR;
chr14:51053970-51054160	RGC_OCR;RGC_specific_OCR;
chr1:1935063-1935680	Cone_OCR|BC_OCR|RGC_OCR|MG_OCR|Astro_OCR;
chr15:71692776-71693127	BC_OCR;BC_specific_OCR;
chr4:120490829-120492150	AC_OCR|RGC_OCR|HC_OCR;AC_dar_OCR|RGC_dar_OCR;
chr14:105322166-105322444	MG_OCR;MG_specific_OCR;
chr8:18532119-18534489	Rod_OCR|Cone_OCR|AC_OCR|BC_OCR;Rod_dar_OCR;
chr10:14312123-14312414	RGC_OCR;RGC_specific_OCR;
chr3:172435441-172435671	Rod_OCR;Rod_specific_OCR;
chr7:8930119-8930764	Rod_OCR;Rod_specific_OCR;
chr13:77963563-77963944	AC_OCR;AC_specific_OCR;
chr12:119550396-119550689	Rod_OCR|Cone_OCR|BC_OCR;
chr1:67531179-67531383	MG_OCR;MG_specific_OCR;
chr15:65981018-65981253	HC_OCR;HC_specific_OCR;
chr10:126831403-126831610	HC_OCR;HC_specific_OCR;HC_dar_OCR;
chr15:64473951-64475704	Rod_OCR|Cone_OCR|BC_OCR;Rod_dar_OCR;
chr6:146574965-146575762	RGC_OCR;RGC_specific_OCR;
chr3:4100498-4100760	MG_OCR;MG_specific_OCR;
chr12:958206-958439	Cone_OCR;Cone_specific_OCR;
chr5:37728432-37729655	AC_OCR;AC_specific_OCR;
chr1:173836443-173838296	Rod_OCR|Cone_OCR|AC_OCR|BC_OCR|RGC_OCR|HC_OCR|MG_OCR|Astro_OCR;
chr9:29381089-29381849	HC_OCR;HC_specific_OCR;
chrX:68781369-68781896	RGC_OCR;RGC_specific_OCR;
chr3:1917460-1917686	AC_OCR;AC_specific_OCR;
chrX:16454476-16455140	Rod_OCR|Cone_OCR|AC_OCR|MG_OCR;Cone_dar_OCR;
chr1:29460177-29460754	MG_OCR|Astro_OCR;Astro_dar_OCR;
chr3:55784825-55785138	AC_OCR;AC_specific_OCR;
chr6:113082728-113083245	AC_OCR;AC_specific_OCR;
chr2:64709385-64710411	Rod_OCR|HC_OCR|MG_OCR|Astro_OCR;
chr1:245713193-245714063	MG_OCR|Astro_OCR;
chr12:15030464-15030688	Rod_OCR|Cone_OCR;Cone_dar_OCR;
chr4:54387289-54387460	AC_OCR;AC_specific_OCR;
chr10:132973343-132973826	AC_OCR|HC_OCR;HC_dar_OCR;
chr5:152192330-152193562	AC_OCR;AC_specific_OCR;
chr14:45085484-45085778	AC_OCR;AC_specific_OCR;
chr3:20107567-20108163	Rod_OCR;Rod_specific_OCR;
chr7:82995048-82995286	AC_OCR;AC_specific_OCR;
chr1:167690361-167691942	Rod_OCR|Cone_OCR|AC_OCR|BC_OCR|RGC_OCR|HC_OCR|MG_OCR|Astro_OCR;
chr9:135229701-135231426	Rod_OCR|Cone_OCR|AC_OCR|BC_OCR|RGC_OCR|HC_OCR|MG_OCR|Astro_OCR;
chr6:167164677-167165061	AC_OCR;AC_specific_OCR;
chr7:69426840-69428011	Cone_OCR|AC_OCR|BC_OCR|RGC_OCR|HC_OCR;RGC_dar_OCR;
chr2:144769120-144769375	HC_OCR;HC_specific_OCR;
chr14:48138022-48138268	BC_OCR;BC_specific_OCR;
chr20:34780812-34782068	BC_OCR;BC_specific_OCR;BC_dar_OCR;
chr3:182568684-182569045	Rod_OCR;Rod_specific_OCR;
chr13:102582713-102583226	AC_OCR|HC_OCR;
chr5:75051763-75051980	BC_OCR;BC_specific_OCR;
chr15:81557780-81559364	Rod_OCR|Cone_OCR|AC_OCR|BC_OCR|RGC_OCR|HC_OCR|MG_OCR|Astro_OCR;
chr16:9586988-9587429	AC_OCR;AC_specific_OCR;
chr1:184699616-184700232	AC_OCR;AC_specific_OCR;
chr12:2994166-2994896	Rod_OCR|Cone_OCR|AC_OCR|BC_OCR|RGC_OCR|HC_OCR|MG_OCR|Astro_OCR;
chr20:53297355-53297809	AC_OCR|BC_OCR;
chr3:124132922-124133270	HC_OCR;HC_specific_OCR;
chrX:48837649-48838520	Rod_OCR|Cone_OCR;
chr10:78994442-78995561	BC_OCR|MG_OCR|Astro_OCR;MG_dar_OCR;
chr11:97764694-97765232	AC_OCR;AC_specific_OCR;
chr4:99131073-99132177	AC_OCR|HC_OCR|MG_OCR;MG_dar_OCR;
chr8:65962126-65962466	AC_OCR|RGC_OCR;
chr7:103153215-103153714	BC_OCR;BC_specific_OCR;
chr2:190983873-190984363	Cone_OCR|AC_OCR|MG_OCR|Astro_OCR;Cone_dar_OCR|Astro_dar_OCR;
chr14:103940340-103940852	Rod_OCR|RGC_OCR;
chr5:102609561-102609828	Rod_OCR;Rod_specific_OCR;
chr1:54924977-54925271	RGC_OCR;RGC_specific_OCR;
chr8:17600042-17600560	RGC_OCR;RGC_specific_OCR;
chr16:24751298-24751617	AC_OCR|MG_OCR;
chr1:240883258-240884084	BC_OCR;BC_specific_OCR;
chr13:95355745-95356331	Cone_OCR;Cone_specific_OCR;
chr14:48431030-48431372	RGC_OCR;RGC_specific_OCR;
chr9:133815459-133815743	BC_OCR;BC_specific_OCR;
chr16:2742058-2744450	AC_OCR|BC_OCR|RGC_OCR|HC_OCR|MG_OCR|Astro_OCR;AC_dar_OCR|BC_dar_OCR|RGC_dar_OCR|HC_dar_OCR;
chr9:135726559-135727586	HC_OCR;HC_specific_OCR;HC_dar_OCR;
chr1:52830871-52832565	Rod_OCR|Cone_OCR|AC_OCR|BC_OCR|RGC_OCR|HC_OCR|MG_OCR|Astro_OCR;
chr18:72173655-72174777	MG_OCR;MG_specific_OCR;
chr6:131255677-131255914	Rod_OCR;Rod_specific_OCR;
chr5:67256573-67257404	AC_OCR;AC_specific_OCR;AC_dar_OCR;
chr5:125339978-125341115	Rod_OCR|Cone_OCR|AC_OCR|BC_OCR|RGC_OCR;
chr8:22514439-22517033	AC_OCR|RGC_OCR|HC_OCR|MG_OCR|Astro_OCR;RGC_dar_OCR|MG_dar_OCR|Astro_dar_OCR;
chr3:8652210-8653259	AC_OCR;AC_specific_OCR;AC_dar_OCR;
chr3:111835673-111836148	Cone_OCR;Cone_specific_OCR;
chr6:9540426-9541202	AC_OCR|BC_OCR|HC_OCR|MG_OCR;
chr4:118851326-118851633	AC_OCR;AC_specific_OCR;
chr2:241862249-241862750	MG_OCR;MG_specific_OCR;
chr7:87027560-87028252	HC_OCR;HC_specific_OCR;HC_dar_OCR;
chr1:85190164-85190423	Rod_OCR;Rod_specific_OCR;
chr7:11192611-11193744	Rod_OCR|Cone_OCR|AC_OCR;
chr7:117419895-117420646	Cone_OCR|BC_OCR;Cone_dar_OCR;
chr7:133219064-133220851	Rod_OCR|Cone_OCR|AC_OCR|BC_OCR|HC_OCR;
chr7:3132204-3132379	AC_OCR;AC_specific_OCR;
chr1:41176057-41176789	Rod_OCR|Cone_OCR|AC_OCR|BC_OCR|MG_OCR;
chr6:137106077-137107030	Rod_OCR|Cone_OCR|AC_OCR|BC_OCR;Cone_dar_OCR;
chr8:117758585-117760364	Rod_OCR|Cone_OCR|BC_OCR;
chrX:2028346-2029101	BC_OCR;BC_specific_OCR;
chr9:69608794-69609622	Rod_OCR|Cone_OCR|BC_OCR;
chr18:3923962-3924708	AC_OCR;AC_specific_OCR;
chr11:128579711-128579986	Cone_OCR;Cone_specific_OCR;
chr7:103142147-103142748	Rod_OCR|Cone_OCR;
chr2:109922813-109923255	AC_OCR;AC_specific_OCR;
chr18:18615054-18615235	Cone_OCR;Cone_specific_OCR;
chr9:78540312-78540487	HC_OCR;HC_specific_OCR;
chr13:24350769-24351927	Cone_OCR|AC_OCR|RGC_OCR;Cone_dar_OCR;
chr1:112683850-112684808	AC_OCR|RGC_OCR|HC_OCR;RGC_dar_OCR|HC_dar_OCR;
chr10:52139512-52140314	Rod_OCR|BC_OCR|MG_OCR|Astro_OCR;
chr2:18797638-18797807	Rod_OCR;Rod_specific_OCR;
chrX:108627966-108628476	AC_OCR|BC_OCR;
chr14:105242286-105242470	Rod_OCR;Rod_specific_OCR;
chr8:99735913-99737350	Rod_OCR|Cone_OCR;
chr1:115039402-115040273	Cone_OCR|AC_OCR|BC_OCR;
chr17:16690857-16691333	RGC_OCR;RGC_specific_OCR;
chr3:68969859-68970965	Cone_OCR|BC_OCR;
chr5:16433601-16435059	BC_OCR|MG_OCR;
chr19:28798279-28798734	AC_OCR|HC_OCR|Astro_OCR;Astro_dar_OCR;
chr22:19983988-19984734	BC_OCR|HC_OCR;HC_dar_OCR;
chr6:106923095-106924795	Rod_OCR|Cone_OCR|BC_OCR;Rod_dar_OCR;
chrX:17028262-17028553	AC_OCR|HC_OCR;
chr7:69248152-69248696	AC_OCR|RGC_OCR;
chr4:129263876-129264662	AC_OCR|RGC_OCR;
chr3:134959212-134959671	RGC_OCR|MG_OCR;
chr8:119389667-119392770	AC_OCR|BC_OCR|HC_OCR;BC_dar_OCR|HC_dar_OCR;
chr20:23106259-23106809	AC_OCR|BC_OCR;
chr7:38141715-38142721	AC_OCR|RGC_OCR|HC_OCR;
chr7:146023376-146023744	AC_OCR;AC_specific_OCR;
chr8:119357831-119358272	AC_OCR;AC_specific_OCR;
chr9:96352091-96352335	AC_OCR;AC_specific_OCR;
chr20:41720829-41721012	AC_OCR;AC_specific_OCR;
chr16:60238180-60238710	MG_OCR;MG_specific_OCR;
chr3:132616841-132618128	Rod_OCR|AC_OCR|BC_OCR;
chr13:107612946-107613980	RGC_OCR;RGC_specific_OCR;RGC_dar_OCR;
chr3:104708728-104709164	BC_OCR;BC_specific_OCR;
chr3:56945186-56945787	RGC_OCR;RGC_specific_OCR;RGC_dar_OCR;
chr6:10612339-10613190	BC_OCR|HC_OCR;BC_dar_OCR;
chr22:18037936-18038687	Rod_OCR|Cone_OCR|AC_OCR|BC_OCR|MG_OCR;Rod_dar_OCR;
chrX:27098572-27099831	Rod_OCR|Cone_OCR|BC_OCR;
chr12:125965769-125966013	BC_OCR;BC_specific_OCR;
chr1:54754614-54757843	Rod_OCR|Cone_OCR|AC_OCR|BC_OCR|RGC_OCR|HC_OCR;Rod_dar_OCR;
chr20:15792032-15793402	Rod_OCR|Cone_OCR|BC_OCR;
chr2:1806108-1806756	RGC_OCR|MG_OCR;
chr17:9922940-9924203	AC_OCR|HC_OCR;AC_dar_OCR;
chr3:51241852-51242192	Cone_OCR|AC_OCR|BC_OCR|HC_OCR;
chr11:115148573-115148898	BC_OCR;BC_specific_OCR;
chr3:2445790-2446707	Rod_OCR|BC_OCR|HC_OCR;
chr11:118261306-118262462	Rod_OCR|Cone_OCR;
chr5:125849053-125849715	HC_OCR;HC_specific_OCR;HC_dar_OCR;
chr1:17230373-17232610	Rod_OCR|Cone_OCR|AC_OCR|BC_OCR|RGC_OCR|HC_OCR|MG_OCR|Astro_OCR;
chr11:67784402-67785303	RGC_OCR|HC_OCR|MG_OCR;HC_dar_OCR;
chr9:119385347-119386180	AC_OCR|RGC_OCR;RGC_dar_OCR;
chr4:84972322-84972665	RGC_OCR;RGC_specific_OCR;
chr19:50619610-50619917	Rod_OCR|BC_OCR;
chr2:40959280-40959437	MG_OCR;MG_specific_OCR;
chr14:60936802-60937970	Rod_OCR|Cone_OCR;Rod_dar_OCR|Cone_dar_OCR;
chr11:89090925-89091520	Rod_OCR|Cone_OCR|BC_OCR;
chr3:187531112-187531451	RGC_OCR;RGC_specific_OCR;
chr1:142682808-142683090	AC_OCR|BC_OCR|RGC_OCR;
chr1:149797234-149798360	Rod_OCR|Cone_OCR|MG_OCR;
chr1:2548598-2548905	Rod_OCR|BC_OCR;
chr12:121081831-121082253	Rod_OCR|BC_OCR;
chr22:24786530-24787131	RGC_OCR;RGC_specific_OCR;
chr12:81938962-81940445	Rod_OCR|Cone_OCR|AC_OCR|RGC_OCR|HC_OCR;
chr2:223767466-223769067	Rod_OCR|Cone_OCR|AC_OCR|BC_OCR|RGC_OCR|HC_OCR|MG_OCR;
chr7:158029671-158030314	Rod_OCR|Cone_OCR;
chr10:2868022-2868489	MG_OCR;MG_specific_OCR;MG_dar_OCR;
chr11:126743580-126743801	BC_OCR;BC_specific_OCR;
chr18:36759393-36759645	RGC_OCR;RGC_specific_OCR;RGC_dar_OCR;
chr19:39612598-39613123	Rod_OCR|Cone_OCR|AC_OCR|BC_OCR|RGC_OCR|MG_OCR;
chr16:81588547-81588899	AC_OCR;AC_specific_OCR;
chr8:79302260-79303213	BC_OCR;BC_specific_OCR;
chr9:113780340-113781307	BC_OCR;BC_specific_OCR;
chrX:107540937-107541936	MG_OCR;MG_specific_OCR;
chr2:165584404-165584799	Rod_OCR|Cone_OCR;
chr10:44518226-44518477	Cone_OCR;Cone_specific_OCR;
chr14:45906267-45906985	RGC_OCR;RGC_specific_OCR;RGC_dar_OCR;
chr10:71890772-71891035	Astro_OCR;Astro_specific_OCR;Astro_dar_OCR;
chr7:156735892-156736780	RGC_OCR;RGC_specific_OCR;
chr20:48303251-48303568	MG_OCR;MG_specific_OCR;
chr7:47134421-47134654	AC_OCR;AC_specific_OCR;
chr15:93593217-93593789	AC_OCR;AC_specific_OCR;
chr5:107256834-107258253	BC_OCR|HC_OCR;
chr2:130361634-130362753	AC_OCR|BC_OCR|RGC_OCR|HC_OCR;RGC_dar_OCR;
chr2:36606521-36606844	MG_OCR;MG_specific_OCR;
chr4:55258675-55259133	MG_OCR;MG_specific_OCR;
chr9:87446395-87446675	AC_OCR|RGC_OCR;
chr6:6699896-6700901	AC_OCR|BC_OCR|HC_OCR|MG_OCR|Astro_OCR;HC_dar_OCR;
chr16:52187352-52187787	MG_OCR;MG_specific_OCR;
chrX:147928281-147928553	Rod_OCR;Rod_specific_OCR;
chr2:218764561-218764849	RGC_OCR;RGC_specific_OCR;
chr15:84254045-84255172	AC_OCR|HC_OCR;AC_dar_OCR|HC_dar_OCR;
chr12:50099293-50101953	Rod_OCR|Cone_OCR|AC_OCR|BC_OCR|RGC_OCR|HC_OCR|MG_OCR|Astro_OCR;Cone_dar_OCR;
chr4:13144109-13144746	MG_OCR;MG_specific_OCR;
chr17:13498026-13498662	Rod_OCR|Cone_OCR|BC_OCR|RGC_OCR|HC_OCR|MG_OCR;
chr5:149403869-149404753	AC_OCR|RGC_OCR|HC_OCR;RGC_dar_OCR;
chr7:49205840-49206682	Rod_OCR|Cone_OCR;
chr13:27145468-27145989	BC_OCR|MG_OCR;
chr17:76223411-76224116	AC_OCR|BC_OCR;BC_dar_OCR;
chr5:56055344-56057086	Rod_OCR|Cone_OCR|BC_OCR|RGC_OCR|HC_OCR;
chr1:216204299-216206637	Rod_OCR|Cone_OCR|BC_OCR;
chr2:515945-516662	AC_OCR|RGC_OCR;RGC_dar_OCR;
chr22:40927900-40928918	Cone_OCR|AC_OCR|BC_OCR|RGC_OCR;Cone_dar_OCR;
chr5:158595754-158596461	Cone_OCR|BC_OCR;
chr13:50373561-50373948	Rod_OCR;Rod_specific_OCR;
chr13:82416566-82416774	AC_OCR;AC_specific_OCR;
chr3:122809712-122810291	Astro_OCR;Astro_specific_OCR;Astro_dar_OCR;
chr22:48972145-48973427	Rod_OCR|Cone_OCR|AC_OCR|BC_OCR|RGC_OCR|HC_OCR|MG_OCR|Astro_OCR;Astro_dar_OCR;
chr4:57497025-57497963	BC_OCR|MG_OCR;MG_dar_OCR;
chr16:17458348-17458556	AC_OCR;AC_specific_OCR;
chr6:45719995-45720579	HC_OCR;HC_specific_OCR;
chr4:112657226-112658878	Rod_OCR|MG_OCR;
chr1:184819339-184819816	Rod_OCR|Cone_OCR|AC_OCR|BC_OCR;
chr7:12368604-12368905	AC_OCR;AC_specific_OCR;
chr9:96011720-96012051	Rod_OCR;Rod_specific_OCR;
chr2:44418378-44418704	Rod_OCR;Rod_specific_OCR;
chr6:32547947-32548558	Rod_OCR|Cone_OCR|BC_OCR;
chr9:77264539-77264780	HC_OCR;HC_specific_OCR;
chr5:95723827-95724158	AC_OCR;AC_specific_OCR;
chr1:204909650-204909943	Rod_OCR;Rod_specific_OCR;
chr12:69292825-69293714	AC_OCR|RGC_OCR|HC_OCR|MG_OCR;MG_dar_OCR;
chr3:160476918-160477159	BC_OCR;BC_specific_OCR;
chr5:86194565-86194981	BC_OCR;BC_specific_OCR;
chr2:240742776-240743213	AC_OCR;AC_specific_OCR;
chr5:170055518-170056474	BC_OCR|HC_OCR;HC_dar_OCR;
chr9:12774824-12776956	Rod_OCR|Cone_OCR|AC_OCR|BC_OCR|RGC_OCR|HC_OCR|MG_OCR|Astro_OCR;Rod_dar_OCR;
chr5:7553481-7554137	RGC_OCR|HC_OCR;HC_dar_OCR;
chr20:15081033-15081751	Rod_OCR|Cone_OCR;
chr1:150831868-150833071	Rod_OCR|Cone_OCR;
chr8:79231165-79231507	BC_OCR;BC_specific_OCR;
chr6:144359835-144360040	HC_OCR;HC_specific_OCR;
chr5:11034591-11034800	RGC_OCR;RGC_specific_OCR;
chr3:1005069-1006053	AC_OCR|RGC_OCR;
chr3:48748017-48749030	Rod_OCR|Cone_OCR|BC_OCR;BC_dar_OCR;
chr3:159896174-159897255	Rod_OCR|Cone_OCR;
chr10:104349265-104349508	Rod_OCR;Rod_specific_OCR;
chr5:96864384-96865659	AC_OCR;AC_specific_OCR;
chr12:100281945-100282366	AC_OCR;AC_specific_OCR;
chr2:169929120-169929350	MG_OCR;MG_specific_OCR;
chr21:32848640-32850159	AC_OCR|RGC_OCR|HC_OCR|MG_OCR;AC_dar_OCR|HC_dar_OCR;
chr7:75909851-75910190	Rod_OCR|AC_OCR;
chr16:49735683-49737075	Cone_OCR|AC_OCR|BC_OCR|RGC_OCR|MG_OCR;AC_dar_OCR|RGC_dar_OCR;
chr12:64476358-64477778	AC_OCR|RGC_OCR|HC_OCR|MG_OCR|Astro_OCR;MG_dar_OCR;
chr15:63049771-63051410	AC_OCR|RGC_OCR|HC_OCR|MG_OCR|Astro_OCR;RGC_dar_OCR|Astro_dar_OCR;
chr8:54997415-54998845	Rod_OCR|Cone_OCR;
chr14:36853271-36853787	MG_OCR|Astro_OCR;Astro_dar_OCR;
chr1:153776761-153777087	AC_OCR|RGC_OCR;RGC_dar_OCR;
chr14:70094897-70097101	Rod_OCR|Cone_OCR|AC_OCR|BC_OCR|HC_OCR;Rod_dar_OCR;
chr4:188079344-188079825	AC_OCR;AC_specific_OCR;
chr22:36739451-36740372	MG_OCR|Astro_OCR;Astro_dar_OCR;
chr8:86341569-86342104	Cone_OCR;Cone_specific_OCR;
chr10:30730840-30731272	AC_OCR|BC_OCR;
chr2:68471361-68472361	Rod_OCR|Cone_OCR|BC_OCR|MG_OCR;
chr4:148736081-148736970	Rod_OCR|Cone_OCR;
chr13:81860124-81860493	Cone_OCR;Cone_specific_OCR;
chr5:132709150-132710117	Cone_OCR|AC_OCR|BC_OCR;
chrX:17876915-17877287	HC_OCR;HC_specific_OCR;
chr9:98078910-98080860	Rod_OCR|Cone_OCR|AC_OCR|BC_OCR|RGC_OCR|HC_OCR|MG_OCR|Astro_OCR;
chr12:32618537-32619848	Rod_OCR;Rod_specific_OCR;
chr19:48268429-48269801	Rod_OCR|Cone_OCR|AC_OCR|BC_OCR|RGC_OCR|HC_OCR|MG_OCR;
chr14:107283986-107284190	RGC_OCR;RGC_specific_OCR;
chr7:24035767-24036280	AC_OCR;AC_specific_OCR;
chr6:141587308-141588048	AC_OCR|BC_OCR|HC_OCR;
chr5:71914596-71914785	RGC_OCR;RGC_specific_OCR;
chr8:105065931-105066559	Rod_OCR|Cone_OCR|BC_OCR|RGC_OCR;
chr20:24938175-24938958	AC_OCR|RGC_OCR;
chr18:14500419-14502350	AC_OCR;AC_specific_OCR;
chr5:118226749-118227517	AC_OCR|BC_OCR;AC_dar_OCR;
chr19:7499263-7499963	Rod_OCR|Cone_OCR|AC_OCR|BC_OCR;
chr11:87758478-87758802	RGC_OCR;RGC_specific_OCR;
chr4:105490488-105491150	AC_OCR;AC_specific_OCR;
chr13:74503783-74504061	AC_OCR;AC_specific_OCR;
chr18:9016783-9018163	AC_OCR|RGC_OCR|MG_OCR|Astro_OCR;MG_dar_OCR|Astro_dar_OCR;
chr3:76919027-76919463	BC_OCR;BC_specific_OCR;
chr14:102419525-102419899	HC_OCR;HC_specific_OCR;HC_dar_OCR;
chr1:116072726-116073090	BC_OCR;BC_specific_OCR;
chr9:32838916-32839804	AC_OCR;AC_specific_OCR;
chr11:66246540-66248380	Rod_OCR|Cone_OCR|AC_OCR|BC_OCR|RGC_OCR|HC_OCR|MG_OCR|Astro_OCR;
chr8:92425671-92426735	AC_OCR|BC_OCR|RGC_OCR|HC_OCR;AC_dar_OCR;
chr4:16701507-16701761	BC_OCR;BC_specific_OCR;
chr16:25702717-25703474	AC_OCR|BC_OCR;BC_dar_OCR;
chr11:120408925-120409536	HC_OCR;HC_specific_OCR;
chr12:124992093-124993573	AC_OCR|BC_OCR|HC_OCR;HC_dar_OCR;
chr3:135235072-135236540	BC_OCR|HC_OCR;
chr2:28900189-28900495	HC_OCR;HC_specific_OCR;
chr6:7934133-7934459	RGC_OCR;RGC_specific_OCR;RGC_dar_OCR;
chr6:167234192-167234744	MG_OCR;MG_specific_OCR;
chr18:6979767-6980679	AC_OCR;AC_specific_OCR;AC_dar_OCR;
chr3:134091854-134094636	Rod_OCR|Cone_OCR|AC_OCR|BC_OCR|RGC_OCR|HC_OCR|MG_OCR|Astro_OCR;
chr13:39244736-39245109	AC_OCR|MG_OCR|Astro_OCR;
chr19:47372861-47373311	MG_OCR;MG_specific_OCR;
chr8:42363989-42364800	AC_OCR|BC_OCR;AC_dar_OCR;
chr15:75710522-75710792	Rod_OCR;Rod_specific_OCR;
chr2:137135913-137136990	Rod_OCR|Cone_OCR|AC_OCR|BC_OCR|HC_OCR|MG_OCR|Astro_OCR;
chr14:96326028-96326579	AC_OCR|RGC_OCR;RGC_dar_OCR;
chr9:105236341-105237038	BC_OCR;BC_specific_OCR;
chr2:170714344-170714854	Rod_OCR|Cone_OCR;
chr6:40470491-40470697	Cone_OCR;Cone_specific_OCR;
chrX:65452997-65453507	MG_OCR;MG_specific_OCR;
chr6:142563480-142563815	HC_OCR;HC_specific_OCR;
chr22:18842803-18843000	Rod_OCR;Rod_specific_OCR;
chr10:116375421-116375777	Astro_OCR;Astro_specific_OCR;Astro_dar_OCR;
chr15:93779289-93779909	Astro_OCR;Astro_specific_OCR;Astro_dar_OCR;
chr12:63267945-63268466	RGC_OCR;RGC_specific_OCR;
chr21:39164312-39164855	HC_OCR;HC_specific_OCR;HC_dar_OCR;
chr11:115615056-115615426	BC_OCR;BC_specific_OCR;
chr8:16908149-16908349	BC_OCR;BC_specific_OCR;
chr3:106765729-106765949	MG_OCR;MG_specific_OCR;
chr18:42963995-42965292	Rod_OCR|Cone_OCR|AC_OCR|BC_OCR|RGC_OCR|HC_OCR|MG_OCR|Astro_OCR;
chr8:334477-336242	Rod_OCR|Cone_OCR|AC_OCR|BC_OCR;BC_dar_OCR;
chr10:52373637-52374774	Rod_OCR|Cone_OCR|BC_OCR|MG_OCR;
chr1:49395344-49396389	Rod_OCR|Cone_OCR|BC_OCR;
chr4:149615201-149615858	Cone_OCR|RGC_OCR;
chr8:144699075-144700767	Rod_OCR|Cone_OCR|AC_OCR|BC_OCR|RGC_OCR|HC_OCR|MG_OCR|Astro_OCR;
chr11:13355053-13356208	Rod_OCR|AC_OCR|RGC_OCR|HC_OCR;RGC_dar_OCR;
chrX:14011946-14012859	MG_OCR|Astro_OCR;
chr17:60102250-60102562	Cone_OCR;Cone_specific_OCR;
chr10:9074774-9075141	BC_OCR;BC_specific_OCR;
chr1:90004871-90005108	AC_OCR;AC_specific_OCR;
chr10:126233806-126235028	AC_OCR|HC_OCR;HC_dar_OCR;
chrX:23954173-23954652	AC_OCR;AC_specific_OCR;
chr6:158642628-158643009	Rod_OCR;Rod_specific_OCR;
chr9:17994600-17995330	BC_OCR;BC_specific_OCR;
chr18:59631027-59631571	RGC_OCR;RGC_specific_OCR;
chr20:58059289-58059734	AC_OCR;AC_specific_OCR;
chr2:182780198-182780398	HC_OCR;HC_specific_OCR;
chr8:30425781-30426775	Rod_OCR;Rod_specific_OCR;
chr7:135327819-135329262	Rod_OCR|Cone_OCR;Rod_dar_OCR;
chr13:103931215-103931414	AC_OCR;AC_specific_OCR;
chr12:1875108-1875863	Rod_OCR|Cone_OCR|BC_OCR;
chr17:60875329-60875627	RGC_OCR;RGC_specific_OCR;
chr10:34512562-34514430	Rod_OCR|Cone_OCR|AC_OCR;
chr6:5568672-5569214	Cone_OCR|BC_OCR;Cone_dar_OCR;
chr1:40642928-40643121	BC_OCR;BC_specific_OCR;
chr10:81599471-81599692	HC_OCR;HC_specific_OCR;
chrX:115568616-115569404	BC_OCR;BC_specific_OCR;
chr14:77923499-77925161	Rod_OCR|Cone_OCR|AC_OCR|BC_OCR|RGC_OCR|HC_OCR|MG_OCR|Astro_OCR;
chr16:73563194-73563493	RGC_OCR;RGC_specific_OCR;RGC_dar_OCR;
chr3:173806697-173808885	Rod_OCR|Cone_OCR;
chr11:45684301-45685040	AC_OCR|RGC_OCR;AC_dar_OCR;
chr12:80083065-80085878	Cone_OCR|AC_OCR|BC_OCR|RGC_OCR|HC_OCR|MG_OCR;BC_dar_OCR;
chr3:175129638-175130056	AC_OCR;AC_specific_OCR;
chr3:128908566-128908884	Cone_OCR;Cone_specific_OCR;Cone_dar_OCR;
chr5:143899757-143900110	AC_OCR;AC_specific_OCR;
chr2:189246842-189247493	AC_OCR|RGC_OCR|MG_OCR;
chr4:102266539-102269877	Rod_OCR|Cone_OCR|AC_OCR|BC_OCR|RGC_OCR|HC_OCR|MG_OCR|Astro_OCR;
chr5:159442469-159443300	Cone_OCR;Cone_specific_OCR;Cone_dar_OCR;
chr7:124592262-124592984	AC_OCR|RGC_OCR;AC_dar_OCR|RGC_dar_OCR;
chr8:142033206-142033647	AC_OCR;AC_specific_OCR;
chr3:30568774-30569128	BC_OCR;BC_specific_OCR;
chr2:240261842-240262818	AC_OCR;AC_specific_OCR;
chr6:141235762-141237165	AC_OCR|BC_OCR|HC_OCR;BC_dar_OCR;
chr21:23034379-23035472	HC_OCR;HC_specific_OCR;
chr13:68970198-68970555	BC_OCR;BC_specific_OCR;
chr9:36018698-36019514	MG_OCR|Astro_OCR;MG_dar_OCR|Astro_dar_OCR;
chr9:71511110-71512244	RGC_OCR;RGC_specific_OCR;RGC_dar_OCR;
chr8:34494215-34494382	AC_OCR;AC_specific_OCR;
chr6:130474958-130475497	Rod_OCR;Rod_specific_OCR;
chr3:14340817-14341318	Rod_OCR;Rod_specific_OCR;
chr22:26985231-26986704	Rod_OCR|Cone_OCR|AC_OCR|BC_OCR|RGC_OCR|HC_OCR|MG_OCR|Astro_OCR;
chr17:28245581-28247292	Rod_OCR|Cone_OCR;Rod_dar_OCR;
chr17:51971902-51972426	Cone_OCR;Cone_specific_OCR;
chr4:138452334-138454255	AC_OCR|BC_OCR|RGC_OCR|HC_OCR|MG_OCR|Astro_OCR;AC_dar_OCR|RGC_dar_OCR|MG_dar_OCR|Astro_dar_OCR;
chr3:61826407-61826750	BC_OCR;BC_specific_OCR;
chr3:101044088-101044948	Rod_OCR|Cone_OCR|BC_OCR;Rod_dar_OCR;
chr2:195183103-195183504	BC_OCR;BC_specific_OCR;
chr2:26836690-26837958	Cone_OCR|AC_OCR|RGC_OCR|MG_OCR;
chr14:71614192-71614437	AC_OCR|HC_OCR|MG_OCR;
chr6:105006779-105007086	HC_OCR;HC_specific_OCR;
chr9:140870955-140872085	Cone_OCR;Cone_specific_OCR;
chr2:41152032-41152263	Rod_OCR;Rod_specific_OCR;
chr5:158018200-158018741	AC_OCR|BC_OCR|RGC_OCR;
chr1:6444749-6446646	Cone_OCR|AC_OCR|BC_OCR|RGC_OCR|HC_OCR|MG_OCR|Astro_OCR;BC_dar_OCR;
chr9:6632614-6632950	MG_OCR;MG_specific_OCR;
chr2:202338659-202338827	Rod_OCR;Rod_specific_OCR;
chr3:94372471-94373828	Rod_OCR|Cone_OCR|BC_OCR;Rod_dar_OCR;
chr2:222846751-222847157	Astro_OCR;Astro_specific_OCR;
chrX:92820581-92821089	Rod_OCR;Rod_specific_OCR;
chr6:88290246-88290467	Rod_OCR;Rod_specific_OCR;
chr5:96331295-96331587	Rod_OCR|Cone_OCR;
chr7:17442235-17442917	AC_OCR|RGC_OCR;RGC_dar_OCR;
chr8:123982046-123983258	HC_OCR|MG_OCR;MG_dar_OCR;
chr3:178745254-178745770	Rod_OCR|Cone_OCR|RGC_OCR|Astro_OCR;
chr6:80375409-80376520	Rod_OCR|Cone_OCR|AC_OCR|BC_OCR|HC_OCR;Rod_dar_OCR;
chr15:20494302-20495366	BC_OCR|HC_OCR;HC_dar_OCR;
chr1:96998173-96998772	AC_OCR;AC_specific_OCR;
chr18:60672170-60673790	AC_OCR|MG_OCR;
chr20:46786634-46787122	BC_OCR|RGC_OCR|MG_OCR|Astro_OCR;BC_dar_OCR;
chr7:158058706-158061484	Cone_OCR|AC_OCR|RGC_OCR|HC_OCR;AC_dar_OCR|RGC_dar_OCR;
chr12:90071791-90072755	Rod_OCR|Cone_OCR|AC_OCR|HC_OCR;
chr13:34742053-34742493	HC_OCR;HC_specific_OCR;
chr15:48514138-48514518	AC_OCR;AC_specific_OCR;
chr9:28213050-28213332	MG_OCR|Astro_OCR;
chr11:105360069-105360788	AC_OCR|RGC_OCR|HC_OCR|MG_OCR|Astro_OCR;AC_dar_OCR|RGC_dar_OCR;
chr7:149156731-149158546	Rod_OCR|Cone_OCR|AC_OCR|BC_OCR|RGC_OCR|HC_OCR|MG_OCR|Astro_OCR;
chr20:55310205-55310601	AC_OCR;AC_specific_OCR;
chr2:41377570-41378124	AC_OCR;AC_specific_OCR;
chr3:24019062-24019328	BC_OCR;BC_specific_OCR;
chr7:93570037-93570557	Rod_OCR;Rod_specific_OCR;
chr6:65775221-65775537	Cone_OCR;Cone_specific_OCR;
chr10:29607023-29608106	AC_OCR|BC_OCR|RGC_OCR|MG_OCR|Astro_OCR;MG_dar_OCR|Astro_dar_OCR;
chr10:77031926-77032093	AC_OCR;AC_specific_OCR;
chr20:7916624-7917928	Rod_OCR|Cone_OCR|AC_OCR|BC_OCR|RGC_OCR|HC_OCR|MG_OCR|Astro_OCR;
chr14:89246268-89247999	Rod_OCR|Cone_OCR|BC_OCR;
chr1:33754220-33754759	AC_OCR|BC_OCR;
chr18:67585853-67586153	BC_OCR;BC_specific_OCR;
chr4:38113477-38113656	HC_OCR;HC_specific_OCR;
chr22:39938878-39939762	Rod_OCR|Cone_OCR|AC_OCR|BC_OCR|MG_OCR;
chr6:17973665-17974087	AC_OCR;AC_specific_OCR;
chr17:9648180-9648575	Rod_OCR|Cone_OCR|BC_OCR;
chr6:70072018-70072740	AC_OCR|HC_OCR;AC_dar_OCR;
chr2:208138347-208138724	Rod_OCR|BC_OCR|HC_OCR;
chr12:117789804-117790578	AC_OCR|RGC_OCR|HC_OCR;
chr2:226566013-226566336	AC_OCR;AC_specific_OCR;
chr7:21143476-21144069	BC_OCR;BC_specific_OCR;
chr1:164690612-164690996	RGC_OCR;RGC_specific_OCR;
chr10:81381877-81382709	HC_OCR;HC_specific_OCR;HC_dar_OCR;
chr1:235715583-235717028	Rod_OCR|Cone_OCR|AC_OCR|BC_OCR;
chr3:64409763-64410053	AC_OCR|BC_OCR;
chr7:93890647-93890893	Rod_OCR;Rod_specific_OCR;
chr4:31446160-31446461	MG_OCR;MG_specific_OCR;
chr6:22966080-22966573	AC_OCR|BC_OCR;
chr3:104390350-104391462	AC_OCR|BC_OCR;
chr2:126795600-126797786	Rod_OCR|Cone_OCR|AC_OCR;Rod_dar_OCR;
chr13:114530393-114530641	HC_OCR;HC_specific_OCR;
chr2:202287500-202288092	Rod_OCR|BC_OCR;
chr8:3370690-3371993	Rod_OCR|Cone_OCR|BC_OCR;Cone_dar_OCR;
chr10:52274180-52274371	Rod_OCR;Rod_specific_OCR;
chr17:2658357-2659922	Rod_OCR|Cone_OCR|AC_OCR|BC_OCR|RGC_OCR|HC_OCR;
chr5:56173462-56173918	Astro_OCR;Astro_specific_OCR;Astro_dar_OCR;
chr2:215527513-215528138	BC_OCR;BC_specific_OCR;
chrX:39767387-39768032	MG_OCR;MG_specific_OCR;
chr3:73236094-73236535	AC_OCR;AC_specific_OCR;
chr17:18172389-18172684	Rod_OCR|BC_OCR;
chr9:88313197-88313932	Rod_OCR|Cone_OCR|AC_OCR|BC_OCR|HC_OCR|MG_OCR;
chr21:40810799-40811357	Rod_OCR|Cone_OCR|BC_OCR;Rod_dar_OCR;
chr10:1274520-1274822	AC_OCR;AC_specific_OCR;
chr2:11460070-11461637	Rod_OCR|Cone_OCR|HC_OCR;
chr3:68239190-68239480	AC_OCR;AC_specific_OCR;
chr17:4380441-4381086	MG_OCR;MG_specific_OCR;MG_dar_OCR;
chr5:88330520-88330775	AC_OCR;AC_specific_OCR;
chr5:107971901-107972079	HC_OCR;HC_specific_OCR;
chr6:56637162-56638109	Cone_OCR|AC_OCR|BC_OCR|RGC_OCR|HC_OCR|MG_OCR|Astro_OCR;RGC_dar_OCR|HC_dar_OCR;
chr3:73192519-73193939	AC_OCR|BC_OCR|HC_OCR|MG_OCR;AC_dar_OCR;
chr16:79828802-79829146	AC_OCR;AC_specific_OCR;
chr14:89332737-89333239	Rod_OCR|Cone_OCR;
chr1:184158599-184158950	AC_OCR|MG_OCR;
chr3:185404794-185406339	AC_OCR|BC_OCR|MG_OCR;MG_dar_OCR;
chr5:22045693-22045996	Rod_OCR;Rod_specific_OCR;
chr11:20925057-20925270	AC_OCR;AC_specific_OCR;
chr12:9524769-9525303	HC_OCR;HC_specific_OCR;HC_dar_OCR;
chr12:119591252-119591903	Rod_OCR|AC_OCR|Astro_OCR;Astro_dar_OCR;
chr4:110048818-110050508	Rod_OCR;Rod_specific_OCR;
chr2:175081981-175083992	Rod_OCR|Cone_OCR|AC_OCR|BC_OCR;
chr14:23135327-23136137	BC_OCR;BC_specific_OCR;
chr8:135622034-135624317	AC_OCR|BC_OCR;BC_dar_OCR;
chr10:117626845-117627291	AC_OCR|RGC_OCR;RGC_dar_OCR;
chr1:215048029-215048494	AC_OCR|RGC_OCR;
chr11:95323440-95323836	AC_OCR|BC_OCR;
chr10:69972444-69972886	AC_OCR|HC_OCR;
chr4:65366027-65366284	MG_OCR;MG_specific_OCR;
chrX:74318285-74318515	BC_OCR;BC_specific_OCR;
chr8:142038580-142040539	AC_OCR|BC_OCR|RGC_OCR;
chr21:9854036-9856480	Cone_OCR|AC_OCR|RGC_OCR|HC_OCR;AC_dar_OCR;
chr5:61583649-61583839	Cone_OCR;Cone_specific_OCR;
chr1:143423244-143423596	AC_OCR|BC_OCR;
chr4:957777-958034	HC_OCR;HC_specific_OCR;
chr6:114420598-114421090	Cone_OCR|BC_OCR;
chr15:85152969-85153764	AC_OCR;AC_specific_OCR;
chr18:51654126-51654671	Rod_OCR|Cone_OCR|AC_OCR|BC_OCR|HC_OCR|MG_OCR;
chr11:9733111-9733471	HC_OCR;HC_specific_OCR;
chr14:80753583-80753803	Rod_OCR;Rod_specific_OCR;
chr4:179069414-179069870	AC_OCR;AC_specific_OCR;
chr2:73402374-73405324	Rod_OCR|Cone_OCR|AC_OCR|BC_OCR|RGC_OCR|HC_OCR|MG_OCR|Astro_OCR;RGC_dar_OCR;
chr4:53994942-53995573	MG_OCR;MG_specific_OCR;
chr4:86790429-86790708	Rod_OCR|AC_OCR|HC_OCR;
chr1:231707127-231708007	AC_OCR|RGC_OCR|MG_OCR;RGC_dar_OCR;
chr18:50902868-50903035	BC_OCR;BC_specific_OCR;
chr10:11053750-11054981	Rod_OCR|Cone_OCR|AC_OCR|BC_OCR;
chr5:149262870-149263573	Rod_OCR;Rod_specific_OCR;Rod_dar_OCR;
chr2:201226921-201227113	HC_OCR;HC_specific_OCR;
chr11:85069932-85071697	Rod_OCR|Cone_OCR|AC_OCR|BC_OCR;Rod_dar_OCR|Cone_dar_OCR;
chr15:51378276-51378498	RGC_OCR;RGC_specific_OCR;
chr1:53979402-53980163	MG_OCR;MG_specific_OCR;MG_dar_OCR;
chr15:43784703-43786259	Rod_OCR|Cone_OCR|AC_OCR|BC_OCR|RGC_OCR|HC_OCR|MG_OCR|Astro_OCR;
chr13:72371436-72372324	AC_OCR|BC_OCR|RGC_OCR|HC_OCR;AC_dar_OCR|RGC_dar_OCR;
chr6:148614250-148615211	AC_OCR|BC_OCR|RGC_OCR|MG_OCR;RGC_dar_OCR;
chr2:169469056-169469483	BC_OCR;BC_specific_OCR;
chr11:19744922-19745496	AC_OCR|MG_OCR|Astro_OCR;MG_dar_OCR|Astro_dar_OCR;
chr18:666865-668273	Rod_OCR|Cone_OCR|AC_OCR|BC_OCR|MG_OCR;
chr16:3889758-3890387	Rod_OCR|Cone_OCR;
chr15:47956672-47957296	Cone_OCR;Cone_specific_OCR;
chr10:89848313-89849788	AC_OCR|BC_OCR|HC_OCR;AC_dar_OCR;
chr5:51338952-51339885	HC_OCR;HC_specific_OCR;HC_dar_OCR;
chr4:80285121-80286162	BC_OCR;BC_specific_OCR;BC_dar_OCR;
chr7:22895506-22896810	BC_OCR;BC_specific_OCR;BC_dar_OCR;
chr8:9786676-9786989	BC_OCR;BC_specific_OCR;
chr14:100704338-100707781	Rod_OCR|Cone_OCR|AC_OCR|BC_OCR|RGC_OCR|HC_OCR|MG_OCR|Astro_OCR;
chr4:178595144-178595627	Rod_OCR|Cone_OCR|RGC_OCR;
chr2:36618089-36618932	Rod_OCR;Rod_specific_OCR;
chr2:20808762-20809647	AC_OCR|BC_OCR|HC_OCR|MG_OCR;HC_dar_OCR;
chr1:64247395-64247625	BC_OCR;BC_specific_OCR;
chr14:21899421-21899646	BC_OCR;BC_specific_OCR;
chr12:95466217-95468011	Rod_OCR|Cone_OCR|AC_OCR|BC_OCR|RGC_OCR|HC_OCR|MG_OCR|Astro_OCR;
chr1:185694649-185694837	RGC_OCR;RGC_specific_OCR;
chr3:124566838-124567112	HC_OCR;HC_specific_OCR;
chr17:44479277-44479526	Rod_OCR|AC_OCR|BC_OCR;
chr11:79028691-79029310	AC_OCR;AC_specific_OCR;
chr16:11178129-11179551	AC_OCR|MG_OCR;
chr4:73283795-73285366	Cone_OCR|AC_OCR|BC_OCR|RGC_OCR|HC_OCR|MG_OCR;BC_dar_OCR;
chr15:90693609-90694726	Rod_OCR|Cone_OCR;Cone_dar_OCR;
chr10:52364632-52365595	Rod_OCR|AC_OCR|BC_OCR|RGC_OCR|HC_OCR|MG_OCR|Astro_OCR;
chr20:7235288-7235562	AC_OCR;AC_specific_OCR;
chr7:127734296-127734689	RGC_OCR;RGC_specific_OCR;
chr6:66424296-66424489	Rod_OCR;Rod_specific_OCR;
chr5:166456155-166457243	AC_OCR|BC_OCR;BC_dar_OCR;
chr9:92511745-92512408	BC_OCR;BC_specific_OCR;BC_dar_OCR;
chr13:39341316-39342012	AC_OCR|RGC_OCR|MG_OCR|Astro_OCR;MG_dar_OCR|Astro_dar_OCR;
chr17:7121692-7124622	Rod_OCR|Cone_OCR|AC_OCR|BC_OCR|RGC_OCR|HC_OCR|MG_OCR|Astro_OCR;Cone_dar_OCR;
chr1:177224066-177226733	Rod_OCR|Cone_OCR|AC_OCR|BC_OCR|RGC_OCR|Astro_OCR;
chr2:160264765-160264962	Rod_OCR;Rod_specific_OCR;
chr13:41213519-41214840	Rod_OCR|Cone_OCR|HC_OCR;
chr3:121446940-121448799	Rod_OCR|Cone_OCR|BC_OCR|HC_OCR;Rod_dar_OCR;
chr9:121977589-121977764	MG_OCR;MG_specific_OCR;
chr6:22996509-22997144	BC_OCR;BC_specific_OCR;
chr11:108269115-108269471	AC_OCR;AC_specific_OCR;
chr4:27209297-27209690	AC_OCR|HC_OCR;
chr5:149965337-149966135	AC_OCR|BC_OCR|HC_OCR;AC_dar_OCR;
chr11:18726274-18726639	BC_OCR|MG_OCR|Astro_OCR;Astro_dar_OCR;
chr9:29332819-29333193	RGC_OCR;RGC_specific_OCR;
chrX:122832869-122834231	Rod_OCR|Cone_OCR|BC_OCR;
chr10:107634896-107635177	BC_OCR;BC_specific_OCR;
chr11:1593123-1594084	Rod_OCR|Cone_OCR|AC_OCR|BC_OCR|RGC_OCR|HC_OCR|MG_OCR|Astro_OCR;
chr20:34408704-34408951	Cone_OCR;Cone_specific_OCR;
chr16:77967849-77968025	AC_OCR;AC_specific_OCR;
chr5:28626718-28627130	AC_OCR;AC_specific_OCR;
chr8:57905285-57907158	Rod_OCR|Cone_OCR|AC_OCR|BC_OCR|RGC_OCR|HC_OCR|MG_OCR|Astro_OCR;
chr9:15634862-15635986	Rod_OCR;Rod_specific_OCR;
chr17:43248848-43251150	Rod_OCR|Cone_OCR|AC_OCR|BC_OCR|RGC_OCR|HC_OCR|MG_OCR|Astro_OCR;AC_dar_OCR|BC_dar_OCR;
chr1:202513790-202516562	AC_OCR|BC_OCR|HC_OCR|MG_OCR;BC_dar_OCR;
chr2:29946493-29947589	AC_OCR|HC_OCR;
chr7:10175911-10176403	AC_OCR|HC_OCR;
chr13:26937109-26938199	Rod_OCR|Cone_OCR;
chr7:74305975-74307293	Rod_OCR|Cone_OCR|AC_OCR|BC_OCR|RGC_OCR|HC_OCR|MG_OCR|Astro_OCR;
chr4:184520412-184521573	Rod_OCR|Cone_OCR|BC_OCR;Rod_dar_OCR|Cone_dar_OCR;
chr4:82800203-82800567	AC_OCR;AC_specific_OCR;
chr16:21552334-21552725	Rod_OCR;Rod_specific_OCR;
chr5:117404582-117406246	Rod_OCR|Cone_OCR|AC_OCR|BC_OCR;Cone_dar_OCR;
chr2:172562801-172562977	BC_OCR;BC_specific_OCR;
chr1:110388882-110389050	Astro_OCR;Astro_specific_OCR;Astro_dar_OCR;
chr12:113217495-113218039	RGC_OCR;RGC_specific_OCR;RGC_dar_OCR;
chr9:18269236-18270001	MG_OCR;MG_specific_OCR;MG_dar_OCR;
chr11:132416647-132417045	AC_OCR|RGC_OCR;
chr2:33157144-33157597	AC_OCR;AC_specific_OCR;
chr5:161912347-161913354	Rod_OCR|Cone_OCR|AC_OCR|RGC_OCR;AC_dar_OCR|RGC_dar_OCR;
chr2:222790396-222790893	AC_OCR;AC_specific_OCR;
chr22:48218253-48218510	RGC_OCR;RGC_specific_OCR;
chr11:42734917-42735624	HC_OCR;HC_specific_OCR;
chr8:92761170-92761467	AC_OCR;AC_specific_OCR;
chr7:99261713-99262208	Rod_OCR;Rod_specific_OCR;
chr9:13165385-13166554	AC_OCR|BC_OCR|MG_OCR;
chr9:123004386-123005362	AC_OCR;AC_specific_OCR;
chr9:98930864-98931042	AC_OCR;AC_specific_OCR;
chr10:43686332-43686537	Astro_OCR;Astro_specific_OCR;Astro_dar_OCR;
chr20:35475160-35476129	Cone_OCR|AC_OCR|BC_OCR|RGC_OCR|MG_OCR|Astro_OCR;RGC_dar_OCR|MG_dar_OCR|Astro_dar_OCR;
chr13:44035668-44036330	Cone_OCR;Cone_specific_OCR;Cone_dar_OCR;
chr18:43417408-43419898	Rod_OCR|Cone_OCR|AC_OCR|BC_OCR|RGC_OCR|HC_OCR|MG_OCR;RGC_dar_OCR;
chr4:145220270-145220496	RGC_OCR;RGC_specific_OCR;
chrX:123357486-123357817	Cone_OCR;Cone_specific_OCR;
chr7:124561728-124562010	MG_OCR;MG_specific_OCR;
chr4:55837303-55838781	Rod_OCR|Cone_OCR|AC_OCR|BC_OCR|RGC_OCR|HC_OCR|MG_OCR;
chr7:68160674-68161022	Rod_OCR;Rod_specific_OCR;
chr13:23694973-23695368	AC_OCR;AC_specific_OCR;
chr10:68882263-68883162	BC_OCR;BC_specific_OCR;
chr2:242922769-242923235	RGC_OCR;RGC_specific_OCR;
chr3:47652966-47654597	Rod_OCR|Cone_OCR|AC_OCR|BC_OCR|RGC_OCR|MG_OCR|Astro_OCR;BC_dar_OCR;
chr1:112553789-112555966	BC_OCR|RGC_OCR|HC_OCR|MG_OCR|Astro_OCR;BC_dar_OCR|RGC_dar_OCR|HC_dar_OCR;
chr2:217865822-217866056	BC_OCR;BC_specific_OCR;
chr12:10725696-10725903	Astro_OCR;Astro_specific_OCR;
chr1:236081314-236082210	Cone_OCR|AC_OCR|BC_OCR|HC_OCR;AC_dar_OCR|BC_dar_OCR;
chr9:97085302-97085472	AC_OCR;AC_specific_OCR;
chr9:35924168-35924706	MG_OCR|Astro_OCR;Astro_dar_OCR;
chr3:171712689-171713324	BC_OCR;BC_specific_OCR;
chr6:143598621-143599194	BC_OCR;BC_specific_OCR;
chr5:67592614-67594015	Rod_OCR|AC_OCR|RGC_OCR|MG_OCR;
chr2:161125972-161127744	Rod_OCR|Cone_OCR|AC_OCR|BC_OCR|RGC_OCR|HC_OCR|MG_OCR|Astro_OCR;AC_dar_OCR|RGC_dar_OCR|MG_dar_OCR|Astro_dar_OCR;
chr11:110088131-110089017	RGC_OCR;RGC_specific_OCR;RGC_dar_OCR;
chr2:39288568-39288806	Rod_OCR;Rod_specific_OCR;
chr6:160842404-160843292	MG_OCR;MG_specific_OCR;MG_dar_OCR;
chr20:32917210-32918498	MG_OCR;MG_specific_OCR;MG_dar_OCR;
chr1:43732758-43734060	AC_OCR|HC_OCR;AC_dar_OCR;
chr3:195701346-195701519	Rod_OCR;Rod_specific_OCR;
chr5:73116485-73117924	AC_OCR|MG_OCR;AC_dar_OCR;
chr12:67120317-67121390	AC_OCR|RGC_OCR|HC_OCR|MG_OCR;AC_dar_OCR|RGC_dar_OCR|HC_dar_OCR;
chr3:176279374-176280034	AC_OCR;AC_specific_OCR;AC_dar_OCR;
chr8:87540208-87540812	Rod_OCR|Cone_OCR|BC_OCR;
chr20:55629261-55630004	MG_OCR|Astro_OCR;Astro_dar_OCR;
chr2:40785073-40785395	BC_OCR;BC_specific_OCR;
chr2:146864400-146864599	Cone_OCR;Cone_specific_OCR;
chr1:75143522-75144171	Rod_OCR|Cone_OCR;
chr22:29726709-29727175	AC_OCR|HC_OCR;
chr1:224136392-224136673	Rod_OCR;Rod_specific_OCR;
chr22:49417170-49418367	AC_OCR|BC_OCR;
chr2:197035032-197036980	Rod_OCR|Cone_OCR|AC_OCR|BC_OCR|RGC_OCR|HC_OCR|MG_OCR|Astro_OCR;RGC_dar_OCR|HC_dar_OCR|MG_dar_OCR|Astro_dar_OCR;
chr2:121463353-121463541	Astro_OCR;Astro_specific_OCR;
chr4:76651066-76651438	Rod_OCR;Rod_specific_OCR;
chr14:73809396-73809889	Cone_OCR|AC_OCR;
chr6:56499269-56499456	MG_OCR;MG_specific_OCR;
chr12:39312849-39313306	MG_OCR;MG_specific_OCR;MG_dar_OCR;
chr9:131217627-131219895	Rod_OCR|Cone_OCR|AC_OCR|BC_OCR|RGC_OCR|HC_OCR|MG_OCR|Astro_OCR;
chr5:6540193-6540867	BC_OCR;BC_specific_OCR;
chr1:220826261-220826702	AC_OCR|BC_OCR;
chr5:163615473-163616269	AC_OCR|BC_OCR|HC_OCR|MG_OCR;
chr9:65663145-65663433	AC_OCR;AC_specific_OCR;
chr1:241360603-241360830	Rod_OCR|Cone_OCR|AC_OCR|BC_OCR|HC_OCR;
chr12:104256912-104257592	Rod_OCR;Rod_specific_OCR;
chr8:145309621-145311146	AC_OCR|BC_OCR|HC_OCR;
chr7:144041674-144042052	Rod_OCR|BC_OCR;
chr18:58631402-58631610	AC_OCR;AC_specific_OCR;
chr2:236758225-236759259	Rod_OCR|Cone_OCR|AC_OCR|BC_OCR|RGC_OCR;Cone_dar_OCR;
chr1:98437072-98437316	Rod_OCR|BC_OCR;
chr3:172299181-172299980	BC_OCR;BC_specific_OCR;
chr5:122078912-122079760	Rod_OCR|Cone_OCR;Cone_dar_OCR;
chr2:23718388-23719065	Cone_OCR|BC_OCR|Astro_OCR;Astro_dar_OCR;
chr2:105032888-105034398	Rod_OCR|Cone_OCR|BC_OCR;
chr20:36356874-36357429	Rod_OCR|Cone_OCR|AC_OCR;
chr12:118159381-118159617	RGC_OCR;RGC_specific_OCR;
chr2:208723659-208724093	Rod_OCR|HC_OCR;
chr12:109889356-109893631	Rod_OCR|Cone_OCR|AC_OCR|BC_OCR|RGC_OCR|HC_OCR;Cone_dar_OCR;
chr12:98654238-98654457	Rod_OCR;Rod_specific_OCR;
chr12:122387265-122387752	Rod_OCR|Cone_OCR|BC_OCR;
chr5:78257359-78257660	BC_OCR;BC_specific_OCR;
chr17:48509634-48509879	RGC_OCR;RGC_specific_OCR;
chr18:30247223-30248071	MG_OCR;MG_specific_OCR;
chr13:107928288-107928733	HC_OCR;HC_specific_OCR;
chr2:171528440-171529316	Rod_OCR|Cone_OCR;Cone_dar_OCR;
chr11:60883924-60884647	BC_OCR|HC_OCR;
chr9:115043953-115044612	Rod_OCR|Cone_OCR;Cone_dar_OCR;
chr4:89988256-89989658	AC_OCR|BC_OCR|MG_OCR|Astro_OCR;BC_dar_OCR;
chr16:81567163-81567892	AC_OCR|BC_OCR|RGC_OCR|HC_OCR;AC_dar_OCR|RGC_dar_OCR;
chr9:8465065-8466104	BC_OCR;BC_specific_OCR;
chr17:43656071-43656632	Rod_OCR;Rod_specific_OCR;
chr7:83734328-83734510	Rod_OCR;Rod_specific_OCR;
chr5:153089146-153089632	HC_OCR;HC_specific_OCR;
chrX:11908749-11909865	AC_OCR|BC_OCR;BC_dar_OCR;
chr2:183397150-183397651	BC_OCR;BC_specific_OCR;
chr5:38361241-38362249	Rod_OCR|Cone_OCR;Cone_dar_OCR;
chr9:73243058-73244390	Cone_OCR|AC_OCR|BC_OCR|HC_OCR|MG_OCR|Astro_OCR;
chr12:8788382-8788958	Rod_OCR|Cone_OCR;
chr2:154636794-154637127	Cone_OCR;Cone_specific_OCR;
chr3:139696232-139697101	AC_OCR;AC_specific_OCR;AC_dar_OCR;
chr12:61348391-61348571	BC_OCR;BC_specific_OCR;
chr1:168059946-168060804	AC_OCR|BC_OCR;
chr20:15968618-15969264	HC_OCR;HC_specific_OCR;
chr22:38035238-38035959	AC_OCR|HC_OCR|MG_OCR;HC_dar_OCR|MG_dar_OCR;
chr13:74295886-74296894	Rod_OCR|Cone_OCR|AC_OCR|BC_OCR|RGC_OCR|HC_OCR|MG_OCR;
chr16:62955451-62956149	AC_OCR;AC_specific_OCR;
chr3:173920886-173921499	AC_OCR|RGC_OCR;RGC_dar_OCR;
chr11:96108471-96109887	Cone_OCR;Cone_specific_OCR;
chr2:231851577-231852789	Rod_OCR|Cone_OCR|AC_OCR|BC_OCR|RGC_OCR|HC_OCR|MG_OCR|Astro_OCR;
chr11:82443571-82445271	AC_OCR|BC_OCR|RGC_OCR|MG_OCR|Astro_OCR;MG_dar_OCR|Astro_dar_OCR;
chr2:112473666-112474028	AC_OCR|MG_OCR;
chr9:44998582-44999350	Cone_OCR|AC_OCR|BC_OCR|RGC_OCR|HC_OCR|MG_OCR|Astro_OCR;
chrX:153454202-153454683	Cone_OCR;Cone_specific_OCR;
chr10:114725365-114725601	AC_OCR;AC_specific_OCR;
chr1:57907080-57907501	BC_OCR;BC_specific_OCR;
chr10:3417774-3419356	AC_OCR|HC_OCR;
chr15:49295665-49296141	HC_OCR;HC_specific_OCR;
chr3:149098160-149099003	Rod_OCR|Cone_OCR;
chr5:70231301-70231562	Rod_OCR;Rod_specific_OCR;
chrX:81342717-81344156	AC_OCR|RGC_OCR|HC_OCR|MG_OCR|Astro_OCR;AC_dar_OCR|RGC_dar_OCR|HC_dar_OCR;
chr13:27252765-27254926	Cone_OCR|AC_OCR|BC_OCR|RGC_OCR|HC_OCR|MG_OCR;HC_dar_OCR|MG_dar_OCR;
chr11:108107938-108108121	RGC_OCR;RGC_specific_OCR;RGC_dar_OCR;
chr6:84375603-84376996	Rod_OCR|Cone_OCR|AC_OCR|RGC_OCR;Cone_dar_OCR;
chr5:147806507-147807606	AC_OCR|BC_OCR|RGC_OCR|HC_OCR;RGC_dar_OCR;
chr1:67837572-67838533	RGC_OCR;RGC_specific_OCR;
chr3:183879283-183879763	HC_OCR;HC_specific_OCR;HC_dar_OCR;
chr8:76061357-76061650	MG_OCR;MG_specific_OCR;
chr6:64273126-64275283	Rod_OCR|Cone_OCR|AC_OCR|BC_OCR|RGC_OCR|HC_OCR;
chr6:131266923-131267472	AC_OCR;AC_specific_OCR;
chr9:110439473-110439905	AC_OCR;AC_specific_OCR;
chr11:17251424-17252399	Cone_OCR|AC_OCR|BC_OCR|RGC_OCR|HC_OCR|MG_OCR;
chr8:57787758-57789101	AC_OCR|BC_OCR|RGC_OCR;BC_dar_OCR;
chr1:66010552-66011163	Rod_OCR|Cone_OCR|AC_OCR|BC_OCR|RGC_OCR|HC_OCR|MG_OCR;
chr15:89652224-89652918	AC_OCR|BC_OCR|RGC_OCR;RGC_dar_OCR;
chr16:4725874-4726764	HC_OCR;HC_specific_OCR;
chr19:47438458-47438984	BC_OCR;BC_specific_OCR;
chr14:65619200-65620533	BC_OCR;BC_specific_OCR;BC_dar_OCR;
chr1:109311144-109311610	Rod_OCR|Cone_OCR;
chr17:80445886-80446115	BC_OCR;BC_specific_OCR;
chr9:85993944-85994144	BC_OCR;BC_specific_OCR;
chr17:51297981-51298381	Rod_OCR;Rod_specific_OCR;
chr5:45722122-45722389	AC_OCR|RGC_OCR;
chr18:56860233-56861243	RGC_OCR;RGC_specific_OCR;RGC_dar_OCR;
chr2:69443974-69444742	AC_OCR|MG_OCR;MG_dar_OCR;
chr15:65133038-65134732	Rod_OCR|Cone_OCR|AC_OCR|BC_OCR|RGC_OCR|HC_OCR|MG_OCR|Astro_OCR;HC_dar_OCR|MG_dar_OCR|Astro_dar_OCR;
chr17:57393888-57394821	Rod_OCR|Cone_OCR;
chr5:118733434-118734145	AC_OCR;AC_specific_OCR;
chr5:121528346-121528898	Rod_OCR|Cone_OCR|AC_OCR|BC_OCR|RGC_OCR|HC_OCR|MG_OCR;
chr13:76244634-76244809	HC_OCR;HC_specific_OCR;
chr6:91175801-91177136	AC_OCR|HC_OCR|MG_OCR|Astro_OCR;MG_dar_OCR|Astro_dar_OCR;
chr8:37159533-37160555	Cone_OCR;Cone_specific_OCR;Cone_dar_OCR;
chr6:45530950-45531302	HC_OCR;HC_specific_OCR;
chr13:114514835-114515022	Cone_OCR;Cone_specific_OCR;
chr17:1336591-1336767	HC_OCR;HC_specific_OCR;
chr5:31856294-31856822	Rod_OCR|Cone_OCR;Rod_dar_OCR;
chr2:236715747-236717312	BC_OCR|HC_OCR|MG_OCR|Astro_OCR;BC_dar_OCR|MG_dar_OCR;
chr11:1212809-1213390	Rod_OCR|Cone_OCR|AC_OCR|BC_OCR|HC_OCR|MG_OCR;
chr13:95451772-95451950	BC_OCR;BC_specific_OCR;
chr17:45352904-45353347	AC_OCR|HC_OCR;
chr4:45753218-45754360	AC_OCR|RGC_OCR;RGC_dar_OCR;
chr1:31415597-31415896	Rod_OCR;Rod_specific_OCR;
chr3:150464689-150465230	RGC_OCR|HC_OCR;RGC_dar_OCR;
chr16:69145100-69145314	Rod_OCR;Rod_specific_OCR;
chr2:124901798-124902132	Rod_OCR;Rod_specific_OCR;
chr5:101974517-101975416	AC_OCR;AC_specific_OCR;
chr16:65061383-65062441	RGC_OCR;RGC_specific_OCR;
chr13:78543448-78543994	MG_OCR;MG_specific_OCR;
chr5:136957996-136958927	AC_OCR|HC_OCR|MG_OCR|Astro_OCR;AC_dar_OCR|MG_dar_OCR|Astro_dar_OCR;
chr13:30467726-30467962	BC_OCR;BC_specific_OCR;
chr14:79181101-79181507	AC_OCR|BC_OCR;
chr18:54620622-54621235	HC_OCR;HC_specific_OCR;HC_dar_OCR;
chr4:18933748-18934036	BC_OCR;BC_specific_OCR;
chr5:66180428-66181316	AC_OCR|HC_OCR;
chr11:114953646-114955782	Cone_OCR|AC_OCR|BC_OCR|RGC_OCR|HC_OCR;BC_dar_OCR|RGC_dar_OCR;
chr13:22960945-22961232	AC_OCR|RGC_OCR;
chr7:40961916-40962187	AC_OCR;AC_specific_OCR;
chr20:40275004-40275583	AC_OCR|BC_OCR|HC_OCR;
chr3:106851958-106852157	AC_OCR;AC_specific_OCR;
chr7:36679513-36679693	AC_OCR;AC_specific_OCR;
chr2:183849173-183849477	AC_OCR|HC_OCR;
chr12:111805972-111807589	Rod_OCR|Cone_OCR|AC_OCR|BC_OCR|RGC_OCR|HC_OCR|MG_OCR|Astro_OCR;
chr21:27517149-27517848	AC_OCR|RGC_OCR|MG_OCR;RGC_dar_OCR;
chr13:49949743-49950540	Rod_OCR|Cone_OCR|AC_OCR|MG_OCR;Rod_dar_OCR;
chr11:109042412-109042755	AC_OCR;AC_specific_OCR;
chr4:129783818-129785355	Rod_OCR|Cone_OCR|AC_OCR|BC_OCR|RGC_OCR|HC_OCR|MG_OCR|Astro_OCR;
chr2:215482590-215483617	Rod_OCR|Cone_OCR|BC_OCR;
chr19:42836122-42836671	RGC_OCR;RGC_specific_OCR;RGC_dar_OCR;
chr22:38685568-38686609	Cone_OCR|AC_OCR|BC_OCR|HC_OCR|MG_OCR;
chr2:163562942-163563560	AC_OCR;AC_specific_OCR;
chr14:55058090-55058300	HC_OCR;HC_specific_OCR;
chr10:70990969-70991483	HC_OCR;HC_specific_OCR;
chrX:55025848-55027185	Rod_OCR|Cone_OCR|AC_OCR|BC_OCR|RGC_OCR|HC_OCR|MG_OCR|Astro_OCR;
chr1:235622299-235623480	Cone_OCR;Cone_specific_OCR;
chr19:1094859-1096117	Rod_OCR|Cone_OCR|AC_OCR|BC_OCR|RGC_OCR|HC_OCR|MG_OCR|Astro_OCR;
chr1:1541488-1541972	Rod_OCR|BC_OCR;
chr2:161253628-161253825	RGC_OCR;RGC_specific_OCR;
chr3:47352256-47352482	Rod_OCR;Rod_specific_OCR;
chr3:72402430-72403523	AC_OCR|BC_OCR|HC_OCR;HC_dar_OCR;
chr2:69220640-69221485	MG_OCR;MG_specific_OCR;MG_dar_OCR;
chr1:31011375-31011899	AC_OCR|MG_OCR;
chr3:62350623-62352048	AC_OCR|MG_OCR|Astro_OCR;MG_dar_OCR|Astro_dar_OCR;
chr21:16449989-16450872	AC_OCR|MG_OCR;
chrX:14523513-14524235	AC_OCR;AC_specific_OCR;
chr6:127613256-127613443	BC_OCR;BC_specific_OCR;
chr8:99609698-99611272	Rod_OCR|Cone_OCR|AC_OCR|HC_OCR|MG_OCR;HC_dar_OCR;
chr1:45199909-45200087	BC_OCR;BC_specific_OCR;
chr10:52412779-52413653	Rod_OCR|Cone_OCR|AC_OCR|BC_OCR|RGC_OCR|HC_OCR;
chr11:41469510-41469922	MG_OCR;MG_specific_OCR;
chrX:123125460-123125658	Rod_OCR;Rod_specific_OCR;
chr12:120449348-120451000	Rod_OCR|Cone_OCR|AC_OCR|BC_OCR|RGC_OCR|HC_OCR;AC_dar_OCR;
chr2:235381920-235382092	AC_OCR;AC_specific_OCR;
chr6:135799916-135800604	Rod_OCR|Cone_OCR;
chr15:88417328-88417532	AC_OCR;AC_specific_OCR;
chr8:139378442-139378628	BC_OCR;BC_specific_OCR;
chr18:25404904-25405089	Rod_OCR|Cone_OCR;
chr5:79513030-79513617	AC_OCR|BC_OCR|MG_OCR|Astro_OCR;MG_dar_OCR|Astro_dar_OCR;
chr11:26403784-26404220	BC_OCR;BC_specific_OCR;
chr5:132693549-132694420	Cone_OCR;Cone_specific_OCR;
chr5:156952137-156952724	Rod_OCR;Rod_specific_OCR;
chr1:36637064-36637279	RGC_OCR;RGC_specific_OCR;RGC_dar_OCR;
chr11:67479296-67479490	Cone_OCR;Cone_specific_OCR;
chr13:77258365-77259705	Cone_OCR|BC_OCR;BC_dar_OCR;
chr10:76656871-76657364	Rod_OCR|Cone_OCR|BC_OCR;
chr2:13154868-13155191	AC_OCR;AC_specific_OCR;
chr6:139086784-139087529	Rod_OCR|Cone_OCR|AC_OCR|BC_OCR|RGC_OCR|MG_OCR;
chr4:35541101-35541549	AC_OCR;AC_specific_OCR;
chr7:42495873-42496087	AC_OCR;AC_specific_OCR;
chr11:67396572-67398616	Rod_OCR|Cone_OCR|AC_OCR|BC_OCR|RGC_OCR|HC_OCR|MG_OCR|Astro_OCR;
chr22:49989876-49990564	AC_OCR;AC_specific_OCR;
chr7:12428644-12429040	Rod_OCR|Cone_OCR|AC_OCR|BC_OCR|RGC_OCR|HC_OCR|MG_OCR;
chr6:21040096-21040551	BC_OCR;BC_specific_OCR;
chr1:228767175-228767505	AC_OCR|BC_OCR|MG_OCR;
chr14:100752977-100753212	Rod_OCR;Rod_specific_OCR;
chr5:51496713-51498677	Rod_OCR;Rod_specific_OCR;
chr20:37850614-37851092	MG_OCR|Astro_OCR;Astro_dar_OCR;
chr11:10341403-10341912	MG_OCR;MG_specific_OCR;
chr3:144423268-144424483	BC_OCR;BC_specific_OCR;
chr18:3089636-3090040	AC_OCR|HC_OCR;HC_dar_OCR;
chr14:55873229-55873528	MG_OCR;MG_specific_OCR;
chr11:130282969-130283653	BC_OCR|Astro_OCR;Astro_dar_OCR;
chr4:152813411-152813736	AC_OCR;AC_specific_OCR;
chr14:89715488-89716133	AC_OCR|BC_OCR;
chr14:89385193-89385731	AC_OCR;AC_specific_OCR;
chr22:28566903-28567493	AC_OCR|RGC_OCR|MG_OCR|Astro_OCR;MG_dar_OCR|Astro_dar_OCR;
chr5:137696216-137698260	Rod_OCR|Cone_OCR|HC_OCR;Rod_dar_OCR;
chr10:62897020-62898324	Cone_OCR;Cone_specific_OCR;
chr22:43373530-43373991	Rod_OCR|BC_OCR;
chr3:142606746-142608461	Rod_OCR|Cone_OCR|AC_OCR|BC_OCR|RGC_OCR|HC_OCR|MG_OCR|Astro_OCR;
chr12:94227676-94227938	RGC_OCR|HC_OCR;
chr4:103531283-103533019	AC_OCR|RGC_OCR;AC_dar_OCR|RGC_dar_OCR;
chr14:61305587-61305861	Cone_OCR;Cone_specific_OCR;
chr17:14729449-14730459	AC_OCR|BC_OCR|RGC_OCR|HC_OCR;AC_dar_OCR|HC_dar_OCR;
chr4:79150718-79151578	RGC_OCR;RGC_specific_OCR;
chr10:132923984-132925186	AC_OCR|BC_OCR|HC_OCR|MG_OCR|Astro_OCR;AC_dar_OCR|HC_dar_OCR|MG_dar_OCR;
chr7:135297250-135297932	Rod_OCR|HC_OCR;
chr3:171162845-171163809	Rod_OCR|AC_OCR|RGC_OCR;
chr10:38590445-38592971	AC_OCR|BC_OCR|HC_OCR;AC_dar_OCR;
chr14:73515338-73516815	Rod_OCR|Cone_OCR|BC_OCR;
chr2:220082292-220084354	Rod_OCR|Cone_OCR|AC_OCR|BC_OCR|RGC_OCR|HC_OCR|MG_OCR|Astro_OCR;
chr6:106051822-106052635	AC_OCR|BC_OCR;
chr4:92998942-92999470	AC_OCR|HC_OCR|MG_OCR;
chr11:34306340-34307102	MG_OCR;MG_specific_OCR;MG_dar_OCR;
chr7:55028368-55028624	AC_OCR;AC_specific_OCR;
chr15:86707092-86708026	Rod_OCR|Cone_OCR|AC_OCR|BC_OCR|RGC_OCR|MG_OCR|Astro_OCR;MG_dar_OCR|Astro_dar_OCR;
chr1:168656100-168656394	AC_OCR;AC_specific_OCR;
chr17:27154554-27155556	Rod_OCR|Cone_OCR|BC_OCR;Cone_dar_OCR;
chr6:46274040-46274512	AC_OCR;AC_specific_OCR;
chrX:13436444-13437672	AC_OCR|HC_OCR;
chr15:73924294-73926326	Rod_OCR|Cone_OCR|AC_OCR|BC_OCR|RGC_OCR|HC_OCR|MG_OCR|Astro_OCR;
chr8:67626538-67627132	Rod_OCR;Rod_specific_OCR;
chr4:170627898-170628823	Rod_OCR|BC_OCR;BC_dar_OCR;
chr3:124714184-124715227	Rod_OCR|Cone_OCR|AC_OCR|BC_OCR|HC_OCR|MG_OCR|Astro_OCR;
chr1:236004993-236006465	Cone_OCR|AC_OCR|BC_OCR|RGC_OCR|HC_OCR;HC_dar_OCR;
chr15:62949800-62950053	Astro_OCR;Astro_specific_OCR;Astro_dar_OCR;
chr5:80703685-80704579	Rod_OCR|Cone_OCR|AC_OCR|BC_OCR|RGC_OCR;RGC_dar_OCR;
chr13:75978975-75979576	AC_OCR;AC_specific_OCR;
chr7:133105991-133106262	BC_OCR;BC_specific_OCR;
chr6:18226475-18229303	Rod_OCR|Cone_OCR|AC_OCR|BC_OCR;
chr14:65660610-65661471	AC_OCR|RGC_OCR|HC_OCR|MG_OCR;RGC_dar_OCR;
chr17:56123871-56124696	AC_OCR|HC_OCR|MG_OCR;MG_dar_OCR;
chr4:114471878-114472373	Rod_OCR|Cone_OCR;
chr5:151877307-151877975	MG_OCR;MG_specific_OCR;MG_dar_OCR;
chr2:230931572-230933922	Rod_OCR|Cone_OCR|AC_OCR|BC_OCR|RGC_OCR|HC_OCR|MG_OCR|Astro_OCR;AC_dar_OCR|BC_dar_OCR|RGC_dar_OCR;
chr3:33044095-33044348	RGC_OCR;RGC_specific_OCR;
chr10:132261643-132262467	AC_OCR;AC_specific_OCR;
chr2:214598760-214598951	AC_OCR;AC_specific_OCR;
chr19:30025796-30026694	AC_OCR|BC_OCR|HC_OCR|MG_OCR;
chr6:47051175-47052151	AC_OCR|BC_OCR|HC_OCR|MG_OCR;
chr5:95017070-95017502	Cone_OCR;Cone_specific_OCR;
chr12:3479067-3479656	AC_OCR|RGC_OCR;RGC_dar_OCR;
chr20:36514133-36515850	AC_OCR|RGC_OCR|HC_OCR|MG_OCR|Astro_OCR;RGC_dar_OCR|HC_dar_OCR|Astro_dar_OCR;
chr5:80022520-80022750	Cone_OCR;Cone_specific_OCR;
chr1:77925658-77925854	AC_OCR;AC_specific_OCR;
chr14:104749139-104749397	BC_OCR;BC_specific_OCR;
chr9:110061586-110061982	Rod_OCR|Cone_OCR;Cone_dar_OCR;
chrX:140730686-140730989	RGC_OCR;RGC_specific_OCR;
chrX:24580541-24580781	AC_OCR|BC_OCR;
chr12:70759131-70761725	Rod_OCR|Cone_OCR|AC_OCR|BC_OCR|RGC_OCR|HC_OCR|Astro_OCR;BC_dar_OCR;
chr17:67958839-67959011	MG_OCR;MG_specific_OCR;
chr7:157561525-157563337	Rod_OCR|Cone_OCR|AC_OCR|BC_OCR|MG_OCR|Astro_OCR;MG_dar_OCR;
chr3:145672782-145673069	BC_OCR;BC_specific_OCR;
chr3:170114671-170115736	AC_OCR|BC_OCR|RGC_OCR;RGC_dar_OCR;
chr11:71293251-71293830	AC_OCR|BC_OCR;
chr2:44933061-44935931	AC_OCR|BC_OCR|RGC_OCR|HC_OCR|MG_OCR;AC_dar_OCR|BC_dar_OCR|HC_dar_OCR|MG_dar_OCR;
chr8:65549709-65550840	BC_OCR;BC_specific_OCR;
chr8:125694537-125694995	AC_OCR|HC_OCR;
chr12:120814054-120815717	Rod_OCR|Cone_OCR|RGC_OCR|HC_OCR|MG_OCR;
chr6:66365693-66368126	Rod_OCR;Rod_specific_OCR;
chr5:89867065-89867552	AC_OCR|RGC_OCR;
chr18:36518373-36519140	AC_OCR;AC_specific_OCR;
chr11:35341933-35342154	Rod_OCR;Rod_specific_OCR;
chr13:79352019-79352236	Rod_OCR;Rod_specific_OCR;
chr15:52956909-52957265	Rod_OCR;Rod_specific_OCR;
chr7:136794537-136795366	Rod_OCR|Cone_OCR;
chr13:32766562-32766743	Cone_OCR;Cone_specific_OCR;
chr1:236325892-236326542	Rod_OCR;Rod_specific_OCR;
chr13:77390547-77391356	HC_OCR;HC_specific_OCR;
chr9:117386510-117387378	AC_OCR;AC_specific_OCR;
chr12:63134228-63135106	Cone_OCR|AC_OCR|RGC_OCR;
chr5:70422936-70423421	Rod_OCR|AC_OCR|RGC_OCR;
chr7:5352647-5353645	AC_OCR|BC_OCR|MG_OCR;
chr12:76411676-76412609	AC_OCR|RGC_OCR|MG_OCR;AC_dar_OCR|RGC_dar_OCR|MG_dar_OCR;
chr4:156959088-156960456	Rod_OCR|Cone_OCR;
chr1:7763831-7766304	Rod_OCR|Cone_OCR|AC_OCR|BC_OCR|RGC_OCR|HC_OCR|MG_OCR|Astro_OCR;
chr6:122965099-122967140	Rod_OCR|Cone_OCR;
chr4:148283944-148284483	AC_OCR|BC_OCR|RGC_OCR;RGC_dar_OCR;
chr4:187125160-187125864	Rod_OCR|Cone_OCR|AC_OCR|BC_OCR|RGC_OCR|HC_OCR;
chr4:80312106-80312290	BC_OCR;BC_specific_OCR;
chr4:47519235-47519549	Rod_OCR;Rod_specific_OCR;
chr7:134958810-134960022	Rod_OCR|Cone_OCR|AC_OCR|BC_OCR|RGC_OCR|HC_OCR|MG_OCR;
chr6:138901363-138902656	HC_OCR|MG_OCR;HC_dar_OCR;
chr11:60763836-60764588	Rod_OCR|AC_OCR|BC_OCR|HC_OCR;
chr17:71609210-71610420	Cone_OCR|BC_OCR|MG_OCR|Astro_OCR;BC_dar_OCR;
chr6:162577300-162577932	AC_OCR;AC_specific_OCR;
chr1:230774742-230774976	RGC_OCR;RGC_specific_OCR;
chr14:22378468-22378875	AC_OCR;AC_specific_OCR;AC_dar_OCR;
chr3:79651129-79651657	AC_OCR;AC_specific_OCR;
chrX:45770347-45770725	RGC_OCR;RGC_specific_OCR;RGC_dar_OCR;
chr7:17422053-17422605	BC_OCR|RGC_OCR;
chr19:55890374-55890991	BC_OCR;BC_specific_OCR;BC_dar_OCR;
chr15:56831124-56833154	Rod_OCR|Cone_OCR|BC_OCR;
chrX:2506611-2506889	RGC_OCR;RGC_specific_OCR;RGC_dar_OCR;
chr6:81666467-81667034	AC_OCR;AC_specific_OCR;
chr3:24337581-24338546	AC_OCR|RGC_OCR|MG_OCR|Astro_OCR;RGC_dar_OCR;
chrX:24180710-24181937	Rod_OCR|Cone_OCR|BC_OCR;
chr12:116507795-116508148	BC_OCR;BC_specific_OCR;
chr4:45624013-45624246	AC_OCR;AC_specific_OCR;
chr7:38217285-38218624	Rod_OCR|Cone_OCR|AC_OCR|BC_OCR|RGC_OCR|HC_OCR|MG_OCR|Astro_OCR;
chr3:77538353-77538585	AC_OCR;AC_specific_OCR;
chr2:108677485-108678407	AC_OCR|RGC_OCR|HC_OCR;RGC_dar_OCR|HC_dar_OCR;
chr7:76537275-76537797	Rod_OCR|Cone_OCR;
chr2:135883208-135883398	Rod_OCR;Rod_specific_OCR;
chr5:80494737-80495004	RGC_OCR;RGC_specific_OCR;
chr7:3445323-3445498	BC_OCR;BC_specific_OCR;
chr5:77686421-77687860	Rod_OCR|Cone_OCR|BC_OCR;
chr9:103214112-103214468	AC_OCR|HC_OCR;
chr4:39670335-39670934	BC_OCR;BC_specific_OCR;
chr2:148319568-148320476	BC_OCR|HC_OCR;
chr13:104759000-104759947	MG_OCR;MG_specific_OCR;
chr5:141066715-141066922	MG_OCR;MG_specific_OCR;
chr11:100187670-100187979	AC_OCR;AC_specific_OCR;
chr8:102057095-102057518	RGC_OCR|MG_OCR;RGC_dar_OCR;
chr3:8218152-8220690	Rod_OCR|Cone_OCR|AC_OCR|BC_OCR;
chr4:18621354-18621803	RGC_OCR;RGC_specific_OCR;RGC_dar_OCR;
chr13:22507205-22508027	AC_OCR|HC_OCR;
chr1:58176780-58177463	AC_OCR|BC_OCR|RGC_OCR|HC_OCR;
chr1:69673588-69673847	RGC_OCR;RGC_specific_OCR;RGC_dar_OCR;
chr13:58725409-58725965	BC_OCR|Astro_OCR;
chr10:188810-189249	Cone_OCR|AC_OCR|BC_OCR;
chr14:104352528-104353101	AC_OCR|RGC_OCR;
chr1:92279334-92279780	Rod_OCR|Cone_OCR;
chr10:75344554-75345221	BC_OCR;BC_specific_OCR;
chr1:40829500-40829713	HC_OCR;HC_specific_OCR;
chr2:237075752-237077577	Rod_OCR|Cone_OCR|AC_OCR|BC_OCR;
chr3:126678981-126681392	AC_OCR|RGC_OCR|HC_OCR|MG_OCR;AC_dar_OCR|RGC_dar_OCR|HC_dar_OCR;
chr17:8478145-8478442	RGC_OCR;RGC_specific_OCR;
chr3:127263018-127264467	Rod_OCR|Cone_OCR|AC_OCR|BC_OCR|RGC_OCR|HC_OCR|MG_OCR|Astro_OCR;AC_dar_OCR|BC_dar_OCR|HC_dar_OCR;
chrX:44026034-44026565	Cone_OCR;Cone_specific_OCR;Cone_dar_OCR;
chr8:62621165-62622228	Rod_OCR|Cone_OCR|AC_OCR|BC_OCR|RGC_OCR|HC_OCR|MG_OCR|Astro_OCR;
chr11:13268732-13270110	AC_OCR|BC_OCR;BC_dar_OCR;
chr7:112190311-112191066	Rod_OCR|Cone_OCR|HC_OCR;
chr3:172085257-172086214	AC_OCR|BC_OCR|MG_OCR;MG_dar_OCR;
chr10:23688613-23689100	AC_OCR|RGC_OCR|HC_OCR;HC_dar_OCR;
chr4:69363825-69365552	Rod_OCR|Cone_OCR|AC_OCR|BC_OCR|HC_OCR|MG_OCR;
chr18:8608370-8610621	Rod_OCR|Cone_OCR|AC_OCR|BC_OCR|RGC_OCR|HC_OCR|MG_OCR|Astro_OCR;
chrX:10248198-10248407	HC_OCR;HC_specific_OCR;
chr13:23227083-23228720	Rod_OCR|Cone_OCR|BC_OCR;BC_dar_OCR;
chr2:129578555-129578983	AC_OCR;AC_specific_OCR;
chr12:119544338-119544870	Cone_OCR;Cone_specific_OCR;
chr14:56307598-56307821	AC_OCR;AC_specific_OCR;
chrX:63085805-63086230	BC_OCR;BC_specific_OCR;
chr3:48064107-48064572	Cone_OCR|BC_OCR;
chr13:48893945-48895779	Cone_OCR|AC_OCR|BC_OCR|RGC_OCR|HC_OCR;HC_dar_OCR;
chr12:14571284-14571730	Rod_OCR|Cone_OCR|AC_OCR|BC_OCR|HC_OCR;
chr5:5631669-5632531	AC_OCR;AC_specific_OCR;
chr3:195979970-195980742	Rod_OCR|Cone_OCR|AC_OCR|BC_OCR|RGC_OCR|HC_OCR|MG_OCR|Astro_OCR;
chr3:167244245-167244656	AC_OCR;AC_specific_OCR;
chr7:130557329-130557781	AC_OCR;AC_specific_OCR;
chr15:66309394-66309643	HC_OCR;HC_specific_OCR;
chr4:25856425-25857118	Rod_OCR|AC_OCR;
chr18:24833743-24833922	AC_OCR;AC_specific_OCR;
chr19:36738225-36738710	Rod_OCR|Cone_OCR;
chr7:15443422-15443995	AC_OCR;AC_specific_OCR;
chr6:124211202-124211714	AC_OCR;AC_specific_OCR;
chr6:14763395-14764025	AC_OCR|BC_OCR|HC_OCR;
chr20:6690851-6691133	MG_OCR;MG_specific_OCR;
chr5:175969794-175971251	Rod_OCR|Cone_OCR|AC_OCR|BC_OCR|RGC_OCR|HC_OCR|MG_OCR|Astro_OCR;
chr1:9834332-9834615	Rod_OCR|Cone_OCR;
chr19:34799379-34799686	AC_OCR;AC_specific_OCR;
chr19:17154568-17155322	AC_OCR|RGC_OCR;RGC_dar_OCR;
chr17:48121242-48121491	Astro_OCR;Astro_specific_OCR;Astro_dar_OCR;
chr12:20597031-20599571	AC_OCR|BC_OCR|RGC_OCR|HC_OCR;AC_dar_OCR|BC_dar_OCR|RGC_dar_OCR|HC_dar_OCR;
chr13:49930285-49931166	AC_OCR|RGC_OCR|HC_OCR|MG_OCR|Astro_OCR;MG_dar_OCR|Astro_dar_OCR;
chrX:65420081-65421667	MG_OCR;MG_specific_OCR;MG_dar_OCR;
chr12:48145748-48146735	BC_OCR;BC_specific_OCR;
chr1:245549760-245550621	RGC_OCR|HC_OCR;RGC_dar_OCR;
chr3:21646599-21646949	AC_OCR;AC_specific_OCR;
chr11:28138042-28138270	Cone_OCR;Cone_specific_OCR;
chr9:14658448-14658625	Rod_OCR;Rod_specific_OCR;
chr2:229118541-229119038	HC_OCR;HC_specific_OCR;
chr3:47971399-47971916	Rod_OCR|Cone_OCR|BC_OCR;
chr3:136444212-136445173	Rod_OCR|AC_OCR|RGC_OCR;
chr5:30190788-30191187	Rod_OCR;Rod_specific_OCR;
chr13:67584420-67584790	AC_OCR|BC_OCR|HC_OCR;
chr17:3857940-3859097	AC_OCR|BC_OCR;BC_dar_OCR;
chr17:55956484-55957678	Rod_OCR|Cone_OCR|BC_OCR;Rod_dar_OCR;
chr10:127572001-127572488	RGC_OCR;RGC_specific_OCR;
chr7:2284226-2285000	HC_OCR;HC_specific_OCR;HC_dar_OCR;
chr19:18544856-18545049	MG_OCR;MG_specific_OCR;
chr3:59174858-59176267	Rod_OCR|Cone_OCR|AC_OCR|BC_OCR|HC_OCR;
chr6:112986457-112987367	Cone_OCR|BC_OCR;BC_dar_OCR;
chr11:123566943-123567599	AC_OCR;AC_specific_OCR;AC_dar_OCR;
chr11:119505239-119505407	AC_OCR;AC_specific_OCR;
chr1:108529427-108530098	MG_OCR;MG_specific_OCR;
chr2:101520110-101521028	AC_OCR|RGC_OCR|HC_OCR;AC_dar_OCR|RGC_dar_OCR;
chr3:13335023-13335336	RGC_OCR;RGC_specific_OCR;
chr12:112391208-112391635	BC_OCR;BC_specific_OCR;
chr2:29718589-29718747	MG_OCR;MG_specific_OCR;
chrX:112191407-112191957	AC_OCR;AC_specific_OCR;
chr4:186594822-186595064	MG_OCR;MG_specific_OCR;
chr6:135202775-135204196	Rod_OCR|Cone_OCR|AC_OCR|BC_OCR|RGC_OCR|HC_OCR|MG_OCR;
chr19:30185117-30186307	Rod_OCR|Cone_OCR|AC_OCR|BC_OCR|RGC_OCR|HC_OCR|MG_OCR|Astro_OCR;AC_dar_OCR|BC_dar_OCR|RGC_dar_OCR;
chr6:56476595-56477126	Cone_OCR|BC_OCR;
chr5:60380613-60381048	AC_OCR;AC_specific_OCR;
chr1:159138014-159138208	BC_OCR;BC_specific_OCR;BC_dar_OCR;
chr18:42417487-42420003	Rod_OCR|Cone_OCR|AC_OCR|BC_OCR|RGC_OCR|HC_OCR;Rod_dar_OCR;
chr10:12681938-12682999	AC_OCR|RGC_OCR;
chr7:25496230-25496857	BC_OCR|Astro_OCR;
chr17:71218873-71219121	HC_OCR;HC_specific_OCR;
chr8:142988516-142989199	AC_OCR|MG_OCR;
chr17:1889934-1891182	Rod_OCR|Cone_OCR;
chr12:73784569-73785082	BC_OCR;BC_specific_OCR;
chr2:164011854-164012242	Rod_OCR|Cone_OCR|AC_OCR|BC_OCR|RGC_OCR|HC_OCR|MG_OCR;
chr20:55588746-55589168	AC_OCR;AC_specific_OCR;
chr15:73569937-73570325	RGC_OCR;RGC_specific_OCR;
chr7:126901992-126902213	AC_OCR;AC_specific_OCR;
chr19:6632001-6632272	Rod_OCR|BC_OCR;
chr12:103964997-103965517	AC_OCR|RGC_OCR|HC_OCR|MG_OCR|Astro_OCR;RGC_dar_OCR;
chr2:139544158-139545128	Rod_OCR|Cone_OCR|AC_OCR|BC_OCR|RGC_OCR|HC_OCR;
chr1:205435663-205436620	AC_OCR|BC_OCR;
chr1:84430915-84431129	Rod_OCR;Rod_specific_OCR;
chr4:154354175-154354488	Rod_OCR;Rod_specific_OCR;
chr4:162701586-162702013	Cone_OCR|BC_OCR;
chr17:46149439-46150073	Rod_OCR;Rod_specific_OCR;
chr2:68693580-68695136	Rod_OCR|Cone_OCR|AC_OCR|BC_OCR|RGC_OCR|HC_OCR|MG_OCR|Astro_OCR;
chr3:105927956-105928223	BC_OCR;BC_specific_OCR;
chr2:75772589-75772754	Astro_OCR;Astro_specific_OCR;
chr4:4344733-4345530	AC_OCR|BC_OCR;
chr4:180632856-180633346	AC_OCR;AC_specific_OCR;
chr4:139564877-139567167	AC_OCR|HC_OCR;
chr13:20935614-20935943	AC_OCR;AC_specific_OCR;
chr14:91637790-91638262	BC_OCR|MG_OCR;
chr4:186922431-186923375	MG_OCR;MG_specific_OCR;MG_dar_OCR;
chr22:27052986-27053872	Rod_OCR|AC_OCR|BC_OCR|RGC_OCR|HC_OCR;RGC_dar_OCR;
chr16:56272252-56272451	BC_OCR;BC_specific_OCR;
chr15:65563036-65564257	Rod_OCR|Cone_OCR|AC_OCR|BC_OCR|RGC_OCR|HC_OCR|MG_OCR|Astro_OCR;
chr2:218653684-218654494	Rod_OCR|Cone_OCR|AC_OCR|BC_OCR|HC_OCR|MG_OCR|Astro_OCR;
chr7:45150699-45152131	Rod_OCR|Cone_OCR|AC_OCR|BC_OCR|RGC_OCR|HC_OCR|MG_OCR|Astro_OCR;
chr2:85662282-85662681	AC_OCR|RGC_OCR|HC_OCR|Astro_OCR;Astro_dar_OCR;
chr12:22696196-22698124	Rod_OCR|Cone_OCR|AC_OCR|BC_OCR|RGC_OCR|HC_OCR|MG_OCR|Astro_OCR;
chr22:23659954-23660786	AC_OCR;AC_specific_OCR;
chr3:155237341-155237984	Cone_OCR|AC_OCR|HC_OCR;
chr11:133567156-133567785	RGC_OCR;RGC_specific_OCR;
chr11:122632789-122633064	HC_OCR;HC_specific_OCR;HC_dar_OCR;
chr7:117306712-117307104	RGC_OCR;RGC_specific_OCR;
chr1:225325576-225326266	AC_OCR;AC_specific_OCR;
chr8:138635189-138636074	AC_OCR|BC_OCR|MG_OCR;
chr5:136832828-136835157	Rod_OCR|Cone_OCR|AC_OCR|BC_OCR|RGC_OCR|HC_OCR|MG_OCR|Astro_OCR;AC_dar_OCR|MG_dar_OCR;
chrX:76995797-76996383	Cone_OCR|AC_OCR|BC_OCR|HC_OCR;
chr3:7541419-7541671	AC_OCR;AC_specific_OCR;
chr5:152951732-152953026	AC_OCR|RGC_OCR|MG_OCR|Astro_OCR;RGC_dar_OCR|MG_dar_OCR|Astro_dar_OCR;
chr6:5156064-5157575	Rod_OCR|Cone_OCR|AC_OCR|BC_OCR|RGC_OCR;
chr17:27972195-27973230	AC_OCR|BC_OCR|RGC_OCR|HC_OCR;
chr5:158994510-158994730	AC_OCR;AC_specific_OCR;
chr9:139459874-139460203	MG_OCR;MG_specific_OCR;
chr13:99692901-99693224	RGC_OCR;RGC_specific_OCR;
chr8:100121692-100121943	Cone_OCR;Cone_specific_OCR;
chr15:88663415-88663946	AC_OCR|MG_OCR;
chr1:209516838-209517119	AC_OCR;AC_specific_OCR;
chr6:155628257-155628484	RGC_OCR|HC_OCR;
chr13:34952488-34953283	AC_OCR|RGC_OCR|HC_OCR;AC_dar_OCR|RGC_dar_OCR;
chr9:37186278-37186632	Rod_OCR;Rod_specific_OCR;
chr2:81887990-81889227	MG_OCR;MG_specific_OCR;MG_dar_OCR;
chr6:39545519-39546246	Astro_OCR;Astro_specific_OCR;Astro_dar_OCR;
chr14:100094780-100096040	Rod_OCR|Cone_OCR|AC_OCR|BC_OCR|RGC_OCR|HC_OCR|MG_OCR|Astro_OCR;
chr21:9865823-9866194	AC_OCR;AC_specific_OCR;
chr20:25519392-25521465	Rod_OCR|Cone_OCR|AC_OCR|BC_OCR|RGC_OCR|HC_OCR|MG_OCR|Astro_OCR;Cone_dar_OCR|RGC_dar_OCR|HC_dar_OCR;
chr3:168139784-168140053	BC_OCR;BC_specific_OCR;
chr14:39968931-39969121	AC_OCR;AC_specific_OCR;
chrX:24424023-24424508	HC_OCR;HC_specific_OCR;
chr18:58224895-58225328	Rod_OCR|Cone_OCR|BC_OCR;
chr7:126661280-126661522	RGC_OCR;RGC_specific_OCR;
chr5:10744928-10745671	HC_OCR;HC_specific_OCR;
chr13:86317549-86317776	BC_OCR;BC_specific_OCR;
chr8:62221868-62222096	RGC_OCR;RGC_specific_OCR;RGC_dar_OCR;
chr4:182393679-182394020	MG_OCR;MG_specific_OCR;
chr6:135116632-135117078	Astro_OCR;Astro_specific_OCR;
chr5:174741649-174742201	AC_OCR;AC_specific_OCR;
chr1:91965638-91967820	Rod_OCR|Cone_OCR|AC_OCR|BC_OCR|RGC_OCR|HC_OCR|MG_OCR|Astro_OCR;
chr3:9158087-9158867	Cone_OCR|AC_OCR|BC_OCR|RGC_OCR;
chr13:80835121-80835336	MG_OCR;MG_specific_OCR;
chr1:247526428-247526628	Rod_OCR|Cone_OCR|AC_OCR|BC_OCR|HC_OCR|MG_OCR;
chr10:105787859-105788357	Rod_OCR|AC_OCR|BC_OCR|RGC_OCR|HC_OCR;
chr8:91085720-91086029	AC_OCR;AC_specific_OCR;
chr19:42954390-42955259	Rod_OCR|Cone_OCR|AC_OCR|BC_OCR|RGC_OCR|MG_OCR;Rod_dar_OCR;
chr21:35552939-35554415	AC_OCR|BC_OCR|RGC_OCR|HC_OCR|Astro_OCR;Astro_dar_OCR;
chr1:7852100-7853057	BC_OCR;BC_specific_OCR;
chr3:77418338-77418672	AC_OCR|HC_OCR;
chr3:14346896-14347308	RGC_OCR;RGC_specific_OCR;
chr12:122958933-122959315	RGC_OCR;RGC_specific_OCR;
chr2:76014804-76015813	AC_OCR|BC_OCR|HC_OCR|MG_OCR;
chr20:8376733-8377366	AC_OCR|HC_OCR;AC_dar_OCR;
chr8:82129814-82130887	AC_OCR|HC_OCR|MG_OCR;
chr4:186353896-186354089	Rod_OCR;Rod_specific_OCR;
chr18:71510596-71511837	BC_OCR|RGC_OCR|MG_OCR;
chr4:172474399-172474679	BC_OCR;BC_specific_OCR;
chr6:46269632-46270244	AC_OCR|RGC_OCR|HC_OCR;RGC_dar_OCR;
chr3:121025579-121025894	BC_OCR;BC_specific_OCR;
chr12:84028242-84028553	AC_OCR;AC_specific_OCR;
chr20:38982657-38983171	RGC_OCR;RGC_specific_OCR;
chr8:19199782-19200032	BC_OCR;BC_specific_OCR;
chr3:152078863-152079463	Rod_OCR|Cone_OCR|AC_OCR|HC_OCR;
chr11:90384299-90384478	Rod_OCR;Rod_specific_OCR;
chr20:58386678-58388078	AC_OCR|RGC_OCR;AC_dar_OCR|RGC_dar_OCR;
chr13:52157598-52159485	Rod_OCR|Cone_OCR|AC_OCR|BC_OCR|RGC_OCR|HC_OCR|MG_OCR|Astro_OCR;
chr13:47225969-47226406	Rod_OCR|Cone_OCR|AC_OCR|MG_OCR;
chr9:94708823-94709192	BC_OCR;BC_specific_OCR;
chr7:21479103-21479426	Rod_OCR;Rod_specific_OCR;
chr1:156157212-156157450	Rod_OCR|Cone_OCR|AC_OCR|BC_OCR|HC_OCR|MG_OCR;
chr1:233979447-233979752	AC_OCR;AC_specific_OCR;
chr13:108976759-108976981	MG_OCR;MG_specific_OCR;
chr1:72578281-72579018	Rod_OCR|Cone_OCR;
chr1:56342006-56342693	RGC_OCR;RGC_specific_OCR;RGC_dar_OCR;
chr14:57512331-57513436	BC_OCR;BC_specific_OCR;
chr14:22317586-22318174	BC_OCR;BC_specific_OCR;
chr11:96657459-96657816	HC_OCR;HC_specific_OCR;
chr1:21610488-21611605	AC_OCR|BC_OCR|MG_OCR|Astro_OCR;MG_dar_OCR|Astro_dar_OCR;
chr14:56626782-56628281	Cone_OCR|BC_OCR|RGC_OCR;
chr8:80350714-80351283	AC_OCR|RGC_OCR;
chr16:49808145-49808345	MG_OCR;MG_specific_OCR;
chrX:49391519-49392524	Rod_OCR|Cone_OCR|AC_OCR|BC_OCR|RGC_OCR|HC_OCR|MG_OCR;
chr10:20439052-20439634	Rod_OCR;Rod_specific_OCR;
chr2:66798399-66798612	Rod_OCR;Rod_specific_OCR;
chr7:116628625-116628861	AC_OCR|BC_OCR;
chr18:25605087-25605436	Rod_OCR|Cone_OCR;
chr5:22080953-22081166	Rod_OCR;Rod_specific_OCR;
chr9:32658115-32659420	AC_OCR|BC_OCR;AC_dar_OCR;
chr4:95972177-95973057	Cone_OCR|AC_OCR|RGC_OCR|MG_OCR|Astro_OCR;MG_dar_OCR|Astro_dar_OCR;
chrX:66515003-66515511	HC_OCR;HC_specific_OCR;
chr8:124759463-124759771	AC_OCR;AC_specific_OCR;
chr2:29463583-29463804	RGC_OCR;RGC_specific_OCR;
chr12:92706219-92706923	BC_OCR;BC_specific_OCR;
chr6:15346569-15347125	BC_OCR;BC_specific_OCR;
chr4:167122824-167123288	BC_OCR;BC_specific_OCR;
chr12:119899251-119900071	AC_OCR;AC_specific_OCR;
chr17:37468598-37468776	Cone_OCR;Cone_specific_OCR;
chr1:150582175-150582518	AC_OCR;AC_specific_OCR;
chr1:53551208-53552777	Rod_OCR|Cone_OCR|AC_OCR|BC_OCR;BC_dar_OCR;
chr1:225253536-225253762	AC_OCR;AC_specific_OCR;
chr3:72962237-72962453	Rod_OCR|BC_OCR;
chr1:13984861-13985497	Rod_OCR|Cone_OCR;
chr10:46913395-46914783	Rod_OCR|Cone_OCR|AC_OCR|BC_OCR|RGC_OCR|HC_OCR|MG_OCR|Astro_OCR;
chr8:103480136-103480885	BC_OCR;BC_specific_OCR;BC_dar_OCR;
chr7:78986122-78986942	AC_OCR|RGC_OCR|HC_OCR|MG_OCR;RGC_dar_OCR|HC_dar_OCR;
chr12:1951321-1951541	Rod_OCR;Rod_specific_OCR;
chr2:19503133-19503315	AC_OCR;AC_specific_OCR;
chr5:123905731-123906717	AC_OCR|RGC_OCR|HC_OCR|MG_OCR|Astro_OCR;AC_dar_OCR|RGC_dar_OCR|HC_dar_OCR;
chr5:59166244-59166842	BC_OCR;BC_specific_OCR;
chr7:71988854-71989409	HC_OCR;HC_specific_OCR;
chr9:104301201-104302315	Rod_OCR|Cone_OCR;
chrX:154322735-154323166	Rod_OCR|Cone_OCR|BC_OCR;
chr1:241677485-241677839	BC_OCR;BC_specific_OCR;
chr10:129706695-129707266	AC_OCR|BC_OCR;
chr14:51359055-51359273	AC_OCR|MG_OCR;
chr11:223071-224220	AC_OCR|RGC_OCR|HC_OCR;
chr6:129450958-129453072	BC_OCR|MG_OCR|Astro_OCR;MG_dar_OCR|Astro_dar_OCR;
chr7:149312814-149314005	Rod_OCR|Cone_OCR|BC_OCR|MG_OCR;Cone_dar_OCR;
chr5:67561053-67562110	AC_OCR|RGC_OCR;RGC_dar_OCR;
chr2:73326620-73326908	RGC_OCR;RGC_specific_OCR;
chr4:48203636-48204055	RGC_OCR|Astro_OCR;
chr11:107907925-107908350	AC_OCR;AC_specific_OCR;
chr9:47189104-47189284	BC_OCR;BC_specific_OCR;
chr18:36275699-36276589	AC_OCR;AC_specific_OCR;
chr19:34182701-34183192	RGC_OCR;RGC_specific_OCR;
chr12:82246965-82247733	AC_OCR|RGC_OCR;
chr2:200674818-200675505	MG_OCR;MG_specific_OCR;
chr10:83962470-83963230	BC_OCR;BC_specific_OCR;
chr3:102863955-102864858	AC_OCR|BC_OCR;
chr15:66411224-66411424	HC_OCR;HC_specific_OCR;
chr8:141945348-141946075	Cone_OCR;Cone_specific_OCR;
chr6:76782027-76782988	Rod_OCR|Cone_OCR|BC_OCR;Rod_dar_OCR;
chr5:32443443-32445719	Rod_OCR|Cone_OCR|AC_OCR|BC_OCR|RGC_OCR|HC_OCR|MG_OCR|Astro_OCR;
chr1:120289729-120290559	Rod_OCR|Cone_OCR|AC_OCR|BC_OCR;Cone_dar_OCR;
chr15:96472524-96473067	AC_OCR;AC_specific_OCR;
chr14:86487184-86487816	AC_OCR;AC_specific_OCR;
chr8:27493930-27495442	AC_OCR|MG_OCR|Astro_OCR;MG_dar_OCR|Astro_dar_OCR;
chr3:160260995-160262193	Rod_OCR|Cone_OCR|AC_OCR|BC_OCR;
chr16:49636175-49637310	AC_OCR|RGC_OCR|HC_OCR|MG_OCR|Astro_OCR;AC_dar_OCR|RGC_dar_OCR|Astro_dar_OCR;
chr9:137673477-137674076	AC_OCR|MG_OCR;
chr1:112406172-112406653	HC_OCR;HC_specific_OCR;
chr16:7537850-7538210	AC_OCR|MG_OCR;
chr10:108517402-108517795	Rod_OCR;Rod_specific_OCR;
chr1:210064146-210064625	AC_OCR;AC_specific_OCR;
chr8:125681007-125682156	AC_OCR|RGC_OCR|HC_OCR|MG_OCR;HC_dar_OCR|MG_dar_OCR;
chr3:62569199-62569490	Cone_OCR;Cone_specific_OCR;
chr8:49379811-49380465	AC_OCR|RGC_OCR;RGC_dar_OCR;
chr8:118984108-118984507	Rod_OCR;Rod_specific_OCR;
chr20:36131934-36132354	MG_OCR;MG_specific_OCR;
chr5:177209120-177209455	Cone_OCR|AC_OCR|BC_OCR;
chr1:35922654-35923202	BC_OCR;BC_specific_OCR;
chr12:28634144-28634415	Rod_OCR;Rod_specific_OCR;
chr1:36695500-36695709	Rod_OCR;Rod_specific_OCR;
chr17:32830727-32831196	HC_OCR|MG_OCR;
chrX:123104485-123105220	Rod_OCR|Cone_OCR|MG_OCR;
chr1:35096871-35097388	AC_OCR;AC_specific_OCR;
chr20:61297791-61298758	AC_OCR|MG_OCR|Astro_OCR;MG_dar_OCR;
chr4:119804921-119805573	AC_OCR|HC_OCR;AC_dar_OCR|HC_dar_OCR;
chr12:34057264-34057485	AC_OCR;AC_specific_OCR;
chr2:201458814-201460596	AC_OCR|BC_OCR;BC_dar_OCR;
chr19:5142208-5143299	Rod_OCR|Cone_OCR|AC_OCR|BC_OCR|HC_OCR;BC_dar_OCR;
chr1:100371588-100371761	MG_OCR;MG_specific_OCR;
chr12:50997115-50997874	Rod_OCR|Cone_OCR|AC_OCR|RGC_OCR;
chr16:30913109-30914620	Rod_OCR|Cone_OCR|AC_OCR|BC_OCR|RGC_OCR|HC_OCR|MG_OCR|Astro_OCR;
chr10:27916734-27916997	Rod_OCR|Cone_OCR;
chr5:150994142-150994491	HC_OCR;HC_specific_OCR;
chr1:1761835-1762749	Rod_OCR;Rod_specific_OCR;Rod_dar_OCR;
chr11:34658760-34659506	MG_OCR|Astro_OCR;MG_dar_OCR|Astro_dar_OCR;
chr12:121716534-121717892	AC_OCR|RGC_OCR|HC_OCR|MG_OCR|Astro_OCR;HC_dar_OCR|MG_dar_OCR|Astro_dar_OCR;
chr17:50138178-50138987	BC_OCR;BC_specific_OCR;BC_dar_OCR;
chr2:111858338-111858809	AC_OCR;AC_specific_OCR;
chr11:91944308-91945416	AC_OCR|BC_OCR|RGC_OCR|HC_OCR;AC_dar_OCR|BC_dar_OCR;
chr13:111085267-111085955	AC_OCR|MG_OCR;
chr15:51899346-51899589	HC_OCR;HC_specific_OCR;
chr9:139330885-139331089	RGC_OCR;RGC_specific_OCR;
chr1:30385211-30385658	AC_OCR|HC_OCR;
chr1:98285804-98286289	BC_OCR;BC_specific_OCR;
chr1:151019686-151021444	Rod_OCR|Cone_OCR|AC_OCR|BC_OCR|RGC_OCR|HC_OCR|MG_OCR|Astro_OCR;
chr17:59674973-59675280	AC_OCR;AC_specific_OCR;
chr12:50743084-50743487	BC_OCR;BC_specific_OCR;
chr2:207382492-207382766	RGC_OCR;RGC_specific_OCR;
chr1:18891937-18892965	HC_OCR;HC_specific_OCR;HC_dar_OCR;
chr1:85132288-85132525	Rod_OCR;Rod_specific_OCR;
chr3:185927536-185928471	AC_OCR|BC_OCR|MG_OCR|Astro_OCR;Astro_dar_OCR;
chr10:104326261-104326585	Rod_OCR;Rod_specific_OCR;
chr21:35047671-35047839	Rod_OCR;Rod_specific_OCR;
chr19:48762987-48763671	Rod_OCR|Cone_OCR|AC_OCR|BC_OCR|RGC_OCR|HC_OCR|MG_OCR|Astro_OCR;
chr15:64397160-64397508	Rod_OCR;Rod_specific_OCR;
chr19:45803949-45804141	AC_OCR|HC_OCR;
chr7:128292178-128292421	Rod_OCR|MG_OCR;
chr18:75967074-75969021	Cone_OCR|BC_OCR;
chr4:25840179-25840490	Rod_OCR|MG_OCR;
chr12:124480237-124480648	Cone_OCR;Cone_specific_OCR;
chr13:67020143-67020785	BC_OCR;BC_specific_OCR;BC_dar_OCR;
chr8:65952888-65953577	Cone_OCR;Cone_specific_OCR;
chr7:84371333-84371770	AC_OCR|BC_OCR;
chr13:37083208-37083745	HC_OCR;HC_specific_OCR;
chr6:63928851-63929063	AC_OCR;AC_specific_OCR;
chr10:68397112-68397896	AC_OCR|RGC_OCR;
chr4:32520640-32521183	AC_OCR|BC_OCR|RGC_OCR|Astro_OCR;Astro_dar_OCR;
chr3:167401976-167403228	Rod_OCR|Cone_OCR|AC_OCR|BC_OCR|HC_OCR|MG_OCR;
chr17:64504943-64505187	MG_OCR;MG_specific_OCR;
chr12:2438610-2440199	BC_OCR;BC_specific_OCR;BC_dar_OCR;
chr2:193047031-193047931	BC_OCR|HC_OCR;HC_dar_OCR;
chr3:146535431-146535922	Rod_OCR|Cone_OCR|AC_OCR|BC_OCR;
chr3:173877374-173877648	AC_OCR;AC_specific_OCR;
chr15:91728790-91729229	Cone_OCR|BC_OCR;
chr12:80178104-80179354	AC_OCR|RGC_OCR|HC_OCR;RGC_dar_OCR;
chr14:97552927-97553898	Rod_OCR|Cone_OCR;Rod_dar_OCR|Cone_dar_OCR;
chr10:11130442-11131137	Rod_OCR|Cone_OCR|AC_OCR|RGC_OCR;
chr16:66184187-66184831	AC_OCR;AC_specific_OCR;
chr14:44520922-44521469	RGC_OCR;RGC_specific_OCR;RGC_dar_OCR;
chr10:122418189-122418668	BC_OCR;BC_specific_OCR;
chrX:122447143-122447439	AC_OCR;AC_specific_OCR;
chr2:149883591-149883818	AC_OCR;AC_specific_OCR;
chr18:77042699-77044292	AC_OCR|HC_OCR;HC_dar_OCR;
chr8:145612157-145612807	AC_OCR;AC_specific_OCR;
chr13:28911493-28912908	MG_OCR;MG_specific_OCR;
chr18:10034891-10036132	Rod_OCR|Cone_OCR|AC_OCR|BC_OCR|RGC_OCR|HC_OCR|MG_OCR|Astro_OCR;
chr16:27413377-27413968	AC_OCR;AC_specific_OCR;
chr4:41160822-41161152	Rod_OCR;Rod_specific_OCR;
chr2:47203868-47204599	Rod_OCR|Cone_OCR;
chr17:1985681-1985945	BC_OCR;BC_specific_OCR;
chr8:74524976-74525879	AC_OCR|BC_OCR|RGC_OCR;
chr12:19012381-19013490	AC_OCR|RGC_OCR|MG_OCR;MG_dar_OCR;
chr3:197840475-197840685	MG_OCR;MG_specific_OCR;
chr3:34363023-34363626	MG_OCR;MG_specific_OCR;
chr7:10523419-10523688	AC_OCR;AC_specific_OCR;
chr8:73535032-73536328	Cone_OCR;Cone_specific_OCR;Cone_dar_OCR;
chr17:35848845-35851596	Rod_OCR|Cone_OCR|AC_OCR|BC_OCR|RGC_OCR|HC_OCR|MG_OCR|Astro_OCR;Rod_dar_OCR|Cone_dar_OCR;
chrX:12398991-12399369	HC_OCR;HC_specific_OCR;
chr5:129000041-129000470	Cone_OCR|MG_OCR;
chr19:39544090-39544392	AC_OCR;AC_specific_OCR;
chr9:113345514-113345783	RGC_OCR;RGC_specific_OCR;
chr1:96818285-96818501	MG_OCR;MG_specific_OCR;
chr16:2497964-2498294	AC_OCR;AC_specific_OCR;
chr6:55908389-55908708	Cone_OCR|BC_OCR;
chr3:76764548-76765007	AC_OCR|HC_OCR;HC_dar_OCR;
chr5:81015308-81016674	Cone_OCR|AC_OCR|RGC_OCR|HC_OCR;
chr20:10651553-10655795	Rod_OCR|Cone_OCR|AC_OCR|BC_OCR|RGC_OCR|HC_OCR|MG_OCR|Astro_OCR;Rod_dar_OCR;
chr2:181875652-181876922	Cone_OCR|BC_OCR|HC_OCR;
chr7:17276341-17276542	RGC_OCR;RGC_specific_OCR;
chr3:133948840-133949229	Rod_OCR;Rod_specific_OCR;
chrX:120711101-120711397	BC_OCR;BC_specific_OCR;
chr4:109639335-109639981	MG_OCR;MG_specific_OCR;
chr2:38917724-38918596	AC_OCR;AC_specific_OCR;
chr3:110298954-110299378	AC_OCR;AC_specific_OCR;
chr9:100267293-100267666	Astro_OCR;Astro_specific_OCR;Astro_dar_OCR;
chr15:86397351-86398260	Rod_OCR|Cone_OCR|AC_OCR|BC_OCR|HC_OCR|MG_OCR;
chr9:360945-361618	Cone_OCR|BC_OCR;
chr10:71165974-71169263	Rod_OCR|Cone_OCR|AC_OCR|BC_OCR|RGC_OCR|HC_OCR|MG_OCR|Astro_OCR;
chr8:59371991-59372927	Rod_OCR|Cone_OCR|AC_OCR|BC_OCR|RGC_OCR|HC_OCR|MG_OCR;
chr4:12533903-12534275	AC_OCR|RGC_OCR;
chr9:6305725-6306370	Rod_OCR|Cone_OCR|AC_OCR|BC_OCR|RGC_OCR|MG_OCR;
chr9:112507821-112508507	MG_OCR|Astro_OCR;Astro_dar_OCR;
chr1:109728773-109729980	AC_OCR|RGC_OCR|MG_OCR|Astro_OCR;AC_dar_OCR|MG_dar_OCR|Astro_dar_OCR;
chr22:28266510-28266847	AC_OCR;AC_specific_OCR;
chr6:14435702-14436150	BC_OCR;BC_specific_OCR;
chr5:11072413-11073131	AC_OCR|Astro_OCR;
chr10:62898527-62898824	RGC_OCR;RGC_specific_OCR;
chr21:28629616-28629877	Rod_OCR;Rod_specific_OCR;
chr1:175247352-175247748	Cone_OCR;Cone_specific_OCR;
chr5:5534158-5534355	AC_OCR;AC_specific_OCR;
chr10:35980418-35981224	MG_OCR;MG_specific_OCR;MG_dar_OCR;
chr12:66796239-66796494	AC_OCR;AC_specific_OCR;
chr21:47716354-47716563	BC_OCR;BC_specific_OCR;
chr1:10105922-10107897	Rod_OCR|Cone_OCR|RGC_OCR|HC_OCR|MG_OCR;RGC_dar_OCR;
chr12:81692381-81692637	AC_OCR;AC_specific_OCR;
chr5:58641439-58641689	AC_OCR;AC_specific_OCR;
chr1:206686611-206686964	HC_OCR;HC_specific_OCR;
chr5:32017883-32019065	Rod_OCR|Cone_OCR|AC_OCR|MG_OCR|Astro_OCR;
chrX:55845705-55846431	AC_OCR|HC_OCR;
chr19:52712350-52712636	RGC_OCR;RGC_specific_OCR;
chr5:171058895-171059238	HC_OCR;HC_specific_OCR;HC_dar_OCR;
chr1:165159760-165161020	Rod_OCR|Cone_OCR|BC_OCR;Cone_dar_OCR;
chr3:12909533-12911147	Rod_OCR|Cone_OCR|AC_OCR|BC_OCR|RGC_OCR|HC_OCR|MG_OCR|Astro_OCR;
chr5:69218182-69218525	Rod_OCR;Rod_specific_OCR;
chr5:126357900-126358100	RGC_OCR;RGC_specific_OCR;
chr22:33670740-33671939	AC_OCR|BC_OCR|RGC_OCR;AC_dar_OCR|RGC_dar_OCR;
chr15:79974516-79975240	RGC_OCR|MG_OCR|Astro_OCR;RGC_dar_OCR;
chr1:208201917-208202457	HC_OCR;HC_specific_OCR;HC_dar_OCR;
chr15:31839862-31843570	Rod_OCR|Cone_OCR|AC_OCR|BC_OCR|HC_OCR;BC_dar_OCR;
chr6:102115140-102115339	AC_OCR;AC_specific_OCR;
chr18:55721537-55721982	MG_OCR|Astro_OCR;Astro_dar_OCR;
chr8:126625671-126626168	AC_OCR;AC_specific_OCR;
chr10:91395133-91395328	RGC_OCR;RGC_specific_OCR;RGC_dar_OCR;
chr4:166371870-166372445	Rod_OCR|Cone_OCR|AC_OCR|BC_OCR;
chr11:75327541-75327758	AC_OCR;AC_specific_OCR;
chr5:132914534-132915914	Rod_OCR|Cone_OCR|AC_OCR|BC_OCR|HC_OCR;Cone_dar_OCR;
chr10:1963828-1964441	BC_OCR;BC_specific_OCR;
chr7:156542947-156543187	Cone_OCR;Cone_specific_OCR;
chr11:131009807-131011566	Rod_OCR|Cone_OCR;Rod_dar_OCR;
chr3:187844159-187844464	Astro_OCR;Astro_specific_OCR;
chr16:84044512-84045154	AC_OCR;AC_specific_OCR;
chrX:144221201-144221488	AC_OCR;AC_specific_OCR;
chr15:80693981-80694253	Astro_OCR;Astro_specific_OCR;Astro_dar_OCR;
chr2:180023724-180024266	AC_OCR|HC_OCR;
chr1:103051724-103052127	AC_OCR;AC_specific_OCR;AC_dar_OCR;
chr13:72230057-72230524	MG_OCR;MG_specific_OCR;
chr18:29923255-29924440	AC_OCR|BC_OCR|MG_OCR;BC_dar_OCR;
chr18:61913918-61914354	AC_OCR|RGC_OCR;RGC_dar_OCR;
chr12:69920547-69921056	Rod_OCR|Cone_OCR;
chr4:56308636-56308963	AC_OCR;AC_specific_OCR;
chr11:45125453-45125934	RGC_OCR;RGC_specific_OCR;RGC_dar_OCR;
chr7:105229304-105230439	Rod_OCR|Cone_OCR|AC_OCR|BC_OCR|RGC_OCR|HC_OCR|MG_OCR|Astro_OCR;Astro_dar_OCR;
chr14:71232393-71232648	Rod_OCR|BC_OCR;
chr21:31097484-31098343	BC_OCR;BC_specific_OCR;
chr6:18598882-18599468	MG_OCR;MG_specific_OCR;MG_dar_OCR;
chr16:87601434-87602381	Rod_OCR|Cone_OCR;Cone_dar_OCR;
chr10:34871602-34871863	Cone_OCR;Cone_specific_OCR;
chr9:32684303-32684859	BC_OCR;BC_specific_OCR;
chr10:62784555-62785249	AC_OCR|HC_OCR|MG_OCR;
chr3:189949494-189950047	RGC_OCR|MG_OCR|Astro_OCR;
chr16:51183653-51184083	Cone_OCR;Cone_specific_OCR;Cone_dar_OCR;
chr5:124065440-124067264	Rod_OCR|Cone_OCR|AC_OCR|BC_OCR|RGC_OCR|HC_OCR|MG_OCR;
chr8:17168783-17169597	Rod_OCR|Cone_OCR|BC_OCR;
chr8:76029969-76030782	RGC_OCR;RGC_specific_OCR;RGC_dar_OCR;
chr14:31647746-31648056	Rod_OCR;Rod_specific_OCR;
chr2:159437098-159437806	Cone_OCR|AC_OCR|HC_OCR;
chr8:102257170-102257992	MG_OCR;MG_specific_OCR;
chr16:67505841-67506098	Cone_OCR;Cone_specific_OCR;
chr17:17381253-17381460	BC_OCR;BC_specific_OCR;
chr12:83290800-83290987	BC_OCR;BC_specific_OCR;
chr3:14495613-14496115	Rod_OCR|Cone_OCR|AC_OCR;
chr1:7911495-7912081	HC_OCR;HC_specific_OCR;
chr1:31457665-31459106	Rod_OCR|Cone_OCR|HC_OCR;
chr10:103358425-103358655	Rod_OCR;Rod_specific_OCR;
chr17:7800851-7801726	AC_OCR|BC_OCR|HC_OCR|MG_OCR;
chr12:5984378-5984852	Rod_OCR;Rod_specific_OCR;
chr19:2693378-2694604	AC_OCR|RGC_OCR|HC_OCR|MG_OCR;HC_dar_OCR|MG_dar_OCR;
chr10:71072263-71072483	BC_OCR;BC_specific_OCR;
chr1:228056354-228056780	Rod_OCR|Cone_OCR;
chr2:97609867-97611368	Rod_OCR|AC_OCR|BC_OCR|RGC_OCR|HC_OCR|MG_OCR;
chr18:76124964-76125228	HC_OCR;HC_specific_OCR;
chr4:96449501-96450059	Rod_OCR|AC_OCR|RGC_OCR;
chr6:107762998-107765623	Rod_OCR|BC_OCR|RGC_OCR|MG_OCR|Astro_OCR;
chr9:128806072-128807095	RGC_OCR;RGC_specific_OCR;RGC_dar_OCR;
chr3:110152863-110153097	Astro_OCR;Astro_specific_OCR;
chr1:27742902-27743405	Rod_OCR|Cone_OCR|BC_OCR;
chr9:16418583-16419567	BC_OCR;BC_specific_OCR;BC_dar_OCR;
chr18:53928817-53929020	Rod_OCR;Rod_specific_OCR;
chr11:106157189-106158501	Cone_OCR|AC_OCR|BC_OCR|RGC_OCR;RGC_dar_OCR;
chr7:119613919-119614192	Cone_OCR|BC_OCR;
chr4:89719196-89719408	RGC_OCR;RGC_specific_OCR;
chr14:97742529-97742780	Rod_OCR;Rod_specific_OCR;
chrX:51023219-51023711	Rod_OCR|Cone_OCR|BC_OCR;
chr1:60328302-60329269	Cone_OCR|MG_OCR;
chr5:19661800-19662972	AC_OCR|RGC_OCR;
chr22:43484485-43485775	Rod_OCR|Cone_OCR|AC_OCR|BC_OCR|RGC_OCR|HC_OCR|MG_OCR|Astro_OCR;
chr16:27717309-27719697	Rod_OCR|Cone_OCR|AC_OCR|BC_OCR|HC_OCR|MG_OCR|Astro_OCR;
chr5:31491103-31491730	BC_OCR;BC_specific_OCR;
chr5:23820815-23821442	Cone_OCR|AC_OCR|RGC_OCR|HC_OCR|MG_OCR;
chr11:87860431-87862301	Rod_OCR|Cone_OCR|BC_OCR;Rod_dar_OCR;
chr5:14618979-14619663	AC_OCR|MG_OCR;MG_dar_OCR;
chr3:123217571-123218049	AC_OCR;AC_specific_OCR;
chr13:109505216-109505755	AC_OCR|RGC_OCR;RGC_dar_OCR;
chr5:166587355-166587814	MG_OCR;MG_specific_OCR;
chr16:86811089-86811268	Rod_OCR;Rod_specific_OCR;
chr15:84157234-84157487	HC_OCR;HC_specific_OCR;
chr8:63189739-63190762	BC_OCR;BC_specific_OCR;
chr8:145022708-145022899	Astro_OCR;Astro_specific_OCR;Astro_dar_OCR;
chr1:197487171-197487471	MG_OCR;MG_specific_OCR;
chr7:71918238-71918870	AC_OCR;AC_specific_OCR;
chr6:145349324-145349769	AC_OCR|RGC_OCR|MG_OCR;
chr4:65024438-65024893	Rod_OCR|AC_OCR|BC_OCR|RGC_OCR|HC_OCR|MG_OCR;
chr1:219126547-219127099	AC_OCR;AC_specific_OCR;
chr4:157226043-157226814	Rod_OCR|Cone_OCR;
chr12:70648189-70649462	Cone_OCR|AC_OCR|BC_OCR|RGC_OCR;
chr7:110528438-110528886	AC_OCR|MG_OCR;
chr11:83045180-83045543	HC_OCR;HC_specific_OCR;
chr5:95116531-95117507	Rod_OCR|Cone_OCR|AC_OCR|BC_OCR|RGC_OCR|HC_OCR|MG_OCR|Astro_OCR;
chr6:65828110-65828567	Cone_OCR|AC_OCR;
chr8:86776650-86777893	Rod_OCR|Cone_OCR|AC_OCR|BC_OCR|HC_OCR|MG_OCR;
chr3:178909473-178909675	Rod_OCR;Rod_specific_OCR;
chr13:96833532-96834665	AC_OCR|RGC_OCR;AC_dar_OCR|RGC_dar_OCR;
chr6:100666059-100666430	AC_OCR|RGC_OCR;RGC_dar_OCR;
chr1:115113615-115114137	MG_OCR;MG_specific_OCR;
chr16:50180278-50181470	Rod_OCR|Cone_OCR|AC_OCR|MG_OCR;MG_dar_OCR;
chr3:23942193-23942433	RGC_OCR;RGC_specific_OCR;
chr16:71429620-71430118	AC_OCR;AC_specific_OCR;
chr3:123095457-123095978	AC_OCR|Astro_OCR;Astro_dar_OCR;
chr15:36929619-36930221	Rod_OCR|Cone_OCR;
chr4:176831105-176832411	AC_OCR;AC_specific_OCR;AC_dar_OCR;
chr19:42070962-42071431	AC_OCR;AC_specific_OCR;
chr1:75968970-75969594	AC_OCR|BC_OCR;
chr18:57326410-57327634	HC_OCR|MG_OCR;HC_dar_OCR;
chr2:985524-987854	Rod_OCR|Cone_OCR|BC_OCR|HC_OCR;Rod_dar_OCR;
chr3:56655071-56655259	BC_OCR;BC_specific_OCR;
chr1:248782234-248782466	RGC_OCR;RGC_specific_OCR;
chr8:143953543-143953871	Cone_OCR|BC_OCR;
chrX:50780809-50781084	Rod_OCR;Rod_specific_OCR;
chr18:41464004-41464195	AC_OCR;AC_specific_OCR;
chr6:11013944-11014158	Cone_OCR;Cone_specific_OCR;
chr12:20364985-20366283	AC_OCR|BC_OCR|MG_OCR|Astro_OCR;MG_dar_OCR|Astro_dar_OCR;
chr18:47523793-47525042	Rod_OCR|AC_OCR|BC_OCR|MG_OCR;
chr21:27883302-27883483	AC_OCR;AC_specific_OCR;
chr2:8686731-8687033	AC_OCR;AC_specific_OCR;
chr10:134224872-134225246	Rod_OCR|RGC_OCR;
chr4:132698598-132698821	Rod_OCR;Rod_specific_OCR;
chr1:17006828-17007043	AC_OCR;AC_specific_OCR;
chr6:78074150-78074902	AC_OCR|HC_OCR;
chr3:117727221-117727456	HC_OCR;HC_specific_OCR;
chr14:50981558-50983550	Rod_OCR|Cone_OCR|BC_OCR;Cone_dar_OCR;
chr18:52401359-52401582	AC_OCR|MG_OCR;
chr2:121951675-121952840	HC_OCR;HC_specific_OCR;HC_dar_OCR;
chr10:20017926-20018194	BC_OCR;BC_specific_OCR;
chr5:168220723-168221626	AC_OCR|BC_OCR|MG_OCR;
chr4:187161699-187163327	AC_OCR|BC_OCR;BC_dar_OCR;
chr17:72292545-72293586	AC_OCR|BC_OCR|HC_OCR|MG_OCR;MG_dar_OCR;
chr3:61934340-61935564	AC_OCR|BC_OCR|RGC_OCR|Astro_OCR;RGC_dar_OCR;
chr21:47223586-47224043	Rod_OCR;Rod_specific_OCR;
chr17:36609008-36611446	AC_OCR|BC_OCR|RGC_OCR|HC_OCR|MG_OCR|Astro_OCR;BC_dar_OCR|HC_dar_OCR|MG_dar_OCR|Astro_dar_OCR;
chr18:61336309-61336516	AC_OCR;AC_specific_OCR;
chr1:199097534-199097730	RGC_OCR;RGC_specific_OCR;
chr12:11329496-11329877	AC_OCR|BC_OCR;
chr6:84724537-84725359	AC_OCR;AC_specific_OCR;AC_dar_OCR;
chr8:14774016-14774334	AC_OCR;AC_specific_OCR;
chr5:66877092-66877333	Cone_OCR;Cone_specific_OCR;
chr17:26030556-26031235	BC_OCR;BC_specific_OCR;
chr11:11761392-11762296	AC_OCR|HC_OCR|MG_OCR;HC_dar_OCR;
chr20:9720176-9722086	Rod_OCR|Cone_OCR|AC_OCR|BC_OCR|RGC_OCR|HC_OCR;Cone_dar_OCR;
chr13:38442831-38445281	Rod_OCR|Cone_OCR|AC_OCR|BC_OCR|RGC_OCR|HC_OCR|MG_OCR;AC_dar_OCR;
chr21:28320630-28321280	BC_OCR;BC_specific_OCR;
chr17:36387297-36387484	BC_OCR;BC_specific_OCR;
chr2:64522576-64524047	AC_OCR|BC_OCR|RGC_OCR;BC_dar_OCR;
chr9:88237947-88239334	Rod_OCR|Cone_OCR;
chr3:105890535-105891120	AC_OCR;AC_specific_OCR;
chr7:50873621-50874054	AC_OCR|MG_OCR;
chr19:4784573-4785599	Cone_OCR|AC_OCR|BC_OCR|HC_OCR|MG_OCR;BC_dar_OCR;
chr11:11200883-11201168	AC_OCR|Astro_OCR;Astro_dar_OCR;
chrX:7062256-7062639	AC_OCR|RGC_OCR;AC_dar_OCR|RGC_dar_OCR;
chr20:32451989-32452410	Rod_OCR;Rod_specific_OCR;
chr8:19786190-19787116	AC_OCR|HC_OCR|MG_OCR;HC_dar_OCR;
chrX:30771553-30772287	Rod_OCR|Cone_OCR;
chr17:20255555-20257043	BC_OCR;BC_specific_OCR;
chr3:50197832-50198361	Rod_OCR|Cone_OCR|BC_OCR;
chr11:84582797-84584812	Rod_OCR|Cone_OCR|AC_OCR|BC_OCR;Rod_dar_OCR|Cone_dar_OCR;
chr5:125353680-125354241	Rod_OCR|Cone_OCR;Cone_dar_OCR;
chr3:69265527-69265697	Rod_OCR;Rod_specific_OCR;
chr17:50496249-50497418	HC_OCR|MG_OCR;MG_dar_OCR;
chr4:166427635-166428910	Rod_OCR|Cone_OCR|AC_OCR|BC_OCR|RGC_OCR|Astro_OCR;
chr9:140061118-140064443	Rod_OCR|Cone_OCR|AC_OCR|BC_OCR|RGC_OCR|MG_OCR;AC_dar_OCR|RGC_dar_OCR;
chr10:31644169-31644924	Rod_OCR|Cone_OCR|AC_OCR|BC_OCR;
chr5:70718992-70719479	Rod_OCR|AC_OCR|MG_OCR;
chr7:14918109-14918332	BC_OCR;BC_specific_OCR;
chr19:30775975-30776829	AC_OCR|BC_OCR;
chr8:94947880-94948336	RGC_OCR|MG_OCR;
chr8:84923373-84923915	RGC_OCR;RGC_specific_OCR;RGC_dar_OCR;
chr8:35602856-35604747	Rod_OCR|Cone_OCR|AC_OCR|BC_OCR;Rod_dar_OCR;
chr3:14367602-14368107	HC_OCR|MG_OCR;MG_dar_OCR;
chr3:196001506-196001788	RGC_OCR;RGC_specific_OCR;RGC_dar_OCR;
chr14:80851560-80852934	HC_OCR;HC_specific_OCR;HC_dar_OCR;
chr3:15517771-15518611	AC_OCR|BC_OCR;
chr9:15142671-15143356	Rod_OCR|Cone_OCR|AC_OCR|BC_OCR|RGC_OCR|HC_OCR;
chr4:66949240-66949792	AC_OCR;AC_specific_OCR;
chr11:90298787-90299449	Rod_OCR|Cone_OCR;
chr8:28811241-28811444	Rod_OCR|BC_OCR;
chr5:60725369-60725907	Cone_OCR|AC_OCR|RGC_OCR|HC_OCR;
chr2:139653751-139654143	AC_OCR|BC_OCR;
chr18:7329135-7329381	AC_OCR;AC_specific_OCR;
chr3:10111542-10111819	Rod_OCR;Rod_specific_OCR;
chr5:132020024-132020455	HC_OCR;HC_specific_OCR;
chr11:120003373-120003540	MG_OCR;MG_specific_OCR;
chr9:3336714-3337282	AC_OCR;AC_specific_OCR;
chr22:20124456-20126717	AC_OCR|BC_OCR|RGC_OCR|HC_OCR;RGC_dar_OCR|HC_dar_OCR;
chr4:44941206-44941640	AC_OCR;AC_specific_OCR;
chr13:78995080-78995478	AC_OCR;AC_specific_OCR;
chr13:112325802-112326266	BC_OCR;BC_specific_OCR;
chr12:20851515-20851865	BC_OCR;BC_specific_OCR;
chr9:28977705-28977998	AC_OCR|RGC_OCR;
chr2:9647901-9648178	Rod_OCR;Rod_specific_OCR;
chr16:56147089-56147642	AC_OCR|RGC_OCR;RGC_dar_OCR;
chr2:148418603-148419627	AC_OCR|RGC_OCR|HC_OCR;AC_dar_OCR;
chr12:41657081-41657431	BC_OCR;BC_specific_OCR;
chr2:54282853-54283565	Cone_OCR|AC_OCR;
chr15:32608723-32609092	AC_OCR|HC_OCR;
chr12:88389287-88390030	Rod_OCR|Cone_OCR|AC_OCR|BC_OCR|RGC_OCR|HC_OCR|MG_OCR;
chr4:14084723-14085255	AC_OCR|RGC_OCR|HC_OCR|MG_OCR;RGC_dar_OCR;
chr19:54618112-54619636	Rod_OCR|Cone_OCR|AC_OCR|BC_OCR|RGC_OCR|HC_OCR|MG_OCR|Astro_OCR;
chr21:16319783-16320713	AC_OCR|RGC_OCR;AC_dar_OCR|RGC_dar_OCR;
chr21:37961249-37962232	Rod_OCR|AC_OCR;
chrX:153340582-153340879	Cone_OCR;Cone_specific_OCR;
chr11:6279846-6281606	Rod_OCR|Cone_OCR|AC_OCR|BC_OCR|RGC_OCR|HC_OCR|MG_OCR;AC_dar_OCR|RGC_dar_OCR;
chr12:108125635-108126382	AC_OCR;AC_specific_OCR;
chr10:126292516-126294216	Rod_OCR|AC_OCR|RGC_OCR|HC_OCR|MG_OCR|Astro_OCR;HC_dar_OCR|Astro_dar_OCR;
chr16:68084837-68085008	HC_OCR;HC_specific_OCR;
chr8:95565255-95566909	Rod_OCR|Cone_OCR|AC_OCR|BC_OCR|RGC_OCR|HC_OCR|MG_OCR|Astro_OCR;
chr18:63605385-63606175	Rod_OCR|Cone_OCR|BC_OCR|MG_OCR;
chr13:32427182-32427454	BC_OCR;BC_specific_OCR;
chr15:90838249-90838949	AC_OCR|RGC_OCR|HC_OCR;
chr7:76368688-76369315	AC_OCR|BC_OCR|RGC_OCR;
chr10:6259260-6259537	Cone_OCR;Cone_specific_OCR;
chr16:15465868-15466070	RGC_OCR;RGC_specific_OCR;
chr18:45948075-45948614	RGC_OCR;RGC_specific_OCR;
chr8:127313151-127313800	Rod_OCR|Cone_OCR|AC_OCR|BC_OCR|HC_OCR|MG_OCR;Cone_dar_OCR;
chr7:50838681-50840016	Rod_OCR|Cone_OCR|AC_OCR|BC_OCR|RGC_OCR|MG_OCR|Astro_OCR;Rod_dar_OCR;
chr18:8779532-8779778	AC_OCR;AC_specific_OCR;
chr2:50009244-50009772	BC_OCR;BC_specific_OCR;
chr10:133116650-133118352	Rod_OCR|Cone_OCR|AC_OCR|BC_OCR|HC_OCR;Rod_dar_OCR;
chr9:136999258-137002306	Rod_OCR|Cone_OCR|AC_OCR|BC_OCR|RGC_OCR|HC_OCR|MG_OCR|Astro_OCR;
chr18:36960072-36961405	AC_OCR|BC_OCR|MG_OCR|Astro_OCR;MG_dar_OCR;
chr1:19405892-19407026	Cone_OCR|MG_OCR|Astro_OCR;MG_dar_OCR|Astro_dar_OCR;
chr5:166392116-166392862	AC_OCR|BC_OCR;
chr22:40580278-40580612	Rod_OCR|Cone_OCR;Cone_dar_OCR;
chr21:39347684-39348198	AC_OCR;AC_specific_OCR;
chr22:17494840-17495412	AC_OCR|Astro_OCR;
chr3:60015556-60016085	AC_OCR|HC_OCR;
chr2:60691840-60692266	HC_OCR;HC_specific_OCR;
chr6:28415781-28416092	Rod_OCR|BC_OCR;
chr1:67410437-67410786	RGC_OCR|MG_OCR;
chr2:47306237-47307527	AC_OCR|RGC_OCR|HC_OCR|MG_OCR;RGC_dar_OCR|MG_dar_OCR;
chr4:17921298-17921672	Cone_OCR;Cone_specific_OCR;
chr6:68936320-68937001	AC_OCR|BC_OCR;
chr2:38818664-38819055	Rod_OCR;Rod_specific_OCR;
chr4:32790675-32791064	AC_OCR|RGC_OCR|Astro_OCR;
chr3:53288324-53290535	Rod_OCR|Cone_OCR|AC_OCR|BC_OCR|RGC_OCR|HC_OCR|MG_OCR|Astro_OCR;
chr11:90758145-90758541	Rod_OCR;Rod_specific_OCR;
chr15:42184212-42185579	RGC_OCR|MG_OCR|Astro_OCR;RGC_dar_OCR|MG_dar_OCR;
chr9:35611015-35611800	Rod_OCR|Cone_OCR|AC_OCR|BC_OCR|RGC_OCR|HC_OCR|MG_OCR|Astro_OCR;
chr8:51169472-51170728	AC_OCR|RGC_OCR|HC_OCR;RGC_dar_OCR;
chr11:33136177-33137192	BC_OCR;BC_specific_OCR;
chr19:38472007-38473209	AC_OCR|BC_OCR|HC_OCR;BC_dar_OCR;
chr11:66344052-66344353	Cone_OCR;Cone_specific_OCR;
chr9:11355743-11356531	AC_OCR|RGC_OCR;
chr20:39675489-39675872	MG_OCR;MG_specific_OCR;
chr3:112189298-112189887	AC_OCR;AC_specific_OCR;
chr5:16622296-16622866	RGC_OCR;RGC_specific_OCR;RGC_dar_OCR;
chr6:97467275-97467914	AC_OCR;AC_specific_OCR;
chr12:123998009-123998301	Astro_OCR;Astro_specific_OCR;Astro_dar_OCR;
chr3:26641391-26641701	AC_OCR;AC_specific_OCR;
chr4:6697370-6699229	AC_OCR|BC_OCR|RGC_OCR|HC_OCR|MG_OCR;AC_dar_OCR|RGC_dar_OCR|HC_dar_OCR;
chr1:88985778-88986221	RGC_OCR;RGC_specific_OCR;RGC_dar_OCR;
chr6:116091532-116091843	BC_OCR;BC_specific_OCR;
chr16:30609115-30610020	Rod_OCR|Cone_OCR|AC_OCR|HC_OCR;
chr15:52247730-52248057	AC_OCR;AC_specific_OCR;
chr9:123757125-123757308	RGC_OCR;RGC_specific_OCR;
chr2:137267959-137269048	Rod_OCR|Cone_OCR;
chr2:81277825-81278316	AC_OCR;AC_specific_OCR;
chr3:67454404-67456100	Cone_OCR|AC_OCR;Cone_dar_OCR;
chr10:1005463-1005639	Rod_OCR;Rod_specific_OCR;
chr17:50156438-50157109	BC_OCR;BC_specific_OCR;
chr6:105746279-105746486	Cone_OCR;Cone_specific_OCR;
chr6:17865007-17865250	Rod_OCR;Rod_specific_OCR;
chr1:89345879-89346838	Rod_OCR|Cone_OCR|AC_OCR;
chr12:53143565-53144297	AC_OCR|BC_OCR;BC_dar_OCR;
chr14:77287692-77288980	Rod_OCR|Cone_OCR|BC_OCR|HC_OCR;
chr8:101449787-101450928	Rod_OCR|Cone_OCR;Cone_dar_OCR;
chr17:2319273-2321050	Rod_OCR|Cone_OCR|AC_OCR|BC_OCR|HC_OCR|MG_OCR|Astro_OCR;
chr3:101711547-101712372	AC_OCR|HC_OCR;
chr2:87219178-87219349	BC_OCR;BC_specific_OCR;
chr10:70502987-70503227	Rod_OCR;Rod_specific_OCR;
chr4:8070315-8070950	MG_OCR;MG_specific_OCR;
chr1:184196969-184197463	RGC_OCR|HC_OCR;
chr1:149326031-149327367	AC_OCR|BC_OCR;
chr8:54914585-54915305	Rod_OCR|Cone_OCR|RGC_OCR;
chr22:42210591-42210830	AC_OCR;AC_specific_OCR;
chr15:34027826-34028103	BC_OCR|RGC_OCR|HC_OCR;
chr2:231794114-231794451	AC_OCR;AC_specific_OCR;
chr3:63036118-63036459	RGC_OCR;RGC_specific_OCR;RGC_dar_OCR;
chrX:77021244-77022794	Rod_OCR|Cone_OCR;
chr5:61530341-61531811	Rod_OCR|Cone_OCR;Rod_dar_OCR|Cone_dar_OCR;
chr4:126469198-126469436	BC_OCR;BC_specific_OCR;
chr15:49231778-49232400	RGC_OCR;RGC_specific_OCR;RGC_dar_OCR;
chr10:129195094-129195783	AC_OCR|BC_OCR|RGC_OCR|HC_OCR;
chr12:107838646-107838969	HC_OCR;HC_specific_OCR;
chr5:104956090-104956995	BC_OCR|RGC_OCR;RGC_dar_OCR;
chr1:91195038-91196793	Rod_OCR|Cone_OCR|AC_OCR|BC_OCR|RGC_OCR|HC_OCR;AC_dar_OCR|HC_dar_OCR;
chr22:49056673-49057121	Astro_OCR;Astro_specific_OCR;Astro_dar_OCR;
chr11:76622071-76623304	Rod_OCR|BC_OCR;
chr9:137365060-137365397	MG_OCR;MG_specific_OCR;
chr6:24064266-24064734	Rod_OCR|AC_OCR|BC_OCR|RGC_OCR|HC_OCR|MG_OCR;
chr4:183168604-183168823	AC_OCR;AC_specific_OCR;
chr13:34347674-34348619	AC_OCR;AC_specific_OCR;
chr2:170646230-170646963	Rod_OCR|Cone_OCR|AC_OCR|BC_OCR|RGC_OCR|HC_OCR|MG_OCR;
chr5:35003155-35003954	Rod_OCR|Cone_OCR|AC_OCR|BC_OCR|RGC_OCR|HC_OCR|MG_OCR;
chr2:89331283-89332036	BC_OCR;BC_specific_OCR;
chr1:38554145-38554454	HC_OCR;HC_specific_OCR;
chr17:78669246-78670040	AC_OCR|RGC_OCR;RGC_dar_OCR;
chr2:96804216-96805050	Rod_OCR|Cone_OCR|BC_OCR|MG_OCR;
chr7:84200427-84200592	HC_OCR;HC_specific_OCR;
chr12:15136518-15136944	Cone_OCR;Cone_specific_OCR;Cone_dar_OCR;
chr7:2334869-2336440	BC_OCR|HC_OCR;
chr8:5893697-5894351	AC_OCR|RGC_OCR|HC_OCR;
chr1:110246582-110248126	Rod_OCR|Cone_OCR|MG_OCR;
chr18:7053195-7054011	MG_OCR;MG_specific_OCR;MG_dar_OCR;
chr7:15676877-15677176	BC_OCR;BC_specific_OCR;
chr11:131629022-131629347	AC_OCR|BC_OCR;
chr16:14860141-14860645	AC_OCR;AC_specific_OCR;
chr8:11956891-11957828	MG_OCR|Astro_OCR;
chr14:31911476-31911851	BC_OCR;BC_specific_OCR;
chr7:151287150-151288561	AC_OCR|RGC_OCR|MG_OCR|Astro_OCR;Astro_dar_OCR;
chr6:84859417-84859863	AC_OCR|HC_OCR;
chr6:36285874-36286157	RGC_OCR;RGC_specific_OCR;
chr3:197909847-197910078	AC_OCR;AC_specific_OCR;
chr17:13899184-13900118	HC_OCR;HC_specific_OCR;
chr17:7722155-7722870	HC_OCR;HC_specific_OCR;
chr7:100122186-100122483	RGC_OCR|HC_OCR;
chr5:176979979-176982145	Rod_OCR|Cone_OCR|AC_OCR|BC_OCR|RGC_OCR|HC_OCR|MG_OCR|Astro_OCR;
chr11:107735145-107735833	BC_OCR;BC_specific_OCR;
chr10:5602757-5602972	BC_OCR;BC_specific_OCR;
chr8:108978527-108978985	MG_OCR;MG_specific_OCR;
chr17:37236069-37237639	AC_OCR|BC_OCR|RGC_OCR|HC_OCR|MG_OCR|Astro_OCR;BC_dar_OCR|RGC_dar_OCR|HC_dar_OCR;
chr6:135134169-135134726	AC_OCR;AC_specific_OCR;
chr5:15084978-15085175	Cone_OCR;Cone_specific_OCR;
chr6:119091369-119092390	AC_OCR|HC_OCR;
chr10:109943788-109944238	AC_OCR;AC_specific_OCR;
chr7:138159439-138159634	AC_OCR;AC_specific_OCR;
chr1:171745214-171745394	AC_OCR;AC_specific_OCR;
chr11:121441922-121443860	AC_OCR|BC_OCR|RGC_OCR|HC_OCR|MG_OCR|Astro_OCR;AC_dar_OCR|RGC_dar_OCR|HC_dar_OCR|Astro_dar_OCR;
chr7:139409319-139409542	AC_OCR;AC_specific_OCR;
chr14:50607661-50608212	Rod_OCR;Rod_specific_OCR;
chr13:72372761-72373282	AC_OCR|HC_OCR|MG_OCR;AC_dar_OCR;
chr5:16721702-16722353	AC_OCR|BC_OCR|MG_OCR;
chr1:64828795-64829603	AC_OCR|MG_OCR;MG_dar_OCR;
chr1:169868516-169869373	RGC_OCR;RGC_specific_OCR;
chr1:73595172-73595831	Rod_OCR|Cone_OCR;
chr18:77615243-77615582	AC_OCR|HC_OCR;HC_dar_OCR;
chr15:94307920-94308108	AC_OCR;AC_specific_OCR;
chr1:54171332-54172033	BC_OCR;BC_specific_OCR;
chr9:46974543-46974912	AC_OCR;AC_specific_OCR;
chr9:387229-388955	Rod_OCR|Cone_OCR|BC_OCR;Rod_dar_OCR|Cone_dar_OCR;
chr5:116578942-116579146	HC_OCR;HC_specific_OCR;
chr8:106041312-106042389	AC_OCR|HC_OCR;AC_dar_OCR;
chr10:105526547-105528343	AC_OCR|RGC_OCR|HC_OCR|MG_OCR;AC_dar_OCR|RGC_dar_OCR|HC_dar_OCR;
chr14:96161200-96161577	HC_OCR;HC_specific_OCR;
chr17:68100930-68102303	BC_OCR|RGC_OCR|Astro_OCR;RGC_dar_OCR|Astro_dar_OCR;
chr11:124272824-124273026	Rod_OCR;Rod_specific_OCR;
chr13:25829394-25829590	HC_OCR;HC_specific_OCR;
chr6:138179878-138180103	Rod_OCR;Rod_specific_OCR;
chr6:10401287-10401502	HC_OCR;HC_specific_OCR;HC_dar_OCR;
chr1:85795770-85796977	AC_OCR|RGC_OCR|MG_OCR|Astro_OCR;RGC_dar_OCR;
chr8:145118045-145119130	AC_OCR|RGC_OCR|HC_OCR|MG_OCR|Astro_OCR;AC_dar_OCR|RGC_dar_OCR|HC_dar_OCR|Astro_dar_OCR;
chr12:50835554-50836697	Cone_OCR|BC_OCR;Cone_dar_OCR;
chr5:75284439-75284632	AC_OCR;AC_specific_OCR;
chrX:72432932-72435430	Rod_OCR|Cone_OCR|AC_OCR|BC_OCR|RGC_OCR|HC_OCR|MG_OCR|Astro_OCR;BC_dar_OCR;
chr20:9667617-9667979	AC_OCR|HC_OCR;HC_dar_OCR;
chr19:48993014-48993410	Rod_OCR|Cone_OCR;
chr3:12889409-12890076	AC_OCR;AC_specific_OCR;
chr22:18958843-18959477	AC_OCR;AC_specific_OCR;
chr2:183265172-183266951	BC_OCR;BC_specific_OCR;
chr22:35914862-35915058	AC_OCR;AC_specific_OCR;
chr13:44511009-44511593	AC_OCR|RGC_OCR;RGC_dar_OCR;
chr12:19414513-19415009	AC_OCR;AC_specific_OCR;
chr22:21049437-21050136	AC_OCR|HC_OCR;
chr10:109673242-109675506	AC_OCR|BC_OCR|RGC_OCR|HC_OCR;AC_dar_OCR|RGC_dar_OCR;
chr4:156418605-156418816	BC_OCR;BC_specific_OCR;
chr3:125946265-125946984	AC_OCR|RGC_OCR|HC_OCR|MG_OCR;MG_dar_OCR;
chr12:78432207-78432698	AC_OCR;AC_specific_OCR;
chr9:101194407-101197002	Rod_OCR|Cone_OCR|AC_OCR|BC_OCR;
chr20:48098309-48101417	Rod_OCR|Cone_OCR|AC_OCR|BC_OCR|RGC_OCR|HC_OCR|MG_OCR|Astro_OCR;Rod_dar_OCR;
chr4:141618518-141620281	AC_OCR|BC_OCR|HC_OCR|MG_OCR;HC_dar_OCR;
chr17:21368037-21368876	BC_OCR|HC_OCR;
chr18:13583872-13586317	Rod_OCR|Cone_OCR|AC_OCR|BC_OCR|MG_OCR;
chr6:141656707-141657036	RGC_OCR;RGC_specific_OCR;RGC_dar_OCR;
chr8:21355129-21355617	RGC_OCR;RGC_specific_OCR;
chr1:25431725-25432148	AC_OCR;AC_specific_OCR;
chr6:101316557-101317182	BC_OCR;BC_specific_OCR;
chr8:68616557-68616796	RGC_OCR;RGC_specific_OCR;
chr1:34324860-34325453	Rod_OCR|Cone_OCR;
chr11:22191377-22191636	AC_OCR|RGC_OCR;
chr16:13533750-13534392	Cone_OCR;Cone_specific_OCR;Cone_dar_OCR;
chr7:18164559-18165611	AC_OCR|BC_OCR;AC_dar_OCR;
chr20:9459420-9459633	AC_OCR;AC_specific_OCR;
chr11:123526705-123527639	Rod_OCR;Rod_specific_OCR;
chr9:1671214-1671422	Cone_OCR;Cone_specific_OCR;
chr12:93125944-93126941	AC_OCR|BC_OCR|HC_OCR|MG_OCR;MG_dar_OCR;
chr7:2181345-2181603	RGC_OCR;RGC_specific_OCR;RGC_dar_OCR;
chr9:114882460-114883432	AC_OCR|BC_OCR|HC_OCR;HC_dar_OCR;
chr5:73425849-73426625	AC_OCR;AC_specific_OCR;
chr6:164736356-164737221	AC_OCR;AC_specific_OCR;
chr21:43932815-43935170	Rod_OCR|Cone_OCR|AC_OCR|BC_OCR|RGC_OCR|HC_OCR|MG_OCR|Astro_OCR;RGC_dar_OCR|MG_dar_OCR|Astro_dar_OCR;
chr10:122221776-122221956	AC_OCR;AC_specific_OCR;
chr1:164439816-164440758	AC_OCR;AC_specific_OCR;
chr18:46367603-46368101	AC_OCR;AC_specific_OCR;
chr10:71949691-71951879	AC_OCR|BC_OCR|MG_OCR;
chr5:177963441-177964153	AC_OCR;AC_specific_OCR;
chr19:2392490-2393096	AC_OCR;AC_specific_OCR;
chr7:35038083-35038313	Rod_OCR;Rod_specific_OCR;
chr6:47311281-47312290	AC_OCR|RGC_OCR;AC_dar_OCR|RGC_dar_OCR;
chr4:141178499-141179324	AC_OCR|BC_OCR|RGC_OCR;AC_dar_OCR|RGC_dar_OCR;
chr17:34889864-34891759	Rod_OCR|Cone_OCR|AC_OCR|BC_OCR|RGC_OCR|HC_OCR|MG_OCR|Astro_OCR;
chr5:88462446-88462781	AC_OCR;AC_specific_OCR;
chr1:232611772-232612799	Rod_OCR;Rod_specific_OCR;
chr11:12884293-12886791	Cone_OCR|AC_OCR|BC_OCR|HC_OCR|MG_OCR|Astro_OCR;MG_dar_OCR|Astro_dar_OCR;
chr1:187700206-187700519	Rod_OCR;Rod_specific_OCR;
chr11:80303496-80304058	HC_OCR;HC_specific_OCR;
chr1:95428064-95428969	AC_OCR|RGC_OCR|HC_OCR|MG_OCR|Astro_OCR;RGC_dar_OCR|MG_dar_OCR|Astro_dar_OCR;
chr12:100690142-100690805	AC_OCR|RGC_OCR;
chr15:28504810-28506351	Rod_OCR|Cone_OCR|AC_OCR|BC_OCR|RGC_OCR|HC_OCR;
chr11:12796773-12797868	BC_OCR;BC_specific_OCR;BC_dar_OCR;
chr4:184227818-184228230	Cone_OCR;Cone_specific_OCR;
chr4:83638385-83638616	AC_OCR;AC_specific_OCR;
chr4:145027987-145030048	Rod_OCR|Cone_OCR;
chr5:112083800-112083973	Rod_OCR|AC_OCR;
chr2:223157131-223157310	AC_OCR;AC_specific_OCR;
chr3:179538088-179538700	Cone_OCR;Cone_specific_OCR;
chr14:52271218-52271623	AC_OCR|RGC_OCR;RGC_dar_OCR;
chr8:58995302-58995479	HC_OCR;HC_specific_OCR;
chr4:148257328-148257793	AC_OCR;AC_specific_OCR;AC_dar_OCR;
chr4:168148694-168149251	AC_OCR|BC_OCR|RGC_OCR;RGC_dar_OCR;
chr18:62074925-62075555	AC_OCR;AC_specific_OCR;
chr19:257741-258986	Rod_OCR;Rod_specific_OCR;
chr17:45392590-45393301	Rod_OCR|Cone_OCR|AC_OCR|BC_OCR|RGC_OCR|HC_OCR|MG_OCR;
chr10:60349728-60350452	AC_OCR|MG_OCR;
chr4:3192259-3192984	AC_OCR|BC_OCR|RGC_OCR;RGC_dar_OCR;
chr20:42938991-42940370	Rod_OCR|Cone_OCR|AC_OCR|BC_OCR|RGC_OCR|HC_OCR|MG_OCR|Astro_OCR;
chr8:16906030-16906525	Rod_OCR;Rod_specific_OCR;
chr13:92553511-92554786	BC_OCR|RGC_OCR;
chr11:100531722-100532899	Rod_OCR;Rod_specific_OCR;
chr1:211964671-211965743	Rod_OCR|BC_OCR|MG_OCR;
chr2:145552630-145552981	AC_OCR;AC_specific_OCR;
chr1:56298711-56299986	AC_OCR|BC_OCR|MG_OCR;BC_dar_OCR;
chr13:106640699-106641251	AC_OCR;AC_specific_OCR;
chr12:77271929-77273537	Rod_OCR|Cone_OCR|AC_OCR|BC_OCR|RGC_OCR|HC_OCR|MG_OCR|Astro_OCR;MG_dar_OCR|Astro_dar_OCR;
chr22:31623917-31627594	Rod_OCR|Cone_OCR|AC_OCR|BC_OCR|RGC_OCR|HC_OCR|MG_OCR;
chr11:26299733-26300187	MG_OCR;MG_specific_OCR;
chr15:33660616-33660896	HC_OCR;HC_specific_OCR;
chr7:38531510-38534164	Rod_OCR|Cone_OCR|AC_OCR|BC_OCR|RGC_OCR;
chr2:192046613-192046899	AC_OCR;AC_specific_OCR;
chr3:170715741-170716253	BC_OCR|Astro_OCR;
chr2:136700371-136701566	Rod_OCR|Cone_OCR;
chr2:184007686-184009082	Rod_OCR|Cone_OCR;Cone_dar_OCR;
chr1:238269495-238269832	RGC_OCR;RGC_specific_OCR;
chr19:13597027-13597222	HC_OCR;HC_specific_OCR;
chr3:138982305-138984018	Rod_OCR|Cone_OCR|BC_OCR;Cone_dar_OCR|BC_dar_OCR;
chr6:23700055-23700236	Cone_OCR;Cone_specific_OCR;
chr3:126006014-126007619	Rod_OCR|Cone_OCR|AC_OCR|BC_OCR|RGC_OCR|HC_OCR|MG_OCR|Astro_OCR;RGC_dar_OCR|HC_dar_OCR|MG_dar_OCR|Astro_dar_OCR;
chr10:48483975-48486093	Rod_OCR|AC_OCR|BC_OCR|Astro_OCR;BC_dar_OCR;
chr2:190007788-190008272	Rod_OCR|Cone_OCR|BC_OCR;
chr7:128981527-128981763	BC_OCR;BC_specific_OCR;
chr6:45338310-45339201	Rod_OCR|Cone_OCR|BC_OCR;
chr7:39634436-39635134	BC_OCR|RGC_OCR;
chr11:65339653-65340366	Rod_OCR|Cone_OCR|AC_OCR|BC_OCR|RGC_OCR|HC_OCR|MG_OCR|Astro_OCR;
chr8:62584282-62584669	Rod_OCR|AC_OCR|BC_OCR;
chr8:11960871-11961594	Rod_OCR;Rod_specific_OCR;
chr14:102428566-102429274	BC_OCR|RGC_OCR;RGC_dar_OCR;
chr18:250640-250913	AC_OCR|BC_OCR;
chr10:124599186-124601050	Rod_OCR|Cone_OCR|BC_OCR;
chr11:89348771-89349605	AC_OCR;AC_specific_OCR;
chr9:17788174-17789038	Rod_OCR|Cone_OCR|BC_OCR;
chr18:4196313-4196518	AC_OCR;AC_specific_OCR;
chr2:55226951-55227760	Rod_OCR|Cone_OCR|AC_OCR|BC_OCR|RGC_OCR|HC_OCR;
chr18:55593099-55593354	HC_OCR;HC_specific_OCR;
chr14:100489148-100489361	RGC_OCR;RGC_specific_OCR;
chr4:130349659-130350028	AC_OCR;AC_specific_OCR;
chr5:69471024-69471365	Astro_OCR;Astro_specific_OCR;
chr4:6364799-6365032	MG_OCR;MG_specific_OCR;
chr15:76515768-76516309	AC_OCR;AC_specific_OCR;
chr1:231437294-231437956	Rod_OCR|Cone_OCR;
chr1:99415122-99415713	AC_OCR|BC_OCR;
chr21:43537282-43538158	Rod_OCR|Cone_OCR|AC_OCR|BC_OCR|RGC_OCR|HC_OCR|MG_OCR|Astro_OCR;
chr2:55725063-55726463	BC_OCR;BC_specific_OCR;BC_dar_OCR;
chr1:153195402-153196015	Rod_OCR|Cone_OCR|AC_OCR|BC_OCR|RGC_OCR|HC_OCR|MG_OCR;
chr5:56391096-56391477	Rod_OCR;Rod_specific_OCR;
chr9:21318388-21318894	Rod_OCR|Cone_OCR|AC_OCR|BC_OCR|RGC_OCR|HC_OCR|MG_OCR;
chr14:71462423-71462752	Rod_OCR;Rod_specific_OCR;
chr7:111726602-111727148	AC_OCR|HC_OCR;
chr20:9225573-9226115	RGC_OCR|HC_OCR;
chr3:60991346-60991657	AC_OCR;AC_specific_OCR;
chr17:14981779-14982168	BC_OCR;BC_specific_OCR;
chr9:3237172-3237336	MG_OCR;MG_specific_OCR;
chr14:63511339-63513611	Rod_OCR|Cone_OCR|AC_OCR|BC_OCR|RGC_OCR|HC_OCR|MG_OCR|Astro_OCR;AC_dar_OCR|BC_dar_OCR;
chr7:41154761-41155183	Rod_OCR;Rod_specific_OCR;
chr4:86027691-86028328	AC_OCR;AC_specific_OCR;
chr13:82586081-82586348	HC_OCR;HC_specific_OCR;
chr9:75485739-75487276	Rod_OCR|AC_OCR;
chr5:82501632-82502461	Rod_OCR|Cone_OCR;
chr20:34299646-34300346	Rod_OCR|Cone_OCR;
chr6:111889491-111890265	Rod_OCR|Cone_OCR|AC_OCR|BC_OCR|RGC_OCR|HC_OCR|MG_OCR;BC_dar_OCR;
chr4:164489730-164490956	Rod_OCR;Rod_specific_OCR;
chr1:72615349-72615537	Cone_OCR;Cone_specific_OCR;
chr8:42511334-42512491	AC_OCR|BC_OCR;BC_dar_OCR;
chr11:106642240-106642459	AC_OCR;AC_specific_OCR;
chr7:46680812-46681064	AC_OCR;AC_specific_OCR;
chr14:46663728-46664044	RGC_OCR;RGC_specific_OCR;
chr10:126442267-126443201	Rod_OCR|Cone_OCR;Cone_dar_OCR;
chr12:101472820-101473080	MG_OCR;MG_specific_OCR;
chr11:122035486-122037075	AC_OCR|BC_OCR;BC_dar_OCR;
chr20:15827743-15829077	Cone_OCR|AC_OCR|BC_OCR;BC_dar_OCR;
chr13:28622828-28623522	BC_OCR;BC_specific_OCR;
chr7:42253164-42253596	HC_OCR;HC_specific_OCR;
chr14:65996605-65997581	HC_OCR;HC_specific_OCR;
chr2:55216919-55217097	MG_OCR;MG_specific_OCR;
chr2:39713321-39713508	Rod_OCR;Rod_specific_OCR;
chr7:139694353-139695742	BC_OCR|RGC_OCR|MG_OCR;BC_dar_OCR;
chrX:2279640-2280430	MG_OCR;MG_specific_OCR;
chr10:23287003-23287522	HC_OCR;HC_specific_OCR;
chr7:121581733-121582258	AC_OCR|HC_OCR;
chr5:179232315-179234778	Rod_OCR|Cone_OCR|AC_OCR|BC_OCR|RGC_OCR|HC_OCR|MG_OCR|Astro_OCR;
chr15:84981459-84982571	Rod_OCR|Cone_OCR|BC_OCR;
chr9:68807790-68808077	BC_OCR;BC_specific_OCR;
chr6:17600079-17601778	Rod_OCR|Cone_OCR|AC_OCR|BC_OCR|RGC_OCR|HC_OCR|MG_OCR|Astro_OCR;
chr10:108140183-108140566	BC_OCR;BC_specific_OCR;
chr4:144122382-144122770	AC_OCR|BC_OCR;
chr1:210514349-210514846	MG_OCR;MG_specific_OCR;MG_dar_OCR;
chr20:3740566-3742176	AC_OCR|BC_OCR|MG_OCR;
chr3:42701471-42702260	MG_OCR;MG_specific_OCR;MG_dar_OCR;
chr11:131550222-131550485	Rod_OCR;Rod_specific_OCR;
chrX:152954394-152955429	Rod_OCR|Cone_OCR|AC_OCR|BC_OCR|RGC_OCR|HC_OCR|MG_OCR|Astro_OCR;
chr12:68750166-68750524	AC_OCR;AC_specific_OCR;
chr3:62146210-62146386	AC_OCR;AC_specific_OCR;
chr10:21916351-21917079	AC_OCR|HC_OCR;
chr9:129630500-129631387	Cone_OCR|RGC_OCR|MG_OCR|Astro_OCR;Astro_dar_OCR;
chr7:130669623-130670402	Rod_OCR;Rod_specific_OCR;
chr2:1030967-1031149	HC_OCR;HC_specific_OCR;
chr1:182336654-182338163	BC_OCR;BC_specific_OCR;
chrX:11287871-11288412	RGC_OCR;RGC_specific_OCR;
chr5:124586623-124589427	Rod_OCR|Cone_OCR|AC_OCR|RGC_OCR;Rod_dar_OCR;
chr1:243164012-243164788	AC_OCR;AC_specific_OCR;
chr2:127245646-127247372	BC_OCR|MG_OCR;BC_dar_OCR;
chr12:88763043-88763628	Cone_OCR;Cone_specific_OCR;Cone_dar_OCR;
chr1:27031215-27032099	Rod_OCR|BC_OCR;
chr6:14758409-14759431	AC_OCR|HC_OCR|MG_OCR;MG_dar_OCR;
chr15:74008870-74009379	RGC_OCR;RGC_specific_OCR;
chr12:132269916-132270723	Cone_OCR;Cone_specific_OCR;Cone_dar_OCR;
chr14:100319630-100321230	Rod_OCR|Cone_OCR;
chr3:62461018-62462082	AC_OCR|RGC_OCR;
chr12:128540787-128541810	AC_OCR|HC_OCR;
chr7:102396866-102397535	Rod_OCR|Cone_OCR|BC_OCR;
chr3:9276454-9276915	HC_OCR;HC_specific_OCR;
chr5:27053155-27053338	AC_OCR;AC_specific_OCR;
chr3:73052930-73053195	Rod_OCR;Rod_specific_OCR;
chr10:55601324-55602740	Rod_OCR|Cone_OCR|AC_OCR|BC_OCR;
chr4:18254948-18255294	Cone_OCR;Cone_specific_OCR;
chr19:49127028-49128310	Rod_OCR|Cone_OCR|AC_OCR|BC_OCR|RGC_OCR|HC_OCR|MG_OCR|Astro_OCR;
chr3:178741777-178741974	HC_OCR;HC_specific_OCR;
chr13:96451297-96452969	Cone_OCR|AC_OCR|RGC_OCR|HC_OCR|MG_OCR;AC_dar_OCR;
chr16:69451496-69452303	MG_OCR|Astro_OCR;Astro_dar_OCR;
chr6:145598354-145599256	AC_OCR;AC_specific_OCR;
chr1:29258076-29258872	Rod_OCR|Cone_OCR;
chr3:120112704-120112903	MG_OCR;MG_specific_OCR;
chr11:3185907-3186956	Rod_OCR|Cone_OCR|AC_OCR|BC_OCR|RGC_OCR|HC_OCR|MG_OCR|Astro_OCR;BC_dar_OCR|HC_dar_OCR;
chr21:35908384-35909384	Cone_OCR|BC_OCR|RGC_OCR;Cone_dar_OCR;
chr2:28447290-28448802	AC_OCR|HC_OCR|MG_OCR|Astro_OCR;
chr10:120943398-120943763	Rod_OCR|Cone_OCR;
chr18:46225093-46225747	AC_OCR|RGC_OCR;RGC_dar_OCR;
chr8:132738875-132739673	Rod_OCR|Cone_OCR|BC_OCR;
chr13:69352069-69352533	MG_OCR;MG_specific_OCR;
chr8:118929473-118929750	Rod_OCR;Rod_specific_OCR;
chr10:95526758-95526944	Astro_OCR;Astro_specific_OCR;
chr10:12627968-12628406	RGC_OCR;RGC_specific_OCR;
chr6:88815761-88815996	RGC_OCR;RGC_specific_OCR;
chrX:41986687-41987010	BC_OCR;BC_specific_OCR;
chr15:70670564-70670859	RGC_OCR;RGC_specific_OCR;
chr8:61747010-61748946	Rod_OCR|Cone_OCR|AC_OCR|BC_OCR|RGC_OCR|HC_OCR|MG_OCR;Rod_dar_OCR;
chr9:123485827-123486271	Cone_OCR|MG_OCR|Astro_OCR;
chr1:165345135-165346276	Cone_OCR|AC_OCR|RGC_OCR|HC_OCR|MG_OCR|Astro_OCR;RGC_dar_OCR|MG_dar_OCR|Astro_dar_OCR;
chr15:86317195-86317643	HC_OCR;HC_specific_OCR;HC_dar_OCR;
chr7:34794830-34795136	BC_OCR|RGC_OCR;
chr10:678327-678875	Rod_OCR|BC_OCR;
chr13:32982759-32984672	RGC_OCR|MG_OCR|Astro_OCR;RGC_dar_OCR|Astro_dar_OCR;
chr5:127447782-127448234	AC_OCR|BC_OCR|RGC_OCR;
chr12:15138265-15138736	Cone_OCR;Cone_specific_OCR;Cone_dar_OCR;
chr6:158281496-158281796	AC_OCR;AC_specific_OCR;
chr2:173580036-173580353	RGC_OCR;RGC_specific_OCR;
chr6:84126905-84127376	BC_OCR;BC_specific_OCR;
chr1:180608977-180609277	Cone_OCR;Cone_specific_OCR;
chr2:103628053-103628753	BC_OCR;BC_specific_OCR;
chr6:122093533-122093772	AC_OCR;AC_specific_OCR;
chr8:75488597-75490546	Rod_OCR|Cone_OCR;
chr1:170935935-170937855	Rod_OCR|Cone_OCR|AC_OCR|BC_OCR|RGC_OCR|HC_OCR|MG_OCR;
chr11:117512874-117513532	Rod_OCR|BC_OCR;
chr18:75302853-75303346	AC_OCR;AC_specific_OCR;
chr8:83005604-83005860	AC_OCR|BC_OCR|HC_OCR;
chr17:1689233-1689632	AC_OCR;AC_specific_OCR;
chr9:119922418-119922804	Rod_OCR|AC_OCR|HC_OCR;
chr5:56269369-56269654	AC_OCR;AC_specific_OCR;
chr12:21639480-21640307	Rod_OCR|BC_OCR;
chr4:43850034-43850751	Rod_OCR|Cone_OCR;
chr11:128771654-128772923	AC_OCR;AC_specific_OCR;AC_dar_OCR;
chr18:9322969-9324207	Rod_OCR|Cone_OCR;
chr2:230534302-230535623	Rod_OCR|Cone_OCR|AC_OCR|BC_OCR|RGC_OCR|Astro_OCR;Rod_dar_OCR;
chr12:50992876-50993267	Rod_OCR;Rod_specific_OCR;
chr11:128749156-128749853	AC_OCR|HC_OCR;
chr3:25339574-25339794	MG_OCR;MG_specific_OCR;
chr13:86118975-86119172	HC_OCR;HC_specific_OCR;
chr11:66749399-66749933	AC_OCR|RGC_OCR|MG_OCR|Astro_OCR;Astro_dar_OCR;
chr16:83300364-83302257	Rod_OCR|Cone_OCR|AC_OCR|BC_OCR|HC_OCR;BC_dar_OCR;
chr1:864513-864837	HC_OCR;HC_specific_OCR;
chr1:149370170-149370802	BC_OCR;BC_specific_OCR;
chr1:244313255-244314035	BC_OCR;BC_specific_OCR;
chr7:124495247-124495617	AC_OCR|BC_OCR;
chr10:84579427-84579955	AC_OCR|MG_OCR;
chr13:111175003-111175343	BC_OCR;BC_specific_OCR;
chr1:11208729-11209190	Rod_OCR;Rod_specific_OCR;
chr5:133463213-133464003	MG_OCR;MG_specific_OCR;MG_dar_OCR;
chr14:19077986-19078738	RGC_OCR|HC_OCR;
chr4:160193656-160194469	AC_OCR|RGC_OCR|HC_OCR;
chr22:39928361-39929175	Rod_OCR|Cone_OCR|AC_OCR|BC_OCR|RGC_OCR|HC_OCR|MG_OCR|Astro_OCR;
chr14:64632867-64633711	BC_OCR|RGC_OCR;RGC_dar_OCR;
chr18:14248680-14248849	AC_OCR;AC_specific_OCR;
chr1:106672232-106672489	AC_OCR;AC_specific_OCR;
chr17:70200912-70202127	AC_OCR|MG_OCR|Astro_OCR;MG_dar_OCR|Astro_dar_OCR;
chr19:53126905-53127212	Cone_OCR;Cone_specific_OCR;
chr1:150933220-150935200	Rod_OCR|Cone_OCR|BC_OCR;
chr6:124123432-124125613	Rod_OCR|Cone_OCR|AC_OCR|BC_OCR|RGC_OCR|HC_OCR|MG_OCR|Astro_OCR;RGC_dar_OCR|HC_dar_OCR|MG_dar_OCR;
chr5:7708156-7709507	BC_OCR;BC_specific_OCR;
chr2:242391248-242391619	Cone_OCR|BC_OCR;
chr6:80196826-80197156	AC_OCR|RGC_OCR|HC_OCR;
chr10:36116761-36117103	AC_OCR;AC_specific_OCR;
chr4:829234-831168	AC_OCR|MG_OCR|Astro_OCR;MG_dar_OCR;
chr20:22912457-22912622	MG_OCR;MG_specific_OCR;
chr5:60810979-60811199	RGC_OCR;RGC_specific_OCR;
chr7:158167539-158168174	AC_OCR|HC_OCR;
chr3:124205301-124206874	BC_OCR;BC_specific_OCR;BC_dar_OCR;
chr1:234931920-234933365	BC_OCR;BC_specific_OCR;
chr18:64578811-64579384	HC_OCR;HC_specific_OCR;HC_dar_OCR;
chr12:9602802-9603004	HC_OCR;HC_specific_OCR;
chr9:108143512-108143751	Cone_OCR;Cone_specific_OCR;
chr2:236897294-236897586	BC_OCR;BC_specific_OCR;
chr17:20253613-20253913	BC_OCR;BC_specific_OCR;
chr18:56110989-56111171	MG_OCR;MG_specific_OCR;
chr14:76815244-76815719	HC_OCR|Astro_OCR;HC_dar_OCR;
chr10:29621489-29621822	HC_OCR;HC_specific_OCR;
chr3:68715462-68716342	AC_OCR|RGC_OCR;RGC_dar_OCR;
chr16:82204720-82205425	Rod_OCR|Cone_OCR;
chr6:48717977-48719022	AC_OCR|RGC_OCR;AC_dar_OCR;
chr5:157235156-157235443	MG_OCR;MG_specific_OCR;
chr2:45095575-45098067	AC_OCR|BC_OCR|RGC_OCR|HC_OCR|MG_OCR;BC_dar_OCR;
chr11:109893453-109893882	RGC_OCR;RGC_specific_OCR;
chr17:49973513-49974072	BC_OCR;BC_specific_OCR;
chr5:137288684-137288951	RGC_OCR;RGC_specific_OCR;
chr19:32526685-32527023	MG_OCR;MG_specific_OCR;
chr3:143930807-143931029	Cone_OCR;Cone_specific_OCR;
chrX:30130597-30131134	RGC_OCR;RGC_specific_OCR;RGC_dar_OCR;
chr8:33258643-33258871	Rod_OCR;Rod_specific_OCR;
chr7:39842747-39843238	Rod_OCR|Cone_OCR;
chr16:28437367-28438170	Rod_OCR|Cone_OCR|AC_OCR|BC_OCR|RGC_OCR|HC_OCR|MG_OCR|Astro_OCR;
chr2:172289747-172291459	Rod_OCR|Cone_OCR|AC_OCR|BC_OCR|RGC_OCR|HC_OCR|MG_OCR|Astro_OCR;
chr18:45435862-45436618	AC_OCR|RGC_OCR|HC_OCR;RGC_dar_OCR;
chr9:81472305-81473243	AC_OCR|HC_OCR|MG_OCR;
chr6:29890451-29890879	AC_OCR|HC_OCR;
chrX:129971212-129971566	RGC_OCR;RGC_specific_OCR;RGC_dar_OCR;
chr3:14073229-14073732	Cone_OCR|BC_OCR;
chr2:25739622-25740176	AC_OCR;AC_specific_OCR;
chr4:159277385-159277876	HC_OCR|MG_OCR;
chr15:95337668-95337846	AC_OCR;AC_specific_OCR;
chr6:164145816-164147452	AC_OCR|RGC_OCR|HC_OCR;HC_dar_OCR;
chr7:73537714-73537889	BC_OCR;BC_specific_OCR;
chr8:21825984-21826916	Cone_OCR|BC_OCR;
chr5:125615997-125617181	AC_OCR|MG_OCR|Astro_OCR;MG_dar_OCR|Astro_dar_OCR;
chr1:21439428-21439754	BC_OCR;BC_specific_OCR;
chr12:87931566-87932133	AC_OCR|RGC_OCR;RGC_dar_OCR;
chr3:81958866-81959967	Rod_OCR|Cone_OCR|AC_OCR|BC_OCR|RGC_OCR|HC_OCR|MG_OCR;
chr11:63705578-63707348	Rod_OCR|Cone_OCR|AC_OCR|BC_OCR|RGC_OCR|HC_OCR|MG_OCR|Astro_OCR;
chr14:70981978-70983080	Cone_OCR|AC_OCR;
chr9:131009578-131009942	RGC_OCR;RGC_specific_OCR;
chr14:77664353-77665095	AC_OCR|RGC_OCR;RGC_dar_OCR;
chr6:36751783-36752409	AC_OCR|MG_OCR|Astro_OCR;Astro_dar_OCR;
chr11:20087079-20087282	RGC_OCR;RGC_specific_OCR;
chr15:54602339-54602858	AC_OCR|HC_OCR;
chr14:66252793-66253986	RGC_OCR;RGC_specific_OCR;RGC_dar_OCR;
chr4:184847924-184848437	HC_OCR;HC_specific_OCR;
chr21:30502571-30502925	Astro_OCR;Astro_specific_OCR;Astro_dar_OCR;
chr13:78694477-78694688	BC_OCR;BC_specific_OCR;
chr19:47363148-47365308	Rod_OCR|Cone_OCR|AC_OCR|BC_OCR|RGC_OCR|HC_OCR|MG_OCR|Astro_OCR;
chr6:146875036-146875334	AC_OCR;AC_specific_OCR;
chr10:32292939-32295785	Rod_OCR|Cone_OCR|AC_OCR|BC_OCR|RGC_OCR|HC_OCR|MG_OCR;RGC_dar_OCR;
chr17:9944757-9945095	Cone_OCR;Cone_specific_OCR;
chr15:91190331-91190619	Rod_OCR|AC_OCR|BC_OCR;
chr15:50024051-50024256	AC_OCR;AC_specific_OCR;
chr7:154139681-154140539	AC_OCR|RGC_OCR;RGC_dar_OCR;
chr3:138152971-138154254	Rod_OCR|Cone_OCR|AC_OCR|BC_OCR|RGC_OCR|HC_OCR|MG_OCR|Astro_OCR;
chr17:77474223-77474515	RGC_OCR;RGC_specific_OCR;
chr1:34127317-34127947	AC_OCR;AC_specific_OCR;
chr6:84411105-84411590	AC_OCR|RGC_OCR;
chr21:44180238-44181889	AC_OCR|BC_OCR;BC_dar_OCR;
chr3:32648217-32648900	AC_OCR|HC_OCR;
chr3:169873254-169873467	Cone_OCR;Cone_specific_OCR;
chr2:189360553-189361160	AC_OCR|BC_OCR|MG_OCR;
chr18:32063222-32063603	MG_OCR;MG_specific_OCR;
chr3:111686291-111688086	Rod_OCR|Cone_OCR|AC_OCR|BC_OCR|RGC_OCR|HC_OCR|MG_OCR|Astro_OCR;HC_dar_OCR;
chr11:36624463-36625063	AC_OCR|MG_OCR;
chr10:45983865-45984174	AC_OCR;AC_specific_OCR;
chr6:26809337-26809701	AC_OCR|RGC_OCR|HC_OCR;
chr6:25680606-25682999	BC_OCR;BC_specific_OCR;BC_dar_OCR;
chr19:5137689-5138067	Rod_OCR|MG_OCR;
chr3:179699900-179700420	Rod_OCR|Cone_OCR;Cone_dar_OCR;
chr18:1585872-1586236	AC_OCR|BC_OCR;
chr2:63390501-63391327	MG_OCR;MG_specific_OCR;
chr6:156288466-156288759	AC_OCR;AC_specific_OCR;
chr19:1914617-1915671	AC_OCR;AC_specific_OCR;
chr7:71007560-71007771	AC_OCR;AC_specific_OCR;
chr1:209725831-209726988	AC_OCR;AC_specific_OCR;
chr11:72037829-72040227	Rod_OCR|Cone_OCR|AC_OCR|RGC_OCR|MG_OCR;Rod_dar_OCR|RGC_dar_OCR;
chr6:97157630-97158888	AC_OCR|HC_OCR;
chr3:176788795-176789842	Rod_OCR|AC_OCR|BC_OCR|HC_OCR;
chrX:47321501-47322204	RGC_OCR;RGC_specific_OCR;RGC_dar_OCR;
chr6:14524016-14524189	BC_OCR;BC_specific_OCR;
chrX:41458297-41459123	Rod_OCR|AC_OCR|RGC_OCR;
chr3:9065928-9066866	AC_OCR|BC_OCR;BC_dar_OCR;
chr2:36809549-36810898	AC_OCR|BC_OCR|RGC_OCR;RGC_dar_OCR;
chr11:107768344-107769561	Rod_OCR|Cone_OCR;
chr11:78830153-78831567	Rod_OCR|Cone_OCR|AC_OCR|BC_OCR|MG_OCR|Astro_OCR;Cone_dar_OCR;
chr1:7815357-7816451	AC_OCR|HC_OCR;
chr3:124626623-124627002	AC_OCR;AC_specific_OCR;
chr20:18995734-18997064	Rod_OCR|Cone_OCR|AC_OCR|BC_OCR|RGC_OCR|HC_OCR|MG_OCR;Cone_dar_OCR|AC_dar_OCR|RGC_dar_OCR|HC_dar_OCR;
chr12:130878622-130878865	Rod_OCR;Rod_specific_OCR;
chr2:166699223-166699465	MG_OCR;MG_specific_OCR;
chr13:73088161-73088375	RGC_OCR;RGC_specific_OCR;
chr15:65381662-65381907	Rod_OCR;Rod_specific_OCR;
chr18:32360779-32361136	AC_OCR;AC_specific_OCR;
chr1:209607287-209607966	AC_OCR|BC_OCR;
chr7:64029519-64030811	Rod_OCR|Cone_OCR|AC_OCR|BC_OCR|RGC_OCR|HC_OCR|MG_OCR|Astro_OCR;RGC_dar_OCR;
chr5:115980828-115981408	AC_OCR|RGC_OCR;
chr1:152716854-152718132	AC_OCR;AC_specific_OCR;
chr13:67541934-67542596	AC_OCR|BC_OCR;
chr15:71684884-71685973	AC_OCR|Astro_OCR;Astro_dar_OCR;
chr2:46726521-46728206	Rod_OCR|Cone_OCR|AC_OCR|BC_OCR|RGC_OCR|HC_OCR|MG_OCR|Astro_OCR;
chr4:178731115-178731494	BC_OCR;BC_specific_OCR;
chr12:116404715-116405249	Rod_OCR|Cone_OCR;
chr10:80966398-80966596	BC_OCR;BC_specific_OCR;BC_dar_OCR;
chr6:151057778-151058200	MG_OCR;MG_specific_OCR;
chr2:31226231-31228324	AC_OCR|MG_OCR;MG_dar_OCR;
chr4:41152423-41152675	Rod_OCR;Rod_specific_OCR;
chr10:101835126-101835642	BC_OCR;BC_specific_OCR;
chr9:112078430-112079090	Cone_OCR|AC_OCR|BC_OCR|HC_OCR|MG_OCR|Astro_OCR;BC_dar_OCR|HC_dar_OCR|MG_dar_OCR;
chr17:25620274-25622450	Rod_OCR|Cone_OCR|AC_OCR|BC_OCR|RGC_OCR|HC_OCR|MG_OCR|Astro_OCR;Rod_dar_OCR;
chr2:168474033-168474652	AC_OCR|MG_OCR;
chr1:143730545-143731840	Cone_OCR|AC_OCR|BC_OCR|HC_OCR;
chr3:5244696-5245158	AC_OCR;AC_specific_OCR;
chr1:46741913-46742305	Rod_OCR|BC_OCR;
chr11:20149420-20150410	Rod_OCR|Cone_OCR|AC_OCR|BC_OCR|RGC_OCR|HC_OCR|MG_OCR|Astro_OCR;
chr11:126641898-126642738	AC_OCR|BC_OCR;
chr7:89634767-89635857	BC_OCR;BC_specific_OCR;
chr4:16294120-16294813	AC_OCR|RGC_OCR;
chr10:115706557-115708160	AC_OCR|HC_OCR;AC_dar_OCR|HC_dar_OCR;
chr2:210384503-210385068	Cone_OCR|AC_OCR|BC_OCR|MG_OCR;
chr7:33574254-33574631	Rod_OCR;Rod_specific_OCR;
chr4:37801676-37802311	AC_OCR;AC_specific_OCR;
chr22:30526475-30526725	Astro_OCR;Astro_specific_OCR;
chr5:126411082-126411282	AC_OCR;AC_specific_OCR;
chr3:8041174-8041672	AC_OCR|MG_OCR;
chr12:125179390-125181666	AC_OCR|BC_OCR|MG_OCR|Astro_OCR;Astro_dar_OCR;
chr4:13395582-13396387	Rod_OCR|Cone_OCR|HC_OCR;
chr12:59035390-59035555	HC_OCR;HC_specific_OCR;
chr1:63155982-63156679	AC_OCR|RGC_OCR|MG_OCR|Astro_OCR;
chr19:31722978-31723545	BC_OCR|HC_OCR;HC_dar_OCR;
chr3:35051730-35051940	Rod_OCR|AC_OCR|BC_OCR|MG_OCR;
chr16:57610068-57610965	Rod_OCR|Cone_OCR|AC_OCR|BC_OCR|RGC_OCR|HC_OCR|MG_OCR|Astro_OCR;
chr11:40154516-40155780	Rod_OCR;Rod_specific_OCR;Rod_dar_OCR;
chr11:60451386-60451594	MG_OCR;MG_specific_OCR;
chr8:64665000-64665623	AC_OCR|BC_OCR;
chr10:84982126-84983656	AC_OCR|RGC_OCR|MG_OCR;
chr7:18485111-18486037	AC_OCR|RGC_OCR|HC_OCR;
chr2:231102279-231103066	AC_OCR;AC_specific_OCR;
chr7:93681736-93682560	AC_OCR|HC_OCR;HC_dar_OCR;
chr18:58114088-58114529	AC_OCR;AC_specific_OCR;
chr8:77669841-77670107	BC_OCR;BC_specific_OCR;
chr22:44207591-44208961	Rod_OCR|Cone_OCR|AC_OCR|BC_OCR|RGC_OCR|HC_OCR|MG_OCR|Astro_OCR;
chr1:88253397-88253595	BC_OCR;BC_specific_OCR;
chr12:4943190-4944396	Rod_OCR|Cone_OCR;
chr15:83803624-83804011	RGC_OCR;RGC_specific_OCR;
chr4:90505600-90506034	HC_OCR;HC_specific_OCR;
chr10:105531443-105532948	AC_OCR|BC_OCR|RGC_OCR|HC_OCR|MG_OCR;BC_dar_OCR;
chr14:91294094-91295364	Rod_OCR|Cone_OCR|AC_OCR|BC_OCR|RGC_OCR|HC_OCR|MG_OCR|Astro_OCR;
chr5:52292218-52292565	MG_OCR;MG_specific_OCR;
chr1:108446503-108447204	AC_OCR;AC_specific_OCR;
chr10:57939367-57939608	HC_OCR;HC_specific_OCR;
chr10:48012644-48013145	BC_OCR;BC_specific_OCR;
chr16:34625673-34625995	Rod_OCR|AC_OCR|BC_OCR|RGC_OCR|HC_OCR|MG_OCR;
chr7:17961791-17961975	HC_OCR;HC_specific_OCR;
chr9:73625582-73625997	AC_OCR;AC_specific_OCR;
chr1:4293235-4294883	AC_OCR|BC_OCR;BC_dar_OCR;
chr16:4867536-4868032	RGC_OCR;RGC_specific_OCR;
chr2:80109454-80110530	AC_OCR|BC_OCR|RGC_OCR|MG_OCR;RGC_dar_OCR;
chrX:63319365-63320328	Rod_OCR|AC_OCR|BC_OCR|HC_OCR;
chr6:110709810-110712835	Rod_OCR|Cone_OCR|AC_OCR|BC_OCR|RGC_OCR|HC_OCR|MG_OCR;Rod_dar_OCR;
chr10:20401306-20401530	AC_OCR;AC_specific_OCR;
chr14:28891843-28892302	Rod_OCR;Rod_specific_OCR;
chr10:45191797-45192487	MG_OCR|Astro_OCR;Astro_dar_OCR;
chr9:15842192-15842378	HC_OCR;HC_specific_OCR;
chr15:58541712-58542388	RGC_OCR;RGC_specific_OCR;
chr7:140552934-140553100	Rod_OCR;Rod_specific_OCR;
chr3:39888976-39891924	Rod_OCR|HC_OCR;Rod_dar_OCR;
chr1:6851903-6852428	BC_OCR;BC_specific_OCR;
chr13:71520165-71520616	RGC_OCR;RGC_specific_OCR;
chr17:44173396-44174282	Rod_OCR|Cone_OCR|BC_OCR;
chr11:45992386-45992944	AC_OCR|RGC_OCR;
chr4:42165554-42165755	AC_OCR;AC_specific_OCR;
chr21:20676890-20678520	AC_OCR|BC_OCR;BC_dar_OCR;
chrX:78351316-78352232	MG_OCR;MG_specific_OCR;MG_dar_OCR;
chr3:143270596-143270879	AC_OCR;AC_specific_OCR;
chr6:51830061-51830601	BC_OCR;BC_specific_OCR;
chr2:55980409-55981057	Cone_OCR;Cone_specific_OCR;Cone_dar_OCR;
chr10:13628379-13629766	Rod_OCR|Cone_OCR|AC_OCR|BC_OCR|RGC_OCR|HC_OCR|MG_OCR|Astro_OCR;
chr1:11610683-11611168	MG_OCR;MG_specific_OCR;
chr10:88916412-88916789	Rod_OCR;Rod_specific_OCR;
chr11:83408372-83408625	AC_OCR;AC_specific_OCR;
chr15:94188223-94189279	AC_OCR;AC_specific_OCR;
chr3:170094470-170095171	Cone_OCR|AC_OCR|RGC_OCR;Cone_dar_OCR;
chr10:24181320-24181551	AC_OCR;AC_specific_OCR;
chr9:45419402-45419674	Cone_OCR;Cone_specific_OCR;
chr17:45556928-45557396	Rod_OCR;Rod_specific_OCR;
chr17:44165250-44165705	Cone_OCR|BC_OCR|HC_OCR;
chrX:107602852-107603971	BC_OCR;BC_specific_OCR;BC_dar_OCR;
chr12:45893184-45893507	AC_OCR;AC_specific_OCR;
chr8:61428822-61430237	Rod_OCR|Cone_OCR|AC_OCR|BC_OCR|RGC_OCR|HC_OCR|MG_OCR|Astro_OCR;
chr15:44228503-44229454	HC_OCR;HC_specific_OCR;
chr14:21712174-21713751	Rod_OCR|Cone_OCR|BC_OCR|HC_OCR;
chr1:179016010-179016452	Cone_OCR|BC_OCR;
chr4:34726313-34726587	RGC_OCR;RGC_specific_OCR;
chr4:114640659-114643103	Rod_OCR|Cone_OCR|AC_OCR|BC_OCR|MG_OCR;Rod_dar_OCR;
chr18:72188939-72189123	RGC_OCR;RGC_specific_OCR;
chr6:14413355-14413628	RGC_OCR;RGC_specific_OCR;
chr15:53947824-53948178	HC_OCR;HC_specific_OCR;
chr10:15348500-15349461	AC_OCR|RGC_OCR;RGC_dar_OCR;
chr12:112778083-112778585	Rod_OCR|Cone_OCR|AC_OCR|BC_OCR|RGC_OCR|HC_OCR;
chr3:15623450-15623651	HC_OCR;HC_specific_OCR;
chr3:80954322-80954690	BC_OCR;BC_specific_OCR;
chr1:238811277-238813094	Rod_OCR|Cone_OCR|AC_OCR;
chr4:129740037-129741123	Rod_OCR|Cone_OCR|RGC_OCR|HC_OCR;Cone_dar_OCR;
chr5:86212891-86213233	HC_OCR;HC_specific_OCR;
chr10:64998781-64999565	Rod_OCR|Cone_OCR|BC_OCR;
chr4:93557227-93557894	MG_OCR;MG_specific_OCR;
chrX:76644023-76644319	Rod_OCR;Rod_specific_OCR;
chr2:9796575-9796779	AC_OCR;AC_specific_OCR;
chr2:192352654-192353375	Cone_OCR|HC_OCR;Cone_dar_OCR;
chr20:18721725-18721918	AC_OCR;AC_specific_OCR;
chr4:7372347-7373011	BC_OCR;BC_specific_OCR;BC_dar_OCR;
chr6:152497085-152497831	Rod_OCR|Cone_OCR|BC_OCR;
chr4:102279135-102279912	BC_OCR;BC_specific_OCR;
chr4:182271265-182272775	MG_OCR;MG_specific_OCR;MG_dar_OCR;
chr4:43850948-43851272	AC_OCR;AC_specific_OCR;
chr1:109358779-109360001	AC_OCR|BC_OCR|RGC_OCR|HC_OCR|MG_OCR|Astro_OCR;AC_dar_OCR|BC_dar_OCR|HC_dar_OCR|Astro_dar_OCR;
chr2:133612747-133613065	AC_OCR;AC_specific_OCR;
chr4:83436763-83437529	AC_OCR|RGC_OCR|HC_OCR|MG_OCR|Astro_OCR;RGC_dar_OCR|MG_dar_OCR|Astro_dar_OCR;
chr8:97024026-97024593	RGC_OCR;RGC_specific_OCR;RGC_dar_OCR;
chr7:83551211-83552097	RGC_OCR;RGC_specific_OCR;RGC_dar_OCR;
chr1:208126285-208126811	AC_OCR|MG_OCR;
chr1:231819128-231819997	Rod_OCR|BC_OCR|RGC_OCR;RGC_dar_OCR;
chr5:78182558-78182944	AC_OCR|BC_OCR;
chr13:31054862-31055086	RGC_OCR;RGC_specific_OCR;
chr8:135268666-135269992	AC_OCR|BC_OCR;BC_dar_OCR;
chr15:34247443-34249138	AC_OCR|BC_OCR|RGC_OCR;
chr2:36164777-36165182	AC_OCR;AC_specific_OCR;
chr7:29783486-29783663	AC_OCR;AC_specific_OCR;
chr1:111735194-111735453	Astro_OCR;Astro_specific_OCR;
chr1:116618361-116618826	AC_OCR;AC_specific_OCR;
chr8:7211588-7213265	Rod_OCR|Cone_OCR|AC_OCR|BC_OCR|RGC_OCR|HC_OCR|MG_OCR|Astro_OCR;
chr7:129775662-129776166	BC_OCR;BC_specific_OCR;
chr9:134478150-134479240	AC_OCR|HC_OCR|MG_OCR;HC_dar_OCR;
chr3:115735743-115736001	HC_OCR;HC_specific_OCR;
chr3:81862299-81862478	Rod_OCR|BC_OCR;
chr17:60885062-60886299	Cone_OCR|AC_OCR|BC_OCR|RGC_OCR;RGC_dar_OCR;
chr10:11681757-11683111	Cone_OCR|BC_OCR|MG_OCR;Cone_dar_OCR;
chr1:8849525-8849861	Cone_OCR|AC_OCR;
chr15:27780754-27781216	MG_OCR;MG_specific_OCR;
chr15:78656408-78657205	AC_OCR;AC_specific_OCR;
chr1:88151943-88152438	AC_OCR|BC_OCR;
chr8:104059506-104060178	Cone_OCR|AC_OCR;
chr12:130181108-130182836	AC_OCR|BC_OCR|RGC_OCR|Astro_OCR;
chr22:33616022-33617770	Cone_OCR|BC_OCR|RGC_OCR;
chr1:33579763-33579932	HC_OCR;HC_specific_OCR;
chr2:160245646-160245847	Cone_OCR;Cone_specific_OCR;
chr12:101613663-101614553	AC_OCR;AC_specific_OCR;
chr22:50912314-50914162	Rod_OCR|Cone_OCR|AC_OCR|BC_OCR|RGC_OCR|HC_OCR|MG_OCR|Astro_OCR;
chr2:13873611-13874104	Rod_OCR|Cone_OCR|AC_OCR|BC_OCR|MG_OCR;
chr9:76704670-76705770	Cone_OCR;Cone_specific_OCR;
chr14:61814177-61815019	MG_OCR;MG_specific_OCR;MG_dar_OCR;
chr1:19305060-19305711	RGC_OCR|MG_OCR;RGC_dar_OCR;
chr3:133094743-133096860	Rod_OCR|Cone_OCR|AC_OCR|BC_OCR|RGC_OCR|HC_OCR;Rod_dar_OCR|Cone_dar_OCR;
chr14:50502768-50503214	AC_OCR|HC_OCR;
chr4:53834553-53835334	BC_OCR;BC_specific_OCR;
chr3:152004607-152005579	Rod_OCR;Rod_specific_OCR;
chr7:131217373-131218810	Rod_OCR|Cone_OCR;Rod_dar_OCR;
chr5:74340092-74340633	MG_OCR|Astro_OCR;MG_dar_OCR|Astro_dar_OCR;
chr12:129096401-129097102	RGC_OCR;RGC_specific_OCR;
chr20:675730-676485	MG_OCR;MG_specific_OCR;
chr16:20107014-20107267	BC_OCR;BC_specific_OCR;
chr4:110970381-110972007	Rod_OCR|Cone_OCR|AC_OCR|BC_OCR|RGC_OCR|HC_OCR|MG_OCR;
chr15:67822140-67822671	Cone_OCR;Cone_specific_OCR;
chr13:94409433-94410074	AC_OCR;AC_specific_OCR;
chr14:44808098-44808900	AC_OCR|RGC_OCR;
chr3:159136485-159137082	AC_OCR|RGC_OCR;
chr18:30019729-30020013	HC_OCR;HC_specific_OCR;
chr1:235451227-235451733	Rod_OCR|AC_OCR|RGC_OCR|HC_OCR;
chr13:109633591-109634137	AC_OCR|HC_OCR|MG_OCR|Astro_OCR;Astro_dar_OCR;
chr11:35367749-35368188	Rod_OCR|BC_OCR;
chr12:52403898-52405458	AC_OCR|HC_OCR|MG_OCR|Astro_OCR;HC_dar_OCR|Astro_dar_OCR;
chr19:10877100-10877960	Rod_OCR|Cone_OCR|AC_OCR|BC_OCR|HC_OCR|MG_OCR;BC_dar_OCR|HC_dar_OCR;
chr7:2968037-2969414	AC_OCR|BC_OCR|HC_OCR;BC_dar_OCR;
chr4:1228325-1229264	Rod_OCR|Cone_OCR|BC_OCR;Cone_dar_OCR;
chr13:33835322-33836760	AC_OCR|BC_OCR|MG_OCR;
chr8:102292678-102293242	Cone_OCR|HC_OCR;
chr4:178512988-178513956	BC_OCR;BC_specific_OCR;
chr10:127858389-127859581	AC_OCR|BC_OCR|RGC_OCR|HC_OCR|MG_OCR|Astro_OCR;
chr15:30162134-30163975	AC_OCR|BC_OCR|RGC_OCR|HC_OCR|MG_OCR|Astro_OCR;AC_dar_OCR|HC_dar_OCR|Astro_dar_OCR;
chr1:72529080-72529547	Rod_OCR|Cone_OCR|AC_OCR|BC_OCR;
chr12:1361813-1362441	AC_OCR|RGC_OCR;AC_dar_OCR|RGC_dar_OCR;
chr4:47428708-47429705	AC_OCR|RGC_OCR;RGC_dar_OCR;
chr2:136832981-136833581	AC_OCR|Astro_OCR;Astro_dar_OCR;
chr14:77570795-77572373	Rod_OCR|Cone_OCR|AC_OCR|BC_OCR|RGC_OCR|HC_OCR|MG_OCR|Astro_OCR;
chr9:88922772-88923962	Rod_OCR|Cone_OCR;
chr17:18312284-18312836	AC_OCR|BC_OCR|HC_OCR;AC_dar_OCR;
chr22:44946641-44947069	AC_OCR;AC_specific_OCR;
chr2:137163851-137164627	Rod_OCR;Rod_specific_OCR;
chr6:145433950-145434253	RGC_OCR;RGC_specific_OCR;
chr7:68677585-68677813	HC_OCR;HC_specific_OCR;
chr1:214526775-214527527	BC_OCR|HC_OCR;
chr14:83108841-83109116	Rod_OCR;Rod_specific_OCR;
chr3:183817649-183819104	Rod_OCR|Cone_OCR|BC_OCR;Rod_dar_OCR;
chr2:39193859-39194148	RGC_OCR;RGC_specific_OCR;
chr8:104904470-104905067	Rod_OCR|Cone_OCR|AC_OCR|BC_OCR;
chr4:113345172-113345441	MG_OCR;MG_specific_OCR;
chr4:93492136-93492386	HC_OCR;HC_specific_OCR;
chr10:25210008-25210780	AC_OCR|BC_OCR|RGC_OCR|HC_OCR|MG_OCR|Astro_OCR;MG_dar_OCR|Astro_dar_OCR;
chr11:680633-680805	Astro_OCR;Astro_specific_OCR;
chr12:122205201-122206261	AC_OCR|BC_OCR|RGC_OCR|HC_OCR|MG_OCR|Astro_OCR;AC_dar_OCR|RGC_dar_OCR|Astro_dar_OCR;
chr1:142960028-142960237	AC_OCR;AC_specific_OCR;
chr5:168249026-168250204	AC_OCR|HC_OCR;
chr20:50210955-50212237	Rod_OCR|Cone_OCR|AC_OCR|BC_OCR|RGC_OCR|HC_OCR|MG_OCR|Astro_OCR;MG_dar_OCR|Astro_dar_OCR;
chr4:4418771-4419160	AC_OCR|BC_OCR|RGC_OCR;RGC_dar_OCR;
chr3:182620005-182620374	Rod_OCR;Rod_specific_OCR;
chr9:101883824-101884243	AC_OCR|RGC_OCR;
chr7:148444018-148444768	Rod_OCR|Cone_OCR;
chr2:200071014-200072060	AC_OCR|RGC_OCR;RGC_dar_OCR;
chr9:102325485-102327543	Rod_OCR|Cone_OCR|BC_OCR;
chr11:57540901-57541083	Rod_OCR;Rod_specific_OCR;
chr12:50360544-50361785	Rod_OCR|Cone_OCR|AC_OCR|BC_OCR|RGC_OCR|HC_OCR|MG_OCR|Astro_OCR;
chr14:79673351-79674104	MG_OCR;MG_specific_OCR;
chr9:117131464-117134591	Rod_OCR|Cone_OCR|AC_OCR|BC_OCR|HC_OCR;Rod_dar_OCR;
chr11:2977866-2978064	HC_OCR;HC_specific_OCR;
chr3:69457638-69458095	Rod_OCR|Cone_OCR;
chr16:9018129-9018471	Cone_OCR|HC_OCR;
chr17:76080179-76081332	Rod_OCR|Cone_OCR|AC_OCR|BC_OCR|HC_OCR;
chr9:101419755-101419946	BC_OCR;BC_specific_OCR;
chr4:132987992-132988763	Rod_OCR;Rod_specific_OCR;
chr6:124368788-124369136	HC_OCR;HC_specific_OCR;
chr7:83726222-83726905	Rod_OCR|Cone_OCR;
chr10:81663418-81663613	Cone_OCR;Cone_specific_OCR;
chr5:142301133-142302521	Rod_OCR|Cone_OCR|AC_OCR|BC_OCR|RGC_OCR|HC_OCR|MG_OCR;
chr4:156408618-156408854	BC_OCR;BC_specific_OCR;
chr3:69949013-69949837	AC_OCR|RGC_OCR;
chr20:12274330-12274964	HC_OCR;HC_specific_OCR;HC_dar_OCR;
chr20:60730608-60733094	Rod_OCR|Cone_OCR|AC_OCR|BC_OCR|RGC_OCR|HC_OCR|MG_OCR|Astro_OCR;Rod_dar_OCR;
chr11:9521535-9523536	Rod_OCR|Cone_OCR;
chr8:118541558-118542459	Rod_OCR|Cone_OCR|BC_OCR;
chr2:193710848-193711382	BC_OCR;BC_specific_OCR;BC_dar_OCR;
chr15:41912928-41914616	Rod_OCR|Cone_OCR|AC_OCR|BC_OCR|RGC_OCR|HC_OCR|MG_OCR|Astro_OCR;Astro_dar_OCR;
chr5:85420133-85420563	AC_OCR;AC_specific_OCR;
chr20:48743101-48743611	RGC_OCR;RGC_specific_OCR;RGC_dar_OCR;
chr6:79967764-79968099	BC_OCR;BC_specific_OCR;
chr7:158940031-158940443	Rod_OCR;Rod_specific_OCR;
chr7:140490660-140490862	Rod_OCR;Rod_specific_OCR;
chr22:46641250-46641844	MG_OCR|Astro_OCR;MG_dar_OCR|Astro_dar_OCR;
chr4:28670451-28671102	AC_OCR;AC_specific_OCR;
chr2:148373982-148374459	HC_OCR;HC_specific_OCR;
chr6:163855043-163855329	Rod_OCR|AC_OCR|HC_OCR;
chr6:91004752-91007577	Rod_OCR|Cone_OCR|AC_OCR|BC_OCR|RGC_OCR|HC_OCR|MG_OCR|Astro_OCR;Cone_dar_OCR|AC_dar_OCR|BC_dar_OCR|RGC_dar_OCR|HC_dar_OCR;
chr2:33906407-33906738	AC_OCR;AC_specific_OCR;
chr15:30841342-30841863	AC_OCR;AC_specific_OCR;
chr3:131898316-131899649	Rod_OCR|Cone_OCR|AC_OCR|BC_OCR|HC_OCR;
chr4:87553186-87554757	Rod_OCR|Cone_OCR|AC_OCR;Rod_dar_OCR;
chr20:52271726-52272146	Cone_OCR;Cone_specific_OCR;
chr12:44274139-44274633	AC_OCR|HC_OCR;
chr2:99757128-99758639	Rod_OCR|Cone_OCR|AC_OCR|BC_OCR|RGC_OCR|HC_OCR|MG_OCR|Astro_OCR;
chr1:34175704-34178489	AC_OCR|BC_OCR;BC_dar_OCR;
chr18:73837318-73837825	AC_OCR;AC_specific_OCR;AC_dar_OCR;
chr13:26248396-26248931	Rod_OCR|BC_OCR;
chr1:1821312-1823443	Rod_OCR|Cone_OCR|AC_OCR|BC_OCR|RGC_OCR|HC_OCR|MG_OCR|Astro_OCR;
chr12:54644534-54644708	Rod_OCR;Rod_specific_OCR;
chr5:164510559-164510729	AC_OCR;AC_specific_OCR;
chr10:3097123-3097424	RGC_OCR;RGC_specific_OCR;
chr10:97421601-97422197	HC_OCR|MG_OCR;MG_dar_OCR;
chr5:77207348-77208002	RGC_OCR;RGC_specific_OCR;
chr6:24860710-24861307	AC_OCR;AC_specific_OCR;
chr5:139056099-139058998	Rod_OCR|Cone_OCR|AC_OCR|BC_OCR|RGC_OCR|HC_OCR|MG_OCR|Astro_OCR;HC_dar_OCR|MG_dar_OCR|Astro_dar_OCR;
chr10:56904788-56905080	AC_OCR;AC_specific_OCR;
chr5:29512946-29513469	BC_OCR;BC_specific_OCR;
chr1:172076375-172077193	AC_OCR|MG_OCR;
chr3:16459877-16460818	MG_OCR;MG_specific_OCR;
chr3:182415118-182416068	Rod_OCR|HC_OCR;
chr13:26434811-26435202	AC_OCR;AC_specific_OCR;
chr2:192955520-192956436	AC_OCR|BC_OCR|RGC_OCR|HC_OCR;RGC_dar_OCR;
chr15:87220361-87220914	RGC_OCR;RGC_specific_OCR;
chr7:21813048-21813372	MG_OCR;MG_specific_OCR;
chr18:51545792-51546114	HC_OCR;HC_specific_OCR;
chrX:51037856-51038466	Rod_OCR;Rod_specific_OCR;
chr2:232560260-232560832	Rod_OCR|Cone_OCR;
chr9:101395957-101397864	Rod_OCR|Cone_OCR|BC_OCR;
chr14:48019734-48020175	AC_OCR|BC_OCR;
chr2:225963219-225963546	RGC_OCR;RGC_specific_OCR;
chr7:147772337-147773089	BC_OCR;BC_specific_OCR;
chr2:33765325-33765698	RGC_OCR;RGC_specific_OCR;RGC_dar_OCR;
chr5:8365812-8366877	BC_OCR;BC_specific_OCR;BC_dar_OCR;
chr3:130508526-130508860	Cone_OCR;Cone_specific_OCR;
chr1:178442107-178442433	Cone_OCR;Cone_specific_OCR;
chr12:109186309-109186760	AC_OCR;AC_specific_OCR;
chr1:203490196-203491947	BC_OCR|HC_OCR|MG_OCR;BC_dar_OCR|HC_dar_OCR;
chr1:88144074-88144358	AC_OCR|HC_OCR;
chr1:166099060-166099237	HC_OCR;HC_specific_OCR;
chr17:33904923-33906276	Rod_OCR|Cone_OCR|AC_OCR|BC_OCR|RGC_OCR|HC_OCR|MG_OCR|Astro_OCR;
chr11:114842855-114843681	RGC_OCR;RGC_specific_OCR;RGC_dar_OCR;
chr17:30948663-30948924	Rod_OCR|Cone_OCR;
chr15:73988964-73990110	Rod_OCR|AC_OCR|BC_OCR|RGC_OCR|MG_OCR|Astro_OCR;BC_dar_OCR;
chr7:119215636-119216075	MG_OCR;MG_specific_OCR;
chr8:139261166-139261934	Cone_OCR|RGC_OCR;Cone_dar_OCR|RGC_dar_OCR;
chr21:15774621-15776382	Rod_OCR|Cone_OCR|BC_OCR;
chr5:149181084-149182626	Rod_OCR|Cone_OCR|AC_OCR|BC_OCR|RGC_OCR;
chr8:18847059-18849213	Rod_OCR|Cone_OCR|AC_OCR|BC_OCR;Rod_dar_OCR|Cone_dar_OCR;
chr6:147447636-147448278	AC_OCR|BC_OCR|HC_OCR;AC_dar_OCR;
chr18:35653923-35654246	AC_OCR;AC_specific_OCR;
chr17:26531296-26531478	Rod_OCR;Rod_specific_OCR;
chr17:30530320-30531491	Rod_OCR|Cone_OCR|BC_OCR;
chr9:11820795-11823114	AC_OCR|BC_OCR;BC_dar_OCR;
chr10:86606436-86606887	AC_OCR;AC_specific_OCR;
chr12:2275239-2275429	HC_OCR;HC_specific_OCR;
chr8:135061123-135061517	HC_OCR;HC_specific_OCR;
chr19:16137551-16138949	BC_OCR;BC_specific_OCR;BC_dar_OCR;
chr11:46010609-46010953	MG_OCR;MG_specific_OCR;
chr20:9221870-9222922	AC_OCR|BC_OCR|MG_OCR|Astro_OCR;
chr6:142187979-142188490	AC_OCR|BC_OCR|RGC_OCR;
chr7:23026190-23026440	AC_OCR|BC_OCR;
chr3:96713919-96714319	BC_OCR|RGC_OCR;
chr11:68140652-68142530	AC_OCR|BC_OCR|RGC_OCR|HC_OCR|MG_OCR|Astro_OCR;AC_dar_OCR|BC_dar_OCR|RGC_dar_OCR|MG_dar_OCR|Astro_dar_OCR;
chr12:92255168-92255962	AC_OCR;AC_specific_OCR;
chr6:93761739-93761990	MG_OCR;MG_specific_OCR;
chr15:49367632-49368373	AC_OCR;AC_specific_OCR;
chr16:2538376-2538569	AC_OCR;AC_specific_OCR;
chr5:82482806-82483017	Rod_OCR;Rod_specific_OCR;
chr1:24948204-24948403	AC_OCR;AC_specific_OCR;
chr7:89361336-89361543	BC_OCR;BC_specific_OCR;
chr7:147753018-147753852	AC_OCR|RGC_OCR|HC_OCR;
chr4:174115089-174115728	Rod_OCR|BC_OCR;Rod_dar_OCR;
chr12:94199417-94200279	AC_OCR|BC_OCR|MG_OCR|Astro_OCR;MG_dar_OCR|Astro_dar_OCR;
chr20:20054141-20055193	AC_OCR|BC_OCR|RGC_OCR|HC_OCR;AC_dar_OCR|RGC_dar_OCR;
chr9:10213321-10213545	RGC_OCR;RGC_specific_OCR;
chr6:96363935-96364701	Rod_OCR|Cone_OCR;
chr11:110990960-110991272	AC_OCR;AC_specific_OCR;
chr20:33535896-33536227	AC_OCR|BC_OCR|HC_OCR;
chr10:12390431-12393835	Rod_OCR|Cone_OCR|AC_OCR|BC_OCR|RGC_OCR|HC_OCR|MG_OCR|Astro_OCR;Rod_dar_OCR;
chr13:26889482-26889674	Cone_OCR;Cone_specific_OCR;
chr12:26147294-26148378	Cone_OCR|RGC_OCR;RGC_dar_OCR;
chr3:45608232-45609709	AC_OCR|RGC_OCR|HC_OCR|MG_OCR;AC_dar_OCR|HC_dar_OCR;
chr4:156581268-156582529	AC_OCR|BC_OCR;BC_dar_OCR;
chr18:4763141-4763672	BC_OCR;BC_specific_OCR;
chr14:37433712-37433967	BC_OCR;BC_specific_OCR;
chr4:121820439-121820641	BC_OCR|RGC_OCR;
chr6:134499345-134500026	Rod_OCR|Cone_OCR|AC_OCR|BC_OCR|RGC_OCR|HC_OCR|MG_OCR;
chr3:156715196-156715488	AC_OCR;AC_specific_OCR;
chr4:89641282-89642909	Rod_OCR|Cone_OCR|AC_OCR|BC_OCR|RGC_OCR|MG_OCR;Cone_dar_OCR;
chr6:72167699-72167944	AC_OCR;AC_specific_OCR;
chr5:124568252-124569065	BC_OCR;BC_specific_OCR;
chr5:53554813-53555585	AC_OCR;AC_specific_OCR;
chr13:36086156-36087496	Rod_OCR|Cone_OCR|AC_OCR|BC_OCR|RGC_OCR|HC_OCR|MG_OCR|Astro_OCR;Rod_dar_OCR;
chr14:93966357-93966714	HC_OCR;HC_specific_OCR;
chr5:51770462-51771876	BC_OCR;BC_specific_OCR;
chr3:174338796-174339569	BC_OCR;BC_specific_OCR;
chr22:31551631-31551798	MG_OCR;MG_specific_OCR;
chr4:57192865-57193220	RGC_OCR;RGC_specific_OCR;
chr14:76878455-76881476	Rod_OCR|Cone_OCR|BC_OCR|HC_OCR;Rod_dar_OCR;
chr1:157133168-157134117	Rod_OCR|Cone_OCR|AC_OCR|BC_OCR|RGC_OCR|HC_OCR|MG_OCR;
chr9:76736746-76737154	MG_OCR;MG_specific_OCR;
chr10:42634141-42634408	Rod_OCR|Cone_OCR;
chr13:99156912-99157960	Cone_OCR|HC_OCR;Cone_dar_OCR;
chr6:143380891-143382924	Rod_OCR|Cone_OCR|AC_OCR|BC_OCR|RGC_OCR|HC_OCR|MG_OCR|Astro_OCR;
chr14:70608771-70609193	RGC_OCR;RGC_specific_OCR;RGC_dar_OCR;
chr16:81037117-81037347	BC_OCR;BC_specific_OCR;BC_dar_OCR;
chr4:39561482-39561735	Rod_OCR;Rod_specific_OCR;
chr11:94678600-94678951	AC_OCR;AC_specific_OCR;
chr19:6225275-6225687	MG_OCR;MG_specific_OCR;MG_dar_OCR;
chr1:109308239-109308423	Cone_OCR;Cone_specific_OCR;
chr7:12129643-12132576	Rod_OCR|AC_OCR|BC_OCR|RGC_OCR|HC_OCR;AC_dar_OCR|RGC_dar_OCR;
chr14:77255516-77255730	RGC_OCR;RGC_specific_OCR;
chr10:19866163-19866598	BC_OCR;BC_specific_OCR;
chr9:136781139-136782039	MG_OCR|Astro_OCR;MG_dar_OCR|Astro_dar_OCR;
chr14:101159152-101159788	AC_OCR|MG_OCR;
chr18:54811909-54812523	HC_OCR;HC_specific_OCR;
chr2:68511690-68512621	AC_OCR|RGC_OCR|MG_OCR|Astro_OCR;Astro_dar_OCR;
chr5:115361633-115362530	AC_OCR|HC_OCR;
chr17:5429835-5430760	AC_OCR|BC_OCR|RGC_OCR|HC_OCR|MG_OCR|Astro_OCR;HC_dar_OCR|Astro_dar_OCR;
chr2:216478024-216478222	AC_OCR;AC_specific_OCR;
chr15:45455122-45455789	Rod_OCR|Cone_OCR|AC_OCR|BC_OCR|HC_OCR|MG_OCR;
chr3:149607099-149607493	Cone_OCR|RGC_OCR;
chr6:15087701-15088064	Cone_OCR;Cone_specific_OCR;
chr6:148468026-148469190	BC_OCR;BC_specific_OCR;
chr7:120250642-120250945	AC_OCR|HC_OCR;
chr7:3474262-3474457	BC_OCR;BC_specific_OCR;
chr5:118292454-118292892	AC_OCR|HC_OCR;
chr9:42941834-42942258	MG_OCR|Astro_OCR;
chr9:118153745-118155403	Rod_OCR;Rod_specific_OCR;
chr14:43781821-43782604	BC_OCR;BC_specific_OCR;
chr5:161602173-161602652	AC_OCR|RGC_OCR;RGC_dar_OCR;
chrX:106919076-106920692	AC_OCR|RGC_OCR|HC_OCR|Astro_OCR;AC_dar_OCR|RGC_dar_OCR|Astro_dar_OCR;
chr18:63143663-63144017	AC_OCR;AC_specific_OCR;
chr12:93013434-93014754	Rod_OCR|AC_OCR|HC_OCR|MG_OCR|Astro_OCR;MG_dar_OCR;
chr8:64114559-64115832	Rod_OCR|Cone_OCR|BC_OCR;
chr7:25328197-25329186	AC_OCR|RGC_OCR|MG_OCR|Astro_OCR;MG_dar_OCR|Astro_dar_OCR;
chr16:19782423-19783636	Cone_OCR|AC_OCR|BC_OCR;BC_dar_OCR;
chr5:136743477-136743652	AC_OCR;AC_specific_OCR;
chr13:53986938-53988045	Rod_OCR|Cone_OCR;
chr2:137657458-137658468	AC_OCR|HC_OCR;HC_dar_OCR;
chr1:55410569-55411363	Rod_OCR|Cone_OCR|AC_OCR|BC_OCR|HC_OCR|MG_OCR;
chr14:58935686-58936281	HC_OCR;HC_specific_OCR;
chr13:19534931-19535112	AC_OCR;AC_specific_OCR;
chr3:46026788-46028153	Rod_OCR|AC_OCR|BC_OCR|HC_OCR;
chr3:918113-918351	Rod_OCR|AC_OCR|BC_OCR;
chr11:119807078-119807422	AC_OCR;AC_specific_OCR;
chr2:220048920-220049197	AC_OCR;AC_specific_OCR;
chr3:150649520-150650146	AC_OCR|HC_OCR|MG_OCR;
chr1:232716128-232716380	RGC_OCR;RGC_specific_OCR;
chr20:35166663-35166968	BC_OCR;BC_specific_OCR;
chr16:28340524-28340803	Cone_OCR|RGC_OCR;
chr8:98179428-98180116	Cone_OCR|AC_OCR|BC_OCR|HC_OCR;Cone_dar_OCR;
chr2:46546947-46547884	Rod_OCR|HC_OCR|MG_OCR;
chr5:6489481-6490669	Rod_OCR|Cone_OCR|AC_OCR|BC_OCR|RGC_OCR|HC_OCR;
chr8:129355039-129355518	HC_OCR;HC_specific_OCR;
chr7:11365567-11366247	AC_OCR;AC_specific_OCR;
chr21:36961719-36961901	Rod_OCR;Rod_specific_OCR;
chr14:94004422-94004990	AC_OCR|RGC_OCR;
chr21:30554188-30554702	RGC_OCR|MG_OCR|Astro_OCR;
chr2:31187258-31187747	RGC_OCR;RGC_specific_OCR;
chr1:147717587-147719471	Rod_OCR|Cone_OCR|AC_OCR|BC_OCR|RGC_OCR|HC_OCR|MG_OCR|Astro_OCR;
chr8:58653477-58654299	Rod_OCR|AC_OCR|BC_OCR|MG_OCR;
chr1:42231786-42233961	AC_OCR|BC_OCR|RGC_OCR|HC_OCR;AC_dar_OCR|RGC_dar_OCR|HC_dar_OCR;
chr13:47807617-47808412	AC_OCR|RGC_OCR;
chr11:126574052-126574551	AC_OCR;AC_specific_OCR;
chr5:172134024-172134983	Rod_OCR|Cone_OCR|AC_OCR|BC_OCR|HC_OCR|MG_OCR;
chr3:61357246-61357535	AC_OCR;AC_specific_OCR;
chr6:146510368-146510920	AC_OCR|BC_OCR;
chr1:97556248-97557720	HC_OCR;HC_specific_OCR;HC_dar_OCR;
chr13:93982433-93982872	Rod_OCR;Rod_specific_OCR;
chr15:66613823-66614183	BC_OCR;BC_specific_OCR;
chr2:139179349-139179884	AC_OCR;AC_specific_OCR;
chr2:37896556-37896853	BC_OCR;BC_specific_OCR;
chr13:90853497-90854685	AC_OCR;AC_specific_OCR;
chr3:187152244-187153880	BC_OCR;BC_specific_OCR;
chr8:9629427-9629776	AC_OCR|HC_OCR;
chr8:9152619-9152904	RGC_OCR;RGC_specific_OCR;
chr2:202870046-202870887	MG_OCR;MG_specific_OCR;MG_dar_OCR;
chr1:174882146-174882359	AC_OCR;AC_specific_OCR;
chr12:48080293-48080830	Rod_OCR|Cone_OCR|AC_OCR|BC_OCR;
chr11:100330242-100331614	BC_OCR;BC_specific_OCR;BC_dar_OCR;
chr4:2747895-2748325	RGC_OCR;RGC_specific_OCR;RGC_dar_OCR;
chr22:41520115-41520526	Cone_OCR;Cone_specific_OCR;
chr3:27281419-27281879	MG_OCR;MG_specific_OCR;
chr18:34171301-34171650	Rod_OCR;Rod_specific_OCR;
chr15:93607166-93608251	AC_OCR|RGC_OCR;AC_dar_OCR;
chr7:105492517-105493127	BC_OCR;BC_specific_OCR;
chr7:31162999-31163783	AC_OCR|HC_OCR;
chr4:159872889-159873413	BC_OCR;BC_specific_OCR;
chr8:12727779-12729019	AC_OCR|BC_OCR|RGC_OCR;BC_dar_OCR;
chr5:115847144-115847884	AC_OCR|RGC_OCR|HC_OCR;RGC_dar_OCR|HC_dar_OCR;
chr1:223302445-223303415	Rod_OCR|Cone_OCR|AC_OCR|BC_OCR|RGC_OCR|HC_OCR|MG_OCR;MG_dar_OCR;
chr18:34855994-34856987	Rod_OCR|AC_OCR;
chr3:45890489-45890889	BC_OCR;BC_specific_OCR;
chr2:51227149-51227561	AC_OCR|BC_OCR;
chr12:46311943-46312569	Rod_OCR|Cone_OCR;
chr6:109193423-109194325	AC_OCR|RGC_OCR|MG_OCR|Astro_OCR;MG_dar_OCR|Astro_dar_OCR;
chr4:38895758-38896494	AC_OCR;AC_specific_OCR;
chr9:100356430-100357342	AC_OCR|BC_OCR|RGC_OCR|HC_OCR;RGC_dar_OCR;
chr8:20125317-20127299	Rod_OCR|Cone_OCR|AC_OCR|BC_OCR|RGC_OCR|HC_OCR|MG_OCR;AC_dar_OCR|HC_dar_OCR;
chr1:24258271-24258696	BC_OCR;BC_specific_OCR;
chr3:72344315-72344593	Cone_OCR;Cone_specific_OCR;
chr19:54276201-54276579	Rod_OCR|AC_OCR|BC_OCR|HC_OCR|MG_OCR;
chr6:150243671-150244737	Rod_OCR|Cone_OCR|AC_OCR|BC_OCR|RGC_OCR|HC_OCR|MG_OCR|Astro_OCR;MG_dar_OCR|Astro_dar_OCR;
chr7:27824023-27824513	Rod_OCR|Cone_OCR|AC_OCR|BC_OCR|RGC_OCR|HC_OCR;
chr10:37811509-37811738	AC_OCR;AC_specific_OCR;
chr5:78551502-78552559	Rod_OCR|Cone_OCR|AC_OCR|BC_OCR|HC_OCR|MG_OCR;
chr1:25461413-25462157	MG_OCR;MG_specific_OCR;MG_dar_OCR;
chr12:130677493-130679545	Rod_OCR|Cone_OCR|AC_OCR|BC_OCR|RGC_OCR;
chr17:64519720-64520402	AC_OCR|BC_OCR|MG_OCR|Astro_OCR;
chr8:4091973-4092481	Rod_OCR|Cone_OCR|AC_OCR|HC_OCR|MG_OCR;
chr2:219989162-219989328	Rod_OCR;Rod_specific_OCR;
chr2:72329334-72329600	Cone_OCR|BC_OCR;
chr2:128249929-128250580	Cone_OCR;Cone_specific_OCR;
chr11:97622468-97622886	AC_OCR;AC_specific_OCR;
chr1:210219693-210219979	Cone_OCR;Cone_specific_OCR;
chr9:73673004-73674180	AC_OCR|RGC_OCR;AC_dar_OCR;
chr9:137246231-137246720	HC_OCR;HC_specific_OCR;
chr13:112835687-112836320	AC_OCR;AC_specific_OCR;
chr15:57917056-57917235	AC_OCR;AC_specific_OCR;
chr21:29425590-29426082	MG_OCR;MG_specific_OCR;
chrX:152862942-152863131	Rod_OCR;Rod_specific_OCR;
chr6:160216106-160217394	Rod_OCR|Cone_OCR|RGC_OCR;
chr3:24210163-24210601	Cone_OCR|MG_OCR;Cone_dar_OCR;
chr2:185737960-185738138	AC_OCR;AC_specific_OCR;
chr17:71626787-71627778	AC_OCR|MG_OCR;MG_dar_OCR;
chr11:88025204-88026363	AC_OCR|HC_OCR;
chr7:145959077-145959291	AC_OCR;AC_specific_OCR;
chr6:149929642-149930232	Rod_OCR|AC_OCR;
chr6:160113089-160115388	Rod_OCR|Cone_OCR|AC_OCR|BC_OCR|RGC_OCR|HC_OCR|MG_OCR|Astro_OCR;
chr5:179964262-179964442	Cone_OCR;Cone_specific_OCR;
chr11:33721600-33723107	Rod_OCR|Cone_OCR|AC_OCR|BC_OCR|RGC_OCR|HC_OCR|MG_OCR|Astro_OCR;AC_dar_OCR|RGC_dar_OCR|HC_dar_OCR|Astro_dar_OCR;
chrX:107466750-107467256	AC_OCR;AC_specific_OCR;
chr7:25334398-25335088	BC_OCR;BC_specific_OCR;
chr6:62699355-62699881	HC_OCR;HC_specific_OCR;
chr12:112073246-112075010	AC_OCR|HC_OCR|MG_OCR|Astro_OCR;MG_dar_OCR|Astro_dar_OCR;
chr11:116970260-116970883	MG_OCR|Astro_OCR;MG_dar_OCR|Astro_dar_OCR;
chr2:189261610-189261767	MG_OCR;MG_specific_OCR;
chr5:69210681-69210928	Rod_OCR;Rod_specific_OCR;
chr9:136778853-136779632	AC_OCR;AC_specific_OCR;
chr5:94221265-94221955	BC_OCR;BC_specific_OCR;
chr6:157178621-157179333	AC_OCR|BC_OCR|HC_OCR;
chr5:124159097-124161908	Rod_OCR|Cone_OCR|AC_OCR|BC_OCR|RGC_OCR|MG_OCR;BC_dar_OCR;
chr7:88894442-88895533	AC_OCR|BC_OCR;
chr13:43194102-43195065	BC_OCR;BC_specific_OCR;
chr4:155864272-155864494	AC_OCR;AC_specific_OCR;
chr6:167561313-167561994	AC_OCR|RGC_OCR;RGC_dar_OCR;
chr11:46258979-46261496	Rod_OCR|Cone_OCR|AC_OCR|BC_OCR|RGC_OCR|HC_OCR|MG_OCR|Astro_OCR;RGC_dar_OCR;
chr7:136072213-136072898	AC_OCR;AC_specific_OCR;
chr18:25346355-25346892	RGC_OCR;RGC_specific_OCR;RGC_dar_OCR;
chr17:26429538-26429790	Rod_OCR;Rod_specific_OCR;
chr13:79912602-79912868	BC_OCR;BC_specific_OCR;
chr16:85702223-85702715	Rod_OCR;Rod_specific_OCR;
chr10:85933305-85933581	RGC_OCR;RGC_specific_OCR;
chr1:155914073-155915114	AC_OCR|BC_OCR|MG_OCR|Astro_OCR;MG_dar_OCR|Astro_dar_OCR;
chr6:136801557-136801886	Rod_OCR|BC_OCR;
chr12:127115521-127115720	AC_OCR;AC_specific_OCR;
chr13:80575318-80576692	AC_OCR|RGC_OCR|HC_OCR|MG_OCR|Astro_OCR;AC_dar_OCR|HC_dar_OCR|MG_dar_OCR;
chr2:59135891-59136682	AC_OCR|BC_OCR|HC_OCR;
chr13:73118166-73118821	AC_OCR|BC_OCR;
chr5:10317920-10318753	RGC_OCR;RGC_specific_OCR;RGC_dar_OCR;
chr3:21332033-21332283	BC_OCR;BC_specific_OCR;
chr2:54890462-54890764	Rod_OCR;Rod_specific_OCR;
chr18:46250716-46252032	AC_OCR|BC_OCR|RGC_OCR;RGC_dar_OCR;
chr1:181775950-181776380	AC_OCR;AC_specific_OCR;
chr7:41623507-41623742	AC_OCR;AC_specific_OCR;
chr19:58044331-58045519	Rod_OCR|Cone_OCR;
chr5:142125941-142126868	Rod_OCR|Cone_OCR;
chr2:83491076-83491427	AC_OCR;AC_specific_OCR;
chr3:81350496-81351728	Rod_OCR|Cone_OCR|AC_OCR|BC_OCR|RGC_OCR|HC_OCR|MG_OCR;
chr16:81817610-81818093	AC_OCR;AC_specific_OCR;
chr7:108852828-108853673	AC_OCR|BC_OCR;BC_dar_OCR;
chr3:88985379-88986544	Rod_OCR|Cone_OCR|AC_OCR|BC_OCR;
chr3:76525530-76526271	BC_OCR;BC_specific_OCR;BC_dar_OCR;
chr12:116275160-116276270	Rod_OCR|Cone_OCR|BC_OCR;BC_dar_OCR;
chr6:30684717-30685616	Rod_OCR|Cone_OCR|AC_OCR|BC_OCR|RGC_OCR|HC_OCR|MG_OCR|Astro_OCR;
chr1:235290700-235292875	Rod_OCR|Cone_OCR|AC_OCR|BC_OCR|RGC_OCR|HC_OCR|MG_OCR|Astro_OCR;
chr7:148313803-148314287	Cone_OCR;Cone_specific_OCR;
chr11:15175815-15176330	MG_OCR;MG_specific_OCR;MG_dar_OCR;
chrX:37334680-37335176	BC_OCR;BC_specific_OCR;
chr1:224920767-224921625	AC_OCR|BC_OCR|RGC_OCR|HC_OCR|Astro_OCR;HC_dar_OCR;
chr10:7739391-7739688	HC_OCR;HC_specific_OCR;
chr1:241149925-241150158	Rod_OCR|AC_OCR|BC_OCR|HC_OCR;
chr7:89585695-89586004	RGC_OCR;RGC_specific_OCR;
chr18:50221125-50221560	Rod_OCR|AC_OCR|RGC_OCR;
chr2:33756881-33757116	RGC_OCR;RGC_specific_OCR;
chr14:69709076-69711056	Rod_OCR|Cone_OCR|AC_OCR|BC_OCR|RGC_OCR|HC_OCR|MG_OCR|Astro_OCR;
chr3:54849588-54850660	AC_OCR|BC_OCR;
chr9:95297083-95297298	AC_OCR;AC_specific_OCR;
chr6:139483922-139484459	RGC_OCR;RGC_specific_OCR;RGC_dar_OCR;
chr15:88215439-88217765	Rod_OCR|Cone_OCR|AC_OCR|BC_OCR|RGC_OCR|HC_OCR;
chr3:139401759-139401953	BC_OCR;BC_specific_OCR;
chr17:60107307-60108888	Cone_OCR|BC_OCR|HC_OCR|MG_OCR;Cone_dar_OCR;
chr1:239900681-239900964	BC_OCR;BC_specific_OCR;
chr16:27755242-27755470	RGC_OCR;RGC_specific_OCR;
chrX:8839137-8840983	Rod_OCR|Cone_OCR|AC_OCR;Rod_dar_OCR;
chr15:45722236-45723036	Rod_OCR|Cone_OCR|AC_OCR|HC_OCR|MG_OCR|Astro_OCR;HC_dar_OCR;
chr1:72926446-72926713	HC_OCR;HC_specific_OCR;
chr5:122853891-122854289	Cone_OCR|HC_OCR;
chr21:45869467-45870530	AC_OCR|RGC_OCR;RGC_dar_OCR;
chr7:154674146-154675439	AC_OCR;AC_specific_OCR;
chr3:141871406-141871838	Cone_OCR;Cone_specific_OCR;
chr11:94907693-94907941	BC_OCR;BC_specific_OCR;
chr13:48252362-48252865	Cone_OCR|AC_OCR;
chr10:16072767-16073076	AC_OCR;AC_specific_OCR;
chr22:42823529-42823755	AC_OCR;AC_specific_OCR;
chr2:148646985-148647919	Cone_OCR|BC_OCR|HC_OCR;
chr4:45355258-45355833	AC_OCR|HC_OCR;
chr10:20881761-20882412	AC_OCR;AC_specific_OCR;
chr7:77689582-77689947	AC_OCR;AC_specific_OCR;
chr11:40614214-40614839	HC_OCR;HC_specific_OCR;
chr8:82992758-82993302	AC_OCR|RGC_OCR;RGC_dar_OCR;
chr14:75324825-75325157	RGC_OCR;RGC_specific_OCR;RGC_dar_OCR;
chr3:56563196-56563634	HC_OCR;HC_specific_OCR;
chr5:147777485-147777779	Rod_OCR;Rod_specific_OCR;
chr14:64411380-64411599	Rod_OCR;Rod_specific_OCR;
chrX:62619324-62619917	MG_OCR;MG_specific_OCR;
chr20:16331936-16332433	AC_OCR|RGC_OCR|HC_OCR;
chr3:14621176-14621542	HC_OCR;HC_specific_OCR;
chr11:7335941-7336284	Cone_OCR;Cone_specific_OCR;
chr7:76731673-76733833	Rod_OCR|BC_OCR;
chr12:58260454-58261008	Cone_OCR;Cone_specific_OCR;Cone_dar_OCR;
chr6:54879166-54879730	AC_OCR;AC_specific_OCR;
chr8:37378350-37378606	AC_OCR;AC_specific_OCR;
chr12:20745481-20745902	AC_OCR|MG_OCR;
chr3:56478589-56479368	AC_OCR|BC_OCR|RGC_OCR;
chr5:77288905-77290748	Cone_OCR|BC_OCR|HC_OCR;Cone_dar_OCR|BC_dar_OCR;
chr19:17873247-17873827	AC_OCR;AC_specific_OCR;
chr15:52303634-52304578	BC_OCR|MG_OCR|Astro_OCR;MG_dar_OCR;
chr6:35873344-35874447	Rod_OCR|Cone_OCR|AC_OCR|BC_OCR;
chr2:113320255-113320873	Rod_OCR;Rod_specific_OCR;
chr2:21182915-21183133	AC_OCR;AC_specific_OCR;
chr1:246832048-246834242	BC_OCR|RGC_OCR;
chr12:87119168-87119512	AC_OCR;AC_specific_OCR;
chr19:36339696-36340199	BC_OCR;BC_specific_OCR;
chr3:136397673-136397942	AC_OCR|RGC_OCR;
chr8:10487912-10488191	MG_OCR;MG_specific_OCR;
chr13:22980052-22980401	AC_OCR;AC_specific_OCR;
chr10:69788284-69788470	MG_OCR;MG_specific_OCR;
chr6:23173643-23174003	BC_OCR;BC_specific_OCR;
chr3:4618798-4619287	AC_OCR;AC_specific_OCR;AC_dar_OCR;
chr1:31107782-31108985	AC_OCR|BC_OCR|HC_OCR|MG_OCR;AC_dar_OCR|HC_dar_OCR;
chr18:56472042-56473399	AC_OCR|RGC_OCR|HC_OCR|MG_OCR;HC_dar_OCR;
chr4:10137004-10137202	AC_OCR;AC_specific_OCR;
chr13:70499058-70499265	RGC_OCR;RGC_specific_OCR;
chr2:108050974-108051652	AC_OCR|BC_OCR|RGC_OCR;AC_dar_OCR;
chr11:111036887-111037603	AC_OCR;AC_specific_OCR;
chrX:110297246-110298155	BC_OCR;BC_specific_OCR;
chr5:36569523-36571288	AC_OCR|RGC_OCR|MG_OCR|Astro_OCR;MG_dar_OCR|Astro_dar_OCR;
chr4:73012806-73013852	BC_OCR;BC_specific_OCR;
chr12:116476959-116477893	Rod_OCR|Cone_OCR|BC_OCR|Astro_OCR;Astro_dar_OCR;
chr2:135871076-135871585	Rod_OCR|Cone_OCR|HC_OCR;
chr15:42118870-42121241	Rod_OCR|Cone_OCR|AC_OCR|BC_OCR|RGC_OCR|HC_OCR|MG_OCR|Astro_OCR;Cone_dar_OCR;
chr7:75676852-75678208	Rod_OCR|Cone_OCR|AC_OCR|BC_OCR|RGC_OCR|HC_OCR|MG_OCR|Astro_OCR;
chr2:26292238-26293104	Rod_OCR;Rod_specific_OCR;
chr13:102480946-102481323	AC_OCR;AC_specific_OCR;
chr19:7852821-7854576	AC_OCR|BC_OCR;
chr1:206517872-206518297	AC_OCR;AC_specific_OCR;
chr14:44195077-44195303	RGC_OCR;RGC_specific_OCR;
chr17:1919898-1920254	HC_OCR;HC_specific_OCR;
chrX:14745312-14745511	AC_OCR;AC_specific_OCR;
chr14:45247766-45248266	AC_OCR|BC_OCR|RGC_OCR;
chr2:135107523-135109148	AC_OCR|RGC_OCR|HC_OCR|MG_OCR;RGC_dar_OCR|HC_dar_OCR;
chr1:113566669-113567639	MG_OCR;MG_specific_OCR;MG_dar_OCR;
chr5:54162602-54163911	Rod_OCR|Cone_OCR|AC_OCR|BC_OCR|RGC_OCR|HC_OCR|MG_OCR;
chr22:31594440-31594686	Rod_OCR;Rod_specific_OCR;
chr8:39854177-39854547	MG_OCR;MG_specific_OCR;
chr11:62647199-62647383	Astro_OCR;Astro_specific_OCR;Astro_dar_OCR;
chr10:22286054-22286566	HC_OCR;HC_specific_OCR;
chr1:94788759-94789592	MG_OCR;MG_specific_OCR;MG_dar_OCR;
chr4:173014674-173015040	Rod_OCR|Cone_OCR;
chr2:99020961-99021257	AC_OCR;AC_specific_OCR;
chr9:133027722-133028451	AC_OCR|RGC_OCR|HC_OCR|MG_OCR|Astro_OCR;Astro_dar_OCR;
chr3:144862093-144862443	AC_OCR;AC_specific_OCR;
chr4:182705854-182706863	Rod_OCR|Cone_OCR|BC_OCR;Cone_dar_OCR;
chr10:55030245-55030535	HC_OCR;HC_specific_OCR;
chr18:56299659-56300171	MG_OCR;MG_specific_OCR;MG_dar_OCR;
chr7:104375321-104376720	Rod_OCR|Cone_OCR|BC_OCR;
chr9:93526019-93526198	BC_OCR;BC_specific_OCR;
chr5:16004392-16006368	RGC_OCR|MG_OCR;RGC_dar_OCR;
chr10:134900778-134903329	Cone_OCR|AC_OCR|BC_OCR|RGC_OCR|HC_OCR|MG_OCR|Astro_OCR;AC_dar_OCR|RGC_dar_OCR;
chr1:114177551-114177910	BC_OCR;BC_specific_OCR;
chr5:174441852-174442717	AC_OCR|HC_OCR;AC_dar_OCR;
chr8:135102744-135103483	BC_OCR;BC_specific_OCR;BC_dar_OCR;
chr7:131297509-131298839	Rod_OCR;Rod_specific_OCR;Rod_dar_OCR;
chr20:33489246-33489589	AC_OCR;AC_specific_OCR;
chr3:89226231-89226987	Rod_OCR|AC_OCR|RGC_OCR|HC_OCR;
chr4:23751741-23751989	Rod_OCR;Rod_specific_OCR;
chr4:110098307-110099108	Rod_OCR|AC_OCR|RGC_OCR|MG_OCR;MG_dar_OCR;
chr4:104118917-104120237	Rod_OCR|Cone_OCR|AC_OCR|BC_OCR|RGC_OCR|HC_OCR|MG_OCR|Astro_OCR;
chr19:4086984-4087472	Rod_OCR|AC_OCR;
chr2:205060280-205060882	AC_OCR;AC_specific_OCR;
chr20:24703748-24704095	AC_OCR;AC_specific_OCR;
chr14:73297091-73298867	Rod_OCR|Cone_OCR|AC_OCR|RGC_OCR;Rod_dar_OCR;
chr2:191611678-191612326	Cone_OCR|AC_OCR|RGC_OCR;RGC_dar_OCR;
chr5:132055675-132055856	Rod_OCR;Rod_specific_OCR;
chr5:65253186-65253784	Cone_OCR;Cone_specific_OCR;
chr7:115549061-115549278	RGC_OCR;RGC_specific_OCR;
chr5:123661982-123662816	Rod_OCR|AC_OCR|BC_OCR|HC_OCR|MG_OCR;
chr20:6556398-6557016	AC_OCR|HC_OCR;
chr11:72980054-72980897	BC_OCR;BC_specific_OCR;BC_dar_OCR;
chr13:94602820-94603748	AC_OCR|BC_OCR|HC_OCR;
chr14:73632330-73632704	Cone_OCR;Cone_specific_OCR;
chr7:152505957-152506846	BC_OCR;BC_specific_OCR;
chr13:46674497-46674702	RGC_OCR;RGC_specific_OCR;
chr12:79533358-79533971	AC_OCR|RGC_OCR;RGC_dar_OCR;
chr19:50607230-50607669	Rod_OCR|Cone_OCR;
chr20:1843418-1843707	MG_OCR;MG_specific_OCR;
chr1:109467085-109467385	AC_OCR|HC_OCR;
chr14:79440659-79441232	HC_OCR;HC_specific_OCR;
chr15:83567791-83568025	AC_OCR|HC_OCR;
chr4:152638083-152639289	AC_OCR|MG_OCR|Astro_OCR;MG_dar_OCR|Astro_dar_OCR;
chr11:122079082-122079718	RGC_OCR;RGC_specific_OCR;RGC_dar_OCR;
chr4:164896050-164897083	Rod_OCR|Cone_OCR;Cone_dar_OCR;
chr4:81505874-81507319	BC_OCR;BC_specific_OCR;BC_dar_OCR;
chr5:170845431-170847499	Rod_OCR|Cone_OCR|AC_OCR|BC_OCR|RGC_OCR|HC_OCR|MG_OCR;Cone_dar_OCR|RGC_dar_OCR;
chr5:33369663-33369944	AC_OCR;AC_specific_OCR;
chr6:100093680-100094557	MG_OCR;MG_specific_OCR;MG_dar_OCR;
chr3:111847530-111848122	AC_OCR|RGC_OCR;RGC_dar_OCR;
chr5:158378068-158378285	AC_OCR|RGC_OCR;RGC_dar_OCR;
chr4:119182402-119182706	HC_OCR;HC_specific_OCR;
chr11:115675984-115677572	BC_OCR;BC_specific_OCR;
chr5:142867758-142868315	RGC_OCR;RGC_specific_OCR;RGC_dar_OCR;
chr5:16471574-16471993	AC_OCR;AC_specific_OCR;
chr4:186607889-186608337	Rod_OCR|BC_OCR;
chr1:151366300-151366587	Rod_OCR|Cone_OCR;
chr12:777883-778443	RGC_OCR;RGC_specific_OCR;RGC_dar_OCR;
chr7:91745870-91747244	Rod_OCR|Cone_OCR|BC_OCR;Rod_dar_OCR;
chr1:183769593-183770148	AC_OCR;AC_specific_OCR;AC_dar_OCR;
chr11:84576735-84577656	Cone_OCR|BC_OCR|RGC_OCR;Cone_dar_OCR;
chr13:82993676-82993910	BC_OCR;BC_specific_OCR;
chr6:150397384-150397831	AC_OCR|RGC_OCR|HC_OCR;
chr3:113577300-113577712	Cone_OCR;Cone_specific_OCR;
chr16:24812996-24813467	BC_OCR;BC_specific_OCR;
chr2:4211789-4212053	MG_OCR;MG_specific_OCR;
chr11:64432815-64433651	AC_OCR|RGC_OCR;
chr6:162598540-162599643	Rod_OCR|Cone_OCR|AC_OCR|BC_OCR|HC_OCR|MG_OCR;
chr6:38575289-38575485	AC_OCR;AC_specific_OCR;
chr2:230806605-230807120	Rod_OCR|Cone_OCR;
chr7:64600856-64603204	Cone_OCR|AC_OCR|BC_OCR|RGC_OCR|HC_OCR|MG_OCR;
chr3:27474346-27475082	Rod_OCR|Cone_OCR;Cone_dar_OCR;
chr4:21742418-21743303	AC_OCR|RGC_OCR;RGC_dar_OCR;
chr21:32842021-32842196	HC_OCR;HC_specific_OCR;
chr8:98256677-98258032	AC_OCR|RGC_OCR;
chr1:27353592-27353975	MG_OCR;MG_specific_OCR;MG_dar_OCR;
chr18:55852036-55852472	Cone_OCR|AC_OCR|HC_OCR|MG_OCR;Cone_dar_OCR;
chr19:55871032-55871287	AC_OCR;AC_specific_OCR;
chr16:19013856-19015525	Rod_OCR|Cone_OCR|BC_OCR;
chr5:32474233-32475065	RGC_OCR|Astro_OCR;
chr14:92859328-92859604	Rod_OCR;Rod_specific_OCR;
chr1:224255295-224256172	RGC_OCR;RGC_specific_OCR;
chr12:39669736-39669994	AC_OCR;AC_specific_OCR;
chr3:58506498-58509053	Rod_OCR|Cone_OCR|AC_OCR|BC_OCR|RGC_OCR|HC_OCR|MG_OCR|Astro_OCR;Cone_dar_OCR|Astro_dar_OCR;
chr22:46651941-46652981	Rod_OCR|Cone_OCR|BC_OCR;Rod_dar_OCR;
chr16:67123485-67123847	BC_OCR;BC_specific_OCR;
chr3:139047763-139049260	Rod_OCR|Cone_OCR|AC_OCR|BC_OCR|RGC_OCR|HC_OCR|MG_OCR|Astro_OCR;
chr6:150499969-150500268	RGC_OCR;RGC_specific_OCR;
chr6:79220622-79221505	AC_OCR|MG_OCR;
chr1:82355438-82355769	BC_OCR;BC_specific_OCR;
chr10:12529497-12529721	HC_OCR;HC_specific_OCR;
chr20:58867236-58867660	AC_OCR;AC_specific_OCR;
chr17:47109361-47110336	Rod_OCR|Cone_OCR|BC_OCR|HC_OCR|MG_OCR;
chr10:130279611-130280110	MG_OCR;MG_specific_OCR;
chr7:6956133-6958423	Rod_OCR|Cone_OCR|BC_OCR|HC_OCR;
chr6:150607821-150608490	AC_OCR;AC_specific_OCR;
chr1:68585658-68586619	Rod_OCR|Cone_OCR|AC_OCR|BC_OCR|RGC_OCR|HC_OCR|MG_OCR;
chr2:209186431-209186972	BC_OCR;BC_specific_OCR;
chr12:88517559-88518000	Rod_OCR;Rod_specific_OCR;
chr10:62312598-62312868	BC_OCR;BC_specific_OCR;
chr8:38021616-38022258	BC_OCR;BC_specific_OCR;
chr10:80325497-80325837	HC_OCR;HC_specific_OCR;
chr20:47236130-47238118	Rod_OCR|Cone_OCR|AC_OCR|BC_OCR|RGC_OCR|HC_OCR|MG_OCR|Astro_OCR;BC_dar_OCR|RGC_dar_OCR;
chr14:52809718-52810149	RGC_OCR;RGC_specific_OCR;
chr6:169952925-169953423	AC_OCR|BC_OCR;
chr17:49242415-49245088	Rod_OCR|Cone_OCR|AC_OCR|BC_OCR|RGC_OCR|HC_OCR|MG_OCR|Astro_OCR;Cone_dar_OCR;
chr4:108791387-108791565	BC_OCR;BC_specific_OCR;
chr7:8024706-8025170	BC_OCR;BC_specific_OCR;
chr1:46522201-46522408	HC_OCR;HC_specific_OCR;
chr12:100556365-100556908	HC_OCR;HC_specific_OCR;HC_dar_OCR;
chr7:150484134-150486203	Rod_OCR|Cone_OCR|AC_OCR|BC_OCR|RGC_OCR|HC_OCR|MG_OCR|Astro_OCR;BC_dar_OCR;
chr15:67351333-67352047	MG_OCR;MG_specific_OCR;MG_dar_OCR;
chr9:120880463-120881608	BC_OCR;BC_specific_OCR;
chr13:54519740-54520013	BC_OCR;BC_specific_OCR;
chr16:65487126-65488349	BC_OCR;BC_specific_OCR;BC_dar_OCR;
chr4:95966496-95966977	Rod_OCR|Cone_OCR|AC_OCR|RGC_OCR|HC_OCR|MG_OCR;
chr10:115117713-115118069	AC_OCR;AC_specific_OCR;
chr1:9815289-9816038	AC_OCR|BC_OCR|MG_OCR;
chr2:148918753-148918967	Rod_OCR|Cone_OCR;
chr15:31047171-31047943	Rod_OCR|Cone_OCR|AC_OCR|BC_OCR|RGC_OCR|HC_OCR|MG_OCR|Astro_OCR;
chr13:95935569-95936013	Cone_OCR;Cone_specific_OCR;Cone_dar_OCR;
chr18:13280045-13280305	AC_OCR;AC_specific_OCR;
chr6:24270261-24271158	HC_OCR;HC_specific_OCR;
chr3:87309263-87309771	AC_OCR|BC_OCR|RGC_OCR;
chr20:61747836-61748052	BC_OCR;BC_specific_OCR;BC_dar_OCR;
chr13:78287266-78289047	Cone_OCR|MG_OCR;Cone_dar_OCR;
chr13:53264787-53265417	Rod_OCR|Cone_OCR|BC_OCR;
chr1:157278270-157278575	MG_OCR;MG_specific_OCR;
chr1:246745529-246747494	Cone_OCR|AC_OCR|BC_OCR;
chr9:89966300-89966582	BC_OCR;BC_specific_OCR;
chr3:161362698-161363190	BC_OCR|MG_OCR|Astro_OCR;Astro_dar_OCR;
chr4:69262323-69262997	HC_OCR;HC_specific_OCR;
chr1:74267410-74267920	Rod_OCR|AC_OCR|RGC_OCR;
chr15:26058183-26058606	Cone_OCR;Cone_specific_OCR;
chr8:75835282-75836301	BC_OCR;BC_specific_OCR;
chr3:154375072-154375308	AC_OCR;AC_specific_OCR;
chr12:118147149-118147819	AC_OCR|RGC_OCR;
chr18:29178163-29178576	HC_OCR;HC_specific_OCR;
chr18:47553084-47554074	Rod_OCR|Cone_OCR|AC_OCR;
chr9:77691555-77691760	Rod_OCR;Rod_specific_OCR;
chr1:162642474-162643621	AC_OCR|MG_OCR;MG_dar_OCR;
chr7:27764001-27764920	BC_OCR;BC_specific_OCR;BC_dar_OCR;
chr15:78463101-78464654	Rod_OCR|Cone_OCR;Rod_dar_OCR;
chr1:237256320-237257535	AC_OCR|BC_OCR|RGC_OCR|HC_OCR;RGC_dar_OCR|HC_dar_OCR;
chr15:27417438-27418492	AC_OCR|RGC_OCR|MG_OCR;MG_dar_OCR;
chr8:12340864-12341402	Rod_OCR;Rod_specific_OCR;
chr4:88465079-88465413	AC_OCR|RGC_OCR|MG_OCR|Astro_OCR;
chr20:4615342-4617097	Rod_OCR|Cone_OCR|BC_OCR|RGC_OCR;Rod_dar_OCR;
chr6:84593972-84594726	Rod_OCR|Cone_OCR|AC_OCR|BC_OCR|HC_OCR|MG_OCR;
chr18:47310836-47311802	AC_OCR|BC_OCR|RGC_OCR|MG_OCR;
chr15:85574459-85574973	Rod_OCR|HC_OCR;
chr4:46006974-46007513	AC_OCR;AC_specific_OCR;
chr5:122715344-122715573	Cone_OCR;Cone_specific_OCR;
chr2:181851946-181852273	AC_OCR;AC_specific_OCR;
chr12:3244382-3245257	Rod_OCR|Cone_OCR|AC_OCR|BC_OCR|RGC_OCR|HC_OCR|MG_OCR;BC_dar_OCR;
chr10:116344923-116345459	AC_OCR|HC_OCR;
chr12:46696461-46697589	Rod_OCR|Cone_OCR|AC_OCR|BC_OCR|MG_OCR;
chr2:110444560-110445091	MG_OCR;MG_specific_OCR;
chr11:83304993-83305733	AC_OCR;AC_specific_OCR;
chr5:136506095-136506861	AC_OCR;AC_specific_OCR;
chr5:143783345-143783652	HC_OCR;HC_specific_OCR;
chr4:57824020-57824722	AC_OCR|RGC_OCR|MG_OCR|Astro_OCR;RGC_dar_OCR|MG_dar_OCR|Astro_dar_OCR;
chr1:180614420-180615042	AC_OCR|RGC_OCR;RGC_dar_OCR;
chr4:169575392-169576129	AC_OCR;AC_specific_OCR;
chr10:71123877-71124332	Rod_OCR;Rod_specific_OCR;
chr14:78610255-78610522	HC_OCR;HC_specific_OCR;
chr4:26973103-26974586	Cone_OCR|BC_OCR;
chr2:139346702-139347449	Rod_OCR;Rod_specific_OCR;
chr9:78884882-78885165	HC_OCR;HC_specific_OCR;
chr11:46474541-46474795	HC_OCR;HC_specific_OCR;
chr6:130992760-130993126	BC_OCR;BC_specific_OCR;
chr5:137746301-137746987	Rod_OCR|Cone_OCR|AC_OCR|BC_OCR|RGC_OCR|HC_OCR|MG_OCR|Astro_OCR;
chr21:47264093-47264571	Rod_OCR|Cone_OCR;
chr19:32857928-32858339	AC_OCR|HC_OCR;HC_dar_OCR;
chr15:26640870-26641628	AC_OCR|BC_OCR|RGC_OCR;
chr5:20855404-20856165	AC_OCR;AC_specific_OCR;
chr7:148663612-148664296	Rod_OCR|Cone_OCR|AC_OCR|BC_OCR|RGC_OCR|HC_OCR|MG_OCR|Astro_OCR;
chr22:23108210-23108466	MG_OCR;MG_specific_OCR;
chr11:63430180-63431300	Cone_OCR;Cone_specific_OCR;
chr15:33908840-33909111	HC_OCR;HC_specific_OCR;
chr4:154237678-154238281	Rod_OCR|AC_OCR|BC_OCR|RGC_OCR|HC_OCR|MG_OCR;
chr3:49666805-49667784	AC_OCR|BC_OCR;
chr8:93182921-93184278	Rod_OCR|Cone_OCR|AC_OCR|BC_OCR;BC_dar_OCR;
chr11:110070253-110070688	BC_OCR;BC_specific_OCR;
chr4:17944454-17944720	Cone_OCR;Cone_specific_OCR;
chr17:34040120-34041029	Rod_OCR|Cone_OCR|AC_OCR|BC_OCR|HC_OCR;Cone_dar_OCR|HC_dar_OCR;
chr2:48333060-48334423	Rod_OCR|Cone_OCR|AC_OCR|BC_OCR|RGC_OCR|HC_OCR|MG_OCR|Astro_OCR;
chr15:97725515-97726225	AC_OCR|BC_OCR;
chr10:30389582-30389754	Cone_OCR;Cone_specific_OCR;
chr4:57159381-57159563	BC_OCR;BC_specific_OCR;
chr8:52542785-52543650	AC_OCR|MG_OCR;
chr9:19655879-19656372	HC_OCR;HC_specific_OCR;
chr12:132378557-132379447	Rod_OCR|Cone_OCR|AC_OCR|BC_OCR|RGC_OCR|HC_OCR|MG_OCR|Astro_OCR;
chrX:128109239-128110293	Rod_OCR|AC_OCR|BC_OCR|RGC_OCR|HC_OCR|MG_OCR|Astro_OCR;
chr8:56818391-56818989	BC_OCR;BC_specific_OCR;
chr6:112489967-112490192	RGC_OCR;RGC_specific_OCR;
chr15:102160877-102161589	AC_OCR|HC_OCR;AC_dar_OCR;
chr12:23122960-23123381	Rod_OCR;Rod_specific_OCR;
chr6:105130504-105131945	Rod_OCR|Cone_OCR|AC_OCR|BC_OCR|HC_OCR;
chr1:52945405-52946803	Rod_OCR|BC_OCR;
chr21:25152625-25152830	AC_OCR;AC_specific_OCR;
chr1:232551352-232552163	AC_OCR|Astro_OCR;Astro_dar_OCR;
chr3:134600332-134600587	RGC_OCR;RGC_specific_OCR;
chr6:123005074-123005627	Cone_OCR;Cone_specific_OCR;
chr17:17719645-17720080	AC_OCR|BC_OCR;
chr7:119738302-119739966	Rod_OCR|Cone_OCR|BC_OCR;
chr3:138989689-138991075	Cone_OCR|BC_OCR;BC_dar_OCR;
chr2:241225992-241227259	AC_OCR|HC_OCR|Astro_OCR;
chr2:144338533-144340779	AC_OCR|BC_OCR|HC_OCR;HC_dar_OCR;
chr11:115035615-115036037	RGC_OCR;RGC_specific_OCR;
chr17:66815527-66816200	BC_OCR;BC_specific_OCR;
chr7:132603469-132603718	RGC_OCR;RGC_specific_OCR;
chr13:44504417-44505054	HC_OCR;HC_specific_OCR;HC_dar_OCR;
chrX:43455109-43455311	MG_OCR;MG_specific_OCR;
chr5:137706358-137707135	Rod_OCR|Cone_OCR;
chr11:82708300-82708753	Cone_OCR;Cone_specific_OCR;
chr5:135998239-135998711	BC_OCR;BC_specific_OCR;
chr4:184125017-184125564	Rod_OCR;Rod_specific_OCR;
chr4:41376716-41378126	Rod_OCR|Cone_OCR|AC_OCR|BC_OCR|RGC_OCR|HC_OCR|MG_OCR;
chr7:104898474-104898731	AC_OCR;AC_specific_OCR;
chr2:9878886-9879555	AC_OCR|RGC_OCR;RGC_dar_OCR;
chr17:71371255-71371585	MG_OCR;MG_specific_OCR;
chr12:6929288-6929719	BC_OCR|RGC_OCR|MG_OCR;BC_dar_OCR|MG_dar_OCR;
chr12:2033194-2034486	Rod_OCR|Cone_OCR|AC_OCR|BC_OCR|RGC_OCR|HC_OCR|MG_OCR|Astro_OCR;AC_dar_OCR;
chr2:35540769-35541166	HC_OCR;HC_specific_OCR;
chr21:45184544-45185062	RGC_OCR;RGC_specific_OCR;
chr10:25534024-25534481	RGC_OCR|HC_OCR;
chr16:73948310-73949628	BC_OCR;BC_specific_OCR;BC_dar_OCR;
chr20:48031937-48032546	AC_OCR|MG_OCR;
chrX:43978113-43978505	AC_OCR;AC_specific_OCR;
chr11:15492676-15492920	AC_OCR;AC_specific_OCR;
chr4:179218763-179219165	AC_OCR;AC_specific_OCR;
chr2:197961538-197961753	AC_OCR;AC_specific_OCR;
chr6:77724981-77725422	MG_OCR;MG_specific_OCR;
chr16:74534899-74535151	MG_OCR;MG_specific_OCR;
chr20:22989423-22989632	AC_OCR;AC_specific_OCR;
chr18:46216100-46217405	Cone_OCR|BC_OCR|RGC_OCR;RGC_dar_OCR;
chr15:91119725-91120906	Rod_OCR|Cone_OCR|BC_OCR;BC_dar_OCR;
chr6:8277736-8277909	BC_OCR;BC_specific_OCR;
chr2:76074156-76074429	Astro_OCR;Astro_specific_OCR;
chr4:53942771-53943114	AC_OCR;AC_specific_OCR;
chr17:51156245-51157661	BC_OCR;BC_specific_OCR;
chr4:130247601-130248683	AC_OCR|RGC_OCR|MG_OCR;
chr15:101065485-101066959	AC_OCR|BC_OCR|MG_OCR|Astro_OCR;MG_dar_OCR;
chr6:30690170-30690648	Rod_OCR|Cone_OCR|AC_OCR|BC_OCR|HC_OCR|MG_OCR;
chr3:40261279-40261533	Rod_OCR|Cone_OCR|BC_OCR;
chr18:70679517-70680783	BC_OCR;BC_specific_OCR;
chr12:92387368-92388749	AC_OCR|MG_OCR;
chr10:85486642-85487304	AC_OCR;AC_specific_OCR;
chr6:15556289-15556460	Cone_OCR;Cone_specific_OCR;
chr14:82644872-82645206	AC_OCR;AC_specific_OCR;
chr11:67978206-67978742	Rod_OCR|Cone_OCR|BC_OCR;Cone_dar_OCR;
chr11:125153812-125155030	AC_OCR|BC_OCR|MG_OCR;BC_dar_OCR;
chr7:112421253-112421618	AC_OCR;AC_specific_OCR;
chr6:90380637-90380853	Cone_OCR;Cone_specific_OCR;
chr16:22671201-22672088	AC_OCR;AC_specific_OCR;AC_dar_OCR;
chrX:80873342-80873508	BC_OCR;BC_specific_OCR;
chr14:103844654-103845634	HC_OCR;HC_specific_OCR;
chr13:68920979-68921889	Rod_OCR|BC_OCR;
chr11:80374013-80374187	Cone_OCR;Cone_specific_OCR;
chr3:139158160-139158703	HC_OCR;HC_specific_OCR;
chr14:56940353-56940602	BC_OCR;BC_specific_OCR;
chr10:18389588-18389839	AC_OCR;AC_specific_OCR;
chr1:51240400-51240747	Rod_OCR|Cone_OCR|BC_OCR;
chr17:49932875-49935111	BC_OCR;BC_specific_OCR;BC_dar_OCR;
chr5:16245496-16246479	AC_OCR;AC_specific_OCR;
chrX:102994369-102994759	AC_OCR;AC_specific_OCR;
chr1:60157002-60157627	BC_OCR|HC_OCR;
chr16:53934502-53935209	Rod_OCR|Cone_OCR;
chr3:107792274-107793412	Rod_OCR|Cone_OCR|RGC_OCR;
chr1:182690382-182691016	AC_OCR|HC_OCR;
chrX:101966477-101968862	Rod_OCR|Cone_OCR|AC_OCR|BC_OCR|RGC_OCR|HC_OCR|MG_OCR|Astro_OCR;
chr4:99951454-99951875	Rod_OCR|Cone_OCR;
chr1:183830683-183831246	Cone_OCR;Cone_specific_OCR;
chr3:78716950-78717585	AC_OCR|BC_OCR;
chr2:173549997-173550395	AC_OCR;AC_specific_OCR;
chr21:19092758-19093409	Rod_OCR|Cone_OCR;
chr3:113631677-113632267	Rod_OCR|Cone_OCR|AC_OCR|BC_OCR|RGC_OCR|HC_OCR|MG_OCR;RGC_dar_OCR;
chr15:43086653-43086842	Cone_OCR;Cone_specific_OCR;
chr3:159919207-159919620	HC_OCR;HC_specific_OCR;HC_dar_OCR;
chr11:67462410-67463091	Cone_OCR;Cone_specific_OCR;Cone_dar_OCR;
chr8:6483531-6484090	MG_OCR;MG_specific_OCR;
chr12:53258910-53259700	Rod_OCR|Cone_OCR|AC_OCR|BC_OCR|RGC_OCR|HC_OCR|MG_OCR;
chr4:141641798-141642684	AC_OCR|BC_OCR;
chr15:30113625-30115507	Rod_OCR|Cone_OCR|AC_OCR|BC_OCR|RGC_OCR|HC_OCR|MG_OCR|Astro_OCR;Rod_dar_OCR;
chr10:70081503-70082716	Rod_OCR|Cone_OCR;
chr15:71265620-71267258	AC_OCR|BC_OCR|HC_OCR;
chrX:109501237-109501690	BC_OCR;BC_specific_OCR;
chr7:65877956-65879508	Rod_OCR|Cone_OCR|AC_OCR|BC_OCR|RGC_OCR|HC_OCR|MG_OCR|Astro_OCR;
chr9:34132351-34132856	RGC_OCR;RGC_specific_OCR;
chr3:173006068-173006261	BC_OCR;BC_specific_OCR;
chr6:72547855-72548292	AC_OCR;AC_specific_OCR;
chr11:12653058-12653787	BC_OCR;BC_specific_OCR;
chr11:66946566-66948426	Rod_OCR|Cone_OCR|BC_OCR;
chr12:26274472-26274803	Rod_OCR;Rod_specific_OCR;
chr3:39984881-39985694	HC_OCR;HC_specific_OCR;HC_dar_OCR;
chr6:76486126-76486932	AC_OCR;AC_specific_OCR;
chr8:66473926-66475083	AC_OCR|BC_OCR|HC_OCR|MG_OCR;
chr7:26829270-26829996	HC_OCR;HC_specific_OCR;HC_dar_OCR;
chr5:66452438-66453244	Rod_OCR|Cone_OCR|AC_OCR|BC_OCR|MG_OCR;
chr16:49037851-49038182	AC_OCR;AC_specific_OCR;
chr11:10901721-10901933	Rod_OCR;Rod_specific_OCR;
chr12:120924740-120925675	Rod_OCR|Cone_OCR|BC_OCR;
chr2:89265721-89266389	BC_OCR;BC_specific_OCR;
chr1:10302721-10303805	Rod_OCR|BC_OCR|MG_OCR;
chr17:66592702-66593246	MG_OCR|Astro_OCR;
chr4:160322862-160323375	MG_OCR;MG_specific_OCR;MG_dar_OCR;
chr3:185225702-185226661	AC_OCR|BC_OCR|RGC_OCR|HC_OCR|MG_OCR;AC_dar_OCR|RGC_dar_OCR|HC_dar_OCR;
chr2:2581986-2582221	AC_OCR;AC_specific_OCR;
chr6:30755779-30756175	HC_OCR;HC_specific_OCR;
chr6:17519751-17519972	RGC_OCR;RGC_specific_OCR;
chr18:47659828-47660099	Rod_OCR;Rod_specific_OCR;
chr14:100304891-100308857	Rod_OCR|Cone_OCR|RGC_OCR|MG_OCR;Rod_dar_OCR|Cone_dar_OCR;
chr1:180736861-180738344	BC_OCR|HC_OCR;
chr8:64837779-64838061	BC_OCR;BC_specific_OCR;
chr20:32095787-32096351	Rod_OCR;Rod_specific_OCR;
chr10:79591827-79592578	AC_OCR|RGC_OCR|HC_OCR|MG_OCR;
chr14:88069843-88070012	AC_OCR;AC_specific_OCR;
chr3:52745661-52745887	BC_OCR;BC_specific_OCR;
chr6:98158946-98159110	MG_OCR;MG_specific_OCR;
chr7:22390059-22391616	BC_OCR;BC_specific_OCR;BC_dar_OCR;
chr12:116528335-116528861	AC_OCR|BC_OCR|RGC_OCR;
chr14:79527791-79528163	BC_OCR;BC_specific_OCR;
chr12:19053024-19053912	HC_OCR;HC_specific_OCR;HC_dar_OCR;
chr8:93071326-93072113	BC_OCR|RGC_OCR;BC_dar_OCR;
chr11:110638796-110639138	Rod_OCR|Cone_OCR|BC_OCR;
chr6:117023573-117023774	AC_OCR;AC_specific_OCR;
chr14:79302992-79303615	Rod_OCR|Cone_OCR|AC_OCR|BC_OCR|HC_OCR|MG_OCR|Astro_OCR;
chr3:50819786-50819951	HC_OCR;HC_specific_OCR;
chr5:167668558-167669054	Rod_OCR;Rod_specific_OCR;
chr13:103021302-103022035	Rod_OCR|AC_OCR|BC_OCR|RGC_OCR|HC_OCR;HC_dar_OCR;
chr5:79980376-79980817	MG_OCR;MG_specific_OCR;
chr13:41705874-41707579	Rod_OCR|Cone_OCR|AC_OCR|BC_OCR|RGC_OCR|HC_OCR|MG_OCR|Astro_OCR;
chr8:86915371-86915614	AC_OCR|HC_OCR;
chr20:42640010-42640502	AC_OCR|BC_OCR;
chr16:76981513-76982305	AC_OCR;AC_specific_OCR;AC_dar_OCR;
chr15:25471457-25471779	AC_OCR|RGC_OCR;
chr5:54750178-54750765	RGC_OCR|HC_OCR;RGC_dar_OCR;
chr11:22518814-22519007	BC_OCR;BC_specific_OCR;
chr14:84090625-84091896	Cone_OCR|AC_OCR|BC_OCR;BC_dar_OCR;
chr7:17921201-17921923	Rod_OCR|Cone_OCR;
chr5:171404492-171404863	Rod_OCR;Rod_specific_OCR;
chr22:17982252-17982510	Cone_OCR;Cone_specific_OCR;
chr16:68440200-68441220	AC_OCR|BC_OCR|RGC_OCR|HC_OCR|MG_OCR|Astro_OCR;BC_dar_OCR;
chr10:134061466-134061994	AC_OCR|BC_OCR;BC_dar_OCR;
chr6:83327272-83327679	Rod_OCR;Rod_specific_OCR;
chr19:41595811-41596016	Astro_OCR;Astro_specific_OCR;
chr4:46991215-46991481	BC_OCR;BC_specific_OCR;
chr9:16318564-16318984	MG_OCR|Astro_OCR;Astro_dar_OCR;
chr12:102743966-102744248	BC_OCR;BC_specific_OCR;
chr2:45666915-45667933	BC_OCR;BC_specific_OCR;
chr16:82544481-82545307	Cone_OCR|HC_OCR;Cone_dar_OCR;
chr6:43876253-43876887	Cone_OCR|BC_OCR;
chr1:11686574-11687014	MG_OCR;MG_specific_OCR;
chr3:114560028-114560735	Rod_OCR;Rod_specific_OCR;
chr12:85098734-85098914	BC_OCR;BC_specific_OCR;
chr7:124307228-124308204	MG_OCR;MG_specific_OCR;
chr3:98531774-98532417	Rod_OCR|Cone_OCR|AC_OCR|BC_OCR|RGC_OCR;
chr11:128271705-128272697	BC_OCR;BC_specific_OCR;BC_dar_OCR;
chr17:5000108-5001884	Rod_OCR|Cone_OCR|AC_OCR|BC_OCR|HC_OCR|MG_OCR|Astro_OCR;Rod_dar_OCR;
chr13:84765279-84765818	AC_OCR|RGC_OCR;RGC_dar_OCR;
chr3:79630142-79630677	AC_OCR;AC_specific_OCR;
chr9:95842535-95842892	Rod_OCR|Cone_OCR;
chr6:158042014-158042210	AC_OCR;AC_specific_OCR;
chr4:46236094-46237417	AC_OCR|MG_OCR;MG_dar_OCR;
chr12:48518332-48519189	HC_OCR;HC_specific_OCR;HC_dar_OCR;
chr18:29685149-29685309	MG_OCR;MG_specific_OCR;
chr10:70988892-70989627	Rod_OCR|RGC_OCR;
chr6:103509280-103510554	AC_OCR|HC_OCR;AC_dar_OCR;
chr8:84704214-84704854	AC_OCR|RGC_OCR;
chr1:116338578-116339016	RGC_OCR;RGC_specific_OCR;RGC_dar_OCR;
chr12:25034264-25034951	BC_OCR;BC_specific_OCR;
chr4:18437330-18438015	AC_OCR|HC_OCR;
chr8:68589224-68589752	Cone_OCR|AC_OCR|RGC_OCR|MG_OCR;RGC_dar_OCR;
chrX:23417571-23417865	MG_OCR;MG_specific_OCR;
chr2:2523846-2524606	AC_OCR|RGC_OCR|MG_OCR;RGC_dar_OCR|MG_dar_OCR;
chr5:179134463-179134639	HC_OCR;HC_specific_OCR;
chr10:61342529-61342869	MG_OCR;MG_specific_OCR;
chr1:176748406-176749116	HC_OCR;HC_specific_OCR;HC_dar_OCR;
chr2:115484513-115485231	AC_OCR|RGC_OCR|HC_OCR|MG_OCR;AC_dar_OCR|HC_dar_OCR;
chr1:181548033-181548202	BC_OCR;BC_specific_OCR;
chr5:9598750-9600583	Rod_OCR|Cone_OCR;
chr9:72244434-72244836	AC_OCR|HC_OCR;
chr17:27598428-27599082	Cone_OCR;Cone_specific_OCR;
chr14:62040884-62041503	AC_OCR|RGC_OCR|HC_OCR|MG_OCR;AC_dar_OCR|RGC_dar_OCR;
chr15:71809913-71810555	AC_OCR;AC_specific_OCR;
chr10:27100938-27101306	Cone_OCR;Cone_specific_OCR;
chr3:79893397-79893664	AC_OCR|HC_OCR;
chr13:36349144-36349367	MG_OCR;MG_specific_OCR;
chr6:147296914-147298121	AC_OCR|BC_OCR;
chr17:47643407-47643792	MG_OCR|Astro_OCR;
chr8:6188688-6189170	HC_OCR;HC_specific_OCR;HC_dar_OCR;
chr12:71197332-71197514	BC_OCR;BC_specific_OCR;
chr5:122847206-122849158	Rod_OCR|Cone_OCR|AC_OCR|BC_OCR|RGC_OCR|HC_OCR|MG_OCR|Astro_OCR;Cone_dar_OCR|AC_dar_OCR|BC_dar_OCR|RGC_dar_OCR|HC_dar_OCR|MG_dar_OCR|Astro_dar_OCR;
chr2:113413735-113414031	Cone_OCR;Cone_specific_OCR;
chr15:55610486-55611994	Rod_OCR|Cone_OCR|AC_OCR|BC_OCR|RGC_OCR|HC_OCR|MG_OCR|Astro_OCR;
chr20:20428017-20428230	Cone_OCR;Cone_specific_OCR;
chr5:75816403-75816809	Rod_OCR;Rod_specific_OCR;
chr11:87158420-87158965	HC_OCR;HC_specific_OCR;
chr5:41157255-41157901	BC_OCR;BC_specific_OCR;
chr1:46561655-46563033	Rod_OCR|Cone_OCR|BC_OCR;
chr16:12263996-12265589	Rod_OCR|Cone_OCR|HC_OCR;HC_dar_OCR;
chr9:87679738-87680024	RGC_OCR;RGC_specific_OCR;
chrX:7163339-7163831	AC_OCR;AC_specific_OCR;
chr6:142650678-142651719	BC_OCR|RGC_OCR;
chr12:97651008-97652017	AC_OCR|BC_OCR;
chr12:10776828-10777873	Rod_OCR;Rod_specific_OCR;
chr3:63761128-63761749	AC_OCR;AC_specific_OCR;
chr12:111171052-111171312	BC_OCR;BC_specific_OCR;
chr1:113161160-113163030	Rod_OCR|Cone_OCR|AC_OCR|BC_OCR|RGC_OCR|HC_OCR|MG_OCR|Astro_OCR;
chr12:52945673-52946299	MG_OCR;MG_specific_OCR;MG_dar_OCR;
chr14:101143325-101145249	AC_OCR|BC_OCR|HC_OCR;BC_dar_OCR;
chr6:90763475-90764445	Cone_OCR;Cone_specific_OCR;
chr22:26233294-26233815	AC_OCR|RGC_OCR;RGC_dar_OCR;
chr7:82984145-82985417	AC_OCR|RGC_OCR;AC_dar_OCR|RGC_dar_OCR;
chr10:116409339-116410184	Rod_OCR|Cone_OCR|AC_OCR|MG_OCR;
chr16:68466902-68467514	BC_OCR;BC_specific_OCR;
chr10:85442452-85442770	AC_OCR;AC_specific_OCR;
chr9:76164263-76164745	AC_OCR;AC_specific_OCR;
chr1:94187406-94190605	Rod_OCR|Cone_OCR|AC_OCR|BC_OCR|RGC_OCR|HC_OCR;RGC_dar_OCR;
chr7:104386025-104386877	Rod_OCR|Cone_OCR;
chr13:22520944-22521699	AC_OCR;AC_specific_OCR;
chr5:90168448-90169365	Rod_OCR|AC_OCR|RGC_OCR;RGC_dar_OCR;
chr9:134073964-134074163	AC_OCR;AC_specific_OCR;
chr13:36337462-36340575	Rod_OCR|Cone_OCR|BC_OCR|RGC_OCR|MG_OCR;RGC_dar_OCR;
chr5:154653416-154654074	AC_OCR;AC_specific_OCR;
chr4:129494354-129494548	AC_OCR;AC_specific_OCR;
chr15:83359177-83359979	Rod_OCR;Rod_specific_OCR;
chr3:168314816-168315021	MG_OCR;MG_specific_OCR;
chr6:90708736-90709344	Cone_OCR|AC_OCR|HC_OCR|MG_OCR|Astro_OCR;Cone_dar_OCR|MG_dar_OCR;
chr14:97554848-97555871	Rod_OCR|Cone_OCR;
chr7:90659762-90660647	AC_OCR|RGC_OCR;AC_dar_OCR;
chr15:76183980-76184539	Rod_OCR;Rod_specific_OCR;
chr15:74016455-74017102	AC_OCR|RGC_OCR|HC_OCR|MG_OCR;
chr4:13873838-13874170	AC_OCR;AC_specific_OCR;
chr11:124171504-124171942	AC_OCR|HC_OCR|MG_OCR;
chr14:91862441-91862844	MG_OCR;MG_specific_OCR;
chr9:44825206-44825722	MG_OCR;MG_specific_OCR;
chr22:39868880-39869534	BC_OCR;BC_specific_OCR;
chr20:9686547-9686910	HC_OCR;HC_specific_OCR;
chr12:111579774-111581280	AC_OCR|BC_OCR|HC_OCR;HC_dar_OCR;
chr7:86846165-86846389	Astro_OCR;Astro_specific_OCR;Astro_dar_OCR;
chr6:30732611-30733491	Rod_OCR|Cone_OCR;
chr19:38481633-38482861	AC_OCR|BC_OCR;
chr15:36761661-36762339	BC_OCR;BC_specific_OCR;
chrX:137954008-137954199	AC_OCR;AC_specific_OCR;
chr18:63548930-63549155	AC_OCR;AC_specific_OCR;
chr18:67189360-67189552	BC_OCR;BC_specific_OCR;
chr11:85671251-85672745	Cone_OCR|AC_OCR|BC_OCR|RGC_OCR|HC_OCR;
chr15:78910544-78913842	Rod_OCR|Cone_OCR|AC_OCR|BC_OCR|RGC_OCR|HC_OCR|MG_OCR;Cone_dar_OCR;
chr8:62527835-62528474	AC_OCR|BC_OCR;
chr5:37814852-37815163	AC_OCR|HC_OCR;
chr5:66691184-66691794	Cone_OCR;Cone_specific_OCR;
chr4:21247283-21248242	AC_OCR|BC_OCR|RGC_OCR;
chr5:15143650-15144765	BC_OCR;BC_specific_OCR;
chr3:191073461-191073880	AC_OCR|HC_OCR;
chr17:3038875-3039353	AC_OCR;AC_specific_OCR;
chr1:214613871-214614414	RGC_OCR;RGC_specific_OCR;RGC_dar_OCR;
chr14:71471971-71473139	Rod_OCR|Cone_OCR|BC_OCR;
chr6:83282590-83283888	AC_OCR|BC_OCR|MG_OCR;
chr7:41701292-41701754	AC_OCR;AC_specific_OCR;
chr3:111818011-111818373	AC_OCR;AC_specific_OCR;
chr4:1005984-1006458	MG_OCR;MG_specific_OCR;MG_dar_OCR;
chr15:93545107-93545357	AC_OCR;AC_specific_OCR;
chr13:112102085-112104926	RGC_OCR|HC_OCR|MG_OCR|Astro_OCR;HC_dar_OCR|MG_dar_OCR|Astro_dar_OCR;
chr8:9122385-9123162	RGC_OCR;RGC_specific_OCR;RGC_dar_OCR;
chr12:112786137-112786512	BC_OCR;BC_specific_OCR;
chr16:62056418-62056917	BC_OCR;BC_specific_OCR;
chr10:20413533-20414782	Rod_OCR|BC_OCR;
chr10:80885037-80885235	Rod_OCR;Rod_specific_OCR;
chr4:44985215-44985534	AC_OCR;AC_specific_OCR;
chr11:73734105-73734523	HC_OCR;HC_specific_OCR;
chr2:95410882-95411460	HC_OCR;HC_specific_OCR;
chr7:121712674-121713230	HC_OCR;HC_specific_OCR;
chr16:29774188-29774931	AC_OCR;AC_specific_OCR;
chr22:38909059-38909324	Rod_OCR|HC_OCR;
chr5:136705858-136707442	AC_OCR|BC_OCR|RGC_OCR|MG_OCR|Astro_OCR;RGC_dar_OCR;
chr7:8652940-8653131	AC_OCR;AC_specific_OCR;
chr9:46686866-46688432	Rod_OCR|Cone_OCR|AC_OCR|BC_OCR|RGC_OCR|HC_OCR|MG_OCR|Astro_OCR;
chr2:128554296-128555024	HC_OCR;HC_specific_OCR;
chr6:42680917-42681598	Rod_OCR;Rod_specific_OCR;Rod_dar_OCR;
chr4:37282000-37282452	AC_OCR;AC_specific_OCR;
chr12:15339496-15340421	Cone_OCR|AC_OCR|BC_OCR|HC_OCR|MG_OCR;HC_dar_OCR;
chr13:76081259-76081847	AC_OCR;AC_specific_OCR;
chr11:64147842-64148232	AC_OCR;AC_specific_OCR;
chr12:83417154-83417844	AC_OCR|BC_OCR|RGC_OCR|HC_OCR;RGC_dar_OCR;
chr3:135408995-135410355	Rod_OCR|Cone_OCR|BC_OCR;
chr4:183625449-183625794	AC_OCR|BC_OCR;
chr10:61830555-61831770	AC_OCR|BC_OCR|RGC_OCR;
chr14:70616071-70617490	AC_OCR|BC_OCR|RGC_OCR|HC_OCR;AC_dar_OCR;
chr5:51550873-51551574	BC_OCR;BC_specific_OCR;
chr10:23483869-23484922	AC_OCR|BC_OCR|MG_OCR;MG_dar_OCR;
chr5:79475681-79476117	MG_OCR;MG_specific_OCR;MG_dar_OCR;
chr3:100785571-100785899	AC_OCR;AC_specific_OCR;
chr13:21010528-21011182	MG_OCR|Astro_OCR;Astro_dar_OCR;
chr5:7453659-7454288	Cone_OCR|HC_OCR;
chr15:83168220-83168602	HC_OCR;HC_specific_OCR;
chr8:115250257-115251269	AC_OCR|BC_OCR;AC_dar_OCR;
chr12:29970037-29970861	Rod_OCR|Cone_OCR|RGC_OCR;Cone_dar_OCR;
chr12:66427307-66427568	AC_OCR;AC_specific_OCR;
chr14:34572151-34572957	HC_OCR;HC_specific_OCR;HC_dar_OCR;
chr17:16299060-16300285	Rod_OCR|Cone_OCR|AC_OCR|BC_OCR|Astro_OCR;BC_dar_OCR;
chr10:25797157-25797683	AC_OCR|HC_OCR;
chr12:97750767-97750934	AC_OCR;AC_specific_OCR;
chr10:38382405-38384422	Rod_OCR|Cone_OCR|AC_OCR|BC_OCR|RGC_OCR|HC_OCR|MG_OCR|Astro_OCR;
chr9:3594466-3594992	BC_OCR;BC_specific_OCR;
chr12:76212324-76213669	Rod_OCR|MG_OCR;
chr1:66709198-66709488	RGC_OCR;RGC_specific_OCR;
chr1:99247-99441	HC_OCR;HC_specific_OCR;
chr3:108656576-108656838	Cone_OCR;Cone_specific_OCR;
chr1:99169885-99170738	AC_OCR;AC_specific_OCR;AC_dar_OCR;
chr19:57071054-57071407	Rod_OCR;Rod_specific_OCR;
chr19:48050686-48051103	Rod_OCR|Cone_OCR;
chr5:109711796-109712930	AC_OCR|RGC_OCR;AC_dar_OCR|RGC_dar_OCR;
chr20:60717591-60719669	Rod_OCR|Cone_OCR|AC_OCR|BC_OCR|RGC_OCR|HC_OCR|MG_OCR|Astro_OCR;
chr2:111361245-111361899	AC_OCR;AC_specific_OCR;
chr17:73503726-73504965	BC_OCR|MG_OCR;MG_dar_OCR;
chr11:47628261-47628778	AC_OCR|RGC_OCR;RGC_dar_OCR;
chr14:31925941-31927511	Rod_OCR|Cone_OCR|AC_OCR|BC_OCR|RGC_OCR|HC_OCR|MG_OCR|Astro_OCR;
chr9:103218686-103219644	AC_OCR|RGC_OCR|HC_OCR;AC_dar_OCR|RGC_dar_OCR|HC_dar_OCR;
chr16:2175787-2176733	AC_OCR|BC_OCR|RGC_OCR|HC_OCR|MG_OCR|Astro_OCR;BC_dar_OCR|MG_dar_OCR;
chr4:21040015-21040246	RGC_OCR;RGC_specific_OCR;RGC_dar_OCR;
chr4:24355366-24356397	Rod_OCR|BC_OCR;
chr3:138066424-138069298	Rod_OCR|Cone_OCR|AC_OCR|BC_OCR|RGC_OCR|HC_OCR|MG_OCR|Astro_OCR;Rod_dar_OCR|Astro_dar_OCR;
chr9:75706898-75707306	Rod_OCR;Rod_specific_OCR;
chr3:107862197-107862446	Rod_OCR|AC_OCR|BC_OCR|MG_OCR;
chr15:26107116-26108838	AC_OCR|BC_OCR;
chr2:189862113-189862288	HC_OCR;HC_specific_OCR;
chr8:107433647-107433874	Rod_OCR;Rod_specific_OCR;
chr13:24203245-24205189	Rod_OCR|Cone_OCR|BC_OCR;Rod_dar_OCR;
chr7:30785022-30785492	RGC_OCR;RGC_specific_OCR;
chr8:74631307-74631583	Cone_OCR;Cone_specific_OCR;
chr8:98770398-98770842	AC_OCR;AC_specific_OCR;
chrX:69157657-69157893	AC_OCR;AC_specific_OCR;
chr7:54176022-54176497	AC_OCR|RGC_OCR;RGC_dar_OCR;
chr2:180608717-180609684	Rod_OCR|AC_OCR|BC_OCR|RGC_OCR|HC_OCR;BC_dar_OCR;
chr1:29667385-29667836	Rod_OCR|MG_OCR;
chr7:47636214-47636409	Astro_OCR;Astro_specific_OCR;
chr1:22826803-22827376	AC_OCR|MG_OCR|Astro_OCR;
chr12:81201638-81201838	BC_OCR;BC_specific_OCR;
chr11:63783606-63784369	AC_OCR|BC_OCR|MG_OCR;
chr13:100727997-100728950	Rod_OCR;Rod_specific_OCR;
chr14:102479349-102481012	Rod_OCR|Cone_OCR|AC_OCR|BC_OCR;Rod_dar_OCR|Cone_dar_OCR;
chr7:119240801-119240999	HC_OCR;HC_specific_OCR;
chr21:36459554-36459963	Cone_OCR|BC_OCR;
chr16:18358936-18359240	HC_OCR;HC_specific_OCR;
chr5:81276496-81276924	AC_OCR|HC_OCR;
chr17:50101327-50102200	Rod_OCR|Cone_OCR|BC_OCR;BC_dar_OCR;
chr18:75905847-75907511	HC_OCR|MG_OCR;HC_dar_OCR;
chr15:93803657-93804130	Astro_OCR;Astro_specific_OCR;Astro_dar_OCR;
chr12:118779391-118779997	Rod_OCR|Cone_OCR;
chr17:74533448-74534889	Rod_OCR|AC_OCR|BC_OCR|RGC_OCR|HC_OCR|MG_OCR;BC_dar_OCR;
chrX:153218594-153219461	Rod_OCR|Cone_OCR|AC_OCR|BC_OCR|HC_OCR|MG_OCR;
chr1:179275769-179277780	Rod_OCR|Cone_OCR|AC_OCR|BC_OCR;
chr10:78797048-78797647	BC_OCR;BC_specific_OCR;
chr2:134400121-134402082	MG_OCR;MG_specific_OCR;MG_dar_OCR;
chr11:61226000-61226334	BC_OCR;BC_specific_OCR;
chr1:161162247-161162904	Rod_OCR|Cone_OCR|AC_OCR|BC_OCR|RGC_OCR|HC_OCR|MG_OCR;
chr11:11255290-11256742	Cone_OCR|BC_OCR;
chr7:128924162-128924515	BC_OCR;BC_specific_OCR;
chr5:33243623-33244572	Rod_OCR|Cone_OCR;
chr3:114392382-114392785	BC_OCR;BC_specific_OCR;
chr11:57545614-57547275	Rod_OCR|Cone_OCR|AC_OCR|BC_OCR|RGC_OCR|HC_OCR|MG_OCR|Astro_OCR;RGC_dar_OCR|HC_dar_OCR|MG_dar_OCR|Astro_dar_OCR;
chr19:43830339-43830524	Rod_OCR;Rod_specific_OCR;
chr18:64249258-64250110	AC_OCR|RGC_OCR;
chr12:12673716-12674596	AC_OCR|BC_OCR|MG_OCR|Astro_OCR;MG_dar_OCR;
chr4:148562314-148562628	AC_OCR;AC_specific_OCR;
chr5:56267776-56268002	RGC_OCR;RGC_specific_OCR;
chr20:10074673-10075816	AC_OCR|BC_OCR|RGC_OCR;AC_dar_OCR;
chr2:15122163-15122674	AC_OCR;AC_specific_OCR;
chr6:130824288-130824554	AC_OCR;AC_specific_OCR;
chr7:93511431-93513312	Rod_OCR;Rod_specific_OCR;
chr9:16120976-16122231	AC_OCR|BC_OCR|HC_OCR;
chr18:70508589-70509138	BC_OCR;BC_specific_OCR;BC_dar_OCR;
chr1:82166256-82167164	AC_OCR|BC_OCR|MG_OCR;MG_dar_OCR;
chr1:68848831-68849118	Cone_OCR;Cone_specific_OCR;
chr12:93577632-93578724	AC_OCR|RGC_OCR|MG_OCR|Astro_OCR;RGC_dar_OCR|MG_dar_OCR|Astro_dar_OCR;
chr1:34944198-34944619	Astro_OCR;Astro_specific_OCR;
chr7:137641935-137642128	RGC_OCR;RGC_specific_OCR;
chr16:19721114-19721283	AC_OCR;AC_specific_OCR;
chr10:52286580-52287306	Rod_OCR;Rod_specific_OCR;
chr6:39409091-39409591	AC_OCR;AC_specific_OCR;
chr13:82214097-82214682	Cone_OCR|AC_OCR|HC_OCR;
chr12:94137830-94138400	Rod_OCR|Cone_OCR;Rod_dar_OCR;
chr11:17028261-17028640	AC_OCR|BC_OCR;
chr4:154229681-154230198	BC_OCR;BC_specific_OCR;
chrX:119297171-119297859	MG_OCR;MG_specific_OCR;
chr6:136216685-136217257	Astro_OCR;Astro_specific_OCR;Astro_dar_OCR;
chr2:14923810-14924002	BC_OCR;BC_specific_OCR;
chr1:144823220-144823517	MG_OCR;MG_specific_OCR;
chr14:91860985-91861395	BC_OCR;BC_specific_OCR;
chr12:105572392-105573327	BC_OCR;BC_specific_OCR;
chr7:132177652-132177861	AC_OCR;AC_specific_OCR;
chr5:56873696-56874557	AC_OCR;AC_specific_OCR;
chr10:25154942-25155759	AC_OCR|RGC_OCR|MG_OCR|Astro_OCR;RGC_dar_OCR|MG_dar_OCR|Astro_dar_OCR;
chr1:63782565-63783585	Rod_OCR|MG_OCR;
chr3:2962717-2964052	AC_OCR|BC_OCR|MG_OCR;
chr18:6893099-6893331	AC_OCR;AC_specific_OCR;
chr7:30004694-30004959	MG_OCR;MG_specific_OCR;
chr7:20576134-20576571	BC_OCR;BC_specific_OCR;
chr12:108265125-108265307	Cone_OCR;Cone_specific_OCR;
chr16:71248287-71249315	Rod_OCR|Cone_OCR|RGC_OCR;
chr7:152065258-152065581	AC_OCR;AC_specific_OCR;
chr7:144098383-144100577	Rod_OCR|Cone_OCR|BC_OCR;Rod_dar_OCR;
chrX:67006970-67007427	BC_OCR;BC_specific_OCR;
chr8:134477201-134477714	AC_OCR|RGC_OCR;
chr4:6879171-6879904	Rod_OCR|Cone_OCR;
chr16:1755265-1756748	Rod_OCR|Cone_OCR|AC_OCR|BC_OCR|RGC_OCR|HC_OCR|MG_OCR|Astro_OCR;
chr6:112927796-112928560	AC_OCR|RGC_OCR;
chr17:39610854-39611511	RGC_OCR;RGC_specific_OCR;RGC_dar_OCR;
chr2:55267646-55267867	RGC_OCR;RGC_specific_OCR;
chr3:10446219-10446415	AC_OCR;AC_specific_OCR;
chr8:28200972-28202390	Rod_OCR|AC_OCR|BC_OCR;
chr1:38356180-38356930	Rod_OCR|Cone_OCR|AC_OCR|BC_OCR|RGC_OCR|HC_OCR|MG_OCR;
chr6:65901422-65901906	Rod_OCR|Cone_OCR|AC_OCR;
chr14:76504023-76504599	HC_OCR;HC_specific_OCR;
chr10:106800207-106800422	BC_OCR;BC_specific_OCR;
chr9:111465076-111465263	AC_OCR;AC_specific_OCR;
chr11:92791385-92791904	HC_OCR;HC_specific_OCR;
chr14:78422251-78422898	MG_OCR|Astro_OCR;
chr7:79341069-79341479	MG_OCR;MG_specific_OCR;
chr3:111235577-111236177	RGC_OCR;RGC_specific_OCR;
chr13:31331030-31331519	RGC_OCR;RGC_specific_OCR;
chr9:104497692-104498102	AC_OCR;AC_specific_OCR;AC_dar_OCR;
chrX:130435164-130436789	BC_OCR;BC_specific_OCR;BC_dar_OCR;
chr12:121647355-121648823	Rod_OCR|Cone_OCR|AC_OCR|BC_OCR|RGC_OCR|HC_OCR|MG_OCR|Astro_OCR;BC_dar_OCR;
chr7:78568865-78569383	AC_OCR|RGC_OCR;
chr6:19863885-19864189	MG_OCR;MG_specific_OCR;MG_dar_OCR;
chr17:36725944-36726746	AC_OCR|BC_OCR|HC_OCR;HC_dar_OCR;
chr3:182333565-182337197	AC_OCR|BC_OCR|RGC_OCR|MG_OCR|Astro_OCR;MG_dar_OCR;
chrX:142656446-142656813	MG_OCR;MG_specific_OCR;
chr18:1296165-1296728	BC_OCR;BC_specific_OCR;
chr17:62391354-62391688	BC_OCR;BC_specific_OCR;
chr9:69414723-69415458	Rod_OCR|Cone_OCR;
chr12:83389041-83389318	AC_OCR;AC_specific_OCR;
chr6:51914054-51914708	Rod_OCR|AC_OCR|BC_OCR|RGC_OCR|HC_OCR|MG_OCR;
chr7:103182407-103182798	AC_OCR|RGC_OCR;RGC_dar_OCR;
chr20:47862417-47863624	Rod_OCR|Cone_OCR|AC_OCR|RGC_OCR|HC_OCR|MG_OCR|Astro_OCR;MG_dar_OCR;
chr6:150964253-150964883	AC_OCR|RGC_OCR;
chr3:112466266-112466881	AC_OCR|BC_OCR;
chr8:8363869-8364228	AC_OCR;AC_specific_OCR;
chr16:71703714-71704933	Rod_OCR|AC_OCR|RGC_OCR|HC_OCR;AC_dar_OCR;
chr13:99151072-99151397	AC_OCR;AC_specific_OCR;
chr7:31166650-31166893	AC_OCR|BC_OCR;
chr18:53536354-53536625	BC_OCR;BC_specific_OCR;
chr16:23488796-23489117	Rod_OCR;Rod_specific_OCR;
chr21:33354402-33354719	AC_OCR;AC_specific_OCR;
chr9:130414044-130415089	Rod_OCR|Cone_OCR;Rod_dar_OCR;
chr2:64820397-64820829	Rod_OCR|BC_OCR|MG_OCR;
chr5:11197681-11198283	AC_OCR;AC_specific_OCR;
chr22:20393792-20394387	HC_OCR;HC_specific_OCR;
chr1:204875836-204877397	Rod_OCR|AC_OCR|BC_OCR|RGC_OCR|HC_OCR;
chr6:147950985-147951157	BC_OCR;BC_specific_OCR;
chr2:119991955-119992524	AC_OCR|BC_OCR|MG_OCR;
chr13:44263685-44263984	AC_OCR;AC_specific_OCR;
chr5:70669779-70670315	RGC_OCR;RGC_specific_OCR;
chr12:99540120-99540405	AC_OCR;AC_specific_OCR;
chr4:99211743-99211969	AC_OCR;AC_specific_OCR;
chr11:22949612-22949956	RGC_OCR;RGC_specific_OCR;
chr2:36071143-36071397	AC_OCR;AC_specific_OCR;
chr2:241326874-241328018	Rod_OCR|AC_OCR|BC_OCR|RGC_OCR|HC_OCR|MG_OCR|Astro_OCR;RGC_dar_OCR|HC_dar_OCR;
chr1:109805722-109807000	Rod_OCR|Cone_OCR|AC_OCR|BC_OCR|RGC_OCR|HC_OCR|MG_OCR|Astro_OCR;
chr9:38516267-38516645	AC_OCR|RGC_OCR;
chr15:72115207-72115775	Rod_OCR;Rod_specific_OCR;
chr9:126106422-126106608	RGC_OCR;RGC_specific_OCR;
chr8:17279560-17279851	AC_OCR;AC_specific_OCR;
chr3:10027846-10029235	Rod_OCR|Cone_OCR|AC_OCR|BC_OCR|RGC_OCR|HC_OCR|MG_OCR|Astro_OCR;
chr8:93290490-93290832	AC_OCR|HC_OCR;
chr17:70989623-70989918	HC_OCR;HC_specific_OCR;
chr20:6895132-6896414	AC_OCR|HC_OCR;HC_dar_OCR;
chr16:74769923-74771756	Rod_OCR|Cone_OCR|BC_OCR;Rod_dar_OCR;
chr3:62130623-62130979	HC_OCR;HC_specific_OCR;
chr9:15104599-15105239	Rod_OCR|Cone_OCR|AC_OCR|BC_OCR|MG_OCR;
chr2:56960022-56960600	AC_OCR|MG_OCR;
chr8:139485459-139486551	Cone_OCR|BC_OCR;Cone_dar_OCR;
chr14:23849005-23850755	Rod_OCR|Cone_OCR|AC_OCR|BC_OCR|HC_OCR;
chr10:21197610-21198020	HC_OCR;HC_specific_OCR;HC_dar_OCR;
chr5:23506522-23508031	Rod_OCR|Cone_OCR|AC_OCR|BC_OCR|RGC_OCR|HC_OCR|MG_OCR|Astro_OCR;
chr2:169838869-169839233	MG_OCR;MG_specific_OCR;
chr20:55665905-55666330	Rod_OCR|BC_OCR;
chr20:19006847-19008037	AC_OCR|RGC_OCR;
chr6:149549452-149550174	BC_OCR|MG_OCR;
chr20:51300863-51301968	AC_OCR|BC_OCR;
chr5:37722958-37723786	Rod_OCR|AC_OCR;
chr14:100669076-100669686	RGC_OCR|HC_OCR;
chr17:3577194-3577361	Astro_OCR;Astro_specific_OCR;
chr21:36186531-36187264	BC_OCR;BC_specific_OCR;
chr15:22708157-22708358	AC_OCR;AC_specific_OCR;
chr2:79896807-79897604	MG_OCR;MG_specific_OCR;
chr12:45475619-45475885	AC_OCR|HC_OCR;
chr2:197853339-197853842	AC_OCR;AC_specific_OCR;
chr15:59156720-59158017	Cone_OCR|AC_OCR|RGC_OCR|HC_OCR|MG_OCR|Astro_OCR;
chr11:87006198-87006686	Cone_OCR|HC_OCR;Cone_dar_OCR;
chr14:51372040-51372750	AC_OCR;AC_specific_OCR;
chr8:33981319-33981712	RGC_OCR;RGC_specific_OCR;
chr18:12551846-12552811	RGC_OCR|HC_OCR|Astro_OCR;RGC_dar_OCR|Astro_dar_OCR;
chr12:108142408-108143214	RGC_OCR;RGC_specific_OCR;
chrX:145346404-145346616	AC_OCR|BC_OCR;
chr1:61621122-61621326	BC_OCR;BC_specific_OCR;
chr5:130756887-130757180	BC_OCR;BC_specific_OCR;
chr8:9989823-9990012	AC_OCR;AC_specific_OCR;
chr5:23500063-23500519	AC_OCR|BC_OCR|HC_OCR;
chr6:54203905-54204093	AC_OCR;AC_specific_OCR;
chr19:16756048-16756513	Astro_OCR;Astro_specific_OCR;
chr2:51459331-51459513	RGC_OCR;RGC_specific_OCR;
chr11:986853-987164	RGC_OCR;RGC_specific_OCR;
chr8:139781250-139781546	AC_OCR;AC_specific_OCR;
chr11:19792153-19792401	AC_OCR|RGC_OCR;RGC_dar_OCR;
chr22:49685562-49687362	AC_OCR|BC_OCR|HC_OCR|MG_OCR;BC_dar_OCR;
chr3:127810474-127810721	AC_OCR;AC_specific_OCR;
chr2:156038637-156039059	Cone_OCR;Cone_specific_OCR;
chr5:102817901-102818642	Rod_OCR|AC_OCR|HC_OCR|MG_OCR;
chr9:71503904-71504146	MG_OCR;MG_specific_OCR;
chr13:52395949-52396825	BC_OCR;BC_specific_OCR;
chr11:19787790-19789765	AC_OCR|RGC_OCR|HC_OCR|MG_OCR|Astro_OCR;RGC_dar_OCR|Astro_dar_OCR;
chr8:135509989-135510294	Rod_OCR;Rod_specific_OCR;
chr7:76241700-76243751	Rod_OCR|Cone_OCR|AC_OCR|BC_OCR|RGC_OCR|HC_OCR|MG_OCR;
chr7:111780091-111781451	Cone_OCR|AC_OCR|BC_OCR|HC_OCR;
chr9:42862333-42863693	HC_OCR;HC_specific_OCR;
chr6:64726941-64727121	RGC_OCR;RGC_specific_OCR;RGC_dar_OCR;
chrX:25077554-25078282	Rod_OCR|Cone_OCR;
chrX:128673990-128675334	Rod_OCR|Cone_OCR|AC_OCR|BC_OCR|RGC_OCR|HC_OCR|MG_OCR|Astro_OCR;HC_dar_OCR;
chr2:67072330-67073001	AC_OCR|RGC_OCR;RGC_dar_OCR;
chr2:233666398-233666586	Cone_OCR;Cone_specific_OCR;
chr17:39652980-39653267	MG_OCR;MG_specific_OCR;
chr17:75399242-75400210	BC_OCR|MG_OCR;
chr2:30753199-30753657	Cone_OCR|AC_OCR;
chr2:136690646-136691060	BC_OCR;BC_specific_OCR;
chr1:50444896-50445113	Rod_OCR|AC_OCR|BC_OCR;
chr7:38586290-38586769	Rod_OCR|Cone_OCR|AC_OCR;
chr9:129917023-129918041	AC_OCR|BC_OCR|Astro_OCR;
chr7:151490405-151491169	AC_OCR|MG_OCR;MG_dar_OCR;
chr4:27186602-27187049	AC_OCR;AC_specific_OCR;
chr17:37086322-37087391	Rod_OCR|Cone_OCR|BC_OCR;
chr14:78069786-78070709	AC_OCR|RGC_OCR|HC_OCR;AC_dar_OCR|HC_dar_OCR;
chr15:82977597-82978577	Rod_OCR;Rod_specific_OCR;
chr1:223741373-223741553	MG_OCR;MG_specific_OCR;
chr7:83887526-83888345	AC_OCR|BC_OCR;
chr2:208477462-208477723	BC_OCR;BC_specific_OCR;
chr10:30661021-30661515	AC_OCR;AC_specific_OCR;
chr2:219645991-219648029	Rod_OCR|Cone_OCR|AC_OCR|BC_OCR|RGC_OCR|HC_OCR|MG_OCR|Astro_OCR;Rod_dar_OCR;
chr2:171695276-171695719	RGC_OCR;RGC_specific_OCR;RGC_dar_OCR;
chr9:74977498-74978251	Rod_OCR|Cone_OCR|AC_OCR|BC_OCR|RGC_OCR|HC_OCR|MG_OCR;
chr12:80398914-80399487	AC_OCR;AC_specific_OCR;
chr4:129771328-129771634	BC_OCR;BC_specific_OCR;
chr20:61866873-61867908	MG_OCR;MG_specific_OCR;MG_dar_OCR;
chrX:100746140-100746731	AC_OCR|HC_OCR;
chr1:57309275-57309705	AC_OCR;AC_specific_OCR;
chr5:112389149-112389699	BC_OCR|HC_OCR;HC_dar_OCR;
chr11:15839821-15840235	MG_OCR;MG_specific_OCR;
chr6:84759505-84760293	RGC_OCR;RGC_specific_OCR;RGC_dar_OCR;
chr6:34379688-34380286	BC_OCR|HC_OCR|MG_OCR|Astro_OCR;MG_dar_OCR;
chr7:9171623-9172500	HC_OCR;HC_specific_OCR;
chr2:175692096-175693149	Cone_OCR|AC_OCR|BC_OCR|RGC_OCR|HC_OCR|MG_OCR|Astro_OCR;HC_dar_OCR|MG_dar_OCR;
chr1:228372006-228372242	HC_OCR;HC_specific_OCR;
chr1:79350531-79351201	RGC_OCR|MG_OCR;
chr11:75485860-75486746	AC_OCR|BC_OCR;
chrX:123811747-123812058	AC_OCR;AC_specific_OCR;
chr1:74382314-74382640	AC_OCR|RGC_OCR;RGC_dar_OCR;
chr15:86712235-86712555	Cone_OCR;Cone_specific_OCR;
chr13:111102577-111103548	BC_OCR;BC_specific_OCR;
chr13:30889180-30889368	RGC_OCR;RGC_specific_OCR;
chr19:48164392-48165906	AC_OCR|BC_OCR|HC_OCR|Astro_OCR;BC_dar_OCR;
chr21:37094012-37094405	AC_OCR;AC_specific_OCR;
chr9:67209098-67209623	MG_OCR;MG_specific_OCR;
chr10:88852745-88855666	Rod_OCR|Cone_OCR|AC_OCR|BC_OCR|RGC_OCR|HC_OCR|MG_OCR|Astro_OCR;
chr8:26565351-26566019	HC_OCR|MG_OCR;
chr9:10995928-10996306	AC_OCR;AC_specific_OCR;
chr7:34186308-34188139	Rod_OCR|Cone_OCR|AC_OCR|BC_OCR|RGC_OCR;Cone_dar_OCR;
chr6:158326680-158327196	AC_OCR;AC_specific_OCR;
chr14:51957755-51958692	AC_OCR|RGC_OCR;RGC_dar_OCR;
chr6:30671842-30673282	Rod_OCR|BC_OCR;
chrX:145697395-145697910	HC_OCR;HC_specific_OCR;
chr1:152020134-152021102	AC_OCR|RGC_OCR|HC_OCR|MG_OCR|Astro_OCR;RGC_dar_OCR|Astro_dar_OCR;
chr5:128445838-128447195	Cone_OCR;Cone_specific_OCR;Cone_dar_OCR;
chr5:141113928-141114696	AC_OCR|BC_OCR|MG_OCR;
chr17:62957759-62959334	Rod_OCR|Cone_OCR|AC_OCR|BC_OCR|RGC_OCR|HC_OCR|MG_OCR;Rod_dar_OCR;
chr9:17332195-17332467	MG_OCR;MG_specific_OCR;
chr2:122193646-122194292	Rod_OCR;Rod_specific_OCR;
chr1:71888869-71889048	Rod_OCR;Rod_specific_OCR;
chr1:178348389-178348644	Rod_OCR;Rod_specific_OCR;
chr4:166571998-166572400	AC_OCR|RGC_OCR;RGC_dar_OCR;
chr13:90340994-90341792	MG_OCR|Astro_OCR;MG_dar_OCR|Astro_dar_OCR;
chr1:202872674-202872847	Rod_OCR;Rod_specific_OCR;
chr15:79673107-79674515	Rod_OCR|Cone_OCR|AC_OCR|BC_OCR|RGC_OCR|HC_OCR|MG_OCR;
chr18:69545583-69545935	AC_OCR;AC_specific_OCR;
chr17:60635609-60635814	Rod_OCR;Rod_specific_OCR;
chr8:117368443-117368870	AC_OCR;AC_specific_OCR;
chr9:86254218-86254682	MG_OCR;MG_specific_OCR;
chr2:191524134-191524756	Rod_OCR|BC_OCR|RGC_OCR;
chr1:115273133-115273333	AC_OCR;AC_specific_OCR;
chr12:15885099-15887022	Rod_OCR|Cone_OCR;Cone_dar_OCR;
chr8:22144182-22145433	Rod_OCR|Cone_OCR|AC_OCR|BC_OCR|HC_OCR|MG_OCR;
chr5:137981920-137982334	AC_OCR;AC_specific_OCR;
chr6:134295537-134295743	Rod_OCR;Rod_specific_OCR;
chr8:22297170-22300612	Rod_OCR|Cone_OCR|AC_OCR|BC_OCR|RGC_OCR|HC_OCR|MG_OCR|Astro_OCR;Rod_dar_OCR;
chr5:179793207-179793806	AC_OCR|MG_OCR|Astro_OCR;Astro_dar_OCR;
chr2:76826397-76827396	Rod_OCR|Cone_OCR|AC_OCR|BC_OCR|RGC_OCR|HC_OCR|MG_OCR|Astro_OCR;
chr3:49921541-49921780	AC_OCR|HC_OCR;AC_dar_OCR;
chr4:78355570-78355886	AC_OCR;AC_specific_OCR;
chr3:26223681-26224367	AC_OCR|MG_OCR;MG_dar_OCR;
chr2:239349977-239350716	AC_OCR|BC_OCR|RGC_OCR|HC_OCR;
chr12:9208444-9209288	BC_OCR|HC_OCR;
chr7:3470051-3471305	AC_OCR|BC_OCR|RGC_OCR;
chr8:77443520-77443859	AC_OCR;AC_specific_OCR;
chr2:132536006-132536705	AC_OCR;AC_specific_OCR;
chr19:20262983-20263153	Rod_OCR;Rod_specific_OCR;
chr2:201107301-201107619	AC_OCR|HC_OCR;
chr18:39611309-39611635	Rod_OCR|AC_OCR;
chr9:72742240-72742739	BC_OCR;BC_specific_OCR;
chr8:9526580-9526908	Cone_OCR;Cone_specific_OCR;
chr11:40442466-40443582	AC_OCR|HC_OCR;AC_dar_OCR;
chr18:36288705-36289073	AC_OCR;AC_specific_OCR;
chr2:51973483-51973692	BC_OCR;BC_specific_OCR;
chr1:204423981-204424969	BC_OCR|MG_OCR;
chr6:152255945-152256768	HC_OCR;HC_specific_OCR;
chr17:80079068-80079822	Cone_OCR;Cone_specific_OCR;Cone_dar_OCR;
chr11:104862929-104863362	AC_OCR;AC_specific_OCR;AC_dar_OCR;
chr5:125588921-125589559	MG_OCR;MG_specific_OCR;MG_dar_OCR;
chr2:156802498-156802756	BC_OCR;BC_specific_OCR;
chrX:133081177-133082789	MG_OCR;MG_specific_OCR;MG_dar_OCR;
chr3:116619-117195	AC_OCR;AC_specific_OCR;
chr1:155505493-155507392	Rod_OCR|Cone_OCR|AC_OCR|BC_OCR|RGC_OCR;
chr14:64979559-64979782	BC_OCR;BC_specific_OCR;
chr1:201053021-201054238	AC_OCR;AC_specific_OCR;AC_dar_OCR;
chr9:68267674-68267872	BC_OCR;BC_specific_OCR;
chr11:73651684-73652397	BC_OCR;BC_specific_OCR;
chr5:128252866-128254257	Rod_OCR|Cone_OCR|BC_OCR|RGC_OCR;RGC_dar_OCR;
chr2:227563909-227564595	AC_OCR|BC_OCR|HC_OCR;
chr8:49044394-49044606	MG_OCR;MG_specific_OCR;
chr1:78194637-78194876	Cone_OCR;Cone_specific_OCR;
chr13:27032151-27034410	AC_OCR|BC_OCR|RGC_OCR;BC_dar_OCR;
chr8:137287433-137287978	Astro_OCR;Astro_specific_OCR;Astro_dar_OCR;
chr3:114018230-114018667	Rod_OCR;Rod_specific_OCR;
chr15:31315129-31316008	BC_OCR;BC_specific_OCR;
chr8:141818893-141819073	Rod_OCR;Rod_specific_OCR;
chr3:188922286-188922906	AC_OCR;AC_specific_OCR;
chr7:127715792-127717806	AC_OCR|RGC_OCR|HC_OCR|MG_OCR|Astro_OCR;RGC_dar_OCR|HC_dar_OCR|Astro_dar_OCR;
chr2:83137105-83137335	MG_OCR;MG_specific_OCR;
chr10:11284125-11285098	Rod_OCR|AC_OCR|BC_OCR|RGC_OCR|HC_OCR;BC_dar_OCR;
chr9:127995484-127996182	Rod_OCR|Cone_OCR|AC_OCR|BC_OCR|RGC_OCR|Astro_OCR;
chr7:33134560-33134782	RGC_OCR;RGC_specific_OCR;
chr4:140834744-140834964	AC_OCR;AC_specific_OCR;
chr1:116710201-116712155	Rod_OCR|Cone_OCR|AC_OCR|BC_OCR|RGC_OCR|HC_OCR|MG_OCR|Astro_OCR;RGC_dar_OCR;
chr1:15302794-15303050	Astro_OCR;Astro_specific_OCR;Astro_dar_OCR;
chr7:87167325-87168319	AC_OCR|HC_OCR;HC_dar_OCR;
chr6:138241001-138241627	Cone_OCR;Cone_specific_OCR;
chr15:41206951-41207831	BC_OCR;BC_specific_OCR;
chr4:10439324-10439597	BC_OCR;BC_specific_OCR;
chr5:126935584-126935794	MG_OCR;MG_specific_OCR;
chr8:74678913-74680478	Rod_OCR|Cone_OCR|BC_OCR;BC_dar_OCR;
chr4:8776567-8776803	HC_OCR;HC_specific_OCR;HC_dar_OCR;
chr2:53626059-53626247	Rod_OCR;Rod_specific_OCR;
chr21:29236693-29237027	MG_OCR;MG_specific_OCR;
chr3:129176455-129176835	Rod_OCR;Rod_specific_OCR;
chr12:15983625-15984609	Cone_OCR|AC_OCR;
chr5:82805463-82805714	AC_OCR;AC_specific_OCR;
chr14:100608772-100609381	AC_OCR|MG_OCR;
chr21:33490562-33491014	MG_OCR;MG_specific_OCR;
chr13:50966143-50967386	Rod_OCR|MG_OCR;
chr12:89416653-89417281	AC_OCR;AC_specific_OCR;
chr1:177107268-177108153	AC_OCR|RGC_OCR|HC_OCR|Astro_OCR;RGC_dar_OCR|HC_dar_OCR|Astro_dar_OCR;
chr10:56228962-56230608	Rod_OCR|Cone_OCR|AC_OCR;
chr14:58922144-58922918	Rod_OCR|Cone_OCR|AC_OCR;
chr3:140217655-140218535	Rod_OCR|Cone_OCR|AC_OCR|BC_OCR;
chr7:70814855-70815056	AC_OCR;AC_specific_OCR;
chr19:16511858-16512227	AC_OCR;AC_specific_OCR;
chr2:223771321-223771841	AC_OCR|MG_OCR;
chr1:235969506-235969751	Rod_OCR|AC_OCR;
chr12:42611672-42612272	Rod_OCR|Cone_OCR|AC_OCR|BC_OCR|HC_OCR;
chr7:51103900-51104434	Rod_OCR;Rod_specific_OCR;
chr14:89098994-89099275	Rod_OCR;Rod_specific_OCR;
chr19:17674025-17674211	Rod_OCR;Rod_specific_OCR;
chr2:114057927-114058241	RGC_OCR|MG_OCR;RGC_dar_OCR;
chrX:19981989-19982809	BC_OCR;BC_specific_OCR;
chr1:240338353-240338848	AC_OCR;AC_specific_OCR;
chr18:24289996-24291170	AC_OCR|RGC_OCR|HC_OCR;HC_dar_OCR;
chr4:7028005-7028446	BC_OCR;BC_specific_OCR;
chr22:41703820-41704761	AC_OCR|RGC_OCR|HC_OCR|MG_OCR;RGC_dar_OCR;
chr3:105072346-105073232	BC_OCR|RGC_OCR|MG_OCR;RGC_dar_OCR;
chr12:22671823-22672174	Rod_OCR|Cone_OCR|BC_OCR;
chr2:121709369-121709744	HC_OCR;HC_specific_OCR;
chr7:133761793-133762727	Rod_OCR;Rod_specific_OCR;
chr2:17053879-17054085	AC_OCR;AC_specific_OCR;
chr10:121427052-121428173	Rod_OCR|Cone_OCR|AC_OCR|BC_OCR|RGC_OCR|HC_OCR|MG_OCR|Astro_OCR;
chr12:26145282-26145763	Cone_OCR|BC_OCR;
chr7:2593695-2594270	Rod_OCR|Cone_OCR;
chr4:162947430-162947735	Rod_OCR;Rod_specific_OCR;
chr13:100377014-100377584	Astro_OCR;Astro_specific_OCR;Astro_dar_OCR;
chr1:84590838-84591186	HC_OCR;HC_specific_OCR;
chr13:25749237-25749430	Cone_OCR;Cone_specific_OCR;
chr9:38656481-38658255	Rod_OCR|Cone_OCR;
chr8:17229634-17229874	Rod_OCR;Rod_specific_OCR;
chr6:159353911-159354950	RGC_OCR;RGC_specific_OCR;RGC_dar_OCR;
chr7:20043009-20043388	AC_OCR;AC_specific_OCR;
chr7:85160428-85160800	AC_OCR;AC_specific_OCR;
chr1:43702507-43703084	MG_OCR;MG_specific_OCR;MG_dar_OCR;
chr5:45556576-45557074	Rod_OCR;Rod_specific_OCR;
chr4:111695043-111696481	Rod_OCR|Cone_OCR|BC_OCR;Rod_dar_OCR;
chr1:17972357-17972614	AC_OCR;AC_specific_OCR;
chr13:75715958-75716140	HC_OCR;HC_specific_OCR;
chr2:113462912-113463923	AC_OCR|RGC_OCR;RGC_dar_OCR;
chr2:148439422-148439808	BC_OCR;BC_specific_OCR;
chr21:35203838-35205145	Rod_OCR;Rod_specific_OCR;
chr4:5685431-5685658	AC_OCR;AC_specific_OCR;
chr15:63073998-63074990	Rod_OCR|Cone_OCR|AC_OCR|BC_OCR|RGC_OCR|HC_OCR|MG_OCR|Astro_OCR;RGC_dar_OCR|Astro_dar_OCR;
chr15:66504618-66505744	HC_OCR|MG_OCR;HC_dar_OCR|MG_dar_OCR;
chr3:149310198-149311415	BC_OCR|MG_OCR;BC_dar_OCR;
chr2:26203737-26204122	HC_OCR;HC_specific_OCR;
chr16:16071504-16072020	AC_OCR|RGC_OCR;RGC_dar_OCR;
chr14:47728848-47729152	BC_OCR;BC_specific_OCR;
chr9:2631347-2633473	Rod_OCR|Cone_OCR|AC_OCR|BC_OCR|HC_OCR;Rod_dar_OCR|Cone_dar_OCR;
chr7:126747529-126748203	Rod_OCR|Cone_OCR|AC_OCR|BC_OCR|HC_OCR|MG_OCR;
chr22:24966932-24967899	Cone_OCR;Cone_specific_OCR;Cone_dar_OCR;
chrX:153811069-153811776	Rod_OCR|Cone_OCR|AC_OCR|BC_OCR|HC_OCR|MG_OCR|Astro_OCR;
chr1:56454230-56454487	BC_OCR;BC_specific_OCR;
chr16:52285257-52285921	AC_OCR|MG_OCR;MG_dar_OCR;
chr5:61729499-61730231	AC_OCR;AC_specific_OCR;
chr1:44886664-44887678	Cone_OCR;Cone_specific_OCR;Cone_dar_OCR;
chr2:210464843-210465851	Rod_OCR|Cone_OCR|AC_OCR|BC_OCR|RGC_OCR|HC_OCR;Rod_dar_OCR|Cone_dar_OCR;
chr17:14730807-14730978	HC_OCR;HC_specific_OCR;
chr16:14849638-14849995	RGC_OCR;RGC_specific_OCR;
chr3:73306168-73306356	AC_OCR;AC_specific_OCR;
chr17:33103377-33104512	BC_OCR|HC_OCR;BC_dar_OCR;
chr20:18832402-18832624	AC_OCR;AC_specific_OCR;
chr5:99888075-99888274	Rod_OCR;Rod_specific_OCR;
chr12:2289396-2290200	AC_OCR|HC_OCR|MG_OCR|Astro_OCR;HC_dar_OCR|Astro_dar_OCR;
chr10:97790814-97791436	Cone_OCR;Cone_specific_OCR;
chr18:20633536-20634706	Rod_OCR|AC_OCR|BC_OCR|RGC_OCR;
chr17:70451621-70452449	AC_OCR|MG_OCR;
chr14:64354757-64355265	Rod_OCR;Rod_specific_OCR;
chr6:17057565-17057993	MG_OCR;MG_specific_OCR;
chr13:113927342-113927558	Cone_OCR;Cone_specific_OCR;
chr12:119627431-119627712	RGC_OCR;RGC_specific_OCR;
chr2:220238586-220239378	Cone_OCR;Cone_specific_OCR;
chr3:58306468-58307156	Rod_OCR|Cone_OCR|AC_OCR|BC_OCR|HC_OCR|MG_OCR;
chr16:89451791-89452509	BC_OCR;BC_specific_OCR;
chr15:59980067-59980321	Cone_OCR;Cone_specific_OCR;Cone_dar_OCR;
chr7:144946740-144947062	AC_OCR;AC_specific_OCR;
chrX:43453238-43453828	Rod_OCR|Cone_OCR|BC_OCR;Cone_dar_OCR;
chr7:9685483-9685812	BC_OCR;BC_specific_OCR;
chr8:108421385-108421774	AC_OCR|Astro_OCR;
chr20:60860288-60860556	RGC_OCR;RGC_specific_OCR;
chr5:176996145-176996790	RGC_OCR;RGC_specific_OCR;RGC_dar_OCR;
chr13:110425778-110426084	Cone_OCR|Astro_OCR;Cone_dar_OCR;
chr3:89620382-89621355	AC_OCR;AC_specific_OCR;
chr9:135465137-135465405	Rod_OCR;Rod_specific_OCR;
chr12:7175412-7176699	Rod_OCR|Cone_OCR|AC_OCR|RGC_OCR|HC_OCR|MG_OCR;RGC_dar_OCR;
chr5:150580166-150581518	Rod_OCR|Cone_OCR|BC_OCR;
chr3:39746993-39747280	RGC_OCR;RGC_specific_OCR;
chr7:18510833-18511630	BC_OCR|MG_OCR;
chr8:132998701-132999095	BC_OCR;BC_specific_OCR;
chr16:25987783-25988203	AC_OCR|RGC_OCR;
chr4:18940128-18940866	AC_OCR|RGC_OCR;RGC_dar_OCR;
chr12:20527347-20528002	AC_OCR|BC_OCR|HC_OCR;AC_dar_OCR;
chr5:68642144-68644351	Rod_OCR|Cone_OCR;Rod_dar_OCR;
chr2:75867409-75868400	Rod_OCR|Cone_OCR|AC_OCR|BC_OCR|HC_OCR|MG_OCR;HC_dar_OCR;
chr7:151216116-151217995	Rod_OCR|Cone_OCR|AC_OCR|BC_OCR|RGC_OCR|HC_OCR|MG_OCR|Astro_OCR;
chr8:143083973-143084499	Rod_OCR|HC_OCR;
chr1:113536959-113537282	AC_OCR;AC_specific_OCR;
chr1:59657276-59657500	Cone_OCR;Cone_specific_OCR;
chr14:100856818-100859277	Rod_OCR|Cone_OCR|AC_OCR|BC_OCR|RGC_OCR|HC_OCR;
chr21:44850664-44851252	RGC_OCR;RGC_specific_OCR;RGC_dar_OCR;
chr1:78469715-78471202	Rod_OCR|Cone_OCR|AC_OCR|BC_OCR|RGC_OCR|HC_OCR|MG_OCR|Astro_OCR;
chr4:6193013-6193424	MG_OCR;MG_specific_OCR;
chr7:3967157-3967903	AC_OCR|MG_OCR;
chr10:122298283-122299138	Rod_OCR;Rod_specific_OCR;
chrX:9430729-9434604	Rod_OCR|Cone_OCR|AC_OCR|BC_OCR|RGC_OCR|HC_OCR|MG_OCR|Astro_OCR;
chr15:88410086-88410732	MG_OCR;MG_specific_OCR;MG_dar_OCR;
chr3:194535371-194536659	AC_OCR|BC_OCR|RGC_OCR|MG_OCR;BC_dar_OCR|RGC_dar_OCR;
chr19:31020697-31021186	AC_OCR|BC_OCR;
chr2:110596000-110596238	Rod_OCR|BC_OCR;
chr2:2049045-2049312	RGC_OCR;RGC_specific_OCR;
chr7:126370180-126370735	AC_OCR;AC_specific_OCR;
chr12:5755974-5756790	Rod_OCR;Rod_specific_OCR;
chr14:64513183-64514243	Rod_OCR;Rod_specific_OCR;
chr4:4108376-4109802	Rod_OCR|Cone_OCR|AC_OCR|BC_OCR|RGC_OCR|HC_OCR|MG_OCR|Astro_OCR;
chr9:6895322-6895554	Rod_OCR;Rod_specific_OCR;
chr17:70207945-70208745	Rod_OCR|Cone_OCR;Cone_dar_OCR;
chr1:87991221-87991774	AC_OCR|HC_OCR;HC_dar_OCR;
chr5:126139797-126140048	Rod_OCR;Rod_specific_OCR;
chr4:155516982-155517196	Rod_OCR;Rod_specific_OCR;
chr13:75961920-75962737	Rod_OCR|Cone_OCR;
chr17:80091467-80091727	Astro_OCR;Astro_specific_OCR;Astro_dar_OCR;
chr9:34637032-34638480	Rod_OCR|Cone_OCR|AC_OCR|BC_OCR|RGC_OCR|HC_OCR|MG_OCR|Astro_OCR;
chr20:2627417-2627755	Cone_OCR|AC_OCR|HC_OCR|MG_OCR;
chr12:7264848-7267026	Rod_OCR|Cone_OCR|AC_OCR|BC_OCR;Rod_dar_OCR;
chr9:102248527-102249565	AC_OCR;AC_specific_OCR;
chr11:48178189-48178593	Cone_OCR;Cone_specific_OCR;
chr5:163864430-163864643	Rod_OCR;Rod_specific_OCR;
chr22:40863107-40864715	Cone_OCR|BC_OCR;
chr4:70642452-70642695	MG_OCR;MG_specific_OCR;
chr12:116672178-116672621	Rod_OCR;Rod_specific_OCR;
chr22:38158627-38159404	BC_OCR;BC_specific_OCR;
chr15:63830585-63830872	BC_OCR;BC_specific_OCR;
chr3:69608037-69608465	AC_OCR;AC_specific_OCR;
chr8:19758956-19759499	AC_OCR|MG_OCR;
chr2:236351846-236352828	BC_OCR;BC_specific_OCR;
chr7:117453166-117453346	RGC_OCR;RGC_specific_OCR;
chr4:153376413-153377975	Rod_OCR|Cone_OCR;
chr9:95372858-95373475	AC_OCR|BC_OCR|RGC_OCR;RGC_dar_OCR;
chr11:20016335-20017146	AC_OCR|RGC_OCR|HC_OCR;
chr1:196515245-196516207	Cone_OCR;Cone_specific_OCR;Cone_dar_OCR;
chr20:31772458-31772886	Rod_OCR|Cone_OCR;
chr1:57537862-57538728	AC_OCR|BC_OCR|HC_OCR;
chr1:56832329-56832802	HC_OCR;HC_specific_OCR;
chr11:4148256-4149592	Rod_OCR;Rod_specific_OCR;
chr14:48428718-48429333	AC_OCR|BC_OCR;
chr22:40883418-40884573	Rod_OCR|Cone_OCR|AC_OCR|BC_OCR;
chr3:58510234-58510868	Rod_OCR|Cone_OCR|BC_OCR;Cone_dar_OCR;
chr1:194766155-194766483	AC_OCR;AC_specific_OCR;
chr17:51677718-51678074	HC_OCR;HC_specific_OCR;
chr4:68024345-68024936	AC_OCR|MG_OCR;
chr5:8993263-8993443	Rod_OCR;Rod_specific_OCR;
chr6:91565744-91565945	RGC_OCR;RGC_specific_OCR;
chr5:159360102-159361171	BC_OCR;BC_specific_OCR;
chr1:166179476-166179767	Cone_OCR;Cone_specific_OCR;
chr1:49258403-49258905	AC_OCR;AC_specific_OCR;
chr5:18696296-18696528	BC_OCR;BC_specific_OCR;
chr3:9958125-9959190	AC_OCR|BC_OCR|RGC_OCR|HC_OCR|MG_OCR|Astro_OCR;MG_dar_OCR|Astro_dar_OCR;
chr18:13390202-13390883	Rod_OCR|Cone_OCR|AC_OCR;
chr6:157843130-157843781	AC_OCR|HC_OCR;HC_dar_OCR;
chr1:33088539-33088753	RGC_OCR;RGC_specific_OCR;
chr5:42510842-42511019	AC_OCR;AC_specific_OCR;
chr1:20090405-20090645	Cone_OCR;Cone_specific_OCR;
chr7:70181568-70181807	HC_OCR;HC_specific_OCR;
chr1:58983556-58983826	Rod_OCR;Rod_specific_OCR;
chr5:5675099-5676119	AC_OCR|RGC_OCR;
chr6:151422347-151422811	RGC_OCR;RGC_specific_OCR;
chr5:75457066-75459343	Rod_OCR|Cone_OCR|AC_OCR|RGC_OCR|HC_OCR|MG_OCR;HC_dar_OCR;
chr17:55532077-55534025	Rod_OCR|Cone_OCR|AC_OCR|RGC_OCR|HC_OCR|MG_OCR|Astro_OCR;RGC_dar_OCR|MG_dar_OCR|Astro_dar_OCR;
chr20:49157468-49157684	RGC_OCR;RGC_specific_OCR;
chr2:114767414-114768033	AC_OCR;AC_specific_OCR;
chr4:143053773-143054212	BC_OCR;BC_specific_OCR;
chr8:8162758-8163186	AC_OCR;AC_specific_OCR;
chr8:85236-85505	MG_OCR;MG_specific_OCR;
chr3:175249201-175251178	Cone_OCR|BC_OCR|RGC_OCR;
chr12:78561332-78561518	AC_OCR;AC_specific_OCR;
chr17:72268998-72269340	MG_OCR;MG_specific_OCR;MG_dar_OCR;
chr1:243602897-243603496	AC_OCR;AC_specific_OCR;
chr17:17758434-17758629	Rod_OCR;Rod_specific_OCR;
chr17:21155552-21157419	Rod_OCR|Cone_OCR|AC_OCR|BC_OCR|RGC_OCR|HC_OCR|MG_OCR|Astro_OCR;
chr1:174843539-174844155	Cone_OCR|BC_OCR;
chr2:97899436-97900008	RGC_OCR;RGC_specific_OCR;
chr3:184949526-184949786	Cone_OCR;Cone_specific_OCR;
chr2:21021743-21023611	Rod_OCR|Cone_OCR|AC_OCR|BC_OCR|RGC_OCR|HC_OCR|MG_OCR|Astro_OCR;
chr10:85907614-85908738	Rod_OCR|Cone_OCR|BC_OCR|HC_OCR;
chr12:120104989-120106364	Rod_OCR|Cone_OCR|AC_OCR|BC_OCR|RGC_OCR|HC_OCR|MG_OCR|Astro_OCR;
chr12:19281946-19284353	Rod_OCR|Cone_OCR|AC_OCR|BC_OCR|RGC_OCR|HC_OCR|MG_OCR|Astro_OCR;
chr1:61878190-61878512	MG_OCR;MG_specific_OCR;
chr13:113185471-113186439	Rod_OCR|Cone_OCR|AC_OCR|BC_OCR|HC_OCR;Cone_dar_OCR;
chr5:160774368-160774976	AC_OCR|BC_OCR;
chr1:5899782-5901133	AC_OCR|RGC_OCR;AC_dar_OCR;
chr14:79176274-79177538	AC_OCR|BC_OCR|HC_OCR;HC_dar_OCR;
chr10:114809437-114810047	AC_OCR|BC_OCR;
chr9:1083273-1084160	AC_OCR|BC_OCR|RGC_OCR|HC_OCR|MG_OCR;RGC_dar_OCR;
chr1:215754343-215754533	Rod_OCR;Rod_specific_OCR;
chr3:52748342-52749515	Rod_OCR|Cone_OCR|AC_OCR|BC_OCR|HC_OCR|MG_OCR;BC_dar_OCR;
chr10:98639915-98640864	AC_OCR;AC_specific_OCR;
chr10:19769368-19769681	AC_OCR;AC_specific_OCR;
chr9:137986794-137987255	Cone_OCR;Cone_specific_OCR;
chr19:48202414-48203043	Rod_OCR|Cone_OCR|AC_OCR|BC_OCR|HC_OCR;
chr6:119469397-119470762	Rod_OCR|Cone_OCR|AC_OCR|BC_OCR|RGC_OCR|HC_OCR|MG_OCR|Astro_OCR;AC_dar_OCR;
chr7:116326952-116327187	BC_OCR;BC_specific_OCR;
chr1:67102101-67102391	Rod_OCR;Rod_specific_OCR;
chr12:75452175-75453309	Rod_OCR|Cone_OCR;
chr11:70169935-70171216	AC_OCR|RGC_OCR|MG_OCR|Astro_OCR;RGC_dar_OCR|Astro_dar_OCR;
chr13:31317464-31318290	AC_OCR|RGC_OCR;
chr11:22187401-22187671	AC_OCR;AC_specific_OCR;
chr14:92820075-92820620	Cone_OCR|BC_OCR;
chr11:75645909-75646979	Cone_OCR|BC_OCR;
chr14:102770875-102773080	Rod_OCR|Cone_OCR|AC_OCR|BC_OCR|RGC_OCR|HC_OCR|MG_OCR|Astro_OCR;Rod_dar_OCR;
chr9:46294383-46294915	HC_OCR;HC_specific_OCR;
chr6:87947036-87947212	Rod_OCR;Rod_specific_OCR;
chr8:21072041-21072827	HC_OCR;HC_specific_OCR;
chr1:29371115-29371291	Rod_OCR;Rod_specific_OCR;
chr5:90407298-90407920	HC_OCR|MG_OCR;
chr7:130979080-130980130	Rod_OCR|Cone_OCR|BC_OCR;
chr10:123991620-123994099	AC_OCR|BC_OCR|RGC_OCR|HC_OCR;RGC_dar_OCR|HC_dar_OCR;
chr1:50641015-50642611	AC_OCR|BC_OCR|HC_OCR;HC_dar_OCR;
chr2:9652470-9653428	Rod_OCR|Cone_OCR;
chr5:58582775-58583910	Rod_OCR;Rod_specific_OCR;
chr6:10448404-10448685	BC_OCR;BC_specific_OCR;
chr9:21836450-21837361	AC_OCR|MG_OCR;
chr3:141690914-141691749	Rod_OCR|Cone_OCR|AC_OCR|BC_OCR;
chr8:144952041-144953424	Rod_OCR|RGC_OCR|MG_OCR;RGC_dar_OCR;
chr12:101110541-101111712	AC_OCR|RGC_OCR;RGC_dar_OCR;
chrX:80134560-80135265	AC_OCR|BC_OCR|RGC_OCR;
chrX:15413947-15414986	BC_OCR;BC_specific_OCR;
chr2:186899298-186899466	AC_OCR;AC_specific_OCR;
chr19:44616024-44616624	Rod_OCR|Cone_OCR|AC_OCR|BC_OCR|HC_OCR;
chr14:91117680-91118020	AC_OCR;AC_specific_OCR;
chr1:223958566-223959014	Rod_OCR|Cone_OCR;
chr2:217256766-217257351	AC_OCR|RGC_OCR;
chr2:238924385-238925005	Cone_OCR|BC_OCR|RGC_OCR;
chr2:146162170-146162904	RGC_OCR|HC_OCR;HC_dar_OCR;
chr11:42839588-42839879	HC_OCR;HC_specific_OCR;
chr1:25001701-25002040	Rod_OCR|BC_OCR;
chr7:144161018-144161246	RGC_OCR;RGC_specific_OCR;
chr4:24772035-24772212	Cone_OCR;Cone_specific_OCR;
chr1:114734415-114735035	AC_OCR|BC_OCR;
chr15:57123743-57124714	AC_OCR|RGC_OCR|Astro_OCR;Astro_dar_OCR;
chr14:76583799-76585028	AC_OCR|BC_OCR|HC_OCR|MG_OCR;
chr7:130928971-130930074	AC_OCR|Astro_OCR;Astro_dar_OCR;
chr5:131330027-131331109	Rod_OCR|Cone_OCR|AC_OCR;
chr18:46623734-46624572	BC_OCR;BC_specific_OCR;BC_dar_OCR;
chr7:23972174-23972545	AC_OCR;AC_specific_OCR;
chr2:123834188-123835934	Rod_OCR|Cone_OCR;
chr1:74142-74499	Rod_OCR|Cone_OCR|AC_OCR|BC_OCR|HC_OCR|MG_OCR;
chr1:192994303-192994810	Rod_OCR;Rod_specific_OCR;
chr2:237062641-237064221	Rod_OCR|Cone_OCR|BC_OCR;
chr20:19893168-19893336	MG_OCR;MG_specific_OCR;
chr8:58803608-58804961	AC_OCR|RGC_OCR|HC_OCR|MG_OCR;AC_dar_OCR|RGC_dar_OCR;
chr2:211251231-211252263	BC_OCR;BC_specific_OCR;BC_dar_OCR;
chr11:127497683-127498545	AC_OCR|BC_OCR|HC_OCR|MG_OCR;
chr7:141386352-141387644	BC_OCR|RGC_OCR;RGC_dar_OCR;
chr16:9833374-9833654	RGC_OCR;RGC_specific_OCR;
chr2:181534645-181534866	BC_OCR;BC_specific_OCR;
chr6:62584499-62585575	AC_OCR|RGC_OCR|HC_OCR;RGC_dar_OCR;
chr4:41165096-41165578	Rod_OCR|Cone_OCR;
chr20:4924861-4927079	Rod_OCR|Cone_OCR|BC_OCR|MG_OCR|Astro_OCR;
chr18:35754121-35755725	Rod_OCR|Cone_OCR|AC_OCR;
chr9:130340442-130340680	Rod_OCR;Rod_specific_OCR;
chr5:176521284-176522103	AC_OCR|RGC_OCR;AC_dar_OCR;
chr14:73033939-73034422	AC_OCR|HC_OCR;
chr14:75397573-75398055	BC_OCR|RGC_OCR;
chr18:30251560-30252169	Rod_OCR;Rod_specific_OCR;
chr18:36797776-36799216	RGC_OCR|MG_OCR;MG_dar_OCR;
chr6:132140829-132141155	RGC_OCR;RGC_specific_OCR;
chr14:105143020-105145105	AC_OCR|BC_OCR|RGC_OCR|HC_OCR|MG_OCR|Astro_OCR;AC_dar_OCR|MG_dar_OCR|Astro_dar_OCR;
chr11:65019003-65019182	Rod_OCR;Rod_specific_OCR;
chr9:89568150-89568375	RGC_OCR;RGC_specific_OCR;
chr2:44152676-44153134	BC_OCR;BC_specific_OCR;
chr3:77990881-77991642	BC_OCR;BC_specific_OCR;
chr20:11959908-11961105	AC_OCR|HC_OCR;
chr3:74178303-74179072	AC_OCR;AC_specific_OCR;
chr3:16404484-16405450	RGC_OCR;RGC_specific_OCR;RGC_dar_OCR;
chr10:71119773-71121435	Rod_OCR|Cone_OCR|AC_OCR|BC_OCR;Rod_dar_OCR;
chr14:25235430-25236223	AC_OCR;AC_specific_OCR;AC_dar_OCR;
chr20:32419661-32420460	AC_OCR|HC_OCR|MG_OCR|Astro_OCR;
chr18:30458141-30460076	AC_OCR|BC_OCR|RGC_OCR|HC_OCR|MG_OCR;AC_dar_OCR|MG_dar_OCR;
chr10:7201059-7201299	Cone_OCR;Cone_specific_OCR;
chr7:13917476-13918480	AC_OCR;AC_specific_OCR;AC_dar_OCR;
chr2:152437023-152438100	Rod_OCR|AC_OCR|BC_OCR|RGC_OCR|HC_OCR;
chrX:47429902-47430175	Cone_OCR|BC_OCR;
chr3:64033528-64033855	Astro_OCR;Astro_specific_OCR;
chr6:159434142-159434956	Rod_OCR|Cone_OCR;
chr6:84615425-84615616	HC_OCR;HC_specific_OCR;
chr4:139628762-139630235	Cone_OCR|BC_OCR;BC_dar_OCR;
chr13:27159073-27159262	BC_OCR;BC_specific_OCR;
chr3:51092518-51093208	AC_OCR|BC_OCR|HC_OCR;
chr15:91693840-91694492	Rod_OCR|Cone_OCR|AC_OCR|BC_OCR;Cone_dar_OCR;
chr5:126984689-126985051	AC_OCR|RGC_OCR;RGC_dar_OCR;
chr15:34864477-34865035	Cone_OCR;Cone_specific_OCR;
chr4:11690842-11691572	RGC_OCR;RGC_specific_OCR;RGC_dar_OCR;
chr16:23686142-23686437	Cone_OCR;Cone_specific_OCR;Cone_dar_OCR;
chr5:154832953-154834044	AC_OCR|RGC_OCR|HC_OCR;AC_dar_OCR|HC_dar_OCR;
chr2:115533898-115534124	BC_OCR;BC_specific_OCR;
chr12:64852600-64853445	Cone_OCR|AC_OCR|RGC_OCR|HC_OCR;
chr5:180903057-180903234	MG_OCR;MG_specific_OCR;
chr16:75090671-75091789	Cone_OCR|BC_OCR;
chr6:99119607-99119892	MG_OCR;MG_specific_OCR;
chr18:22906207-22907082	AC_OCR|BC_OCR|RGC_OCR;
chr9:15481246-15481655	Rod_OCR;Rod_specific_OCR;
chr19:50613590-50614061	Rod_OCR|Cone_OCR|AC_OCR|BC_OCR|MG_OCR;
chr10:74237605-74237840	AC_OCR;AC_specific_OCR;
chr2:169496927-169497198	AC_OCR;AC_specific_OCR;
chr11:115920003-115920877	AC_OCR;AC_specific_OCR;
chr12:69780090-69780569	HC_OCR;HC_specific_OCR;
chr1:58110699-58111051	RGC_OCR;RGC_specific_OCR;
chr13:45505373-45505825	AC_OCR|MG_OCR|Astro_OCR;AC_dar_OCR;
chr7:48846277-48846944	AC_OCR;AC_specific_OCR;
chr8:125152064-125152479	RGC_OCR;RGC_specific_OCR;
chr11:111153742-111155266	Rod_OCR|Cone_OCR|AC_OCR|BC_OCR|RGC_OCR|HC_OCR|MG_OCR;
chr4:1799044-1799669	AC_OCR|HC_OCR;
chr8:70639338-70640074	AC_OCR|BC_OCR;
chr17:63156590-63157158	AC_OCR|HC_OCR;
chr5:136011259-136011668	AC_OCR|RGC_OCR;
chr20:53909486-53910994	AC_OCR|RGC_OCR;RGC_dar_OCR;
chr17:11426306-11427194	BC_OCR;BC_specific_OCR;
chr13:78133043-78133605	RGC_OCR;RGC_specific_OCR;
chr5:60636713-60637093	Rod_OCR|AC_OCR;
chr8:64458498-64460168	AC_OCR|BC_OCR;
chr2:153408972-153409789	Rod_OCR|Cone_OCR|BC_OCR;Cone_dar_OCR;
chr19:17745550-17746490	Rod_OCR|Cone_OCR|BC_OCR;
chr1:163805689-163805939	MG_OCR;MG_specific_OCR;
chr5:45578101-45578727	Rod_OCR|Cone_OCR|AC_OCR|RGC_OCR;
chr3:59815230-59815498	Rod_OCR;Rod_specific_OCR;
chr4:175404370-175404827	BC_OCR;BC_specific_OCR;
chr12:12711409-12711661	Rod_OCR;Rod_specific_OCR;
chr5:112374301-112374829	AC_OCR|BC_OCR;
chr4:10297427-10299467	Rod_OCR|Cone_OCR|AC_OCR|BC_OCR|HC_OCR|MG_OCR|Astro_OCR;Cone_dar_OCR|AC_dar_OCR;
chr1:115726458-115728193	AC_OCR|HC_OCR;AC_dar_OCR;
chr1:72601041-72601235	HC_OCR;HC_specific_OCR;
chr9:100055391-100056370	AC_OCR|RGC_OCR;RGC_dar_OCR;
chr1:14397346-14397559	AC_OCR;AC_specific_OCR;
chr13:104908797-104909387	AC_OCR|MG_OCR;AC_dar_OCR;
chr20:62106642-62106849	AC_OCR;AC_specific_OCR;
chr13:50231139-50232407	Rod_OCR|Cone_OCR|AC_OCR|BC_OCR|Astro_OCR;Rod_dar_OCR;
chr9:6471250-6472166	Cone_OCR;Cone_specific_OCR;
chr15:31492640-31493441	AC_OCR|BC_OCR|HC_OCR|MG_OCR|Astro_OCR;
chr11:134469049-134469862	AC_OCR|RGC_OCR|MG_OCR|Astro_OCR;AC_dar_OCR|RGC_dar_OCR|Astro_dar_OCR;
chr4:1391309-1392054	Rod_OCR|Cone_OCR|AC_OCR|BC_OCR|HC_OCR;
chr17:79044684-79045294	HC_OCR;HC_specific_OCR;
chr10:78218567-78219441	AC_OCR|MG_OCR;
chr5:35782090-35782927	BC_OCR;BC_specific_OCR;
chr2:26075372-26077075	Rod_OCR|Cone_OCR;
chr2:159857104-159860676	AC_OCR|BC_OCR|RGC_OCR|HC_OCR|MG_OCR;AC_dar_OCR|RGC_dar_OCR|HC_dar_OCR;
chr2:115304634-115304901	RGC_OCR;RGC_specific_OCR;
chr15:27339253-27339799	AC_OCR|BC_OCR;
chr3:52187948-52189392	Rod_OCR|Cone_OCR|AC_OCR|BC_OCR|RGC_OCR|HC_OCR|MG_OCR|Astro_OCR;
chr16:6424136-6424726	MG_OCR;MG_specific_OCR;
chr1:207842622-207843372	AC_OCR|BC_OCR;
chr2:43568297-43568507	Astro_OCR;Astro_specific_OCR;
chr2:235189693-235189897	BC_OCR;BC_specific_OCR;
chr7:16124151-16125205	BC_OCR;BC_specific_OCR;
chr4:62169701-62169878	AC_OCR;AC_specific_OCR;
chr5:78972164-78972357	HC_OCR;HC_specific_OCR;
chr5:129444971-129446312	AC_OCR|BC_OCR;
chr6:76147761-76148803	AC_OCR;AC_specific_OCR;AC_dar_OCR;
chr4:3136080-3136276	RGC_OCR;RGC_specific_OCR;
chr5:149267609-149267837	AC_OCR;AC_specific_OCR;
chr2:197349438-197349693	RGC_OCR;RGC_specific_OCR;RGC_dar_OCR;
chr6:5435520-5436515	RGC_OCR;RGC_specific_OCR;RGC_dar_OCR;
chr16:47429934-47430277	AC_OCR;AC_specific_OCR;
chr13:99911855-99912280	HC_OCR;HC_specific_OCR;
chr10:6250632-6251035	Cone_OCR|BC_OCR;Cone_dar_OCR;
chr3:166022545-166022796	AC_OCR;AC_specific_OCR;
chr3:123150478-123151210	AC_OCR|BC_OCR|RGC_OCR;RGC_dar_OCR;
chr8:102853234-102854061	AC_OCR|BC_OCR|HC_OCR|MG_OCR;AC_dar_OCR;
chr1:100526277-100526832	MG_OCR;MG_specific_OCR;
chr14:35951308-35953349	Rod_OCR|Cone_OCR|BC_OCR|RGC_OCR|MG_OCR;
chr2:42848333-42849355	Rod_OCR|Cone_OCR|BC_OCR;
chr9:122605595-122605811	Cone_OCR;Cone_specific_OCR;
chr1:112572637-112573663	AC_OCR|BC_OCR|MG_OCR;BC_dar_OCR;
chr8:41740233-41740592	RGC_OCR;RGC_specific_OCR;RGC_dar_OCR;
chr11:124993814-124994808	Rod_OCR|Cone_OCR|AC_OCR;
chr4:102218445-102219220	Rod_OCR|Cone_OCR|AC_OCR|BC_OCR;
chr1:119677287-119678075	BC_OCR;BC_specific_OCR;
chr16:55540761-55540972	BC_OCR;BC_specific_OCR;
chr6:131854971-131856286	Rod_OCR|Cone_OCR|AC_OCR|BC_OCR|RGC_OCR|HC_OCR|MG_OCR;
chr17:47903984-47904584	Rod_OCR|Cone_OCR|BC_OCR;
chr16:57855745-57856332	Rod_OCR;Rod_specific_OCR;
chr2:80137686-80138397	AC_OCR|RGC_OCR|HC_OCR|MG_OCR;
chr22:16867140-16867382	AC_OCR;AC_specific_OCR;
chr4:102426375-102426573	AC_OCR;AC_specific_OCR;
chr17:43580563-43580898	Rod_OCR|BC_OCR;
chr19:34672516-34672913	BC_OCR;BC_specific_OCR;
chr6:169786540-169786877	Astro_OCR;Astro_specific_OCR;Astro_dar_OCR;
chrX:134202125-134203184	Rod_OCR;Rod_specific_OCR;
chr1:233308071-233308374	Cone_OCR;Cone_specific_OCR;
chr3:55592169-55592579	RGC_OCR;RGC_specific_OCR;
chr11:2349308-2350695	MG_OCR;MG_specific_OCR;
chr1:77414658-77415904	AC_OCR|RGC_OCR|HC_OCR;AC_dar_OCR|RGC_dar_OCR|HC_dar_OCR;
chr2:70623596-70624133	RGC_OCR;RGC_specific_OCR;RGC_dar_OCR;
chr12:31361512-31361822	Rod_OCR;Rod_specific_OCR;
chr1:231190939-231192152	Rod_OCR|Cone_OCR;
chrX:131893683-131894150	HC_OCR;HC_specific_OCR;
chr5:138872062-138873120	AC_OCR|BC_OCR|RGC_OCR;
chr5:31313446-31313898	HC_OCR;HC_specific_OCR;
chr6:20577418-20578119	AC_OCR|BC_OCR;
chr20:10611753-10614604	Rod_OCR|Cone_OCR|BC_OCR;Rod_dar_OCR;
chr13:36254127-36254881	MG_OCR;MG_specific_OCR;
chr5:108347605-108347906	BC_OCR;BC_specific_OCR;
chr2:86520803-86521099	MG_OCR;MG_specific_OCR;
chr13:58520259-58521100	Rod_OCR|Cone_OCR;Cone_dar_OCR;
chr21:47930633-47931566	Rod_OCR|BC_OCR;
chr19:29908535-29909811	BC_OCR;BC_specific_OCR;BC_dar_OCR;
chr5:155333222-155333878	HC_OCR;HC_specific_OCR;
chr2:237982410-237983625	AC_OCR|BC_OCR;
chr12:69273524-69274494	BC_OCR|MG_OCR;MG_dar_OCR;
chr4:7323852-7324648	AC_OCR|BC_OCR|MG_OCR|Astro_OCR;BC_dar_OCR|Astro_dar_OCR;
chr5:99728191-99728371	Rod_OCR|AC_OCR|BC_OCR;
chr3:135070904-135071605	Rod_OCR|Cone_OCR;Cone_dar_OCR;
chr11:462915-463095	AC_OCR;AC_specific_OCR;
chr2:141004473-141004786	AC_OCR;AC_specific_OCR;
chr7:87807886-87808548	AC_OCR|RGC_OCR;RGC_dar_OCR;
chr11:99289108-99289431	MG_OCR;MG_specific_OCR;
chr15:81822138-81824063	BC_OCR;BC_specific_OCR;
chr3:131906314-131907203	BC_OCR;BC_specific_OCR;
chr5:52094976-52097614	Rod_OCR|Cone_OCR|AC_OCR|BC_OCR|RGC_OCR|HC_OCR|MG_OCR|Astro_OCR;Astro_dar_OCR;
chr13:21175190-21175434	Rod_OCR;Rod_specific_OCR;
chr22:33205640-33205838	MG_OCR;MG_specific_OCR;
chr8:54852852-54853682	Cone_OCR|RGC_OCR;RGC_dar_OCR;
chr6:35095760-35096596	RGC_OCR;RGC_specific_OCR;RGC_dar_OCR;
chr8:105255886-105256681	Rod_OCR|BC_OCR;
chr11:93251953-93253024	AC_OCR;AC_specific_OCR;AC_dar_OCR;
chr7:80506148-80506737	Cone_OCR;Cone_specific_OCR;
chr5:103278282-103279431	AC_OCR|BC_OCR;
chr10:71238844-71240009	Cone_OCR|AC_OCR|BC_OCR|HC_OCR|MG_OCR;BC_dar_OCR;
chr1:27815632-27817504	Rod_OCR|Cone_OCR|AC_OCR|BC_OCR|RGC_OCR|HC_OCR|MG_OCR|Astro_OCR;
chr4:152520528-152521789	Rod_OCR|AC_OCR|BC_OCR|HC_OCR;
chr4:10801944-10803144	AC_OCR|MG_OCR|Astro_OCR;MG_dar_OCR|Astro_dar_OCR;
chr2:8875063-8875529	MG_OCR;MG_specific_OCR;
chr10:37557363-37557624	Cone_OCR;Cone_specific_OCR;
chr8:37494920-37495745	BC_OCR;BC_specific_OCR;
chr7:73457415-73457824	Astro_OCR;Astro_specific_OCR;
chr2:4890944-4891114	AC_OCR;AC_specific_OCR;
chr22:34707163-34707332	BC_OCR;BC_specific_OCR;
chr3:40170790-40172090	AC_OCR|BC_OCR|RGC_OCR;
chr5:172631195-172631621	Rod_OCR;Rod_specific_OCR;
chr6:72606827-72607017	BC_OCR;BC_specific_OCR;
chr8:17525468-17526562	AC_OCR|BC_OCR|HC_OCR;BC_dar_OCR;
chr20:45317383-45318989	Rod_OCR|Cone_OCR|AC_OCR|BC_OCR|RGC_OCR|HC_OCR|MG_OCR|Astro_OCR;RGC_dar_OCR;
chr1:37375936-37376246	AC_OCR|MG_OCR;
chr1:118395211-118396396	AC_OCR|BC_OCR|RGC_OCR|HC_OCR;AC_dar_OCR|HC_dar_OCR;
chr11:91081341-91081597	RGC_OCR;RGC_specific_OCR;
chrX:128273957-128274777	AC_OCR|BC_OCR;
chr5:167343607-167344213	AC_OCR|RGC_OCR|HC_OCR;RGC_dar_OCR|HC_dar_OCR;
chr16:24180347-24180860	HC_OCR;HC_specific_OCR;HC_dar_OCR;
chr20:23394595-23394907	Rod_OCR|Cone_OCR|BC_OCR|HC_OCR;
chr20:46281258-46281510	RGC_OCR;RGC_specific_OCR;
chr16:2610324-2611157	Rod_OCR|Cone_OCR|AC_OCR|BC_OCR|RGC_OCR|HC_OCR|MG_OCR;
chr12:47413135-47413471	BC_OCR;BC_specific_OCR;
chr12:40359970-40361356	AC_OCR|BC_OCR|HC_OCR;
chr12:28923420-28924169	Rod_OCR|Cone_OCR;
chr14:60969723-60970114	RGC_OCR|MG_OCR;
chr20:10823565-10824421	AC_OCR|RGC_OCR|HC_OCR;AC_dar_OCR;
chr9:135071720-135072248	RGC_OCR;RGC_specific_OCR;
chr5:39109219-39109510	AC_OCR;AC_specific_OCR;
chr4:630984-632025	Rod_OCR|Cone_OCR|AC_OCR|BC_OCR|RGC_OCR|HC_OCR|MG_OCR|Astro_OCR;
chr1:82866141-82867141	AC_OCR|HC_OCR|MG_OCR;
chr16:24296000-24296430	RGC_OCR;RGC_specific_OCR;RGC_dar_OCR;
chr19:9652262-9652818	Rod_OCR|Cone_OCR;Cone_dar_OCR;
chr21:43417478-43417653	Cone_OCR;Cone_specific_OCR;
chr11:122587761-122588478	HC_OCR;HC_specific_OCR;HC_dar_OCR;
chr2:19954453-19955706	HC_OCR|MG_OCR;HC_dar_OCR;
chr10:108762649-108763922	BC_OCR;BC_specific_OCR;
chr5:9191935-9192754	AC_OCR|HC_OCR|MG_OCR|Astro_OCR;MG_dar_OCR|Astro_dar_OCR;
chr6:119227281-119227461	Rod_OCR;Rod_specific_OCR;
chr5:8345616-8346961	BC_OCR;BC_specific_OCR;BC_dar_OCR;
chr4:114949337-114949504	BC_OCR;BC_specific_OCR;
chr2:11377007-11377321	Rod_OCR|BC_OCR;
chr3:167225563-167225948	AC_OCR;AC_specific_OCR;
chr5:167150021-167151024	Rod_OCR|Cone_OCR|AC_OCR|BC_OCR|RGC_OCR|HC_OCR|MG_OCR|Astro_OCR;
chr22:32236536-32237718	AC_OCR|RGC_OCR|HC_OCR|MG_OCR;
chrX:124207708-124208514	AC_OCR;AC_specific_OCR;
chr13:23988245-23989450	RGC_OCR|HC_OCR;HC_dar_OCR;
chr21:33775088-33776440	Rod_OCR|Cone_OCR|AC_OCR|BC_OCR|RGC_OCR|HC_OCR|MG_OCR|Astro_OCR;
chr12:127756812-127757298	AC_OCR;AC_specific_OCR;
chr5:85919809-85920248	AC_OCR|RGC_OCR;
chr14:60790032-60790996	Cone_OCR|AC_OCR|HC_OCR|MG_OCR;Cone_dar_OCR;
chr18:26237954-26238340	AC_OCR;AC_specific_OCR;
chr10:79212750-79213060	Rod_OCR|Cone_OCR|BC_OCR;
chr15:23471204-23471784	AC_OCR;AC_specific_OCR;
chr17:43076456-43076683	AC_OCR|BC_OCR;
chr7:2747982-2748261	RGC_OCR;RGC_specific_OCR;
chr5:72186724-72186920	Rod_OCR;Rod_specific_OCR;
chr4:190958868-190959870	Rod_OCR|Cone_OCR|AC_OCR|BC_OCR|RGC_OCR|HC_OCR;
chr18:21828015-21828570	Rod_OCR|Cone_OCR;
chr10:71076032-71076208	BC_OCR;BC_specific_OCR;
chr14:61772875-61773220	MG_OCR;MG_specific_OCR;
chrX:149184572-149184764	Cone_OCR;Cone_specific_OCR;
chr6:128556797-128557050	AC_OCR;AC_specific_OCR;
chr12:123737708-123739059	Cone_OCR|AC_OCR|BC_OCR|MG_OCR|Astro_OCR;Astro_dar_OCR;
chr5:150876865-150877718	AC_OCR;AC_specific_OCR;
chr6:149981056-149981288	HC_OCR;HC_specific_OCR;
chr18:23293587-23293771	Cone_OCR;Cone_specific_OCR;
chr7:69325995-69326682	Rod_OCR|BC_OCR;
chr2:76474096-76474568	BC_OCR;BC_specific_OCR;
chr7:65824640-65825023	AC_OCR;AC_specific_OCR;
chr4:169182877-169183586	MG_OCR;MG_specific_OCR;
chr4:163007414-163007593	BC_OCR;BC_specific_OCR;
chr17:69100445-69100718	Rod_OCR;Rod_specific_OCR;
chr14:92505643-92507580	Rod_OCR|Cone_OCR|AC_OCR|BC_OCR|RGC_OCR|HC_OCR|MG_OCR|Astro_OCR;
chr12:69463894-69464867	Rod_OCR|Cone_OCR|AC_OCR|BC_OCR|RGC_OCR|HC_OCR|MG_OCR;
chr11:46719486-46719964	Rod_OCR;Rod_specific_OCR;
chr10:71157712-71158702	Rod_OCR|AC_OCR;AC_dar_OCR;
chr14:35907685-35908268	Cone_OCR|BC_OCR;
chr1:71351685-71352060	Rod_OCR;Rod_specific_OCR;
chr18:22683139-22683728	AC_OCR|BC_OCR|RGC_OCR|HC_OCR;
chr17:4436711-4437943	AC_OCR|BC_OCR|RGC_OCR|HC_OCR;RGC_dar_OCR|HC_dar_OCR;
chr10:127987582-127987970	RGC_OCR;RGC_specific_OCR;RGC_dar_OCR;
chr11:122198201-122199948	BC_OCR;BC_specific_OCR;BC_dar_OCR;
chr14:71147530-71148225	Rod_OCR|Cone_OCR;Cone_dar_OCR;
chr13:35193042-35195665	Cone_OCR|AC_OCR|BC_OCR|RGC_OCR|MG_OCR;MG_dar_OCR;
chr4:152930136-152931696	AC_OCR|MG_OCR|Astro_OCR;MG_dar_OCR|Astro_dar_OCR;
chr3:32975776-32976045	Rod_OCR;Rod_specific_OCR;
chr8:29324192-29324542	HC_OCR;HC_specific_OCR;
chr12:81379945-81380467	AC_OCR|RGC_OCR;AC_dar_OCR|RGC_dar_OCR;
chr2:118360788-118361620	BC_OCR;BC_specific_OCR;
chr11:30419657-30419874	MG_OCR;MG_specific_OCR;
chr2:15353745-15354122	AC_OCR;AC_specific_OCR;
chr3:155898459-155899508	Cone_OCR|BC_OCR;
chr2:38595213-38595672	Rod_OCR;Rod_specific_OCR;
chr2:105274835-105276119	MG_OCR|Astro_OCR;Astro_dar_OCR;
chr5:34958119-34958813	Rod_OCR|Cone_OCR|AC_OCR|BC_OCR|RGC_OCR|HC_OCR;
chr2:8512799-8513383	MG_OCR;MG_specific_OCR;MG_dar_OCR;
chr11:113975916-113976267	Astro_OCR;Astro_specific_OCR;Astro_dar_OCR;
chr2:130480164-130480613	AC_OCR;AC_specific_OCR;
chr20:48018653-48018951	Rod_OCR;Rod_specific_OCR;Rod_dar_OCR;
chr7:157150804-157150972	Astro_OCR;Astro_specific_OCR;Astro_dar_OCR;
chr12:108398768-108399425	BC_OCR|RGC_OCR;RGC_dar_OCR;
chr2:85108654-85109665	Rod_OCR|Cone_OCR|AC_OCR|BC_OCR|RGC_OCR|HC_OCR|MG_OCR|Astro_OCR;
chr8:71485131-71485367	AC_OCR;AC_specific_OCR;
chr9:111975950-111976310	RGC_OCR;RGC_specific_OCR;
chr4:2978859-2979595	AC_OCR|Astro_OCR;Astro_dar_OCR;
chr5:59643573-59643956	BC_OCR;BC_specific_OCR;
chr7:140427027-140428392	Rod_OCR|Cone_OCR|AC_OCR|BC_OCR|HC_OCR|Astro_OCR;BC_dar_OCR;
chr3:136351204-136351726	AC_OCR|BC_OCR;
chr2:236841342-236841647	Rod_OCR;Rod_specific_OCR;
chr5:148920803-148921867	Rod_OCR|Cone_OCR;Rod_dar_OCR;
chr10:88876533-88876786	HC_OCR;HC_specific_OCR;
chr8:102770240-102773923	Cone_OCR|AC_OCR|BC_OCR|RGC_OCR|HC_OCR|MG_OCR|Astro_OCR;Cone_dar_OCR|AC_dar_OCR|MG_dar_OCR;
chr2:169832599-169832983	AC_OCR;AC_specific_OCR;
chr3:52891266-52891611	AC_OCR;AC_specific_OCR;
chr2:160638718-160639214	Cone_OCR;Cone_specific_OCR;
chr2:238768066-238768952	AC_OCR|BC_OCR|RGC_OCR|MG_OCR;AC_dar_OCR;
chr9:92085265-92085440	AC_OCR;AC_specific_OCR;
chr7:99155511-99157092	Rod_OCR|Cone_OCR|AC_OCR|BC_OCR|RGC_OCR|HC_OCR|MG_OCR|Astro_OCR;
chr11:100639523-100640641	Rod_OCR|Cone_OCR;
chr2:20637917-20638625	HC_OCR;HC_specific_OCR;
chr17:27123244-27123620	HC_OCR;HC_specific_OCR;
chr14:21283723-21284859	Rod_OCR;Rod_specific_OCR;
chr12:26178059-26178529	HC_OCR;HC_specific_OCR;
chr13:52309210-52309648	Rod_OCR;Rod_specific_OCR;
chr3:8003832-8004662	BC_OCR;BC_specific_OCR;
chr8:111558983-111559887	HC_OCR;HC_specific_OCR;HC_dar_OCR;
chr11:13350996-13352478	Rod_OCR|Cone_OCR|AC_OCR|BC_OCR|HC_OCR|MG_OCR|Astro_OCR;BC_dar_OCR;
chr5:58200570-58200999	Rod_OCR|Cone_OCR|RGC_OCR;
chr2:189983233-189983478	AC_OCR;AC_specific_OCR;
chr13:24720182-24720440	HC_OCR;HC_specific_OCR;
chr7:26577848-26578690	Rod_OCR|AC_OCR|BC_OCR|RGC_OCR;BC_dar_OCR;
chr9:36216875-36217982	Rod_OCR|AC_OCR;
chr20:43570769-43571362	AC_OCR|HC_OCR;
chr13:105990553-105991071	AC_OCR|RGC_OCR;RGC_dar_OCR;
chr17:43511632-43511817	Rod_OCR|Cone_OCR;
chr5:167041063-167042052	AC_OCR|RGC_OCR|HC_OCR;RGC_dar_OCR|HC_dar_OCR;
chr22:19418104-19418353	HC_OCR;HC_specific_OCR;HC_dar_OCR;
chr6:131130929-131132608	Rod_OCR|Cone_OCR|AC_OCR|BC_OCR|RGC_OCR|HC_OCR;BC_dar_OCR;
chr15:43194927-43195128	Cone_OCR;Cone_specific_OCR;
chr18:77267000-77268356	AC_OCR|RGC_OCR|MG_OCR|Astro_OCR;RGC_dar_OCR|MG_dar_OCR|Astro_dar_OCR;
chr10:14509719-14510594	HC_OCR|MG_OCR;MG_dar_OCR;
chr3:177403121-177403768	AC_OCR;AC_specific_OCR;
chr2:185583344-185584048	BC_OCR;BC_specific_OCR;
chr1:182738064-182738974	Rod_OCR|Cone_OCR|BC_OCR;
chr8:27918235-27919186	Rod_OCR|Cone_OCR|AC_OCR|BC_OCR|RGC_OCR|HC_OCR|MG_OCR;
chr14:52933024-52933210	AC_OCR|RGC_OCR;
chr7:82682376-82683612	BC_OCR|HC_OCR;
chr4:125798340-125798666	Rod_OCR;Rod_specific_OCR;
chrX:11479753-11480248	RGC_OCR;RGC_specific_OCR;
chr7:66380076-66380240	Astro_OCR;Astro_specific_OCR;
chr4:181232739-181233306	AC_OCR|RGC_OCR;
chr3:52516280-52516521	Rod_OCR;Rod_specific_OCR;
chr1:235589009-235589877	AC_OCR|RGC_OCR|HC_OCR;HC_dar_OCR;
chr6:168087546-168089451	AC_OCR|BC_OCR|HC_OCR|MG_OCR;BC_dar_OCR|MG_dar_OCR;
chr22:49546554-49546781	AC_OCR;AC_specific_OCR;
chr14:70597066-70597411	AC_OCR|HC_OCR;
chr11:10941713-10944081	Rod_OCR|Cone_OCR|BC_OCR;Rod_dar_OCR;
chr9:13001588-13003053	AC_OCR|HC_OCR|MG_OCR;
chr13:100639969-100640292	MG_OCR|Astro_OCR;Astro_dar_OCR;
chr8:132672933-132673479	AC_OCR|MG_OCR;
chr13:48461070-48461477	RGC_OCR;RGC_specific_OCR;
chr5:1089712-1090267	AC_OCR|BC_OCR|HC_OCR;HC_dar_OCR;
chr5:155848317-155849432	Cone_OCR|AC_OCR|BC_OCR|HC_OCR;BC_dar_OCR;
chr2:42784519-42784919	AC_OCR;AC_specific_OCR;
chr8:141567655-141568156	AC_OCR;AC_specific_OCR;
chr15:33826857-33827477	AC_OCR|HC_OCR;AC_dar_OCR|HC_dar_OCR;
chr5:107253638-107254047	Rod_OCR|AC_OCR;
chr12:52164104-52165109	Rod_OCR|Cone_OCR|BC_OCR;
chr16:53994828-53995941	AC_OCR|BC_OCR|HC_OCR;
chr4:151819411-151819615	AC_OCR;AC_specific_OCR;
chr7:52425133-52425821	AC_OCR|BC_OCR;
chr5:132677811-132678155	MG_OCR;MG_specific_OCR;
chr1:161171205-161172776	Rod_OCR|Cone_OCR|AC_OCR|BC_OCR|RGC_OCR|HC_OCR|MG_OCR|Astro_OCR;
chr9:100402407-100402952	HC_OCR|MG_OCR;
chr20:24645821-24646991	BC_OCR;BC_specific_OCR;BC_dar_OCR;
chr5:86692930-86693267	BC_OCR|MG_OCR;
chr22:51221465-51222858	Rod_OCR|Cone_OCR|AC_OCR|BC_OCR|RGC_OCR|HC_OCR|MG_OCR|Astro_OCR;
chr15:69886536-69888407	AC_OCR|RGC_OCR|HC_OCR|MG_OCR;RGC_dar_OCR;
chr12:105716364-105716752	AC_OCR;AC_specific_OCR;
chr10:96962557-96963033	Rod_OCR;Rod_specific_OCR;
chr9:77260685-77262907	Rod_OCR|Cone_OCR|BC_OCR|MG_OCR;Rod_dar_OCR;
chr8:40591001-40591400	AC_OCR;AC_specific_OCR;
chr17:43455494-43456009	BC_OCR;BC_specific_OCR;
chr22:22999921-23000953	Rod_OCR|Cone_OCR;Rod_dar_OCR;
chr5:19865623-19866975	AC_OCR|HC_OCR;AC_dar_OCR;
chr2:178772967-178773502	AC_OCR;AC_specific_OCR;
chr6:167248608-167248837	HC_OCR;HC_specific_OCR;
chr4:128620038-128620298	AC_OCR|RGC_OCR|MG_OCR;
chr13:88096336-88097030	AC_OCR;AC_specific_OCR;AC_dar_OCR;
chr12:79689401-79691080	AC_OCR|BC_OCR;BC_dar_OCR;
chr6:127069263-127069566	AC_OCR;AC_specific_OCR;
chr1:164613913-164614412	AC_OCR;AC_specific_OCR;
chr4:165669533-165669702	BC_OCR;BC_specific_OCR;
chr5:76771795-76772056	RGC_OCR;RGC_specific_OCR;
chr17:27608467-27608939	BC_OCR;BC_specific_OCR;
chr9:110720820-110721239	RGC_OCR;RGC_specific_OCR;RGC_dar_OCR;
chr3:123980351-123980517	MG_OCR;MG_specific_OCR;
chr12:19398519-19399161	Rod_OCR|Cone_OCR;
chr9:82180855-82181425	Rod_OCR|Cone_OCR;
chr6:94025576-94025835	BC_OCR;BC_specific_OCR;
chr13:69759911-69760201	MG_OCR;MG_specific_OCR;
chr2:87785010-87786170	AC_OCR|BC_OCR|HC_OCR|MG_OCR|Astro_OCR;
chr6:28972942-28973729	Rod_OCR|AC_OCR|BC_OCR|HC_OCR|MG_OCR;AC_dar_OCR;
chr4:140720276-140720949	AC_OCR|RGC_OCR;
chr2:203766341-203766863	AC_OCR|RGC_OCR;
chr18:3798348-3798593	AC_OCR;AC_specific_OCR;
chr3:78390842-78391361	AC_OCR;AC_specific_OCR;
chr6:98481536-98481758	AC_OCR;AC_specific_OCR;
chr12:133180888-133181119	AC_OCR;AC_specific_OCR;
chr17:63209455-63209902	Rod_OCR|AC_OCR;
chr17:15317593-15318820	Cone_OCR|AC_OCR|BC_OCR|MG_OCR|Astro_OCR;MG_dar_OCR|Astro_dar_OCR;
chr9:104694381-104694591	BC_OCR;BC_specific_OCR;
chr9:93088164-93089370	AC_OCR|BC_OCR|RGC_OCR;RGC_dar_OCR;
chr14:82904840-82905142	RGC_OCR;RGC_specific_OCR;RGC_dar_OCR;
chr3:9539211-9539400	Rod_OCR;Rod_specific_OCR;
chr20:21142172-21143205	Rod_OCR|Cone_OCR|AC_OCR|BC_OCR|HC_OCR;Cone_dar_OCR|HC_dar_OCR;
chr5:1181170-1181970	MG_OCR|Astro_OCR;
chr18:33171819-33172773	HC_OCR;HC_specific_OCR;HC_dar_OCR;
chr5:74080414-74080737	AC_OCR|BC_OCR|MG_OCR;
chr4:166945480-166945829	BC_OCR;BC_specific_OCR;
chr15:33261154-33261819	BC_OCR|HC_OCR;
chr17:77254874-77255381	AC_OCR;AC_specific_OCR;
chr2:71586217-71586730	Rod_OCR|AC_OCR|BC_OCR;
chr11:57036708-57037407	AC_OCR|HC_OCR|MG_OCR|Astro_OCR;HC_dar_OCR;
chr1:886773-886996	HC_OCR;HC_specific_OCR;
chr4:42458685-42459540	AC_OCR|HC_OCR|MG_OCR;
chr19:16390105-16390354	AC_OCR;AC_specific_OCR;
chr3:124531099-124532198	AC_OCR|BC_OCR|MG_OCR;
chr8:13197323-13197754	RGC_OCR;RGC_specific_OCR;RGC_dar_OCR;
chr2:236562504-236563438	AC_OCR|BC_OCR|HC_OCR;HC_dar_OCR;
chr2:110486096-110487056	AC_OCR|BC_OCR;BC_dar_OCR;
chr3:149590268-149590497	HC_OCR;HC_specific_OCR;
chr5:82912464-82912697	MG_OCR;MG_specific_OCR;
chr1:16824442-16826619	Rod_OCR|Cone_OCR|AC_OCR|BC_OCR|RGC_OCR|HC_OCR|MG_OCR|Astro_OCR;
chr6:140404036-140404401	AC_OCR;AC_specific_OCR;
chr15:44018091-44018755	BC_OCR;BC_specific_OCR;
chrX:29852054-29853224	AC_OCR;AC_specific_OCR;
chr4:151782275-151782490	Cone_OCR;Cone_specific_OCR;
chr3:115624722-115625334	AC_OCR|RGC_OCR|HC_OCR;RGC_dar_OCR;
chr10:20995968-20997365	AC_OCR|MG_OCR;MG_dar_OCR;
chr13:111042850-111043348	AC_OCR|RGC_OCR;RGC_dar_OCR;
chr4:119232953-119233550	AC_OCR|BC_OCR;
chr2:9165118-9165646	AC_OCR|HC_OCR;HC_dar_OCR;
chr6:1436717-1437388	Rod_OCR|Cone_OCR|AC_OCR|BC_OCR|RGC_OCR|HC_OCR|MG_OCR;
chr5:145710057-145710232	AC_OCR;AC_specific_OCR;
chr10:129733182-129734561	AC_OCR;AC_specific_OCR;AC_dar_OCR;
chr6:39052280-39052819	MG_OCR|Astro_OCR;Astro_dar_OCR;
chr20:5138879-5139525	Rod_OCR|AC_OCR|RGC_OCR;RGC_dar_OCR;
chr7:25533463-25533718	AC_OCR;AC_specific_OCR;
chr18:47536035-47536886	Rod_OCR|Cone_OCR|AC_OCR|BC_OCR|RGC_OCR|HC_OCR|MG_OCR;Rod_dar_OCR;
chr10:29168705-29170063	BC_OCR;BC_specific_OCR;BC_dar_OCR;
chr12:99865143-99866156	BC_OCR;BC_specific_OCR;
chr6:87674702-87675191	AC_OCR;AC_specific_OCR;
chr4:94904402-94904673	AC_OCR|HC_OCR;
chr12:6741549-6742707	AC_OCR|RGC_OCR;
chr17:2509462-2509735	RGC_OCR;RGC_specific_OCR;
chr18:23342466-23343422	Rod_OCR|Cone_OCR;Cone_dar_OCR;
chr8:17877778-17878394	HC_OCR;HC_specific_OCR;
chr14:90589127-90589724	HC_OCR;HC_specific_OCR;
chr2:192818505-192818772	BC_OCR;BC_specific_OCR;
chr17:48651165-48652251	Cone_OCR|AC_OCR|BC_OCR|RGC_OCR|MG_OCR;BC_dar_OCR;
chr2:211532684-211532868	BC_OCR;BC_specific_OCR;
chr4:119185128-119185443	Rod_OCR;Rod_specific_OCR;
chr13:70484025-70484260	AC_OCR;AC_specific_OCR;
chr6:147676039-147676296	AC_OCR;AC_specific_OCR;
chr13:46597870-46598450	Rod_OCR|Cone_OCR;
chr15:99381781-99382380	AC_OCR|HC_OCR|MG_OCR;
chr2:20722950-20723839	AC_OCR|BC_OCR|RGC_OCR|HC_OCR;HC_dar_OCR;
chr10:64258107-64258337	AC_OCR;AC_specific_OCR;
chr4:152817377-152817971	AC_OCR;AC_specific_OCR;
chr6:219924-220132	Astro_OCR;Astro_specific_OCR;
chr3:192125467-192129371	Rod_OCR|Cone_OCR|AC_OCR|BC_OCR|RGC_OCR|HC_OCR;Cone_dar_OCR|BC_dar_OCR|RGC_dar_OCR;
chr9:9332591-9333034	BC_OCR;BC_specific_OCR;
chr2:53669379-53670419	Rod_OCR|BC_OCR|RGC_OCR|HC_OCR;
chr13:36386533-36387055	AC_OCR|RGC_OCR;
chr3:178801830-178802136	Cone_OCR;Cone_specific_OCR;
chr6:72218626-72219281	BC_OCR;BC_specific_OCR;
chr4:164447326-164448717	Rod_OCR|Cone_OCR;Rod_dar_OCR;
chr2:169343670-169344533	Rod_OCR;Rod_specific_OCR;
chr12:94903926-94904431	RGC_OCR;RGC_specific_OCR;
chr11:115286277-115286890	Rod_OCR|BC_OCR;
chr13:44823207-44823784	MG_OCR;MG_specific_OCR;
chr5:134708268-134708516	HC_OCR;HC_specific_OCR;
chr8:71313889-71316904	Rod_OCR|Cone_OCR|AC_OCR|BC_OCR|RGC_OCR|HC_OCR|MG_OCR|Astro_OCR;
chr15:85371287-85372133	AC_OCR|RGC_OCR|HC_OCR;AC_dar_OCR|RGC_dar_OCR|HC_dar_OCR;
chr12:85274980-85275427	RGC_OCR;RGC_specific_OCR;
chr1:121126763-121128507	AC_OCR|BC_OCR|RGC_OCR|HC_OCR|MG_OCR|Astro_OCR;
chr11:31649717-31650056	AC_OCR|HC_OCR;
chr4:54267121-54267970	BC_OCR;BC_specific_OCR;
chr16:75278576-75279024	RGC_OCR;RGC_specific_OCR;
chr13:78353220-78354927	Rod_OCR|Cone_OCR|AC_OCR|BC_OCR|RGC_OCR|HC_OCR|MG_OCR|Astro_OCR;Cone_dar_OCR;
chr3:184056173-184057012	AC_OCR|BC_OCR|RGC_OCR|HC_OCR|MG_OCR|Astro_OCR;AC_dar_OCR|BC_dar_OCR|HC_dar_OCR|Astro_dar_OCR;
chr8:134232063-134232804	MG_OCR;MG_specific_OCR;
chr18:3894733-3895182	AC_OCR;AC_specific_OCR;
chr5:39030942-39031976	Rod_OCR|Cone_OCR|BC_OCR;
chr4:14623359-14624520	Cone_OCR|RGC_OCR;RGC_dar_OCR;
chr15:60900075-60900628	BC_OCR;BC_specific_OCR;
chr5:58365080-58365561	AC_OCR|BC_OCR|Astro_OCR;Astro_dar_OCR;
chr12:56497603-56498940	Rod_OCR|Cone_OCR|AC_OCR|BC_OCR|RGC_OCR|HC_OCR|MG_OCR|Astro_OCR;
chr9:105250918-105251252	BC_OCR;BC_specific_OCR;
chr3:99996232-99996428	BC_OCR;BC_specific_OCR;
chr2:23539475-23539670	BC_OCR;BC_specific_OCR;
chr11:32906410-32906744	AC_OCR|RGC_OCR|HC_OCR;
chr14:72813317-72814277	RGC_OCR;RGC_specific_OCR;RGC_dar_OCR;
chr4:58308485-58310281	Rod_OCR|Cone_OCR|AC_OCR|BC_OCR|RGC_OCR|HC_OCR|MG_OCR;HC_dar_OCR;
chr2:64036451-64036966	Rod_OCR|Cone_OCR|BC_OCR;
chr14:94583452-94584078	AC_OCR|MG_OCR;
chr16:2780435-2780761	HC_OCR;HC_specific_OCR;
chr6:166448557-166448883	MG_OCR;MG_specific_OCR;
chr12:3822737-3823436	BC_OCR;BC_specific_OCR;
chr8:83243339-83243674	HC_OCR;HC_specific_OCR;
chr15:63887247-63887736	AC_OCR;AC_specific_OCR;AC_dar_OCR;
chr3:16339945-16340188	MG_OCR;MG_specific_OCR;
chr9:123979616-123979886	Rod_OCR|Cone_OCR;
chr2:27340542-27342432	Rod_OCR|Cone_OCR|AC_OCR|BC_OCR|RGC_OCR|HC_OCR|Astro_OCR;RGC_dar_OCR|HC_dar_OCR;
chr3:167206456-167206765	RGC_OCR;RGC_specific_OCR;
chr4:184755282-184755618	HC_OCR;HC_specific_OCR;
chr1:69421198-69421476	RGC_OCR;RGC_specific_OCR;RGC_dar_OCR;
chr1:153848612-153849081	RGC_OCR;RGC_specific_OCR;
chr5:168040062-168040515	RGC_OCR;RGC_specific_OCR;RGC_dar_OCR;
chr2:66748186-66750406	Rod_OCR|Cone_OCR|AC_OCR|BC_OCR|RGC_OCR|HC_OCR;
chr15:50723897-50726092	Rod_OCR|Cone_OCR;
chr3:36622167-36622724	RGC_OCR;RGC_specific_OCR;RGC_dar_OCR;
chr19:6100618-6100781	MG_OCR;MG_specific_OCR;
chr7:76090768-76092457	Rod_OCR|Cone_OCR|AC_OCR|BC_OCR|RGC_OCR|HC_OCR|MG_OCR|Astro_OCR;
chr2:237682499-237683262	AC_OCR;AC_specific_OCR;AC_dar_OCR;
chr6:8245842-8246181	AC_OCR;AC_specific_OCR;
chr8:121692735-121693143	BC_OCR;BC_specific_OCR;
chr19:9413248-9413617	BC_OCR;BC_specific_OCR;
chr12:92157059-92158905	Rod_OCR|Cone_OCR|AC_OCR|BC_OCR|HC_OCR;
chr4:174904972-174905683	AC_OCR|RGC_OCR|MG_OCR;AC_dar_OCR|RGC_dar_OCR;
chr12:109200059-109200721	RGC_OCR;RGC_specific_OCR;RGC_dar_OCR;
chr3:115966641-115966896	HC_OCR;HC_specific_OCR;
chr10:109845626-109845922	RGC_OCR;RGC_specific_OCR;
chr3:184799137-184799391	BC_OCR;BC_specific_OCR;
chr6:46038118-46038727	HC_OCR;HC_specific_OCR;
chr3:14105574-14106477	AC_OCR;AC_specific_OCR;
chr20:50375419-50375936	AC_OCR|RGC_OCR|HC_OCR;
chr2:139766257-139766565	RGC_OCR;RGC_specific_OCR;
chr1:225018122-225019796	AC_OCR|RGC_OCR|HC_OCR;AC_dar_OCR|RGC_dar_OCR;
chr11:93574239-93574658	RGC_OCR;RGC_specific_OCR;
chr20:52961819-52962242	AC_OCR;AC_specific_OCR;
chr18:3706363-3706689	AC_OCR;AC_specific_OCR;
chr12:58895589-58896889	BC_OCR|MG_OCR|Astro_OCR;BC_dar_OCR;
chr4:1900159-1902070	Rod_OCR|Cone_OCR|AC_OCR|BC_OCR|RGC_OCR|HC_OCR|MG_OCR;
chr12:68645217-68645846	AC_OCR|BC_OCR|RGC_OCR;RGC_dar_OCR;
chr4:188077195-188077828	AC_OCR;AC_specific_OCR;AC_dar_OCR;
chr16:65075566-65075901	BC_OCR;BC_specific_OCR;
chr3:108725988-108726443	AC_OCR|RGC_OCR;
chr11:105563968-105564912	AC_OCR;AC_specific_OCR;AC_dar_OCR;
chr7:155476604-155476990	HC_OCR;HC_specific_OCR;
chr16:18225046-18226105	Rod_OCR|Cone_OCR|AC_OCR|BC_OCR|RGC_OCR|HC_OCR|MG_OCR;
chr2:209724992-209726305	Rod_OCR|Cone_OCR|BC_OCR;
chr11:30518555-30519141	Cone_OCR|BC_OCR|HC_OCR;
chr10:18241822-18242500	BC_OCR|MG_OCR;
chr4:113708816-113709942	Cone_OCR;Cone_specific_OCR;Cone_dar_OCR;
chr22:21561588-21562250	Rod_OCR|Cone_OCR|AC_OCR|BC_OCR|HC_OCR|MG_OCR;
chr3:133145395-133145909	AC_OCR|BC_OCR;
chr13:36653076-36653394	AC_OCR;AC_specific_OCR;
chr13:113893650-113893915	HC_OCR;HC_specific_OCR;
chr1:201267604-201269009	Rod_OCR|BC_OCR|MG_OCR|Astro_OCR;
chr11:57336916-57337108	Astro_OCR;Astro_specific_OCR;Astro_dar_OCR;
chr6:122170442-122171050	Rod_OCR|Cone_OCR|AC_OCR|BC_OCR|HC_OCR|MG_OCR;
chr11:122026911-122027118	Astro_OCR;Astro_specific_OCR;Astro_dar_OCR;
chr5:33232172-33232898	BC_OCR;BC_specific_OCR;
chr7:40877412-40877764	HC_OCR;HC_specific_OCR;
chr6:69816368-69816800	AC_OCR|RGC_OCR;RGC_dar_OCR;
chr8:50847666-50848649	AC_OCR|BC_OCR;
chr1:223856952-223857231	Cone_OCR;Cone_specific_OCR;
chr17:49232251-49233594	Rod_OCR|Cone_OCR|BC_OCR;Cone_dar_OCR;
chr13:38161454-38161822	MG_OCR;MG_specific_OCR;
chr14:30315393-30317579	Rod_OCR|Cone_OCR|BC_OCR|HC_OCR|MG_OCR;
chr1:144508162-144508417	BC_OCR;BC_specific_OCR;
chr8:89206644-89207353	BC_OCR;BC_specific_OCR;
chr10:128379182-128379365	AC_OCR;AC_specific_OCR;
chr17:54916942-54917176	Rod_OCR;Rod_specific_OCR;
chr4:149289111-149289434	Cone_OCR|AC_OCR|BC_OCR;
chr11:94963110-94965761	Rod_OCR|Cone_OCR|AC_OCR|BC_OCR|RGC_OCR|HC_OCR|MG_OCR|Astro_OCR;
chr4:92089312-92089755	Cone_OCR;Cone_specific_OCR;
chr11:25755298-25755771	AC_OCR;AC_specific_OCR;
chr3:190782989-190783710	AC_OCR;AC_specific_OCR;
chr18:36904687-36905727	AC_OCR|BC_OCR;
chr16:56820166-56823914	Rod_OCR|Cone_OCR|AC_OCR|BC_OCR|RGC_OCR|HC_OCR|MG_OCR;RGC_dar_OCR;
chr2:161750006-161750382	AC_OCR;AC_specific_OCR;
chr7:124250091-124250355	MG_OCR;MG_specific_OCR;
chr16:728883-730687	Rod_OCR|Cone_OCR|AC_OCR|BC_OCR|RGC_OCR|HC_OCR|MG_OCR|Astro_OCR;
chr1:28968959-28970536	Rod_OCR|Cone_OCR|AC_OCR|BC_OCR|RGC_OCR|HC_OCR|MG_OCR|Astro_OCR;
chr9:2270357-2270515	MG_OCR;MG_specific_OCR;
chr15:33063117-33063870	BC_OCR;BC_specific_OCR;
chr2:29751546-29752672	AC_OCR|RGC_OCR|Astro_OCR;Astro_dar_OCR;
chr19:7598354-7601751	Rod_OCR|Cone_OCR|AC_OCR|BC_OCR|RGC_OCR|HC_OCR|MG_OCR|Astro_OCR;
chr12:8997072-8997855	HC_OCR|MG_OCR|Astro_OCR;Astro_dar_OCR;
chr15:27289979-27291190	AC_OCR|RGC_OCR|HC_OCR;AC_dar_OCR;
chr6:34057031-34059407	Rod_OCR|Cone_OCR|AC_OCR|BC_OCR;Rod_dar_OCR;
chr3:13012080-13012387	Rod_OCR;Rod_specific_OCR;
chr3:195451446-195451854	Rod_OCR|AC_OCR;
chr1:186040320-186041220	BC_OCR;BC_specific_OCR;
chrX:12023666-12023930	AC_OCR;AC_specific_OCR;
chr1:150293321-150294559	Rod_OCR|Cone_OCR|AC_OCR|BC_OCR|RGC_OCR|HC_OCR|MG_OCR|Astro_OCR;
chr6:161571793-161573786	AC_OCR|RGC_OCR|HC_OCR|MG_OCR;RGC_dar_OCR;
chr7:82014184-82014720	HC_OCR;HC_specific_OCR;
chr8:9025514-9026627	AC_OCR;AC_specific_OCR;AC_dar_OCR;
chr11:6662499-6663079	AC_OCR;AC_specific_OCR;
chr22:43401173-43401597	Rod_OCR|Cone_OCR;
chr6:66989918-66990402	RGC_OCR;RGC_specific_OCR;RGC_dar_OCR;
chr1:112916570-112916767	MG_OCR;MG_specific_OCR;
chr4:36783890-36785085	AC_OCR|BC_OCR|HC_OCR;
chr17:59327756-59328118	AC_OCR|RGC_OCR;
chr7:3455515-3456857	AC_OCR|BC_OCR;BC_dar_OCR;
chr16:80936530-80936929	AC_OCR;AC_specific_OCR;
chr11:91528333-91528585	MG_OCR;MG_specific_OCR;
chr10:10786532-10786978	Rod_OCR;Rod_specific_OCR;
chr3:53111363-53112054	Cone_OCR|AC_OCR;
chr2:99185483-99186859	Rod_OCR|Cone_OCR|AC_OCR|BC_OCR|HC_OCR;
chr15:67401718-67402651	AC_OCR|MG_OCR|Astro_OCR;MG_dar_OCR|Astro_dar_OCR;
chr1:55523932-55524618	Cone_OCR;Cone_specific_OCR;
chr11:8505694-8506067	BC_OCR;BC_specific_OCR;
chr4:78922675-78922911	MG_OCR;MG_specific_OCR;
chr4:114221653-114222076	Rod_OCR|BC_OCR|RGC_OCR|HC_OCR;
chr5:155999635-155999928	Rod_OCR|Cone_OCR;
chr13:78211685-78212279	AC_OCR|RGC_OCR|HC_OCR;RGC_dar_OCR;
chr12:97916151-97917148	BC_OCR;BC_specific_OCR;
chr18:37613174-37613645	HC_OCR;HC_specific_OCR;
chr15:33536054-33536674	AC_OCR|BC_OCR;
chr2:120412495-120412924	RGC_OCR;RGC_specific_OCR;RGC_dar_OCR;
chr4:99240614-99241041	Rod_OCR;Rod_specific_OCR;
chr3:194304164-194305319	Rod_OCR|Cone_OCR|AC_OCR|BC_OCR|RGC_OCR|HC_OCR|MG_OCR|Astro_OCR;
chr8:140929849-140931366	AC_OCR|RGC_OCR|HC_OCR;AC_dar_OCR|HC_dar_OCR;
chr14:67157567-67157948	AC_OCR;AC_specific_OCR;
chr17:5719944-5720677	AC_OCR;AC_specific_OCR;
chr6:42115428-42115633	Rod_OCR;Rod_specific_OCR;
chr6:18404008-18404438	RGC_OCR;RGC_specific_OCR;RGC_dar_OCR;
chr5:142253568-142253935	Rod_OCR|AC_OCR|HC_OCR;
chr11:6580732-6582173	Rod_OCR|Cone_OCR;Rod_dar_OCR;
chr12:68954906-68955137	HC_OCR;HC_specific_OCR;
chr20:3317270-3318385	Cone_OCR;Cone_specific_OCR;Cone_dar_OCR;
chr17:45739495-45740017	BC_OCR;BC_specific_OCR;
chr7:127522024-127523062	MG_OCR;MG_specific_OCR;MG_dar_OCR;
chr22:38135101-38135362	AC_OCR;AC_specific_OCR;
chr8:95355460-95355637	Cone_OCR;Cone_specific_OCR;
chr3:137942228-137942938	Cone_OCR;Cone_specific_OCR;
chr9:133319873-133320798	Cone_OCR|AC_OCR|BC_OCR|RGC_OCR|HC_OCR|MG_OCR|Astro_OCR;MG_dar_OCR;
chr18:10111595-10111871	RGC_OCR;RGC_specific_OCR;
chrX:122350771-122351358	AC_OCR|RGC_OCR;AC_dar_OCR;
chr13:45883373-45883864	Rod_OCR|Cone_OCR|AC_OCR|BC_OCR|HC_OCR|MG_OCR;
chr6:69951673-69951860	BC_OCR;BC_specific_OCR;
chr18:6397959-6398929	Cone_OCR|RGC_OCR|Astro_OCR;Cone_dar_OCR|RGC_dar_OCR;
chr17:46079691-46081589	AC_OCR|BC_OCR|HC_OCR|MG_OCR|Astro_OCR;BC_dar_OCR|MG_dar_OCR;
chr2:91743958-91744527	Rod_OCR|Cone_OCR|AC_OCR|BC_OCR|HC_OCR;
chrX:25773195-25773630	RGC_OCR;RGC_specific_OCR;
chr2:77258567-77258800	AC_OCR;AC_specific_OCR;
chr16:69244072-69244713	Rod_OCR|BC_OCR;
chr18:213483-214352	Rod_OCR|Cone_OCR|AC_OCR|HC_OCR|MG_OCR;
chr12:93885504-93885698	Rod_OCR;Rod_specific_OCR;
chr7:111684961-111685202	HC_OCR;HC_specific_OCR;
chr10:15335690-15336774	AC_OCR|RGC_OCR|HC_OCR|Astro_OCR;AC_dar_OCR;
chr15:44381866-44382448	AC_OCR|BC_OCR;
chr1:89967865-89968996	BC_OCR;BC_specific_OCR;BC_dar_OCR;
chr6:80933455-80933896	AC_OCR|MG_OCR|Astro_OCR;Astro_dar_OCR;
chr20:49793463-49793895	Astro_OCR;Astro_specific_OCR;Astro_dar_OCR;
chr10:124299454-124301386	Rod_OCR|Cone_OCR|BC_OCR|MG_OCR;
chr3:120140070-120140439	MG_OCR|Astro_OCR;MG_dar_OCR|Astro_dar_OCR;
chr17:18638669-18638999	AC_OCR;AC_specific_OCR;
chr18:52895391-52896369	AC_OCR|BC_OCR|MG_OCR;
chr22:45021876-45022549	Rod_OCR|Cone_OCR|AC_OCR|BC_OCR|RGC_OCR|HC_OCR|MG_OCR;
chr1:23440811-23441177	RGC_OCR;RGC_specific_OCR;
chr10:900955-901288	Cone_OCR;Cone_specific_OCR;
chr7:42971308-42973042	Rod_OCR|Cone_OCR|AC_OCR|BC_OCR|RGC_OCR|HC_OCR|MG_OCR|Astro_OCR;
chr17:15393872-15394530	MG_OCR|Astro_OCR;Astro_dar_OCR;
chr11:75596358-75596808	BC_OCR;BC_specific_OCR;
chr8:106036246-106036449	AC_OCR;AC_specific_OCR;
chrX:96891327-96892200	AC_OCR|HC_OCR;
chr2:137620726-137621904	AC_OCR|HC_OCR|MG_OCR;HC_dar_OCR;
chr15:37398722-37399932	Rod_OCR|Cone_OCR|AC_OCR|BC_OCR;Rod_dar_OCR;
chr3:59016472-59016802	HC_OCR;HC_specific_OCR;
chr1:57274166-57274331	MG_OCR;MG_specific_OCR;
chr1:228894224-228894515	AC_OCR;AC_specific_OCR;
chr5:124333183-124333576	RGC_OCR;RGC_specific_OCR;
chr8:140625801-140626317	RGC_OCR;RGC_specific_OCR;
chr2:159284113-159284910	Cone_OCR;Cone_specific_OCR;
chr12:111588105-111589610	AC_OCR|BC_OCR|HC_OCR;AC_dar_OCR|HC_dar_OCR;
chr2:56394880-56395255	AC_OCR;AC_specific_OCR;
chr10:82096864-82097566	AC_OCR|HC_OCR;
chr6:11277238-11277493	AC_OCR;AC_specific_OCR;
chr13:114521350-114521615	AC_OCR|RGC_OCR;
chr12:94251367-94252029	AC_OCR;AC_specific_OCR;
chr16:54273210-54273992	AC_OCR|BC_OCR|RGC_OCR;
chr15:28049613-28050699	AC_OCR;AC_specific_OCR;
chr18:43439138-43440560	Rod_OCR;Rod_specific_OCR;
chr11:36135603-36136279	AC_OCR|RGC_OCR|MG_OCR;AC_dar_OCR|RGC_dar_OCR;
chr16:82972445-82972970	AC_OCR|RGC_OCR;
chr2:60860063-60860570	AC_OCR;AC_specific_OCR;
chr1:31618600-31618929	RGC_OCR;RGC_specific_OCR;RGC_dar_OCR;
chr2:153470354-153470687	AC_OCR|BC_OCR;
chr17:75454469-75454757	MG_OCR;MG_specific_OCR;MG_dar_OCR;
chr18:33256064-33256289	HC_OCR;HC_specific_OCR;
chr12:131537541-131537789	RGC_OCR;RGC_specific_OCR;
chr12:4834038-4834439	Cone_OCR;Cone_specific_OCR;
chr6:96705671-96705918	AC_OCR;AC_specific_OCR;
chr5:148549228-148550422	Rod_OCR|Cone_OCR|AC_OCR|BC_OCR|HC_OCR;Rod_dar_OCR;
chr9:7981023-7981281	Rod_OCR;Rod_specific_OCR;
chr2:60501023-60501560	MG_OCR;MG_specific_OCR;
chr7:74077656-74077931	BC_OCR;BC_specific_OCR;
chr16:62574355-62574548	MG_OCR;MG_specific_OCR;
chr19:45292612-45292902	RGC_OCR;RGC_specific_OCR;
chr4:17379327-17379610	MG_OCR;MG_specific_OCR;
chr8:17874185-17874546	BC_OCR;BC_specific_OCR;
chr11:131235023-131236176	Rod_OCR|Cone_OCR|BC_OCR;
chr8:99530205-99531883	AC_OCR|BC_OCR|RGC_OCR|MG_OCR;
chr2:37858084-37859182	Cone_OCR|BC_OCR|HC_OCR;
chr1:247975634-247976127	Cone_OCR;Cone_specific_OCR;
chr1:67842340-67842718	BC_OCR;BC_specific_OCR;
chr1:199372189-199373587	AC_OCR|RGC_OCR;RGC_dar_OCR;
chr4:177712764-177714615	Rod_OCR|Cone_OCR|AC_OCR|BC_OCR|RGC_OCR|HC_OCR|MG_OCR|Astro_OCR;AC_dar_OCR|HC_dar_OCR|MG_dar_OCR;
chr7:27843812-27844438	BC_OCR;BC_specific_OCR;
chr18:41410734-41411199	AC_OCR|HC_OCR;
chr15:78400460-78401259	Rod_OCR|Cone_OCR|AC_OCR|BC_OCR|RGC_OCR|HC_OCR|MG_OCR;
chr4:67743595-67743977	AC_OCR;AC_specific_OCR;
chr3:53321153-53321562	Astro_OCR;Astro_specific_OCR;
chr5:139623758-139625376	Rod_OCR|Cone_OCR|AC_OCR|BC_OCR|RGC_OCR|HC_OCR|MG_OCR;
chr1:120001144-120001334	RGC_OCR;RGC_specific_OCR;
chr11:117590724-117591249	Rod_OCR|AC_OCR|BC_OCR|MG_OCR|Astro_OCR;
chr1:7080497-7081728	AC_OCR;AC_specific_OCR;
chr6:90975409-90975774	Cone_OCR;Cone_specific_OCR;
chr1:119529725-119530723	Rod_OCR|Cone_OCR|AC_OCR|Astro_OCR;
chr6:27300579-27301580	AC_OCR|BC_OCR|MG_OCR;AC_dar_OCR;
chr18:39737339-39738412	Rod_OCR|Cone_OCR|AC_OCR|BC_OCR;Cone_dar_OCR;
chr10:83905800-83906788	AC_OCR;AC_specific_OCR;
chr6:135355989-135356756	HC_OCR;HC_specific_OCR;
chr11:133807798-133809175	Rod_OCR|Cone_OCR|BC_OCR;
chr5:30125783-30126181	AC_OCR;AC_specific_OCR;
chr8:90771472-90771894	AC_OCR|BC_OCR|HC_OCR|MG_OCR;MG_dar_OCR;
chr2:239285711-239285927	RGC_OCR;RGC_specific_OCR;
chr2:44465085-44465305	Rod_OCR;Rod_specific_OCR;
chr15:91822316-91823498	AC_OCR|RGC_OCR;
chr5:35780518-35780928	BC_OCR;BC_specific_OCR;
chr4:27049684-27051699	Rod_OCR|Cone_OCR|AC_OCR|BC_OCR|HC_OCR|MG_OCR;
chr2:231994561-231994803	Rod_OCR;Rod_specific_OCR;
chr14:93496568-93496895	Astro_OCR;Astro_specific_OCR;Astro_dar_OCR;
chr3:113442294-113443121	HC_OCR;HC_specific_OCR;
chr5:54933877-54934727	AC_OCR;AC_specific_OCR;
chr22:18459684-18459854	Cone_OCR;Cone_specific_OCR;
chr1:58832891-58833499	RGC_OCR;RGC_specific_OCR;RGC_dar_OCR;
chr9:90181651-90184317	AC_OCR|BC_OCR|HC_OCR|MG_OCR;BC_dar_OCR;
chrX:10989013-10989745	BC_OCR;BC_specific_OCR;
chr2:29546327-29547178	AC_OCR;AC_specific_OCR;
chr7:53130569-53132882	Rod_OCR|Cone_OCR;Rod_dar_OCR;
chr6:71166399-71167214	AC_OCR|RGC_OCR|HC_OCR;HC_dar_OCR;
chr4:105334689-105334998	AC_OCR|HC_OCR;
chr5:35768894-35769778	MG_OCR;MG_specific_OCR;MG_dar_OCR;
chr10:7836746-7836925	AC_OCR;AC_specific_OCR;
chr14:45235120-45235398	BC_OCR;BC_specific_OCR;
chr11:13948764-13949558	MG_OCR;MG_specific_OCR;MG_dar_OCR;
chr17:45335122-45335620	Astro_OCR;Astro_specific_OCR;Astro_dar_OCR;
chr17:18934090-18934505	MG_OCR;MG_specific_OCR;
chr17:36117582-36118066	MG_OCR;MG_specific_OCR;
chr18:24272384-24272659	AC_OCR;AC_specific_OCR;
chr2:31954880-31955066	Rod_OCR;Rod_specific_OCR;
chr9:13847986-13848779	RGC_OCR;RGC_specific_OCR;
chr9:100944670-100944855	Astro_OCR;Astro_specific_OCR;
chr2:185519522-185520091	AC_OCR;AC_specific_OCR;
chr17:69393879-69395594	AC_OCR|BC_OCR|RGC_OCR|HC_OCR;RGC_dar_OCR|HC_dar_OCR;
chr7:153682421-153682656	AC_OCR|HC_OCR;
chr13:102968135-102968583	MG_OCR;MG_specific_OCR;MG_dar_OCR;
chr3:179514072-179514639	Cone_OCR;Cone_specific_OCR;
chr6:19700072-19700415	BC_OCR;BC_specific_OCR;
chr14:97584040-97584427	Rod_OCR;Rod_specific_OCR;
chr9:8714348-8714626	BC_OCR;BC_specific_OCR;
chr7:45038619-45040416	Rod_OCR|Cone_OCR|AC_OCR|BC_OCR|RGC_OCR|HC_OCR|MG_OCR|Astro_OCR;
chr1:47902244-47902592	MG_OCR;MG_specific_OCR;MG_dar_OCR;
chr1:215363579-215365363	Rod_OCR|Cone_OCR;Rod_dar_OCR;
chr14:96026872-96027878	Rod_OCR|Cone_OCR|AC_OCR|BC_OCR|RGC_OCR|HC_OCR|MG_OCR|Astro_OCR;
chr12:117415334-117416168	AC_OCR;AC_specific_OCR;
chr5:35873855-35875562	BC_OCR;BC_specific_OCR;BC_dar_OCR;
chr11:10644015-10646485	Rod_OCR|Cone_OCR|BC_OCR|RGC_OCR|MG_OCR|Astro_OCR;
chr1:153225398-153226026	Cone_OCR;Cone_specific_OCR;Cone_dar_OCR;
chr10:95973884-95974330	AC_OCR|HC_OCR;
chr15:78292185-78293042	Rod_OCR|Cone_OCR|HC_OCR|MG_OCR;MG_dar_OCR;
chr9:78380623-78382051	Rod_OCR;Rod_specific_OCR;
chr14:55747381-55747550	Rod_OCR;Rod_specific_OCR;
chr11:91671228-91671445	BC_OCR;BC_specific_OCR;
chr16:18514856-18515132	AC_OCR;AC_specific_OCR;
chr6:157222225-157223089	Rod_OCR|Cone_OCR|AC_OCR|BC_OCR|HC_OCR;
chr3:62111174-62111995	AC_OCR|HC_OCR;HC_dar_OCR;
chrX:15496634-15496860	RGC_OCR;RGC_specific_OCR;
chr9:103838097-103838616	AC_OCR;AC_specific_OCR;
chr18:13320139-13320825	Cone_OCR|RGC_OCR;
chr12:132445630-132445919	AC_OCR;AC_specific_OCR;
chr14:31410119-31410298	RGC_OCR;RGC_specific_OCR;
chr8:37779880-37780731	Rod_OCR|Cone_OCR;Rod_dar_OCR;
chrX:28048100-28048327	RGC_OCR;RGC_specific_OCR;
chr13:106576816-106579583	Rod_OCR|Cone_OCR|AC_OCR|BC_OCR|RGC_OCR;Rod_dar_OCR;
chr5:96986661-96986911	RGC_OCR;RGC_specific_OCR;
chr4:13430633-13430818	Rod_OCR;Rod_specific_OCR;
chr10:98289563-98289897	RGC_OCR;RGC_specific_OCR;
chr11:21625412-21625804	HC_OCR;HC_specific_OCR;
chr9:84457495-84458086	AC_OCR|Astro_OCR;Astro_dar_OCR;
chr3:36855786-36856496	AC_OCR|RGC_OCR|MG_OCR;RGC_dar_OCR;
chr19:31911007-31912266	RGC_OCR;RGC_specific_OCR;RGC_dar_OCR;
chrX:40280074-40280733	AC_OCR|MG_OCR|Astro_OCR;MG_dar_OCR|Astro_dar_OCR;
chr10:128371590-128373278	Rod_OCR|Cone_OCR;Rod_dar_OCR;
chr11:42947081-42948014	MG_OCR;MG_specific_OCR;MG_dar_OCR;
chr15:52175524-52176637	BC_OCR|RGC_OCR;BC_dar_OCR;
chr2:100694446-100695008	AC_OCR;AC_specific_OCR;
chr4:91689036-91689362	Cone_OCR;Cone_specific_OCR;
chr4:78562949-78563781	Rod_OCR|Cone_OCR|BC_OCR;
chr18:76567650-76567979	HC_OCR;HC_specific_OCR;
chr15:63489659-63489924	Rod_OCR;Rod_specific_OCR;
chr6:14905379-14906918	Rod_OCR|BC_OCR;BC_dar_OCR;
chr19:55417794-55418196	BC_OCR;BC_specific_OCR;
chr7:29901275-29902275	AC_OCR;AC_specific_OCR;AC_dar_OCR;
chr15:51904793-51905752	Rod_OCR;Rod_specific_OCR;
chr22:41370298-41370568	Rod_OCR;Rod_specific_OCR;
chr4:56069642-56070063	BC_OCR;BC_specific_OCR;
chr10:57700032-57700252	RGC_OCR;RGC_specific_OCR;
chr7:49538647-49538839	BC_OCR;BC_specific_OCR;
chr10:25485539-25486130	AC_OCR|RGC_OCR|HC_OCR;RGC_dar_OCR;
chr2:238539774-238539944	Astro_OCR;Astro_specific_OCR;Astro_dar_OCR;
chr15:33293968-33294238	HC_OCR;HC_specific_OCR;
chr5:31588918-31589265	AC_OCR|HC_OCR;
chr15:77230760-77231442	Rod_OCR|Cone_OCR;
chr6:75801057-75802034	Rod_OCR|Cone_OCR|AC_OCR|BC_OCR;
chr12:71270834-71271137	HC_OCR;HC_specific_OCR;
chr4:160529687-160529890	Astro_OCR;Astro_specific_OCR;Astro_dar_OCR;
chr8:41473126-41473677	AC_OCR|RGC_OCR|HC_OCR;RGC_dar_OCR|HC_dar_OCR;
chr5:154514728-154515796	Rod_OCR|Cone_OCR|BC_OCR;Rod_dar_OCR;
chr7:138166287-138166499	Rod_OCR;Rod_specific_OCR;
chr2:49578686-49578997	BC_OCR;BC_specific_OCR;
chr8:132616120-132616486	AC_OCR;AC_specific_OCR;
chr1:164017550-164017753	Rod_OCR|HC_OCR;
chr1:67034296-67034964	Rod_OCR|AC_OCR|BC_OCR;
chr9:96206361-96206707	Rod_OCR;Rod_specific_OCR;
chr12:121554260-121555548	HC_OCR;HC_specific_OCR;HC_dar_OCR;
chr9:37660803-37661218	Rod_OCR;Rod_specific_OCR;
chr5:146130276-146133675	Rod_OCR|Cone_OCR|AC_OCR|BC_OCR|RGC_OCR|HC_OCR;
chr7:127580206-127580987	AC_OCR|BC_OCR;BC_dar_OCR;
chr2:167418146-167419001	Rod_OCR|Cone_OCR|BC_OCR;Cone_dar_OCR;
chr11:126126312-126126820	RGC_OCR;RGC_specific_OCR;RGC_dar_OCR;
chr6:82921208-82921403	AC_OCR;AC_specific_OCR;
chr18:67351498-67352326	AC_OCR|HC_OCR;
chr2:120916192-120917398	HC_OCR;HC_specific_OCR;
chr6:13371508-13372757	AC_OCR|RGC_OCR;AC_dar_OCR|RGC_dar_OCR;
chr8:124274660-124275556	Rod_OCR|AC_OCR|HC_OCR;
chr4:190142847-190143288	HC_OCR;HC_specific_OCR;HC_dar_OCR;
chr10:49664413-49664913	AC_OCR|HC_OCR|MG_OCR;
chrX:124295693-124295871	Cone_OCR;Cone_specific_OCR;
chr12:89117100-89117270	AC_OCR;AC_specific_OCR;
chr5:22843362-22845193	AC_OCR|BC_OCR|HC_OCR;
chr2:170468937-170469112	BC_OCR;BC_specific_OCR;
chr2:175443685-175444305	Cone_OCR;Cone_specific_OCR;
chr6:108389594-108390438	Cone_OCR|BC_OCR;
chr12:108168839-108169465	AC_OCR|RGC_OCR;
chr10:134692754-134694431	AC_OCR|RGC_OCR;
chr5:167021433-167022121	BC_OCR|RGC_OCR|HC_OCR;HC_dar_OCR;
chr3:150685506-150686753	AC_OCR|HC_OCR|MG_OCR;HC_dar_OCR|MG_dar_OCR;
chr16:74489160-74489391	AC_OCR;AC_specific_OCR;
chr2:30953444-30955080	BC_OCR;BC_specific_OCR;BC_dar_OCR;
chr13:22485934-22486527	BC_OCR|HC_OCR;
chr22:29347920-29348348	RGC_OCR|MG_OCR|Astro_OCR;Astro_dar_OCR;
chr15:91683631-91685865	Rod_OCR|Cone_OCR|AC_OCR|BC_OCR|RGC_OCR|MG_OCR;
chr6:1720307-1721442	Rod_OCR|Cone_OCR;
chr11:42409783-42410110	Rod_OCR;Rod_specific_OCR;
chr11:49579691-49580829	Cone_OCR|AC_OCR|BC_OCR;AC_dar_OCR;
chr4:72246405-72247058	AC_OCR|BC_OCR;
chr9:87630943-87632145	AC_OCR|MG_OCR|Astro_OCR;MG_dar_OCR|Astro_dar_OCR;
chr1:70079961-70080551	BC_OCR;BC_specific_OCR;
chr20:36131040-36131305	MG_OCR;MG_specific_OCR;
chr10:46011070-46011412	Cone_OCR|HC_OCR;Cone_dar_OCR;
chr2:149880834-149881030	RGC_OCR;RGC_specific_OCR;RGC_dar_OCR;
chr16:56989902-56990516	RGC_OCR;RGC_specific_OCR;RGC_dar_OCR;
chr22:49089851-49090121	HC_OCR;HC_specific_OCR;
chr1:112769243-112769413	MG_OCR;MG_specific_OCR;
chr9:116821065-116822553	AC_OCR|RGC_OCR|HC_OCR|MG_OCR;HC_dar_OCR;
chr13:88188067-88188431	AC_OCR;AC_specific_OCR;
chr11:20004865-20005034	AC_OCR;AC_specific_OCR;
chr16:58442786-58443732	MG_OCR|Astro_OCR;MG_dar_OCR|Astro_dar_OCR;
chr1:229522299-229522565	BC_OCR;BC_specific_OCR;
chr9:104004388-104004585	AC_OCR;AC_specific_OCR;
chr12:114264772-114265586	HC_OCR|MG_OCR;
chr16:22236713-22236889	BC_OCR;BC_specific_OCR;
chr2:2778928-2779118	AC_OCR;AC_specific_OCR;
chr13:40115279-40116042	Cone_OCR;Cone_specific_OCR;Cone_dar_OCR;
chr9:32841009-32841226	BC_OCR;BC_specific_OCR;
chr12:44737695-44740877	Rod_OCR|AC_OCR|RGC_OCR;Rod_dar_OCR;
chr14:74711055-74714000	Rod_OCR|BC_OCR|MG_OCR;BC_dar_OCR;
chr2:36744521-36744827	Rod_OCR;Rod_specific_OCR;
chr4:13838845-13839633	AC_OCR;AC_specific_OCR;
chr2:183779708-183780943	AC_OCR|RGC_OCR|HC_OCR|MG_OCR;AC_dar_OCR|RGC_dar_OCR;
chr6:130881129-130882087	AC_OCR|BC_OCR|RGC_OCR|HC_OCR|MG_OCR;AC_dar_OCR|HC_dar_OCR|MG_dar_OCR;
chr1:3490030-3490458	HC_OCR|MG_OCR;MG_dar_OCR;
chr10:105437516-105438591	AC_OCR|BC_OCR|RGC_OCR|HC_OCR;BC_dar_OCR|RGC_dar_OCR;
chr8:53294184-53295412	BC_OCR;BC_specific_OCR;BC_dar_OCR;
chr12:14127012-14127247	AC_OCR|RGC_OCR;RGC_dar_OCR;
chr11:75325953-75327146	AC_OCR|BC_OCR|RGC_OCR|MG_OCR;BC_dar_OCR;
chr7:151722182-151724160	Rod_OCR|Cone_OCR|AC_OCR|BC_OCR|RGC_OCR|HC_OCR|MG_OCR|Astro_OCR;Cone_dar_OCR;
chr14:95874797-95875988	Rod_OCR|AC_OCR|BC_OCR|Astro_OCR;
chr19:38592267-38592739	AC_OCR;AC_specific_OCR;
chr1:183018664-183018879	RGC_OCR;RGC_specific_OCR;
chr7:120844284-120845185	AC_OCR|BC_OCR|HC_OCR|MG_OCR;BC_dar_OCR;
chr15:82735011-82735342	AC_OCR;AC_specific_OCR;
chr14:100329115-100330258	Rod_OCR|Cone_OCR;
chr13:112052272-112052864	AC_OCR;AC_specific_OCR;
chr3:47001135-47003105	AC_OCR|HC_OCR|MG_OCR;HC_dar_OCR;
chr11:100555122-100555406	Rod_OCR;Rod_specific_OCR;
chr18:30132329-30132829	Rod_OCR|BC_OCR|HC_OCR|MG_OCR;
chr12:7591115-7591745	Rod_OCR|Cone_OCR;
chr2:110304554-110304791	Rod_OCR;Rod_specific_OCR;
chr18:35191675-35191842	AC_OCR;AC_specific_OCR;
chr4:765146-768323	Rod_OCR|AC_OCR|BC_OCR|RGC_OCR|HC_OCR;RGC_dar_OCR;
chr7:119548037-119548423	AC_OCR;AC_specific_OCR;
chr2:155089766-155090611	Rod_OCR|Cone_OCR|HC_OCR;Cone_dar_OCR;
chr4:148011715-148011943	RGC_OCR;RGC_specific_OCR;
chr11:104290119-104290431	Cone_OCR;Cone_specific_OCR;
chr15:96703836-96704611	Rod_OCR|Cone_OCR|BC_OCR;Cone_dar_OCR;
chr4:102603830-102604876	AC_OCR|BC_OCR;BC_dar_OCR;
chr1:114510400-114510761	HC_OCR;HC_specific_OCR;
chr20:15548926-15549564	AC_OCR|RGC_OCR;RGC_dar_OCR;
chr17:17083315-17084383	AC_OCR|RGC_OCR|HC_OCR;AC_dar_OCR|RGC_dar_OCR|HC_dar_OCR;
chr11:35309192-35309363	AC_OCR;AC_specific_OCR;
chr16:59086219-59086624	MG_OCR;MG_specific_OCR;
chr9:91595325-91596177	MG_OCR|Astro_OCR;MG_dar_OCR;
chr3:196987920-196988476	Rod_OCR|BC_OCR;
chr22:18323226-18323873	RGC_OCR;RGC_specific_OCR;RGC_dar_OCR;
chr4:83546173-83546677	AC_OCR;AC_specific_OCR;
chr1:171347094-171347504	Cone_OCR|AC_OCR|HC_OCR;
chr11:86106109-86106722	AC_OCR|BC_OCR|RGC_OCR|Astro_OCR;RGC_dar_OCR|Astro_dar_OCR;
chr5:5381821-5381999	AC_OCR;AC_specific_OCR;
chr1:167050933-167051316	Cone_OCR|AC_OCR;
chr2:238395159-238396323	AC_OCR|BC_OCR|RGC_OCR|MG_OCR;
chr3:85093073-85093706	Rod_OCR|Cone_OCR|BC_OCR;
chr1:227496131-227496450	AC_OCR;AC_specific_OCR;
chr15:89089269-89090399	Rod_OCR|Cone_OCR|AC_OCR|BC_OCR|RGC_OCR|HC_OCR|MG_OCR|Astro_OCR;
chr18:34846289-34846641	AC_OCR|HC_OCR;HC_dar_OCR;
chr12:2357227-2358245	AC_OCR|RGC_OCR|HC_OCR;AC_dar_OCR|RGC_dar_OCR|HC_dar_OCR;
chr7:30122788-30123611	AC_OCR|HC_OCR;HC_dar_OCR;
chr7:155822969-155823793	AC_OCR|RGC_OCR|HC_OCR;RGC_dar_OCR;
chr10:94810816-94811328	Rod_OCR|Cone_OCR;
chr7:130478601-130480139	BC_OCR|MG_OCR;BC_dar_OCR;
chr17:27805697-27806293	Rod_OCR|Cone_OCR;
chr11:115942978-115943324	AC_OCR|Astro_OCR;Astro_dar_OCR;
chr3:7736812-7737198	AC_OCR;AC_specific_OCR;
chr13:91852965-91853635	Rod_OCR|Cone_OCR;
chr8:18469190-18469986	Cone_OCR|RGC_OCR;Cone_dar_OCR;
chr9:17216715-17217773	AC_OCR|RGC_OCR|HC_OCR;AC_dar_OCR;
chr1:115015072-115015314	BC_OCR;BC_specific_OCR;
chr8:19170191-19172363	Rod_OCR|Cone_OCR|AC_OCR|BC_OCR|RGC_OCR|HC_OCR|MG_OCR|Astro_OCR;Rod_dar_OCR;
chrX:63034017-63037936	Rod_OCR|Cone_OCR|AC_OCR|BC_OCR|RGC_OCR;
chr2:182506619-182510447	Rod_OCR|Cone_OCR|AC_OCR|BC_OCR;Rod_dar_OCR|Cone_dar_OCR;
chr11:87299893-87300103	BC_OCR;BC_specific_OCR;
chr1:172511164-172512578	Rod_OCR|Cone_OCR|MG_OCR;
chr3:3642625-3643120	RGC_OCR;RGC_specific_OCR;
chr6:34268276-34268457	AC_OCR;AC_specific_OCR;
chr16:5469544-5469802	MG_OCR;MG_specific_OCR;
chr8:79674552-79674934	MG_OCR;MG_specific_OCR;
chr5:137780737-137780995	HC_OCR;HC_specific_OCR;HC_dar_OCR;
chr11:120942079-120942967	RGC_OCR|MG_OCR;RGC_dar_OCR;
chr4:143332585-143332832	Cone_OCR;Cone_specific_OCR;
chr7:158995326-158996444	Rod_OCR|Cone_OCR|AC_OCR|BC_OCR|RGC_OCR|HC_OCR|MG_OCR;
chrX:22692756-22693519	AC_OCR|RGC_OCR;
chr12:54058592-54059019	Cone_OCR;Cone_specific_OCR;
chr10:123245188-123245783	RGC_OCR;RGC_specific_OCR;RGC_dar_OCR;
chr7:128972409-128972631	RGC_OCR;RGC_specific_OCR;
chr16:11994471-11995183	Cone_OCR|BC_OCR|HC_OCR;
chr6:15382057-15382530	BC_OCR|MG_OCR;
chr5:136649242-136649599	RGC_OCR;RGC_specific_OCR;
chr10:61408451-61409235	MG_OCR|Astro_OCR;MG_dar_OCR|Astro_dar_OCR;
chr7:133186057-133187635	Rod_OCR|Cone_OCR|AC_OCR|BC_OCR|MG_OCR;
chr3:157656829-157658698	Rod_OCR|Cone_OCR;Rod_dar_OCR;
chr2:1225266-1225722	Rod_OCR|BC_OCR|MG_OCR;
chr21:24915698-24915946	AC_OCR;AC_specific_OCR;
chr8:12681206-12682377	AC_OCR|BC_OCR|RGC_OCR;
chr11:122646375-122647165	AC_OCR;AC_specific_OCR;
chr10:61109008-61109428	Rod_OCR|AC_OCR;
chr3:192575132-192575811	BC_OCR;BC_specific_OCR;
chr6:141426569-141427039	MG_OCR;MG_specific_OCR;
chr10:72521015-72521489	AC_OCR|MG_OCR|Astro_OCR;Astro_dar_OCR;
chr10:13569392-13571924	Rod_OCR|Cone_OCR|AC_OCR|BC_OCR|RGC_OCR|HC_OCR|MG_OCR|Astro_OCR;Rod_dar_OCR;
chr13:24707864-24709121	AC_OCR;AC_specific_OCR;
chr7:64018289-64018697	BC_OCR;BC_specific_OCR;
chr11:3789209-3789462	Cone_OCR;Cone_specific_OCR;
chr3:61386740-61387724	HC_OCR;HC_specific_OCR;
chr6:49491646-49492133	AC_OCR|RGC_OCR|HC_OCR;
chr6:169429782-169430372	AC_OCR|BC_OCR|MG_OCR;
chr3:65989911-65990337	RGC_OCR;RGC_specific_OCR;
chr4:44351390-44351676	HC_OCR;HC_specific_OCR;
chr22:41895547-41896032	AC_OCR|RGC_OCR;RGC_dar_OCR;
chr10:97339774-97339960	AC_OCR;AC_specific_OCR;
chr1:210028663-210029585	AC_OCR|BC_OCR;AC_dar_OCR;
chr9:95511298-95512550	Rod_OCR|Cone_OCR|AC_OCR|BC_OCR|HC_OCR|MG_OCR;BC_dar_OCR;
chr8:135042223-135042588	HC_OCR;HC_specific_OCR;
chr7:112127461-112128527	AC_OCR|RGC_OCR;AC_dar_OCR;
chr5:5195193-5195658	BC_OCR;BC_specific_OCR;
chr17:57991774-57992030	Rod_OCR;Rod_specific_OCR;
chr9:32869514-32870567	Rod_OCR|Cone_OCR;
chr6:89383345-89384229	AC_OCR|HC_OCR;
chr2:222042963-222043226	AC_OCR;AC_specific_OCR;
chr6:130844364-130845520	AC_OCR|BC_OCR;
chr10:60305163-60306358	BC_OCR|HC_OCR;BC_dar_OCR;
chr6:66247493-66247938	Rod_OCR|Cone_OCR|BC_OCR;
chr5:44257204-44257851	AC_OCR|HC_OCR;HC_dar_OCR;
chr7:30026711-30026892	RGC_OCR;RGC_specific_OCR;
chr4:144322324-144322854	BC_OCR;BC_specific_OCR;
chr11:46998176-47000373	Rod_OCR|Cone_OCR|AC_OCR|BC_OCR|MG_OCR|Astro_OCR;Cone_dar_OCR;
chr8:80318756-80319112	AC_OCR;AC_specific_OCR;
chr4:41492869-41494384	Rod_OCR|BC_OCR;
chr3:164656418-164656870	MG_OCR;MG_specific_OCR;
chr1:232032653-232032941	BC_OCR;BC_specific_OCR;
chr5:180541697-180542360	AC_OCR;AC_specific_OCR;
chr15:58629624-58629987	MG_OCR;MG_specific_OCR;
chr8:127986210-127986926	AC_OCR;AC_specific_OCR;
chr12:50219120-50219418	RGC_OCR;RGC_specific_OCR;
chr18:22355187-22356178	BC_OCR;BC_specific_OCR;
chr8:140072726-140073007	Rod_OCR;Rod_specific_OCR;
chr5:132396076-132396551	Rod_OCR|Cone_OCR|BC_OCR|HC_OCR;Rod_dar_OCR;
chr5:5575253-5575872	MG_OCR;MG_specific_OCR;
chr16:3715702-3716005	RGC_OCR;RGC_specific_OCR;RGC_dar_OCR;
chr7:64454828-64455372	AC_OCR;AC_specific_OCR;
chr22:37812826-37817001	AC_OCR|BC_OCR|RGC_OCR|HC_OCR;AC_dar_OCR|BC_dar_OCR|RGC_dar_OCR;
chr15:96212327-96212758	AC_OCR;AC_specific_OCR;
chr2:201442921-201443950	Rod_OCR|Cone_OCR;Cone_dar_OCR;
chr13:92839231-92840177	Rod_OCR|Cone_OCR|AC_OCR|BC_OCR|RGC_OCR|HC_OCR|MG_OCR;
chr3:131056937-131057172	RGC_OCR;RGC_specific_OCR;
chr6:98504708-98505327	AC_OCR|RGC_OCR;RGC_dar_OCR;
chr3:141024389-141024568	HC_OCR;HC_specific_OCR;
chr12:42621536-42624171	Rod_OCR|Cone_OCR|BC_OCR|HC_OCR;Rod_dar_OCR;
chr16:46704068-46704492	HC_OCR;HC_specific_OCR;
chr6:150028177-150028435	Rod_OCR|BC_OCR;
chr8:118965515-118969133	Rod_OCR|Cone_OCR|AC_OCR|BC_OCR|HC_OCR;Rod_dar_OCR;
chr3:79685618-79685993	AC_OCR;AC_specific_OCR;
chr17:68607578-68607945	MG_OCR|Astro_OCR;Astro_dar_OCR;
chr6:149664223-149664599	BC_OCR;BC_specific_OCR;
chr1:242418463-242418801	AC_OCR;AC_specific_OCR;
chr1:216807404-216808482	Cone_OCR|AC_OCR|HC_OCR;
chr13:105867863-105868129	BC_OCR;BC_specific_OCR;
chr3:43532279-43532641	AC_OCR;AC_specific_OCR;
chr1:180465361-180466161	Cone_OCR|BC_OCR;
chr16:75826567-75827438	AC_OCR;AC_specific_OCR;
chr6:136770112-136771267	Rod_OCR|Cone_OCR|BC_OCR;BC_dar_OCR;
chr1:85309555-85310243	AC_OCR|RGC_OCR;AC_dar_OCR;
chr9:66915129-66915431	Rod_OCR|AC_OCR|BC_OCR|HC_OCR|MG_OCR;
chr16:48421373-48421693	BC_OCR;BC_specific_OCR;
chr15:91295429-91296434	Rod_OCR;Rod_specific_OCR;
chr2:200890397-200891217	AC_OCR|MG_OCR;
chr1:204492924-204493771	Rod_OCR|Cone_OCR;
chr4:15640818-15641021	AC_OCR;AC_specific_OCR;
chrX:106980104-106980327	HC_OCR;HC_specific_OCR;
chr12:67461151-67464945	Rod_OCR|Cone_OCR|AC_OCR|BC_OCR|RGC_OCR|HC_OCR|MG_OCR|Astro_OCR;AC_dar_OCR|RGC_dar_OCR;
chr3:9599354-9599735	BC_OCR;BC_specific_OCR;
chr5:157731678-157731931	Cone_OCR;Cone_specific_OCR;
chr10:65155949-65156675	AC_OCR|BC_OCR|HC_OCR;
chr6:159040767-159040946	Rod_OCR;Rod_specific_OCR;
chr1:19434657-19434977	HC_OCR;HC_specific_OCR;
chrX:115875053-115875356	AC_OCR;AC_specific_OCR;
chr17:55792178-55792561	BC_OCR;BC_specific_OCR;
chr6:73497151-73497939	AC_OCR|HC_OCR;
chr7:35956210-35957547	Rod_OCR|Cone_OCR|AC_OCR|BC_OCR|HC_OCR|MG_OCR|Astro_OCR;
chr2:70639938-70642016	AC_OCR|BC_OCR;BC_dar_OCR;
chr3:85786655-85787346	Rod_OCR|Cone_OCR|BC_OCR|MG_OCR;
chr5:167860657-167861987	Cone_OCR|AC_OCR|HC_OCR|MG_OCR|Astro_OCR;Cone_dar_OCR|HC_dar_OCR|MG_dar_OCR|Astro_dar_OCR;
chr7:151946459-151946626	Rod_OCR;Rod_specific_OCR;
chr8:127568274-127571234	Rod_OCR|Cone_OCR|AC_OCR|BC_OCR|RGC_OCR|HC_OCR|MG_OCR|Astro_OCR;Rod_dar_OCR;
chr7:124384413-124385068	AC_OCR|BC_OCR;
chr5:111666992-111667770	Rod_OCR;Rod_specific_OCR;Rod_dar_OCR;
chr5:139664155-139664899	AC_OCR|BC_OCR|HC_OCR;
chr1:200211294-200213033	Cone_OCR|AC_OCR|BC_OCR;BC_dar_OCR;
chr6:97521851-97522260	HC_OCR;HC_specific_OCR;
chr13:105438283-105438727	RGC_OCR;RGC_specific_OCR;
chr14:65690351-65690669	Rod_OCR;Rod_specific_OCR;
chr1:174559756-174560116	Rod_OCR|AC_OCR;
chr15:93123178-93124218	BC_OCR;BC_specific_OCR;BC_dar_OCR;
chr12:76423935-76426699	Rod_OCR|Cone_OCR|AC_OCR|BC_OCR|RGC_OCR|HC_OCR|MG_OCR|Astro_OCR;AC_dar_OCR|RGC_dar_OCR|HC_dar_OCR|MG_dar_OCR|Astro_dar_OCR;
chr17:49217114-49217850	Cone_OCR;Cone_specific_OCR;Cone_dar_OCR;
chr11:61842933-61843363	AC_OCR|HC_OCR|Astro_OCR;
chr17:19022560-19023021	MG_OCR;MG_specific_OCR;
chr8:181764-183137	Rod_OCR|Cone_OCR|AC_OCR|BC_OCR|RGC_OCR|HC_OCR|MG_OCR|Astro_OCR;
chr8:121681043-121682076	AC_OCR|MG_OCR;MG_dar_OCR;
chr15:101727863-101729753	BC_OCR|HC_OCR|MG_OCR|Astro_OCR;HC_dar_OCR|MG_dar_OCR;
chr10:45010418-45010706	AC_OCR;AC_specific_OCR;
chr10:69015869-69016559	BC_OCR;BC_specific_OCR;
chr4:21151755-21151973	AC_OCR;AC_specific_OCR;
chr15:52050596-52051499	AC_OCR|BC_OCR|RGC_OCR|HC_OCR;AC_dar_OCR|BC_dar_OCR|RGC_dar_OCR;
chr12:13756684-13757135	BC_OCR;BC_specific_OCR;
chr4:114371204-114371925	Cone_OCR|AC_OCR;
chr12:113681667-113682484	AC_OCR|BC_OCR|MG_OCR|Astro_OCR;BC_dar_OCR|MG_dar_OCR|Astro_dar_OCR;
chr1:8711253-8713237	Cone_OCR|AC_OCR|BC_OCR|RGC_OCR|HC_OCR;Cone_dar_OCR|RGC_dar_OCR;
chr8:226133-226741	AC_OCR;AC_specific_OCR;
chr14:31872583-31872965	Cone_OCR;Cone_specific_OCR;Cone_dar_OCR;
chr14:75981247-75982256	AC_OCR|HC_OCR|MG_OCR;
chr3:126770966-126771190	Astro_OCR;Astro_specific_OCR;
chr2:143381659-143382070	AC_OCR;AC_specific_OCR;
chrX:132139185-132139469	AC_OCR|BC_OCR|HC_OCR;
chr11:82305096-82305912	BC_OCR;BC_specific_OCR;
chr17:63515398-63516048	AC_OCR;AC_specific_OCR;AC_dar_OCR;
chr6:117400716-117401864	BC_OCR;BC_specific_OCR;BC_dar_OCR;
chr18:19082447-19082930	RGC_OCR|HC_OCR;RGC_dar_OCR;
chr4:24888905-24889720	Cone_OCR;Cone_specific_OCR;
chr1:212911066-212911309	HC_OCR;HC_specific_OCR;
chr13:71329235-71331119	Rod_OCR|Cone_OCR|BC_OCR;Rod_dar_OCR;
chr1:159756198-159757286	AC_OCR|BC_OCR|RGC_OCR;
chr13:35088636-35089292	Cone_OCR;Cone_specific_OCR;
chr7:100084752-100084981	RGC_OCR;RGC_specific_OCR;RGC_dar_OCR;
chr12:15305411-15305591	HC_OCR;HC_specific_OCR;
chr12:38726717-38727231	AC_OCR;AC_specific_OCR;
chrX:68305423-68306057	BC_OCR;BC_specific_OCR;
chr7:50192917-50193934	AC_OCR;AC_specific_OCR;
chr1:202814550-202814882	Rod_OCR;Rod_specific_OCR;
chr11:82142782-82143407	Rod_OCR;Rod_specific_OCR;
chr1:117171095-117171602	AC_OCR;AC_specific_OCR;
chr7:151168857-151169756	AC_OCR|BC_OCR|HC_OCR;
chr4:80751743-80752968	Rod_OCR|Cone_OCR|BC_OCR;
chr10:87826809-87827178	AC_OCR;AC_specific_OCR;
chr14:81658205-81658380	MG_OCR;MG_specific_OCR;
chr20:23123528-23123999	BC_OCR|RGC_OCR;RGC_dar_OCR;
chr5:134485211-134486954	Rod_OCR|Cone_OCR;
chr14:87500574-87501793	AC_OCR;AC_specific_OCR;
chr19:43262779-43263424	BC_OCR;BC_specific_OCR;
chr3:63913064-63915238	Cone_OCR|AC_OCR|BC_OCR|MG_OCR;BC_dar_OCR;
chr16:51948063-51948438	AC_OCR;AC_specific_OCR;
chr17:13652583-13653420	HC_OCR;HC_specific_OCR;
chr9:79087816-79088077	Astro_OCR;Astro_specific_OCR;
chr4:57117403-57118101	AC_OCR|HC_OCR;HC_dar_OCR;
chr10:89992232-89992448	RGC_OCR;RGC_specific_OCR;
chr10:82185352-82186020	Cone_OCR;Cone_specific_OCR;Cone_dar_OCR;
chr7:55074284-55074896	AC_OCR;AC_specific_OCR;
chr12:129746049-129746903	Cone_OCR|MG_OCR;
chr19:20598974-20599484	AC_OCR;AC_specific_OCR;
chr11:82960739-82961752	Rod_OCR|Cone_OCR|AC_OCR|BC_OCR|RGC_OCR|HC_OCR|MG_OCR;
chr17:2514986-2515337	MG_OCR;MG_specific_OCR;
chr6:159141179-159142394	Rod_OCR|Cone_OCR;
chr4:188116266-188117446	BC_OCR;BC_specific_OCR;BC_dar_OCR;
chr9:137380168-137381216	AC_OCR|HC_OCR|MG_OCR|Astro_OCR;HC_dar_OCR|Astro_dar_OCR;
chr11:108584535-108584767	Cone_OCR;Cone_specific_OCR;
chr19:2059628-2062502	Rod_OCR|Cone_OCR|AC_OCR|BC_OCR|RGC_OCR|HC_OCR|MG_OCR|Astro_OCR;MG_dar_OCR;
chr2:33328022-33329341	AC_OCR|RGC_OCR;RGC_dar_OCR;
chr6:1778454-1779537	AC_OCR|MG_OCR|Astro_OCR;Astro_dar_OCR;
chr17:55088982-55089365	Rod_OCR;Rod_specific_OCR;
chr1:208789812-208790013	HC_OCR;HC_specific_OCR;
chr12:108962605-108962801	AC_OCR;AC_specific_OCR;
chr11:120713541-120714057	Cone_OCR;Cone_specific_OCR;
chr9:141121215-141123758	Rod_OCR|Cone_OCR|AC_OCR|BC_OCR|RGC_OCR|HC_OCR|MG_OCR|Astro_OCR;
chr6:114301895-114302557	Rod_OCR|Cone_OCR|AC_OCR|BC_OCR|HC_OCR;
chr12:97914611-97915155	RGC_OCR;RGC_specific_OCR;RGC_dar_OCR;
chr5:69861956-69862276	BC_OCR|HC_OCR;
chr3:133113506-133114569	AC_OCR|HC_OCR|MG_OCR|Astro_OCR;
chr10:113736771-113737061	BC_OCR;BC_specific_OCR;
chr1:22090803-22092073	Rod_OCR|Cone_OCR|MG_OCR;
chr22:49968336-49969328	Cone_OCR|AC_OCR|HC_OCR;
chr10:65224392-65226448	Rod_OCR|Cone_OCR|AC_OCR|BC_OCR|RGC_OCR|HC_OCR|MG_OCR|Astro_OCR;Cone_dar_OCR;
chr11:105433696-105434537	AC_OCR|HC_OCR;
chr7:73668294-73669574	Rod_OCR|Cone_OCR|AC_OCR|BC_OCR|RGC_OCR|HC_OCR|MG_OCR|Astro_OCR;
chr1:227735009-227735974	AC_OCR;AC_specific_OCR;
chr6:2756829-2757530	RGC_OCR;RGC_specific_OCR;RGC_dar_OCR;
chr12:75650700-75651122	Cone_OCR|BC_OCR|HC_OCR;
chr15:83124186-83125517	Rod_OCR|Cone_OCR|AC_OCR;
chr15:25078708-25079349	Rod_OCR|Cone_OCR;
chr2:197663550-197665181	Rod_OCR|Cone_OCR|AC_OCR|BC_OCR|RGC_OCR|HC_OCR|MG_OCR|Astro_OCR;
chr8:136550778-136551746	AC_OCR|BC_OCR;
chr12:100021360-100021888	AC_OCR;AC_specific_OCR;
chr7:93587594-93588138	BC_OCR;BC_specific_OCR;
chr10:124950232-124950987	AC_OCR|BC_OCR;
chr1:101776133-101776311	AC_OCR;AC_specific_OCR;
chr7:148425874-148426044	Cone_OCR;Cone_specific_OCR;
chr19:31564908-31565472	HC_OCR;HC_specific_OCR;
chr10:116067660-116068894	AC_OCR|RGC_OCR|HC_OCR|MG_OCR;AC_dar_OCR|RGC_dar_OCR|HC_dar_OCR;
chr5:67482904-67483957	AC_OCR|BC_OCR|RGC_OCR|HC_OCR|MG_OCR|Astro_OCR;MG_dar_OCR|Astro_dar_OCR;
chr11:33997760-33999091	Rod_OCR|Cone_OCR|BC_OCR;Rod_dar_OCR;
chr3:171245946-171246831	AC_OCR|RGC_OCR;RGC_dar_OCR;
chr6:40775200-40775379	AC_OCR;AC_specific_OCR;
chr3:162210338-162210511	AC_OCR;AC_specific_OCR;
chr10:38339086-38339644	Cone_OCR|BC_OCR;
chr19:39801111-39802088	Cone_OCR|AC_OCR|BC_OCR|RGC_OCR;AC_dar_OCR|RGC_dar_OCR;
chr3:182730811-182731408	MG_OCR;MG_specific_OCR;
chr6:90609344-90609753	HC_OCR;HC_specific_OCR;
chr6:74863115-74863450	AC_OCR;AC_specific_OCR;
chr11:131202505-131202721	Cone_OCR;Cone_specific_OCR;
chr12:43287182-43287841	MG_OCR;MG_specific_OCR;
chr7:6968264-6968441	AC_OCR;AC_specific_OCR;
chr1:45986099-45988236	Rod_OCR|Cone_OCR|AC_OCR|BC_OCR|RGC_OCR|HC_OCR|MG_OCR|Astro_OCR;Rod_dar_OCR;
chr1:246789073-246789648	AC_OCR;AC_specific_OCR;
chr8:29087755-29088288	RGC_OCR;RGC_specific_OCR;
chr7:5012996-5014671	Rod_OCR|Cone_OCR|AC_OCR|BC_OCR|RGC_OCR|HC_OCR|MG_OCR|Astro_OCR;
chr5:81354641-81354939	AC_OCR;AC_specific_OCR;
chr3:44142055-44142700	RGC_OCR|HC_OCR;
chr15:35034921-35035200	Rod_OCR;Rod_specific_OCR;
chr20:42820657-42821022	Rod_OCR;Rod_specific_OCR;
chr1:10288538-10288988	BC_OCR;BC_specific_OCR;
chr12:129088248-129088468	RGC_OCR;RGC_specific_OCR;RGC_dar_OCR;
chr5:83606332-83606719	BC_OCR;BC_specific_OCR;
chr15:36070205-36070432	AC_OCR;AC_specific_OCR;
chr2:141742220-141742562	AC_OCR;AC_specific_OCR;
chr12:49812194-49814244	Cone_OCR|BC_OCR;BC_dar_OCR;
chr17:10605845-10606625	Rod_OCR|Cone_OCR|BC_OCR;
chr4:121641171-121641671	BC_OCR;BC_specific_OCR;
chr1:42507237-42507637	MG_OCR;MG_specific_OCR;
chr11:29484329-29484795	Cone_OCR|BC_OCR;
chr2:55219927-55220272	Rod_OCR;Rod_specific_OCR;
chr11:3914479-3914970	AC_OCR|HC_OCR;
chrX:8636979-8637147	AC_OCR;AC_specific_OCR;
chr13:68310649-68311362	AC_OCR|BC_OCR|RGC_OCR|HC_OCR;BC_dar_OCR;
chr15:62148678-62150216	AC_OCR|HC_OCR|MG_OCR;
chr7:23751936-23752998	Rod_OCR|Cone_OCR|AC_OCR|HC_OCR|MG_OCR;
chr3:113687516-113688383	MG_OCR|Astro_OCR;MG_dar_OCR|Astro_dar_OCR;
chr1:144982414-144984973	Rod_OCR|Cone_OCR|AC_OCR|BC_OCR|RGC_OCR|HC_OCR|MG_OCR|Astro_OCR;Rod_dar_OCR;
chr21:16501225-16501559	Cone_OCR;Cone_specific_OCR;
chr8:35009299-35010506	Rod_OCR|Cone_OCR|AC_OCR|BC_OCR|RGC_OCR|HC_OCR|MG_OCR;
chr19:47460853-47462398	AC_OCR|BC_OCR|RGC_OCR;
chr5:176538688-176539235	Rod_OCR|Cone_OCR|AC_OCR|BC_OCR|HC_OCR|MG_OCR;
chr7:45306989-45307351	BC_OCR;BC_specific_OCR;
chr17:9834739-9835244	MG_OCR;MG_specific_OCR;
chr8:22448415-22448925	AC_OCR;AC_specific_OCR;
chr20:24391699-24392324	AC_OCR;AC_specific_OCR;
chr19:1291553-1291883	MG_OCR;MG_specific_OCR;
chr10:85918362-85919798	Rod_OCR|Cone_OCR|BC_OCR|RGC_OCR;
chr8:122365036-122365622	RGC_OCR;RGC_specific_OCR;RGC_dar_OCR;
chr1:16067500-16068408	Rod_OCR|Cone_OCR|AC_OCR|BC_OCR|RGC_OCR|HC_OCR|MG_OCR;
chr1:27524046-27525314	Rod_OCR|Cone_OCR|AC_OCR|BC_OCR|RGC_OCR|HC_OCR|MG_OCR;
chrX:109351388-109351722	MG_OCR;MG_specific_OCR;
chr6:167791213-167791541	RGC_OCR;RGC_specific_OCR;
chr4:58521026-58521235	AC_OCR;AC_specific_OCR;
chr1:109890202-109890855	RGC_OCR;RGC_specific_OCR;RGC_dar_OCR;
chr8:124227939-124228559	BC_OCR|HC_OCR;HC_dar_OCR;
chr11:1760248-1760486	BC_OCR;BC_specific_OCR;
chr8:119043377-119044330	Rod_OCR|BC_OCR|HC_OCR;
chr7:30162788-30163433	BC_OCR;BC_specific_OCR;
chr5:58280770-58282591	Rod_OCR|Cone_OCR|AC_OCR|BC_OCR|RGC_OCR;Cone_dar_OCR;
chr1:3162050-3162515	RGC_OCR;RGC_specific_OCR;
chr1:204969939-204971079	HC_OCR;HC_specific_OCR;
chr11:67931873-67932380	Rod_OCR|Cone_OCR;
chr6:156294391-156294629	HC_OCR;HC_specific_OCR;
chr6:13886585-13887069	BC_OCR;BC_specific_OCR;
chr3:83475293-83476178	AC_OCR|RGC_OCR|HC_OCR;AC_dar_OCR;
chr4:91257156-91257679	AC_OCR;AC_specific_OCR;
chr16:6215476-6216399	AC_OCR|RGC_OCR;RGC_dar_OCR;
chr1:2525190-2525990	AC_OCR|HC_OCR|MG_OCR;
chr10:99810091-99810291	Astro_OCR;Astro_specific_OCR;Astro_dar_OCR;
chr6:31890875-31893440	Rod_OCR|Cone_OCR|BC_OCR|RGC_OCR;Rod_dar_OCR;
chr14:80671818-80672468	HC_OCR;HC_specific_OCR;
chr11:122349810-122350116	MG_OCR;MG_specific_OCR;
chr8:36627397-36627688	BC_OCR;BC_specific_OCR;
chr2:192577739-192578776	AC_OCR|RGC_OCR;RGC_dar_OCR;
chr5:138214632-138214914	Rod_OCR;Rod_specific_OCR;
chr9:10519072-10519325	RGC_OCR;RGC_specific_OCR;
chr17:31850526-31851199	AC_OCR;AC_specific_OCR;
chr5:71751715-71753362	Cone_OCR|BC_OCR;BC_dar_OCR;
chr7:107122002-107122897	BC_OCR;BC_specific_OCR;
chr3:85833057-85833223	HC_OCR;HC_specific_OCR;
chr4:66211045-66211684	AC_OCR;AC_specific_OCR;
chr10:105969323-105969612	AC_OCR|BC_OCR;
chr1:15527115-15527387	BC_OCR;BC_specific_OCR;
chr7:44058083-44059589	Rod_OCR|Cone_OCR|AC_OCR|BC_OCR|RGC_OCR|HC_OCR|MG_OCR|Astro_OCR;
chr10:38198754-38199207	AC_OCR;AC_specific_OCR;
chr6:78435472-78436003	Rod_OCR|Cone_OCR|BC_OCR;
chr12:91822828-91823420	BC_OCR;BC_specific_OCR;
chr18:76401859-76403164	MG_OCR;MG_specific_OCR;MG_dar_OCR;
chr9:8386662-8387773	AC_OCR|MG_OCR|Astro_OCR;MG_dar_OCR;
chr13:28217815-28219356	Rod_OCR|Cone_OCR|BC_OCR|HC_OCR|MG_OCR;
chr18:41530882-41531134	BC_OCR;BC_specific_OCR;
chr2:44783649-44783886	Rod_OCR|AC_OCR|BC_OCR;
chr7:79056928-79057230	AC_OCR;AC_specific_OCR;
chr2:124425907-124426140	BC_OCR;BC_specific_OCR;
chr17:1649975-1651061	Cone_OCR|BC_OCR;Cone_dar_OCR|BC_dar_OCR;
chr3:13473830-13474479	BC_OCR;BC_specific_OCR;
chr2:159752441-159752654	Rod_OCR|HC_OCR;
chr4:174486527-174486838	BC_OCR;BC_specific_OCR;
chr3:12761132-12762338	Rod_OCR|Cone_OCR|AC_OCR|BC_OCR|RGC_OCR|HC_OCR|MG_OCR|Astro_OCR;
chr11:45167744-45169617	Rod_OCR|Cone_OCR|AC_OCR|BC_OCR|RGC_OCR|HC_OCR|MG_OCR|Astro_OCR;
chr13:55111855-55112040	AC_OCR;AC_specific_OCR;
chr1:240483810-240484256	Cone_OCR|HC_OCR;
chr2:224482397-224482761	RGC_OCR;RGC_specific_OCR;RGC_dar_OCR;
chr20:44807447-44807701	MG_OCR;MG_specific_OCR;
chr15:68634384-68635382	AC_OCR;AC_specific_OCR;
chr18:7777116-7777465	BC_OCR;BC_specific_OCR;
chr4:38270072-38270263	HC_OCR;HC_specific_OCR;
chr6:52854685-52855121	RGC_OCR;RGC_specific_OCR;
chr10:81470104-81470279	Rod_OCR;Rod_specific_OCR;
chr6:116424341-116424904	Rod_OCR;Rod_specific_OCR;
chr2:53071891-53072149	MG_OCR;MG_specific_OCR;
chr8:169116-170251	Rod_OCR|RGC_OCR;
chr10:50517466-50518282	AC_OCR|HC_OCR|Astro_OCR;HC_dar_OCR;
chr10:64322901-64324617	AC_OCR|BC_OCR|RGC_OCR|HC_OCR|Astro_OCR;BC_dar_OCR|HC_dar_OCR;
chr5:167402029-167402221	AC_OCR;AC_specific_OCR;
chr6:11846029-11846624	RGC_OCR;RGC_specific_OCR;
chr8:11626594-11628694	Rod_OCR|Cone_OCR|AC_OCR|BC_OCR|RGC_OCR|HC_OCR|MG_OCR|Astro_OCR;Cone_dar_OCR;
chr8:142561801-142563435	Rod_OCR|AC_OCR|RGC_OCR;RGC_dar_OCR;
chr2:48038439-48038647	BC_OCR;BC_specific_OCR;
chr2:67960512-67961062	Rod_OCR|Cone_OCR|BC_OCR|HC_OCR|MG_OCR;
chr17:18491881-18492476	AC_OCR;AC_specific_OCR;
chr7:29029566-29030231	AC_OCR|RGC_OCR;RGC_dar_OCR;
chr5:6059073-6060301	AC_OCR|BC_OCR;
chr1:233725415-233725587	HC_OCR;HC_specific_OCR;
chr1:186270707-186271277	AC_OCR;AC_specific_OCR;
chr21:41639318-41639569	AC_OCR;AC_specific_OCR;
chr4:87598129-87598342	Rod_OCR;Rod_specific_OCR;
chr13:108225294-108225492	AC_OCR;AC_specific_OCR;
chr15:61840365-61841256	AC_OCR;AC_specific_OCR;AC_dar_OCR;
chr1:150400746-150401125	Rod_OCR;Rod_specific_OCR;
chr10:71847125-71848004	BC_OCR|MG_OCR;MG_dar_OCR;
chr3:67600965-67601249	Cone_OCR;Cone_specific_OCR;
chr8:144594381-144596117	Rod_OCR|Cone_OCR|AC_OCR|BC_OCR|RGC_OCR|HC_OCR|MG_OCR|Astro_OCR;MG_dar_OCR;
chr5:25580271-25580594	HC_OCR;HC_specific_OCR;
chr9:98125118-98126126	BC_OCR;BC_specific_OCR;BC_dar_OCR;
chr14:102488762-102489105	RGC_OCR;RGC_specific_OCR;
chr3:140949888-140951953	Rod_OCR|Cone_OCR|AC_OCR|BC_OCR|RGC_OCR|HC_OCR|MG_OCR|Astro_OCR;
chr20:8040820-8041202	RGC_OCR;RGC_specific_OCR;
chr3:117439318-117439588	HC_OCR;HC_specific_OCR;
chr11:81860607-81860805	AC_OCR;AC_specific_OCR;
chr9:81306545-81307168	AC_OCR|BC_OCR;
chr5:82311179-82311916	RGC_OCR;RGC_specific_OCR;RGC_dar_OCR;
chr5:176284612-176285241	AC_OCR;AC_specific_OCR;
chr5:68429263-68430843	Rod_OCR|Cone_OCR;
chr4:87633426-87633675	Rod_OCR;Rod_specific_OCR;
chr7:91713207-91713452	Cone_OCR;Cone_specific_OCR;
chr5:125313859-125314181	AC_OCR;AC_specific_OCR;
chr1:102990971-102991394	BC_OCR;BC_specific_OCR;
chr6:15286713-15287279	Rod_OCR|BC_OCR;
chr14:61129782-61130274	Rod_OCR|Cone_OCR;
chr5:36893933-36894172	Rod_OCR;Rod_specific_OCR;
chr15:58549166-58550327	AC_OCR|HC_OCR;
chr1:167234948-167235410	Rod_OCR|Cone_OCR;
chr4:167944759-167945036	AC_OCR;AC_specific_OCR;
chr4:60473626-60474290	AC_OCR;AC_specific_OCR;
chr8:146111724-146111920	RGC_OCR;RGC_specific_OCR;
chr11:111925469-111926381	Rod_OCR|Cone_OCR;
chr6:155628062-155628248	BC_OCR;BC_specific_OCR;
chr7:123823468-123823954	AC_OCR;AC_specific_OCR;
chr3:122828755-122830536	Rod_OCR|Cone_OCR|AC_OCR|BC_OCR;
chr1:101089098-101089548	AC_OCR;AC_specific_OCR;
chr10:65340545-65341003	Rod_OCR|Cone_OCR|AC_OCR|BC_OCR;
chr15:76526592-76526968	AC_OCR|MG_OCR;
chr14:97354705-97356083	Cone_OCR|AC_OCR|RGC_OCR;Cone_dar_OCR|RGC_dar_OCR;
chr12:100241273-100242348	AC_OCR|HC_OCR;HC_dar_OCR;
chrX:43921205-43922403	AC_OCR|MG_OCR;
chrX:139814966-139815258	AC_OCR|HC_OCR;
chrX:33103749-33104297	Rod_OCR|Cone_OCR|HC_OCR;
chr1:185689535-185690351	AC_OCR|BC_OCR|RGC_OCR|HC_OCR|MG_OCR;
chr4:64682094-64683121	AC_OCR|BC_OCR;
chr13:85712501-85713213	Cone_OCR|AC_OCR|BC_OCR|RGC_OCR;
chr10:11311474-11313188	Rod_OCR|Cone_OCR|AC_OCR|BC_OCR|RGC_OCR|HC_OCR|MG_OCR|Astro_OCR;
chr4:16809028-16809513	AC_OCR;AC_specific_OCR;
chr8:6440467-6441184	RGC_OCR;RGC_specific_OCR;
chr6:135641623-135642702	Rod_OCR|Cone_OCR;Cone_dar_OCR;
chr8:104186051-104186954	AC_OCR|RGC_OCR|MG_OCR|Astro_OCR;MG_dar_OCR|Astro_dar_OCR;
chr9:120249519-120250619	Rod_OCR|Cone_OCR|AC_OCR|BC_OCR|RGC_OCR|HC_OCR|MG_OCR|Astro_OCR;
chr18:77306343-77307844	AC_OCR|MG_OCR|Astro_OCR;MG_dar_OCR|Astro_dar_OCR;
chr10:13940686-13941083	Cone_OCR;Cone_specific_OCR;
chr22:41500975-41501342	Rod_OCR;Rod_specific_OCR;
chr3:48314967-48315701	Rod_OCR|Cone_OCR|AC_OCR|BC_OCR|HC_OCR|MG_OCR;
chr16:84077324-84077729	AC_OCR|RGC_OCR|MG_OCR;
chr4:13327436-13327801	AC_OCR|RGC_OCR;
chr7:137308682-137309494	BC_OCR;BC_specific_OCR;
chr18:25593618-25594432	Rod_OCR|AC_OCR;
chr17:9460661-9460959	RGC_OCR;RGC_specific_OCR;
chr11:100498280-100498575	Rod_OCR;Rod_specific_OCR;
chr8:57103094-57104043	Rod_OCR|AC_OCR|BC_OCR|RGC_OCR|HC_OCR|MG_OCR;
chr12:27044328-27045070	Cone_OCR|RGC_OCR;
chr17:75897354-75898294	AC_OCR|BC_OCR;
chr8:98209032-98209717	AC_OCR|RGC_OCR;AC_dar_OCR;
chr8:110591022-110591298	Astro_OCR;Astro_specific_OCR;
chr1:91745829-91746848	Rod_OCR|Cone_OCR|BC_OCR;
chr6:95009898-95010960	AC_OCR|RGC_OCR|HC_OCR|MG_OCR;AC_dar_OCR|RGC_dar_OCR;
chr2:132394336-132394675	RGC_OCR;RGC_specific_OCR;
chr13:88882314-88883088	HC_OCR;HC_specific_OCR;
chr1:202077474-202077719	MG_OCR;MG_specific_OCR;
chr13:86559550-86560166	AC_OCR;AC_specific_OCR;
chr18:72037409-72037698	BC_OCR;BC_specific_OCR;
chr15:31896904-31898953	AC_OCR|BC_OCR|RGC_OCR|HC_OCR;AC_dar_OCR|RGC_dar_OCR|HC_dar_OCR;
chr9:22891716-22892252	Rod_OCR|Cone_OCR;
chr3:79590229-79590909	AC_OCR|BC_OCR;
chr5:121754667-121755216	AC_OCR;AC_specific_OCR;
chr5:130870661-130870930	Cone_OCR|AC_OCR|BC_OCR;
chr2:139279725-139279945	RGC_OCR;RGC_specific_OCR;
chr10:21183627-21183843	BC_OCR;BC_specific_OCR;
chr1:207059753-207060001	Rod_OCR;Rod_specific_OCR;
chr4:38760886-38761545	Rod_OCR|Cone_OCR|AC_OCR|BC_OCR|RGC_OCR|HC_OCR|MG_OCR|Astro_OCR;Astro_dar_OCR;
chr5:17373432-17374864	MG_OCR;MG_specific_OCR;
chr15:60715719-60716181	MG_OCR|Astro_OCR;Astro_dar_OCR;
chr4:126912405-126913438	AC_OCR;AC_specific_OCR;AC_dar_OCR;
chr2:42965260-42966311	Rod_OCR|Cone_OCR;
chr1:218683660-218684143	MG_OCR;MG_specific_OCR;
chr16:28543711-28543927	MG_OCR;MG_specific_OCR;
chr8:139271928-139272965	Cone_OCR|BC_OCR|MG_OCR;
chr7:99044082-99044467	Rod_OCR|BC_OCR;
chr12:108616470-108616908	BC_OCR;BC_specific_OCR;
chr18:13882965-13884068	RGC_OCR;RGC_specific_OCR;RGC_dar_OCR;
chr8:55307165-55307611	RGC_OCR;RGC_specific_OCR;
chr20:24315132-24315455	AC_OCR;AC_specific_OCR;
chr6:68892264-68892618	RGC_OCR;RGC_specific_OCR;
chr14:56640897-56643703	Rod_OCR|Cone_OCR|AC_OCR|BC_OCR|RGC_OCR|HC_OCR;RGC_dar_OCR;
chr1:65990790-65993339	Cone_OCR|AC_OCR|BC_OCR|RGC_OCR|MG_OCR;BC_dar_OCR;
chr12:42819016-42820898	Rod_OCR|Cone_OCR|AC_OCR|BC_OCR|RGC_OCR|HC_OCR;BC_dar_OCR;
chr20:56568625-56569701	AC_OCR|BC_OCR|MG_OCR;MG_dar_OCR;
chr3:107352810-107353118	AC_OCR|HC_OCR;
chr5:132833351-132833614	AC_OCR;AC_specific_OCR;
chr17:19966905-19967933	Cone_OCR|AC_OCR|RGC_OCR|MG_OCR|Astro_OCR;MG_dar_OCR|Astro_dar_OCR;
chr18:54062789-54063091	Cone_OCR;Cone_specific_OCR;
chr12:95941338-95943155	Rod_OCR|Cone_OCR|AC_OCR|BC_OCR|RGC_OCR|MG_OCR|Astro_OCR;
chr3:100597991-100598789	AC_OCR|HC_OCR|MG_OCR;
chr1:88968655-88969015	AC_OCR;AC_specific_OCR;
chr3:171551462-171552705	Rod_OCR|Cone_OCR|AC_OCR|BC_OCR|RGC_OCR|MG_OCR;BC_dar_OCR;
chr6:80503622-80503799	HC_OCR;HC_specific_OCR;
chr7:127442797-127443366	BC_OCR;BC_specific_OCR;
chr11:60971985-60972860	AC_OCR|MG_OCR|Astro_OCR;
chr1:104831-105191	Rod_OCR;Rod_specific_OCR;
chr17:52583303-52583474	AC_OCR;AC_specific_OCR;
chr3:40214740-40215370	AC_OCR|RGC_OCR|MG_OCR;RGC_dar_OCR;
chr12:6377503-6378503	MG_OCR|Astro_OCR;MG_dar_OCR;
chr13:70440161-70440414	RGC_OCR;RGC_specific_OCR;
chr4:83696817-83697799	BC_OCR|RGC_OCR|HC_OCR;RGC_dar_OCR;
chrX:150111246-150111912	HC_OCR;HC_specific_OCR;
chr1:174652507-174652774	AC_OCR;AC_specific_OCR;
chr6:101876744-101877613	AC_OCR|RGC_OCR;
chr2:208409387-208410614	Rod_OCR|Cone_OCR;
chr3:26276612-26276974	MG_OCR;MG_specific_OCR;
chr8:59932661-59933047	BC_OCR;BC_specific_OCR;
chr7:126193448-126193632	AC_OCR;AC_specific_OCR;
chr7:150786004-150786729	AC_OCR|BC_OCR|RGC_OCR|HC_OCR;BC_dar_OCR;
chr21:39632216-39632826	HC_OCR;HC_specific_OCR;
chr5:26280324-26280638	AC_OCR;AC_specific_OCR;
chr3:170557663-170558899	BC_OCR;BC_specific_OCR;
chr1:115019996-115021111	Cone_OCR|AC_OCR|RGC_OCR|HC_OCR;
chr12:76926341-76926702	AC_OCR|BC_OCR;
chr13:67004371-67005159	AC_OCR|BC_OCR;
chr20:31155194-31155647	AC_OCR|BC_OCR;
chr1:154971558-154972501	Rod_OCR|Cone_OCR;
chr19:19245485-19245949	Rod_OCR|Cone_OCR;Cone_dar_OCR;
chr13:111079180-111079533	MG_OCR;MG_specific_OCR;
chr9:8548248-8548985	AC_OCR|BC_OCR;
chr5:66294623-66295177	HC_OCR;HC_specific_OCR;HC_dar_OCR;
chr10:10912562-10913212	AC_OCR|RGC_OCR|HC_OCR;
chr6:125518865-125520135	Rod_OCR|Cone_OCR|AC_OCR|BC_OCR|RGC_OCR|Astro_OCR;AC_dar_OCR|RGC_dar_OCR;
chr4:21553045-21553580	BC_OCR|RGC_OCR;RGC_dar_OCR;
chr16:57828889-57829858	Rod_OCR|Cone_OCR|AC_OCR|MG_OCR;Rod_dar_OCR|Cone_dar_OCR;
chr10:77613602-77614072	HC_OCR;HC_specific_OCR;
chr8:134095084-134095338	AC_OCR;AC_specific_OCR;
chr17:65939044-65939277	Rod_OCR;Rod_specific_OCR;
chr2:217092843-217093092	Rod_OCR|AC_OCR|BC_OCR|HC_OCR|MG_OCR;
chr18:449321-449941	Rod_OCR|Cone_OCR|AC_OCR|BC_OCR|RGC_OCR|MG_OCR|Astro_OCR;
chr11:73746209-73746648	Rod_OCR;Rod_specific_OCR;
chr9:137598499-137600005	AC_OCR|BC_OCR|RGC_OCR|HC_OCR|MG_OCR|Astro_OCR;BC_dar_OCR|RGC_dar_OCR|MG_dar_OCR;
chr1:90378677-90379864	AC_OCR;AC_specific_OCR;
chr1:9615326-9615712	AC_OCR|RGC_OCR|Astro_OCR;Astro_dar_OCR;
chr19:28321671-28322862	Rod_OCR|Cone_OCR|BC_OCR;
chr14:52401480-52401897	Astro_OCR;Astro_specific_OCR;Astro_dar_OCR;
chr14:97145366-97146427	Rod_OCR;Rod_specific_OCR;
chr13:45991422-45993219	Rod_OCR|Cone_OCR|AC_OCR|BC_OCR|RGC_OCR|HC_OCR|MG_OCR|Astro_OCR;
chr10:118608217-118610090	Rod_OCR|Cone_OCR|AC_OCR|BC_OCR|RGC_OCR|HC_OCR|MG_OCR|Astro_OCR;
chr4:2188040-2188321	MG_OCR;MG_specific_OCR;
chr3:172783351-172784435	AC_OCR|BC_OCR|HC_OCR;AC_dar_OCR;
chr7:74577956-74578924	AC_OCR|HC_OCR;
chr7:137095589-137095962	BC_OCR|HC_OCR;
chr10:1094009-1095866	Rod_OCR|Cone_OCR|AC_OCR|BC_OCR|RGC_OCR|HC_OCR|MG_OCR|Astro_OCR;
chr20:9235064-9235296	BC_OCR;BC_specific_OCR;
chr21:33291314-33291597	MG_OCR;MG_specific_OCR;
chr20:50882336-50883243	BC_OCR;BC_specific_OCR;BC_dar_OCR;
chr4:94494272-94494947	BC_OCR;BC_specific_OCR;
chr1:68794646-68794822	Rod_OCR;Rod_specific_OCR;
chr8:58123252-58125142	Rod_OCR|Cone_OCR|AC_OCR|BC_OCR|MG_OCR;
chr13:47237393-47238856	Cone_OCR|BC_OCR|MG_OCR;Cone_dar_OCR;
chr1:36728469-36728992	Rod_OCR|BC_OCR|MG_OCR;
chr1:220961259-220961876	MG_OCR|Astro_OCR;Astro_dar_OCR;
chr9:98788521-98788928	AC_OCR|HC_OCR|MG_OCR;
chr12:94539090-94539686	AC_OCR|BC_OCR|HC_OCR;AC_dar_OCR;
chr3:60596211-60596862	AC_OCR|RGC_OCR;RGC_dar_OCR;
chrX:37869206-37869944	Cone_OCR|BC_OCR;Cone_dar_OCR;
chr10:25161959-25162888	Rod_OCR|AC_OCR|BC_OCR|MG_OCR|Astro_OCR;
chr1:183200675-183201040	MG_OCR;MG_specific_OCR;
chr17:3793450-3794426	AC_OCR|BC_OCR|RGC_OCR;BC_dar_OCR;
chr1:239899151-239899601	BC_OCR;BC_specific_OCR;
chr6:136781641-136782217	AC_OCR|BC_OCR|HC_OCR;BC_dar_OCR;
chr16:67906266-67907666	Rod_OCR|Cone_OCR|AC_OCR|BC_OCR|RGC_OCR|HC_OCR|MG_OCR|Astro_OCR;
chr4:85958886-85959269	AC_OCR;AC_specific_OCR;
chr9:9405473-9405742	AC_OCR;AC_specific_OCR;
chr2:29771993-29772362	AC_OCR|RGC_OCR|MG_OCR;
chr15:84515707-84515889	AC_OCR;AC_specific_OCR;
chr10:133507048-133507895	RGC_OCR;RGC_specific_OCR;RGC_dar_OCR;
chr22:37476480-37477290	AC_OCR;AC_specific_OCR;AC_dar_OCR;
chr22:19086517-19086976	AC_OCR;AC_specific_OCR;
chr8:92462611-92463029	Rod_OCR;Rod_specific_OCR;
chr11:91475373-91476032	RGC_OCR;RGC_specific_OCR;RGC_dar_OCR;
chr1:11371882-11373152	Rod_OCR|Cone_OCR|AC_OCR|BC_OCR|HC_OCR;
chr2:200795288-200795585	MG_OCR;MG_specific_OCR;
chr22:48050793-48051391	AC_OCR|RGC_OCR;RGC_dar_OCR;
chr22:45996535-45996959	AC_OCR;AC_specific_OCR;
chr7:88619639-88621112	BC_OCR;BC_specific_OCR;BC_dar_OCR;
chr18:56514313-56515580	Rod_OCR|Cone_OCR;Cone_dar_OCR;
chr5:106507613-106508089	HC_OCR;HC_specific_OCR;
chrX:68285413-68285601	AC_OCR;AC_specific_OCR;
chr10:22961489-22961690	AC_OCR;AC_specific_OCR;
chr12:24987662-24987859	MG_OCR;MG_specific_OCR;
chr6:149919492-149920146	Rod_OCR|AC_OCR;
chr3:69928206-69928634	AC_OCR;AC_specific_OCR;
chr7:114999466-114999722	AC_OCR;AC_specific_OCR;
chr1:15918821-15919166	RGC_OCR;RGC_specific_OCR;RGC_dar_OCR;
chr6:72638662-72639551	AC_OCR|HC_OCR;
chr13:29679845-29680154	BC_OCR;BC_specific_OCR;
chr5:22488016-22488256	AC_OCR;AC_specific_OCR;
chr4:13099439-13100291	AC_OCR;AC_specific_OCR;
chr20:47554067-47554601	RGC_OCR;RGC_specific_OCR;
chr11:76560314-76561032	HC_OCR;HC_specific_OCR;
chr4:108492060-108492513	AC_OCR|RGC_OCR;
chr9:35664601-35665855	Rod_OCR|Cone_OCR|AC_OCR|BC_OCR|RGC_OCR|HC_OCR|MG_OCR|Astro_OCR;
chr13:24579803-24580455	AC_OCR|RGC_OCR;
chr21:29894145-29895100	AC_OCR|BC_OCR|RGC_OCR|HC_OCR;RGC_dar_OCR;
chr4:119811158-119812311	AC_OCR|BC_OCR|RGC_OCR|HC_OCR;AC_dar_OCR|RGC_dar_OCR;
chr20:9242395-9244354	AC_OCR|BC_OCR|RGC_OCR|HC_OCR;AC_dar_OCR|HC_dar_OCR;
chr2:207674084-207674391	Rod_OCR|Cone_OCR|BC_OCR;
chr15:96977510-96978743	MG_OCR;MG_specific_OCR;
chr3:34016080-34016284	Rod_OCR|BC_OCR;
chr12:91798230-91798871	AC_OCR|MG_OCR;
chr7:131306393-131306794	AC_OCR;AC_specific_OCR;
chr14:77012842-77013653	Rod_OCR|Cone_OCR|BC_OCR|HC_OCR;
chr11:14073594-14074271	MG_OCR;MG_specific_OCR;
chr3:1304858-1305781	AC_OCR|HC_OCR;HC_dar_OCR;
chr12:126881500-126882098	AC_OCR|MG_OCR|Astro_OCR;MG_dar_OCR|Astro_dar_OCR;
chr2:165591366-165591761	Rod_OCR;Rod_specific_OCR;
chr13:36204572-36205418	Rod_OCR|Cone_OCR|AC_OCR|BC_OCR|RGC_OCR|HC_OCR|MG_OCR;
chr18:72938127-72940801	Rod_OCR|Cone_OCR|AC_OCR|BC_OCR|RGC_OCR|HC_OCR|MG_OCR;Rod_dar_OCR;
chr16:10086001-10086657	AC_OCR|RGC_OCR;RGC_dar_OCR;
chr11:130003441-130004952	AC_OCR|BC_OCR|RGC_OCR;BC_dar_OCR|RGC_dar_OCR;
chr9:109667164-109668885	Rod_OCR|Cone_OCR|AC_OCR|HC_OCR;Rod_dar_OCR;
chr4:25146505-25146751	Rod_OCR|BC_OCR;
chr7:158602279-158602669	AC_OCR|RGC_OCR|MG_OCR;MG_dar_OCR;
chr2:3651675-3652079	BC_OCR;BC_specific_OCR;
chr2:111564084-111564467	RGC_OCR;RGC_specific_OCR;
chr5:109036111-109036536	RGC_OCR;RGC_specific_OCR;
chr7:146679526-146679905	AC_OCR|RGC_OCR;RGC_dar_OCR;
chr13:27393169-27393777	AC_OCR|RGC_OCR;RGC_dar_OCR;
chr4:23940098-23940721	AC_OCR;AC_specific_OCR;
chr19:39561473-39561939	AC_OCR;AC_specific_OCR;
chr7:151791295-151791511	BC_OCR;BC_specific_OCR;
chr8:55748461-55749277	BC_OCR;BC_specific_OCR;
chr2:98505491-98505912	AC_OCR|BC_OCR|MG_OCR;
chr6:150993949-150995283	AC_OCR|RGC_OCR|MG_OCR;
chr7:70262199-70262507	HC_OCR;HC_specific_OCR;
chr4:6121314-6121597	AC_OCR|MG_OCR;
chr18:23982554-23982732	HC_OCR;HC_specific_OCR;
chr5:112501981-112503063	Cone_OCR|AC_OCR|BC_OCR|RGC_OCR|HC_OCR;Cone_dar_OCR|BC_dar_OCR;
chr18:41754391-41754632	RGC_OCR;RGC_specific_OCR;
chr1:180278316-180279418	AC_OCR|BC_OCR|RGC_OCR;BC_dar_OCR;
chr9:24044903-24045901	AC_OCR;AC_specific_OCR;
chr1:229184081-229184287	Astro_OCR;Astro_specific_OCR;Astro_dar_OCR;
chr6:106355932-106356201	Cone_OCR;Cone_specific_OCR;
chr2:30253982-30254418	MG_OCR|Astro_OCR;
chr4:100845825-100846368	Rod_OCR;Rod_specific_OCR;
chr2:169059921-169061054	Rod_OCR|Cone_OCR;
chr13:46447630-46449321	Rod_OCR|BC_OCR|Astro_OCR;BC_dar_OCR;
chr6:91858976-91860439	AC_OCR|BC_OCR|MG_OCR;MG_dar_OCR;
chr7:136051055-136051876	AC_OCR;AC_specific_OCR;
chr10:94086414-94088065	Rod_OCR|Cone_OCR|AC_OCR|BC_OCR|RGC_OCR;Rod_dar_OCR;
chr10:79334360-79335209	AC_OCR;AC_specific_OCR;
chr14:49727927-49728104	AC_OCR;AC_specific_OCR;
chr10:51576303-51576572	Cone_OCR|AC_OCR|RGC_OCR;
chr4:37869524-37870486	HC_OCR;HC_specific_OCR;HC_dar_OCR;
chr20:39899934-39900408	MG_OCR;MG_specific_OCR;
chr18:43491213-43491405	Rod_OCR;Rod_specific_OCR;
chr3:40388346-40388510	Rod_OCR;Rod_specific_OCR;
chr16:13982782-13983000	AC_OCR;AC_specific_OCR;
chr18:10418729-10419406	Rod_OCR|Cone_OCR|BC_OCR;
chr5:141060201-141060884	AC_OCR|HC_OCR;HC_dar_OCR;
chr5:53124156-53124580	RGC_OCR;RGC_specific_OCR;RGC_dar_OCR;
chr2:32490384-32491151	AC_OCR|RGC_OCR;RGC_dar_OCR;
chr19:46973930-46975796	Rod_OCR|Cone_OCR|AC_OCR|BC_OCR|RGC_OCR|HC_OCR|MG_OCR|Astro_OCR;
chr5:81829420-81830138	AC_OCR;AC_specific_OCR;
chr9:8233623-8235647	Rod_OCR|Cone_OCR|BC_OCR;Rod_dar_OCR;
chr9:94134154-94135173	BC_OCR|MG_OCR;MG_dar_OCR;
chr15:60487628-60488175	AC_OCR;AC_specific_OCR;
chr9:79257768-79259314	AC_OCR;AC_specific_OCR;
chr1:111023681-111024472	Rod_OCR|Cone_OCR;
chr22:26568453-26568672	BC_OCR;BC_specific_OCR;
chr1:7600236-7600408	HC_OCR;HC_specific_OCR;
chr11:47158234-47158934	Cone_OCR|AC_OCR|MG_OCR;
chr11:70716116-70716283	BC_OCR;BC_specific_OCR;
chr1:68748059-68748223	Rod_OCR;Rod_specific_OCR;
chr6:167562893-167563080	RGC_OCR;RGC_specific_OCR;
chr5:45571276-45571933	Rod_OCR;Rod_specific_OCR;
chr12:130570021-130570801	AC_OCR;AC_specific_OCR;
chr4:164620191-164620452	Rod_OCR;Rod_specific_OCR;
chr7:80021542-80022443	AC_OCR|BC_OCR|HC_OCR|MG_OCR;
chr2:195888276-195888637	MG_OCR;MG_specific_OCR;
chr3:103363122-103365009	BC_OCR;BC_specific_OCR;
chr5:174690920-174691914	AC_OCR|HC_OCR;
chr4:25167459-25167762	Rod_OCR;Rod_specific_OCR;
chr8:649925-650617	Rod_OCR|Cone_OCR;
chr16:17318569-17319656	Rod_OCR|Cone_OCR|BC_OCR|MG_OCR;Cone_dar_OCR;
chr13:29574916-29576420	BC_OCR;BC_specific_OCR;
chr13:42688326-42688700	AC_OCR|MG_OCR;
chr8:101617734-101618476	RGC_OCR;RGC_specific_OCR;RGC_dar_OCR;
chr2:26845973-26846169	Rod_OCR;Rod_specific_OCR;
chr6:149733709-149733998	HC_OCR;HC_specific_OCR;
chr15:42088651-42090315	Rod_OCR|Cone_OCR|BC_OCR;Cone_dar_OCR;
chr1:217312379-217313156	AC_OCR|RGC_OCR|HC_OCR;AC_dar_OCR;
chr8:67486417-67487366	Rod_OCR|Cone_OCR;
chr1:214185814-214186025	BC_OCR;BC_specific_OCR;
chr2:213019078-213019715	AC_OCR|HC_OCR|MG_OCR;
chr4:24924240-24924875	HC_OCR;HC_specific_OCR;
chr2:24880596-24880902	Rod_OCR;Rod_specific_OCR;
chr7:90425189-90425368	HC_OCR;HC_specific_OCR;
chr14:52153427-52154045	MG_OCR;MG_specific_OCR;
chr7:89728733-89729501	BC_OCR;BC_specific_OCR;
chr5:142286472-142287297	AC_OCR|BC_OCR;
chr4:155375341-155376778	Rod_OCR|Cone_OCR|AC_OCR|BC_OCR|RGC_OCR|HC_OCR;BC_dar_OCR;
chr5:154170631-154170826	Rod_OCR;Rod_specific_OCR;
chr7:101647514-101648724	AC_OCR|BC_OCR|RGC_OCR;
chr4:29207294-29208330	BC_OCR;BC_specific_OCR;
chr15:55878995-55879205	AC_OCR;AC_specific_OCR;
chr2:148971797-148972061	AC_OCR;AC_specific_OCR;
chrX:38401469-38402390	BC_OCR;BC_specific_OCR;
chr13:41547373-41549783	Rod_OCR|Cone_OCR|AC_OCR|BC_OCR|RGC_OCR;Cone_dar_OCR;
chr11:41388789-41390311	AC_OCR|BC_OCR;
chr7:113318125-113318738	RGC_OCR;RGC_specific_OCR;
chr8:9795912-9797072	AC_OCR|BC_OCR|RGC_OCR;BC_dar_OCR;
chr18:63651004-63651310	MG_OCR;MG_specific_OCR;
chr15:79167829-79168034	Cone_OCR;Cone_specific_OCR;Cone_dar_OCR;
chr2:183688137-183688887	Rod_OCR;Rod_specific_OCR;
chr3:65968431-65968963	AC_OCR;AC_specific_OCR;
chr16:78253133-78253619	AC_OCR|RGC_OCR;
chr7:74488896-74490289	Rod_OCR|Cone_OCR|AC_OCR|BC_OCR|RGC_OCR|HC_OCR|MG_OCR|Astro_OCR;
chr14:78760665-78760943	BC_OCR;BC_specific_OCR;
chr5:16568901-16569718	AC_OCR|RGC_OCR|HC_OCR|MG_OCR|Astro_OCR;RGC_dar_OCR|HC_dar_OCR|MG_dar_OCR|Astro_dar_OCR;
chr6:114503426-114504584	Rod_OCR|Cone_OCR|BC_OCR;Cone_dar_OCR;
chr19:34891454-34891777	RGC_OCR;RGC_specific_OCR;
chr4:80070108-80070492	BC_OCR;BC_specific_OCR;
chr1:221901241-221903074	Rod_OCR|Cone_OCR|AC_OCR|RGC_OCR;Rod_dar_OCR;
chr14:61991776-61994747	AC_OCR|RGC_OCR|HC_OCR|MG_OCR|Astro_OCR;RGC_dar_OCR|MG_dar_OCR|Astro_dar_OCR;
chr9:25885149-25886232	MG_OCR;MG_specific_OCR;MG_dar_OCR;
chr15:78638270-78638513	HC_OCR;HC_specific_OCR;
chr20:47997932-47998551	AC_OCR|MG_OCR|Astro_OCR;
chrX:8914265-8915554	BC_OCR;BC_specific_OCR;BC_dar_OCR;
chr2:155266370-155267135	MG_OCR;MG_specific_OCR;
chr8:115153924-115154132	AC_OCR;AC_specific_OCR;
chr10:99708711-99709213	AC_OCR;AC_specific_OCR;
chr6:39869887-39870907	Cone_OCR;Cone_specific_OCR;
chr18:53186208-53186656	AC_OCR|BC_OCR;
chr14:63455536-63455869	AC_OCR;AC_specific_OCR;
chr4:94332980-94333513	AC_OCR;AC_specific_OCR;
chr4:87468655-87468980	Rod_OCR;Rod_specific_OCR;
chr11:49590584-49590936	AC_OCR|HC_OCR;
chr3:37986817-37987967	AC_OCR|BC_OCR|RGC_OCR|HC_OCR|MG_OCR;BC_dar_OCR|RGC_dar_OCR;
chr6:142887718-142888517	Rod_OCR|Cone_OCR|AC_OCR|BC_OCR|RGC_OCR|HC_OCR|MG_OCR;
chr10:61120129-61121139	Rod_OCR|AC_OCR|BC_OCR|RGC_OCR;
chr5:176817283-176818101	Rod_OCR|Cone_OCR|AC_OCR|BC_OCR|RGC_OCR|HC_OCR|MG_OCR|Astro_OCR;
chr15:101702809-101703430	MG_OCR|Astro_OCR;
chr9:77259846-77260403	Rod_OCR|Cone_OCR|AC_OCR|BC_OCR|RGC_OCR|HC_OCR|MG_OCR;
chr7:75863732-75865297	Rod_OCR|Cone_OCR|AC_OCR|BC_OCR|RGC_OCR|HC_OCR|MG_OCR|Astro_OCR;Rod_dar_OCR;
chr2:96986580-96988329	Rod_OCR|Cone_OCR|AC_OCR|BC_OCR|RGC_OCR|HC_OCR|MG_OCR;
chr15:60262860-60263140	Rod_OCR;Rod_specific_OCR;
chr6:72566891-72567127	BC_OCR;BC_specific_OCR;
chr10:7198307-7198532	Cone_OCR;Cone_specific_OCR;
chr5:167428152-167428622	AC_OCR|MG_OCR;
chr20:37251776-37252108	AC_OCR;AC_specific_OCR;
chr2:215282317-215283920	AC_OCR|RGC_OCR;RGC_dar_OCR;
chr3:56802864-56804416	Cone_OCR|AC_OCR|BC_OCR|RGC_OCR|Astro_OCR;AC_dar_OCR|RGC_dar_OCR;
chr15:44781705-44782035	AC_OCR|RGC_OCR|HC_OCR;
chr16:22600324-22600919	RGC_OCR;RGC_specific_OCR;RGC_dar_OCR;
chr5:89843038-89843220	Cone_OCR;Cone_specific_OCR;
chr12:105020423-105020785	BC_OCR|HC_OCR;
chr1:33473841-33474377	Cone_OCR|BC_OCR|RGC_OCR;
chr12:86115438-86115762	BC_OCR;BC_specific_OCR;
chr4:45551043-45551244	AC_OCR;AC_specific_OCR;
chr6:80342214-80342745	Rod_OCR|AC_OCR;
chr16:19795657-19796211	MG_OCR;MG_specific_OCR;
chr7:36363006-36363242	Rod_OCR;Rod_specific_OCR;
chr12:64369413-64370063	MG_OCR;MG_specific_OCR;MG_dar_OCR;
chr12:44441018-44441207	BC_OCR;BC_specific_OCR;
chr10:81892065-81893114	RGC_OCR|MG_OCR|Astro_OCR;Astro_dar_OCR;
chr13:36874731-36874935	Rod_OCR;Rod_specific_OCR;
chr7:102254174-102254457	RGC_OCR;RGC_specific_OCR;
chr4:109940777-109941001	Rod_OCR;Rod_specific_OCR;
chr20:42259207-42259637	RGC_OCR;RGC_specific_OCR;RGC_dar_OCR;
chr15:93604031-93604282	AC_OCR;AC_specific_OCR;
chrX:21632920-21633343	AC_OCR;AC_specific_OCR;
chr5:111857354-111857946	Rod_OCR|Cone_OCR;
chr4:183614255-183614532	HC_OCR;HC_specific_OCR;
chr1:43547430-43549218	Rod_OCR|Cone_OCR|AC_OCR|BC_OCR;BC_dar_OCR;
chr4:109840466-109841316	BC_OCR;BC_specific_OCR;
chr17:61689322-61690224	Rod_OCR|Cone_OCR|AC_OCR|BC_OCR|RGC_OCR|HC_OCR|MG_OCR;
chr2:128614988-128616420	Rod_OCR|Cone_OCR|AC_OCR|BC_OCR|RGC_OCR|HC_OCR|MG_OCR|Astro_OCR;
chr10:125341426-125342218	Rod_OCR|Cone_OCR|AC_OCR|BC_OCR|HC_OCR|MG_OCR;
chr7:3516418-3516671	BC_OCR;BC_specific_OCR;
chr7:141036696-141037034	Rod_OCR|BC_OCR|HC_OCR|MG_OCR;
chr14:91643485-91644337	Rod_OCR|Cone_OCR|AC_OCR|BC_OCR|RGC_OCR|HC_OCR|MG_OCR;
chr8:59772853-59773669	AC_OCR|BC_OCR|RGC_OCR|MG_OCR;RGC_dar_OCR;
chr11:35303759-35303936	Rod_OCR;Rod_specific_OCR;
chr2:178044214-178044918	HC_OCR;HC_specific_OCR;HC_dar_OCR;
chr4:128004230-128004673	AC_OCR|HC_OCR;
chr7:49662597-49662969	AC_OCR;AC_specific_OCR;
chr4:23922180-23923253	Cone_OCR|AC_OCR;
chr10:127044125-127044704	AC_OCR;AC_specific_OCR;
chr5:89966255-89966423	Rod_OCR;Rod_specific_OCR;
chr16:73644801-73645085	RGC_OCR;RGC_specific_OCR;
chr10:133647525-133647798	Astro_OCR;Astro_specific_OCR;
chr14:63898978-63899173	MG_OCR;MG_specific_OCR;
chr1:21288964-21289598	Rod_OCR|Cone_OCR|BC_OCR;
chr7:3671654-3671994	BC_OCR;BC_specific_OCR;
chr11:73182662-73183250	Rod_OCR;Rod_specific_OCR;
chr8:63769078-63769507	AC_OCR;AC_specific_OCR;
chr4:144915507-144915934	AC_OCR|RGC_OCR;
chrX:9855776-9856925	Rod_OCR|Cone_OCR|BC_OCR;
chr16:33359525-33360034	BC_OCR|HC_OCR;
chr5:57417228-57417551	Rod_OCR;Rod_specific_OCR;
chr4:120629861-120630060	RGC_OCR;RGC_specific_OCR;
chr17:70111803-70113063	MG_OCR;MG_specific_OCR;MG_dar_OCR;
chr10:77553473-77553761	AC_OCR;AC_specific_OCR;
chr3:104610799-104611065	AC_OCR;AC_specific_OCR;
chr3:164749526-164750190	BC_OCR;BC_specific_OCR;
chr15:76704699-76704918	HC_OCR;HC_specific_OCR;
chr14:79455446-79456991	AC_OCR|BC_OCR;
chr2:104948918-104949685	AC_OCR|RGC_OCR;
chr12:102311337-102312237	AC_OCR|BC_OCR|RGC_OCR|HC_OCR|MG_OCR;
chr5:71929524-71930792	MG_OCR;MG_specific_OCR;MG_dar_OCR;
chr9:12800604-12801491	Rod_OCR|Cone_OCR;
chr13:112272533-112273405	AC_OCR|MG_OCR;
chr5:8522015-8523004	Rod_OCR;Rod_specific_OCR;
chr7:124332357-124333002	AC_OCR|MG_OCR;
chr4:25420269-25420443	Rod_OCR;Rod_specific_OCR;
chr10:34178506-34178893	Cone_OCR;Cone_specific_OCR;
chr20:4966061-4967581	Rod_OCR|Cone_OCR|AC_OCR|BC_OCR|HC_OCR;
chr5:179201484-179201756	Rod_OCR;Rod_specific_OCR;
chr10:126489306-126491009	Rod_OCR|Cone_OCR|AC_OCR|BC_OCR|RGC_OCR|HC_OCR|MG_OCR|Astro_OCR;
chr5:151609768-151610420	AC_OCR;AC_specific_OCR;
chr4:48384650-48385173	Rod_OCR|RGC_OCR;
chr1:232654870-232655690	Rod_OCR|AC_OCR|BC_OCR|MG_OCR;
chr7:57884545-57885712	AC_OCR;AC_specific_OCR;
chr12:99095538-99095995	AC_OCR;AC_specific_OCR;
chr22:37096836-37098639	AC_OCR|BC_OCR|RGC_OCR|HC_OCR;AC_dar_OCR|RGC_dar_OCR|HC_dar_OCR;
chr5:123981801-123981986	Rod_OCR;Rod_specific_OCR;
chr9:82327819-82328444	HC_OCR;HC_specific_OCR;
chr2:45168205-45170949	Rod_OCR|Cone_OCR|AC_OCR|BC_OCR|RGC_OCR|HC_OCR|MG_OCR|Astro_OCR;AC_dar_OCR|BC_dar_OCR|HC_dar_OCR|MG_dar_OCR;
chr2:70435824-70436344	Rod_OCR|BC_OCR|RGC_OCR;
chr12:131547927-131548403	MG_OCR;MG_specific_OCR;
chr18:70018103-70018962	AC_OCR|BC_OCR;
chr15:73373591-73374599	Rod_OCR|Cone_OCR|AC_OCR|BC_OCR|RGC_OCR|HC_OCR|MG_OCR;
chr9:135649869-135650459	AC_OCR;AC_specific_OCR;
chr1:166815605-166816029	RGC_OCR|HC_OCR;RGC_dar_OCR;
chr15:74987088-74989116	Rod_OCR|Cone_OCR|AC_OCR|BC_OCR|RGC_OCR|HC_OCR|MG_OCR|Astro_OCR;
chr5:34139903-34140441	HC_OCR;HC_specific_OCR;
chr7:140873244-140873656	AC_OCR;AC_specific_OCR;
chr17:5502626-5502939	Rod_OCR;Rod_specific_OCR;
chr14:23298318-23299722	Rod_OCR|Cone_OCR|AC_OCR|BC_OCR|RGC_OCR|HC_OCR|MG_OCR|Astro_OCR;
chr10:60425168-60426533	AC_OCR|MG_OCR;
chr3:46688342-46688534	BC_OCR;BC_specific_OCR;
chr2:235227024-235227603	MG_OCR|Astro_OCR;
chr20:30858155-30858943	AC_OCR|RGC_OCR;RGC_dar_OCR;
chr1:90359569-90359953	AC_OCR;AC_specific_OCR;
chr10:102839441-102840282	AC_OCR|BC_OCR;
chr5:81518530-81518880	AC_OCR;AC_specific_OCR;
chr11:8603787-8604946	Rod_OCR|Cone_OCR;
chr5:43128560-43128792	Rod_OCR;Rod_specific_OCR;
chr6:34545921-34546212	BC_OCR;BC_specific_OCR;
chr12:51911060-51911327	RGC_OCR;RGC_specific_OCR;
chr5:958631-959524	AC_OCR|MG_OCR;
chr13:96293619-96294655	Cone_OCR|AC_OCR|BC_OCR|RGC_OCR|HC_OCR|MG_OCR;AC_dar_OCR|BC_dar_OCR;
chr2:65309378-65309759	RGC_OCR;RGC_specific_OCR;
chr11:43603657-43604072	HC_OCR;HC_specific_OCR;HC_dar_OCR;
chr4:91203048-91203258	AC_OCR;AC_specific_OCR;
chr5:166572486-166573448	AC_OCR|BC_OCR|RGC_OCR|MG_OCR;
chr2:15755242-15755603	BC_OCR;BC_specific_OCR;
chr15:63755128-63756013	MG_OCR;MG_specific_OCR;MG_dar_OCR;
chr1:119988487-119988687	RGC_OCR;RGC_specific_OCR;
chr1:245605078-245605298	AC_OCR;AC_specific_OCR;
chr1:142685476-142686213	Cone_OCR|AC_OCR|BC_OCR|MG_OCR;
chr4:21849447-21850051	AC_OCR|BC_OCR|RGC_OCR|MG_OCR;
chr9:132104018-132104193	AC_OCR;AC_specific_OCR;
chr7:86591044-86591346	HC_OCR;HC_specific_OCR;
chrX:123136735-123136961	Rod_OCR;Rod_specific_OCR;
chr2:135350717-135351505	RGC_OCR;RGC_specific_OCR;RGC_dar_OCR;
chr21:31038003-31038339	BC_OCR;BC_specific_OCR;
chr14:94121038-94122215	Rod_OCR|Cone_OCR|AC_OCR|BC_OCR|HC_OCR|MG_OCR;
chr1:162211070-162211727	Cone_OCR|RGC_OCR|HC_OCR;RGC_dar_OCR;
chr5:116378717-116379146	RGC_OCR|HC_OCR;
chr6:90892746-90893708	Cone_OCR|BC_OCR|HC_OCR;
chr10:84690533-84690900	AC_OCR;AC_specific_OCR;
chr5:105739596-105740058	AC_OCR|RGC_OCR;RGC_dar_OCR;
chr1:61368989-61370655	AC_OCR|BC_OCR|HC_OCR|MG_OCR|Astro_OCR;AC_dar_OCR|BC_dar_OCR|MG_dar_OCR|Astro_dar_OCR;
chrX:117724809-117725486	AC_OCR;AC_specific_OCR;AC_dar_OCR;
chr7:76588806-76590568	Rod_OCR|Cone_OCR|AC_OCR|BC_OCR|RGC_OCR|HC_OCR|MG_OCR|Astro_OCR;
chr3:142548989-142549470	BC_OCR;BC_specific_OCR;
chrX:135054851-135057178	Rod_OCR|Cone_OCR|AC_OCR|BC_OCR|RGC_OCR|HC_OCR|MG_OCR|Astro_OCR;
chr2:120993818-120994675	AC_OCR;AC_specific_OCR;
chr2:180994872-180995352	RGC_OCR;RGC_specific_OCR;
chr17:17589738-17590342	RGC_OCR|HC_OCR|MG_OCR;
chr4:99835071-99836236	Rod_OCR|BC_OCR|RGC_OCR|HC_OCR;
chr4:7935984-7936384	RGC_OCR;RGC_specific_OCR;RGC_dar_OCR;
chr2:192162447-192162648	AC_OCR;AC_specific_OCR;
chr13:101247343-101248226	Cone_OCR;Cone_specific_OCR;Cone_dar_OCR;
chr1:29213030-29215235	Rod_OCR|Cone_OCR|AC_OCR|BC_OCR|RGC_OCR|HC_OCR|MG_OCR|Astro_OCR;
chr10:119083477-119083707	Rod_OCR;Rod_specific_OCR;
chr6:82852869-82855156	Cone_OCR|AC_OCR|BC_OCR|RGC_OCR|HC_OCR|Astro_OCR;AC_dar_OCR|RGC_dar_OCR|HC_dar_OCR;
chr13:46069378-46069610	Cone_OCR;Cone_specific_OCR;
chr20:10686955-10687336	Cone_OCR;Cone_specific_OCR;
chr1:52938476-52938961	BC_OCR;BC_specific_OCR;
chr4:39730378-39730882	Rod_OCR;Rod_specific_OCR;
chr12:684008-684601	BC_OCR|HC_OCR;HC_dar_OCR;
chr9:19848796-19849281	AC_OCR|HC_OCR;
chr3:30995637-30996515	AC_OCR|BC_OCR;
chr6:4097028-4097352	AC_OCR|RGC_OCR;
chr10:115892308-115893207	BC_OCR;BC_specific_OCR;
chr8:107327656-107328718	Rod_OCR|Cone_OCR|BC_OCR;
chr11:45110695-45111610	AC_OCR|RGC_OCR|MG_OCR|Astro_OCR;AC_dar_OCR|RGC_dar_OCR|Astro_dar_OCR;
chr8:60971991-60974521	AC_OCR|HC_OCR|MG_OCR;HC_dar_OCR|MG_dar_OCR;
chr7:123575221-123576280	Rod_OCR|Cone_OCR;Cone_dar_OCR;
chr18:11175810-11176141	MG_OCR;MG_specific_OCR;
chr18:9944919-9945174	AC_OCR|RGC_OCR;
chr6:112158761-112160257	HC_OCR|MG_OCR;HC_dar_OCR;
chr20:33910765-33911077	RGC_OCR;RGC_specific_OCR;
chr5:95902847-95903194	RGC_OCR;RGC_specific_OCR;
chr3:187721126-187722016	Cone_OCR|BC_OCR;
chr1:12585440-12585825	MG_OCR|Astro_OCR;
chr19:39985303-39985674	RGC_OCR;RGC_specific_OCR;
chr3:34668961-34669680	AC_OCR;AC_specific_OCR;AC_dar_OCR;
chrX:140198040-140198632	AC_OCR|HC_OCR;
chr11:132166481-132168467	AC_OCR;AC_specific_OCR;
chr6:128242059-128242411	HC_OCR;HC_specific_OCR;
chr2:60972960-60973984	AC_OCR|HC_OCR;AC_dar_OCR;
chr8:129329268-129329601	HC_OCR;HC_specific_OCR;
chr3:154185933-154186679	AC_OCR|RGC_OCR;
chr3:184823644-184824984	BC_OCR;BC_specific_OCR;
chrX:139259941-139260152	MG_OCR;MG_specific_OCR;
chr18:68231886-68232213	AC_OCR;AC_specific_OCR;
chr3:59577232-59577412	AC_OCR;AC_specific_OCR;
chr6:86658256-86658578	AC_OCR;AC_specific_OCR;
chr14:29558664-29559084	AC_OCR;AC_specific_OCR;
chr10:25371306-25371693	AC_OCR|HC_OCR;
chr20:51131495-51133031	BC_OCR;BC_specific_OCR;BC_dar_OCR;
chr16:73695889-73696280	RGC_OCR;RGC_specific_OCR;RGC_dar_OCR;
chr11:11889495-11890007	Cone_OCR|BC_OCR;
chr1:8608993-8609274	Cone_OCR;Cone_specific_OCR;
chr8:129386119-129386673	AC_OCR;AC_specific_OCR;
chr13:44976686-44979871	AC_OCR|RGC_OCR|HC_OCR|MG_OCR;AC_dar_OCR;
chr2:163693118-163693588	AC_OCR|BC_OCR|HC_OCR;
chr7:37682742-37682915	AC_OCR;AC_specific_OCR;
chr1:245117133-245117599	HC_OCR;HC_specific_OCR;
chr6:70662470-70662905	AC_OCR;AC_specific_OCR;
chr3:116282870-116284246	Rod_OCR|AC_OCR|RGC_OCR|HC_OCR;
chr14:104803365-104803754	BC_OCR;BC_specific_OCR;
chr9:106129285-106129495	BC_OCR;BC_specific_OCR;
chr17:71744538-71745357	AC_OCR;AC_specific_OCR;AC_dar_OCR;
chr4:65225210-65225488	AC_OCR;AC_specific_OCR;
chr1:31514383-31514569	HC_OCR;HC_specific_OCR;
chr7:153153850-153155390	AC_OCR|RGC_OCR|MG_OCR;MG_dar_OCR;
chr5:19256154-19256394	AC_OCR;AC_specific_OCR;
chr8:80864705-80865739	Rod_OCR|Cone_OCR|AC_OCR|BC_OCR|RGC_OCR|HC_OCR;Rod_dar_OCR;
chr15:82752489-82752844	Rod_OCR;Rod_specific_OCR;
chr3:114546083-114546811	Rod_OCR|Cone_OCR|AC_OCR|BC_OCR|HC_OCR|MG_OCR;
chr3:184062314-184063920	Rod_OCR|Cone_OCR|AC_OCR|BC_OCR|RGC_OCR|HC_OCR|MG_OCR|Astro_OCR;AC_dar_OCR|RGC_dar_OCR|HC_dar_OCR|MG_dar_OCR|Astro_dar_OCR;
chr4:20307584-20308254	AC_OCR|BC_OCR;
chr13:102439951-102440166	HC_OCR;HC_specific_OCR;
chr8:53678348-53679175	AC_OCR|BC_OCR|RGC_OCR;RGC_dar_OCR;
chr5:2738407-2738673	RGC_OCR;RGC_specific_OCR;RGC_dar_OCR;
chr7:102706133-102706546	Rod_OCR;Rod_specific_OCR;
chr15:60938886-60940305	Rod_OCR|Cone_OCR|AC_OCR|BC_OCR|MG_OCR|Astro_OCR;Cone_dar_OCR;
chr11:49348337-49348535	AC_OCR;AC_specific_OCR;
chr4:103444366-103445061	AC_OCR|RGC_OCR|HC_OCR|MG_OCR;HC_dar_OCR;
chr7:76285913-76286145	HC_OCR;HC_specific_OCR;
chr2:39769519-39770191	Cone_OCR|AC_OCR|BC_OCR;
chr1:199365539-199365952	AC_OCR|BC_OCR|RGC_OCR;
chr1:172040474-172040889	AC_OCR;AC_specific_OCR;
chr3:100055187-100056169	Rod_OCR|Cone_OCR|BC_OCR;
chr2:86509765-86510308	AC_OCR;AC_specific_OCR;
chr8:28128629-28129815	Cone_OCR|BC_OCR;BC_dar_OCR;
chr1:221515991-221517441	Rod_OCR|BC_OCR|MG_OCR;BC_dar_OCR;
chr9:72655421-72655677	BC_OCR;BC_specific_OCR;
chr7:104861978-104862179	Rod_OCR|AC_OCR;
chr4:21614010-21615126	BC_OCR;BC_specific_OCR;
chr5:7789226-7789716	HC_OCR;HC_specific_OCR;
chr8:11740788-11741602	RGC_OCR;RGC_specific_OCR;
chr2:118518478-118519009	AC_OCR|BC_OCR;
chr4:8052079-8053432	AC_OCR|BC_OCR|RGC_OCR|HC_OCR|MG_OCR|Astro_OCR;HC_dar_OCR|MG_dar_OCR;
chr5:93384048-93384369	AC_OCR;AC_specific_OCR;
chr2:110797674-110797867	AC_OCR;AC_specific_OCR;
chr12:25372983-25374485	Rod_OCR|Cone_OCR;
chr1:239971361-239971709	RGC_OCR;RGC_specific_OCR;
chr7:2843986-2844487	Rod_OCR|Cone_OCR;
chr2:114255699-114255991	AC_OCR;AC_specific_OCR;
chr1:91008499-91008713	AC_OCR;AC_specific_OCR;
chr18:76069330-76069501	BC_OCR;BC_specific_OCR;
chr5:143798353-143798619	HC_OCR;HC_specific_OCR;
chr2:16369416-16371559	AC_OCR|RGC_OCR|MG_OCR;RGC_dar_OCR|MG_dar_OCR;
chr16:23922820-23923180	RGC_OCR;RGC_specific_OCR;
chr18:9580615-9581093	HC_OCR;HC_specific_OCR;
chr1:64089328-64090319	Rod_OCR|Cone_OCR|MG_OCR;
chr14:64683860-64684969	AC_OCR;AC_specific_OCR;
chr2:70975633-70976134	BC_OCR|HC_OCR;
chr12:2220112-2220343	AC_OCR;AC_specific_OCR;
chr5:107604898-107605088	Cone_OCR;Cone_specific_OCR;
chr14:41878305-41879127	AC_OCR|RGC_OCR;RGC_dar_OCR;
chr1:77422098-77422484	BC_OCR;BC_specific_OCR;
chr4:163602279-163602553	RGC_OCR;RGC_specific_OCR;RGC_dar_OCR;
chr8:51504239-51505062	AC_OCR|BC_OCR|RGC_OCR;
chr5:145217295-145218250	Rod_OCR|Cone_OCR|BC_OCR;Rod_dar_OCR|Cone_dar_OCR;
chr2:133307729-133308424	AC_OCR|BC_OCR;
chr15:85415260-85416481	AC_OCR|RGC_OCR;RGC_dar_OCR;
chr1:56769592-56770205	AC_OCR|MG_OCR;
chr1:66761575-66762805	AC_OCR|BC_OCR;
chr7:140504649-140504858	Rod_OCR;Rod_specific_OCR;
chr11:64979744-64980197	RGC_OCR;RGC_specific_OCR;
chr14:35542325-35542700	Rod_OCR|Cone_OCR;
chr9:9298913-9300145	BC_OCR;BC_specific_OCR;BC_dar_OCR;
chr3:21961775-21962103	AC_OCR;AC_specific_OCR;
chr1:14515491-14516110	RGC_OCR|Astro_OCR;Astro_dar_OCR;
chr12:105014699-105015693	Rod_OCR|AC_OCR;
chr11:115300965-115301259	Rod_OCR;Rod_specific_OCR;
chr16:70973377-70975084	Rod_OCR|Cone_OCR|MG_OCR;
chr12:103344031-103345026	AC_OCR|BC_OCR|RGC_OCR|HC_OCR|MG_OCR|Astro_OCR;MG_dar_OCR;
chr5:100110570-100110968	Rod_OCR|Cone_OCR|AC_OCR|BC_OCR;
chr1:76931838-76932224	RGC_OCR;RGC_specific_OCR;
chr12:101406290-101406506	AC_OCR;AC_specific_OCR;
chr6:37158752-37159126	BC_OCR;BC_specific_OCR;
chr5:15117114-15117467	AC_OCR;AC_specific_OCR;
chr1:30736421-30737711	AC_OCR|HC_OCR|MG_OCR;
chr14:52436767-52437762	AC_OCR|RGC_OCR;
chr21:40695954-40696397	Rod_OCR;Rod_specific_OCR;
chr10:72828442-72829193	AC_OCR|BC_OCR|RGC_OCR|MG_OCR|Astro_OCR;Astro_dar_OCR;
chr1:206541877-206542498	Rod_OCR|Cone_OCR;
chr16:19065997-19066273	Rod_OCR;Rod_specific_OCR;
chr7:90338048-90340171	Rod_OCR|Cone_OCR|AC_OCR|RGC_OCR|HC_OCR|MG_OCR;AC_dar_OCR|RGC_dar_OCR|HC_dar_OCR;
chr11:115438070-115438445	Rod_OCR;Rod_specific_OCR;
chr4:190591726-190592887	AC_OCR|RGC_OCR|HC_OCR;
chr17:8379203-8380521	BC_OCR|RGC_OCR;RGC_dar_OCR;
chr14:96747893-96748167	BC_OCR;BC_specific_OCR;
chr10:11066289-11066492	Rod_OCR;Rod_specific_OCR;
chr8:94410143-94411467	AC_OCR;AC_specific_OCR;
chr8:10352740-10353181	AC_OCR|BC_OCR;
chr8:2569345-2570217	AC_OCR|BC_OCR|HC_OCR;
chr18:45299017-45299450	Rod_OCR|Cone_OCR;
chr7:30468610-30469427	BC_OCR;BC_specific_OCR;BC_dar_OCR;
chr18:50726639-50727318	AC_OCR|RGC_OCR;RGC_dar_OCR;
chr3:158245954-158246362	MG_OCR;MG_specific_OCR;
chr5:120524660-120526163	AC_OCR|BC_OCR;
chr12:23110611-23110812	Rod_OCR;Rod_specific_OCR;
chr3:20604579-20605356	RGC_OCR;RGC_specific_OCR;RGC_dar_OCR;
chr2:162662106-162662637	BC_OCR;BC_specific_OCR;
chr5:140552046-140553162	BC_OCR|HC_OCR|MG_OCR;
chr1:230832398-230832648	Cone_OCR;Cone_specific_OCR;
chr6:111633818-111634052	BC_OCR;BC_specific_OCR;
chr3:126175147-126177163	Cone_OCR|AC_OCR|RGC_OCR;AC_dar_OCR|RGC_dar_OCR;
chr12:100687437-100689865	Rod_OCR|Cone_OCR|AC_OCR|BC_OCR|RGC_OCR|HC_OCR;
chr5:57976055-57976790	Rod_OCR|Cone_OCR;
chr3:191602113-191602280	AC_OCR;AC_specific_OCR;
chr19:36504616-36505809	Rod_OCR|Cone_OCR|AC_OCR|BC_OCR|RGC_OCR|HC_OCR|MG_OCR|Astro_OCR;Cone_dar_OCR;
chr7:127175509-127175778	HC_OCR;HC_specific_OCR;
chr11:100605570-100605856	Rod_OCR;Rod_specific_OCR;
chr12:130849776-130852948	Rod_OCR|Cone_OCR|BC_OCR;Rod_dar_OCR;
chr16:65094829-65095003	BC_OCR;BC_specific_OCR;
chr16:75454803-75456102	Rod_OCR|Cone_OCR|AC_OCR|BC_OCR|RGC_OCR;
chr21:29765536-29766085	AC_OCR;AC_specific_OCR;
chr16:20931381-20931895	HC_OCR;HC_specific_OCR;
chr3:61099868-61100504	AC_OCR;AC_specific_OCR;
chr6:76467124-76467832	Rod_OCR|Cone_OCR;
chr3:44239877-44240783	Rod_OCR|Cone_OCR|AC_OCR|BC_OCR|RGC_OCR|HC_OCR|MG_OCR;
chr13:26027214-26029837	Rod_OCR|Cone_OCR|AC_OCR;Rod_dar_OCR;
chrX:19067025-19067685	BC_OCR;BC_specific_OCR;
chr6:129110961-129111213	Rod_OCR;Rod_specific_OCR;
chr4:77511469-77511842	MG_OCR;MG_specific_OCR;
chr6:111884674-111885133	MG_OCR;MG_specific_OCR;
chr1:113074586-113075131	Cone_OCR|RGC_OCR;
chr5:10694751-10696248	Rod_OCR|Cone_OCR|AC_OCR|BC_OCR|RGC_OCR|HC_OCR|MG_OCR|Astro_OCR;
chr2:140236590-140236833	BC_OCR;BC_specific_OCR;
chr9:101373040-101373386	Astro_OCR;Astro_specific_OCR;Astro_dar_OCR;
chr9:83500768-83501349	Rod_OCR|AC_OCR|BC_OCR|MG_OCR;
chr2:168332230-168333001	AC_OCR|BC_OCR;
chr7:138647625-138648207	Rod_OCR|AC_OCR|Astro_OCR;
chr16:85342471-85342689	RGC_OCR;RGC_specific_OCR;
chr1:181643830-181645856	AC_OCR;AC_specific_OCR;AC_dar_OCR;
chr13:28201494-28201914	HC_OCR;HC_specific_OCR;
chr8:10647947-10648159	AC_OCR;AC_specific_OCR;
chr22:30338357-30339626	Rod_OCR|Cone_OCR;Rod_dar_OCR;
chr15:42944902-42945280	Rod_OCR;Rod_specific_OCR;
chr5:180386807-180387030	HC_OCR;HC_specific_OCR;
chr14:90393122-90393792	AC_OCR;AC_specific_OCR;
chr6:20332543-20333835	Rod_OCR|Cone_OCR|AC_OCR|BC_OCR;BC_dar_OCR;
chr8:17181802-17182091	Rod_OCR;Rod_specific_OCR;
chr12:113318930-113320551	Cone_OCR|AC_OCR|BC_OCR;AC_dar_OCR|BC_dar_OCR;
chr5:80684016-80684553	HC_OCR;HC_specific_OCR;
chr7:158031126-158032877	AC_OCR|BC_OCR|RGC_OCR|HC_OCR;RGC_dar_OCR;
chr11:46941340-46941942	Rod_OCR|AC_OCR|BC_OCR|RGC_OCR|HC_OCR;
chr1:89001975-89002424	AC_OCR;AC_specific_OCR;
chr12:99176752-99177469	AC_OCR;AC_specific_OCR;
chr1:183300335-183301203	AC_OCR|RGC_OCR;RGC_dar_OCR;
chr10:500975-502700	Cone_OCR|AC_OCR|BC_OCR|RGC_OCR|MG_OCR|Astro_OCR;Astro_dar_OCR;
chr2:182520101-182520608	Rod_OCR|Cone_OCR;Rod_dar_OCR;
chr1:48171350-48171605	AC_OCR;AC_specific_OCR;
chr4:110919744-110921297	Rod_OCR|Cone_OCR|AC_OCR|BC_OCR|RGC_OCR|HC_OCR|MG_OCR;RGC_dar_OCR;
chr2:18232516-18232904	HC_OCR;HC_specific_OCR;
chr1:25890358-25890636	Astro_OCR;Astro_specific_OCR;Astro_dar_OCR;
chr22:26362499-26362686	BC_OCR;BC_specific_OCR;
chr5:14860092-14860512	Rod_OCR|Cone_OCR|AC_OCR;
chr3:115767699-115768379	BC_OCR;BC_specific_OCR;
chr22:30112709-30113001	MG_OCR;MG_specific_OCR;
chr3:148465123-148467705	AC_OCR|BC_OCR;
chr20:37842099-37842410	HC_OCR;HC_specific_OCR;
chr19:23257577-23258889	AC_OCR|BC_OCR|RGC_OCR|HC_OCR|MG_OCR|Astro_OCR;BC_dar_OCR;
chr2:237569905-237570582	RGC_OCR|MG_OCR|Astro_OCR;Astro_dar_OCR;
chr2:86653303-86654978	Rod_OCR|Cone_OCR;Rod_dar_OCR;
chr9:69268793-69268991	Rod_OCR;Rod_specific_OCR;
chr22:50743518-50743838	MG_OCR;MG_specific_OCR;
chr3:42419725-42421697	Rod_OCR|Cone_OCR;
chr13:107272024-107272631	Rod_OCR|Cone_OCR|AC_OCR|BC_OCR|RGC_OCR|HC_OCR|MG_OCR|Astro_OCR;
chrX:74823524-74824096	Rod_OCR|Cone_OCR|AC_OCR|BC_OCR|HC_OCR;
chr13:102691651-102692281	BC_OCR|HC_OCR;HC_dar_OCR;
chr3:62584736-62584973	HC_OCR;HC_specific_OCR;
chr2:39522903-39523215	Rod_OCR;Rod_specific_OCR;
chr12:64399707-64400555	Rod_OCR|AC_OCR;
chr12:84886289-84886577	AC_OCR|RGC_OCR;
chr8:88459183-88460147	AC_OCR|BC_OCR|RGC_OCR;
chr6:167548726-167549698	AC_OCR|BC_OCR;
chr13:103727571-103728323	HC_OCR;HC_specific_OCR;
chr2:26001797-26002093	Rod_OCR;Rod_specific_OCR;
chr3:130773815-130773986	AC_OCR;AC_specific_OCR;
chr18:26649462-26649666	HC_OCR;HC_specific_OCR;
chr1:92945836-92946973	Rod_OCR|Cone_OCR|AC_OCR|BC_OCR|RGC_OCR;
chr3:81255972-81256401	HC_OCR;HC_specific_OCR;
chr2:232538972-232540150	Rod_OCR|Cone_OCR|AC_OCR|BC_OCR|RGC_OCR|HC_OCR|MG_OCR|Astro_OCR;
chr5:63479551-63479964	RGC_OCR;RGC_specific_OCR;
chr11:65885690-65887776	Rod_OCR|Cone_OCR|BC_OCR|RGC_OCR|HC_OCR;
chr14:81741656-81743765	Rod_OCR|Cone_OCR|AC_OCR|BC_OCR|RGC_OCR|HC_OCR|MG_OCR|Astro_OCR;Cone_dar_OCR;
chr6:128319108-128319464	HC_OCR;HC_specific_OCR;
chrX:63313572-63314280	Cone_OCR|AC_OCR|BC_OCR|RGC_OCR|HC_OCR;
chr1:90965141-90965407	AC_OCR;AC_specific_OCR;
chr12:79656302-79656825	Cone_OCR;Cone_specific_OCR;
chr12:107272330-107273426	HC_OCR|MG_OCR;MG_dar_OCR;
chr6:148295234-148296348	AC_OCR|BC_OCR;
chr5:150602550-150604078	Rod_OCR|Cone_OCR|AC_OCR|BC_OCR|RGC_OCR|HC_OCR|MG_OCR|Astro_OCR;RGC_dar_OCR|Astro_dar_OCR;
chr8:59634149-59635436	Rod_OCR|Cone_OCR|AC_OCR|BC_OCR|RGC_OCR|HC_OCR|MG_OCR;AC_dar_OCR|RGC_dar_OCR;
chr14:61678006-61678977	AC_OCR;AC_specific_OCR;
chr16:3538318-3538744	Rod_OCR;Rod_specific_OCR;
chr10:63514360-63514668	MG_OCR;MG_specific_OCR;
chrX:17740857-17741127	MG_OCR;MG_specific_OCR;
chr8:124903672-124904088	HC_OCR;HC_specific_OCR;
chr20:31009645-31009960	Rod_OCR;Rod_specific_OCR;
chr8:100810178-100810544	BC_OCR;BC_specific_OCR;
chr5:17118674-17119467	AC_OCR;AC_specific_OCR;
chr19:49016632-49017525	Rod_OCR|Cone_OCR|AC_OCR|BC_OCR|RGC_OCR|HC_OCR|MG_OCR;BC_dar_OCR;
chr17:78630169-78631051	AC_OCR|MG_OCR;
chr3:17189830-17190146	AC_OCR;AC_specific_OCR;
chr16:550747-551183	AC_OCR|RGC_OCR;RGC_dar_OCR;
chr3:99104774-99105343	MG_OCR;MG_specific_OCR;
chr2:141432280-141432774	AC_OCR|RGC_OCR;
chr3:138462479-138462727	Rod_OCR;Rod_specific_OCR;
chr2:31795016-31795636	BC_OCR;BC_specific_OCR;
chr19:15272409-15272663	Cone_OCR;Cone_specific_OCR;
chr4:156564403-156565604	Rod_OCR|Cone_OCR|BC_OCR;BC_dar_OCR;
chr7:124150892-124151212	BC_OCR;BC_specific_OCR;
chr19:39327709-39328070	RGC_OCR;RGC_specific_OCR;
chr2:217085109-217086193	RGC_OCR;RGC_specific_OCR;RGC_dar_OCR;
chrX:13978671-13979568	Rod_OCR|Cone_OCR;
chr1:31159293-31159757	BC_OCR;BC_specific_OCR;
chr17:21022751-21023406	Rod_OCR|Cone_OCR|AC_OCR|BC_OCR|RGC_OCR|HC_OCR|MG_OCR;
chr5:45019885-45020221	Rod_OCR;Rod_specific_OCR;
chr12:126089198-126090129	MG_OCR|Astro_OCR;MG_dar_OCR;
chr5:102824305-102825397	Rod_OCR;Rod_specific_OCR;Rod_dar_OCR;
chr8:42918817-42919736	AC_OCR|BC_OCR;
chr9:111746059-111746408	AC_OCR;AC_specific_OCR;
chr9:45880-48517	Rod_OCR|Cone_OCR|BC_OCR;
chr13:80370331-80370641	AC_OCR;AC_specific_OCR;
chr17:59296702-59297364	AC_OCR|RGC_OCR;RGC_dar_OCR;
chr10:19715060-19715398	BC_OCR;BC_specific_OCR;
chr3:41965679-41966029	AC_OCR|RGC_OCR;RGC_dar_OCR;
chr3:14342336-14343356	Rod_OCR|AC_OCR|BC_OCR|MG_OCR|Astro_OCR;AC_dar_OCR|BC_dar_OCR|Astro_dar_OCR;
chr21:31099327-31100918	Cone_OCR|BC_OCR;
chr21:21402659-21403114	AC_OCR;AC_specific_OCR;
chr17:2084644-2085411	AC_OCR|BC_OCR|HC_OCR|MG_OCR|Astro_OCR;HC_dar_OCR;
chr10:69457542-69458039	Rod_OCR|AC_OCR|BC_OCR|RGC_OCR|HC_OCR|MG_OCR;
chrX:107528826-107529066	Astro_OCR;Astro_specific_OCR;
chr3:4109584-4109977	MG_OCR;MG_specific_OCR;
chr11:117122721-117123324	Cone_OCR;Cone_specific_OCR;
chr1:185702865-185705103	Cone_OCR|AC_OCR|BC_OCR|RGC_OCR|HC_OCR|MG_OCR|Astro_OCR;HC_dar_OCR;
chr3:15216700-15217870	Rod_OCR|AC_OCR|BC_OCR|RGC_OCR;
chr13:110013992-110014621	HC_OCR;HC_specific_OCR;
chr5:146031759-146032120	Rod_OCR;Rod_specific_OCR;
chr2:26695197-26695384	HC_OCR;HC_specific_OCR;
chr18:26341570-26342168	AC_OCR;AC_specific_OCR;
chr10:43482458-43484070	AC_OCR|HC_OCR;HC_dar_OCR;
chr5:37615387-37615813	AC_OCR|BC_OCR;
chr11:67432720-67433548	Rod_OCR|Cone_OCR|BC_OCR|HC_OCR;
chr15:28631695-28632319	Cone_OCR|HC_OCR|MG_OCR;
chr2:191895067-191896100	Rod_OCR|Cone_OCR|AC_OCR|BC_OCR;
chrX:75392193-75394283	Rod_OCR|Cone_OCR|AC_OCR|BC_OCR|RGC_OCR|HC_OCR|MG_OCR|Astro_OCR;
chr19:2694980-2695889	AC_OCR|HC_OCR|MG_OCR|Astro_OCR;HC_dar_OCR|MG_dar_OCR|Astro_dar_OCR;
chr1:87616892-87618033	Rod_OCR|Cone_OCR|AC_OCR|BC_OCR|RGC_OCR|HC_OCR|Astro_OCR;Cone_dar_OCR|AC_dar_OCR|HC_dar_OCR|Astro_dar_OCR;
chr2:218285610-218286356	AC_OCR|RGC_OCR;
chr14:94482664-94484457	Rod_OCR|Cone_OCR;Rod_dar_OCR;
chr3:79353453-79353809	AC_OCR;AC_specific_OCR;
chr16:90276448-90277475	AC_OCR;AC_specific_OCR;
chr11:94043221-94044029	AC_OCR|BC_OCR;
chr3:156837249-156837415	Rod_OCR;Rod_specific_OCR;
chr20:45899244-45899561	Rod_OCR|MG_OCR;
chr11:132516436-132517133	Cone_OCR|RGC_OCR;RGC_dar_OCR;
chr9:118907414-118908054	AC_OCR;AC_specific_OCR;
chr2:215496015-215496454	AC_OCR;AC_specific_OCR;
chr13:20844415-20844863	AC_OCR;AC_specific_OCR;
chr9:87179046-87179388	AC_OCR;AC_specific_OCR;
chr11:93914480-93914968	AC_OCR;AC_specific_OCR;
chr13:93108028-93108546	AC_OCR;AC_specific_OCR;
chr9:82561729-82562157	AC_OCR|MG_OCR;
chr5:62503696-62504475	AC_OCR|HC_OCR;AC_dar_OCR;
chr5:11863767-11865151	AC_OCR|RGC_OCR|HC_OCR|Astro_OCR;HC_dar_OCR|Astro_dar_OCR;
chr3:34077498-34077842	RGC_OCR;RGC_specific_OCR;
chr3:80288266-80289009	Rod_OCR|Cone_OCR|BC_OCR;
chr14:19867037-19867295	AC_OCR;AC_specific_OCR;
chr7:125375326-125376323	AC_OCR|HC_OCR;AC_dar_OCR;
chr16:88273545-88274112	AC_OCR|HC_OCR;
chr4:39100305-39101366	AC_OCR|HC_OCR;
chr16:67064553-67064743	Cone_OCR;Cone_specific_OCR;
chr7:139882371-139883672	Rod_OCR|Cone_OCR|BC_OCR;Cone_dar_OCR;
chr14:58298636-58299146	Rod_OCR;Rod_specific_OCR;
chr1:64449956-64450973	BC_OCR|HC_OCR|MG_OCR;
chr1:175501331-175501962	AC_OCR|MG_OCR;MG_dar_OCR;
chr5:125306226-125307427	AC_OCR|HC_OCR;
chr4:115885237-115885457	AC_OCR;AC_specific_OCR;
chr6:317920-318592	Rod_OCR|Cone_OCR|MG_OCR;
chr14:36076487-36077448	Cone_OCR|AC_OCR|MG_OCR;
chr9:1969202-1969463	AC_OCR;AC_specific_OCR;
chr10:114776639-114776825	MG_OCR;MG_specific_OCR;
chrX:94719149-94719443	Rod_OCR;Rod_specific_OCR;
chr13:78270036-78270688	Rod_OCR|AC_OCR|BC_OCR|RGC_OCR|HC_OCR;
chr3:138536680-138537515	AC_OCR|RGC_OCR|HC_OCR;RGC_dar_OCR;
chr14:26213849-26214340	RGC_OCR;RGC_specific_OCR;
chr15:59085952-59086572	Rod_OCR|MG_OCR;
chr1:214284743-214285384	BC_OCR;BC_specific_OCR;
chr9:95569431-95572269	Rod_OCR|Cone_OCR|AC_OCR|BC_OCR|RGC_OCR|HC_OCR|MG_OCR;RGC_dar_OCR;
chr1:236246704-236247293	HC_OCR;HC_specific_OCR;
chr6:40472649-40473592	BC_OCR;BC_specific_OCR;
chr7:153381803-153382337	AC_OCR;AC_specific_OCR;
chr5:36703302-36704022	MG_OCR;MG_specific_OCR;MG_dar_OCR;
chr1:102481385-102482195	AC_OCR;AC_specific_OCR;
chr2:125283714-125284288	AC_OCR;AC_specific_OCR;
chr12:132269524-132269872	RGC_OCR;RGC_specific_OCR;RGC_dar_OCR;
chr7:156997871-156998077	MG_OCR;MG_specific_OCR;
chr11:115208566-115208977	Rod_OCR|BC_OCR;
chrX:6995844-6996416	Rod_OCR;Rod_specific_OCR;
chr13:114772823-114774406	Rod_OCR|Cone_OCR|AC_OCR|BC_OCR|RGC_OCR|HC_OCR|MG_OCR;RGC_dar_OCR;
chr6:57070587-57070818	Astro_OCR;Astro_specific_OCR;
chr22:21131548-21132528	Cone_OCR;Cone_specific_OCR;
chr15:72911306-72911548	AC_OCR;AC_specific_OCR;
chr3:79591157-79591477	AC_OCR;AC_specific_OCR;
chr12:754803-756043	AC_OCR|BC_OCR|RGC_OCR|MG_OCR|Astro_OCR;RGC_dar_OCR;
chr3:143264512-143264752	AC_OCR;AC_specific_OCR;
chr14:105183538-105185448	AC_OCR|BC_OCR|HC_OCR|MG_OCR;MG_dar_OCR;
chr3:34303457-34305639	Cone_OCR|AC_OCR|HC_OCR;Cone_dar_OCR;
chr8:88072101-88072481	Cone_OCR;Cone_specific_OCR;
chr4:62368534-62368994	BC_OCR;BC_specific_OCR;
chr7:91786194-91787150	Rod_OCR|Cone_OCR|BC_OCR;BC_dar_OCR;
chr10:130268778-130269201	AC_OCR;AC_specific_OCR;
chr5:161276940-161277827	AC_OCR|BC_OCR;BC_dar_OCR;
chr5:144133597-144134517	MG_OCR;MG_specific_OCR;MG_dar_OCR;
chr21:41542074-41542379	AC_OCR;AC_specific_OCR;
chr12:69369363-69369882	RGC_OCR;RGC_specific_OCR;RGC_dar_OCR;
chr16:33151922-33152145	AC_OCR;AC_specific_OCR;
chr2:102445308-102446003	AC_OCR|RGC_OCR|HC_OCR;RGC_dar_OCR;
chrX:30611395-30612115	MG_OCR;MG_specific_OCR;
chr19:5641143-5641799	Cone_OCR;Cone_specific_OCR;
chr1:49203057-49207116	Rod_OCR|Cone_OCR|AC_OCR|BC_OCR|RGC_OCR|MG_OCR;Rod_dar_OCR|Cone_dar_OCR;
chr7:16281694-16282232	RGC_OCR;RGC_specific_OCR;
chr6:150698151-150699092	MG_OCR|Astro_OCR;MG_dar_OCR|Astro_dar_OCR;
chr5:173191221-173191952	MG_OCR|Astro_OCR;MG_dar_OCR|Astro_dar_OCR;
chr6:170261567-170263033	AC_OCR|RGC_OCR;
chr2:19076062-19076373	BC_OCR;BC_specific_OCR;
chr11:38664443-38664671	AC_OCR;AC_specific_OCR;
chr5:141371387-141373714	Rod_OCR|Cone_OCR|AC_OCR|BC_OCR|MG_OCR;
chr4:19937294-19937610	RGC_OCR;RGC_specific_OCR;
chr10:127989371-127989737	AC_OCR;AC_specific_OCR;
chr8:27772303-27773326	MG_OCR;MG_specific_OCR;MG_dar_OCR;
chr15:64444328-64446475	Rod_OCR|Cone_OCR|AC_OCR|BC_OCR|RGC_OCR|HC_OCR|MG_OCR;
chr4:181719070-181719785	AC_OCR|MG_OCR;
chr15:31311723-31312150	BC_OCR;BC_specific_OCR;
chr2:82892759-82893228	AC_OCR;AC_specific_OCR;
chr20:18951926-18952410	AC_OCR;AC_specific_OCR;
chr14:61590160-61590453	RGC_OCR;RGC_specific_OCR;RGC_dar_OCR;
chr9:101869842-101870049	BC_OCR;BC_specific_OCR;
chr2:123918001-123918318	AC_OCR|RGC_OCR;
chr6:25591299-25592173	AC_OCR|BC_OCR;
chr1:92250060-92250736	Rod_OCR|Cone_OCR;Cone_dar_OCR;
chr1:39394934-39395735	AC_OCR|BC_OCR|HC_OCR|MG_OCR;HC_dar_OCR;
chr12:83324212-83324470	HC_OCR;HC_specific_OCR;
chr8:7550643-7551383	BC_OCR;BC_specific_OCR;
chr9:115323368-115324372	Rod_OCR;Rod_specific_OCR;
chr12:124934171-124935332	Rod_OCR|AC_OCR|BC_OCR|HC_OCR;BC_dar_OCR|HC_dar_OCR;
chr5:75862070-75864107	Rod_OCR|Cone_OCR;Rod_dar_OCR;
chrX:130019906-130020588	AC_OCR;AC_specific_OCR;
chr4:136412274-136413262	Rod_OCR|BC_OCR;
chr21:43405519-43406033	BC_OCR;BC_specific_OCR;
chr6:86173407-86174190	Rod_OCR|Astro_OCR;
chr4:141622874-141623799	AC_OCR|RGC_OCR|MG_OCR;AC_dar_OCR;
chr22:22792462-22793162	Rod_OCR;Rod_specific_OCR;
chr12:19936412-19937367	Cone_OCR|AC_OCR|BC_OCR|RGC_OCR|HC_OCR|MG_OCR;
chr11:75198177-75199959	Rod_OCR|Cone_OCR|BC_OCR|HC_OCR|MG_OCR;Cone_dar_OCR;
chr17:2942355-2942973	Cone_OCR;Cone_specific_OCR;
chr8:42796450-42796701	Rod_OCR;Rod_specific_OCR;
chr4:103035349-103035841	AC_OCR|RGC_OCR;RGC_dar_OCR;
chr4:8850967-8851378	AC_OCR|BC_OCR|HC_OCR|MG_OCR|Astro_OCR;HC_dar_OCR|Astro_dar_OCR;
chr14:31870605-31870937	AC_OCR;AC_specific_OCR;
chr8:24812614-24815579	Cone_OCR|AC_OCR|BC_OCR|RGC_OCR|HC_OCR;AC_dar_OCR|RGC_dar_OCR;
chr9:89754102-89754561	AC_OCR;AC_specific_OCR;
chr5:31897479-31897684	Rod_OCR;Rod_specific_OCR;
chr21:21676879-21677446	MG_OCR;MG_specific_OCR;
chr10:132008331-132008586	RGC_OCR;RGC_specific_OCR;
chr1:58082544-58083057	AC_OCR;AC_specific_OCR;AC_dar_OCR;
chr3:160904808-160905064	AC_OCR;AC_specific_OCR;
chr8:27391367-27392206	HC_OCR|MG_OCR;
chr5:123919555-123920315	MG_OCR|Astro_OCR;MG_dar_OCR|Astro_dar_OCR;
chr6:47155858-47156135	AC_OCR|BC_OCR;
chr14:89322136-89324524	Rod_OCR|Cone_OCR|AC_OCR|BC_OCR|RGC_OCR|HC_OCR;Rod_dar_OCR;
chr14:73066470-73067245	AC_OCR;AC_specific_OCR;
chr1:10592439-10593200	Cone_OCR|HC_OCR|MG_OCR;MG_dar_OCR;
chr13:67395511-67396275	AC_OCR;AC_specific_OCR;
chr6:79568582-79569305	Rod_OCR|Cone_OCR;
chr6:138966074-138966594	HC_OCR;HC_specific_OCR;
chr10:51558144-51558487	AC_OCR;AC_specific_OCR;
chr16:49918653-49918946	AC_OCR;AC_specific_OCR;
chr14:30474294-30474997	Rod_OCR|Cone_OCR|AC_OCR|BC_OCR|RGC_OCR|HC_OCR|MG_OCR;
chr5:6773083-6774614	Rod_OCR|Cone_OCR|AC_OCR|BC_OCR|HC_OCR|MG_OCR;
chr13:72508210-72508415	AC_OCR;AC_specific_OCR;
chr12:27052243-27052637	Rod_OCR;Rod_specific_OCR;
chr4:80096813-80097070	AC_OCR;AC_specific_OCR;
chr2:198288133-198288327	Cone_OCR;Cone_specific_OCR;
chr21:23218207-23218769	AC_OCR;AC_specific_OCR;
chr7:55218474-55218747	Astro_OCR;Astro_specific_OCR;Astro_dar_OCR;
chr9:19663228-19665808	Cone_OCR|AC_OCR|BC_OCR|HC_OCR|MG_OCR;Cone_dar_OCR|AC_dar_OCR|HC_dar_OCR;
chr19:40737454-40738039	BC_OCR|MG_OCR;
chr19:17835925-17836459	HC_OCR;HC_specific_OCR;
chr3:133567967-133568450	HC_OCR;HC_specific_OCR;
chr15:24103945-24105929	Rod_OCR|Cone_OCR|BC_OCR|MG_OCR;Cone_dar_OCR;
chr4:37244644-37247619	AC_OCR|BC_OCR|RGC_OCR;AC_dar_OCR|RGC_dar_OCR;
chr7:29196831-29197399	RGC_OCR;RGC_specific_OCR;
chr4:28776031-28776560	AC_OCR;AC_specific_OCR;AC_dar_OCR;
chr14:74184635-74186472	AC_OCR|BC_OCR|RGC_OCR|HC_OCR|MG_OCR;AC_dar_OCR|BC_dar_OCR|RGC_dar_OCR|HC_dar_OCR;
chr2:29785081-29786233	AC_OCR|BC_OCR;
chr7:110424531-110424847	BC_OCR;BC_specific_OCR;
chr10:99929728-99932713	Rod_OCR|Cone_OCR|AC_OCR|BC_OCR|RGC_OCR|HC_OCR|MG_OCR;
chrX:135952198-135952934	AC_OCR|HC_OCR;HC_dar_OCR;
chr6:101870050-101870522	AC_OCR|RGC_OCR;
chr15:100640088-100640276	HC_OCR;HC_specific_OCR;
chr13:22708591-22710559	AC_OCR|RGC_OCR|HC_OCR;RGC_dar_OCR;
chr19:22610330-22611304	AC_OCR|HC_OCR;AC_dar_OCR;
chr22:25327525-25327841	MG_OCR|Astro_OCR;
chr7:80672486-80672693	Rod_OCR;Rod_specific_OCR;
chr9:113114366-113114838	Rod_OCR;Rod_specific_OCR;
chr4:52917262-52918813	AC_OCR|BC_OCR|RGC_OCR|HC_OCR|MG_OCR;
chr3:147512405-147512732	AC_OCR;AC_specific_OCR;
chr16:115478-116256	Rod_OCR|Cone_OCR|AC_OCR|BC_OCR|RGC_OCR|HC_OCR|MG_OCR;
chr5:5438188-5438372	BC_OCR;BC_specific_OCR;
chr6:136187580-136188236	AC_OCR|HC_OCR;
chr11:78986256-78986626	AC_OCR|RGC_OCR;
chr14:90320328-90320789	AC_OCR;AC_specific_OCR;
chr22:27219640-27220554	Rod_OCR|Cone_OCR;
chr10:3528522-3529103	RGC_OCR;RGC_specific_OCR;RGC_dar_OCR;
chr20:10063341-10063549	AC_OCR;AC_specific_OCR;
chr3:67003625-67004182	MG_OCR;MG_specific_OCR;MG_dar_OCR;
chr1:211967732-211968146	Rod_OCR|BC_OCR|HC_OCR;
chr5:164280426-164281021	BC_OCR;BC_specific_OCR;
chr1:107961408-107961864	RGC_OCR;RGC_specific_OCR;RGC_dar_OCR;
chr18:58407918-58408198	HC_OCR;HC_specific_OCR;
chr4:186304910-186305311	Rod_OCR;Rod_specific_OCR;
chr7:43649684-43650148	Rod_OCR;Rod_specific_OCR;
chr13:110152410-110152969	Cone_OCR|AC_OCR|HC_OCR;
chr7:11675838-11677136	Cone_OCR|BC_OCR|HC_OCR|MG_OCR;HC_dar_OCR;
chr5:58519000-58519255	Rod_OCR;Rod_specific_OCR;
chr3:124000502-124001034	Cone_OCR|AC_OCR|RGC_OCR|MG_OCR;
chr5:82332996-82333508	MG_OCR;MG_specific_OCR;
chr22:22932881-22933274	BC_OCR;BC_specific_OCR;
chr6:51125721-51127076	AC_OCR|BC_OCR|HC_OCR;HC_dar_OCR;
chr7:74987873-74989195	Rod_OCR|Cone_OCR|AC_OCR|BC_OCR|RGC_OCR|HC_OCR|MG_OCR|Astro_OCR;
chr5:34447400-34448235	HC_OCR;HC_specific_OCR;HC_dar_OCR;
chr4:23814443-23815122	RGC_OCR;RGC_specific_OCR;
chr15:55073158-55073403	Rod_OCR;Rod_specific_OCR;
chr3:68778634-68778995	Cone_OCR;Cone_specific_OCR;
chr1:70693107-70693557	Cone_OCR|BC_OCR;
chr12:132045655-132045828	MG_OCR;MG_specific_OCR;
chr15:88559575-88559823	Rod_OCR;Rod_specific_OCR;
chr12:112134806-112134998	Rod_OCR;Rod_specific_OCR;
chr15:38552970-38553200	MG_OCR;MG_specific_OCR;
chr19:14269442-14272638	Rod_OCR|AC_OCR|BC_OCR|RGC_OCR|HC_OCR;BC_dar_OCR|RGC_dar_OCR;
chr1:174742207-174742773	Rod_OCR|Cone_OCR;
chr1:178082302-178082858	Rod_OCR|Cone_OCR|AC_OCR|HC_OCR;
chr5:132658232-132660194	Rod_OCR|Cone_OCR|AC_OCR|BC_OCR|RGC_OCR|HC_OCR|MG_OCR;Cone_dar_OCR|HC_dar_OCR;
chr3:40654205-40654776	AC_OCR;AC_specific_OCR;
chr5:37902315-37902966	RGC_OCR;RGC_specific_OCR;RGC_dar_OCR;
chr13:53847330-53847511	AC_OCR;AC_specific_OCR;
chr16:57785164-57786967	Rod_OCR|Cone_OCR;Rod_dar_OCR;
chr3:127533989-127534336	BC_OCR;BC_specific_OCR;
chr4:128440282-128441146	AC_OCR;AC_specific_OCR;
chr11:17822888-17823161	BC_OCR|RGC_OCR;
chr5:43539690-43540417	Cone_OCR;Cone_specific_OCR;Cone_dar_OCR;
chr13:101402921-101404688	AC_OCR|RGC_OCR|HC_OCR;AC_dar_OCR|HC_dar_OCR;
chr13:87462016-87463207	Rod_OCR|Cone_OCR;
chr15:101048304-101049055	RGC_OCR;RGC_specific_OCR;RGC_dar_OCR;
chr5:111738701-111738919	AC_OCR;AC_specific_OCR;
chr17:30821659-30824052	Rod_OCR|Cone_OCR|AC_OCR|BC_OCR|RGC_OCR|MG_OCR|Astro_OCR;Cone_dar_OCR;
chr9:85895183-85895480	AC_OCR;AC_specific_OCR;
chr12:79921298-79921630	HC_OCR;HC_specific_OCR;
chr6:109847640-109848868	Rod_OCR|Cone_OCR|AC_OCR|BC_OCR|RGC_OCR|HC_OCR|MG_OCR;
chr14:70561258-70561778	AC_OCR|BC_OCR|RGC_OCR;
chr13:89738570-89738780	Rod_OCR;Rod_specific_OCR;
chr3:140257225-140257463	AC_OCR;AC_specific_OCR;
chr19:20077023-20077685	Rod_OCR|Cone_OCR;
chr4:166594737-166595573	RGC_OCR;RGC_specific_OCR;RGC_dar_OCR;
chr12:127618039-127618856	RGC_OCR;RGC_specific_OCR;RGC_dar_OCR;
chr18:37627195-37627527	BC_OCR;BC_specific_OCR;
chr14:88134050-88134543	AC_OCR;AC_specific_OCR;AC_dar_OCR;
chr1:201830624-201831181	Cone_OCR;Cone_specific_OCR;Cone_dar_OCR;
chr12:113750270-113750770	Rod_OCR|Cone_OCR|AC_OCR|BC_OCR|RGC_OCR|HC_OCR|MG_OCR;
chr5:13815976-13816392	AC_OCR|RGC_OCR;
chr7:16993187-16995542	AC_OCR|RGC_OCR|HC_OCR;RGC_dar_OCR|HC_dar_OCR;
chr18:25290986-25294015	Rod_OCR|Cone_OCR|AC_OCR|BC_OCR;
chr7:28943705-28945183	BC_OCR;BC_specific_OCR;BC_dar_OCR;
chr21:40053168-40054167	AC_OCR;AC_specific_OCR;AC_dar_OCR;
chr7:66171476-66171813	Rod_OCR;Rod_specific_OCR;
chr6:149375927-149376282	RGC_OCR|Astro_OCR;
chr1:92254214-92254672	AC_OCR;AC_specific_OCR;
chr20:4928570-4929272	Rod_OCR|AC_OCR|BC_OCR|RGC_OCR|MG_OCR;
chr4:144989429-144990218	Rod_OCR|Cone_OCR;
chr19:37177436-37179119	Rod_OCR|Cone_OCR|AC_OCR|BC_OCR|RGC_OCR|HC_OCR|MG_OCR|Astro_OCR;
chr20:33905288-33905582	RGC_OCR;RGC_specific_OCR;
chr10:11563428-11563713	Rod_OCR;Rod_specific_OCR;
chr12:115773390-115773745	Cone_OCR|Astro_OCR;Astro_dar_OCR;
chr8:125589544-125590527	Cone_OCR|BC_OCR|RGC_OCR|HC_OCR;RGC_dar_OCR|HC_dar_OCR;
chr3:23243767-23245778	Rod_OCR|Cone_OCR|AC_OCR|BC_OCR|RGC_OCR|HC_OCR|MG_OCR|Astro_OCR;Cone_dar_OCR|AC_dar_OCR|HC_dar_OCR;
chr21:23849377-23849803	HC_OCR;HC_specific_OCR;
chr2:25183926-25184113	Cone_OCR;Cone_specific_OCR;
chr6:117490368-117491268	AC_OCR|BC_OCR|HC_OCR;
chr22:32356007-32356414	RGC_OCR;RGC_specific_OCR;RGC_dar_OCR;
chr1:226026063-226026383	AC_OCR;AC_specific_OCR;
chr18:5840330-5840842	RGC_OCR;RGC_specific_OCR;RGC_dar_OCR;
chr5:151164661-151164870	Cone_OCR;Cone_specific_OCR;
chr3:69571632-69573093	Rod_OCR|Cone_OCR|BC_OCR;
chr15:27145880-27146842	MG_OCR;MG_specific_OCR;MG_dar_OCR;
chr3:67248144-67249211	RGC_OCR;RGC_specific_OCR;RGC_dar_OCR;
chr12:65512630-65512857	MG_OCR;MG_specific_OCR;MG_dar_OCR;
chr4:24328137-24328821	AC_OCR|BC_OCR;
chr7:31993831-31996173	Cone_OCR|AC_OCR|BC_OCR;Cone_dar_OCR|BC_dar_OCR;
chr2:130222526-130222747	AC_OCR;AC_specific_OCR;
chr2:17159476-17160008	RGC_OCR;RGC_specific_OCR;
chr20:4548774-4548963	HC_OCR;HC_specific_OCR;
chr10:131284018-131284190	MG_OCR;MG_specific_OCR;
chr11:19442509-19442987	AC_OCR|RGC_OCR|HC_OCR;
chr10:11410828-11411064	AC_OCR;AC_specific_OCR;
chr20:11906320-11906501	Rod_OCR;Rod_specific_OCR;
chr18:45883356-45883646	RGC_OCR;RGC_specific_OCR;
chr4:17055973-17056656	HC_OCR;HC_specific_OCR;
chr5:54240219-54240449	AC_OCR;AC_specific_OCR;
chrX:6102819-6103162	AC_OCR;AC_specific_OCR;
chr12:27228499-27230276	Rod_OCR|Cone_OCR|AC_OCR;
chr2:169598678-169599220	RGC_OCR|HC_OCR;RGC_dar_OCR;
chr2:113243147-113243928	RGC_OCR;RGC_specific_OCR;RGC_dar_OCR;
chr13:105852794-105853052	BC_OCR;BC_specific_OCR;
chr2:225385115-225385342	Cone_OCR;Cone_specific_OCR;
chr4:45476510-45478254	MG_OCR;MG_specific_OCR;MG_dar_OCR;
chr6:90242997-90244235	Cone_OCR|MG_OCR;
chr1:156189425-156189749	Rod_OCR;Rod_specific_OCR;
chr15:50646123-50648135	Rod_OCR|Cone_OCR|AC_OCR|BC_OCR|RGC_OCR|HC_OCR|MG_OCR|Astro_OCR;
chr7:31337062-31337322	AC_OCR;AC_specific_OCR;
chr14:73530974-73531350	Rod_OCR;Rod_specific_OCR;
chr2:24414031-24414209	HC_OCR;HC_specific_OCR;
chr1:94910416-94912258	Rod_OCR|Cone_OCR|AC_OCR|BC_OCR|MG_OCR;
chr8:107572681-107574119	Rod_OCR;Rod_specific_OCR;
chr16:75297721-75302065	Rod_OCR|Cone_OCR|AC_OCR|BC_OCR|RGC_OCR|HC_OCR|MG_OCR|Astro_OCR;BC_dar_OCR;
chr6:171002142-171002788	Rod_OCR;Rod_specific_OCR;
chr8:119575450-119578577	Rod_OCR|Cone_OCR|AC_OCR|BC_OCR|RGC_OCR|HC_OCR;Rod_dar_OCR|Cone_dar_OCR;
chr10:28427884-28428348	Cone_OCR|MG_OCR;
chr6:136719155-136719610	Rod_OCR|BC_OCR|HC_OCR;
chr1:163954153-163954803	AC_OCR;AC_specific_OCR;
chr2:233476246-233476828	Rod_OCR|Cone_OCR|MG_OCR;
chr10:27106146-27106562	MG_OCR;MG_specific_OCR;
chr3:188653558-188653834	Rod_OCR|Cone_OCR;
chr6:10383012-10384565	Rod_OCR|AC_OCR|BC_OCR|HC_OCR;AC_dar_OCR|HC_dar_OCR;
chrX:131228308-131228623	MG_OCR;MG_specific_OCR;
chr3:21721193-21721508	AC_OCR|BC_OCR|HC_OCR;
chr15:49238385-49238644	RGC_OCR;RGC_specific_OCR;
chr3:160991112-160991841	AC_OCR|BC_OCR;
chr4:68576909-68577652	AC_OCR;AC_specific_OCR;
chr14:84233819-84234479	AC_OCR|HC_OCR;HC_dar_OCR;
chr3:145724892-145725076	AC_OCR;AC_specific_OCR;
chr1:162135816-162139508	Rod_OCR|Cone_OCR|AC_OCR|BC_OCR|RGC_OCR|HC_OCR|MG_OCR;AC_dar_OCR|HC_dar_OCR;
chr2:118729088-118729569	BC_OCR;BC_specific_OCR;
chr13:32028518-32028804	Cone_OCR;Cone_specific_OCR;Cone_dar_OCR;
chr1:90566764-90567150	HC_OCR;HC_specific_OCR;
chr5:87242172-87242477	AC_OCR;AC_specific_OCR;
chr22:41838240-41838753	Rod_OCR|Cone_OCR|BC_OCR;
chr15:31764114-31765552	AC_OCR|BC_OCR;
chrX:24796994-24798028	Rod_OCR;Rod_specific_OCR;
chr14:49929028-49929838	Rod_OCR|AC_OCR;
chr13:59632467-59632627	MG_OCR;MG_specific_OCR;
chr20:19200922-19201316	AC_OCR|HC_OCR;
chr11:46093750-46094305	RGC_OCR;RGC_specific_OCR;RGC_dar_OCR;
chr10:32562022-32562264	AC_OCR;AC_specific_OCR;
chr8:134368375-134369478	Rod_OCR|Cone_OCR|AC_OCR|BC_OCR|HC_OCR|MG_OCR|Astro_OCR;HC_dar_OCR|Astro_dar_OCR;
chr20:48384839-48385252	MG_OCR|Astro_OCR;MG_dar_OCR|Astro_dar_OCR;
chr14:44450509-44451316	Rod_OCR|Cone_OCR;
chr7:50771451-50771677	Rod_OCR;Rod_specific_OCR;
chr15:60852620-60852836	Rod_OCR;Rod_specific_OCR;
chr6:126430338-126430972	AC_OCR|RGC_OCR|HC_OCR;AC_dar_OCR|RGC_dar_OCR;
chr2:141181990-141182428	AC_OCR;AC_specific_OCR;
chr7:75970036-75971686	Rod_OCR|Cone_OCR|AC_OCR|BC_OCR|HC_OCR;Cone_dar_OCR|BC_dar_OCR;
chr3:153965426-153966401	AC_OCR|HC_OCR|MG_OCR|Astro_OCR;MG_dar_OCR;
chr20:36414311-36414708	Cone_OCR;Cone_specific_OCR;
chr3:56046403-56046862	AC_OCR;AC_specific_OCR;
chr10:6860627-6861309	AC_OCR;AC_specific_OCR;
chr2:136524644-136525049	Rod_OCR;Rod_specific_OCR;
chr13:84382528-84382764	BC_OCR;BC_specific_OCR;
chr7:157280938-157281338	Astro_OCR;Astro_specific_OCR;Astro_dar_OCR;
chrX:119584068-119584352	BC_OCR;BC_specific_OCR;
chr16:16442037-16442718	BC_OCR;BC_specific_OCR;
chr15:32642946-32643504	HC_OCR;HC_specific_OCR;
chr22:44893041-44894866	Rod_OCR|Cone_OCR|AC_OCR|BC_OCR|RGC_OCR|HC_OCR|MG_OCR|Astro_OCR;
chr12:66429945-66430507	HC_OCR;HC_specific_OCR;
chr20:36446167-36446642	Cone_OCR;Cone_specific_OCR;
chr5:19891422-19892159	AC_OCR;AC_specific_OCR;
chr3:43945242-43945418	Rod_OCR;Rod_specific_OCR;
chr9:134743986-134744965	AC_OCR|HC_OCR|MG_OCR|Astro_OCR;MG_dar_OCR;
chr5:126991018-126991672	BC_OCR|RGC_OCR;BC_dar_OCR;
chr9:20361884-20362498	Cone_OCR|AC_OCR;
chr6:93303900-93304303	AC_OCR;AC_specific_OCR;AC_dar_OCR;
chr3:72486928-72489661	Rod_OCR|Cone_OCR|AC_OCR|BC_OCR|HC_OCR;
chr8:83589321-83589816	AC_OCR;AC_specific_OCR;
chr18:25449843-25450010	AC_OCR;AC_specific_OCR;
chr6:4134429-4134756	Rod_OCR|Cone_OCR|AC_OCR|BC_OCR;
chr9:26856455-26856847	Rod_OCR|AC_OCR|BC_OCR|RGC_OCR|HC_OCR;
chr1:61803454-61804415	AC_OCR|BC_OCR|RGC_OCR|HC_OCR|MG_OCR|Astro_OCR;HC_dar_OCR|MG_dar_OCR|Astro_dar_OCR;
chr16:16712403-16712568	Rod_OCR;Rod_specific_OCR;
chr1:151086198-151086802	Rod_OCR|Cone_OCR|BC_OCR;
chr15:73400838-73401341	Rod_OCR|Cone_OCR;
chr7:39278232-39278488	AC_OCR;AC_specific_OCR;
chr4:77742665-77743636	BC_OCR;BC_specific_OCR;
chr7:117872472-117873440	BC_OCR|RGC_OCR|MG_OCR;
chr18:68004449-68004805	RGC_OCR|Astro_OCR;
chr2:190740430-190740673	Rod_OCR;Rod_specific_OCR;
chr17:25811610-25813792	Rod_OCR|Cone_OCR|RGC_OCR;Cone_dar_OCR;
chr21:47109878-47110131	HC_OCR;HC_specific_OCR;
chr8:132970590-132971437	Rod_OCR;Rod_specific_OCR;
chr17:15371176-15371847	Rod_OCR|Cone_OCR;
chr2:144497566-144497861	BC_OCR;BC_specific_OCR;
chr3:169351526-169352300	RGC_OCR;RGC_specific_OCR;
chr4:26362167-26364218	Cone_OCR|AC_OCR|BC_OCR;
chr1:188075409-188076948	AC_OCR|BC_OCR;
chr8:19733039-19733367	AC_OCR;AC_specific_OCR;
chr3:123905436-123905837	RGC_OCR;RGC_specific_OCR;RGC_dar_OCR;
chr4:157716900-157717346	BC_OCR;BC_specific_OCR;
chr12:116239472-116240193	RGC_OCR;RGC_specific_OCR;RGC_dar_OCR;
chr22:44674108-44674607	RGC_OCR;RGC_specific_OCR;RGC_dar_OCR;
chr7:107972504-107972963	AC_OCR|BC_OCR;
chr3:28898088-28899063	AC_OCR;AC_specific_OCR;
chr1:151415894-151417002	Rod_OCR|Cone_OCR|AC_OCR|BC_OCR|RGC_OCR|HC_OCR|MG_OCR;
chr8:141694096-141694894	Rod_OCR|Cone_OCR;Cone_dar_OCR;
chr4:47551421-47552087	Cone_OCR;Cone_specific_OCR;Cone_dar_OCR;
chr12:125058790-125059112	AC_OCR|BC_OCR;
chrX:117346109-117347133	AC_OCR;AC_specific_OCR;
chr14:39883374-39883742	Cone_OCR;Cone_specific_OCR;
chr3:109031681-109032366	AC_OCR|HC_OCR;HC_dar_OCR;
chr3:116990425-116991344	AC_OCR|RGC_OCR|MG_OCR;
chr3:141205134-141207065	Rod_OCR|Cone_OCR|AC_OCR|BC_OCR|RGC_OCR|HC_OCR|MG_OCR|Astro_OCR;
chr7:45734499-45734695	Rod_OCR;Rod_specific_OCR;
chr12:44182035-44182372	Rod_OCR;Rod_specific_OCR;
chr9:85129014-85129825	AC_OCR|RGC_OCR|MG_OCR;MG_dar_OCR;
chr1:244834506-244834692	Cone_OCR;Cone_specific_OCR;
chr9:103742735-103743030	AC_OCR;AC_specific_OCR;
chr3:7213439-7214058	AC_OCR|BC_OCR;
chr8:119517770-119518054	Cone_OCR;Cone_specific_OCR;
chr18:22802945-22803725	BC_OCR;BC_specific_OCR;
chr3:11733770-11734430	Cone_OCR|BC_OCR;Cone_dar_OCR;
chr1:166782522-166783713	Cone_OCR|AC_OCR|BC_OCR;BC_dar_OCR;
chr18:6921155-6922310	AC_OCR;AC_specific_OCR;AC_dar_OCR;
chr1:18794751-18795059	AC_OCR;AC_specific_OCR;
chr1:239845457-239845616	MG_OCR;MG_specific_OCR;
chr15:26966564-26967138	BC_OCR|RGC_OCR;
chr12:121667852-121668629	Rod_OCR|Cone_OCR|AC_OCR|BC_OCR|RGC_OCR|HC_OCR|MG_OCR;
chr8:116283199-116283906	BC_OCR;BC_specific_OCR;
chr13:34718263-34718671	AC_OCR|HC_OCR;
chr14:26315331-26315640	AC_OCR;AC_specific_OCR;
chr17:68278695-68280142	BC_OCR|HC_OCR;HC_dar_OCR;
chr2:222069881-222070764	AC_OCR|BC_OCR;
chr21:32677700-32678479	AC_OCR;AC_specific_OCR;
chr13:72318137-72318740	AC_OCR|RGC_OCR|HC_OCR|MG_OCR;RGC_dar_OCR;
chr12:120654181-120655129	AC_OCR|HC_OCR;
chr7:111532295-111533542	BC_OCR;BC_specific_OCR;BC_dar_OCR;
chr4:14910059-14910440	HC_OCR;HC_specific_OCR;
chr6:159100659-159101650	RGC_OCR|HC_OCR;RGC_dar_OCR|HC_dar_OCR;
chr18:45846517-45848513	AC_OCR|RGC_OCR;RGC_dar_OCR;
chr8:17603504-17603964	Rod_OCR|Cone_OCR;
chr10:134326057-134326237	Rod_OCR;Rod_specific_OCR;
chr13:35181403-35182138	AC_OCR;AC_specific_OCR;
chr10:105535437-105535968	BC_OCR;BC_specific_OCR;BC_dar_OCR;
chr9:108249198-108249393	HC_OCR;HC_specific_OCR;
chr11:29803935-29804408	Astro_OCR;Astro_specific_OCR;Astro_dar_OCR;
chr6:90906122-90906422	BC_OCR;BC_specific_OCR;
chr4:83639191-83640444	AC_OCR|RGC_OCR|MG_OCR|Astro_OCR;RGC_dar_OCR|MG_dar_OCR|Astro_dar_OCR;
chr6:118005012-118006046	Rod_OCR|Cone_OCR|AC_OCR|BC_OCR;
chr6:36014954-36015195	Cone_OCR;Cone_specific_OCR;
chr12:22715751-22716334	Rod_OCR|BC_OCR;
chr2:208228453-208228874	MG_OCR;MG_specific_OCR;
chr5:41600850-41601297	AC_OCR|HC_OCR;
chr2:114588826-114589219	MG_OCR|Astro_OCR;MG_dar_OCR|Astro_dar_OCR;
chr2:129020214-129022046	Rod_OCR|AC_OCR|HC_OCR;
chr5:11524558-11526011	AC_OCR|RGC_OCR;AC_dar_OCR|RGC_dar_OCR;
chr5:43729917-43730218	AC_OCR|HC_OCR|MG_OCR;
chr9:82554362-82555105	Rod_OCR|AC_OCR|BC_OCR|MG_OCR;
chr12:88550150-88550385	Cone_OCR;Cone_specific_OCR;
chr18:29205375-29205637	BC_OCR;BC_specific_OCR;
chr5:146974638-146975102	BC_OCR;BC_specific_OCR;
chr17:50109365-50109565	BC_OCR;BC_specific_OCR;
chr19:48451277-48451809	AC_OCR;AC_specific_OCR;
chr4:849924-850163	BC_OCR;BC_specific_OCR;
chr19:5577917-5579258	Rod_OCR|Cone_OCR|AC_OCR|BC_OCR|RGC_OCR|HC_OCR|MG_OCR;BC_dar_OCR;
chr5:19885424-19885757	AC_OCR;AC_specific_OCR;
chr18:20493517-20494060	Cone_OCR;Cone_specific_OCR;
chr5:2835588-2836123	Cone_OCR;Cone_specific_OCR;
chr2:237002633-237003377	Rod_OCR|AC_OCR|BC_OCR;
chr2:138958873-138959175	AC_OCR|MG_OCR;
chr8:73668225-73668553	Cone_OCR|AC_OCR;
chr5:154017682-154018649	Rod_OCR|Cone_OCR;
chr13:24144043-24145512	Rod_OCR|Cone_OCR|AC_OCR|BC_OCR|RGC_OCR|HC_OCR|MG_OCR|Astro_OCR;
chr17:61107163-61107448	Cone_OCR;Cone_specific_OCR;
chr3:152383266-152383742	AC_OCR;AC_specific_OCR;
chr14:36683801-36686512	Cone_OCR|BC_OCR;
chr3:133564910-133565188	AC_OCR;AC_specific_OCR;
chr3:99639238-99639686	AC_OCR|BC_OCR|MG_OCR|Astro_OCR;
chr3:26277953-26278347	RGC_OCR|MG_OCR;MG_dar_OCR;
chr1:210724903-210725533	Cone_OCR;Cone_specific_OCR;
chr14:50441958-50443033	HC_OCR|MG_OCR;HC_dar_OCR|MG_dar_OCR;
chr13:49821392-49823082	Rod_OCR|Cone_OCR|AC_OCR|BC_OCR|RGC_OCR|HC_OCR|MG_OCR|Astro_OCR;
chr12:73736715-73736983	BC_OCR;BC_specific_OCR;
chrX:41772299-41772489	AC_OCR;AC_specific_OCR;
chr5:71516453-71516833	Rod_OCR;Rod_specific_OCR;
chr1:19695829-19696758	HC_OCR|MG_OCR;
chr2:171368314-171369227	BC_OCR|MG_OCR;MG_dar_OCR;
chr17:2858229-2858622	BC_OCR|Astro_OCR;
chr19:33138134-33138805	AC_OCR;AC_specific_OCR;AC_dar_OCR;
chr2:75776312-75777150	AC_OCR;AC_specific_OCR;
chr4:2649556-2649850	HC_OCR;HC_specific_OCR;
chr17:32068275-32069292	Cone_OCR|AC_OCR|RGC_OCR|HC_OCR;AC_dar_OCR|HC_dar_OCR;
chr1:44134316-44134768	Cone_OCR;Cone_specific_OCR;
chrX:152379615-152379816	AC_OCR;AC_specific_OCR;
chr14:90044024-90045397	AC_OCR|BC_OCR;BC_dar_OCR;
chr2:102350979-102351710	AC_OCR|BC_OCR|RGC_OCR|HC_OCR|MG_OCR;
chr3:97017098-97017339	AC_OCR|RGC_OCR;
chr14:42993989-42994761	AC_OCR;AC_specific_OCR;
chr14:23106697-23107816	Rod_OCR|Cone_OCR|BC_OCR;
chr6:128417828-128418630	Cone_OCR|AC_OCR|BC_OCR|RGC_OCR;
chr12:127305506-127306013	AC_OCR;AC_specific_OCR;
chr3:77489869-77490329	RGC_OCR;RGC_specific_OCR;
chr13:102637389-102637581	AC_OCR;AC_specific_OCR;
chr7:5452557-5453237	AC_OCR|MG_OCR|Astro_OCR;MG_dar_OCR;
chr1:244462488-244463343	Rod_OCR|Cone_OCR|AC_OCR|BC_OCR|RGC_OCR|HC_OCR|MG_OCR|Astro_OCR;Astro_dar_OCR;
chr16:81342515-81342874	Rod_OCR;Rod_specific_OCR;
chr16:68471601-68472393	AC_OCR|BC_OCR;
chr3:31757140-31757695	HC_OCR|MG_OCR;
chr5:83221591-83222282	AC_OCR|RGC_OCR;
chr16:70031638-70031966	HC_OCR;HC_specific_OCR;
chr5:66530464-66531495	AC_OCR|RGC_OCR|MG_OCR|Astro_OCR;
chr2:228649848-228650620	MG_OCR;MG_specific_OCR;
chr8:17233477-17233779	HC_OCR;HC_specific_OCR;
chr10:134847039-134848315	AC_OCR|RGC_OCR|HC_OCR|MG_OCR;AC_dar_OCR|RGC_dar_OCR;
chr6:16103760-16105523	AC_OCR;AC_specific_OCR;AC_dar_OCR;
chr4:97482460-97482814	MG_OCR;MG_specific_OCR;
chr9:134613917-134616043	Rod_OCR|Cone_OCR|AC_OCR|BC_OCR|RGC_OCR|HC_OCR|MG_OCR|Astro_OCR;
chr3:100914460-100915495	Rod_OCR|Cone_OCR|AC_OCR|BC_OCR|HC_OCR|MG_OCR|Astro_OCR;MG_dar_OCR;
chr2:11605382-11606986	Rod_OCR|Cone_OCR|AC_OCR|BC_OCR|RGC_OCR|HC_OCR|MG_OCR|Astro_OCR;
chr4:10162884-10163080	AC_OCR;AC_specific_OCR;
chr5:111281625-111281993	AC_OCR;AC_specific_OCR;
chr13:28596984-28597189	MG_OCR;MG_specific_OCR;
chr3:136941526-136942389	AC_OCR|BC_OCR|RGC_OCR;
chr5:36905873-36906140	Rod_OCR;Rod_specific_OCR;
chr5:96504621-96505934	AC_OCR|BC_OCR;
chr16:26165570-26165907	Rod_OCR;Rod_specific_OCR;
chr12:116663896-116664713	Cone_OCR|BC_OCR|MG_OCR;
chr7:121836042-121836281	BC_OCR;BC_specific_OCR;
chr14:96939836-96940768	AC_OCR|RGC_OCR;RGC_dar_OCR;
chr14:50012502-50012704	MG_OCR;MG_specific_OCR;
chr14:95576628-95576954	Rod_OCR|AC_OCR|BC_OCR;
chr9:95878280-95878821	Rod_OCR|RGC_OCR;
chr13:111408341-111409412	Rod_OCR|Cone_OCR|BC_OCR;BC_dar_OCR;
chr2:115882453-115882687	Cone_OCR;Cone_specific_OCR;
chr17:49613022-49613772	AC_OCR|BC_OCR;
chr1:236706259-236707279	AC_OCR|RGC_OCR;RGC_dar_OCR;
chr12:93792724-93793674	Rod_OCR|Cone_OCR|AC_OCR|BC_OCR|RGC_OCR|HC_OCR|MG_OCR|Astro_OCR;
chr11:115129842-115130304	Rod_OCR;Rod_specific_OCR;
chr19:32008856-32010658	Rod_OCR|Cone_OCR|BC_OCR;
chr9:108427948-108428267	AC_OCR|HC_OCR;
chr18:59025221-59025491	BC_OCR;BC_specific_OCR;
chr5:16580095-16581536	AC_OCR|RGC_OCR|HC_OCR|MG_OCR|Astro_OCR;RGC_dar_OCR|HC_dar_OCR;
chr18:46621605-46621869	BC_OCR;BC_specific_OCR;
chr20:7452623-7452816	HC_OCR;HC_specific_OCR;
chr8:145925081-145926499	Rod_OCR|Cone_OCR|AC_OCR|BC_OCR|RGC_OCR|HC_OCR|MG_OCR|Astro_OCR;Rod_dar_OCR;
chr9:512045-512239	Rod_OCR;Rod_specific_OCR;
chr17:983888-984593	MG_OCR|Astro_OCR;MG_dar_OCR|Astro_dar_OCR;
chr11:124335687-124335885	AC_OCR;AC_specific_OCR;
chr3:113414637-113416752	Rod_OCR|Cone_OCR|AC_OCR|BC_OCR|RGC_OCR|HC_OCR|MG_OCR|Astro_OCR;
chr13:111538318-111538746	BC_OCR;BC_specific_OCR;
chr2:227715913-227716126	Cone_OCR;Cone_specific_OCR;
chr5:45728460-45729579	AC_OCR|BC_OCR|RGC_OCR|HC_OCR;
chr13:73574031-73574942	AC_OCR|BC_OCR|HC_OCR;
chr6:102721716-102721908	AC_OCR;AC_specific_OCR;
chr21:47238212-47238400	Rod_OCR;Rod_specific_OCR;
chr10:120499258-120499655	Rod_OCR|Cone_OCR;
chr6:21747867-21748127	MG_OCR;MG_specific_OCR;
chr10:18812094-18812314	AC_OCR;AC_specific_OCR;
chr9:129940826-129941473	AC_OCR|HC_OCR|MG_OCR;
chr22:37612498-37612785	AC_OCR;AC_specific_OCR;
chr16:48583358-48583617	BC_OCR;BC_specific_OCR;
chr12:129983855-129985605	MG_OCR|Astro_OCR;MG_dar_OCR;
chr10:78960598-78962680	Rod_OCR|Cone_OCR|AC_OCR|RGC_OCR;
chr4:131248922-131249649	BC_OCR;BC_specific_OCR;
chr19:31912507-31912959	RGC_OCR;RGC_specific_OCR;
chr15:60734806-60735436	Cone_OCR;Cone_specific_OCR;
chr12:107978235-107978683	BC_OCR|HC_OCR;
chr14:88082202-88082935	Rod_OCR|Cone_OCR|AC_OCR|BC_OCR|RGC_OCR|HC_OCR|MG_OCR;
chr1:9936948-9937494	Cone_OCR;Cone_specific_OCR;Cone_dar_OCR;
chr4:84527937-84528779	RGC_OCR|HC_OCR;RGC_dar_OCR|HC_dar_OCR;
chr2:108504153-108504611	BC_OCR;BC_specific_OCR;
chr18:63386666-63387289	MG_OCR;MG_specific_OCR;
chr11:133193183-133194584	MG_OCR;MG_specific_OCR;MG_dar_OCR;
chr1:107261920-107262598	HC_OCR;HC_specific_OCR;
chrX:10001244-10001813	RGC_OCR;RGC_specific_OCR;RGC_dar_OCR;
chrX:123223602-123224002	Cone_OCR|HC_OCR;
chr2:155212180-155212421	HC_OCR;HC_specific_OCR;
chr6:106759131-106759500	HC_OCR;HC_specific_OCR;
chr1:231884331-231885043	Rod_OCR|Cone_OCR|AC_OCR|BC_OCR;Rod_dar_OCR;
chr3:79292582-79292800	Rod_OCR|AC_OCR;
chr5:22079977-22080189	AC_OCR;AC_specific_OCR;
chr6:140286168-140287159	AC_OCR|BC_OCR|HC_OCR;
chr3:139905880-139906267	RGC_OCR;RGC_specific_OCR;
chr1:234137406-234137936	BC_OCR;BC_specific_OCR;
chr4:163050050-163050332	Rod_OCR;Rod_specific_OCR;
chr12:74295409-74295587	AC_OCR;AC_specific_OCR;
chr12:46497476-46498219	AC_OCR|HC_OCR;AC_dar_OCR;
chr19:51925144-51925693	Rod_OCR|Cone_OCR|BC_OCR|RGC_OCR|HC_OCR|MG_OCR;
chr9:14418949-14420427	AC_OCR|MG_OCR|Astro_OCR;MG_dar_OCR;
chr15:100295659-100296482	Rod_OCR|Cone_OCR|AC_OCR|BC_OCR|RGC_OCR|HC_OCR|MG_OCR;
chr10:103156392-103157491	AC_OCR|BC_OCR|HC_OCR;BC_dar_OCR;
chr4:114199031-114199311	BC_OCR|HC_OCR;
chr3:134730422-134731718	AC_OCR|MG_OCR|Astro_OCR;AC_dar_OCR|Astro_dar_OCR;
chr17:45680522-45682374	Rod_OCR|Cone_OCR|AC_OCR|BC_OCR;
chr16:19821767-19822826	Cone_OCR|Astro_OCR;Astro_dar_OCR;
chr18:74586753-74588016	Rod_OCR|Cone_OCR|AC_OCR|BC_OCR|RGC_OCR|HC_OCR|MG_OCR;
chr7:101699053-101699517	Cone_OCR;Cone_specific_OCR;
chr9:80363164-80363561	AC_OCR|RGC_OCR;RGC_dar_OCR;
chrX:152821786-152823644	Rod_OCR|Cone_OCR|BC_OCR;BC_dar_OCR;
chr1:9554958-9556203	Rod_OCR|Cone_OCR|AC_OCR|BC_OCR|RGC_OCR|HC_OCR|MG_OCR|Astro_OCR;Rod_dar_OCR;
chr9:33373618-33374029	AC_OCR|RGC_OCR;
chr4:188104497-188105996	AC_OCR|Astro_OCR;
chr3:151895661-151896533	AC_OCR;AC_specific_OCR;
chr10:45868783-45869949	RGC_OCR|MG_OCR;
chr18:7983763-7984334	AC_OCR|BC_OCR;
chr21:43534043-43534970	AC_OCR|BC_OCR|HC_OCR;AC_dar_OCR;
chr2:233751885-233752101	AC_OCR;AC_specific_OCR;
chr9:22098719-22099321	MG_OCR|Astro_OCR;Astro_dar_OCR;
chr3:180310716-180311547	Cone_OCR;Cone_specific_OCR;Cone_dar_OCR;
chr1:186038455-186038912	BC_OCR|HC_OCR;
chrX:100446227-100446775	RGC_OCR|MG_OCR;
chr10:103867586-103867830	AC_OCR;AC_specific_OCR;
chr7:31866010-31866911	Rod_OCR|Cone_OCR|BC_OCR;Cone_dar_OCR;
chr11:19701349-19702688	MG_OCR|Astro_OCR;MG_dar_OCR|Astro_dar_OCR;
chr1:148927548-148929515	Rod_OCR|Cone_OCR|AC_OCR|BC_OCR|RGC_OCR|HC_OCR|MG_OCR|Astro_OCR;AC_dar_OCR|RGC_dar_OCR|HC_dar_OCR;
chr13:28036036-28037278	BC_OCR|MG_OCR;
chr13:58499333-58500163	Cone_OCR|AC_OCR|BC_OCR|RGC_OCR;
chr2:209849426-209849687	MG_OCR;MG_specific_OCR;
chr10:24544175-24544532	MG_OCR;MG_specific_OCR;
chr16:89013151-89013489	AC_OCR|HC_OCR;
chr1:100261853-100262733	HC_OCR;HC_specific_OCR;
chr1:177898039-177899358	AC_OCR;AC_specific_OCR;
chr2:235906911-235908090	Rod_OCR|Cone_OCR|AC_OCR|BC_OCR|HC_OCR;Rod_dar_OCR|Cone_dar_OCR;
chr2:60215532-60215807	MG_OCR;MG_specific_OCR;
chr4:91220674-91220988	Rod_OCR|Cone_OCR;
chr7:155130319-155130801	BC_OCR;BC_specific_OCR;
chr4:18044527-18044948	Rod_OCR;Rod_specific_OCR;
chr3:65612567-65613135	AC_OCR;AC_specific_OCR;
chr3:20159888-20160184	Rod_OCR;Rod_specific_OCR;
chr10:73514442-73515204	AC_OCR;AC_specific_OCR;
chr12:70815467-70815639	BC_OCR;BC_specific_OCR;
chr6:141421817-141422964	Rod_OCR|Cone_OCR;
chr21:27020745-27020989	AC_OCR;AC_specific_OCR;
chr17:54112374-54112559	Cone_OCR;Cone_specific_OCR;
chr14:31650577-31650860	Rod_OCR|AC_OCR;
chr1:235382144-235382609	Rod_OCR|AC_OCR|BC_OCR|HC_OCR;
chr16:19872658-19873762	Cone_OCR|AC_OCR|BC_OCR|MG_OCR|Astro_OCR;MG_dar_OCR|Astro_dar_OCR;
chr1:85634577-85634856	BC_OCR;BC_specific_OCR;
chr6:39315399-39316190	Rod_OCR|Cone_OCR|AC_OCR|BC_OCR|RGC_OCR|HC_OCR|MG_OCR;
chr3:148548654-148549067	AC_OCR|RGC_OCR;
chr12:99984038-99984550	RGC_OCR;RGC_specific_OCR;RGC_dar_OCR;
chr4:151220927-151221729	AC_OCR|BC_OCR|HC_OCR;HC_dar_OCR;
chr15:34058468-34059194	AC_OCR|BC_OCR|RGC_OCR;
chr17:77669828-77670436	AC_OCR|RGC_OCR|MG_OCR;RGC_dar_OCR;
chr20:62910969-62911958	Rod_OCR;Rod_specific_OCR;
chr20:51887029-51887888	AC_OCR|RGC_OCR;
chr12:117096084-117097169	AC_OCR|BC_OCR|RGC_OCR|HC_OCR|MG_OCR|Astro_OCR;MG_dar_OCR|Astro_dar_OCR;
chr6:158289958-158290955	AC_OCR|RGC_OCR|HC_OCR;RGC_dar_OCR;
chr11:49588351-49589131	AC_OCR|BC_OCR|HC_OCR;BC_dar_OCR;
chr10:17063382-17065205	AC_OCR|BC_OCR|MG_OCR;BC_dar_OCR;
chr5:21720127-21720320	AC_OCR;AC_specific_OCR;
chr4:140395153-140395343	Rod_OCR;Rod_specific_OCR;
chr8:52747475-52747775	BC_OCR;BC_specific_OCR;
chr19:53726303-53726685	Rod_OCR;Rod_specific_OCR;
chr1:195342480-195342800	RGC_OCR;RGC_specific_OCR;
chr1:36765400-36766049	Rod_OCR|Cone_OCR|AC_OCR|BC_OCR|HC_OCR;
chr19:38782225-38782866	BC_OCR;BC_specific_OCR;
chr1:155523300-155524026	Rod_OCR|Cone_OCR|AC_OCR|BC_OCR;
chr1:34526527-34526823	Astro_OCR;Astro_specific_OCR;Astro_dar_OCR;
chr5:71873027-71873999	Rod_OCR|Cone_OCR|BC_OCR;
chr5:50301216-50302221	Rod_OCR|Cone_OCR|BC_OCR;
chr13:46424219-46426431	Rod_OCR|Cone_OCR|AC_OCR|BC_OCR|RGC_OCR|HC_OCR|MG_OCR|Astro_OCR;BC_dar_OCR|RGC_dar_OCR;
chr12:25889143-25889980	HC_OCR;HC_specific_OCR;HC_dar_OCR;
chr21:15077370-15077820	BC_OCR;BC_specific_OCR;
chr8:119218680-119219857	AC_OCR|RGC_OCR|HC_OCR;AC_dar_OCR|RGC_dar_OCR;
chr5:173307305-173307949	AC_OCR|MG_OCR;
chr16:81554442-81556178	AC_OCR|BC_OCR|RGC_OCR|HC_OCR;AC_dar_OCR|RGC_dar_OCR|HC_dar_OCR;
chr4:95389383-95391603	Rod_OCR|Cone_OCR|AC_OCR;
chr6:21199240-21202737	AC_OCR|BC_OCR|RGC_OCR|HC_OCR|MG_OCR|Astro_OCR;BC_dar_OCR|HC_dar_OCR;
chr14:48496323-48496765	MG_OCR|Astro_OCR;Astro_dar_OCR;
chr8:109969587-109969854	RGC_OCR;RGC_specific_OCR;
chr5:122711052-122711242	RGC_OCR;RGC_specific_OCR;
chr2:75060301-75063879	Rod_OCR|Cone_OCR|AC_OCR|BC_OCR|RGC_OCR|HC_OCR|MG_OCR|Astro_OCR;Rod_dar_OCR|Cone_dar_OCR;
chr6:146495709-146496153	MG_OCR;MG_specific_OCR;
chr2:5613588-5614728	BC_OCR|HC_OCR;
chr11:57434260-57436123	Rod_OCR|Cone_OCR|AC_OCR|BC_OCR|RGC_OCR|HC_OCR|MG_OCR|Astro_OCR;
chr12:129270139-129270397	Cone_OCR;Cone_specific_OCR;
chr4:1762188-1762503	MG_OCR|Astro_OCR;
chr16:49228444-49229290	BC_OCR;BC_specific_OCR;
chr4:124272849-124274261	AC_OCR|MG_OCR|Astro_OCR;MG_dar_OCR|Astro_dar_OCR;
chr14:80242116-80243414	HC_OCR;HC_specific_OCR;
chrX:29503332-29503863	BC_OCR;BC_specific_OCR;
chr9:95074922-95076169	AC_OCR|RGC_OCR|HC_OCR;
chr2:106979079-106979971	RGC_OCR;RGC_specific_OCR;RGC_dar_OCR;
chr18:20559614-20559905	HC_OCR;HC_specific_OCR;
chr4:131262348-131262968	AC_OCR;AC_specific_OCR;
chr9:132904969-132906245	AC_OCR|RGC_OCR|HC_OCR;
chr14:63904611-63905312	Rod_OCR|Cone_OCR|AC_OCR|BC_OCR|RGC_OCR|HC_OCR|MG_OCR;Cone_dar_OCR;
chr14:78042666-78043216	Rod_OCR;Rod_specific_OCR;
chr4:186714923-186715175	MG_OCR;MG_specific_OCR;
chr15:43703890-43704074	RGC_OCR;RGC_specific_OCR;
chr14:84679957-84680964	AC_OCR;AC_specific_OCR;
chr4:91453410-91453744	Cone_OCR|AC_OCR;
chr6:76380753-76381411	Rod_OCR|Cone_OCR|BC_OCR|HC_OCR;
chr8:143775391-143775659	Rod_OCR;Rod_specific_OCR;
chr6:106747459-106749355	Rod_OCR|Cone_OCR|AC_OCR|BC_OCR|RGC_OCR|HC_OCR;HC_dar_OCR;
chr8:50449756-50450288	BC_OCR;BC_specific_OCR;
chr1:202489299-202489566	Cone_OCR;Cone_specific_OCR;
chr6:138260864-138261617	Rod_OCR|Cone_OCR|RGC_OCR;Rod_dar_OCR;
chr1:97786736-97787490	AC_OCR|BC_OCR|MG_OCR;
chr3:67568564-67569247	AC_OCR|HC_OCR;AC_dar_OCR;
chr8:107430840-107432058	Rod_OCR|Cone_OCR|AC_OCR|BC_OCR|RGC_OCR|MG_OCR;
chr2:138226340-138226859	Rod_OCR;Rod_specific_OCR;
chr7:130057164-130057427	MG_OCR|Astro_OCR;
chr11:119575418-119575828	Rod_OCR;Rod_specific_OCR;
chr22:40844734-40846367	Rod_OCR|Cone_OCR|BC_OCR;Cone_dar_OCR;
chr8:83453457-83453721	AC_OCR;AC_specific_OCR;
chr1:61838663-61839502	AC_OCR|BC_OCR|MG_OCR|Astro_OCR;
chr8:116244959-116245360	Rod_OCR|Cone_OCR;
chr8:66465872-66466193	BC_OCR;BC_specific_OCR;
chr3:196671079-196671453	Cone_OCR;Cone_specific_OCR;
chr8:27729862-27730621	AC_OCR|BC_OCR|MG_OCR|Astro_OCR;MG_dar_OCR|Astro_dar_OCR;
chr9:81118006-81118291	BC_OCR;BC_specific_OCR;
chr3:77906958-77907372	AC_OCR|HC_OCR;
chr2:96119173-96119951	Rod_OCR|Cone_OCR;
chr4:12477579-12478804	AC_OCR|MG_OCR;MG_dar_OCR;
chr4:119717653-119718022	RGC_OCR;RGC_specific_OCR;
chr1:162003223-162003989	AC_OCR|RGC_OCR|Astro_OCR;RGC_dar_OCR|Astro_dar_OCR;
chr17:81099626-81100183	MG_OCR;MG_specific_OCR;
chr21:39269008-39269941	AC_OCR|HC_OCR;
chr16:22140575-22142335	Rod_OCR|Cone_OCR|BC_OCR;Rod_dar_OCR;
chr2:39715841-39716078	Rod_OCR;Rod_specific_OCR;
chr1:69115959-69117091	Rod_OCR;Rod_specific_OCR;
chr6:88288792-88289963	Rod_OCR|Cone_OCR;
chr8:11635297-11636447	Cone_OCR|BC_OCR|RGC_OCR;
chr7:52424178-52424604	AC_OCR;AC_specific_OCR;
chr19:19931789-19933132	Rod_OCR|Cone_OCR|AC_OCR|BC_OCR|RGC_OCR|HC_OCR|MG_OCR|Astro_OCR;
chr4:151908582-151909145	Cone_OCR|AC_OCR|BC_OCR|HC_OCR;
chr1:212643238-212644050	AC_OCR|BC_OCR|RGC_OCR|MG_OCR|Astro_OCR;Astro_dar_OCR;
chr4:111406050-111406259	RGC_OCR;RGC_specific_OCR;
chr1:9818949-9819157	Rod_OCR;Rod_specific_OCR;
chr1:7014282-7014813	BC_OCR;BC_specific_OCR;
chr12:132644513-132644907	AC_OCR;AC_specific_OCR;
chr11:17020529-17021256	Cone_OCR|AC_OCR;Cone_dar_OCR;
chr2:69650906-69651232	Rod_OCR|Cone_OCR;
chr11:3894841-3896069	Cone_OCR|AC_OCR|RGC_OCR|HC_OCR|MG_OCR|Astro_OCR;RGC_dar_OCR;
chr2:236347560-236348623	AC_OCR|BC_OCR|RGC_OCR|HC_OCR;AC_dar_OCR;
chr10:103701101-103701507	AC_OCR|BC_OCR;
chrX:110913533-110913815	Rod_OCR|Cone_OCR;
chr9:40519351-40519579	HC_OCR;HC_specific_OCR;
chr3:107161673-107161895	Rod_OCR;Rod_specific_OCR;
chr9:115308264-115308942	Cone_OCR|AC_OCR|MG_OCR;
chr13:41109402-41110345	Rod_OCR|Cone_OCR|BC_OCR;
chr14:58058638-58059297	BC_OCR;BC_specific_OCR;
chr16:69950361-69950799	AC_OCR|HC_OCR;
chr3:152917535-152917724	Rod_OCR;Rod_specific_OCR;
chr6:114597621-114598359	BC_OCR;BC_specific_OCR;BC_dar_OCR;
chr15:71666223-71666520	AC_OCR;AC_specific_OCR;
chr10:44788598-44789159	AC_OCR|RGC_OCR|HC_OCR|Astro_OCR;
chr10:12901379-12901585	HC_OCR;HC_specific_OCR;
chr8:95767548-95767904	BC_OCR;BC_specific_OCR;
chr4:177252559-177252943	BC_OCR;BC_specific_OCR;
chr14:68035862-68036953	Rod_OCR|Cone_OCR|BC_OCR;
chr6:80417816-80418561	AC_OCR|BC_OCR|RGC_OCR|HC_OCR;RGC_dar_OCR;
chr7:116525563-116525918	BC_OCR;BC_specific_OCR;
chr2:49259432-49261459	HC_OCR;HC_specific_OCR;HC_dar_OCR;
chr10:36431218-36431476	RGC_OCR;RGC_specific_OCR;
chr4:41744674-41744943	BC_OCR;BC_specific_OCR;
chr4:8637555-8638451	Rod_OCR|AC_OCR|BC_OCR|RGC_OCR|HC_OCR|MG_OCR|Astro_OCR;
chr2:142535832-142537364	AC_OCR|BC_OCR;BC_dar_OCR;
chr5:176160115-176161146	AC_OCR|BC_OCR;
chr11:31251967-31252255	AC_OCR|RGC_OCR;RGC_dar_OCR;
chr10:3723649-3724809	Rod_OCR|Cone_OCR|AC_OCR|RGC_OCR|MG_OCR|Astro_OCR;Cone_dar_OCR;
chr13:107913096-107913353	HC_OCR;HC_specific_OCR;
chr4:77777455-77778353	AC_OCR|BC_OCR;
chr6:89926769-89927889	BC_OCR;BC_specific_OCR;BC_dar_OCR;
chr18:9671338-9671611	AC_OCR;AC_specific_OCR;
chr16:27817832-27818715	RGC_OCR;RGC_specific_OCR;
chr7:106821663-106821854	Rod_OCR|BC_OCR;
chr6:131159474-131159817	Rod_OCR;Rod_specific_OCR;
chr11:46375310-46375529	AC_OCR;AC_specific_OCR;
chr17:43630534-43631141	Rod_OCR|BC_OCR;
chr19:29767908-29768353	AC_OCR|HC_OCR;AC_dar_OCR;
chr12:78368886-78369653	MG_OCR;MG_specific_OCR;MG_dar_OCR;
chr10:77127008-77127183	AC_OCR;AC_specific_OCR;
chr2:8665431-8666274	MG_OCR;MG_specific_OCR;MG_dar_OCR;
chr19:48371942-48372676	Rod_OCR|Cone_OCR|BC_OCR|RGC_OCR;
chr2:5832911-5834044	AC_OCR|BC_OCR|RGC_OCR;RGC_dar_OCR;
chr18:66517777-66517946	BC_OCR;BC_specific_OCR;
chr19:57702296-57703908	Rod_OCR|Cone_OCR|AC_OCR|BC_OCR|RGC_OCR|HC_OCR|MG_OCR|Astro_OCR;
chr3:167792484-167792646	MG_OCR;MG_specific_OCR;
chr7:4234435-4235920	AC_OCR;AC_specific_OCR;AC_dar_OCR;
chr11:66405200-66407003	Rod_OCR|Cone_OCR|AC_OCR|BC_OCR|RGC_OCR|HC_OCR|MG_OCR|Astro_OCR;
chr10:30144192-30144366	Cone_OCR;Cone_specific_OCR;
chr12:62679576-62680863	AC_OCR|RGC_OCR|HC_OCR;
chr9:7761568-7762178	BC_OCR;BC_specific_OCR;
chr12:25077750-25078251	BC_OCR;BC_specific_OCR;
chr11:33206489-33206841	Rod_OCR;Rod_specific_OCR;
chr5:43273116-43273344	Cone_OCR;Cone_specific_OCR;
chr11:29154750-29155313	AC_OCR;AC_specific_OCR;
chr6:71266869-71267443	Cone_OCR;Cone_specific_OCR;
chr16:79240334-79240536	Astro_OCR;Astro_specific_OCR;
chr9:19568964-19569596	AC_OCR|BC_OCR;AC_dar_OCR;
chr6:148188726-148189065	AC_OCR|BC_OCR;
chr5:156970250-156970627	BC_OCR;BC_specific_OCR;
chr11:80307075-80307348	MG_OCR;MG_specific_OCR;
chr10:106955208-106955987	BC_OCR;BC_specific_OCR;
chr5:123614965-123615564	AC_OCR|BC_OCR;
chr2:9513159-9513603	AC_OCR|RGC_OCR;RGC_dar_OCR;
chr12:78789912-78790630	AC_OCR|MG_OCR;
chr14:76918206-76918493	Rod_OCR;Rod_specific_OCR;
chr1:174832578-174832865	BC_OCR;BC_specific_OCR;
chr11:78896455-78896993	HC_OCR;HC_specific_OCR;
chr18:5514781-5516602	Cone_OCR|AC_OCR|BC_OCR|RGC_OCR;Cone_dar_OCR|BC_dar_OCR|RGC_dar_OCR;
chr11:121291947-121292745	Rod_OCR|Cone_OCR|AC_OCR|RGC_OCR|MG_OCR;Cone_dar_OCR|RGC_dar_OCR;
chr10:113968636-113970059	AC_OCR|RGC_OCR|HC_OCR|Astro_OCR;AC_dar_OCR|RGC_dar_OCR|HC_dar_OCR|Astro_dar_OCR;
chr2:217238251-217238465	AC_OCR;AC_specific_OCR;
chr20:843554-844302	Rod_OCR|Cone_OCR;
chr1:232040984-232042779	Rod_OCR|Cone_OCR|BC_OCR;
chr12:119200768-119201322	AC_OCR;AC_specific_OCR;
chr5:94517429-94517602	MG_OCR;MG_specific_OCR;
chr20:25232203-25232883	Rod_OCR|Cone_OCR|BC_OCR|MG_OCR;Cone_dar_OCR;
chr8:57810580-57811608	BC_OCR;BC_specific_OCR;BC_dar_OCR;
chr14:34077585-34079047	BC_OCR;BC_specific_OCR;
chr20:44530811-44531997	Cone_OCR|AC_OCR;
chr9:71044180-71045266	Rod_OCR|Cone_OCR|BC_OCR;Rod_dar_OCR;
chr2:99176637-99177384	AC_OCR|RGC_OCR|Astro_OCR;RGC_dar_OCR;
chr3:27295202-27295894	Rod_OCR|Cone_OCR|BC_OCR|MG_OCR;
chr11:86340196-86340740	AC_OCR|RGC_OCR;
chr5:139207834-139208521	MG_OCR|Astro_OCR;Astro_dar_OCR;
chr1:214183852-214184416	AC_OCR|HC_OCR;
chr19:55042601-55042939	AC_OCR;AC_specific_OCR;
chr22:30023735-30024674	AC_OCR|MG_OCR;MG_dar_OCR;
chr6:57337759-57338218	BC_OCR;BC_specific_OCR;
chr6:160389326-160391368	Rod_OCR|Cone_OCR|AC_OCR|BC_OCR|RGC_OCR|HC_OCR|MG_OCR|Astro_OCR;
chr9:114897592-114899470	Rod_OCR|Cone_OCR;Rod_dar_OCR;
chr6:11208586-11208847	AC_OCR;AC_specific_OCR;
chr9:126458528-126459326	MG_OCR|Astro_OCR;
chr17:60627060-60627455	Rod_OCR;Rod_specific_OCR;
chr7:14661905-14662530	BC_OCR;BC_specific_OCR;
chrX:122559762-122560463	AC_OCR|RGC_OCR;RGC_dar_OCR;
chr2:24454251-24456424	Rod_OCR|Cone_OCR|MG_OCR|Astro_OCR;MG_dar_OCR|Astro_dar_OCR;
chr3:115905787-115906110	AC_OCR|RGC_OCR;
chr3:56566409-56567088	Cone_OCR;Cone_specific_OCR;Cone_dar_OCR;
chr10:112571709-112572109	AC_OCR;AC_specific_OCR;
chr10:23270298-23270661	AC_OCR|RGC_OCR|HC_OCR;
chr4:136806117-136806922	AC_OCR|HC_OCR;
chr2:215616374-215616695	HC_OCR;HC_specific_OCR;
chr5:135714994-135715326	BC_OCR;BC_specific_OCR;
chr2:207217434-207218090	AC_OCR|RGC_OCR;RGC_dar_OCR;
chr16:11206832-11207318	RGC_OCR;RGC_specific_OCR;
chr11:126003527-126004308	Rod_OCR|Cone_OCR|BC_OCR;BC_dar_OCR;
chr12:63265442-63266322	Rod_OCR|Cone_OCR|BC_OCR;
chr14:66239268-66239621	HC_OCR;HC_specific_OCR;
chr2:66691083-66691968	Rod_OCR|Cone_OCR|HC_OCR;
chr3:71296910-71297503	AC_OCR;AC_specific_OCR;
chr17:845292-845478	Rod_OCR;Rod_specific_OCR;
chr11:7692417-7693249	Rod_OCR|Cone_OCR|BC_OCR;
chr1:29361539-29361720	Rod_OCR;Rod_specific_OCR;
chr16:2097188-2098415	Rod_OCR|Cone_OCR|AC_OCR|BC_OCR|RGC_OCR|HC_OCR|MG_OCR|Astro_OCR;
chr6:141882298-141882542	BC_OCR;BC_specific_OCR;
chr20:61506806-61507607	Rod_OCR|Cone_OCR|AC_OCR|BC_OCR|RGC_OCR|HC_OCR|MG_OCR|Astro_OCR;HC_dar_OCR;
chr9:135253157-135255790	Rod_OCR|Cone_OCR|BC_OCR;Rod_dar_OCR;
chr21:18725028-18725565	BC_OCR;BC_specific_OCR;
chr7:142293-142474	AC_OCR;AC_specific_OCR;
chr2:115020606-115021765	AC_OCR|BC_OCR|RGC_OCR;RGC_dar_OCR;
chr7:67918565-67918835	Cone_OCR;Cone_specific_OCR;
chr4:78231956-78232695	AC_OCR|RGC_OCR;RGC_dar_OCR;
chr8:42994900-42997150	Rod_OCR|Cone_OCR|AC_OCR|BC_OCR|RGC_OCR|HC_OCR|MG_OCR|Astro_OCR;
chr1:153505557-153506088	AC_OCR|HC_OCR|MG_OCR|Astro_OCR;HC_dar_OCR|MG_dar_OCR;
chr7:31377660-31378381	MG_OCR;MG_specific_OCR;MG_dar_OCR;
chr17:72045290-72046468	BC_OCR;BC_specific_OCR;BC_dar_OCR;
chr1:6259026-6260522	Rod_OCR|Cone_OCR|AC_OCR|BC_OCR|RGC_OCR|HC_OCR|MG_OCR|Astro_OCR;
chr2:161064402-161065256	AC_OCR|MG_OCR|Astro_OCR;Astro_dar_OCR;
chr7:125666821-125667274	MG_OCR;MG_specific_OCR;
chr15:27414782-27415082	AC_OCR;AC_specific_OCR;
chr14:49715624-49716146	BC_OCR|MG_OCR;
chr1:201759980-201760684	HC_OCR;HC_specific_OCR;HC_dar_OCR;
chr17:78659725-78660029	Cone_OCR|BC_OCR;
chr5:4421750-4422604	AC_OCR;AC_specific_OCR;
chr10:24777711-24778660	Cone_OCR|BC_OCR;
chr14:82589039-82589504	AC_OCR;AC_specific_OCR;
chr11:57007993-57010244	Rod_OCR|Cone_OCR|AC_OCR|BC_OCR;
chr12:9891594-9892788	RGC_OCR|HC_OCR|MG_OCR;
chrX:56793989-56795251	Rod_OCR|Cone_OCR|AC_OCR|BC_OCR|HC_OCR|MG_OCR|Astro_OCR;
chr2:62363474-62364065	Cone_OCR|BC_OCR;
chr8:61480686-61480885	Rod_OCR;Rod_specific_OCR;
chr20:32168913-32170176	Cone_OCR|BC_OCR;BC_dar_OCR;
chrX:39696300-39696503	MG_OCR;MG_specific_OCR;
chr15:72823688-72823886	Rod_OCR;Rod_specific_OCR;
chr4:101067721-101068837	AC_OCR|HC_OCR|MG_OCR;
chr17:38514163-38514391	BC_OCR;BC_specific_OCR;
chrX:148329752-148330229	AC_OCR|HC_OCR;
chr1:6882552-6883377	Cone_OCR|AC_OCR|BC_OCR|RGC_OCR|HC_OCR;
chr6:50766345-50766821	AC_OCR|RGC_OCR;
chr11:8410769-8411475	BC_OCR|MG_OCR|Astro_OCR;Astro_dar_OCR;
chr4:78043950-78044307	BC_OCR;BC_specific_OCR;
chr16:30411231-30412477	Rod_OCR|Cone_OCR|AC_OCR|BC_OCR|RGC_OCR|HC_OCR|MG_OCR|Astro_OCR;
chr5:36095175-36095684	Rod_OCR|Cone_OCR;
chr11:7456222-7457262	BC_OCR;BC_specific_OCR;
chr20:47065539-47065722	BC_OCR;BC_specific_OCR;
chr16:14190833-14192067	Rod_OCR|Cone_OCR|BC_OCR;
chr2:134296441-134296631	MG_OCR;MG_specific_OCR;
chr12:118218051-118218467	AC_OCR;AC_specific_OCR;
chr8:95372505-95373571	AC_OCR|HC_OCR|MG_OCR;AC_dar_OCR|HC_dar_OCR|MG_dar_OCR;
chr21:9968180-9968978	Rod_OCR|Cone_OCR|AC_OCR|BC_OCR|RGC_OCR|HC_OCR|MG_OCR|Astro_OCR;
chr6:134526411-134527082	Cone_OCR|BC_OCR;
chr22:31816233-31816429	Cone_OCR;Cone_specific_OCR;
chrX:22093390-22093648	BC_OCR;BC_specific_OCR;
chr11:74485042-74485352	HC_OCR;HC_specific_OCR;
chr10:61557691-61557875	Cone_OCR;Cone_specific_OCR;
chr9:126016598-126016794	Rod_OCR;Rod_specific_OCR;
chr10:118124404-118124803	HC_OCR;HC_specific_OCR;
chr6:135779303-135780132	Rod_OCR|AC_OCR|RGC_OCR|HC_OCR;
chr9:73124985-73125512	AC_OCR|BC_OCR|HC_OCR|MG_OCR;
chr4:42018450-42019161	Rod_OCR|Cone_OCR|AC_OCR|BC_OCR|HC_OCR;
chr5:175271528-175272183	AC_OCR|RGC_OCR;RGC_dar_OCR;
chr7:32878776-32880214	BC_OCR;BC_specific_OCR;
chr17:876078-876444	Rod_OCR|HC_OCR;
chr16:24036017-24036955	AC_OCR|BC_OCR|HC_OCR;
chr9:43538375-43538639	AC_OCR;AC_specific_OCR;
chr6:50977260-50977556	AC_OCR;AC_specific_OCR;
chr22:40802984-40805218	Rod_OCR|Cone_OCR|AC_OCR;
chr14:35245402-35245944	Cone_OCR;Cone_specific_OCR;
chr2:157379488-157379846	AC_OCR;AC_specific_OCR;
chr11:33387219-33387499	AC_OCR|RGC_OCR;
chr5:70126217-70126429	Rod_OCR;Rod_specific_OCR;
chr3:140293582-140293774	RGC_OCR;RGC_specific_OCR;RGC_dar_OCR;
chr18:42044488-42044654	Astro_OCR;Astro_specific_OCR;Astro_dar_OCR;
chr10:42969709-42969941	AC_OCR;AC_specific_OCR;
chr1:217877628-217877882	Rod_OCR|AC_OCR|BC_OCR|MG_OCR;
chr13:102657728-102658000	AC_OCR|RGC_OCR;RGC_dar_OCR;
chr20:44874817-44875784	AC_OCR|BC_OCR;BC_dar_OCR;
chr9:34510133-34511198	AC_OCR|HC_OCR|MG_OCR;AC_dar_OCR;
chr8:38705306-38706453	MG_OCR|Astro_OCR;MG_dar_OCR|Astro_dar_OCR;
chr12:32457378-32457909	Rod_OCR|Cone_OCR;
chr10:81269235-81269561	Cone_OCR|AC_OCR|BC_OCR|RGC_OCR|HC_OCR|MG_OCR;
chr5:88120511-88122288	Rod_OCR|Cone_OCR|AC_OCR|BC_OCR|HC_OCR|MG_OCR;Rod_dar_OCR;
chr21:45336637-45337489	Cone_OCR|AC_OCR|BC_OCR|HC_OCR|MG_OCR|Astro_OCR;Astro_dar_OCR;
chr12:54094347-54094794	Rod_OCR|BC_OCR;
chr3:178910905-178911272	Rod_OCR;Rod_specific_OCR;
chr6:113650079-113650357	AC_OCR;AC_specific_OCR;
chr10:95848683-95849224	AC_OCR|BC_OCR|RGC_OCR;
chr18:37204485-37204906	BC_OCR|MG_OCR;
chr3:127000388-127000647	Cone_OCR;Cone_specific_OCR;
chr7:123446791-123447021	RGC_OCR;RGC_specific_OCR;
chr3:169623065-169624166	BC_OCR|HC_OCR|MG_OCR;HC_dar_OCR|MG_dar_OCR;
chr4:82992533-82993771	AC_OCR|BC_OCR|RGC_OCR;
chr17:4196327-4196530	HC_OCR;HC_specific_OCR;
chr4:3516508-3516926	Rod_OCR|BC_OCR;
chr2:225403903-225404148	Cone_OCR;Cone_specific_OCR;
chr8:30669282-30670929	Rod_OCR|Cone_OCR|AC_OCR|BC_OCR|RGC_OCR|HC_OCR|MG_OCR|Astro_OCR;
chr3:37712396-37712920	AC_OCR|BC_OCR;
chr3:130791815-130792079	AC_OCR|RGC_OCR;RGC_dar_OCR;
chr3:37526297-37526659	Cone_OCR;Cone_specific_OCR;
chr2:138100881-138102664	Rod_OCR|Cone_OCR|BC_OCR|HC_OCR;Rod_dar_OCR;
chr4:143009644-143010639	AC_OCR;AC_specific_OCR;
chr6:168851795-168854012	BC_OCR|Astro_OCR;BC_dar_OCR|Astro_dar_OCR;
chr16:74366468-74367106	AC_OCR;AC_specific_OCR;
chr12:81522772-81523043	AC_OCR|BC_OCR|MG_OCR;
chr3:52073767-52074620	MG_OCR|Astro_OCR;MG_dar_OCR|Astro_dar_OCR;
chr9:93822826-93823069	MG_OCR;MG_specific_OCR;
chr5:148315046-148315260	HC_OCR;HC_specific_OCR;
chr1:8440092-8440322	AC_OCR;AC_specific_OCR;
chr1:45812294-45812857	Rod_OCR;Rod_specific_OCR;
chr6:66104260-66104622	Cone_OCR;Cone_specific_OCR;
chr10:126330328-126333680	Rod_OCR|Cone_OCR|AC_OCR|BC_OCR|RGC_OCR|HC_OCR|MG_OCR|Astro_OCR;Rod_dar_OCR;
chr6:53583406-53584327	Rod_OCR|Cone_OCR|AC_OCR|BC_OCR|MG_OCR;
chr8:129787191-129787497	HC_OCR;HC_specific_OCR;
chr3:169792736-169792989	Rod_OCR;Rod_specific_OCR;
chr2:1827991-1828376	Astro_OCR;Astro_specific_OCR;Astro_dar_OCR;
chr3:115104850-115105203	BC_OCR;BC_specific_OCR;
chr2:170593183-170593694	Cone_OCR|BC_OCR;
chr6:41389452-41390583	Rod_OCR|Cone_OCR|BC_OCR;
chr2:43297209-43297517	RGC_OCR|HC_OCR|MG_OCR;
chr2:60283440-60284051	RGC_OCR;RGC_specific_OCR;
chr8:106800599-106801406	AC_OCR|HC_OCR;AC_dar_OCR|HC_dar_OCR;
chr16:70208888-70209221	Rod_OCR;Rod_specific_OCR;
chr9:73577781-73578649	AC_OCR|RGC_OCR;
chr11:38994257-38994727	BC_OCR;BC_specific_OCR;
chr9:7394065-7394287	MG_OCR|Astro_OCR;
chr2:65726266-65726989	HC_OCR;HC_specific_OCR;HC_dar_OCR;
chr11:107493828-107494476	AC_OCR|BC_OCR|HC_OCR;AC_dar_OCR;
chr14:63468746-63470062	AC_OCR|BC_OCR;
chr18:21038492-21039679	Rod_OCR|Cone_OCR|BC_OCR;
chr18:35452070-35453534	AC_OCR;AC_specific_OCR;
chr11:72843434-72843844	Rod_OCR|Cone_OCR;
chr7:105817934-105819578	AC_OCR|BC_OCR|HC_OCR;AC_dar_OCR|HC_dar_OCR;
chr9:37562954-37563332	Cone_OCR|BC_OCR;
chr9:120101270-120104054	Rod_OCR|AC_OCR|RGC_OCR|HC_OCR;RGC_dar_OCR|HC_dar_OCR;
chr21:34237460-34237823	Cone_OCR;Cone_specific_OCR;
chr5:111168733-111170791	AC_OCR|BC_OCR|RGC_OCR|HC_OCR;
chr6:13627827-13628069	BC_OCR;BC_specific_OCR;
chr15:46794968-46795244	AC_OCR;AC_specific_OCR;
chr16:84670606-84670887	AC_OCR;AC_specific_OCR;
chr9:138599188-138600186	AC_OCR|BC_OCR;
chr6:70067509-70068252	BC_OCR|HC_OCR;
chr3:33318180-33320228	Rod_OCR|Cone_OCR|AC_OCR|BC_OCR|RGC_OCR|HC_OCR|MG_OCR|Astro_OCR;
chr14:75432502-75432685	RGC_OCR;RGC_specific_OCR;
chr17:25960382-25961170	AC_OCR|RGC_OCR|HC_OCR|MG_OCR;HC_dar_OCR;
chr3:161998902-161999245	Rod_OCR;Rod_specific_OCR;
chr2:600980-601544	AC_OCR;AC_specific_OCR;
chr2:209248522-209249660	Rod_OCR|AC_OCR|RGC_OCR;Rod_dar_OCR;
chr2:145565284-145565619	AC_OCR|BC_OCR;
chr17:3219902-3220518	Cone_OCR|AC_OCR;
chr20:40728709-40729441	AC_OCR|BC_OCR|HC_OCR;
chr15:97591036-97591536	RGC_OCR;RGC_specific_OCR;RGC_dar_OCR;
chr7:14892648-14892990	BC_OCR;BC_specific_OCR;
chr3:38321387-38322061	Cone_OCR;Cone_specific_OCR;
chr11:122140609-122141177	MG_OCR;MG_specific_OCR;
chr2:180930620-180931059	BC_OCR;BC_specific_OCR;
chr9:86231751-86232590	BC_OCR;BC_specific_OCR;
chr5:67979331-67979817	RGC_OCR|Astro_OCR;RGC_dar_OCR|Astro_dar_OCR;
chr15:33338629-33339052	BC_OCR;BC_specific_OCR;
chr17:51170824-51171094	AC_OCR;AC_specific_OCR;
chr7:72908370-72908538	HC_OCR;HC_specific_OCR;
chr1:6953107-6954009	Cone_OCR|BC_OCR;
chr10:653340-654088	AC_OCR|BC_OCR;
chr9:69013713-69014202	AC_OCR|HC_OCR;
chr11:34570029-34571465	AC_OCR|RGC_OCR|Astro_OCR;RGC_dar_OCR|Astro_dar_OCR;
chr10:3777078-3777881	Rod_OCR;Rod_specific_OCR;
chr13:61088544-61089197	BC_OCR;BC_specific_OCR;
chr18:12538243-12538816	AC_OCR|BC_OCR|RGC_OCR;
chr13:102792925-102793180	HC_OCR;HC_specific_OCR;
chr5:35242273-35243278	RGC_OCR;RGC_specific_OCR;RGC_dar_OCR;
chr7:135389578-135389842	AC_OCR;AC_specific_OCR;
chr20:3348512-3348982	Cone_OCR|AC_OCR|HC_OCR|Astro_OCR;
chr3:71135835-71136596	AC_OCR|HC_OCR;HC_dar_OCR;
chr2:26813438-26813925	AC_OCR;AC_specific_OCR;
chr10:95508293-95508602	HC_OCR;HC_specific_OCR;
chr8:93237895-93238311	MG_OCR;MG_specific_OCR;
chr5:116852920-116853266	HC_OCR;HC_specific_OCR;
chr4:145603220-145603565	BC_OCR;BC_specific_OCR;
chr15:69975530-69975897	Rod_OCR|Cone_OCR;
chr10:115902814-115903329	Cone_OCR;Cone_specific_OCR;
chr5:39501441-39503068	Rod_OCR|Cone_OCR|AC_OCR|BC_OCR|MG_OCR;Cone_dar_OCR;
chr11:14111095-14112372	BC_OCR|MG_OCR;
chr18:60239275-60239989	AC_OCR|RGC_OCR|HC_OCR;RGC_dar_OCR;
chr21:46390645-46390867	BC_OCR;BC_specific_OCR;
chr1:113953165-113954153	Rod_OCR|Cone_OCR|BC_OCR;
chr1:102430405-102431425	AC_OCR|BC_OCR;AC_dar_OCR;
chr1:65004667-65005943	AC_OCR|RGC_OCR|MG_OCR;RGC_dar_OCR;
chr10:134070874-134071099	AC_OCR|RGC_OCR;
chr22:48770119-48770661	AC_OCR|HC_OCR;
chr5:60910267-60910787	AC_OCR|HC_OCR;
chr10:68051884-68052734	BC_OCR;BC_specific_OCR;BC_dar_OCR;
chr14:24109232-24110590	AC_OCR|BC_OCR|RGC_OCR|HC_OCR|MG_OCR;AC_dar_OCR|RGC_dar_OCR|HC_dar_OCR;
chrX:12034212-12035555	AC_OCR|BC_OCR|RGC_OCR|HC_OCR;
chr20:39674118-39675204	Rod_OCR|Cone_OCR|BC_OCR;Cone_dar_OCR;
chr12:65066573-65068476	Rod_OCR|Cone_OCR|MG_OCR;
chr8:106945077-106945833	Cone_OCR|AC_OCR|BC_OCR|RGC_OCR;
chr9:75430804-75431364	AC_OCR|BC_OCR;BC_dar_OCR;
chr12:75878979-75879755	Rod_OCR|Cone_OCR|AC_OCR|MG_OCR;
chr19:56662140-56663014	BC_OCR;BC_specific_OCR;
chr2:240700190-240700468	AC_OCR;AC_specific_OCR;
chr7:42645768-42646377	BC_OCR;BC_specific_OCR;
chr20:20258571-20258877	AC_OCR;AC_specific_OCR;
chr2:215895832-215897821	AC_OCR|BC_OCR|HC_OCR;HC_dar_OCR;
chr5:72156165-72157657	Rod_OCR|Cone_OCR|BC_OCR|MG_OCR;
chr5:93147511-93147763	RGC_OCR;RGC_specific_OCR;
chr7:28215772-28216177	MG_OCR;MG_specific_OCR;MG_dar_OCR;
chr1:51098835-51099659	Cone_OCR|BC_OCR|RGC_OCR;BC_dar_OCR;
chr8:6921847-6922484	AC_OCR|BC_OCR;
chr18:71245305-71245726	BC_OCR;BC_specific_OCR;
chr12:54797459-54797969	RGC_OCR;RGC_specific_OCR;
chr4:75881562-75881899	RGC_OCR;RGC_specific_OCR;
chr7:133737080-133740053	Rod_OCR|Cone_OCR|AC_OCR|BC_OCR|HC_OCR;
chr12:131762851-131763608	AC_OCR|BC_OCR|HC_OCR;
chr4:11108141-11108847	AC_OCR;AC_specific_OCR;
chrX:18524244-18524533	Rod_OCR;Rod_specific_OCR;
chr6:66413770-66414325	Rod_OCR|Cone_OCR;Rod_dar_OCR|Cone_dar_OCR;
chr1:231825219-231827056	Rod_OCR|Cone_OCR|BC_OCR;
chr5:87080787-87081147	MG_OCR;MG_specific_OCR;
chr18:13337768-13338105	Cone_OCR;Cone_specific_OCR;
chr1:14261917-14262143	RGC_OCR;RGC_specific_OCR;
chr2:159902898-159903485	HC_OCR;HC_specific_OCR;HC_dar_OCR;
chr6:136459731-136459914	HC_OCR;HC_specific_OCR;
chr11:106049260-106049535	AC_OCR;AC_specific_OCR;
chr13:73972554-73973905	BC_OCR;BC_specific_OCR;
chr9:129535401-129535575	Rod_OCR|Cone_OCR;
chr8:62178727-62179764	AC_OCR|BC_OCR|RGC_OCR|HC_OCR|MG_OCR;
chr2:47115661-47116960	Rod_OCR|Cone_OCR|AC_OCR|BC_OCR|RGC_OCR|HC_OCR|MG_OCR|Astro_OCR;
chr1:54388706-54389389	AC_OCR|HC_OCR|MG_OCR;MG_dar_OCR;
chr1:29784064-29785556	Rod_OCR|Cone_OCR|AC_OCR;
chr5:122994823-122996082	AC_OCR|RGC_OCR;AC_dar_OCR|RGC_dar_OCR;
chr5:158612928-158613357	Cone_OCR|HC_OCR;
chr6:30009711-30010899	BC_OCR;BC_specific_OCR;BC_dar_OCR;
chr1:91389559-91389889	Rod_OCR;Rod_specific_OCR;
chr1:61013297-61014231	AC_OCR|RGC_OCR|HC_OCR|MG_OCR|Astro_OCR;RGC_dar_OCR|MG_dar_OCR;
chr4:122783947-122784184	Rod_OCR;Rod_specific_OCR;
chr3:16187347-16188213	AC_OCR|HC_OCR;
chr2:35635439-35635742	Rod_OCR|Cone_OCR|AC_OCR|BC_OCR|MG_OCR;
chr4:157099086-157099575	MG_OCR;MG_specific_OCR;
chr6:101895503-101896082	AC_OCR;AC_specific_OCR;
chr18:46365240-46366259	Rod_OCR|Cone_OCR|AC_OCR|BC_OCR;
chr16:24196851-24197336	AC_OCR|HC_OCR;
chr2:226341774-226342395	BC_OCR;BC_specific_OCR;
chr2:19358416-19359342	Rod_OCR|Cone_OCR;
chr17:693530-694333	Rod_OCR|Cone_OCR|AC_OCR|BC_OCR|RGC_OCR|HC_OCR|MG_OCR;
chr1:239381241-239382258	AC_OCR|RGC_OCR;AC_dar_OCR|RGC_dar_OCR;
chr6:130350347-130350528	RGC_OCR;RGC_specific_OCR;
chr11:16333966-16334203	BC_OCR;BC_specific_OCR;
chr10:55749347-55749818	Rod_OCR;Rod_specific_OCR;
chr4:6728676-6729335	AC_OCR|BC_OCR|RGC_OCR|MG_OCR|Astro_OCR;MG_dar_OCR|Astro_dar_OCR;
chr8:73493269-73494900	Cone_OCR|AC_OCR|BC_OCR;Cone_dar_OCR;
chr17:48054615-48055251	MG_OCR;MG_specific_OCR;
chr2:182295289-182295693	AC_OCR|BC_OCR;
chr10:81670769-81671384	HC_OCR;HC_specific_OCR;
chr8:98935741-98937424	Rod_OCR|Cone_OCR|AC_OCR|BC_OCR|HC_OCR;
chr18:64803007-64803686	HC_OCR;HC_specific_OCR;
chr18:29712059-29712679	RGC_OCR;RGC_specific_OCR;
chr5:168358513-168359224	RGC_OCR;RGC_specific_OCR;RGC_dar_OCR;
chr6:46273620-46273817	AC_OCR;AC_specific_OCR;
chr9:124071060-124071899	Rod_OCR;Rod_specific_OCR;
chr1:19362039-19363385	AC_OCR|BC_OCR|MG_OCR|Astro_OCR;BC_dar_OCR;
chr10:62201832-62202162	Rod_OCR;Rod_specific_OCR;
chrX:134936510-134937024	Rod_OCR;Rod_specific_OCR;
chr3:93757282-93757660	Rod_OCR|Cone_OCR;
chr7:113041478-113042981	AC_OCR|BC_OCR|RGC_OCR|HC_OCR;BC_dar_OCR;
chr12:27396490-27398047	Rod_OCR|Cone_OCR|AC_OCR|BC_OCR|RGC_OCR|HC_OCR|MG_OCR|Astro_OCR;BC_dar_OCR;
chr14:51480608-51482741	Rod_OCR|Cone_OCR|AC_OCR|BC_OCR|RGC_OCR|MG_OCR|Astro_OCR;Astro_dar_OCR;
chr7:14197830-14198162	AC_OCR;AC_specific_OCR;
chr3:62805086-62805621	AC_OCR|BC_OCR;
chr4:136246226-136246701	BC_OCR;BC_specific_OCR;
chr1:234700131-234701666	Rod_OCR|Cone_OCR|AC_OCR;
chr1:114631802-114632383	MG_OCR;MG_specific_OCR;
chr11:125992674-125993245	AC_OCR|RGC_OCR;
chr7:85859408-85859586	Rod_OCR;Rod_specific_OCR;
chr6:34110101-34110741	AC_OCR|RGC_OCR;AC_dar_OCR|RGC_dar_OCR;
chr3:67373104-67373349	Astro_OCR;Astro_specific_OCR;
chr10:87042810-87043061	AC_OCR;AC_specific_OCR;
chr10:20320883-20321573	Rod_OCR|Cone_OCR;
chr4:160261816-160262040	MG_OCR;MG_specific_OCR;
chr1:85288209-85288907	BC_OCR;BC_specific_OCR;
chr2:57926047-57926924	Rod_OCR|Cone_OCR;
chr5:88339959-88340409	BC_OCR;BC_specific_OCR;
chr9:67274894-67276001	Cone_OCR|BC_OCR;
chr8:34940822-34941005	RGC_OCR;RGC_specific_OCR;
chr4:85841795-85842047	Rod_OCR|AC_OCR;
chr2:169352155-169352435	AC_OCR;AC_specific_OCR;
chr9:80615206-80615546	BC_OCR;BC_specific_OCR;
chr4:157996559-157998229	Rod_OCR|Cone_OCR|AC_OCR|BC_OCR|RGC_OCR|HC_OCR|MG_OCR|Astro_OCR;AC_dar_OCR|BC_dar_OCR;
chr6:50982880-50983672	AC_OCR|HC_OCR;HC_dar_OCR;
chr3:61558411-61558915	BC_OCR;BC_specific_OCR;
chr4:88299128-88299316	AC_OCR;AC_specific_OCR;
chr7:156755003-156755918	MG_OCR;MG_specific_OCR;MG_dar_OCR;
chr5:19469099-19469605	AC_OCR|RGC_OCR;RGC_dar_OCR;
chr2:191410974-191411215	Rod_OCR;Rod_specific_OCR;
chr12:25068461-25069052	BC_OCR;BC_specific_OCR;BC_dar_OCR;
chr3:116839390-116839652	MG_OCR;MG_specific_OCR;
chr1:113351721-113352491	Rod_OCR|Cone_OCR|AC_OCR|BC_OCR|RGC_OCR|HC_OCR|MG_OCR|Astro_OCR;
chr2:135177825-135179114	AC_OCR|RGC_OCR;
chr10:64944767-64945141	Rod_OCR;Rod_specific_OCR;
chr7:78627363-78627738	RGC_OCR;RGC_specific_OCR;
chr11:124816676-124817028	MG_OCR;MG_specific_OCR;
chr4:145624228-145625201	BC_OCR;BC_specific_OCR;BC_dar_OCR;
chr14:31020739-31020953	HC_OCR;HC_specific_OCR;
chr17:78656122-78656451	Rod_OCR;Rod_specific_OCR;
chr9:129960984-129962354	Rod_OCR|Cone_OCR|AC_OCR|BC_OCR|RGC_OCR|HC_OCR|MG_OCR|Astro_OCR;
chr11:27019982-27020182	Cone_OCR;Cone_specific_OCR;
chrX:120541282-120541740	Cone_OCR;Cone_specific_OCR;
chr7:13623401-13623571	BC_OCR;BC_specific_OCR;
chr5:15441194-15441679	Rod_OCR;Rod_specific_OCR;
chr8:38735548-38736237	HC_OCR;HC_specific_OCR;
chr18:54602795-54603349	AC_OCR;AC_specific_OCR;
chr6:41611899-41613704	Cone_OCR|AC_OCR|BC_OCR;Cone_dar_OCR;
chr17:59451668-59452919	BC_OCR;BC_specific_OCR;
chr15:101077425-101077891	RGC_OCR;RGC_specific_OCR;RGC_dar_OCR;
chr13:35611927-35612354	Cone_OCR;Cone_specific_OCR;
chr10:60377907-60378154	AC_OCR;AC_specific_OCR;
chr9:46670298-46670867	BC_OCR;BC_specific_OCR;
chr6:148223141-148223465	BC_OCR;BC_specific_OCR;
chr7:144380208-144380424	RGC_OCR;RGC_specific_OCR;
chr1:221717658-221717962	Rod_OCR;Rod_specific_OCR;
chr21:40592892-40593124	Rod_OCR;Rod_specific_OCR;
chr3:10668745-10669239	RGC_OCR;RGC_specific_OCR;
chr16:12181642-12182241	Rod_OCR|Cone_OCR|BC_OCR|HC_OCR;Cone_dar_OCR;
chr7:136946315-136946652	HC_OCR;HC_specific_OCR;
chr2:195939119-195939800	RGC_OCR;RGC_specific_OCR;RGC_dar_OCR;
chr14:57654738-57654961	BC_OCR;BC_specific_OCR;
chr8:65329662-65330477	AC_OCR|BC_OCR|HC_OCR;
chr5:24364021-24365604	AC_OCR|MG_OCR;
chr6:70049244-70049768	AC_OCR;AC_specific_OCR;
chr5:96632860-96633268	AC_OCR|BC_OCR|RGC_OCR;
chr15:90622462-90622637	Cone_OCR;Cone_specific_OCR;
chr10:56520768-56521575	Rod_OCR|Cone_OCR;
chr4:24369517-24369950	AC_OCR|RGC_OCR;
chr7:156735369-156735557	HC_OCR;HC_specific_OCR;
chr6:5389519-5389857	RGC_OCR;RGC_specific_OCR;RGC_dar_OCR;
chr11:8271980-8272391	AC_OCR;AC_specific_OCR;
chr18:19844008-19844424	BC_OCR;BC_specific_OCR;
chr8:28719854-28720375	RGC_OCR;RGC_specific_OCR;
chr12:91419475-91419876	AC_OCR|RGC_OCR;
chr4:16583925-16584736	AC_OCR|BC_OCR;
chr20:36540246-36541029	AC_OCR|RGC_OCR;RGC_dar_OCR;
chr16:3923399-3923797	Rod_OCR|AC_OCR|BC_OCR|HC_OCR|MG_OCR;
chr17:17331691-17331898	Cone_OCR;Cone_specific_OCR;
chr14:79069273-79069759	BC_OCR;BC_specific_OCR;
chr13:74877950-74878322	AC_OCR|BC_OCR;
chr3:120426441-120426934	Cone_OCR|BC_OCR;Cone_dar_OCR;
chr22:24808368-24808673	RGC_OCR;RGC_specific_OCR;
chr2:155217142-155218707	Cone_OCR|BC_OCR;Cone_dar_OCR|BC_dar_OCR;
chr6:157719186-157719450	RGC_OCR;RGC_specific_OCR;
chr16:259461-259652	RGC_OCR;RGC_specific_OCR;
chr15:65951739-65951965	Rod_OCR;Rod_specific_OCR;
chr2:137255303-137255594	MG_OCR;MG_specific_OCR;
chr15:29017835-29018417	AC_OCR;AC_specific_OCR;
chr3:56243889-56244319	AC_OCR;AC_specific_OCR;
chr8:105743302-105745040	AC_OCR|BC_OCR|RGC_OCR;AC_dar_OCR|RGC_dar_OCR;
chr20:14578574-14578876	AC_OCR;AC_specific_OCR;
chr15:64908813-64909062	BC_OCR;BC_specific_OCR;
chr1:110694842-110695078	RGC_OCR;RGC_specific_OCR;RGC_dar_OCR;
chr6:98564254-98564692	BC_OCR|HC_OCR;
chr18:628823-629784	Rod_OCR;Rod_specific_OCR;
chr7:151567278-151568062	RGC_OCR;RGC_specific_OCR;RGC_dar_OCR;
chr5:106961815-106962195	AC_OCR|HC_OCR;
chr1:19439977-19440570	Rod_OCR|Cone_OCR|AC_OCR|BC_OCR|HC_OCR;
chr11:40649278-40649503	RGC_OCR;RGC_specific_OCR;
chr8:87746191-87746504	Cone_OCR;Cone_specific_OCR;
chr4:177349134-177349701	BC_OCR;BC_specific_OCR;
chr14:101367351-101368802	AC_OCR;AC_specific_OCR;AC_dar_OCR;
chr7:104571836-104572187	AC_OCR;AC_specific_OCR;
chr3:81388086-81388680	Rod_OCR|Cone_OCR|BC_OCR|RGC_OCR;
chr9:126217443-126217670	Astro_OCR;Astro_specific_OCR;Astro_dar_OCR;
chr1:35669072-35669587	MG_OCR;MG_specific_OCR;
chr2:182928829-182929524	AC_OCR|RGC_OCR|MG_OCR;MG_dar_OCR;
chr3:112960163-112962592	Rod_OCR|Cone_OCR|AC_OCR|MG_OCR|Astro_OCR;MG_dar_OCR|Astro_dar_OCR;
chr2:192603465-192604296	AC_OCR|RGC_OCR|HC_OCR|MG_OCR;
chr14:61108368-61110172	Rod_OCR|Cone_OCR|MG_OCR;
chr12:26729480-26730039	Rod_OCR|BC_OCR;
chr11:119943659-119944727	Cone_OCR|AC_OCR|BC_OCR;
chr6:3277847-3279015	Rod_OCR;Rod_specific_OCR;
chr4:17855368-17856288	Cone_OCR|BC_OCR;
chr18:36253833-36254455	AC_OCR;AC_specific_OCR;
chr6:148503774-148505143	AC_OCR|BC_OCR;
chr4:67421025-67421309	AC_OCR;AC_specific_OCR;
chr16:81436753-81437947	Rod_OCR|Cone_OCR|AC_OCR|BC_OCR|RGC_OCR|HC_OCR|MG_OCR|Astro_OCR;
chr7:104816894-104817527	Rod_OCR|Cone_OCR|BC_OCR;
chr21:47321180-47321598	BC_OCR|HC_OCR;HC_dar_OCR;
chr17:52753470-52754251	AC_OCR;AC_specific_OCR;
chr2:55641505-55641729	AC_OCR;AC_specific_OCR;
chr3:39187597-39188073	AC_OCR|RGC_OCR|HC_OCR;
chrX:33988325-33989306	AC_OCR|RGC_OCR|MG_OCR;
chr5:1103518-1104549	AC_OCR|BC_OCR|HC_OCR|MG_OCR|Astro_OCR;BC_dar_OCR|HC_dar_OCR|MG_dar_OCR;
chr9:42678543-42678919	BC_OCR;BC_specific_OCR;
chr1:175058456-175058883	RGC_OCR;RGC_specific_OCR;RGC_dar_OCR;
chr6:13071390-13072526	AC_OCR|BC_OCR|RGC_OCR|HC_OCR|MG_OCR;AC_dar_OCR|RGC_dar_OCR|HC_dar_OCR|MG_dar_OCR;
chr15:57923271-57924120	AC_OCR|RGC_OCR;RGC_dar_OCR;
chr16:600802-601178	Rod_OCR;Rod_specific_OCR;
chr15:36950840-36951728	Rod_OCR|Cone_OCR;Cone_dar_OCR;
chr14:76438987-76439998	AC_OCR|BC_OCR|HC_OCR;
chr1:64058512-64060436	Rod_OCR|Cone_OCR|AC_OCR|BC_OCR|RGC_OCR|HC_OCR|MG_OCR|Astro_OCR;
chr3:62095271-62095644	HC_OCR;HC_specific_OCR;
chr11:110610892-110611818	AC_OCR;AC_specific_OCR;AC_dar_OCR;
chr12:101639978-101641044	AC_OCR|RGC_OCR;RGC_dar_OCR;
chrX:128140319-128141967	AC_OCR|HC_OCR|MG_OCR;
chr10:10621388-10622016	HC_OCR;HC_specific_OCR;
chr3:18469698-18469911	Rod_OCR|Cone_OCR;Cone_dar_OCR;
chr17:62314448-62314794	Rod_OCR;Rod_specific_OCR;
chr17:5568315-5569050	AC_OCR|RGC_OCR|MG_OCR;RGC_dar_OCR;
chr15:39648588-39648999	BC_OCR;BC_specific_OCR;
chr8:20701156-20701472	HC_OCR;HC_specific_OCR;
chr7:65226172-65226415	Cone_OCR;Cone_specific_OCR;
chr5:87168702-87169325	Rod_OCR|Cone_OCR|BC_OCR;
chr6:94570345-94571304	AC_OCR;AC_specific_OCR;
chr3:34393392-34394060	HC_OCR;HC_specific_OCR;HC_dar_OCR;
chr10:8342808-8343279	RGC_OCR;RGC_specific_OCR;RGC_dar_OCR;
chr1:83926400-83926956	Rod_OCR|Cone_OCR|BC_OCR;
chr1:2537420-2538163	AC_OCR|HC_OCR;
chr12:131875092-131876217	AC_OCR|RGC_OCR;RGC_dar_OCR;
chr6:84753270-84753682	AC_OCR|RGC_OCR;
chr5:176129843-176130124	MG_OCR;MG_specific_OCR;
chr5:65037052-65037635	MG_OCR;MG_specific_OCR;
chr2:13048137-13048510	AC_OCR;AC_specific_OCR;
chr2:99152163-99153029	AC_OCR|RGC_OCR|HC_OCR;RGC_dar_OCR;
chr4:124208974-124210022	Rod_OCR|Cone_OCR;
chr9:8074644-8075474	HC_OCR;HC_specific_OCR;
chr18:66409669-66410287	MG_OCR;MG_specific_OCR;MG_dar_OCR;
chr2:113830037-113830259	AC_OCR;AC_specific_OCR;
chr4:174987950-174988223	RGC_OCR;RGC_specific_OCR;
chr16:77787639-77788079	HC_OCR;HC_specific_OCR;
chr20:36389617-36389833	Cone_OCR;Cone_specific_OCR;
chr10:129758215-129758875	AC_OCR|RGC_OCR;RGC_dar_OCR;
chr5:112410603-112411474	Cone_OCR|BC_OCR|HC_OCR;
chr5:151064203-151066992	AC_OCR|BC_OCR|MG_OCR|Astro_OCR;BC_dar_OCR|Astro_dar_OCR;
chr1:174809502-174809896	Cone_OCR;Cone_specific_OCR;
chr8:7931683-7932060	Rod_OCR;Rod_specific_OCR;
chr9:93439629-93440118	Cone_OCR|AC_OCR;
chr1:175421244-175421568	HC_OCR;HC_specific_OCR;
chr4:145595061-145595369	BC_OCR;BC_specific_OCR;
chr1:98305692-98305973	AC_OCR;AC_specific_OCR;
chr7:107875989-107876559	AC_OCR;AC_specific_OCR;
chr7:40479335-40479616	AC_OCR;AC_specific_OCR;
chr5:67692661-67692913	Cone_OCR;Cone_specific_OCR;
chr7:91915603-91915947	HC_OCR;HC_specific_OCR;
chr11:132809010-132809624	BC_OCR;BC_specific_OCR;BC_dar_OCR;
chrX:117496617-117497287	RGC_OCR;RGC_specific_OCR;
chr12:99227780-99228709	BC_OCR;BC_specific_OCR;
chr10:116750093-116751194	Rod_OCR|Cone_OCR|BC_OCR;BC_dar_OCR;
chr21:33817416-33817718	HC_OCR;HC_specific_OCR;
chr10:77042830-77044233	AC_OCR|RGC_OCR|MG_OCR|Astro_OCR;AC_dar_OCR|RGC_dar_OCR|Astro_dar_OCR;
chr3:144412075-144413035	AC_OCR|RGC_OCR;
chr2:162631025-162631403	BC_OCR;BC_specific_OCR;
chr1:209243857-209245320	AC_OCR|RGC_OCR|HC_OCR;AC_dar_OCR|HC_dar_OCR;
chr6:10982225-10982416	AC_OCR;AC_specific_OCR;
chr1:52040676-52040844	Astro_OCR;Astro_specific_OCR;
chr5:10981915-10982917	AC_OCR;AC_specific_OCR;
chr5:32263761-32264358	Rod_OCR|Cone_OCR;
chr9:89215244-89215647	BC_OCR;BC_specific_OCR;
chrX:9056631-9058248	AC_OCR|RGC_OCR;RGC_dar_OCR;
chr18:43355042-43356228	Rod_OCR|Cone_OCR|AC_OCR|BC_OCR|RGC_OCR|HC_OCR|MG_OCR|Astro_OCR;
chr15:83778945-83779486	AC_OCR|RGC_OCR;RGC_dar_OCR;
chr3:181565071-181565465	RGC_OCR;RGC_specific_OCR;
chr2:160621574-160622085	Rod_OCR|Cone_OCR|BC_OCR;
chr5:73536692-73537466	Rod_OCR|Cone_OCR;Cone_dar_OCR;
chr10:31066538-31067483	Rod_OCR;Rod_specific_OCR;
chr4:56719174-56720714	Rod_OCR|Cone_OCR|AC_OCR|BC_OCR|RGC_OCR|HC_OCR|MG_OCR|Astro_OCR;
chr1:96481611-96482034	AC_OCR|HC_OCR;
chr17:44269170-44269367	AC_OCR|BC_OCR;
chr16:16084752-16085062	AC_OCR;AC_specific_OCR;
chr18:73586121-73587248	Rod_OCR|Cone_OCR|BC_OCR|RGC_OCR;
chr2:129320490-129321435	Cone_OCR|AC_OCR|HC_OCR|MG_OCR|Astro_OCR;MG_dar_OCR|Astro_dar_OCR;
chr7:87994280-87995114	BC_OCR;BC_specific_OCR;
chr19:46836585-46836973	MG_OCR;MG_specific_OCR;
chr13:21992738-21993154	Rod_OCR|Cone_OCR|HC_OCR;
chr21:41817017-41817779	AC_OCR;AC_specific_OCR;
chr6:113847713-113848992	BC_OCR;BC_specific_OCR;BC_dar_OCR;
chr6:131052081-131052477	RGC_OCR;RGC_specific_OCR;
chr8:126457305-126458131	AC_OCR|HC_OCR;
chr5:134271438-134272399	Rod_OCR|Cone_OCR|MG_OCR;
chr10:120767978-120769232	Rod_OCR|Cone_OCR|BC_OCR;Rod_dar_OCR|Cone_dar_OCR;
chr18:71541408-71543268	AC_OCR|MG_OCR;MG_dar_OCR;
chr16:22750271-22750712	BC_OCR;BC_specific_OCR;
chr8:99414650-99415339	AC_OCR;AC_specific_OCR;
chr2:135849048-135849230	Cone_OCR;Cone_specific_OCR;
chr21:19210846-19212770	BC_OCR;BC_specific_OCR;BC_dar_OCR;
chr15:41574735-41577084	Rod_OCR|Cone_OCR|AC_OCR|BC_OCR|RGC_OCR|HC_OCR|MG_OCR|Astro_OCR;
chr3:188051044-188051249	AC_OCR;AC_specific_OCR;
chr8:112480686-112481301	AC_OCR;AC_specific_OCR;
chr6:66202324-66203606	Rod_OCR|Cone_OCR;
chr10:62653054-62653358	AC_OCR;AC_specific_OCR;
chr2:56107104-56107438	MG_OCR;MG_specific_OCR;
chr6:36316989-36317472	AC_OCR;AC_specific_OCR;
chr15:57753912-57756104	AC_OCR|MG_OCR;MG_dar_OCR;
chr19:583509-585034	Rod_OCR|Cone_OCR|AC_OCR|BC_OCR|RGC_OCR|HC_OCR|MG_OCR;
chr2:27779679-27781760	Rod_OCR|Cone_OCR|AC_OCR|RGC_OCR;
chr8:81522388-81522640	AC_OCR;AC_specific_OCR;
chr11:134818975-134819513	MG_OCR|Astro_OCR;Astro_dar_OCR;
chr12:24376608-24377289	AC_OCR|MG_OCR|Astro_OCR;MG_dar_OCR;
chr14:71594032-71594464	Rod_OCR|Cone_OCR;
chr11:70037585-70038066	AC_OCR|RGC_OCR|HC_OCR|MG_OCR;
chr1:197236678-197238734	Rod_OCR|Cone_OCR|AC_OCR|BC_OCR|RGC_OCR|HC_OCR|MG_OCR|Astro_OCR;
chr7:121956189-121957519	Cone_OCR|AC_OCR|BC_OCR|HC_OCR;BC_dar_OCR;
chr2:47994705-47995659	Rod_OCR|Cone_OCR|AC_OCR|BC_OCR|RGC_OCR|HC_OCR|MG_OCR;
chr5:142186418-142187667	AC_OCR|RGC_OCR|HC_OCR;HC_dar_OCR;
chr15:20747459-20748775	Cone_OCR|BC_OCR;
chr9:19243309-19244063	Rod_OCR|Cone_OCR|AC_OCR|BC_OCR;Cone_dar_OCR;
chr8:120727203-120727456	HC_OCR;HC_specific_OCR;
chr5:16717848-16719147	BC_OCR|MG_OCR;
chr8:144240508-144242105	AC_OCR;AC_specific_OCR;
chr15:62926989-62927169	Rod_OCR;Rod_specific_OCR;
chr2:29113914-29114126	Rod_OCR;Rod_specific_OCR;
chr8:14880331-14881072	AC_OCR;AC_specific_OCR;AC_dar_OCR;
chr3:39184979-39185429	MG_OCR;MG_specific_OCR;
chr16:6749278-6749658	AC_OCR;AC_specific_OCR;
chr2:25826620-25827327	AC_OCR|RGC_OCR|HC_OCR|MG_OCR;
chr18:60978703-60979050	AC_OCR|MG_OCR;
chr1:162283924-162284234	HC_OCR;HC_specific_OCR;
chrX:152725618-152725835	AC_OCR;AC_specific_OCR;
chr10:125603410-125603597	HC_OCR;HC_specific_OCR;
chr13:101751182-101751628	AC_OCR;AC_specific_OCR;
chr2:88135210-88135563	RGC_OCR;RGC_specific_OCR;
chr11:59382520-59384288	Rod_OCR|Cone_OCR|AC_OCR|BC_OCR|RGC_OCR|HC_OCR|MG_OCR|Astro_OCR;
chr2:100196444-100197289	AC_OCR|RGC_OCR|HC_OCR;HC_dar_OCR;
chr5:116362234-116362471	AC_OCR;AC_specific_OCR;
chr9:71485113-71485884	AC_OCR|MG_OCR;MG_dar_OCR;
chr3:13335645-13336171	AC_OCR|RGC_OCR;
chr7:122995797-122996322	AC_OCR|Astro_OCR;Astro_dar_OCR;
chr2:225543161-225543355	BC_OCR;BC_specific_OCR;
chr16:50247782-50248389	Rod_OCR|Cone_OCR|AC_OCR|BC_OCR|RGC_OCR|HC_OCR|MG_OCR;
chr5:35623186-35624598	Rod_OCR|Cone_OCR|AC_OCR|RGC_OCR;
chr15:42797366-42797707	Astro_OCR;Astro_specific_OCR;
chr17:74996002-74996222	BC_OCR;BC_specific_OCR;
chr5:97096838-97097106	HC_OCR;HC_specific_OCR;
chr14:53654315-53655065	AC_OCR;AC_specific_OCR;
chr1:103841746-103842408	AC_OCR|BC_OCR|HC_OCR;
chr21:45858265-45859082	AC_OCR|MG_OCR|Astro_OCR;MG_dar_OCR;
chr8:8483155-8483830	MG_OCR|Astro_OCR;MG_dar_OCR|Astro_dar_OCR;
chr17:45623271-45623737	Cone_OCR;Cone_specific_OCR;
chr15:32095458-32096123	RGC_OCR;RGC_specific_OCR;RGC_dar_OCR;
chr8:47812465-47812751	AC_OCR;AC_specific_OCR;
chr10:88172846-88173333	AC_OCR;AC_specific_OCR;
chr4:107730152-107730649	AC_OCR|BC_OCR|RGC_OCR|MG_OCR;
chr7:4845543-4845815	HC_OCR;HC_specific_OCR;
chr11:83971490-83973256	Rod_OCR|Cone_OCR|AC_OCR|BC_OCR;
chr2:56975477-56976942	Rod_OCR|Cone_OCR|AC_OCR|BC_OCR|RGC_OCR|HC_OCR;
chr19:15390196-15392776	Rod_OCR|Cone_OCR|AC_OCR|BC_OCR|RGC_OCR|HC_OCR|MG_OCR|Astro_OCR;Rod_dar_OCR|Cone_dar_OCR;
chr3:155429862-155430096	RGC_OCR;RGC_specific_OCR;
chr1:223656250-223656779	AC_OCR|RGC_OCR;
chr8:13512543-13512806	Rod_OCR|BC_OCR;
chr6:90464924-90465154	Cone_OCR;Cone_specific_OCR;
chr4:93759506-93760292	BC_OCR;BC_specific_OCR;
chr8:38665355-38666182	AC_OCR|BC_OCR|RGC_OCR|HC_OCR|MG_OCR;AC_dar_OCR|RGC_dar_OCR;
chrX:6998717-7000779	Rod_OCR|Cone_OCR;
chr1:226562500-226562843	Cone_OCR;Cone_specific_OCR;
chr17:1645379-1645931	Rod_OCR|Cone_OCR;Cone_dar_OCR;
chr3:142989755-142990721	BC_OCR;BC_specific_OCR;
chr12:6946513-6947154	Cone_OCR;Cone_specific_OCR;Cone_dar_OCR;
chr12:77025494-77025922	BC_OCR;BC_specific_OCR;
chr6:166960500-166961159	HC_OCR;HC_specific_OCR;HC_dar_OCR;
chr3:185617983-185618364	RGC_OCR|MG_OCR|Astro_OCR;
chr7:39393054-39394150	Cone_OCR|AC_OCR|BC_OCR|RGC_OCR|HC_OCR|MG_OCR;HC_dar_OCR;
chr9:82342829-82343135	Rod_OCR;Rod_specific_OCR;
chr2:64290754-64292178	Rod_OCR|Cone_OCR|BC_OCR|Astro_OCR;Rod_dar_OCR|Cone_dar_OCR;
chrX:105421839-105422231	AC_OCR|RGC_OCR;
chr5:159596519-159599255	Rod_OCR|Cone_OCR|BC_OCR|HC_OCR|MG_OCR;Cone_dar_OCR|BC_dar_OCR;
chr12:11830884-11831200	AC_OCR;AC_specific_OCR;
chr15:77779167-77779614	AC_OCR|RGC_OCR|MG_OCR;
chr4:95061030-95062630	Rod_OCR;Rod_specific_OCR;
chr5:108734680-108735306	RGC_OCR|HC_OCR|MG_OCR;RGC_dar_OCR;
chr6:138546998-138549346	AC_OCR|BC_OCR|RGC_OCR|HC_OCR;
chr2:46050505-46051586	Cone_OCR|AC_OCR|BC_OCR|RGC_OCR|HC_OCR|MG_OCR|Astro_OCR;AC_dar_OCR|RGC_dar_OCR|HC_dar_OCR|MG_dar_OCR|Astro_dar_OCR;
chr7:128469961-128470152	BC_OCR;BC_specific_OCR;
chr5:16418353-16419357	AC_OCR|BC_OCR|HC_OCR;BC_dar_OCR;
chr18:56946980-56947727	Rod_OCR|Cone_OCR;Cone_dar_OCR;
chr8:116439817-116440323	AC_OCR;AC_specific_OCR;
chr3:31483814-31484769	BC_OCR;BC_specific_OCR;
chr10:129760437-129761103	AC_OCR|RGC_OCR;
chrX:153447745-153448816	Cone_OCR;Cone_specific_OCR;
chr21:41526608-41526859	MG_OCR;MG_specific_OCR;
chr20:46061371-46061601	Astro_OCR;Astro_specific_OCR;Astro_dar_OCR;
chr6:161386514-161386734	AC_OCR;AC_specific_OCR;
chr2:61584917-61585255	Rod_OCR;Rod_specific_OCR;
chr3:121394839-121395189	AC_OCR;AC_specific_OCR;
chr4:66454890-66456496	AC_OCR|BC_OCR|RGC_OCR;AC_dar_OCR|RGC_dar_OCR;
chr7:47592298-47592469	Astro_OCR;Astro_specific_OCR;
chr5:73448956-73449317	RGC_OCR;RGC_specific_OCR;RGC_dar_OCR;
chr12:12808649-12809625	Rod_OCR|Cone_OCR|AC_OCR|BC_OCR|RGC_OCR|HC_OCR|MG_OCR|Astro_OCR;HC_dar_OCR|MG_dar_OCR;
chr1:41273667-41273871	Astro_OCR;Astro_specific_OCR;Astro_dar_OCR;
chr1:56982627-56982946	Astro_OCR;Astro_specific_OCR;Astro_dar_OCR;
chrX:107510267-107510775	Rod_OCR;Rod_specific_OCR;
chr1:156979366-156979640	Cone_OCR;Cone_specific_OCR;
chr3:119731892-119732950	AC_OCR|RGC_OCR;RGC_dar_OCR;
chr7:128878159-128878893	BC_OCR|RGC_OCR;
chr3:102163775-102164184	MG_OCR;MG_specific_OCR;
chr1:82351038-82352170	BC_OCR|HC_OCR|MG_OCR;
chr18:10661679-10662430	HC_OCR;HC_specific_OCR;
chr22:35746150-35747776	Rod_OCR|Cone_OCR|AC_OCR|BC_OCR|RGC_OCR|HC_OCR|MG_OCR|Astro_OCR;RGC_dar_OCR|HC_dar_OCR|MG_dar_OCR;
chr2:108553013-108553832	Rod_OCR|AC_OCR|BC_OCR|MG_OCR;
chr11:120383458-120384327	Rod_OCR|Cone_OCR|AC_OCR|BC_OCR|RGC_OCR;RGC_dar_OCR;
chr11:15617216-15617932	MG_OCR;MG_specific_OCR;
chr18:73575432-73576126	BC_OCR;BC_specific_OCR;
chr15:36148632-36149051	AC_OCR;AC_specific_OCR;
chr5:107795232-107796299	Cone_OCR|AC_OCR|BC_OCR|RGC_OCR|HC_OCR|MG_OCR;AC_dar_OCR;
chr9:94015740-94017019	Rod_OCR|Cone_OCR;
chr12:109049272-109049460	Astro_OCR;Astro_specific_OCR;
chr1:220983269-220984762	Rod_OCR|Cone_OCR|AC_OCR|BC_OCR|RGC_OCR|HC_OCR|MG_OCR;RGC_dar_OCR;
chr11:119706567-119706904	AC_OCR;AC_specific_OCR;
chr8:114277328-114277554	RGC_OCR;RGC_specific_OCR;
chrX:44014144-44014959	AC_OCR|BC_OCR|RGC_OCR|MG_OCR;RGC_dar_OCR;
chr6:20068497-20069163	MG_OCR;MG_specific_OCR;
chr4:164635875-164636138	Rod_OCR;Rod_specific_OCR;
chr6:42106122-42106996	Rod_OCR|Cone_OCR;
chr11:61613818-61614217	AC_OCR;AC_specific_OCR;
chr8:31516514-31516968	HC_OCR;HC_specific_OCR;
chr20:45149281-45150368	Rod_OCR|Cone_OCR|AC_OCR|BC_OCR|RGC_OCR|HC_OCR|MG_OCR;
chr10:111991754-111992696	Rod_OCR|Cone_OCR|BC_OCR;
chr1:30123971-30125411	AC_OCR|BC_OCR|HC_OCR;BC_dar_OCR;
chr5:69584907-69585204	Rod_OCR|AC_OCR|BC_OCR;
chr3:88314485-88314757	Rod_OCR;Rod_specific_OCR;
chr15:70289011-70290034	Rod_OCR|Cone_OCR|BC_OCR;
chr5:125055279-125056240	AC_OCR|RGC_OCR|HC_OCR|MG_OCR;AC_dar_OCR|HC_dar_OCR;
chr9:10691212-10691392	Rod_OCR;Rod_specific_OCR;
chr3:50183633-50185700	Rod_OCR|Cone_OCR|BC_OCR;Rod_dar_OCR;
chr6:157951068-157951594	AC_OCR|HC_OCR;HC_dar_OCR;
chr4:24063922-24064335	AC_OCR|BC_OCR;
chr1:6325649-6326128	RGC_OCR|HC_OCR;RGC_dar_OCR|HC_dar_OCR;
chr5:71102887-71103989	BC_OCR;BC_specific_OCR;
chr17:13747975-13749802	BC_OCR;BC_specific_OCR;BC_dar_OCR;
chr10:55613812-55614669	Rod_OCR|Cone_OCR;
chr9:120075247-120075977	AC_OCR|RGC_OCR;RGC_dar_OCR;
chr7:16652555-16653165	BC_OCR;BC_specific_OCR;BC_dar_OCR;
chr16:8983648-8984051	Rod_OCR;Rod_specific_OCR;
chr5:138271940-138274455	Rod_OCR|Cone_OCR|AC_OCR|HC_OCR;
chr12:14537188-14537533	Rod_OCR|BC_OCR;
chr2:153094538-153094758	AC_OCR;AC_specific_OCR;
chr8:9751146-9751506	RGC_OCR;RGC_specific_OCR;RGC_dar_OCR;
chr18:9706620-9706819	HC_OCR;HC_specific_OCR;HC_dar_OCR;
chr4:159550226-159550896	BC_OCR;BC_specific_OCR;
chr12:113068393-113068596	BC_OCR;BC_specific_OCR;
chrX:140571006-140571588	AC_OCR|HC_OCR;
chr20:1887951-1889998	Rod_OCR|AC_OCR|RGC_OCR;
chr8:52588394-52590166	Cone_OCR|BC_OCR|MG_OCR|Astro_OCR;BC_dar_OCR|MG_dar_OCR;
chr7:20366971-20367477	AC_OCR;AC_specific_OCR;
chrX:17652913-17654892	Rod_OCR|Cone_OCR|AC_OCR|BC_OCR|RGC_OCR;Rod_dar_OCR;
chr6:136257305-136258448	AC_OCR;AC_specific_OCR;
chr1:69756360-69756747	RGC_OCR;RGC_specific_OCR;RGC_dar_OCR;
chr11:133371720-133373072	RGC_OCR;RGC_specific_OCR;RGC_dar_OCR;
chr1:203522493-203522831	RGC_OCR;RGC_specific_OCR;
chr17:74464886-74465276	RGC_OCR;RGC_specific_OCR;
chr5:133360373-133360861	AC_OCR;AC_specific_OCR;
chr1:144925026-144925605	Rod_OCR|Cone_OCR|AC_OCR|BC_OCR|RGC_OCR|HC_OCR|MG_OCR;
chr11:114584488-114584910	AC_OCR;AC_specific_OCR;
chr4:62441706-62442280	MG_OCR;MG_specific_OCR;
chr17:28727702-28728002	Rod_OCR|BC_OCR;
chr1:236698900-236699892	AC_OCR|BC_OCR|HC_OCR;HC_dar_OCR;
chr12:44609569-44610613	BC_OCR;BC_specific_OCR;BC_dar_OCR;
chr2:137164956-137165793	MG_OCR;MG_specific_OCR;MG_dar_OCR;
chr9:110081357-110081662	Rod_OCR|Cone_OCR;
chr16:6076588-6076845	AC_OCR;AC_specific_OCR;
chr1:108450652-108450996	Rod_OCR|AC_OCR|RGC_OCR;
chr1:227319982-227321603	Rod_OCR|Cone_OCR|BC_OCR|HC_OCR;
chr16:67554743-67556160	Rod_OCR|Cone_OCR|AC_OCR|BC_OCR|RGC_OCR|HC_OCR|MG_OCR|Astro_OCR;
chr2:230773475-230773680	Rod_OCR;Rod_specific_OCR;
chr20:30802258-30802683	MG_OCR;MG_specific_OCR;
chr4:66020976-66021183	AC_OCR;AC_specific_OCR;
chr14:32753720-32754685	Rod_OCR|Cone_OCR|BC_OCR;
chr2:75108961-75109493	Rod_OCR;Rod_specific_OCR;
chr12:80208115-80208561	BC_OCR;BC_specific_OCR;
chr1:49763857-49764293	MG_OCR|Astro_OCR;Astro_dar_OCR;
chr4:122861320-122861565	MG_OCR;MG_specific_OCR;
chr10:80915318-80915698	Rod_OCR|AC_OCR|BC_OCR|RGC_OCR|HC_OCR;RGC_dar_OCR;
chr2:185663512-185664067	AC_OCR|BC_OCR;
chr3:152797113-152797546	Cone_OCR;Cone_specific_OCR;Cone_dar_OCR;
chr5:168727017-168728680	AC_OCR|BC_OCR|RGC_OCR|MG_OCR;RGC_dar_OCR|MG_dar_OCR;
chr1:210087358-210087742	Rod_OCR|Cone_OCR|AC_OCR|BC_OCR;
chr10:87865666-87866282	BC_OCR;BC_specific_OCR;
chr6:17883691-17883964	Rod_OCR;Rod_specific_OCR;
chr9:124545167-124548116	AC_OCR|BC_OCR|HC_OCR|MG_OCR;
chr8:22269047-22269262	HC_OCR;HC_specific_OCR;
chr3:34100493-34101316	BC_OCR;BC_specific_OCR;
chr4:99307989-99309866	Rod_OCR|Cone_OCR|BC_OCR;
chr7:103406294-103406762	AC_OCR;AC_specific_OCR;
chr3:60275184-60276821	AC_OCR|BC_OCR|MG_OCR;MG_dar_OCR;
chr18:68954313-68955153	BC_OCR;BC_specific_OCR;
chr13:101790776-101793155	AC_OCR|BC_OCR|Astro_OCR;
chr4:139598668-139599566	AC_OCR|BC_OCR|HC_OCR|MG_OCR;HC_dar_OCR;
chr22:42632023-42632949	Rod_OCR|Cone_OCR|BC_OCR;
chr13:105259053-105259685	HC_OCR;HC_specific_OCR;
chr3:47440433-47440736	MG_OCR;MG_specific_OCR;
chr4:375245-375895	MG_OCR;MG_specific_OCR;
chrX:76898031-76898236	MG_OCR;MG_specific_OCR;
chr1:114043698-114044276	BC_OCR;BC_specific_OCR;
chr13:45528207-45529186	Rod_OCR|Cone_OCR|BC_OCR;Cone_dar_OCR;
chr8:6644451-6646258	Rod_OCR|Cone_OCR|MG_OCR|Astro_OCR;Rod_dar_OCR;
chr7:136382314-136383304	AC_OCR;AC_specific_OCR;
chr1:218806659-218807651	Cone_OCR|BC_OCR;
chr2:23204562-23204917	AC_OCR|MG_OCR;
chr11:115543476-115544300	BC_OCR|MG_OCR|Astro_OCR;Astro_dar_OCR;
chr8:26305865-26308048	Rod_OCR|Cone_OCR|AC_OCR|BC_OCR|RGC_OCR|HC_OCR|MG_OCR|Astro_OCR;RGC_dar_OCR|HC_dar_OCR|MG_dar_OCR|Astro_dar_OCR;
chr1:142846572-142846756	RGC_OCR;RGC_specific_OCR;
chr8:132762702-132763465	AC_OCR;AC_specific_OCR;AC_dar_OCR;
chr8:121395804-121397403	AC_OCR|RGC_OCR;AC_dar_OCR|RGC_dar_OCR;
chr6:8180477-8180839	HC_OCR|Astro_OCR;Astro_dar_OCR;
chr2:76019283-76019837	AC_OCR|HC_OCR;
chr11:57826470-57826659	MG_OCR;MG_specific_OCR;
chr4:114730332-114730959	AC_OCR|MG_OCR;AC_dar_OCR;
chr15:37036267-37037236	AC_OCR|HC_OCR;
chr5:9287147-9287336	HC_OCR;HC_specific_OCR;
chr10:7574820-7575540	AC_OCR|HC_OCR|Astro_OCR;Astro_dar_OCR;
chr3:47339256-47339433	BC_OCR;BC_specific_OCR;
chr3:130505253-130505560	BC_OCR|HC_OCR;
chr22:26352456-26353137	RGC_OCR;RGC_specific_OCR;RGC_dar_OCR;
chr20:23035456-23035875	HC_OCR;HC_specific_OCR;
chr1:83870806-83871744	RGC_OCR|HC_OCR;
chr8:57825843-57827690	Rod_OCR|Cone_OCR;
chr14:83219853-83220093	MG_OCR;MG_specific_OCR;
chrX:38843338-38843609	HC_OCR;HC_specific_OCR;
chr20:24420246-24421193	Cone_OCR|AC_OCR|BC_OCR|RGC_OCR;
chr4:36415850-36416150	AC_OCR|BC_OCR;
chr11:117283775-117284382	BC_OCR;BC_specific_OCR;
chr6:4349651-4349881	HC_OCR;HC_specific_OCR;
chr7:100197475-100198605	Rod_OCR|Cone_OCR|RGC_OCR;Rod_dar_OCR;
chr5:95675962-95676324	MG_OCR;MG_specific_OCR;
chr14:77463813-77464334	Cone_OCR|RGC_OCR;RGC_dar_OCR;
chr9:113539530-113540648	HC_OCR|MG_OCR;
chr4:170629095-170629765	Rod_OCR|BC_OCR|Astro_OCR;Astro_dar_OCR;
chr22:23591492-23592396	AC_OCR|BC_OCR|RGC_OCR;
chr22:41834033-41834687	AC_OCR|RGC_OCR;
chr1:211526310-211526678	Rod_OCR|Cone_OCR;
chr3:185428114-185428413	Rod_OCR;Rod_specific_OCR;
chrX:102984131-102984358	AC_OCR;AC_specific_OCR;
chr7:52806298-52806537	AC_OCR;AC_specific_OCR;
chr5:10633240-10633656	Rod_OCR|Cone_OCR;
chr5:3526013-3526251	Cone_OCR;Cone_specific_OCR;
chr8:142729928-142731227	Rod_OCR|Cone_OCR|BC_OCR;BC_dar_OCR;
chr10:60348422-60348997	AC_OCR|HC_OCR|MG_OCR;
chr10:101615294-101616725	Rod_OCR|Cone_OCR|BC_OCR;
chr5:17038588-17039186	AC_OCR;AC_specific_OCR;
chr3:64624618-64625230	MG_OCR|Astro_OCR;Astro_dar_OCR;
chr11:45681025-45681813	BC_OCR;BC_specific_OCR;BC_dar_OCR;
chr16:12795718-12795957	MG_OCR;MG_specific_OCR;
chr13:108009905-108010288	AC_OCR;AC_specific_OCR;
chr2:235834633-235835802	BC_OCR;BC_specific_OCR;
chr16:2661686-2663243	AC_OCR|BC_OCR|RGC_OCR|HC_OCR|MG_OCR;
chr11:133954549-133954916	BC_OCR;BC_specific_OCR;
chrX:12691568-12692031	HC_OCR;HC_specific_OCR;
chr2:33804147-33804728	AC_OCR|BC_OCR;
chr10:23064296-23064502	AC_OCR;AC_specific_OCR;
chr15:25331971-25332558	AC_OCR|RGC_OCR;
chrX:140605495-140606263	AC_OCR|BC_OCR;
chr2:122326461-122326908	Cone_OCR;Cone_specific_OCR;
chr10:50702741-50703374	HC_OCR;HC_specific_OCR;
chr10:108960503-108960753	RGC_OCR;RGC_specific_OCR;
chr13:102816611-102817108	AC_OCR|HC_OCR;
chr16:88798603-88798822	RGC_OCR;RGC_specific_OCR;
chr14:75446182-75448174	Rod_OCR|Cone_OCR|AC_OCR|BC_OCR|MG_OCR;
chr1:37471558-37472403	AC_OCR|RGC_OCR|HC_OCR|MG_OCR;RGC_dar_OCR;
chr7:155936883-155937193	AC_OCR;AC_specific_OCR;
chr6:81077455-81077670	HC_OCR;HC_specific_OCR;
chr3:93700471-93700698	Rod_OCR;Rod_specific_OCR;
chr18:25541105-25541784	AC_OCR;AC_specific_OCR;
chr12:25462527-25463684	BC_OCR;BC_specific_OCR;BC_dar_OCR;
chr17:72270659-72270856	BC_OCR;BC_specific_OCR;
chr6:24006563-24006884	MG_OCR;MG_specific_OCR;
chr18:37825770-37826719	BC_OCR;BC_specific_OCR;
chr15:22959290-22959475	AC_OCR;AC_specific_OCR;
chr9:127740432-127740678	Cone_OCR;Cone_specific_OCR;
chr7:26595563-26596563	Rod_OCR|AC_OCR|BC_OCR|RGC_OCR;RGC_dar_OCR;
chr11:62395108-62395778	Rod_OCR|Cone_OCR;
chr6:166985812-166987241	Rod_OCR|Cone_OCR|AC_OCR|BC_OCR|RGC_OCR|HC_OCR|Astro_OCR;AC_dar_OCR|RGC_dar_OCR|HC_dar_OCR;
chr11:126274560-126275084	AC_OCR;AC_specific_OCR;
chr6:77736529-77736929	AC_OCR;AC_specific_OCR;
chr1:19774934-19776154	Rod_OCR|AC_OCR|BC_OCR|HC_OCR;
chrX:20875631-20876326	Astro_OCR;Astro_specific_OCR;Astro_dar_OCR;
chr15:38849363-38850381	Rod_OCR|Cone_OCR;
chr2:7797676-7798136	RGC_OCR;RGC_specific_OCR;RGC_dar_OCR;
chr11:98939644-98941241	Cone_OCR|AC_OCR|BC_OCR|RGC_OCR|HC_OCR|MG_OCR;BC_dar_OCR|RGC_dar_OCR;
chr5:65181670-65182450	AC_OCR|Astro_OCR;
chrX:12390072-12390957	HC_OCR;HC_specific_OCR;HC_dar_OCR;
chr2:38952777-38953705	Rod_OCR|Cone_OCR|AC_OCR|BC_OCR|RGC_OCR|HC_OCR|MG_OCR;
chr1:41388415-41389387	Cone_OCR|AC_OCR|BC_OCR|RGC_OCR|HC_OCR|MG_OCR;RGC_dar_OCR;
chr18:58335514-58336629	AC_OCR|BC_OCR|RGC_OCR|HC_OCR;HC_dar_OCR;
chr15:21032528-21033648	AC_OCR|BC_OCR;
chr20:2134085-2134331	MG_OCR;MG_specific_OCR;
chr16:52636792-52637469	AC_OCR|BC_OCR;
chr5:43642185-43642897	RGC_OCR;RGC_specific_OCR;RGC_dar_OCR;
chr13:44852162-44852851	AC_OCR;AC_specific_OCR;
chr8:20044457-20044937	AC_OCR|HC_OCR|MG_OCR|Astro_OCR;HC_dar_OCR;
chr6:51138177-51138888	AC_OCR|BC_OCR;
chr12:66246747-66247764	AC_OCR|HC_OCR;HC_dar_OCR;
chr7:82918824-82918991	MG_OCR;MG_specific_OCR;
chr10:130116790-130117093	Rod_OCR;Rod_specific_OCR;
chr19:46093991-46094746	Rod_OCR|Cone_OCR|AC_OCR|BC_OCR|MG_OCR;
chr6:133958951-133959721	AC_OCR|BC_OCR|RGC_OCR|HC_OCR;RGC_dar_OCR;
chr12:79485785-79486068	Rod_OCR;Rod_specific_OCR;
chr6:68751655-68752193	BC_OCR;BC_specific_OCR;
chr7:136972929-136973147	MG_OCR;MG_specific_OCR;
chr19:22067390-22067618	MG_OCR;MG_specific_OCR;
chr6:101846558-101847833	Cone_OCR|AC_OCR|BC_OCR|RGC_OCR|HC_OCR;AC_dar_OCR|RGC_dar_OCR;
chr11:76076214-76076516	Rod_OCR;Rod_specific_OCR;
chr2:4600582-4601621	AC_OCR|HC_OCR;AC_dar_OCR;
chr1:62317523-62318224	Rod_OCR|Cone_OCR|AC_OCR|BC_OCR|RGC_OCR|HC_OCR|MG_OCR;
chr10:22007676-22007942	Rod_OCR;Rod_specific_OCR;
chr7:116269146-116269465	AC_OCR|RGC_OCR;
chr3:77562817-77563190	AC_OCR|HC_OCR;
chr11:104226156-104226644	AC_OCR;AC_specific_OCR;
chr15:53152880-53153090	AC_OCR;AC_specific_OCR;
chr2:153464186-153464786	AC_OCR;AC_specific_OCR;
chr3:20099758-20100429	Rod_OCR;Rod_specific_OCR;
chr2:165285991-165287149	Rod_OCR|AC_OCR|BC_OCR|HC_OCR;
chr4:184041995-184042349	Rod_OCR;Rod_specific_OCR;
chr18:20772109-20772903	Rod_OCR|AC_OCR|BC_OCR|MG_OCR;
chr1:230418000-230418187	RGC_OCR;RGC_specific_OCR;
chr5:61902719-61902889	MG_OCR;MG_specific_OCR;
chr17:49896658-49897106	BC_OCR|MG_OCR;
chr13:21684517-21685505	Rod_OCR|Cone_OCR|AC_OCR|BC_OCR|RGC_OCR|HC_OCR|MG_OCR;
chr20:16346823-16347552	AC_OCR|BC_OCR|HC_OCR|MG_OCR;HC_dar_OCR;
chr13:107960600-107960774	HC_OCR;HC_specific_OCR;
chr3:141285980-141286164	Rod_OCR;Rod_specific_OCR;
chr14:78253175-78253415	Rod_OCR;Rod_specific_OCR;
chr14:35514936-35516312	Rod_OCR|Cone_OCR|AC_OCR|BC_OCR|RGC_OCR|HC_OCR|MG_OCR|Astro_OCR;
chr15:94645954-94646411	HC_OCR;HC_specific_OCR;HC_dar_OCR;
chr13:44135375-44135651	AC_OCR;AC_specific_OCR;
chr1:223484750-223485971	AC_OCR|MG_OCR;
chr8:19528131-19528677	AC_OCR;AC_specific_OCR;
chr19:18567654-18568962	Cone_OCR|AC_OCR|BC_OCR|HC_OCR|MG_OCR;Cone_dar_OCR;
chr10:109186760-109187108	AC_OCR|RGC_OCR|MG_OCR;RGC_dar_OCR;
chr3:17129493-17129806	AC_OCR|HC_OCR;
chr7:17081915-17082264	BC_OCR;BC_specific_OCR;
chr2:62991206-62991746	AC_OCR;AC_specific_OCR;
chr10:102472977-102474203	BC_OCR;BC_specific_OCR;
chr5:16604422-16604733	BC_OCR;BC_specific_OCR;
chr7:116085238-116085528	AC_OCR;AC_specific_OCR;
chr2:111342803-111343016	BC_OCR;BC_specific_OCR;
chr20:32640007-32640702	MG_OCR;MG_specific_OCR;MG_dar_OCR;
chr20:10023147-10023323	Cone_OCR;Cone_specific_OCR;
chr5:72304693-72305398	MG_OCR;MG_specific_OCR;MG_dar_OCR;
chr9:37001562-37001864	Astro_OCR;Astro_specific_OCR;Astro_dar_OCR;
chr4:105341540-105343220	AC_OCR|BC_OCR|RGC_OCR|HC_OCR|MG_OCR;RGC_dar_OCR|HC_dar_OCR;
chr11:13347548-13348163	Rod_OCR|Cone_OCR;Cone_dar_OCR;
chr3:62345261-62346119	BC_OCR;BC_specific_OCR;
chr8:117879852-117880378	BC_OCR;BC_specific_OCR;
chr3:25569088-25570110	AC_OCR|RGC_OCR|MG_OCR|Astro_OCR;MG_dar_OCR|Astro_dar_OCR;
chr3:107952629-107953759	AC_OCR|BC_OCR;
chr1:19254351-19255256	AC_OCR|BC_OCR|RGC_OCR|HC_OCR|MG_OCR;
chr22:41031831-41033642	Rod_OCR|Cone_OCR|AC_OCR|BC_OCR|RGC_OCR|HC_OCR|MG_OCR|Astro_OCR;
chr11:27035390-27036073	MG_OCR;MG_specific_OCR;
chr10:43804354-43804903	BC_OCR|MG_OCR|Astro_OCR;Astro_dar_OCR;
chr2:27024174-27025203	BC_OCR;BC_specific_OCR;
chr6:128224134-128224387	Cone_OCR;Cone_specific_OCR;
chr5:103244178-103244906	AC_OCR|RGC_OCR;RGC_dar_OCR;
chr7:104072278-104073233	Rod_OCR|Cone_OCR;
chr1:24298692-24298968	Rod_OCR;Rod_specific_OCR;
chr3:58245723-58246784	AC_OCR|BC_OCR|RGC_OCR;BC_dar_OCR;
chr18:50750583-50750989	AC_OCR;AC_specific_OCR;
chr7:95417574-95418902	AC_OCR|BC_OCR|MG_OCR|Astro_OCR;
chr6:134818193-134818496	Cone_OCR;Cone_specific_OCR;
chr16:19327801-19328753	AC_OCR;AC_specific_OCR;
chr3:194196803-194197289	MG_OCR;MG_specific_OCR;
chr17:49967240-49969482	AC_OCR|BC_OCR|RGC_OCR;
chr12:40031815-40032262	AC_OCR|RGC_OCR|HC_OCR;
chr1:7110813-7111875	AC_OCR|BC_OCR|RGC_OCR;AC_dar_OCR|BC_dar_OCR|RGC_dar_OCR;
chr4:29392331-29393288	AC_OCR|BC_OCR|HC_OCR;
chr2:42390412-42391196	AC_OCR|BC_OCR;
chr11:60795904-60796185	HC_OCR;HC_specific_OCR;
chr4:54951490-54952046	HC_OCR|MG_OCR|Astro_OCR;MG_dar_OCR|Astro_dar_OCR;
chr13:77398219-77398436	Cone_OCR;Cone_specific_OCR;
chr1:224390961-224391602	AC_OCR|Astro_OCR;
chr9:77601022-77601455	Cone_OCR;Cone_specific_OCR;
chr7:124267864-124268102	AC_OCR|MG_OCR;
chr19:46146317-46149683	Rod_OCR|Cone_OCR|AC_OCR|BC_OCR|RGC_OCR|HC_OCR|MG_OCR|Astro_OCR;
chr6:127287443-127289251	AC_OCR|BC_OCR|HC_OCR;
chr16:20817177-20818802	Rod_OCR|Cone_OCR|AC_OCR|BC_OCR|RGC_OCR|HC_OCR|MG_OCR|Astro_OCR;
chr19:57251498-57252632	Rod_OCR|Cone_OCR|AC_OCR|BC_OCR;
chr14:70103694-70106004	Rod_OCR|Cone_OCR|AC_OCR|BC_OCR|RGC_OCR|HC_OCR|MG_OCR;Rod_dar_OCR;
chr7:144468195-144468906	BC_OCR;BC_specific_OCR;
chr6:17016016-17016781	RGC_OCR|MG_OCR;
chrX:51138414-51139835	Rod_OCR|Cone_OCR|AC_OCR|BC_OCR|RGC_OCR|MG_OCR|Astro_OCR;
chr6:71275964-71277262	Rod_OCR|Cone_OCR|AC_OCR|BC_OCR|RGC_OCR|HC_OCR|MG_OCR|Astro_OCR;
chr7:89783326-89784366	Rod_OCR|Cone_OCR|AC_OCR|BC_OCR|RGC_OCR|HC_OCR|MG_OCR|Astro_OCR;RGC_dar_OCR;
chr3:123115689-123115867	AC_OCR;AC_specific_OCR;
chr5:169239595-169240130	AC_OCR|BC_OCR;
chr12:132039125-132040504	AC_OCR|Astro_OCR;Astro_dar_OCR;
chr13:51890563-51891295	Rod_OCR|Cone_OCR;
chr8:64902426-64903103	AC_OCR|HC_OCR;HC_dar_OCR;
chr5:111656317-111657137	Rod_OCR;Rod_specific_OCR;
chr3:61941901-61942346	AC_OCR|BC_OCR|HC_OCR;
chr5:136645865-136646657	AC_OCR|MG_OCR|Astro_OCR;MG_dar_OCR;
chr18:48768716-48769305	RGC_OCR;RGC_specific_OCR;
chr15:76571606-76572398	HC_OCR;HC_specific_OCR;HC_dar_OCR;
chr3:58107815-58108368	Cone_OCR;Cone_specific_OCR;
chr6:69399725-69400677	Rod_OCR|Cone_OCR|AC_OCR|BC_OCR|RGC_OCR;
chr18:40096235-40096722	Rod_OCR;Rod_specific_OCR;
chr1:59205671-59206281	Rod_OCR|Cone_OCR|AC_OCR|BC_OCR|RGC_OCR|HC_OCR|MG_OCR;
chr14:93626567-93627183	Cone_OCR|AC_OCR|HC_OCR;
chr20:20230740-20231059	MG_OCR;MG_specific_OCR;
chr5:171748313-171749099	Cone_OCR|AC_OCR|BC_OCR;Cone_dar_OCR;
chr1:116236993-116237707	BC_OCR;BC_specific_OCR;
chrX:123392220-123392416	MG_OCR;MG_specific_OCR;
chr2:163396318-163396523	AC_OCR;AC_specific_OCR;
chr3:101001518-101002069	Rod_OCR;Rod_specific_OCR;
chr4:9223990-9224344	AC_OCR|HC_OCR;
chr7:136955726-136956571	MG_OCR;MG_specific_OCR;
chr9:85439283-85439565	AC_OCR;AC_specific_OCR;
chr9:75850665-75851048	AC_OCR;AC_specific_OCR;
chr7:66280859-66281607	Rod_OCR;Rod_specific_OCR;
chrX:44819129-44820360	Rod_OCR|Cone_OCR;
chr1:72484188-72485377	Rod_OCR|Cone_OCR|AC_OCR|BC_OCR;
chr22:18957723-18958493	Rod_OCR|Cone_OCR|AC_OCR|BC_OCR|RGC_OCR|HC_OCR|MG_OCR|Astro_OCR;Cone_dar_OCR|BC_dar_OCR;
chr13:58220943-58221140	BC_OCR;BC_specific_OCR;
chr17:8688753-8689694	Rod_OCR|Cone_OCR|AC_OCR|BC_OCR|RGC_OCR|HC_OCR|MG_OCR;
chr13:113294864-113295747	Rod_OCR|Cone_OCR|BC_OCR|HC_OCR|MG_OCR;
chr11:49384475-49384913	Rod_OCR;Rod_specific_OCR;
chr13:20129254-20130004	MG_OCR;MG_specific_OCR;
chr1:67008059-67009554	Rod_OCR|AC_OCR|RGC_OCR|HC_OCR|MG_OCR;RGC_dar_OCR;
chr6:11834234-11834605	MG_OCR;MG_specific_OCR;
chr5:158227698-158229214	Rod_OCR|AC_OCR|MG_OCR;
chr4:24469838-24470172	AC_OCR;AC_specific_OCR;AC_dar_OCR;
chr1:172402283-172402708	RGC_OCR;RGC_specific_OCR;RGC_dar_OCR;
chr5:124103846-124104019	HC_OCR;HC_specific_OCR;
chr10:12510086-12511277	Rod_OCR|Cone_OCR|AC_OCR|BC_OCR|HC_OCR;BC_dar_OCR;
chr14:45480601-45480928	Rod_OCR|Cone_OCR;
chr3:182219393-182220304	MG_OCR|Astro_OCR;MG_dar_OCR|Astro_dar_OCR;
chr1:111307076-111307470	RGC_OCR;RGC_specific_OCR;
chr2:232294697-232295528	Rod_OCR|Cone_OCR;
chr9:16417189-16418044	MG_OCR;MG_specific_OCR;
chr12:70491925-70492120	BC_OCR;BC_specific_OCR;
chr10:37068913-37069501	AC_OCR|RGC_OCR|MG_OCR;RGC_dar_OCR|MG_dar_OCR;
chr16:82549509-82549709	AC_OCR|HC_OCR;
chr7:88462760-88463744	BC_OCR;BC_specific_OCR;
chr13:114192860-114193308	RGC_OCR;RGC_specific_OCR;
chr2:133487717-133488541	BC_OCR|HC_OCR;
chr3:186434782-186435722	AC_OCR;AC_specific_OCR;
chr4:164805741-164805906	Rod_OCR;Rod_specific_OCR;
chr8:59380020-59380297	AC_OCR;AC_specific_OCR;
chr10:130094566-130095116	RGC_OCR;RGC_specific_OCR;
chr3:97433896-97434199	AC_OCR;AC_specific_OCR;
chr12:79845322-79847041	Rod_OCR|Cone_OCR|AC_OCR|BC_OCR|RGC_OCR|HC_OCR|MG_OCR|Astro_OCR;AC_dar_OCR;
chr15:102284452-102284762	BC_OCR;BC_specific_OCR;
chr4:158809220-158809503	Rod_OCR;Rod_specific_OCR;
chr2:159797315-159797805	RGC_OCR;RGC_specific_OCR;
chr8:80533136-80533329	HC_OCR;HC_specific_OCR;
chr13:27347368-27347550	RGC_OCR;RGC_specific_OCR;
chr1:156638589-156638919	AC_OCR|HC_OCR;
chr5:66253082-66256993	Rod_OCR|AC_OCR|BC_OCR|RGC_OCR|HC_OCR|MG_OCR;AC_dar_OCR|RGC_dar_OCR|HC_dar_OCR;
chr16:16366147-16367001	Cone_OCR|AC_OCR|BC_OCR|RGC_OCR|HC_OCR;
chr11:131569672-131570941	Rod_OCR|Cone_OCR|AC_OCR|BC_OCR|RGC_OCR|HC_OCR;Rod_dar_OCR;
chr15:75889040-75889727	HC_OCR;HC_specific_OCR;
chr3:23465982-23466184	AC_OCR;AC_specific_OCR;
chr7:71858689-71858876	RGC_OCR;RGC_specific_OCR;
chr18:56808811-56809258	MG_OCR|Astro_OCR;MG_dar_OCR|Astro_dar_OCR;
chr17:60747347-60748008	Cone_OCR|AC_OCR|RGC_OCR|MG_OCR;Cone_dar_OCR|RGC_dar_OCR;
chr12:64631823-64633436	Rod_OCR|Cone_OCR|BC_OCR;Cone_dar_OCR;
chr3:68958012-68958471	AC_OCR;AC_specific_OCR;
chr2:153323359-153323877	RGC_OCR;RGC_specific_OCR;
chr15:52977332-52977789	MG_OCR;MG_specific_OCR;
chr22:25887063-25887287	Cone_OCR;Cone_specific_OCR;
chr5:80042944-80044560	Rod_OCR|Cone_OCR|BC_OCR;
chr22:21657722-21657896	Astro_OCR;Astro_specific_OCR;
chr5:176611506-176611832	Rod_OCR|Cone_OCR;
chr16:77780838-77781266	Rod_OCR;Rod_specific_OCR;
chr17:64712846-64713082	AC_OCR;AC_specific_OCR;
chr5:74632014-74633832	Rod_OCR|Cone_OCR|AC_OCR|BC_OCR|RGC_OCR|HC_OCR|MG_OCR|Astro_OCR;
chr1:64394292-64394966	BC_OCR;BC_specific_OCR;
chr6:116565464-116565691	Rod_OCR;Rod_specific_OCR;
chr6:165259452-165259865	AC_OCR;AC_specific_OCR;
chr5:69375126-69375296	BC_OCR;BC_specific_OCR;
chr17:16980299-16980620	HC_OCR|MG_OCR;
chr4:109062416-109062928	AC_OCR|HC_OCR;
chr13:103618069-103618946	RGC_OCR;RGC_specific_OCR;RGC_dar_OCR;
chr1:144675015-144675718	Rod_OCR|AC_OCR;
chr4:160064869-160065479	AC_OCR|HC_OCR;
chr1:116511671-116511875	AC_OCR;AC_specific_OCR;
chr9:103432960-103433578	AC_OCR|MG_OCR|Astro_OCR;
chr9:87934131-87934575	AC_OCR;AC_specific_OCR;
chr7:96141111-96142306	BC_OCR;BC_specific_OCR;
chr6:20969751-20970602	AC_OCR;AC_specific_OCR;AC_dar_OCR;
chr19:49896818-49899965	Rod_OCR|Cone_OCR|AC_OCR|BC_OCR|HC_OCR;BC_dar_OCR;
chr18:56152236-56153786	AC_OCR|BC_OCR|RGC_OCR|HC_OCR|MG_OCR|Astro_OCR;AC_dar_OCR|RGC_dar_OCR|HC_dar_OCR;
chr12:133065518-133067320	Rod_OCR|Cone_OCR|AC_OCR|BC_OCR|RGC_OCR|HC_OCR|MG_OCR|Astro_OCR;
chr20:56487334-56487817	BC_OCR;BC_specific_OCR;
chr17:19118014-19119172	AC_OCR|BC_OCR|RGC_OCR|MG_OCR|Astro_OCR;
chr1:1051151-1052376	Rod_OCR|Cone_OCR|AC_OCR|BC_OCR|RGC_OCR|HC_OCR|MG_OCR|Astro_OCR;
chr3:187715286-187715632	Astro_OCR;Astro_specific_OCR;Astro_dar_OCR;
chr18:73092649-73093487	AC_OCR|BC_OCR;
chr3:62634085-62634350	BC_OCR;BC_specific_OCR;
chr13:110304131-110304665	AC_OCR;AC_specific_OCR;
chr4:30782720-30782970	BC_OCR;BC_specific_OCR;
chr2:41798781-41799871	AC_OCR|HC_OCR;HC_dar_OCR;
chr11:41974546-41975088	AC_OCR|MG_OCR;
chr12:113502582-113503783	AC_OCR|RGC_OCR|HC_OCR|MG_OCR;AC_dar_OCR|HC_dar_OCR;
chr2:202967218-202967842	Cone_OCR;Cone_specific_OCR;Cone_dar_OCR;
chr10:12145347-12146419	RGC_OCR|HC_OCR;HC_dar_OCR;
chr1:24830727-24831105	BC_OCR;BC_specific_OCR;
chr3:9150553-9151548	Cone_OCR|AC_OCR|BC_OCR|RGC_OCR|HC_OCR|MG_OCR;AC_dar_OCR|RGC_dar_OCR|HC_dar_OCR;
chr11:70777215-70777908	AC_OCR|RGC_OCR;
chr4:46048355-46048687	HC_OCR;HC_specific_OCR;
chr7:98970004-98970847	Rod_OCR|Cone_OCR|BC_OCR|MG_OCR|Astro_OCR;Cone_dar_OCR;
chr18:12908546-12909009	BC_OCR;BC_specific_OCR;
chr1:59042625-59043278	MG_OCR;MG_specific_OCR;
chr6:146165209-146165563	Rod_OCR;Rod_specific_OCR;
chrX:85938297-85938561	BC_OCR;BC_specific_OCR;
chr13:43229856-43230809	Cone_OCR;Cone_specific_OCR;Cone_dar_OCR;
chrX:133280986-133281664	Rod_OCR|Cone_OCR;
chr10:105451286-105453530	Rod_OCR|Cone_OCR|AC_OCR|BC_OCR|RGC_OCR|HC_OCR|MG_OCR;BC_dar_OCR|RGC_dar_OCR;
chr7:104891151-104892020	Rod_OCR|Cone_OCR|BC_OCR;
chr16:83583918-83584191	BC_OCR;BC_specific_OCR;
chr3:68288634-68289066	Cone_OCR;Cone_specific_OCR;
chr18:53559997-53560223	Rod_OCR;Rod_specific_OCR;
chr4:41367737-41368040	MG_OCR|Astro_OCR;Astro_dar_OCR;
chrX:68528726-68529567	AC_OCR|MG_OCR;
chr17:29732914-29733539	AC_OCR|RGC_OCR|HC_OCR;RGC_dar_OCR|HC_dar_OCR;
chr12:130875458-130875724	Rod_OCR;Rod_specific_OCR;
chr11:12933434-12934029	RGC_OCR;RGC_specific_OCR;
chr8:48691811-48692707	AC_OCR|HC_OCR;
chr2:185668436-185670447	AC_OCR;AC_specific_OCR;
chr10:853278-853772	Rod_OCR|MG_OCR;
chr5:69699650-69699837	BC_OCR;BC_specific_OCR;
chr9:11577334-11578038	AC_OCR|RGC_OCR;AC_dar_OCR;
chr4:57377585-57377907	Cone_OCR|BC_OCR;
chr18:57599686-57599897	Cone_OCR;Cone_specific_OCR;
chr17:38307544-38308326	AC_OCR|BC_OCR|HC_OCR;
chr15:53549761-53550364	RGC_OCR;RGC_specific_OCR;
chr15:79188393-79188805	Rod_OCR;Rod_specific_OCR;
chr1:183965474-183965947	AC_OCR;AC_specific_OCR;
chr11:116075587-116076529	BC_OCR;BC_specific_OCR;
chr4:522190-523164	AC_OCR|BC_OCR|RGC_OCR;
chrX:102668748-102669625	AC_OCR|HC_OCR;
chr4:16334305-16334777	Rod_OCR|Cone_OCR|BC_OCR;
chr18:30123935-30124220	Cone_OCR;Cone_specific_OCR;
chr13:29149486-29150061	MG_OCR;MG_specific_OCR;MG_dar_OCR;
chr7:85571646-85572423	BC_OCR;BC_specific_OCR;
chr7:144227719-144228711	Rod_OCR|Cone_OCR;
chr5:10543224-10543480	Rod_OCR|Cone_OCR;
chr18:71202484-71202668	BC_OCR;BC_specific_OCR;
chr10:56532419-56532942	Rod_OCR;Rod_specific_OCR;
chr1:200723754-200724146	RGC_OCR;RGC_specific_OCR;
chr10:88051198-88051419	AC_OCR;AC_specific_OCR;
chr6:43504578-43504765	HC_OCR;HC_specific_OCR;
chr6:149030483-149031098	MG_OCR;MG_specific_OCR;
chr4:64576887-64577837	Rod_OCR|Cone_OCR|BC_OCR;
chr11:125732225-125734365	Rod_OCR|Cone_OCR|BC_OCR|HC_OCR;
chr1:203424507-203424715	MG_OCR;MG_specific_OCR;
chr5:127354058-127354631	AC_OCR;AC_specific_OCR;
chr1:74256928-74257427	Cone_OCR|BC_OCR;
chr4:9346060-9346413	Rod_OCR|MG_OCR;
chr9:78602485-78603086	Rod_OCR;Rod_specific_OCR;
chr8:130307266-130307685	Rod_OCR;Rod_specific_OCR;
chr9:133887358-133888112	AC_OCR;AC_specific_OCR;
chr17:10651870-10652421	Cone_OCR|AC_OCR;
chr9:107586192-107586362	Cone_OCR;Cone_specific_OCR;
chr6:158652411-158654914	Rod_OCR|Cone_OCR|AC_OCR|BC_OCR|RGC_OCR|HC_OCR|MG_OCR|Astro_OCR;
chr12:118334733-118335753	AC_OCR|RGC_OCR;
chr5:171391330-171391589	Rod_OCR;Rod_specific_OCR;
chr3:125667597-125668317	AC_OCR|RGC_OCR;AC_dar_OCR|RGC_dar_OCR;
chr3:174254004-174254460	AC_OCR;AC_specific_OCR;
chr9:112851740-112852717	AC_OCR;AC_specific_OCR;
chr8:40457193-40458691	AC_OCR;AC_specific_OCR;
chrX:18976424-18977393	Rod_OCR|Cone_OCR;
chr21:45447889-45449588	Rod_OCR|Cone_OCR|BC_OCR;
chr1:233278957-233279360	AC_OCR;AC_specific_OCR;
chr9:134129233-134130242	BC_OCR;BC_specific_OCR;BC_dar_OCR;
chr22:37139628-37140659	AC_OCR|RGC_OCR|HC_OCR;AC_dar_OCR|HC_dar_OCR;
chr10:52200624-52201016	BC_OCR;BC_specific_OCR;
chr14:73144312-73144544	Rod_OCR;Rod_specific_OCR;
chr2:19988590-19988772	Rod_OCR;Rod_specific_OCR;
chr6:26149186-26149393	HC_OCR;HC_specific_OCR;
chr2:131884532-131884929	AC_OCR;AC_specific_OCR;
chr1:211119114-211120134	AC_OCR|HC_OCR;
chr14:76562572-76562909	MG_OCR;MG_specific_OCR;
chr8:115009584-115009788	Cone_OCR;Cone_specific_OCR;
chr9:69119222-69120091	Rod_OCR|AC_OCR|BC_OCR;
chr7:91753768-91754528	Rod_OCR|Cone_OCR|AC_OCR;
chr5:32479120-32480060	AC_OCR|BC_OCR;AC_dar_OCR;
chr1:103162025-103162229	HC_OCR;HC_specific_OCR;
chr17:74840041-74841206	AC_OCR|RGC_OCR|HC_OCR;
chr10:79212368-79212568	BC_OCR;BC_specific_OCR;
chr6:86157990-86158508	Rod_OCR;Rod_specific_OCR;Rod_dar_OCR;
chr13:108111830-108112512	AC_OCR;AC_specific_OCR;
chr5:156381322-156382107	AC_OCR|RGC_OCR;
chr16:89733208-89733706	Rod_OCR|Cone_OCR|AC_OCR|BC_OCR|RGC_OCR|HC_OCR;
chr2:22915708-22915875	MG_OCR;MG_specific_OCR;
chr6:9088872-9089039	HC_OCR;HC_specific_OCR;
chr20:15159945-15160511	AC_OCR;AC_specific_OCR;
chr4:91918034-91918669	AC_OCR|RGC_OCR;
chr1:68201589-68203253	AC_OCR|MG_OCR|Astro_OCR;MG_dar_OCR|Astro_dar_OCR;
chr5:121434679-121435663	Rod_OCR|Cone_OCR|RGC_OCR|HC_OCR|MG_OCR;Rod_dar_OCR;
chr15:72341674-72342890	Rod_OCR|Cone_OCR|AC_OCR|BC_OCR|RGC_OCR|HC_OCR;Rod_dar_OCR;
chr22:19047708-19048911	AC_OCR;AC_specific_OCR;
chr6:125200740-125201034	AC_OCR;AC_specific_OCR;
chr7:21787341-21787847	Rod_OCR|MG_OCR;
chr5:142775086-142775540	AC_OCR;AC_specific_OCR;
chr12:130861936-130862447	Rod_OCR;Rod_specific_OCR;
chr3:17775092-17775302	BC_OCR;BC_specific_OCR;
chr6:23036653-23037186	AC_OCR|RGC_OCR;
chr13:25997552-25998636	Rod_OCR|Cone_OCR;
chr5:120199632-120200541	RGC_OCR;RGC_specific_OCR;RGC_dar_OCR;
chr6:9092461-9093178	AC_OCR|HC_OCR|MG_OCR;
chr18:25373556-25373821	BC_OCR;BC_specific_OCR;
chr8:49086574-49088754	Rod_OCR|Cone_OCR|AC_OCR|BC_OCR|RGC_OCR|HC_OCR|MG_OCR|Astro_OCR;
chr5:103729259-103729751	AC_OCR|HC_OCR;
chr12:78494934-78495575	AC_OCR|RGC_OCR;RGC_dar_OCR;
chr8:33955634-33956184	AC_OCR;AC_specific_OCR;
chr4:85806118-85806438	Rod_OCR;Rod_specific_OCR;
chr6:68947578-68948118	AC_OCR;AC_specific_OCR;
chr12:10703863-10704300	Rod_OCR;Rod_specific_OCR;
chr4:113962596-113963293	AC_OCR|RGC_OCR;
chr7:153761155-153761560	RGC_OCR;RGC_specific_OCR;
chr17:60749003-60749175	BC_OCR;BC_specific_OCR;
chr13:41048398-41048723	BC_OCR;BC_specific_OCR;
chr5:88107721-88107994	Rod_OCR;Rod_specific_OCR;
chr7:7150341-7150697	HC_OCR|MG_OCR;
chr7:97952799-97953441	BC_OCR;BC_specific_OCR;BC_dar_OCR;
chr3:165180445-165180954	BC_OCR;BC_specific_OCR;
chr3:48497900-48498143	Rod_OCR|Cone_OCR;
chr2:41937098-41937427	RGC_OCR;RGC_specific_OCR;
chr5:179474608-179477596	Rod_OCR|Cone_OCR|AC_OCR|BC_OCR|RGC_OCR|HC_OCR|MG_OCR;
chr1:197651906-197652085	MG_OCR;MG_specific_OCR;
chr12:3776424-3778379	Cone_OCR|AC_OCR|BC_OCR|RGC_OCR;BC_dar_OCR;
chr17:41790743-41791746	AC_OCR|BC_OCR|RGC_OCR|HC_OCR|MG_OCR;
chr16:71815746-71815933	MG_OCR;MG_specific_OCR;
chr21:40510192-40510511	Rod_OCR|Cone_OCR|BC_OCR|RGC_OCR|HC_OCR;
chr18:73825225-73825471	AC_OCR;AC_specific_OCR;
chr1:25930007-25930963	Rod_OCR;Rod_specific_OCR;
chr3:45652961-45653490	MG_OCR|Astro_OCR;
chr3:178025047-178025379	AC_OCR;AC_specific_OCR;
chr13:81167630-81168134	AC_OCR|BC_OCR;
chr21:36383563-36385372	BC_OCR;BC_specific_OCR;
chr1:57527048-57527655	AC_OCR|RGC_OCR|HC_OCR;HC_dar_OCR;
chrX:130422298-130423628	AC_OCR|BC_OCR|RGC_OCR|HC_OCR|MG_OCR|Astro_OCR;RGC_dar_OCR;
chr9:90253143-90253773	AC_OCR|HC_OCR;AC_dar_OCR|HC_dar_OCR;
chr12:93501321-93504194	Cone_OCR|AC_OCR|BC_OCR|HC_OCR|MG_OCR|Astro_OCR;MG_dar_OCR|Astro_dar_OCR;
chr10:116641168-116642226	AC_OCR|RGC_OCR;RGC_dar_OCR;
chr11:36643733-36644795	Rod_OCR|Cone_OCR|AC_OCR|BC_OCR|HC_OCR;
chr4:141879897-141881088	Rod_OCR|Cone_OCR|HC_OCR;
chr20:52142259-52142455	BC_OCR;BC_specific_OCR;
chr15:23338417-23338860	Rod_OCR|AC_OCR|HC_OCR;
chr20:12747543-12748826	Rod_OCR|AC_OCR|MG_OCR;MG_dar_OCR;
chr6:96916253-96917068	AC_OCR|RGC_OCR|HC_OCR|MG_OCR;RGC_dar_OCR;
chr4:178014981-178016090	AC_OCR|HC_OCR;AC_dar_OCR;
chr22:29539950-29540672	AC_OCR|RGC_OCR;
chr20:33061160-33061514	Cone_OCR|BC_OCR;
chr4:88590199-88591305	AC_OCR|BC_OCR|HC_OCR;BC_dar_OCR;
chr6:112274928-112275749	HC_OCR;HC_specific_OCR;
chr11:18333115-18334092	Rod_OCR|MG_OCR|Astro_OCR;MG_dar_OCR;
chr8:134243888-134244226	HC_OCR;HC_specific_OCR;
chr6:33746567-33748346	Cone_OCR|AC_OCR|BC_OCR|RGC_OCR|HC_OCR;RGC_dar_OCR;
chr8:38141175-38141720	AC_OCR|BC_OCR|HC_OCR;
chr11:124786921-124787415	BC_OCR|Astro_OCR;Astro_dar_OCR;
chr10:55855941-55857171	Rod_OCR;Rod_specific_OCR;
chr18:10216742-10217200	AC_OCR|Astro_OCR;Astro_dar_OCR;
chr5:45064680-45064866	Rod_OCR;Rod_specific_OCR;
chr14:61981168-61981401	BC_OCR;BC_specific_OCR;
chr12:38952329-38952881	AC_OCR;AC_specific_OCR;
chr7:86815508-86815836	Cone_OCR;Cone_specific_OCR;
chr16:76017126-76018313	AC_OCR|BC_OCR;
chr2:34096802-34097276	RGC_OCR;RGC_specific_OCR;
chr1:37323079-37323874	AC_OCR;AC_specific_OCR;
chr12:81781573-81781778	Cone_OCR;Cone_specific_OCR;
chr7:38587400-38587719	Rod_OCR;Rod_specific_OCR;
chr3:132832834-132833398	Rod_OCR;Rod_specific_OCR;
chr6:92329826-92330641	BC_OCR;BC_specific_OCR;
chr11:121344284-121346477	Rod_OCR|Cone_OCR|BC_OCR|HC_OCR;Cone_dar_OCR;
chr2:74511347-74511547	BC_OCR;BC_specific_OCR;
chr18:43868062-43868432	Rod_OCR|RGC_OCR|HC_OCR;
chr2:172822449-172823082	Cone_OCR|AC_OCR|HC_OCR|MG_OCR;
chr17:44523406-44524167	Cone_OCR;Cone_specific_OCR;
chr5:145838548-145838902	Rod_OCR;Rod_specific_OCR;
chr12:49380860-49381081	Astro_OCR;Astro_specific_OCR;
chr6:18415943-18416893	Cone_OCR|MG_OCR;
chr13:99494927-99496394	Rod_OCR|Cone_OCR|AC_OCR|BC_OCR|HC_OCR|MG_OCR;BC_dar_OCR;
chr22:42869453-42869965	Rod_OCR|Cone_OCR|AC_OCR|BC_OCR|HC_OCR|MG_OCR;
chr3:44980928-44981349	Astro_OCR;Astro_specific_OCR;Astro_dar_OCR;
chr5:157727079-157727563	RGC_OCR;RGC_specific_OCR;
chr13:33978454-33979039	AC_OCR|RGC_OCR;RGC_dar_OCR;
chr15:27043085-27043262	BC_OCR;BC_specific_OCR;
chr15:34060370-34061216	RGC_OCR;RGC_specific_OCR;RGC_dar_OCR;
chr17:15477762-15478971	Rod_OCR|Cone_OCR|AC_OCR|BC_OCR;
chr16:11250203-11251246	AC_OCR|BC_OCR;
chr14:100969478-100969735	Cone_OCR;Cone_specific_OCR;
chr3:43731489-43733350	Rod_OCR|Cone_OCR|AC_OCR|BC_OCR|RGC_OCR|HC_OCR|MG_OCR|Astro_OCR;
chr11:110479954-110480275	Rod_OCR;Rod_specific_OCR;
chr3:118461658-118461905	RGC_OCR;RGC_specific_OCR;
chr11:40387693-40387873	AC_OCR;AC_specific_OCR;
chr12:12902356-12902975	MG_OCR|Astro_OCR;Astro_dar_OCR;
chr10:17658471-17660097	Rod_OCR|Cone_OCR|AC_OCR|BC_OCR|RGC_OCR|HC_OCR|MG_OCR|Astro_OCR;Cone_dar_OCR|RGC_dar_OCR|Astro_dar_OCR;
chr7:73157173-73158193	Rod_OCR|Cone_OCR|AC_OCR|BC_OCR|MG_OCR|Astro_OCR;MG_dar_OCR;
chr3:47665402-47665747	Rod_OCR;Rod_specific_OCR;
chr14:96398631-96399751	RGC_OCR;RGC_specific_OCR;RGC_dar_OCR;
chr12:40265986-40266722	AC_OCR|RGC_OCR|HC_OCR;RGC_dar_OCR;
chr5:122310045-122310604	AC_OCR;AC_specific_OCR;
chr2:145159551-145160396	AC_OCR|BC_OCR;
chr1:80770701-80771631	AC_OCR|BC_OCR;
chr12:28268151-28268958	MG_OCR;MG_specific_OCR;MG_dar_OCR;
chrX:29761871-29762240	HC_OCR;HC_specific_OCR;
chr11:84542880-84543140	RGC_OCR;RGC_specific_OCR;
chr15:43855830-43856302	RGC_OCR;RGC_specific_OCR;
chr2:211322668-211322886	Cone_OCR;Cone_specific_OCR;
chr10:81867283-81867654	MG_OCR;MG_specific_OCR;
chr11:1400966-1401134	HC_OCR;HC_specific_OCR;
chr11:115987472-115988180	Cone_OCR;Cone_specific_OCR;
chr18:26654816-26655474	Cone_OCR|BC_OCR;
chr11:75054063-75055384	Rod_OCR|Cone_OCR;Cone_dar_OCR;
chr18:768889-769309	AC_OCR|BC_OCR;
chr7:108045383-108045923	AC_OCR|BC_OCR;
chr2:119924717-119925384	AC_OCR;AC_specific_OCR;
chr12:110163332-110164094	BC_OCR|MG_OCR|Astro_OCR;MG_dar_OCR|Astro_dar_OCR;
chr14:100273195-100274723	Rod_OCR|Cone_OCR|BC_OCR|MG_OCR;
chr11:78039033-78039572	BC_OCR;BC_specific_OCR;
chr1:100015550-100016355	Rod_OCR|Cone_OCR;Cone_dar_OCR;
chr4:168947188-168947699	RGC_OCR;RGC_specific_OCR;
chr6:4281592-4282612	Cone_OCR|AC_OCR|BC_OCR|RGC_OCR|HC_OCR|MG_OCR;RGC_dar_OCR;
chr5:167606099-167606451	Astro_OCR;Astro_specific_OCR;Astro_dar_OCR;
chr4:125423611-125423831	AC_OCR;AC_specific_OCR;
chr12:21612498-21612682	Cone_OCR;Cone_specific_OCR;
chr3:121444476-121444676	Rod_OCR;Rod_specific_OCR;
chr16:24673695-24674050	MG_OCR;MG_specific_OCR;
chr3:108633484-108634496	Rod_OCR|Cone_OCR|AC_OCR|BC_OCR|RGC_OCR|HC_OCR|MG_OCR|Astro_OCR;
chr3:97595367-97596704	BC_OCR;BC_specific_OCR;
chr14:36994847-36995117	Cone_OCR|Astro_OCR;
chr14:76899851-76901668	Rod_OCR|Cone_OCR|AC_OCR|RGC_OCR;Rod_dar_OCR;
chr6:10162649-10163291	HC_OCR;HC_specific_OCR;HC_dar_OCR;
chr9:46600210-46600802	AC_OCR;AC_specific_OCR;
chr3:3204171-3204972	Cone_OCR|BC_OCR|RGC_OCR;RGC_dar_OCR;
chr5:110990881-110991238	MG_OCR|Astro_OCR;Astro_dar_OCR;
chr14:21560411-21561612	Rod_OCR|Cone_OCR|AC_OCR|BC_OCR|RGC_OCR|HC_OCR|MG_OCR|Astro_OCR;Rod_dar_OCR;
chr5:94387999-94388214	RGC_OCR;RGC_specific_OCR;
chr17:2843329-2844194	BC_OCR|MG_OCR|Astro_OCR;MG_dar_OCR|Astro_dar_OCR;
chr1:152957746-152958352	AC_OCR;AC_specific_OCR;
chr3:145605160-145605746	Rod_OCR|Cone_OCR;
chr15:95444280-95444782	BC_OCR;BC_specific_OCR;
chr9:93373490-93374348	AC_OCR|BC_OCR|RGC_OCR|HC_OCR|MG_OCR;RGC_dar_OCR|HC_dar_OCR|MG_dar_OCR;
chr15:94428879-94429394	AC_OCR;AC_specific_OCR;
chr6:166381471-166382070	AC_OCR|HC_OCR;
chr12:28711381-28711603	AC_OCR;AC_specific_OCR;
chr4:56742167-56743169	AC_OCR|BC_OCR|RGC_OCR;
chr1:29562487-29565295	Rod_OCR|Cone_OCR|AC_OCR|BC_OCR|RGC_OCR|HC_OCR|MG_OCR|Astro_OCR;
chr18:6358383-6358569	Cone_OCR;Cone_specific_OCR;
chr2:174822290-174822499	BC_OCR;BC_specific_OCR;
chr15:39432075-39432793	AC_OCR;AC_specific_OCR;AC_dar_OCR;
chr10:50143050-50143493	RGC_OCR;RGC_specific_OCR;
chr17:15356546-15357027	MG_OCR;MG_specific_OCR;
chr11:56441469-56441736	BC_OCR;BC_specific_OCR;
chr8:113685807-113686332	AC_OCR|MG_OCR|Astro_OCR;Astro_dar_OCR;
chr11:85691212-85691399	HC_OCR;HC_specific_OCR;
chr1:66637246-66637833	HC_OCR;HC_specific_OCR;HC_dar_OCR;
chr10:111406885-111408425	Rod_OCR|Cone_OCR;
chr5:141293013-141294385	Cone_OCR|AC_OCR|BC_OCR|RGC_OCR|HC_OCR|MG_OCR|Astro_OCR;
chr14:51737985-51739209	Rod_OCR|Cone_OCR;
chr6:155956037-155956253	AC_OCR;AC_specific_OCR;
chr20:24702704-24703394	AC_OCR;AC_specific_OCR;AC_dar_OCR;
chr2:243058611-243058989	HC_OCR;HC_specific_OCR;
chr20:61977166-61977433	MG_OCR;MG_specific_OCR;
chr2:34959738-34960108	MG_OCR;MG_specific_OCR;
chr13:113173767-113174222	BC_OCR;BC_specific_OCR;
chr1:186450601-186450832	Rod_OCR;Rod_specific_OCR;
chr6:85014540-85015026	AC_OCR;AC_specific_OCR;
chr12:75782802-75783886	Rod_OCR|Cone_OCR|AC_OCR|RGC_OCR;
chr14:75043719-75044756	Rod_OCR|Cone_OCR|BC_OCR|RGC_OCR|MG_OCR|Astro_OCR;
chr13:73148820-73149207	HC_OCR;HC_specific_OCR;HC_dar_OCR;
chr2:150898272-150898508	AC_OCR;AC_specific_OCR;
chr8:92634497-92634815	AC_OCR;AC_specific_OCR;
chr15:54857204-54857700	BC_OCR;BC_specific_OCR;
chr20:16008374-16008712	AC_OCR;AC_specific_OCR;
chr1:22345695-22346003	RGC_OCR;RGC_specific_OCR;RGC_dar_OCR;
chr5:161290258-161290625	BC_OCR;BC_specific_OCR;
chr2:58293862-58294462	Rod_OCR;Rod_specific_OCR;
chr16:81586785-81587294	AC_OCR|MG_OCR;
chr2:49980708-49981153	BC_OCR;BC_specific_OCR;
chr2:32437545-32439164	Rod_OCR|Cone_OCR|BC_OCR;
chr13:27880300-27880899	BC_OCR|HC_OCR;
chr4:90279964-90283101	Rod_OCR|Cone_OCR|BC_OCR|HC_OCR;Rod_dar_OCR;
chr11:14329532-14331769	Rod_OCR|Cone_OCR|AC_OCR|BC_OCR|RGC_OCR|MG_OCR;Rod_dar_OCR;
chr18:31697131-31697643	BC_OCR;BC_specific_OCR;
chr14:26869442-26871520	AC_OCR|BC_OCR;AC_dar_OCR;
chr6:69544405-69544783	AC_OCR;AC_specific_OCR;
chr1:94663667-94664161	Rod_OCR|MG_OCR;
chr12:28485566-28486263	AC_OCR|BC_OCR;
chr16:14105754-14106190	RGC_OCR;RGC_specific_OCR;
chr6:36283820-36284011	AC_OCR;AC_specific_OCR;
chr5:17259503-17260225	RGC_OCR|HC_OCR|MG_OCR;HC_dar_OCR|MG_dar_OCR;
chr18:6208261-6208437	AC_OCR;AC_specific_OCR;
chr1:176500646-176502316	AC_OCR|BC_OCR|RGC_OCR|HC_OCR;AC_dar_OCR|RGC_dar_OCR|HC_dar_OCR;
chr3:186417874-186418374	AC_OCR|RGC_OCR;RGC_dar_OCR;
chr2:191283265-191284347	AC_OCR|RGC_OCR|HC_OCR;RGC_dar_OCR|HC_dar_OCR;
chr14:91059600-91060586	AC_OCR;AC_specific_OCR;
chr15:78405207-78406579	Rod_OCR|Cone_OCR|AC_OCR|BC_OCR|RGC_OCR|HC_OCR|MG_OCR;
chr4:47164656-47164971	RGC_OCR;RGC_specific_OCR;
chr9:14395128-14396816	AC_OCR|BC_OCR|HC_OCR|MG_OCR|Astro_OCR;BC_dar_OCR|MG_dar_OCR|Astro_dar_OCR;
chr4:91628045-91628466	Rod_OCR;Rod_specific_OCR;
chr6:163849836-163850080	RGC_OCR;RGC_specific_OCR;
chr7:75592022-75592377	AC_OCR;AC_specific_OCR;
chr9:73652319-73652916	AC_OCR|BC_OCR|MG_OCR;
chr3:136554831-136556166	AC_OCR|HC_OCR|MG_OCR;HC_dar_OCR;
chr20:21683527-21684231	Rod_OCR|Cone_OCR|AC_OCR|BC_OCR|MG_OCR|Astro_OCR;
chr19:55738912-55739119	MG_OCR;MG_specific_OCR;
chr12:64233116-64233596	AC_OCR|RGC_OCR|HC_OCR;RGC_dar_OCR;
chr10:98719687-98720814	Rod_OCR|MG_OCR;
chr6:129742629-129743097	BC_OCR;BC_specific_OCR;
chr5:157259810-157260186	Cone_OCR;Cone_specific_OCR;
chr3:57094440-57094883	MG_OCR|Astro_OCR;Astro_dar_OCR;
chr19:34264304-34264527	BC_OCR;BC_specific_OCR;
chr1:16834075-16834270	Rod_OCR;Rod_specific_OCR;
chr2:168728462-168728690	Rod_OCR|BC_OCR;
chr10:15846164-15846433	BC_OCR;BC_specific_OCR;
chr7:120193240-120194248	BC_OCR;BC_specific_OCR;
chr4:91011673-91012365	AC_OCR|BC_OCR|RGC_OCR;
chr9:70990587-70991137	BC_OCR;BC_specific_OCR;
chr14:67785506-67786494	Rod_OCR|Cone_OCR;
chr16:1485945-1486588	RGC_OCR;RGC_specific_OCR;RGC_dar_OCR;
chr17:36649821-36650027	AC_OCR;AC_specific_OCR;
chrX:20456942-20457744	AC_OCR|RGC_OCR|MG_OCR;
chr2:51140989-51141315	AC_OCR;AC_specific_OCR;
chr4:59617931-59618310	Rod_OCR|AC_OCR;
chr6:79074403-79075181	AC_OCR;AC_specific_OCR;
chr2:87036856-87037062	RGC_OCR;RGC_specific_OCR;
chr12:78931058-78931310	Rod_OCR;Rod_specific_OCR;
chr4:145580670-145580880	BC_OCR;BC_specific_OCR;
chr14:60551323-60551721	MG_OCR;MG_specific_OCR;
chr12:68688765-68690570	BC_OCR;BC_specific_OCR;
chr9:35234177-35234408	Cone_OCR;Cone_specific_OCR;
chr6:37956736-37958171	Cone_OCR|AC_OCR;
chr5:140372072-140373214	AC_OCR|BC_OCR|HC_OCR;
chr5:45273389-45273732	RGC_OCR;RGC_specific_OCR;
chr4:17802202-17802544	HC_OCR;HC_specific_OCR;
chr15:73918802-73919550	Rod_OCR|BC_OCR;
chr4:5902352-5903008	AC_OCR|BC_OCR;
chr22:46075361-46075735	AC_OCR;AC_specific_OCR;
chrX:136007132-136007848	Rod_OCR|Cone_OCR|AC_OCR|HC_OCR|MG_OCR;
chr17:1694087-1694754	BC_OCR;BC_specific_OCR;
chr1:212392999-212393729	Rod_OCR|Cone_OCR;Cone_dar_OCR;
chr3:58614464-58615241	Rod_OCR|AC_OCR|BC_OCR;
chr1:116862355-116862522	Rod_OCR;Rod_specific_OCR;
chr14:87531789-87531959	AC_OCR;AC_specific_OCR;
chr1:24910630-24911155	MG_OCR;MG_specific_OCR;
chr6:55777344-55777539	AC_OCR;AC_specific_OCR;
chr4:121093425-121093813	AC_OCR;AC_specific_OCR;
chr8:28886121-28886311	RGC_OCR;RGC_specific_OCR;
chr14:49485507-49486108	BC_OCR;BC_specific_OCR;
chr12:118970208-118970444	AC_OCR;AC_specific_OCR;
chr13:78676466-78676932	AC_OCR|RGC_OCR;RGC_dar_OCR;
chr2:11397307-11397870	Rod_OCR|Cone_OCR;
chr5:133796368-133796624	Cone_OCR;Cone_specific_OCR;
chr17:56277189-56277988	Rod_OCR|Cone_OCR|AC_OCR|BC_OCR|HC_OCR|MG_OCR;
chr11:132401219-132402108	BC_OCR;BC_specific_OCR;
chr4:99830593-99831053	Rod_OCR|Cone_OCR|BC_OCR;
chr9:95299200-95299817	BC_OCR;BC_specific_OCR;
chr9:7683468-7683994	RGC_OCR;RGC_specific_OCR;RGC_dar_OCR;
chr5:110799055-110799477	AC_OCR|BC_OCR;
chr1:39849316-39849577	Rod_OCR|BC_OCR;
chr17:69867213-69867555	AC_OCR;AC_specific_OCR;
chr18:38254791-38255239	AC_OCR;AC_specific_OCR;
chr2:199208618-199208952	AC_OCR;AC_specific_OCR;
chr17:44543514-44544136	Rod_OCR|Cone_OCR|BC_OCR;
chr2:108602806-108603246	AC_OCR;AC_specific_OCR;
chr11:129685873-129686482	BC_OCR;BC_specific_OCR;
chr21:41160001-41161390	Rod_OCR|Cone_OCR|AC_OCR|BC_OCR|RGC_OCR|HC_OCR|MG_OCR|Astro_OCR;RGC_dar_OCR|HC_dar_OCR;
chr8:1471528-1472017	HC_OCR;HC_specific_OCR;
chr20:14695868-14697488	AC_OCR|BC_OCR;
chr18:66290491-66291405	Rod_OCR|Cone_OCR|AC_OCR|BC_OCR|RGC_OCR|HC_OCR|MG_OCR;
chr14:68477793-68478888	AC_OCR|RGC_OCR|MG_OCR;RGC_dar_OCR|MG_dar_OCR;
chr8:104146381-104146790	Astro_OCR;Astro_specific_OCR;Astro_dar_OCR;
chr5:121658899-121659209	HC_OCR;HC_specific_OCR;
chr11:128770303-128770819	AC_OCR|MG_OCR;
chr13:72369560-72370132	AC_OCR|RGC_OCR|HC_OCR;
chr17:28896991-28898002	AC_OCR|HC_OCR;
chr9:78206703-78208015	AC_OCR;AC_specific_OCR;AC_dar_OCR;
chr1:246452025-246452391	RGC_OCR;RGC_specific_OCR;RGC_dar_OCR;
chr11:41314433-41314616	RGC_OCR;RGC_specific_OCR;
chr7:154050101-154052124	Rod_OCR|AC_OCR|BC_OCR;Rod_dar_OCR;
chr2:164871754-164872664	AC_OCR|HC_OCR|MG_OCR|Astro_OCR;HC_dar_OCR|Astro_dar_OCR;
chr8:125573628-125574710	Cone_OCR|AC_OCR|RGC_OCR|HC_OCR|MG_OCR|Astro_OCR;RGC_dar_OCR|MG_dar_OCR;
chr7:30682118-30682488	Cone_OCR;Cone_specific_OCR;
chr8:20455859-20456213	BC_OCR;BC_specific_OCR;
chr10:100469181-100470084	AC_OCR|RGC_OCR;AC_dar_OCR|RGC_dar_OCR;
chr17:47396886-47397056	BC_OCR;BC_specific_OCR;
chr1:48647052-48648673	Cone_OCR|AC_OCR|BC_OCR|RGC_OCR|HC_OCR;BC_dar_OCR;
chr1:232581127-232582085	AC_OCR;AC_specific_OCR;AC_dar_OCR;
chr14:92931833-92932082	BC_OCR;BC_specific_OCR;
chr19:38456495-38457927	AC_OCR|BC_OCR|HC_OCR|MG_OCR|Astro_OCR;AC_dar_OCR;
chr1:27875029-27876318	AC_OCR|RGC_OCR|HC_OCR;
chr2:30491065-30491756	Rod_OCR|AC_OCR|RGC_OCR;
chr18:76574589-76575162	BC_OCR;BC_specific_OCR;
chr14:103587512-103587741	MG_OCR;MG_specific_OCR;
chr11:134900703-134902108	AC_OCR|RGC_OCR;RGC_dar_OCR;
chr8:101171407-101171712	RGC_OCR;RGC_specific_OCR;
chr6:99951989-99952884	Rod_OCR|Cone_OCR|BC_OCR|HC_OCR;
chrX:153802835-153803970	Rod_OCR|Cone_OCR|AC_OCR|BC_OCR|HC_OCR|MG_OCR;
chr1:54059564-54060146	AC_OCR|BC_OCR|HC_OCR|MG_OCR;
chr10:134746111-134746588	Cone_OCR;Cone_specific_OCR;
chr17:32533152-32533674	RGC_OCR;RGC_specific_OCR;RGC_dar_OCR;
chr2:54000229-54000390	MG_OCR;MG_specific_OCR;
chr17:44759694-44760402	Rod_OCR;Rod_specific_OCR;
chrX:13954796-13958391	Rod_OCR|Cone_OCR|AC_OCR|BC_OCR|RGC_OCR|MG_OCR|Astro_OCR;Rod_dar_OCR;
chr15:36570480-36570864	Rod_OCR|Cone_OCR;
chr4:15558238-15558467	Rod_OCR|Cone_OCR;
chrX:97225542-97225808	AC_OCR;AC_specific_OCR;
chr9:102995297-102995873	Rod_OCR|Cone_OCR;
chr4:8628806-8628992	Rod_OCR;Rod_specific_OCR;
chr5:1152183-1153833	Rod_OCR|Cone_OCR|AC_OCR|BC_OCR|HC_OCR;BC_dar_OCR;
chr2:225885545-225886106	AC_OCR|HC_OCR;HC_dar_OCR;
chr16:33607606-33608211	Rod_OCR|Cone_OCR;
chr8:97969753-97970469	Rod_OCR|Cone_OCR;
chr3:169122343-169123156	RGC_OCR;RGC_specific_OCR;RGC_dar_OCR;
chr2:236819368-236819545	BC_OCR;BC_specific_OCR;
chr7:94670007-94670660	Rod_OCR|Cone_OCR|BC_OCR;
chr7:157887151-157887982	AC_OCR|BC_OCR;
chr4:150633036-150633784	AC_OCR|BC_OCR|HC_OCR|MG_OCR;
chr3:28653833-28655496	AC_OCR|BC_OCR|MG_OCR;BC_dar_OCR;
chr15:59110426-59111117	Cone_OCR;Cone_specific_OCR;
chr18:50489844-50490478	RGC_OCR;RGC_specific_OCR;
chrX:70786915-70787576	Cone_OCR;Cone_specific_OCR;
chr10:35716821-35717745	Rod_OCR;Rod_specific_OCR;
chr1:7907792-7908886	Rod_OCR|Cone_OCR|BC_OCR;
chr14:70612717-70612970	AC_OCR;AC_specific_OCR;
chr6:42127309-42128267	Rod_OCR|Cone_OCR;Rod_dar_OCR;
chr4:89944818-89946640	Rod_OCR|Cone_OCR|AC_OCR|BC_OCR|HC_OCR|MG_OCR;
chr12:32292035-32294459	Rod_OCR|Cone_OCR|AC_OCR|BC_OCR|MG_OCR|Astro_OCR;Cone_dar_OCR;
chr18:55106916-55107190	HC_OCR;HC_specific_OCR;HC_dar_OCR;
chr3:128758285-128758794	AC_OCR;AC_specific_OCR;
chr11:128081348-128081750	BC_OCR;BC_specific_OCR;
chr11:78556524-78557217	AC_OCR;AC_specific_OCR;
chr3:50412635-50413108	AC_OCR|RGC_OCR;RGC_dar_OCR;
chr15:26008259-26008973	AC_OCR|BC_OCR;
chr6:27143818-27146410	Rod_OCR|AC_OCR|BC_OCR|RGC_OCR|HC_OCR|MG_OCR|Astro_OCR;MG_dar_OCR|Astro_dar_OCR;
chr5:155074987-155075216	HC_OCR;HC_specific_OCR;
chr8:139324719-139325125	Cone_OCR|BC_OCR;Cone_dar_OCR;
chr7:36951301-36952079	AC_OCR|BC_OCR|RGC_OCR;RGC_dar_OCR;
chr5:66347221-66347454	Cone_OCR;Cone_specific_OCR;
chr12:19093458-19094706	HC_OCR|MG_OCR;HC_dar_OCR|MG_dar_OCR;
chr17:3769195-3770209	AC_OCR|BC_OCR;
chr13:38214619-38214879	Rod_OCR|AC_OCR;
chr10:2612235-2612422	MG_OCR;MG_specific_OCR;
chr6:8651470-8652591	AC_OCR;AC_specific_OCR;
chr2:239314475-239315954	AC_OCR|RGC_OCR|MG_OCR;AC_dar_OCR|RGC_dar_OCR;
chr2:25985301-25986415	Rod_OCR|Cone_OCR|BC_OCR;
chr11:84396823-84397420	AC_OCR|BC_OCR;
chr11:95432444-95432627	Astro_OCR;Astro_specific_OCR;
chr7:113128185-113128720	AC_OCR;AC_specific_OCR;
chr20:22194396-22195063	AC_OCR|BC_OCR;
chr10:107873749-107874569	AC_OCR|HC_OCR;
chr1:231475104-231475303	Cone_OCR;Cone_specific_OCR;
chr17:37683460-37684004	Cone_OCR|HC_OCR|MG_OCR|Astro_OCR;
chr16:18686731-18687932	AC_OCR;AC_specific_OCR;
chr15:86777809-86778266	AC_OCR;AC_specific_OCR;
chr3:15382614-15383164	AC_OCR;AC_specific_OCR;
chr9:79450474-79451200	BC_OCR|RGC_OCR|Astro_OCR;RGC_dar_OCR|Astro_dar_OCR;
chr7:14235436-14235894	MG_OCR;MG_specific_OCR;
chr1:204164288-204165907	Rod_OCR|AC_OCR|BC_OCR|RGC_OCR|HC_OCR;BC_dar_OCR;
chr9:133858225-133858922	HC_OCR|MG_OCR;HC_dar_OCR;
chr10:86323245-86323411	BC_OCR;BC_specific_OCR;
chr2:39941589-39942118	BC_OCR;BC_specific_OCR;
chrX:135244399-135245634	Rod_OCR|Cone_OCR|AC_OCR|BC_OCR|HC_OCR|MG_OCR;
chr15:99436710-99437033	HC_OCR|MG_OCR;
chr2:72421136-72421904	Cone_OCR;Cone_specific_OCR;
chr1:19680232-19681500	BC_OCR|RGC_OCR;BC_dar_OCR|RGC_dar_OCR;
chr4:77182465-77183502	BC_OCR;BC_specific_OCR;
chr5:7426871-7427052	HC_OCR;HC_specific_OCR;
chr11:3722959-3724003	Rod_OCR|Cone_OCR|AC_OCR|MG_OCR;MG_dar_OCR;
chr2:29984117-29984626	AC_OCR|RGC_OCR;RGC_dar_OCR;
chr18:53019229-53019720	Cone_OCR|AC_OCR|MG_OCR|Astro_OCR;MG_dar_OCR;
chr3:161041386-161041704	RGC_OCR;RGC_specific_OCR;
chr18:56654718-56654887	BC_OCR;BC_specific_OCR;
chr3:13080556-13083079	Rod_OCR|Cone_OCR|BC_OCR|RGC_OCR|MG_OCR;RGC_dar_OCR;
chr2:178794863-178795599	BC_OCR;BC_specific_OCR;
chr3:153822691-153822894	Rod_OCR;Rod_specific_OCR;
chr2:73473925-73474225	HC_OCR;HC_specific_OCR;
chr3:117281835-117282344	HC_OCR;HC_specific_OCR;
chrX:139844138-139844706	Rod_OCR|AC_OCR|BC_OCR|HC_OCR|MG_OCR;
chr14:86011880-86013146	HC_OCR;HC_specific_OCR;HC_dar_OCR;
chr9:70662680-70662968	AC_OCR;AC_specific_OCR;
chr6:170707465-170709377	Rod_OCR|Cone_OCR|AC_OCR|BC_OCR|RGC_OCR|HC_OCR|MG_OCR|Astro_OCR;
chr20:3975860-3976168	RGC_OCR;RGC_specific_OCR;
chr2:54760074-54761558	Rod_OCR|Cone_OCR|AC_OCR|BC_OCR|RGC_OCR|HC_OCR|MG_OCR|Astro_OCR;Cone_dar_OCR;
chr20:61304625-61305363	Rod_OCR;Rod_specific_OCR;
chr12:87734788-87735029	BC_OCR;BC_specific_OCR;
chr7:142571143-142572914	AC_OCR|MG_OCR;MG_dar_OCR;
chr20:2912958-2914261	Rod_OCR|Cone_OCR|AC_OCR|BC_OCR|MG_OCR;
chr2:150339384-150340114	AC_OCR|RGC_OCR;RGC_dar_OCR;
chr15:53752064-53752471	HC_OCR;HC_specific_OCR;
chr5:143799768-143802106	Rod_OCR|Cone_OCR|AC_OCR|BC_OCR|RGC_OCR|HC_OCR|Astro_OCR;
chr1:235920988-235921925	Rod_OCR|Cone_OCR|BC_OCR|RGC_OCR;
chr6:44499105-44499435	MG_OCR;MG_specific_OCR;
chr13:101224957-101225858	Rod_OCR|Cone_OCR|HC_OCR|MG_OCR;
chr12:94464589-94465069	AC_OCR|HC_OCR;
chr2:89606988-89607252	AC_OCR|BC_OCR;
chr14:58331501-58333539	Rod_OCR|Cone_OCR|AC_OCR|BC_OCR|RGC_OCR|MG_OCR;Rod_dar_OCR;
chr9:101090409-101091144	MG_OCR;MG_specific_OCR;MG_dar_OCR;
chrX:62424136-62424761	MG_OCR|Astro_OCR;
chr3:125940460-125940805	Cone_OCR|BC_OCR;
chr18:12630419-12631137	BC_OCR|RGC_OCR;
chr1:76668660-76669139	AC_OCR;AC_specific_OCR;
chr5:70465686-70466693	Rod_OCR|Cone_OCR;
chr11:68983269-68983499	AC_OCR;AC_specific_OCR;
chr2:26637126-26638517	AC_OCR|BC_OCR|HC_OCR;HC_dar_OCR;
chr4:144206043-144206340	AC_OCR;AC_specific_OCR;
chr6:13795147-13796113	Rod_OCR|Cone_OCR|AC_OCR|BC_OCR|RGC_OCR|HC_OCR|MG_OCR|Astro_OCR;
chr2:21417692-21418398	Cone_OCR|AC_OCR|MG_OCR;
chr2:177640418-177641178	BC_OCR;BC_specific_OCR;
chr6:38546991-38547209	AC_OCR;AC_specific_OCR;
chr13:20544846-20545817	Rod_OCR|Cone_OCR|BC_OCR;
chr7:111897147-111897521	HC_OCR;HC_specific_OCR;
chr8:99293399-99293638	HC_OCR;HC_specific_OCR;
chr9:97871709-97872436	BC_OCR;BC_specific_OCR;
chr12:20509055-20509286	AC_OCR;AC_specific_OCR;
chrX:134782734-134783900	AC_OCR|HC_OCR;
chr3:148796368-148796580	Rod_OCR;Rod_specific_OCR;
chr10:12629418-12630332	Rod_OCR|BC_OCR|HC_OCR;
chr2:74494255-74495142	Rod_OCR|Cone_OCR|HC_OCR;HC_dar_OCR;
chr1:21448323-21448604	Cone_OCR;Cone_specific_OCR;
chr1:219313451-219315089	AC_OCR|MG_OCR;
chr20:18350672-18350864	Rod_OCR|Cone_OCR|BC_OCR;
chr3:9258081-9258903	Rod_OCR|AC_OCR|HC_OCR|MG_OCR|Astro_OCR;Astro_dar_OCR;
chr8:135712696-135713023	Rod_OCR;Rod_specific_OCR;
chr2:30835957-30837381	Rod_OCR|Cone_OCR;Cone_dar_OCR;
chr21:11106030-11106431	BC_OCR;BC_specific_OCR;
chr6:85640084-85640256	BC_OCR;BC_specific_OCR;
chr7:126133284-126134443	AC_OCR|RGC_OCR;AC_dar_OCR;
chr14:87652362-87653919	AC_OCR|HC_OCR|MG_OCR;
chr1:145216049-145217144	MG_OCR|Astro_OCR;
chr14:57240996-57243966	Rod_OCR|Cone_OCR|BC_OCR;Rod_dar_OCR;
chr5:148915246-148915744	Rod_OCR|Cone_OCR|MG_OCR;
chr10:10829569-10830062	Rod_OCR;Rod_specific_OCR;
chr20:15380516-15381166	AC_OCR|RGC_OCR;RGC_dar_OCR;
chr2:36990967-36991944	AC_OCR;AC_specific_OCR;
chr1:177198891-177199795	AC_OCR|RGC_OCR|Astro_OCR;RGC_dar_OCR|Astro_dar_OCR;
chr15:35798475-35799157	MG_OCR;MG_specific_OCR;
chr18:21501782-21502255	AC_OCR;AC_specific_OCR;
chr20:47340699-47342038	AC_OCR;AC_specific_OCR;AC_dar_OCR;
chr2:153557263-153557505	Rod_OCR;Rod_specific_OCR;
chr5:59582824-59583468	Rod_OCR|Cone_OCR|BC_OCR|MG_OCR;
chr20:12778276-12779517	AC_OCR|HC_OCR;
chr1:212167809-212167987	Rod_OCR;Rod_specific_OCR;
chr6:81668921-81669734	AC_OCR|RGC_OCR;RGC_dar_OCR;
chr7:129504999-129506201	AC_OCR|RGC_OCR|HC_OCR|MG_OCR;RGC_dar_OCR|HC_dar_OCR;
chr12:89805796-89806050	Cone_OCR;Cone_specific_OCR;
chr10:88170786-88172078	AC_OCR|BC_OCR;BC_dar_OCR;
chr14:49486448-49487296	AC_OCR|BC_OCR|MG_OCR;MG_dar_OCR;
chr5:81722690-81723156	BC_OCR;BC_specific_OCR;
chr8:40585934-40586416	AC_OCR;AC_specific_OCR;
chr5:39447088-39449646	Cone_OCR|HC_OCR;Cone_dar_OCR|HC_dar_OCR;
chr1:211983183-211986166	Rod_OCR|Cone_OCR|AC_OCR|BC_OCR;Rod_dar_OCR;
chrX:24389333-24391393	Rod_OCR|Cone_OCR|AC_OCR|BC_OCR|HC_OCR|MG_OCR;Rod_dar_OCR;
chr2:160057220-160057584	RGC_OCR;RGC_specific_OCR;RGC_dar_OCR;
chr9:132178286-132179194	Rod_OCR|Cone_OCR|BC_OCR;
chr15:53458147-53458452	AC_OCR;AC_specific_OCR;
chr12:83233506-83234135	AC_OCR|HC_OCR;HC_dar_OCR;
chr2:67561631-67561947	Cone_OCR;Cone_specific_OCR;
chr12:84760638-84760964	Rod_OCR;Rod_specific_OCR;
chr9:36851402-36852024	BC_OCR;BC_specific_OCR;
chr13:37831738-37832487	Rod_OCR|Cone_OCR|BC_OCR;
chr2:175259986-175261479	Rod_OCR|Cone_OCR|AC_OCR|BC_OCR|RGC_OCR|HC_OCR|MG_OCR|Astro_OCR;
chr15:95170579-95171011	HC_OCR;HC_specific_OCR;
chr9:120735307-120736653	Rod_OCR|Cone_OCR;Rod_dar_OCR;
chr1:19759189-19759893	Rod_OCR|Cone_OCR|BC_OCR;
chr5:53711645-53712181	AC_OCR;AC_specific_OCR;
chr10:74436150-74436441	AC_OCR;AC_specific_OCR;
chr20:61837243-61838824	Rod_OCR|Cone_OCR|BC_OCR|RGC_OCR|Astro_OCR;
chr3:58369732-58370012	AC_OCR|MG_OCR|Astro_OCR;
chr6:74369723-74371659	Rod_OCR|Cone_OCR|AC_OCR|BC_OCR|HC_OCR;
chr9:78777167-78777512	MG_OCR;MG_specific_OCR;
chr3:2685086-2685729	BC_OCR|HC_OCR;
chr15:31651770-31652237	AC_OCR|HC_OCR;HC_dar_OCR;
chr19:20424627-20425094	Rod_OCR|Cone_OCR;
chr9:101927473-101928567	Rod_OCR|Cone_OCR|BC_OCR;
chr4:155543651-155544127	Rod_OCR|Cone_OCR|AC_OCR|BC_OCR|HC_OCR|MG_OCR;
chr20:5018090-5018514	Rod_OCR;Rod_specific_OCR;
chr6:68608482-68609039	Rod_OCR|RGC_OCR;
chr17:38043462-38044126	BC_OCR;BC_specific_OCR;
chr7:71882460-71882890	MG_OCR;MG_specific_OCR;
chr11:79555947-79556579	Cone_OCR;Cone_specific_OCR;
chr5:153696220-153696479	Astro_OCR;Astro_specific_OCR;Astro_dar_OCR;
chr1:247018071-247019201	Rod_OCR|Cone_OCR;Rod_dar_OCR;
chr3:58104667-58104905	AC_OCR;AC_specific_OCR;
chr7:11413300-11413798	AC_OCR|BC_OCR|RGC_OCR|HC_OCR;
chr1:237974968-237975606	AC_OCR|RGC_OCR|MG_OCR;
chr5:38799827-38800176	MG_OCR;MG_specific_OCR;
chr3:128501745-128501964	AC_OCR;AC_specific_OCR;
chr16:82026166-82026834	MG_OCR;MG_specific_OCR;
chr1:26081108-26081559	AC_OCR;AC_specific_OCR;
chr14:21848956-21849206	Cone_OCR;Cone_specific_OCR;
chr15:83001562-83004386	Rod_OCR|Cone_OCR|AC_OCR|BC_OCR|RGC_OCR|HC_OCR|MG_OCR|Astro_OCR;
chr4:121361916-121362217	RGC_OCR;RGC_specific_OCR;
chr17:37968621-37969038	MG_OCR;MG_specific_OCR;
chr2:155231445-155232711	Rod_OCR|Cone_OCR|AC_OCR|BC_OCR|RGC_OCR|HC_OCR|MG_OCR|Astro_OCR;HC_dar_OCR;
chr17:77939411-77939934	MG_OCR;MG_specific_OCR;
chr5:135545563-135545763	AC_OCR;AC_specific_OCR;
chr2:179077932-179078288	RGC_OCR;RGC_specific_OCR;
chr22:29184677-29185639	Rod_OCR|BC_OCR;
chr20:30423920-30424278	AC_OCR|MG_OCR|Astro_OCR;Astro_dar_OCR;
chr4:63394835-63395015	AC_OCR;AC_specific_OCR;
chr7:22938901-22939273	MG_OCR;MG_specific_OCR;
chr16:82412993-82413586	AC_OCR|MG_OCR;
chr9:112211534-112212006	AC_OCR|RGC_OCR;RGC_dar_OCR;
chr16:16195482-16195759	AC_OCR;AC_specific_OCR;
chr1:111206998-111207197	AC_OCR;AC_specific_OCR;
chr3:156272323-156273592	Rod_OCR|Cone_OCR|AC_OCR|BC_OCR|RGC_OCR|HC_OCR|MG_OCR|Astro_OCR;
chr3:173819130-173819594	MG_OCR;MG_specific_OCR;
chr3:96432182-96432722	AC_OCR;AC_specific_OCR;
chr18:71217695-71219866	Rod_OCR|Cone_OCR|AC_OCR|BC_OCR;
chr5:132938287-132938898	Cone_OCR|BC_OCR;
chr22:37802323-37803359	AC_OCR|BC_OCR|MG_OCR;BC_dar_OCR|MG_dar_OCR;
chrX:29527085-29528008	Rod_OCR|Cone_OCR|BC_OCR;
chr15:23232317-23233935	AC_OCR|BC_OCR;
chr3:141052309-141052624	Rod_OCR;Rod_specific_OCR;
chr18:25535785-25536681	Cone_OCR|BC_OCR|RGC_OCR;
chr13:110890597-110891647	MG_OCR;MG_specific_OCR;MG_dar_OCR;
chr5:149439644-149439987	BC_OCR;BC_specific_OCR;
chr15:93480796-93481844	Rod_OCR|Cone_OCR|AC_OCR;
chr1:82651825-82652199	MG_OCR;MG_specific_OCR;
chr17:43953989-43954416	HC_OCR;HC_specific_OCR;
chr5:148531490-148532082	HC_OCR;HC_specific_OCR;
chr17:15302438-15302634	MG_OCR;MG_specific_OCR;
chr15:93292939-93293483	AC_OCR;AC_specific_OCR;
chr4:148763654-148765106	Rod_OCR;Rod_specific_OCR;
chr1:206529403-206530052	AC_OCR|BC_OCR|RGC_OCR;
chr10:90303722-90303955	Cone_OCR;Cone_specific_OCR;
chr10:44320333-44320693	MG_OCR;MG_specific_OCR;
chr6:5057477-5057922	Astro_OCR;Astro_specific_OCR;Astro_dar_OCR;
chr2:197804076-197804556	AC_OCR;AC_specific_OCR;
chr1:176191302-176191962	BC_OCR;BC_specific_OCR;
chr2:52333580-52335800	Rod_OCR|Cone_OCR|BC_OCR;Rod_dar_OCR;
chr15:35841918-35842161	Rod_OCR;Rod_specific_OCR;
chr8:41342286-41342968	AC_OCR|BC_OCR|MG_OCR;
chr3:196585291-196585689	HC_OCR;HC_specific_OCR;
chr3:149673184-149674455	Rod_OCR|Cone_OCR|RGC_OCR|MG_OCR;
chr9:77325623-77326842	AC_OCR|BC_OCR;
chr13:20414510-20415599	BC_OCR;BC_specific_OCR;
chr3:3948529-3949590	Cone_OCR|BC_OCR;Cone_dar_OCR;
chr13:22540738-22541021	HC_OCR;HC_specific_OCR;
chr2:56730720-56730996	AC_OCR;AC_specific_OCR;
chr11:133835798-133838925	Rod_OCR|Cone_OCR|AC_OCR|BC_OCR|RGC_OCR|HC_OCR|MG_OCR|Astro_OCR;HC_dar_OCR|Astro_dar_OCR;
chr2:135425341-135425562	HC_OCR;HC_specific_OCR;
chr9:20611825-20612323	AC_OCR;AC_specific_OCR;
chr5:63481550-63482039	AC_OCR;AC_specific_OCR;
chr8:11665392-11666694	Cone_OCR|AC_OCR|BC_OCR|RGC_OCR|HC_OCR|MG_OCR|Astro_OCR;Cone_dar_OCR|RGC_dar_OCR|HC_dar_OCR|MG_dar_OCR|Astro_dar_OCR;
chr10:81832220-81832395	HC_OCR;HC_specific_OCR;
chr16:1692103-1692529	MG_OCR;MG_specific_OCR;
chr14:37558900-37559837	AC_OCR;AC_specific_OCR;
chr14:88661780-88663166	AC_OCR|HC_OCR;
chr14:103810025-103810552	AC_OCR;AC_specific_OCR;
chr10:63504640-63505381	RGC_OCR;RGC_specific_OCR;RGC_dar_OCR;
chr10:9079859-9081690	AC_OCR|BC_OCR;BC_dar_OCR;
chr15:44319325-44323273	AC_OCR|BC_OCR|RGC_OCR|HC_OCR|MG_OCR;AC_dar_OCR|BC_dar_OCR;
chr10:103335666-103337469	Rod_OCR|Cone_OCR|BC_OCR;Rod_dar_OCR;
chr15:89924170-89925095	Cone_OCR|BC_OCR;Cone_dar_OCR;
chr22:21386137-21387574	AC_OCR|BC_OCR|RGC_OCR|HC_OCR|MG_OCR;RGC_dar_OCR|HC_dar_OCR;
chr14:51535920-51536290	AC_OCR;AC_specific_OCR;
chr1:94140928-94141587	AC_OCR|HC_OCR|MG_OCR;
chr3:37389855-37391258	Rod_OCR|Cone_OCR;Rod_dar_OCR|Cone_dar_OCR;
chr10:99097828-99098137	MG_OCR;MG_specific_OCR;MG_dar_OCR;
chrX:12991584-12992276	BC_OCR;BC_specific_OCR;BC_dar_OCR;
chr13:91853796-91854216	Cone_OCR;Cone_specific_OCR;
chr17:74404529-74405159	Rod_OCR|Cone_OCR|AC_OCR|BC_OCR|HC_OCR;
chr1:29277003-29278092	Rod_OCR|AC_OCR|BC_OCR;
chr1:21031476-21032553	AC_OCR|BC_OCR;BC_dar_OCR;
chr20:2504733-2506513	Rod_OCR|Cone_OCR|AC_OCR|BC_OCR|RGC_OCR|HC_OCR|MG_OCR|Astro_OCR;
chr9:75450765-75451118	BC_OCR;BC_specific_OCR;
chr13:99371620-99372044	HC_OCR;HC_specific_OCR;
chr5:10663584-10664196	AC_OCR|BC_OCR|MG_OCR;
chr2:160726608-160726953	BC_OCR;BC_specific_OCR;
chr7:106951857-106952084	Rod_OCR|BC_OCR;
chr11:14903192-14903387	AC_OCR;AC_specific_OCR;
chr10:115198154-115198601	HC_OCR;HC_specific_OCR;
chr11:91536092-91536616	Cone_OCR;Cone_specific_OCR;
chr7:149691893-149693484	AC_OCR|BC_OCR|Astro_OCR;
chr1:6159588-6161566	Rod_OCR|AC_OCR|BC_OCR|RGC_OCR|HC_OCR;AC_dar_OCR;
chr1:42500404-42502246	Rod_OCR|Cone_OCR|AC_OCR|BC_OCR|RGC_OCR|HC_OCR|MG_OCR|Astro_OCR;
chr13:27521022-27521542	Rod_OCR|Cone_OCR|AC_OCR|BC_OCR|RGC_OCR|HC_OCR;
chr6:34621705-34622261	AC_OCR;AC_specific_OCR;
chr5:65304766-65305212	AC_OCR;AC_specific_OCR;
chr3:113479636-113479896	BC_OCR;BC_specific_OCR;
chr3:16435931-16436177	Rod_OCR;Rod_specific_OCR;
chrX:5999404-5999914	AC_OCR|HC_OCR;
chr15:53031846-53032293	Cone_OCR;Cone_specific_OCR;
chr6:119317575-119318127	AC_OCR|RGC_OCR;
chr14:73862855-73863278	Rod_OCR;Rod_specific_OCR;
chr11:15709416-15710445	RGC_OCR|MG_OCR|Astro_OCR;RGC_dar_OCR|Astro_dar_OCR;
chrX:108878365-108878887	Rod_OCR|AC_OCR;
chr1:169827540-169827921	AC_OCR;AC_specific_OCR;
chr4:78963112-78963301	AC_OCR;AC_specific_OCR;
chr6:48066652-48067218	AC_OCR|MG_OCR;MG_dar_OCR;
chr8:71580546-71582787	Rod_OCR|Cone_OCR|AC_OCR|BC_OCR|RGC_OCR|HC_OCR|MG_OCR|Astro_OCR;Rod_dar_OCR;
chr1:115912009-115912221	MG_OCR;MG_specific_OCR;
chr8:25780432-25780768	RGC_OCR;RGC_specific_OCR;RGC_dar_OCR;
chr7:111643706-111644074	BC_OCR;BC_specific_OCR;
chr15:73343591-73345918	Rod_OCR|Cone_OCR|AC_OCR|BC_OCR|RGC_OCR|HC_OCR|MG_OCR|Astro_OCR;
chr6:123756884-123757153	AC_OCR;AC_specific_OCR;
chr3:160566374-160567689	AC_OCR|BC_OCR;
chr16:28271407-28271860	Cone_OCR|BC_OCR;Cone_dar_OCR;
chr3:122841451-122842066	RGC_OCR;RGC_specific_OCR;
chr8:107363530-107364927	Rod_OCR|Cone_OCR|AC_OCR|BC_OCR;
chr10:123374778-123375596	AC_OCR|BC_OCR;
chr9:119983303-119985118	Rod_OCR|Cone_OCR;
chr5:107535653-107536140	Cone_OCR;Cone_specific_OCR;
chr1:223804395-223804865	Rod_OCR|Cone_OCR;
chr3:5292527-5294424	AC_OCR|RGC_OCR|HC_OCR;AC_dar_OCR|RGC_dar_OCR;
chr10:87972848-87973030	RGC_OCR;RGC_specific_OCR;
chr2:122573965-122574227	MG_OCR;MG_specific_OCR;
chr9:7106931-7107505	AC_OCR;AC_specific_OCR;
chr7:14097683-14098076	Rod_OCR|Cone_OCR;
chr2:157610670-157611159	Rod_OCR;Rod_specific_OCR;
chr5:33440208-33442175	Rod_OCR|Cone_OCR|AC_OCR|BC_OCR|RGC_OCR|HC_OCR|MG_OCR|Astro_OCR;
chr11:78809406-78809622	AC_OCR;AC_specific_OCR;
chr2:69828097-69829414	Rod_OCR|Cone_OCR|AC_OCR|BC_OCR|RGC_OCR|HC_OCR;
chr3:12968889-12969255	Rod_OCR;Rod_specific_OCR;
chr5:171240698-171241784	AC_OCR|RGC_OCR|HC_OCR|MG_OCR;AC_dar_OCR;
chr5:95668654-95669179	MG_OCR;MG_specific_OCR;
chr17:79689207-79689838	Rod_OCR|BC_OCR|MG_OCR;
chrX:100662344-100663730	Rod_OCR|Cone_OCR|AC_OCR|BC_OCR|RGC_OCR|HC_OCR|MG_OCR|Astro_OCR;
chr3:101645478-101645990	MG_OCR;MG_specific_OCR;MG_dar_OCR;
chr20:11729170-11729638	AC_OCR;AC_specific_OCR;AC_dar_OCR;
chr8:49492826-49495486	AC_OCR|BC_OCR|RGC_OCR|MG_OCR|Astro_OCR;AC_dar_OCR|MG_dar_OCR;
chr4:73899208-73900160	Rod_OCR|Cone_OCR;
chr11:119714427-119715293	AC_OCR|RGC_OCR;
chr6:96369989-96370531	AC_OCR;AC_specific_OCR;
chr14:64922293-64923146	RGC_OCR;RGC_specific_OCR;RGC_dar_OCR;
chr2:192801527-192802280	AC_OCR|BC_OCR;BC_dar_OCR;
chr11:1393286-1394123	Rod_OCR;Rod_specific_OCR;
chr7:139109341-139109848	Rod_OCR|BC_OCR|MG_OCR;
chr6:97172979-97173644	BC_OCR;BC_specific_OCR;
chr8:1443274-1444407	AC_OCR|HC_OCR;AC_dar_OCR|HC_dar_OCR;
chr22:33018014-33018226	BC_OCR|MG_OCR;
chr19:35046498-35046747	Rod_OCR;Rod_specific_OCR;
chr20:45010175-45012445	Rod_OCR|Cone_OCR|BC_OCR|MG_OCR;
chr17:76304105-76304474	AC_OCR;AC_specific_OCR;
chr17:72438821-72440016	BC_OCR|HC_OCR|MG_OCR|Astro_OCR;MG_dar_OCR|Astro_dar_OCR;
chr4:98636496-98636693	AC_OCR;AC_specific_OCR;
chr5:69922178-69922396	MG_OCR;MG_specific_OCR;
chr2:41375232-41375432	AC_OCR;AC_specific_OCR;
chr6:32441195-32441764	AC_OCR|BC_OCR|RGC_OCR|HC_OCR|MG_OCR|Astro_OCR;
chr19:52940313-52940692	Cone_OCR|BC_OCR;
chr11:67551662-67552219	Rod_OCR|Cone_OCR;
chrX:41600849-41602224	Rod_OCR|Cone_OCR|BC_OCR;Cone_dar_OCR;
chr2:108864120-108864369	BC_OCR;BC_specific_OCR;
chr2:38340906-38341757	AC_OCR|BC_OCR;
chr2:128122442-128123398	Cone_OCR|AC_OCR|RGC_OCR|HC_OCR;
chr21:44147968-44148230	BC_OCR|MG_OCR;
chr11:46442658-46443562	Rod_OCR|Cone_OCR|AC_OCR|BC_OCR;Cone_dar_OCR;
chr13:44565648-44566552	AC_OCR|HC_OCR|MG_OCR;
chr4:15566277-15566451	Rod_OCR;Rod_specific_OCR;
chrX:13650893-13651421	AC_OCR;AC_specific_OCR;
chr2:63014448-63015148	Rod_OCR|Cone_OCR|AC_OCR|BC_OCR|HC_OCR|MG_OCR;BC_dar_OCR;
chr1:232162851-232164483	Rod_OCR|Cone_OCR|BC_OCR;
chr20:865502-866560	AC_OCR|BC_OCR|RGC_OCR|HC_OCR|Astro_OCR;AC_dar_OCR|HC_dar_OCR;
chr2:150982255-150982691	AC_OCR|MG_OCR;
chr10:126013063-126013266	HC_OCR;HC_specific_OCR;
chr16:48412605-48413511	Cone_OCR|RGC_OCR;
chr12:58300584-58300864	BC_OCR;BC_specific_OCR;
chr17:39136590-39137410	AC_OCR|BC_OCR|RGC_OCR|MG_OCR|Astro_OCR;RGC_dar_OCR;
chr9:73379915-73380496	Cone_OCR|AC_OCR|MG_OCR;
chr18:7538402-7539238	Cone_OCR|BC_OCR;BC_dar_OCR;
chr10:114149048-114149790	Cone_OCR;Cone_specific_OCR;
chr11:89074334-89074552	Rod_OCR;Rod_specific_OCR;
chr22:38986199-38986871	Cone_OCR|AC_OCR|RGC_OCR;
chr15:30214067-30214263	Rod_OCR;Rod_specific_OCR;
chr6:4210522-4211783	Rod_OCR|Cone_OCR|AC_OCR|BC_OCR|RGC_OCR|HC_OCR;
chr11:69964282-69964485	Astro_OCR;Astro_specific_OCR;
chr11:111070581-111071581	AC_OCR|MG_OCR;MG_dar_OCR;
chr12:40487882-40488678	RGC_OCR|HC_OCR;
chr1:155604693-155605813	Rod_OCR|Cone_OCR;
chr2:2695950-2696322	BC_OCR;BC_specific_OCR;
chr1:59043930-59044102	MG_OCR;MG_specific_OCR;
chr7:24416387-24418016	Rod_OCR|Cone_OCR;Rod_dar_OCR;
chr12:2222816-2223779	AC_OCR|BC_OCR|HC_OCR;HC_dar_OCR;
chr18:47252492-47253033	MG_OCR|Astro_OCR;Astro_dar_OCR;
chr2:155586388-155586744	AC_OCR;AC_specific_OCR;
chr11:76587193-76587647	RGC_OCR|HC_OCR;
chr1:219741976-219742722	AC_OCR|RGC_OCR|MG_OCR;AC_dar_OCR;
chr2:67743484-67743913	AC_OCR|RGC_OCR;
chr8:142698520-142699850	AC_OCR|BC_OCR|RGC_OCR|HC_OCR;HC_dar_OCR;
chr18:77348776-77349741	MG_OCR|Astro_OCR;MG_dar_OCR|Astro_dar_OCR;
chr7:68830870-68831588	Rod_OCR;Rod_specific_OCR;
chrX:13823341-13823616	Rod_OCR;Rod_specific_OCR;
chr5:10795226-10795523	BC_OCR;BC_specific_OCR;
chr1:113631124-113632553	Rod_OCR|Cone_OCR|AC_OCR|BC_OCR|RGC_OCR;BC_dar_OCR;
chr6:104967456-104968275	AC_OCR;AC_specific_OCR;
chr5:59793977-59794168	MG_OCR;MG_specific_OCR;
chr1:157970090-157971663	Rod_OCR|Cone_OCR|AC_OCR|BC_OCR|RGC_OCR;
chr14:78082225-78083750	Rod_OCR|Cone_OCR|AC_OCR|BC_OCR|RGC_OCR|HC_OCR|MG_OCR|Astro_OCR;
chr9:12648913-12649762	AC_OCR|RGC_OCR;
chrX:22357471-22358301	AC_OCR|RGC_OCR;RGC_dar_OCR;
chr13:22275637-22275979	AC_OCR|RGC_OCR;
chr5:65543121-65543799	AC_OCR;AC_specific_OCR;
chr14:22849532-22850279	Rod_OCR|Cone_OCR|AC_OCR|HC_OCR;
chr4:57944790-57945728	AC_OCR|MG_OCR|Astro_OCR;Astro_dar_OCR;
chr12:111117458-111117638	BC_OCR;BC_specific_OCR;
chr3:123172429-123172722	RGC_OCR;RGC_specific_OCR;
chr4:111834580-111835246	Rod_OCR|Cone_OCR;
chr18:2148884-2149208	RGC_OCR;RGC_specific_OCR;
chr4:659780-660155	Rod_OCR;Rod_specific_OCR;Rod_dar_OCR;
chr10:3102271-3102767	Rod_OCR;Rod_specific_OCR;
chr1:64542888-64543590	MG_OCR|Astro_OCR;MG_dar_OCR|Astro_dar_OCR;
chr19:42479058-42479248	Rod_OCR;Rod_specific_OCR;
chr11:102445518-102446316	AC_OCR|HC_OCR;AC_dar_OCR;
chr16:51288813-51289969	HC_OCR;HC_specific_OCR;
chr17:19880638-19881949	Rod_OCR|Cone_OCR|AC_OCR|BC_OCR|RGC_OCR|HC_OCR|MG_OCR|Astro_OCR;
chr12:69652532-69652721	Rod_OCR;Rod_specific_OCR;
chr9:135679474-135680907	AC_OCR|RGC_OCR|HC_OCR|MG_OCR;AC_dar_OCR|RGC_dar_OCR|HC_dar_OCR;
chr1:245259308-245260233	AC_OCR|RGC_OCR|HC_OCR|MG_OCR|Astro_OCR;HC_dar_OCR|Astro_dar_OCR;
chr1:35729792-35729972	RGC_OCR;RGC_specific_OCR;
chr5:58519879-58520189	Rod_OCR;Rod_specific_OCR;
chr17:50623968-50624174	BC_OCR;BC_specific_OCR;
chr1:197327640-197327868	RGC_OCR;RGC_specific_OCR;
chr1:181005973-181006728	Rod_OCR|Cone_OCR;
chr3:154100766-154101217	BC_OCR;BC_specific_OCR;
chr2:145209459-145209663	AC_OCR;AC_specific_OCR;
chr15:66234932-66235955	Rod_OCR|HC_OCR;HC_dar_OCR;
chr11:91406940-91407290	HC_OCR;HC_specific_OCR;
chr13:74267119-74267498	AC_OCR;AC_specific_OCR;
chr1:7510618-7511790	Rod_OCR|Cone_OCR|BC_OCR;Cone_dar_OCR|BC_dar_OCR;
chr5:19880691-19881482	AC_OCR|HC_OCR;
chr18:56679939-56681025	AC_OCR|BC_OCR|RGC_OCR|MG_OCR;AC_dar_OCR;
chr17:36619796-36622025	AC_OCR|BC_OCR|RGC_OCR|HC_OCR|MG_OCR|Astro_OCR;BC_dar_OCR|RGC_dar_OCR|HC_dar_OCR|MG_dar_OCR|Astro_dar_OCR;
chr1:78403608-78404216	AC_OCR;AC_specific_OCR;
chr3:160929892-160930945	HC_OCR|MG_OCR|Astro_OCR;Astro_dar_OCR;
chr10:49914969-49915778	AC_OCR|MG_OCR;
chr1:40384755-40385952	Rod_OCR|Cone_OCR|AC_OCR|BC_OCR|MG_OCR;
chr17:52287152-52287861	Rod_OCR|Cone_OCR|BC_OCR;
chr17:4675163-4675638	MG_OCR;MG_specific_OCR;
chr9:77428163-77428330	AC_OCR;AC_specific_OCR;
chr4:160073795-160074060	Rod_OCR;Rod_specific_OCR;
chr10:122061184-122062881	Rod_OCR|Cone_OCR;
chr19:4518427-4518826	AC_OCR|MG_OCR;
chr2:123631531-123631930	AC_OCR;AC_specific_OCR;
chr16:85148244-85149229	Rod_OCR|Cone_OCR|AC_OCR|BC_OCR|RGC_OCR|HC_OCR|MG_OCR|Astro_OCR;
chr5:92248097-92248440	BC_OCR;BC_specific_OCR;
chr5:177189856-177191463	AC_OCR|BC_OCR;
chr14:96813557-96813777	Cone_OCR;Cone_specific_OCR;
chr15:29237061-29237599	AC_OCR|RGC_OCR|HC_OCR;RGC_dar_OCR;
chr13:107672102-107673057	Rod_OCR|Cone_OCR|AC_OCR;
chr5:155894471-155895128	Cone_OCR|BC_OCR;
chr9:84402656-84403108	AC_OCR;AC_specific_OCR;
chr8:38832955-38833215	AC_OCR;AC_specific_OCR;
chr15:66194720-66195086	Rod_OCR|HC_OCR;
chr2:148646109-148646516	Cone_OCR|HC_OCR;HC_dar_OCR;
chr2:136850470-136851769	BC_OCR;BC_specific_OCR;BC_dar_OCR;
chr5:172497826-172498431	RGC_OCR;RGC_specific_OCR;
chr1:186844860-186845294	RGC_OCR;RGC_specific_OCR;
chr3:122592070-122593484	AC_OCR|BC_OCR|RGC_OCR|MG_OCR;
chr1:50130842-50131109	MG_OCR;MG_specific_OCR;
chr7:38547804-38550649	Rod_OCR|Cone_OCR|AC_OCR;
chr12:51157018-51159623	Rod_OCR|Cone_OCR|AC_OCR|BC_OCR|RGC_OCR|HC_OCR|MG_OCR|Astro_OCR;
chr9:2053797-2054570	AC_OCR|BC_OCR|RGC_OCR|HC_OCR|MG_OCR|Astro_OCR;MG_dar_OCR|Astro_dar_OCR;
chr7:104726069-104726267	BC_OCR;BC_specific_OCR;
chr9:106642956-106643871	AC_OCR|BC_OCR;
chr3:162005373-162005579	AC_OCR;AC_specific_OCR;
chr1:209996148-209996854	Rod_OCR|Cone_OCR|AC_OCR|BC_OCR|HC_OCR;
chr13:30112069-30114014	Rod_OCR|AC_OCR|RGC_OCR|Astro_OCR;
chr1:39283270-39284506	Rod_OCR|Cone_OCR|AC_OCR|BC_OCR|HC_OCR|MG_OCR|Astro_OCR;
chr6:108969965-108973803	Rod_OCR|Cone_OCR|AC_OCR|BC_OCR;Cone_dar_OCR;
chr15:83504789-83505076	MG_OCR;MG_specific_OCR;
chr12:39298407-39301005	Rod_OCR|Cone_OCR|AC_OCR|BC_OCR|RGC_OCR|HC_OCR|MG_OCR|Astro_OCR;AC_dar_OCR|RGC_dar_OCR|MG_dar_OCR|Astro_dar_OCR;
chr5:179581787-179583517	Rod_OCR|Cone_OCR|AC_OCR|BC_OCR|RGC_OCR;RGC_dar_OCR;
chr10:71342534-71343541	BC_OCR;BC_specific_OCR;BC_dar_OCR;
chr6:27791357-27792998	AC_OCR|BC_OCR|RGC_OCR|HC_OCR|MG_OCR|Astro_OCR;AC_dar_OCR|HC_dar_OCR;
chr17:7320478-7320767	Rod_OCR;Rod_specific_OCR;
chr8:11603638-11604601	Rod_OCR|Cone_OCR|AC_OCR|BC_OCR|RGC_OCR|HC_OCR|MG_OCR|Astro_OCR;
chr5:7978351-7978699	AC_OCR;AC_specific_OCR;
chr5:179044846-179045060	BC_OCR;BC_specific_OCR;
chr8:52016214-52016409	AC_OCR;AC_specific_OCR;
chr8:142957731-142957953	BC_OCR;BC_specific_OCR;
chr17:30596263-30596937	AC_OCR;AC_specific_OCR;
chr2:87551474-87552605	AC_OCR|RGC_OCR;
chr18:32221901-32222270	AC_OCR;AC_specific_OCR;
chr11:129968917-129969153	Rod_OCR|Cone_OCR;
chr13:22634614-22637250	AC_OCR|BC_OCR|RGC_OCR|HC_OCR;AC_dar_OCR|RGC_dar_OCR;
chr4:55970807-55971048	MG_OCR;MG_specific_OCR;
chr4:86351908-86352083	HC_OCR;HC_specific_OCR;
chr14:64067006-64068450	Rod_OCR|Cone_OCR|BC_OCR;Rod_dar_OCR;
chr1:156646156-156648305	Rod_OCR|Cone_OCR|AC_OCR|BC_OCR|RGC_OCR|HC_OCR|MG_OCR|Astro_OCR;RGC_dar_OCR|HC_dar_OCR|MG_dar_OCR|Astro_dar_OCR;
chr8:5038595-5039072	BC_OCR;BC_specific_OCR;
chr4:25401171-25402203	AC_OCR|RGC_OCR;RGC_dar_OCR;
chr4:151108346-151108686	AC_OCR|HC_OCR;
chr3:52726273-52726982	Rod_OCR|BC_OCR;
chr4:2964468-2966299	Rod_OCR|Cone_OCR|AC_OCR|BC_OCR|RGC_OCR|HC_OCR|MG_OCR|Astro_OCR;
chr1:175359146-175359381	HC_OCR;HC_specific_OCR;HC_dar_OCR;
chr8:1386883-1388005	AC_OCR|HC_OCR;
chr1:27489708-27489886	HC_OCR;HC_specific_OCR;
chr3:166216054-166216710	AC_OCR|HC_OCR;HC_dar_OCR;
chr5:176625080-176626535	Rod_OCR|Cone_OCR;
chr3:162480423-162481434	AC_OCR;AC_specific_OCR;
chr4:169828579-169828847	HC_OCR;HC_specific_OCR;
chr8:71119730-71120084	Rod_OCR;Rod_specific_OCR;
chr12:92771297-92771981	HC_OCR;HC_specific_OCR;
chr7:84090088-84091021	AC_OCR;AC_specific_OCR;
chr13:85669644-85669951	RGC_OCR;RGC_specific_OCR;
chr6:90120772-90123076	Rod_OCR|Cone_OCR|AC_OCR|BC_OCR|RGC_OCR|HC_OCR|MG_OCR|Astro_OCR;
chr4:183265599-183266400	BC_OCR|HC_OCR;
chr7:140532748-140532982	Cone_OCR;Cone_specific_OCR;
chr13:26483944-26485801	Rod_OCR|Cone_OCR|MG_OCR;Rod_dar_OCR|MG_dar_OCR;
chr22:42650027-42650628	BC_OCR;BC_specific_OCR;
chr8:140289268-140291249	AC_OCR|RGC_OCR|MG_OCR|Astro_OCR;RGC_dar_OCR|MG_dar_OCR;
chr2:155575941-155576566	AC_OCR|HC_OCR;
chr17:19940619-19940878	Cone_OCR;Cone_specific_OCR;
chr13:41554556-41555138	Cone_OCR;Cone_specific_OCR;
chr17:74295118-74295791	Rod_OCR|Cone_OCR|AC_OCR|BC_OCR|HC_OCR|MG_OCR;
chr14:65934492-65934995	MG_OCR;MG_specific_OCR;
chr15:101035275-101035527	RGC_OCR;RGC_specific_OCR;
chr2:157688231-157689897	Rod_OCR|Cone_OCR;
chr8:133786905-133788341	Rod_OCR|Cone_OCR|AC_OCR|BC_OCR|RGC_OCR|HC_OCR|MG_OCR|Astro_OCR;
chr1:72579321-72579919	Rod_OCR|Cone_OCR|BC_OCR;
chr11:15624137-15625392	MG_OCR;MG_specific_OCR;MG_dar_OCR;
chr3:17797263-17797613	AC_OCR;AC_specific_OCR;
chr17:75165156-75165514	AC_OCR;AC_specific_OCR;
chr15:55940471-55941783	Rod_OCR|Cone_OCR|AC_OCR|BC_OCR|RGC_OCR|MG_OCR;
chr2:79673261-79674949	AC_OCR|BC_OCR|RGC_OCR|MG_OCR;BC_dar_OCR;
chr4:21014580-21015023	AC_OCR;AC_specific_OCR;
chrX:131982316-131982602	Astro_OCR;Astro_specific_OCR;Astro_dar_OCR;
chr12:83424948-83425327	AC_OCR|BC_OCR;
chr8:109252204-109252372	AC_OCR;AC_specific_OCR;
chr8:58420383-58421172	Rod_OCR|Cone_OCR;
chr1:97206671-97207640	Cone_OCR|BC_OCR|RGC_OCR|HC_OCR|MG_OCR;
chr8:104808715-104809522	Rod_OCR|Cone_OCR|AC_OCR|BC_OCR|RGC_OCR|HC_OCR|MG_OCR;
chr19:46762513-46762953	BC_OCR;BC_specific_OCR;
chr5:155553407-155553849	HC_OCR;HC_specific_OCR;
chr2:30510432-30510748	AC_OCR|MG_OCR;
chr14:32875344-32875542	Cone_OCR;Cone_specific_OCR;
chr9:129566480-129568489	Rod_OCR|Cone_OCR|AC_OCR|BC_OCR|RGC_OCR|HC_OCR|MG_OCR|Astro_OCR;
chr3:107468458-107468730	Rod_OCR;Rod_specific_OCR;
chr11:1863432-1864585	AC_OCR|HC_OCR;HC_dar_OCR;
chr4:71370098-71371287	Rod_OCR|Cone_OCR|AC_OCR|BC_OCR|HC_OCR|MG_OCR;
chr7:95762128-95762790	Rod_OCR|Cone_OCR;
chr2:198089312-198090528	Rod_OCR|Cone_OCR|BC_OCR;
chr4:24783126-24785096	Cone_OCR|AC_OCR|BC_OCR|RGC_OCR|MG_OCR|Astro_OCR;BC_dar_OCR|RGC_dar_OCR|MG_dar_OCR|Astro_dar_OCR;
chr16:56682544-56683922	AC_OCR|BC_OCR|RGC_OCR|HC_OCR;RGC_dar_OCR|HC_dar_OCR;
chr11:65107680-65108113	AC_OCR;AC_specific_OCR;
chr3:15696306-15696969	MG_OCR|Astro_OCR;MG_dar_OCR;
chr11:67417175-67417463	Rod_OCR;Rod_specific_OCR;
chr20:56989173-56990172	Rod_OCR|Cone_OCR;
chr19:49710868-49711813	Rod_OCR|Cone_OCR|AC_OCR|BC_OCR|RGC_OCR|HC_OCR|MG_OCR|Astro_OCR;Astro_dar_OCR;
chr6:94968734-94968944	Cone_OCR;Cone_specific_OCR;
chr18:26394132-26394525	MG_OCR;MG_specific_OCR;
chr7:55101040-55101255	RGC_OCR;RGC_specific_OCR;
chr12:97110293-97110785	Cone_OCR;Cone_specific_OCR;
chr11:93553172-93553483	AC_OCR;AC_specific_OCR;
chr3:85146356-85147275	Rod_OCR;Rod_specific_OCR;
chr9:131362629-131362847	HC_OCR;HC_specific_OCR;
chr19:37742163-37743302	Rod_OCR|Cone_OCR|AC_OCR|BC_OCR|RGC_OCR|HC_OCR|MG_OCR|Astro_OCR;
chr2:113647786-113648181	AC_OCR;AC_specific_OCR;
chr4:121991404-121994430	Rod_OCR|Cone_OCR|AC_OCR|BC_OCR|RGC_OCR|HC_OCR|MG_OCR|Astro_OCR;Rod_dar_OCR;
chr12:117073384-117073819	Cone_OCR;Cone_specific_OCR;
chr5:5042732-5043478	AC_OCR|HC_OCR;AC_dar_OCR;
chr2:137939655-137940352	AC_OCR|HC_OCR;
chr10:89088073-89088355	BC_OCR;BC_specific_OCR;
chr18:46090521-46090692	Rod_OCR;Rod_specific_OCR;
chr10:76716519-76718334	Rod_OCR|Cone_OCR|AC_OCR|BC_OCR|RGC_OCR|HC_OCR|MG_OCR;
chr7:102133263-102135761	Rod_OCR|Cone_OCR|AC_OCR|BC_OCR|RGC_OCR|HC_OCR|MG_OCR|Astro_OCR;
chr22:43957030-43958200	AC_OCR|BC_OCR;AC_dar_OCR;
chr2:142506087-142506354	AC_OCR;AC_specific_OCR;
chr6:157335974-157337163	Rod_OCR|AC_OCR|BC_OCR|RGC_OCR|HC_OCR;
chr3:99436934-99437495	Astro_OCR;Astro_specific_OCR;Astro_dar_OCR;
chr6:53922956-53923404	AC_OCR|BC_OCR;
chr2:29007389-29008211	Cone_OCR|AC_OCR|BC_OCR|RGC_OCR|HC_OCR|MG_OCR;
chr21:17945899-17946558	RGC_OCR;RGC_specific_OCR;
chr17:80535938-80536167	RGC_OCR;RGC_specific_OCR;
chr8:24156768-24156948	AC_OCR;AC_specific_OCR;
chr12:69947667-69947913	AC_OCR|MG_OCR;
chr8:129419854-129420795	AC_OCR|RGC_OCR;RGC_dar_OCR;
chr2:136056620-136057033	Rod_OCR|Cone_OCR|AC_OCR;
chr1:230987756-230988178	AC_OCR;AC_specific_OCR;
chr10:20213838-20215576	Rod_OCR|Cone_OCR|AC_OCR|BC_OCR|RGC_OCR;
chr10:122163114-122163435	BC_OCR;BC_specific_OCR;
chr12:103282301-103282790	AC_OCR;AC_specific_OCR;
chr7:150999996-151001102	Rod_OCR|Cone_OCR|AC_OCR|BC_OCR|RGC_OCR|HC_OCR|MG_OCR|Astro_OCR;
chr2:23038329-23038966	Rod_OCR|Cone_OCR;
chr13:70884402-70885349	Rod_OCR|Cone_OCR|AC_OCR|BC_OCR|RGC_OCR|HC_OCR;
chr4:151115120-151115297	AC_OCR;AC_specific_OCR;
chr2:144450446-144450763	AC_OCR;AC_specific_OCR;
chr10:25889714-25889913	BC_OCR;BC_specific_OCR;
chr9:11882236-11882978	HC_OCR;HC_specific_OCR;
chr2:68125260-68125462	AC_OCR;AC_specific_OCR;
chr4:171115758-171115990	AC_OCR;AC_specific_OCR;
chr9:138806966-138807166	Rod_OCR;Rod_specific_OCR;
chr17:72199027-72200421	Rod_OCR|Cone_OCR|AC_OCR|BC_OCR|RGC_OCR|HC_OCR|MG_OCR|Astro_OCR;
chr6:39345029-39346680	Cone_OCR|AC_OCR|BC_OCR|RGC_OCR|HC_OCR|MG_OCR|Astro_OCR;MG_dar_OCR|Astro_dar_OCR;
chr8:115696009-115697036	HC_OCR;HC_specific_OCR;HC_dar_OCR;
chrX:16585670-16586135	Rod_OCR;Rod_specific_OCR;
chr5:139330044-139331639	AC_OCR|BC_OCR|RGC_OCR|HC_OCR|MG_OCR|Astro_OCR;BC_dar_OCR|RGC_dar_OCR|HC_dar_OCR|MG_dar_OCR|Astro_dar_OCR;
chr9:46884297-46884465	AC_OCR;AC_specific_OCR;
chr2:25857077-25857864	Rod_OCR|Cone_OCR|BC_OCR;
chr10:73837296-73837510	RGC_OCR;RGC_specific_OCR;
chr12:898278-899908	Cone_OCR|AC_OCR|BC_OCR|RGC_OCR|HC_OCR;
chr9:132488789-132489513	AC_OCR|RGC_OCR|HC_OCR|MG_OCR|Astro_OCR;MG_dar_OCR;
chr15:53773681-53774986	Cone_OCR|MG_OCR;Cone_dar_OCR;
chr2:233893532-233893957	Cone_OCR|BC_OCR|MG_OCR;
chr5:136519667-136520183	RGC_OCR;RGC_specific_OCR;
chr18:28976864-28977408	AC_OCR;AC_specific_OCR;
chr10:119794174-119795442	Rod_OCR|Cone_OCR|BC_OCR|RGC_OCR;Rod_dar_OCR;
chr8:103069237-103069650	AC_OCR;AC_specific_OCR;
chr5:15475355-15475763	HC_OCR;HC_specific_OCR;
chr6:103862251-103862581	AC_OCR|HC_OCR;
chr1:64649612-64649979	RGC_OCR;RGC_specific_OCR;
chr8:29522611-29522983	Astro_OCR;Astro_specific_OCR;
chr14:91629758-91629949	MG_OCR;MG_specific_OCR;
chr6:161509522-161510649	AC_OCR|RGC_OCR;RGC_dar_OCR;
chr12:117585680-117585879	RGC_OCR;RGC_specific_OCR;
chr17:1179038-1179901	Rod_OCR|Cone_OCR|BC_OCR|RGC_OCR|HC_OCR|MG_OCR;
chr10:134381621-134381785	Rod_OCR;Rod_specific_OCR;
chr16:13905311-13905811	Cone_OCR;Cone_specific_OCR;Cone_dar_OCR;
chr18:20579258-20579550	AC_OCR;AC_specific_OCR;
chr6:21098751-21099331	RGC_OCR;RGC_specific_OCR;RGC_dar_OCR;
chr19:34679857-34680662	Rod_OCR|Cone_OCR|BC_OCR;Cone_dar_OCR;
chr2:240453200-240454956	Rod_OCR|AC_OCR|BC_OCR|RGC_OCR|HC_OCR;BC_dar_OCR|RGC_dar_OCR;
chr8:18388480-18389223	AC_OCR;AC_specific_OCR;
chr15:42924545-42925720	Rod_OCR|Cone_OCR;Rod_dar_OCR;
chr5:78248183-78248579	Rod_OCR;Rod_specific_OCR;
chr5:116080368-116081317	AC_OCR|HC_OCR;AC_dar_OCR;
chr13:53839429-53840142	HC_OCR;HC_specific_OCR;
chr11:25415738-25416097	AC_OCR;AC_specific_OCR;
chr13:47442077-47442579	RGC_OCR;RGC_specific_OCR;
chr8:28807708-28808227	Rod_OCR|Cone_OCR|BC_OCR|RGC_OCR;
chr16:66049083-66049690	AC_OCR|HC_OCR;
chr6:41673524-41675095	AC_OCR|RGC_OCR|HC_OCR|MG_OCR|Astro_OCR;HC_dar_OCR|MG_dar_OCR|Astro_dar_OCR;
chr19:15404117-15404366	Rod_OCR;Rod_specific_OCR;
chr2:217437224-217438336	Rod_OCR|Cone_OCR|BC_OCR;
chr1:26459511-26460034	Cone_OCR;Cone_specific_OCR;
chr14:78638294-78641419	AC_OCR|BC_OCR|HC_OCR;AC_dar_OCR|BC_dar_OCR|HC_dar_OCR;
chr7:7538348-7539068	Cone_OCR|AC_OCR|BC_OCR|HC_OCR|MG_OCR;
chr7:49891168-49893034	Rod_OCR|Cone_OCR|AC_OCR|BC_OCR|RGC_OCR|HC_OCR|MG_OCR;
chr17:60749447-60750252	Rod_OCR|Cone_OCR|AC_OCR|BC_OCR|RGC_OCR|HC_OCR|MG_OCR;
chr2:205780478-205780805	AC_OCR|HC_OCR;
chr8:20811621-20812432	HC_OCR;HC_specific_OCR;
chr5:135724141-135724704	BC_OCR;BC_specific_OCR;
chr2:417093-417745	BC_OCR|RGC_OCR;
chr19:59030296-59031834	Rod_OCR|Cone_OCR|AC_OCR|BC_OCR|RGC_OCR|HC_OCR|MG_OCR|Astro_OCR;
chr14:60742364-60743169	AC_OCR|HC_OCR;
chr2:30503389-30504128	Cone_OCR;Cone_specific_OCR;
chr1:144999800-145001111	Rod_OCR|Cone_OCR|AC_OCR|BC_OCR;
chr5:59128972-59129152	AC_OCR;AC_specific_OCR;
chr5:173045742-173046582	Rod_OCR|Cone_OCR|AC_OCR|BC_OCR|RGC_OCR;
chr8:135815032-135815965	Rod_OCR|Cone_OCR|AC_OCR|BC_OCR|HC_OCR;
chr11:100826117-100826516	Rod_OCR|HC_OCR;
chr10:55785302-55785628	Cone_OCR;Cone_specific_OCR;
chr17:43726886-43727518	BC_OCR;BC_specific_OCR;
chr6:129091294-129092447	AC_OCR;AC_specific_OCR;
chr5:41868763-41871216	Rod_OCR|Cone_OCR|AC_OCR|BC_OCR|RGC_OCR|HC_OCR|MG_OCR|Astro_OCR;
chr12:10525254-10525449	Cone_OCR;Cone_specific_OCR;
chr10:99648524-99649861	AC_OCR;AC_specific_OCR;
chr1:156964758-156964989	BC_OCR;BC_specific_OCR;
chr7:103118257-103118609	RGC_OCR;RGC_specific_OCR;RGC_dar_OCR;
chr9:2800211-2800816	Rod_OCR;Rod_specific_OCR;
chr3:115930838-115931080	AC_OCR;AC_specific_OCR;
chr6:82476963-82477149	HC_OCR;HC_specific_OCR;
chr18:60219823-60220160	Rod_OCR|BC_OCR;
chr16:59182586-59182940	AC_OCR;AC_specific_OCR;
chr6:18262054-18262379	Rod_OCR|Cone_OCR;
chr4:15871529-15872325	Rod_OCR|Cone_OCR;Cone_dar_OCR;
chr2:51769139-51769327	Cone_OCR;Cone_specific_OCR;
chr11:41475650-41476023	AC_OCR;AC_specific_OCR;
chr4:147582607-147582935	RGC_OCR;RGC_specific_OCR;
chr1:201830014-201830267	Cone_OCR;Cone_specific_OCR;
chr8:82189885-82190336	Rod_OCR|Cone_OCR;
chr3:58674365-58674840	AC_OCR;AC_specific_OCR;
chr12:124300646-124301118	MG_OCR;MG_specific_OCR;
chr1:37764840-37765342	AC_OCR;AC_specific_OCR;
chr8:24855660-24856064	RGC_OCR;RGC_specific_OCR;RGC_dar_OCR;
chr5:78554203-78554674	Rod_OCR|AC_OCR;
chr7:83057147-83057333	AC_OCR;AC_specific_OCR;
chr8:21467857-21469288	AC_OCR;AC_specific_OCR;AC_dar_OCR;
chr21:21283553-21283857	AC_OCR;AC_specific_OCR;
chr2:47615181-47615908	Rod_OCR|Cone_OCR|AC_OCR|BC_OCR|RGC_OCR|HC_OCR|MG_OCR|Astro_OCR;
chr4:24859228-24860768	AC_OCR|RGC_OCR|HC_OCR|Astro_OCR;RGC_dar_OCR;
chr3:168976362-168978551	BC_OCR;BC_specific_OCR;BC_dar_OCR;
chr8:6554078-6554582	AC_OCR|RGC_OCR;
chr16:75327376-75328466	BC_OCR;BC_specific_OCR;BC_dar_OCR;
chr9:125248443-125249345	BC_OCR;BC_specific_OCR;BC_dar_OCR;
chr7:135621839-135622148	Cone_OCR;Cone_specific_OCR;
chr4:21850314-21851171	AC_OCR|BC_OCR|HC_OCR;
chr22:25824178-25824562	HC_OCR;HC_specific_OCR;
chr18:61440680-61441061	Cone_OCR;Cone_specific_OCR;
chr6:20044878-20045541	RGC_OCR;RGC_specific_OCR;
chr12:126197194-126197745	MG_OCR;MG_specific_OCR;
chr8:96431106-96431693	AC_OCR;AC_specific_OCR;
chr7:69972867-69973570	HC_OCR;HC_specific_OCR;HC_dar_OCR;
chr17:43992536-43993902	Rod_OCR|AC_OCR|BC_OCR|RGC_OCR|HC_OCR|MG_OCR;BC_dar_OCR|RGC_dar_OCR;
chr11:119351814-119352829	Rod_OCR|Cone_OCR|AC_OCR|BC_OCR|RGC_OCR|HC_OCR|MG_OCR|Astro_OCR;
chr3:37239235-37240364	HC_OCR;HC_specific_OCR;HC_dar_OCR;
chr1:109304164-109304737	Cone_OCR|BC_OCR;
chrX:68364823-68365115	AC_OCR;AC_specific_OCR;
chr2:136731628-136731817	BC_OCR;BC_specific_OCR;
chr14:73472304-73472664	AC_OCR;AC_specific_OCR;
chr15:46070049-46070333	AC_OCR;AC_specific_OCR;
chr15:72326184-72326511	RGC_OCR;RGC_specific_OCR;
chr19:995053-996828	AC_OCR|BC_OCR|RGC_OCR|HC_OCR|MG_OCR|Astro_OCR;MG_dar_OCR|Astro_dar_OCR;
chr7:91413843-91414227	Rod_OCR|AC_OCR|BC_OCR|RGC_OCR|HC_OCR;
chr19:10439533-10440011	HC_OCR;HC_specific_OCR;HC_dar_OCR;
chr1:17494540-17495092	MG_OCR|Astro_OCR;Astro_dar_OCR;
chr14:73044237-73044837	RGC_OCR;RGC_specific_OCR;RGC_dar_OCR;
chr1:202525762-202526209	HC_OCR;HC_specific_OCR;
chr4:114332591-114333242	RGC_OCR|HC_OCR;RGC_dar_OCR;
chr11:132369694-132369901	AC_OCR;AC_specific_OCR;
chr5:60637682-60638383	Rod_OCR|MG_OCR;
chr10:21049491-21049698	AC_OCR;AC_specific_OCR;
chr16:19513733-19515219	Rod_OCR|Cone_OCR|AC_OCR|BC_OCR|HC_OCR|MG_OCR;
chr4:79635562-79635883	Cone_OCR;Cone_specific_OCR;
chr6:24679111-24679423	AC_OCR;AC_specific_OCR;
chr15:67760517-67761568	MG_OCR;MG_specific_OCR;MG_dar_OCR;
chr6:79290328-79290857	AC_OCR|MG_OCR;
chr22:35766036-35766343	BC_OCR;BC_specific_OCR;
chr8:21729092-21729265	MG_OCR;MG_specific_OCR;
chr3:45181115-45181791	AC_OCR;AC_specific_OCR;
chr5:131332332-131332585	BC_OCR;BC_specific_OCR;
chr9:78062640-78063488	AC_OCR;AC_specific_OCR;
chr11:106635960-106637064	AC_OCR|HC_OCR;HC_dar_OCR;
chr1:145128387-145128599	Rod_OCR;Rod_specific_OCR;
chr18:68390178-68390427	RGC_OCR;RGC_specific_OCR;
chr22:40662042-40662840	AC_OCR;AC_specific_OCR;
chr2:41078911-41079186	AC_OCR|RGC_OCR;
chr19:38684705-38685590	AC_OCR|BC_OCR;AC_dar_OCR;
chr6:20271170-20273351	Rod_OCR|Cone_OCR;Rod_dar_OCR;
chr2:106308351-106309302	RGC_OCR|MG_OCR;
chr5:15243287-15244493	Rod_OCR|Cone_OCR;Rod_dar_OCR;
chrX:85914916-85915438	AC_OCR|RGC_OCR;
chrX:6724980-6725801	BC_OCR;BC_specific_OCR;
chr12:75430067-75430425	AC_OCR;AC_specific_OCR;
chr4:89348347-89349756	Rod_OCR|Cone_OCR|BC_OCR;
chr5:37012761-37014288	Rod_OCR|Cone_OCR|BC_OCR|HC_OCR;
chr22:46612386-46613039	Rod_OCR;Rod_specific_OCR;
chr6:97524092-97524357	AC_OCR;AC_specific_OCR;
chr4:164734926-164735882	Rod_OCR|Cone_OCR;Rod_dar_OCR;
chr2:229243528-229244025	MG_OCR;MG_specific_OCR;
chr6:73342780-73343777	HC_OCR;HC_specific_OCR;
chr4:150634463-150634643	MG_OCR;MG_specific_OCR;
chr16:58234635-58235570	Rod_OCR|Cone_OCR;
chr4:140771416-140771845	Cone_OCR;Cone_specific_OCR;
chr12:58215171-58215363	BC_OCR;BC_specific_OCR;
chr16:77968623-77968840	MG_OCR;MG_specific_OCR;
chr5:7462222-7462499	MG_OCR;MG_specific_OCR;
chr20:25068333-25068518	AC_OCR;AC_specific_OCR;
chr13:44184158-44184816	AC_OCR|RGC_OCR|MG_OCR;
chr22:50015257-50015889	HC_OCR;HC_specific_OCR;
chr5:75471606-75471775	AC_OCR;AC_specific_OCR;
chr8:21640201-21640539	HC_OCR;HC_specific_OCR;
chr1:75237548-75237860	Rod_OCR|AC_OCR|BC_OCR|MG_OCR;
chr5:14683028-14683296	Rod_OCR;Rod_specific_OCR;
chr11:78665200-78666441	AC_OCR|BC_OCR|RGC_OCR;AC_dar_OCR|RGC_dar_OCR;
chr4:64651835-64652322	AC_OCR|MG_OCR;
chr9:116157457-116157769	RGC_OCR;RGC_specific_OCR;
chr1:18582208-18584722	Rod_OCR|Cone_OCR|AC_OCR|BC_OCR|MG_OCR;Rod_dar_OCR;
chr6:70092010-70092298	BC_OCR;BC_specific_OCR;
chr1:182456274-182457030	BC_OCR;BC_specific_OCR;
chr15:67456269-67456638	MG_OCR;MG_specific_OCR;
chr3:143565744-143566052	RGC_OCR;RGC_specific_OCR;
chr12:92521985-92522151	Rod_OCR;Rod_specific_OCR;
chr11:109828859-109829988	Rod_OCR|Cone_OCR|BC_OCR|HC_OCR;
chr1:197737582-197737886	RGC_OCR;RGC_specific_OCR;
chr4:33781337-33782059	BC_OCR;BC_specific_OCR;
chr7:50423484-50424466	AC_OCR|BC_OCR;
chr3:17520168-17520521	RGC_OCR;RGC_specific_OCR;
chr4:95852785-95853040	AC_OCR;AC_specific_OCR;
chr21:32651619-32651789	MG_OCR;MG_specific_OCR;
chr21:17826090-17827428	AC_OCR|BC_OCR|RGC_OCR|HC_OCR;
chr2:40452591-40454578	Cone_OCR|AC_OCR|BC_OCR|RGC_OCR|HC_OCR|MG_OCR;Cone_dar_OCR|AC_dar_OCR|BC_dar_OCR;
chr11:39746067-39746350	AC_OCR;AC_specific_OCR;
chr14:92547756-92547940	BC_OCR;BC_specific_OCR;
chr17:17029045-17030336	AC_OCR|BC_OCR|RGC_OCR|HC_OCR;AC_dar_OCR|BC_dar_OCR;
chr19:20271186-20271484	Cone_OCR;Cone_specific_OCR;
chr16:832460-833300	BC_OCR;BC_specific_OCR;BC_dar_OCR;
chr8:97968939-97969563	Rod_OCR|Cone_OCR;
chr8:30197618-30197856	RGC_OCR;RGC_specific_OCR;
chr12:122363342-122363512	Astro_OCR;Astro_specific_OCR;Astro_dar_OCR;
chr11:61096390-61097040	Rod_OCR|Cone_OCR|BC_OCR;
chr15:71101841-71102186	HC_OCR;HC_specific_OCR;
chr22:40822530-40825173	Rod_OCR|Cone_OCR|AC_OCR|BC_OCR|RGC_OCR|MG_OCR;Rod_dar_OCR|Cone_dar_OCR;
chr7:152356625-152357652	BC_OCR;BC_specific_OCR;BC_dar_OCR;
chr5:38746010-38746434	MG_OCR;MG_specific_OCR;
chr17:43317291-43319708	Rod_OCR|Cone_OCR|AC_OCR|BC_OCR|RGC_OCR|HC_OCR|MG_OCR;RGC_dar_OCR;
chr7:118261993-118262908	AC_OCR|RGC_OCR|HC_OCR;AC_dar_OCR|HC_dar_OCR;
chr3:127216554-127216912	AC_OCR;AC_specific_OCR;
chr18:23917423-23917876	AC_OCR|RGC_OCR;
chr12:116557919-116558375	Rod_OCR|Cone_OCR|AC_OCR|BC_OCR;
chr5:31445168-31445726	Cone_OCR;Cone_specific_OCR;
chr17:34074252-34075092	Rod_OCR|Cone_OCR|AC_OCR|BC_OCR|RGC_OCR|HC_OCR|MG_OCR|Astro_OCR;
chr7:110475221-110476575	AC_OCR|RGC_OCR;AC_dar_OCR|RGC_dar_OCR;
chr11:49394732-49395971	Rod_OCR|Cone_OCR;Rod_dar_OCR;
chr1:1802573-1803268	Rod_OCR;Rod_specific_OCR;
chr15:47650547-47651192	Cone_OCR;Cone_specific_OCR;Cone_dar_OCR;
chr4:174991102-174991425	AC_OCR|HC_OCR|MG_OCR;
chr1:168154661-168155348	Rod_OCR;Rod_specific_OCR;
chr12:119452151-119452504	Rod_OCR|Cone_OCR|BC_OCR;
chr4:53109204-53110060	BC_OCR;BC_specific_OCR;BC_dar_OCR;
chr13:83646160-83646770	AC_OCR|RGC_OCR;
chr18:9931467-9932425	AC_OCR|RGC_OCR;
chr3:73006387-73006686	Astro_OCR;Astro_specific_OCR;Astro_dar_OCR;
chr2:183295007-183295660	Cone_OCR|AC_OCR|BC_OCR|MG_OCR;
chr7:23144860-23147370	Rod_OCR|Cone_OCR|AC_OCR|BC_OCR|RGC_OCR|HC_OCR|MG_OCR|Astro_OCR;
chr10:61511066-61511704	Rod_OCR;Rod_specific_OCR;Rod_dar_OCR;
chr19:55791120-55793218	Rod_OCR|Cone_OCR|AC_OCR|BC_OCR|RGC_OCR|HC_OCR|MG_OCR|Astro_OCR;Rod_dar_OCR;
chr6:123056760-123058188	AC_OCR|BC_OCR|RGC_OCR|HC_OCR;
chr2:197420461-197420753	BC_OCR;BC_specific_OCR;
chr5:87663036-87663654	Rod_OCR|Cone_OCR;
chr9:10101281-10102001	AC_OCR|BC_OCR|HC_OCR;
chr15:73244402-73244790	AC_OCR;AC_specific_OCR;
chr15:53987621-53988315	HC_OCR;HC_specific_OCR;HC_dar_OCR;
chr1:235449434-235450654	Rod_OCR|Cone_OCR|BC_OCR;
chr7:53382363-53382798	MG_OCR;MG_specific_OCR;
chr14:61367287-61367964	HC_OCR;HC_specific_OCR;
chr3:47359572-47359778	BC_OCR;BC_specific_OCR;
chr6:142104498-142105155	AC_OCR|RGC_OCR;RGC_dar_OCR;
chr18:42710355-42711005	AC_OCR|RGC_OCR;RGC_dar_OCR;
chr16:73418131-73418966	AC_OCR|RGC_OCR;RGC_dar_OCR;
chr10:43366368-43366962	HC_OCR;HC_specific_OCR;
chr3:112718952-112719257	Rod_OCR;Rod_specific_OCR;
chr6:128778709-128779064	BC_OCR;BC_specific_OCR;
chr7:157161045-157162229	Rod_OCR;Rod_specific_OCR;
chr12:24375919-24376184	AC_OCR;AC_specific_OCR;
chr1:90264331-90264539	AC_OCR;AC_specific_OCR;
chr22:24945735-24946232	AC_OCR|MG_OCR|Astro_OCR;MG_dar_OCR|Astro_dar_OCR;
chr15:101673731-101674533	Rod_OCR|Cone_OCR;Cone_dar_OCR;
chr6:90858052-90859910	Cone_OCR|AC_OCR|BC_OCR|RGC_OCR;RGC_dar_OCR;
chr5:59847582-59848186	AC_OCR;AC_specific_OCR;
chr18:14437894-14439361	Rod_OCR|Cone_OCR;
chr2:182996182-182997077	Cone_OCR|RGC_OCR;RGC_dar_OCR;
chrX:62950313-62950733	Rod_OCR;Rod_specific_OCR;
chr7:87798940-87799421	AC_OCR|BC_OCR|RGC_OCR;
chr10:4037413-4038483	AC_OCR;AC_specific_OCR;
chr1:89348966-89349956	Rod_OCR|Cone_OCR|AC_OCR;
chr5:173350724-173351138	Rod_OCR|Cone_OCR|AC_OCR|BC_OCR|RGC_OCR|Astro_OCR;
chr11:113100917-113101449	AC_OCR|RGC_OCR;
chr6:41821772-41822089	BC_OCR;BC_specific_OCR;
chr1:239977553-239978315	AC_OCR|Astro_OCR;
chr7:3239960-3240537	HC_OCR;HC_specific_OCR;
chr6:65829297-65829477	Cone_OCR;Cone_specific_OCR;
chr17:57468983-57469419	Rod_OCR;Rod_specific_OCR;
chr9:120098122-120099119	Rod_OCR|Cone_OCR|AC_OCR;Cone_dar_OCR;
chr8:10910760-10911344	RGC_OCR|HC_OCR;HC_dar_OCR;
chr15:79701648-79702425	MG_OCR;MG_specific_OCR;
chr18:10124189-10124389	HC_OCR;HC_specific_OCR;
chr2:43099985-43100353	MG_OCR;MG_specific_OCR;
chr13:77546389-77546905	AC_OCR|RGC_OCR|MG_OCR|Astro_OCR;
chr11:125348199-125348866	BC_OCR;BC_specific_OCR;
chr5:52383071-52383902	AC_OCR|MG_OCR|Astro_OCR;
chr7:35905862-35906660	AC_OCR|RGC_OCR;
chr1:114665551-114666353	AC_OCR|HC_OCR;AC_dar_OCR|HC_dar_OCR;
chr3:134385288-134386632	AC_OCR|RGC_OCR|HC_OCR|MG_OCR|Astro_OCR;RGC_dar_OCR|MG_dar_OCR|Astro_dar_OCR;
chr21:16816595-16817069	RGC_OCR;RGC_specific_OCR;RGC_dar_OCR;
chr8:11673935-11675183	Cone_OCR|BC_OCR;
chr9:9711582-9712052	AC_OCR|HC_OCR;HC_dar_OCR;
chr2:22782443-22783600	AC_OCR|BC_OCR|RGC_OCR|HC_OCR;AC_dar_OCR|RGC_dar_OCR;
chr4:1685246-1687847	Rod_OCR|Cone_OCR|AC_OCR|BC_OCR|RGC_OCR|HC_OCR|MG_OCR|Astro_OCR;
chr11:34960981-34961169	Rod_OCR;Rod_specific_OCR;
chr3:144354325-144354743	MG_OCR|Astro_OCR;
chr7:111643040-111643211	HC_OCR;HC_specific_OCR;
chr6:55119861-55120889	BC_OCR;BC_specific_OCR;BC_dar_OCR;
chr12:125197899-125199462	AC_OCR|BC_OCR|RGC_OCR|MG_OCR|Astro_OCR;Astro_dar_OCR;
chr10:134890106-134890523	AC_OCR;AC_specific_OCR;
chr1:181708789-181709550	AC_OCR|BC_OCR;
chr6:49142303-49142475	AC_OCR;AC_specific_OCR;
chr17:45639091-45639980	Rod_OCR|Cone_OCR|RGC_OCR;
chr5:113967244-113967874	AC_OCR;AC_specific_OCR;
chr4:71618064-71618724	Rod_OCR|Cone_OCR|BC_OCR;
chr14:63188891-63189309	BC_OCR;BC_specific_OCR;
chr12:75722491-75724378	Rod_OCR|Cone_OCR|AC_OCR|BC_OCR|RGC_OCR|HC_OCR|MG_OCR|Astro_OCR;Rod_dar_OCR|HC_dar_OCR;
chr7:150883602-150885013	AC_OCR;AC_specific_OCR;
chr12:53079676-53080098	MG_OCR;MG_specific_OCR;
chr15:100145194-100146320	Cone_OCR|BC_OCR|RGC_OCR;Cone_dar_OCR;
chr17:41963138-41963409	BC_OCR;BC_specific_OCR;
chr4:141940954-141943710	Rod_OCR|Cone_OCR|AC_OCR|BC_OCR|RGC_OCR|HC_OCR;
chr11:122072981-122074265	AC_OCR|BC_OCR|RGC_OCR|HC_OCR|MG_OCR|Astro_OCR;MG_dar_OCR|Astro_dar_OCR;
chr2:36895125-36895348	Astro_OCR;Astro_specific_OCR;
chrX:31869902-31870764	Rod_OCR|Cone_OCR|BC_OCR;
chr1:54147741-54148059	AC_OCR|BC_OCR;
chr7:50619590-50621062	Rod_OCR|Cone_OCR|AC_OCR|BC_OCR;
chr20:36460112-36460832	BC_OCR;BC_specific_OCR;
chr4:140949113-140949565	HC_OCR;HC_specific_OCR;
chr5:7404799-7406223	Cone_OCR|AC_OCR|BC_OCR|RGC_OCR|HC_OCR;Cone_dar_OCR;
chr3:73541429-73541925	AC_OCR;AC_specific_OCR;
chr15:87089225-87090719	BC_OCR;BC_specific_OCR;
chr6:73451600-73452285	AC_OCR|RGC_OCR;RGC_dar_OCR;
chr1:43014078-43015244	Rod_OCR|Cone_OCR;Cone_dar_OCR;
chr14:79060238-79060764	AC_OCR|HC_OCR;AC_dar_OCR|HC_dar_OCR;
chr5:17316678-17317923	AC_OCR|RGC_OCR|HC_OCR|MG_OCR;AC_dar_OCR|HC_dar_OCR;
chr15:60131202-60131573	Rod_OCR;Rod_specific_OCR;
chr15:71058091-71058609	HC_OCR;HC_specific_OCR;HC_dar_OCR;
chr1:192100626-192101647	AC_OCR|HC_OCR;AC_dar_OCR;
chr6:53329644-53330215	RGC_OCR|MG_OCR;
chr12:47308873-47309167	MG_OCR;MG_specific_OCR;
chr7:130571007-130571671	Cone_OCR;Cone_specific_OCR;Cone_dar_OCR;
chr2:46267354-46268290	Rod_OCR|BC_OCR;
chr4:175166145-175168446	Rod_OCR|Cone_OCR|AC_OCR|HC_OCR;
chr1:97602597-97604613	Rod_OCR|Cone_OCR|AC_OCR|BC_OCR|RGC_OCR|HC_OCR|MG_OCR|Astro_OCR;BC_dar_OCR;
chr5:79293880-79294224	Cone_OCR;Cone_specific_OCR;
chr14:94412619-94412956	AC_OCR|RGC_OCR;
chr4:86476786-86476952	HC_OCR;HC_specific_OCR;
chr2:221289957-221290283	MG_OCR;MG_specific_OCR;
chr17:74919137-74919629	RGC_OCR;RGC_specific_OCR;RGC_dar_OCR;
chr13:67708421-67709058	AC_OCR|BC_OCR|RGC_OCR|HC_OCR|Astro_OCR;
chr11:58361289-58361683	BC_OCR;BC_specific_OCR;
chr4:124338213-124338533	AC_OCR;AC_specific_OCR;
chr9:136437795-136438574	BC_OCR|MG_OCR|Astro_OCR;
chr17:65566132-65566550	HC_OCR|Astro_OCR;
chr9:130283934-130284473	MG_OCR;MG_specific_OCR;
chr14:53602574-53603353	Rod_OCR|Cone_OCR;Cone_dar_OCR;
chr2:170858151-170858499	Rod_OCR|HC_OCR;
chr2:216805298-216806252	Rod_OCR|AC_OCR|BC_OCR;
chr10:20161004-20162492	Rod_OCR|BC_OCR;
chr22:23945267-23945917	BC_OCR;BC_specific_OCR;
chr15:35766102-35766712	AC_OCR;AC_specific_OCR;
chr12:22881649-22883228	Rod_OCR|Cone_OCR|BC_OCR;
chr4:91926014-91926398	Rod_OCR|Cone_OCR;
chr3:127860211-127861530	AC_OCR|HC_OCR;HC_dar_OCR;
chr14:95984743-95984955	MG_OCR;MG_specific_OCR;
chr11:35773447-35774140	Cone_OCR;Cone_specific_OCR;
chr15:29668586-29669662	AC_OCR|RGC_OCR|HC_OCR;RGC_dar_OCR|HC_dar_OCR;
chr16:9530714-9531552	Rod_OCR;Rod_specific_OCR;
chr12:67868244-67868457	BC_OCR;BC_specific_OCR;
chr10:93619646-93619826	BC_OCR;BC_specific_OCR;
chr1:1290702-1291143	Rod_OCR|Cone_OCR|AC_OCR|BC_OCR|HC_OCR|MG_OCR;MG_dar_OCR;
chr3:111731555-111733189	Rod_OCR|Cone_OCR|AC_OCR|BC_OCR|RGC_OCR|HC_OCR|MG_OCR|Astro_OCR;RGC_dar_OCR;
chr3:143785423-143785758	Cone_OCR;Cone_specific_OCR;
chr22:46757814-46758120	MG_OCR;MG_specific_OCR;
chr14:90233501-90234573	BC_OCR;BC_specific_OCR;BC_dar_OCR;
chr12:63334510-63335533	BC_OCR;BC_specific_OCR;
chr16:57759346-57759805	BC_OCR;BC_specific_OCR;
chr20:61281908-61283198	Rod_OCR|AC_OCR|BC_OCR;
chr3:193828466-193828921	AC_OCR;AC_specific_OCR;
chr8:26942634-26942934	AC_OCR|BC_OCR|MG_OCR;
chr7:86609588-86609818	BC_OCR|RGC_OCR;
chr17:1978880-1980492	AC_OCR|BC_OCR;BC_dar_OCR;
chr18:55792407-55792919	Cone_OCR|AC_OCR|RGC_OCR;Cone_dar_OCR|RGC_dar_OCR;
chr7:156297643-156298057	AC_OCR;AC_specific_OCR;
chr14:33946503-33948545	BC_OCR|MG_OCR|Astro_OCR;MG_dar_OCR|Astro_dar_OCR;
chr3:37091109-37091363	AC_OCR;AC_specific_OCR;
chr7:90617563-90618791	Rod_OCR|Cone_OCR|AC_OCR|HC_OCR;
chr5:133831587-133832500	BC_OCR;BC_specific_OCR;
chr5:5419388-5419716	Rod_OCR|Cone_OCR|BC_OCR;
chr3:181900242-181900728	AC_OCR;AC_specific_OCR;
chr22:42002680-42002973	Rod_OCR;Rod_specific_OCR;
chr4:170790728-170791925	Cone_OCR|AC_OCR|BC_OCR|RGC_OCR;
chr15:57411047-57411646	Rod_OCR|Cone_OCR;
chr13:111949693-111950906	BC_OCR|HC_OCR|MG_OCR;MG_dar_OCR;
chr6:70671756-70672246	AC_OCR|RGC_OCR;
chr13:82513878-82514248	HC_OCR;HC_specific_OCR;
chr4:173517475-173517647	MG_OCR;MG_specific_OCR;
chr3:193338599-193339360	BC_OCR|RGC_OCR|HC_OCR;RGC_dar_OCR;
chr3:127929401-127929889	AC_OCR|BC_OCR;
chr17:16693533-16694020	AC_OCR|BC_OCR|HC_OCR;
chr2:33323696-33325540	AC_OCR|BC_OCR;BC_dar_OCR;
chr6:25414601-25414831	BC_OCR;BC_specific_OCR;
chr5:64876291-64876822	RGC_OCR;RGC_specific_OCR;RGC_dar_OCR;
chr7:16779757-16780223	AC_OCR|MG_OCR;
chr19:49360864-49361073	Rod_OCR|Cone_OCR;
chr21:17182745-17182979	BC_OCR;BC_specific_OCR;
chr10:10035316-10035561	RGC_OCR;RGC_specific_OCR;
chr11:133088340-133089199	Rod_OCR|Cone_OCR|BC_OCR;
chr15:76746175-76746637	Cone_OCR;Cone_specific_OCR;
chr12:68938490-68938787	AC_OCR|HC_OCR;
chr15:30256854-30257097	Rod_OCR;Rod_specific_OCR;
chrX:107081984-107082320	Rod_OCR;Rod_specific_OCR;
chr22:20913014-20913246	RGC_OCR;RGC_specific_OCR;
chr2:217957258-217958072	Rod_OCR|Cone_OCR|BC_OCR|RGC_OCR|MG_OCR;
chr4:181231257-181231792	AC_OCR|RGC_OCR;
chr20:17197025-17197246	RGC_OCR;RGC_specific_OCR;
chr4:93568080-93568301	AC_OCR;AC_specific_OCR;
chr5:88343352-88344137	AC_OCR|MG_OCR;AC_dar_OCR;
chr9:88035604-88036026	AC_OCR;AC_specific_OCR;
chr15:81020179-81020496	Rod_OCR;Rod_specific_OCR;
chr15:60447319-60447778	HC_OCR;HC_specific_OCR;
chr12:89469840-89471100	AC_OCR;AC_specific_OCR;AC_dar_OCR;
chr15:42205052-42205899	AC_OCR|RGC_OCR|MG_OCR;AC_dar_OCR|RGC_dar_OCR|MG_dar_OCR;
chr3:122076831-122077038	AC_OCR;AC_specific_OCR;
chr12:28052165-28052957	Cone_OCR;Cone_specific_OCR;
chr18:67298569-67298823	BC_OCR;BC_specific_OCR;
chr2:103792356-103793716	Rod_OCR|Cone_OCR|BC_OCR|MG_OCR|Astro_OCR;
chr5:157878375-157879249	MG_OCR|Astro_OCR;MG_dar_OCR;
chr1:86948704-86948935	Rod_OCR;Rod_specific_OCR;
chr6:118381989-118382637	AC_OCR|MG_OCR;MG_dar_OCR;
chr5:117542755-117543003	BC_OCR;BC_specific_OCR;
chr10:37192089-37192573	MG_OCR;MG_specific_OCR;
chr18:45530216-45530886	AC_OCR|HC_OCR;HC_dar_OCR;
chr8:11558975-11560179	Rod_OCR|Cone_OCR|AC_OCR|MG_OCR;
chr2:55529424-55529717	AC_OCR|MG_OCR;
chr5:83239701-83240051	BC_OCR;BC_specific_OCR;
chr2:192560589-192561250	AC_OCR|RGC_OCR;RGC_dar_OCR;
chr20:36772326-36772912	Rod_OCR|AC_OCR|BC_OCR|HC_OCR;
chr5:113613419-113613605	RGC_OCR;RGC_specific_OCR;
chr3:8886331-8886790	Rod_OCR|Cone_OCR;
chr20:42882168-42883088	AC_OCR;AC_specific_OCR;
chr13:95205909-95206401	HC_OCR;HC_specific_OCR;HC_dar_OCR;
chr6:137737778-137738930	RGC_OCR;RGC_specific_OCR;RGC_dar_OCR;
chr2:121650566-121652055	AC_OCR|HC_OCR|MG_OCR|Astro_OCR;MG_dar_OCR|Astro_dar_OCR;
chr10:66287392-66287775	BC_OCR;BC_specific_OCR;
chr7:4738608-4738873	HC_OCR;HC_specific_OCR;
chr1:11576929-11577245	RGC_OCR;RGC_specific_OCR;
chr1:43628211-43629251	Rod_OCR|BC_OCR;
chr10:11525734-11526238	MG_OCR;MG_specific_OCR;
chr10:126820815-126823537	Rod_OCR|Cone_OCR|AC_OCR|BC_OCR|RGC_OCR|HC_OCR|MG_OCR;HC_dar_OCR;
chr11:133995461-133997109	Rod_OCR|Cone_OCR|AC_OCR|BC_OCR|RGC_OCR|HC_OCR|MG_OCR|Astro_OCR;Rod_dar_OCR;
chr6:15969455-15969788	AC_OCR;AC_specific_OCR;
chr10:61635804-61636715	AC_OCR;AC_specific_OCR;
chr8:121666176-121667009	AC_OCR|MG_OCR;
chr16:7542579-7543445	AC_OCR;AC_specific_OCR;
chr13:111949130-111949393	BC_OCR|HC_OCR;
chr1:116300015-116300279	AC_OCR;AC_specific_OCR;
chr10:6161244-6161908	AC_OCR;AC_specific_OCR;
chr19:4877800-4878994	AC_OCR|MG_OCR|Astro_OCR;MG_dar_OCR|Astro_dar_OCR;
chr4:95541947-95542946	Rod_OCR|Cone_OCR|AC_OCR|BC_OCR|MG_OCR;
chr14:41670985-41671637	RGC_OCR;RGC_specific_OCR;RGC_dar_OCR;
chr11:99553373-99553596	AC_OCR;AC_specific_OCR;
chr9:32864680-32866665	Cone_OCR|AC_OCR|BC_OCR|RGC_OCR|HC_OCR;BC_dar_OCR;
chr16:10652696-10653598	MG_OCR|Astro_OCR;MG_dar_OCR|Astro_dar_OCR;
chr7:90329418-90329868	RGC_OCR|HC_OCR;
chr12:126795237-126796031	HC_OCR;HC_specific_OCR;HC_dar_OCR;
chr3:29019609-29020104	AC_OCR|BC_OCR;
chr20:14315777-14316415	MG_OCR;MG_specific_OCR;MG_dar_OCR;
chr10:14186467-14186741	MG_OCR;MG_specific_OCR;
chr5:95065924-95068192	Rod_OCR|Cone_OCR|AC_OCR|BC_OCR|RGC_OCR|HC_OCR|MG_OCR|Astro_OCR;
chr5:669257-670103	Rod_OCR|Cone_OCR|AC_OCR;
chr1:14035116-14035305	AC_OCR;AC_specific_OCR;
chr9:140140337-140140717	BC_OCR;BC_specific_OCR;
chr4:137736681-137737146	AC_OCR;AC_specific_OCR;
chr2:165445856-165446537	AC_OCR;AC_specific_OCR;
chr22:34987214-34988546	Cone_OCR|AC_OCR|BC_OCR;
chr11:30410632-30410944	HC_OCR;HC_specific_OCR;
chrX:103359081-103359956	AC_OCR|BC_OCR|HC_OCR;
chr3:149108546-149109051	AC_OCR;AC_specific_OCR;AC_dar_OCR;
chr12:26984958-26987329	Rod_OCR|Cone_OCR|AC_OCR|BC_OCR|RGC_OCR|HC_OCR|MG_OCR|Astro_OCR;Rod_dar_OCR;
chr6:62995067-62996992	Rod_OCR|Cone_OCR|AC_OCR|BC_OCR|RGC_OCR|HC_OCR|MG_OCR|Astro_OCR;AC_dar_OCR|BC_dar_OCR|RGC_dar_OCR|HC_dar_OCR;
chr6:71888955-71889713	AC_OCR|HC_OCR;
chr8:109215804-109215974	AC_OCR|HC_OCR;
chr5:178213056-178213578	RGC_OCR;RGC_specific_OCR;RGC_dar_OCR;
chr8:123800875-123802147	AC_OCR|BC_OCR|RGC_OCR|MG_OCR;BC_dar_OCR|MG_dar_OCR;
chr10:34504862-34507128	Rod_OCR|Cone_OCR|AC_OCR|BC_OCR|HC_OCR;
chr6:83890382-83890714	RGC_OCR|HC_OCR;
chr17:70003926-70005424	BC_OCR;BC_specific_OCR;BC_dar_OCR;
chr6:162096205-162096612	AC_OCR;AC_specific_OCR;
chr4:114608307-114608909	Rod_OCR|Cone_OCR|BC_OCR;Cone_dar_OCR;
chr1:113979383-113979707	Rod_OCR|AC_OCR|BC_OCR;
chr4:128741666-128741895	BC_OCR;BC_specific_OCR;
chr19:23524724-23525119	AC_OCR;AC_specific_OCR;
chr2:230719472-230719966	Cone_OCR;Cone_specific_OCR;
chr21:47901757-47902365	Rod_OCR|AC_OCR;
chrX:93453311-93453711	BC_OCR;BC_specific_OCR;
chr13:46038292-46040088	Rod_OCR|Cone_OCR|AC_OCR|BC_OCR|RGC_OCR|HC_OCR|MG_OCR|Astro_OCR;
chr12:32686930-32688944	Rod_OCR|Cone_OCR|AC_OCR|BC_OCR|RGC_OCR|HC_OCR|MG_OCR|Astro_OCR;RGC_dar_OCR;
chr20:44668901-44670486	Rod_OCR|Cone_OCR|BC_OCR;Rod_dar_OCR;
chr18:45818746-45819135	RGC_OCR;RGC_specific_OCR;RGC_dar_OCR;
chr2:28900873-28901197	Cone_OCR;Cone_specific_OCR;
chr12:64375469-64375804	RGC_OCR;RGC_specific_OCR;
chr7:127679746-127680203	HC_OCR;HC_specific_OCR;HC_dar_OCR;
chr7:146289023-146289913	AC_OCR;AC_specific_OCR;
chr15:52295341-52298538	Rod_OCR|Cone_OCR|AC_OCR|BC_OCR;
chr10:112334037-112334809	Rod_OCR|Cone_OCR|AC_OCR|BC_OCR|RGC_OCR|HC_OCR|MG_OCR;
chr16:70182015-70182533	AC_OCR|MG_OCR;
chr6:33560546-33561403	AC_OCR|RGC_OCR|MG_OCR;
chr3:142631005-142631539	BC_OCR|RGC_OCR;
chr15:53324996-53325331	HC_OCR;HC_specific_OCR;HC_dar_OCR;
chr7:91697391-91697622	Cone_OCR;Cone_specific_OCR;
chr15:68235373-68237374	Rod_OCR|Cone_OCR;
chr12:26887536-26887725	MG_OCR;MG_specific_OCR;
chr8:139267190-139267393	RGC_OCR;RGC_specific_OCR;
chr8:35317380-35319240	AC_OCR|BC_OCR|RGC_OCR|HC_OCR;HC_dar_OCR;
chr2:85284111-85284463	AC_OCR;AC_specific_OCR;
chr20:18594682-18596798	Cone_OCR|AC_OCR|BC_OCR|RGC_OCR|HC_OCR|MG_OCR;RGC_dar_OCR;
chr8:19651133-19651553	RGC_OCR;RGC_specific_OCR;RGC_dar_OCR;
chr17:63175078-63176403	Rod_OCR|AC_OCR|BC_OCR|HC_OCR|Astro_OCR;
chr8:119081484-119081694	BC_OCR;BC_specific_OCR;
chr2:96475856-96476914	Rod_OCR|BC_OCR;
chr10:44809222-44809456	Astro_OCR;Astro_specific_OCR;Astro_dar_OCR;
chr5:36612945-36615000	MG_OCR|Astro_OCR;MG_dar_OCR|Astro_dar_OCR;
chr16:67033923-67035506	Rod_OCR|Cone_OCR|AC_OCR|BC_OCR|RGC_OCR|HC_OCR|MG_OCR;
chr6:38024318-38024658	RGC_OCR;RGC_specific_OCR;RGC_dar_OCR;
chr18:30156438-30156664	AC_OCR|BC_OCR;
chr6:147401928-147402716	AC_OCR|RGC_OCR;AC_dar_OCR;
chr17:27422745-27423813	MG_OCR;MG_specific_OCR;MG_dar_OCR;
chr4:152186772-152187887	Rod_OCR|Cone_OCR;
chr4:9160267-9160560	Rod_OCR|Cone_OCR|HC_OCR|MG_OCR;
chr5:58896625-58897633	AC_OCR|BC_OCR|MG_OCR;BC_dar_OCR;
chr1:75277092-75278108	AC_OCR;AC_specific_OCR;AC_dar_OCR;
chr2:183988226-183989851	Rod_OCR|Cone_OCR|AC_OCR|BC_OCR|RGC_OCR|HC_OCR|MG_OCR|Astro_OCR;
chr12:70310553-70311207	AC_OCR|Astro_OCR;Astro_dar_OCR;
chr1:18868777-18869658	HC_OCR;HC_specific_OCR;HC_dar_OCR;
chr18:41165194-41165396	AC_OCR;AC_specific_OCR;
chr21:29085722-29086319	AC_OCR|MG_OCR;
chr16:31845678-31845850	Rod_OCR;Rod_specific_OCR;
chr10:12219049-12219589	HC_OCR;HC_specific_OCR;
chr13:41179495-41179998	Rod_OCR;Rod_specific_OCR;
chr4:111032786-111033813	AC_OCR|RGC_OCR;RGC_dar_OCR;
chr18:51723561-51723864	HC_OCR;HC_specific_OCR;
chr6:116050176-116050687	AC_OCR;AC_specific_OCR;
chr9:23741040-23742035	Rod_OCR|Cone_OCR|RGC_OCR;
chr6:151067034-151067348	RGC_OCR;RGC_specific_OCR;
chr1:105895644-105896060	Rod_OCR;Rod_specific_OCR;
chr4:62289755-62290126	AC_OCR;AC_specific_OCR;
chr4:139702820-139703512	BC_OCR;BC_specific_OCR;
chr8:98664299-98664606	BC_OCR;BC_specific_OCR;
chr1:12844038-12844295	Rod_OCR|Cone_OCR;
chr7:35406075-35406343	AC_OCR;AC_specific_OCR;
chr3:150860749-150861421	AC_OCR|BC_OCR|HC_OCR;HC_dar_OCR;
chr20:39283523-39283824	Astro_OCR;Astro_specific_OCR;Astro_dar_OCR;
chr16:29343745-29344199	RGC_OCR;RGC_specific_OCR;
chr7:74356608-74356827	RGC_OCR;RGC_specific_OCR;
chr8:77666990-77667249	AC_OCR;AC_specific_OCR;
chr3:65551210-65551521	RGC_OCR;RGC_specific_OCR;
chr19:45256548-45256987	BC_OCR|RGC_OCR|Astro_OCR;RGC_dar_OCR|Astro_dar_OCR;
chr16:69843793-69844164	AC_OCR;AC_specific_OCR;
chr8:50145692-50147015	BC_OCR;BC_specific_OCR;BC_dar_OCR;
chr7:2205589-2206605	MG_OCR|Astro_OCR;MG_dar_OCR|Astro_dar_OCR;
chr16:88038016-88039413	AC_OCR|HC_OCR;AC_dar_OCR;
chr4:181889379-181890782	Rod_OCR|Cone_OCR;
chr6:108510326-108510592	MG_OCR;MG_specific_OCR;
chr15:50403277-50403780	AC_OCR;AC_specific_OCR;
chr10:135460270-135461291	Rod_OCR|Cone_OCR|AC_OCR|BC_OCR|RGC_OCR|HC_OCR|MG_OCR;
chr14:103864363-103864704	HC_OCR;HC_specific_OCR;
chr6:121267066-121267631	BC_OCR;BC_specific_OCR;
chr7:67732959-67733659	AC_OCR|RGC_OCR|HC_OCR;AC_dar_OCR|HC_dar_OCR;
chr10:834970-836213	Rod_OCR|Cone_OCR|AC_OCR|BC_OCR|RGC_OCR|HC_OCR|MG_OCR|Astro_OCR;MG_dar_OCR|Astro_dar_OCR;
chr9:73141554-73142464	AC_OCR|MG_OCR;MG_dar_OCR;
chr1:49984556-49984740	BC_OCR;BC_specific_OCR;
chr3:31958543-31959338	Cone_OCR|MG_OCR;
chr7:125664023-125664328	Rod_OCR;Rod_specific_OCR;
chr17:50031530-50032488	AC_OCR|BC_OCR;BC_dar_OCR;
chr16:78365619-78365967	AC_OCR|RGC_OCR;
chr12:24198600-24199251	AC_OCR;AC_specific_OCR;
chr10:62835101-62836004	Cone_OCR|AC_OCR|HC_OCR;Cone_dar_OCR;
chr7:133745000-133745297	HC_OCR;HC_specific_OCR;
chr2:145195937-145197241	AC_OCR|BC_OCR|HC_OCR|MG_OCR;AC_dar_OCR|HC_dar_OCR|MG_dar_OCR;
chr11:20269038-20269496	BC_OCR;BC_specific_OCR;BC_dar_OCR;
chr7:66255273-66255626	Cone_OCR;Cone_specific_OCR;
chr5:15734199-15734543	AC_OCR|HC_OCR;
chr19:49930915-49932769	Rod_OCR|Cone_OCR|BC_OCR|HC_OCR;Rod_dar_OCR;
chr1:162817515-162817954	Rod_OCR|Cone_OCR|AC_OCR|BC_OCR|RGC_OCR|HC_OCR|MG_OCR;
chr8:62603746-62604513	Rod_OCR|Cone_OCR;
chr20:61354555-61356137	AC_OCR|BC_OCR|RGC_OCR|MG_OCR;BC_dar_OCR;
chr2:179969502-179970270	AC_OCR|BC_OCR|RGC_OCR|MG_OCR;
chr12:39822500-39823014	Rod_OCR|Cone_OCR;
chr3:192881277-192881625	Cone_OCR;Cone_specific_OCR;
chr6:64398321-64398635	Rod_OCR;Rod_specific_OCR;
chr4:81049934-81050385	Cone_OCR;Cone_specific_OCR;
chr4:53888113-53888903	AC_OCR|BC_OCR|HC_OCR|MG_OCR;
chr7:126762960-126763707	AC_OCR;AC_specific_OCR;
chr1:6854154-6854679	Cone_OCR|AC_OCR|BC_OCR|HC_OCR;
chr10:18768494-18768734	Rod_OCR;Rod_specific_OCR;
chr5:179484468-179484715	BC_OCR;BC_specific_OCR;
chrX:39117703-39117894	RGC_OCR;RGC_specific_OCR;
chr15:51421777-51422156	BC_OCR;BC_specific_OCR;
chr17:32611662-32612279	BC_OCR;BC_specific_OCR;
chr10:103985621-103986451	Rod_OCR|Cone_OCR|AC_OCR|BC_OCR|RGC_OCR|HC_OCR|MG_OCR|Astro_OCR;RGC_dar_OCR;
chr7:76706567-76706881	Rod_OCR;Rod_specific_OCR;
chr3:77149393-77149753	Cone_OCR;Cone_specific_OCR;
chrX:24410764-24411718	AC_OCR|HC_OCR;
chr9:40786066-40786474	Cone_OCR|BC_OCR;
chr20:52679194-52679739	Rod_OCR|Cone_OCR|AC_OCR|BC_OCR|RGC_OCR;
chr4:9908531-9909064	AC_OCR|RGC_OCR|HC_OCR;RGC_dar_OCR|HC_dar_OCR;
chr20:20284074-20286325	BC_OCR|RGC_OCR|HC_OCR;HC_dar_OCR;
chr10:101189904-101191422	Rod_OCR|Cone_OCR|AC_OCR|BC_OCR|RGC_OCR|HC_OCR|MG_OCR|Astro_OCR;
chr5:161837506-161837810	BC_OCR;BC_specific_OCR;
chr7:98748157-98748874	AC_OCR|BC_OCR;
chr13:100282403-100282767	RGC_OCR;RGC_specific_OCR;
chr12:60525395-60525619	BC_OCR;BC_specific_OCR;
chr11:95892554-95892772	Cone_OCR;Cone_specific_OCR;
chr7:107684685-107685364	AC_OCR|MG_OCR;
chr1:56386056-56386761	Rod_OCR|Cone_OCR;
chr5:11495865-11496996	AC_OCR|RGC_OCR|MG_OCR;
chr8:52959433-52960002	BC_OCR;BC_specific_OCR;
chrX:103085703-103087741	Rod_OCR|Cone_OCR|AC_OCR|BC_OCR|RGC_OCR|HC_OCR|MG_OCR|Astro_OCR;BC_dar_OCR;
chr5:26941067-26942931	Rod_OCR|AC_OCR|BC_OCR|HC_OCR;
chr10:134087627-134087991	AC_OCR|HC_OCR;HC_dar_OCR;
chrX:41640336-41641048	Rod_OCR|Cone_OCR|AC_OCR|BC_OCR;
chr8:113877306-113877605	AC_OCR;AC_specific_OCR;
chr3:170217499-170217692	AC_OCR;AC_specific_OCR;
chr1:183148772-183150273	AC_OCR|MG_OCR;AC_dar_OCR;
chr11:26821307-26822541	Rod_OCR|BC_OCR;
chr8:65545607-65545917	BC_OCR;BC_specific_OCR;
chr11:131875936-131876507	Cone_OCR;Cone_specific_OCR;
chr16:84671778-84672232	AC_OCR;AC_specific_OCR;
chr2:95995184-95995566	BC_OCR|HC_OCR;
chr5:56046955-56048430	AC_OCR|BC_OCR|RGC_OCR|HC_OCR;HC_dar_OCR;
chr17:44041019-44041646	AC_OCR|BC_OCR|RGC_OCR|HC_OCR;
chr21:15236183-15236576	AC_OCR;AC_specific_OCR;
chr4:38366071-38367475	AC_OCR|BC_OCR;BC_dar_OCR;
chr1:10676494-10676983	Rod_OCR|Cone_OCR;
chr15:60987866-60989622	AC_OCR|BC_OCR;BC_dar_OCR;
chr1:71559520-71559843	Rod_OCR|AC_OCR|BC_OCR|HC_OCR;
chr4:166805706-166805916	AC_OCR|BC_OCR;
chr3:96567797-96568030	AC_OCR;AC_specific_OCR;
chr4:128809013-128809389	Rod_OCR;Rod_specific_OCR;
chr9:124080705-124081848	Rod_OCR|Cone_OCR;
chr5:22390817-22391420	AC_OCR|BC_OCR|RGC_OCR|HC_OCR;
chr2:142788105-142788659	AC_OCR|RGC_OCR;
chr15:23349959-23350485	Rod_OCR|AC_OCR|RGC_OCR|HC_OCR;
chr3:161986914-161988139	AC_OCR|BC_OCR|RGC_OCR;
chr3:57613473-57614088	AC_OCR|RGC_OCR|MG_OCR;MG_dar_OCR;
chr5:56231777-56232010	Rod_OCR;Rod_specific_OCR;
chr2:139924825-139925015	RGC_OCR;RGC_specific_OCR;
chr13:34943379-34943821	AC_OCR|HC_OCR;
chr12:7022686-7025376	Rod_OCR|Cone_OCR|AC_OCR|BC_OCR|RGC_OCR|HC_OCR|MG_OCR|Astro_OCR;Rod_dar_OCR;
chr22:16242805-16243095	AC_OCR;AC_specific_OCR;
chr14:67182955-67183139	Cone_OCR;Cone_specific_OCR;
chr10:80863168-80863723	AC_OCR|BC_OCR;BC_dar_OCR;
chr10:62199636-62199943	AC_OCR;AC_specific_OCR;
chr5:32108028-32108586	MG_OCR;MG_specific_OCR;MG_dar_OCR;
chr10:82422066-82422311	Rod_OCR;Rod_specific_OCR;
chr18:71577131-71577743	AC_OCR|RGC_OCR|HC_OCR;
chr14:20399272-20399822	AC_OCR;AC_specific_OCR;
chr3:52299613-52299792	BC_OCR;BC_specific_OCR;
chr17:26785862-26786619	Rod_OCR|BC_OCR;
chr10:13443984-13444266	AC_OCR|MG_OCR;
chr18:6795314-6795874	Cone_OCR|AC_OCR;
chr4:104395912-104396683	RGC_OCR;RGC_specific_OCR;RGC_dar_OCR;
chr7:25815760-25816561	BC_OCR;BC_specific_OCR;
chr9:126177478-126178804	Rod_OCR|Cone_OCR|BC_OCR;
chr15:88478491-88479738	AC_OCR|BC_OCR|HC_OCR;AC_dar_OCR;
chr2:18700893-18702565	Rod_OCR|Cone_OCR|AC_OCR|BC_OCR|RGC_OCR|HC_OCR|MG_OCR;
chr12:10919769-10921313	AC_OCR|HC_OCR;AC_dar_OCR;
chr9:22274133-22274748	BC_OCR;BC_specific_OCR;
chr20:17247551-17248341	AC_OCR|RGC_OCR|HC_OCR;HC_dar_OCR;
chr5:152361729-152363930	Rod_OCR|BC_OCR|RGC_OCR;
chr3:47309436-47310156	Rod_OCR|BC_OCR;
chr11:74910434-74911004	BC_OCR;BC_specific_OCR;
chr12:44430554-44431391	AC_OCR|BC_OCR;
chr5:78217533-78218817	Rod_OCR|Cone_OCR|BC_OCR;
chr16:30572759-30573564	HC_OCR;HC_specific_OCR;
chr1:3097690-3098369	Rod_OCR|BC_OCR;
chr1:117359152-117359441	AC_OCR;AC_specific_OCR;
chr5:56156398-56156633	Rod_OCR|Cone_OCR;
chr2:201173198-201174111	Rod_OCR|AC_OCR|BC_OCR;
chr6:72654837-72655536	HC_OCR;HC_specific_OCR;
chr4:117226249-117227793	AC_OCR|RGC_OCR|HC_OCR;AC_dar_OCR;
chr1:223899673-223901751	Rod_OCR|Cone_OCR|AC_OCR|BC_OCR|RGC_OCR|HC_OCR|MG_OCR|Astro_OCR;
chr15:84423033-84423212	HC_OCR;HC_specific_OCR;
chr6:5605317-5607230	AC_OCR|RGC_OCR|MG_OCR;RGC_dar_OCR;
chr15:30195853-30196703	AC_OCR|RGC_OCR|HC_OCR;
chr1:33880583-33881095	Rod_OCR|BC_OCR;
chr10:29530028-29530484	HC_OCR;HC_specific_OCR;
chr13:57742859-57743480	Rod_OCR|BC_OCR;
chr14:68454434-68454646	MG_OCR;MG_specific_OCR;
chr4:160129501-160129700	HC_OCR;HC_specific_OCR;
chr5:45555689-45556123	Rod_OCR;Rod_specific_OCR;
chr6:72517110-72517356	AC_OCR;AC_specific_OCR;
chr9:86907001-86907198	AC_OCR;AC_specific_OCR;
chr9:42126129-42127198	AC_OCR|MG_OCR;
chr2:118737575-118739090	Rod_OCR|AC_OCR|BC_OCR;BC_dar_OCR;
chr4:162726620-162726834	Rod_OCR;Rod_specific_OCR;
chr6:77343101-77343606	AC_OCR;AC_specific_OCR;
chr3:61860995-61861515	AC_OCR|BC_OCR|HC_OCR;HC_dar_OCR;
chr1:167772474-167773054	Rod_OCR|Cone_OCR|AC_OCR|BC_OCR|RGC_OCR|HC_OCR|MG_OCR|Astro_OCR;
chr19:51034274-51034995	AC_OCR|RGC_OCR;RGC_dar_OCR;
chr2:11377811-11378972	Rod_OCR|Cone_OCR|BC_OCR;
chr18:22495184-22495869	MG_OCR;MG_specific_OCR;MG_dar_OCR;
chr3:158181490-158181702	AC_OCR;AC_specific_OCR;
chr10:132544281-132544506	AC_OCR;AC_specific_OCR;
chr6:170815607-170815896	AC_OCR;AC_specific_OCR;
chr2:183092579-183093192	AC_OCR|BC_OCR|RGC_OCR;RGC_dar_OCR;
chr2:217213846-217215170	AC_OCR|BC_OCR|RGC_OCR;RGC_dar_OCR;
chr3:377941-378262	Rod_OCR;Rod_specific_OCR;
chr8:18121006-18122058	Rod_OCR|Cone_OCR;
chr2:18350193-18350890	AC_OCR|BC_OCR;
chr10:101767065-101767293	Rod_OCR;Rod_specific_OCR;
chr15:39915188-39915384	AC_OCR;AC_specific_OCR;
chr5:119403245-119404040	AC_OCR|RGC_OCR;
chr3:188084504-188084813	RGC_OCR|HC_OCR;
chr5:156153061-156153796	Rod_OCR|Cone_OCR|BC_OCR;
chr20:9761966-9762785	AC_OCR|RGC_OCR|HC_OCR;
chr6:40317481-40317821	RGC_OCR;RGC_specific_OCR;RGC_dar_OCR;
chr3:146621672-146621999	MG_OCR;MG_specific_OCR;
chr10:3214376-3216188	Rod_OCR|Cone_OCR|AC_OCR|BC_OCR|RGC_OCR|HC_OCR|MG_OCR|Astro_OCR;
chr14:30741879-30743018	AC_OCR|MG_OCR;MG_dar_OCR;
chr15:29281629-29282066	AC_OCR|RGC_OCR|HC_OCR|MG_OCR|Astro_OCR;AC_dar_OCR|RGC_dar_OCR|HC_dar_OCR|Astro_dar_OCR;
chr12:106206182-106206471	MG_OCR;MG_specific_OCR;
chr1:225956191-225957439	Rod_OCR|Cone_OCR|BC_OCR;
chr13:30679377-30680009	BC_OCR|MG_OCR|Astro_OCR;
chr1:183586815-183587081	Cone_OCR;Cone_specific_OCR;
chr8:94202269-94202472	AC_OCR;AC_specific_OCR;
chr19:48128827-48129118	Rod_OCR|Cone_OCR;
chr10:15292915-15293608	AC_OCR|RGC_OCR;AC_dar_OCR|RGC_dar_OCR;
chrX:9922706-9923184	RGC_OCR;RGC_specific_OCR;
chr11:27250041-27251003	AC_OCR;AC_specific_OCR;
chr11:27450792-27452358	Cone_OCR|AC_OCR|HC_OCR|MG_OCR;AC_dar_OCR|MG_dar_OCR;
chr4:7975210-7975959	AC_OCR|RGC_OCR|HC_OCR;RGC_dar_OCR;
chr2:177868274-177868623	AC_OCR;AC_specific_OCR;
chr3:129555211-129556534	Rod_OCR|Cone_OCR|AC_OCR|RGC_OCR|HC_OCR|MG_OCR;
chr22:23969747-23970074	Rod_OCR|Cone_OCR;
chr2:44130072-44130771	BC_OCR|HC_OCR;
chr8:119597170-119597464	AC_OCR;AC_specific_OCR;
chr10:84197775-84198649	Cone_OCR|BC_OCR;
chr13:44121082-44121283	HC_OCR;HC_specific_OCR;
chr12:95032107-95032709	AC_OCR|BC_OCR;
chr1:69869351-69869618	RGC_OCR;RGC_specific_OCR;
chr20:10776746-10777121	Cone_OCR;Cone_specific_OCR;
chr22:23611722-23613260	BC_OCR|RGC_OCR|Astro_OCR;Astro_dar_OCR;
chr4:36694155-36694490	AC_OCR;AC_specific_OCR;
chr5:15534240-15534441	BC_OCR;BC_specific_OCR;
chr9:76162884-76163572	AC_OCR|HC_OCR|MG_OCR|Astro_OCR;MG_dar_OCR|Astro_dar_OCR;
chr4:146282317-146283158	Rod_OCR|Cone_OCR;
chr7:53177057-53177405	AC_OCR;AC_specific_OCR;
chr12:75220972-75221401	AC_OCR;AC_specific_OCR;
chr15:29830278-29830507	AC_OCR;AC_specific_OCR;
chr9:120061066-120062565	Rod_OCR|Cone_OCR|BC_OCR|RGC_OCR;Rod_dar_OCR;
chr7:132412923-132413183	AC_OCR;AC_specific_OCR;
chr4:52767199-52767923	AC_OCR|RGC_OCR|HC_OCR|MG_OCR;
chr7:114873547-114874167	Cone_OCR;Cone_specific_OCR;
chr21:45719059-45721082	Rod_OCR|Cone_OCR|AC_OCR|BC_OCR|RGC_OCR|HC_OCR|MG_OCR|Astro_OCR;
chr16:55948461-55949485	Cone_OCR|BC_OCR|MG_OCR;BC_dar_OCR|MG_dar_OCR;
chr10:34685802-34686766	AC_OCR;AC_specific_OCR;
chr13:106835414-106836026	BC_OCR;BC_specific_OCR;
chrX:18851170-18851812	MG_OCR|Astro_OCR;Astro_dar_OCR;
chr13:79198880-79199068	RGC_OCR;RGC_specific_OCR;
chr5:161292357-161292726	BC_OCR;BC_specific_OCR;
chr2:1422955-1423172	MG_OCR;MG_specific_OCR;
chr4:14248810-14250170	AC_OCR|RGC_OCR|HC_OCR|MG_OCR;AC_dar_OCR|RGC_dar_OCR;
chr5:120125619-120126503	AC_OCR|BC_OCR|RGC_OCR;RGC_dar_OCR;
chr10:12095175-12096735	Cone_OCR|AC_OCR|BC_OCR|HC_OCR|MG_OCR|Astro_OCR;MG_dar_OCR|Astro_dar_OCR;
chr3:158984567-158984995	Cone_OCR|AC_OCR|BC_OCR|HC_OCR;
chr1:178056895-178057911	Rod_OCR|Cone_OCR;Rod_dar_OCR;
chr9:86794231-86795177	Rod_OCR|Cone_OCR|BC_OCR;Cone_dar_OCR;
chr1:59364565-59365592	Rod_OCR|Cone_OCR|BC_OCR|RGC_OCR;
chr1:113628608-113629359	MG_OCR;MG_specific_OCR;MG_dar_OCR;
chr20:9619041-9619339	HC_OCR;HC_specific_OCR;
chr2:217218888-217219239	BC_OCR;BC_specific_OCR;
chr8:10680657-10683433	Rod_OCR|Cone_OCR|AC_OCR|BC_OCR|RGC_OCR|HC_OCR|MG_OCR;Rod_dar_OCR;
chr5:70546440-70546713	BC_OCR;BC_specific_OCR;
chr19:40404140-40404462	Cone_OCR|MG_OCR;
chrX:145267962-145269287	AC_OCR;AC_specific_OCR;
chr10:705615-708502	Rod_OCR|Cone_OCR|AC_OCR|BC_OCR|RGC_OCR|MG_OCR|Astro_OCR;RGC_dar_OCR|MG_dar_OCR|Astro_dar_OCR;
chr2:211234635-211234834	Rod_OCR|BC_OCR;
chr17:57969568-57971264	Rod_OCR|Cone_OCR|AC_OCR|BC_OCR|RGC_OCR|HC_OCR|MG_OCR|Astro_OCR;
chr18:21282778-21283428	AC_OCR|RGC_OCR|HC_OCR;HC_dar_OCR;
chr2:239005063-239005464	AC_OCR;AC_specific_OCR;
chr2:28971950-28972761	Rod_OCR|BC_OCR;
chr6:87956265-87957231	Rod_OCR|Cone_OCR|AC_OCR|BC_OCR|HC_OCR;
chr15:27364635-27365412	AC_OCR;AC_specific_OCR;AC_dar_OCR;
chr1:246317056-246318238	Cone_OCR|HC_OCR;HC_dar_OCR;
chr16:48478607-48479349	AC_OCR|Astro_OCR;Astro_dar_OCR;
chrX:140069700-140070267	MG_OCR;MG_specific_OCR;MG_dar_OCR;
chr5:14833394-14834121	Cone_OCR|AC_OCR|BC_OCR|RGC_OCR;
chr7:31046543-31046825	AC_OCR;AC_specific_OCR;
chr12:21981206-21982271	AC_OCR;AC_specific_OCR;
chr17:12615683-12616699	AC_OCR|RGC_OCR|MG_OCR;RGC_dar_OCR;
chr17:62990648-62991574	AC_OCR|HC_OCR|MG_OCR;MG_dar_OCR;
chr5:76094741-76095209	Rod_OCR;Rod_specific_OCR;
chr7:131839800-131840100	RGC_OCR;RGC_specific_OCR;
chr17:38989051-38989390	MG_OCR;MG_specific_OCR;
chr10:104191538-104193400	Rod_OCR|Cone_OCR|AC_OCR|BC_OCR|RGC_OCR|HC_OCR|MG_OCR|Astro_OCR;
chr6:26304979-26306176	Rod_OCR|AC_OCR|BC_OCR|HC_OCR|MG_OCR|Astro_OCR;
chr4:41482202-41484307	Rod_OCR|Cone_OCR|AC_OCR|BC_OCR|RGC_OCR|HC_OCR|MG_OCR;BC_dar_OCR;
chr14:97542754-97544029	Rod_OCR|Cone_OCR|HC_OCR|MG_OCR;HC_dar_OCR;
chr2:179752142-179752345	AC_OCR;AC_specific_OCR;
chr8:87441220-87441549	Rod_OCR;Rod_specific_OCR;
chr3:195102829-195103149	HC_OCR;HC_specific_OCR;
chr11:67936138-67936397	AC_OCR;AC_specific_OCR;
chr8:31336334-31336948	RGC_OCR;RGC_specific_OCR;RGC_dar_OCR;
chr1:75788691-75789135	Rod_OCR|AC_OCR|BC_OCR;
chr5:43033961-43034781	Rod_OCR|Cone_OCR|BC_OCR;
chr17:77783698-77786074	Rod_OCR|Cone_OCR|AC_OCR|BC_OCR|RGC_OCR|HC_OCR|MG_OCR|Astro_OCR;Rod_dar_OCR;
chr9:95410378-95411406	AC_OCR|RGC_OCR|HC_OCR;RGC_dar_OCR|HC_dar_OCR;
chr1:51709154-51709872	Rod_OCR|Cone_OCR|AC_OCR;Cone_dar_OCR;
chr4:40527811-40528412	RGC_OCR|MG_OCR|Astro_OCR;
chr12:103888674-103890401	Rod_OCR|Cone_OCR|AC_OCR|BC_OCR|RGC_OCR|HC_OCR|MG_OCR;BC_dar_OCR|HC_dar_OCR;
chr4:180788373-180788950	Rod_OCR|Cone_OCR|AC_OCR|BC_OCR|HC_OCR|MG_OCR;
chr2:150441250-150441534	Rod_OCR|Cone_OCR;
chr10:463032-463563	AC_OCR;AC_specific_OCR;
chr11:44984817-44985015	AC_OCR;AC_specific_OCR;
chrX:15183789-15184221	RGC_OCR;RGC_specific_OCR;RGC_dar_OCR;
chr16:4537724-4538687	MG_OCR|Astro_OCR;MG_dar_OCR|Astro_dar_OCR;
chr22:43688041-43688945	MG_OCR;MG_specific_OCR;
chr10:78980005-78980229	AC_OCR;AC_specific_OCR;
chr4:95511036-95511363	Rod_OCR|Cone_OCR;
chr17:37353137-37354396	Rod_OCR|Cone_OCR|AC_OCR|BC_OCR|RGC_OCR|HC_OCR|MG_OCR|Astro_OCR;
chr6:123413681-123414112	AC_OCR|HC_OCR;
chr2:137687060-137688192	AC_OCR|BC_OCR|HC_OCR;
chr12:126029489-126030042	HC_OCR;HC_specific_OCR;
chr3:179686459-179686954	AC_OCR;AC_specific_OCR;
chr22:32928634-32928844	RGC_OCR;RGC_specific_OCR;
chr17:1541424-1541785	MG_OCR;MG_specific_OCR;
chr7:124551351-124552120	AC_OCR;AC_specific_OCR;
chr1:201481184-201482679	Rod_OCR|Cone_OCR|AC_OCR|BC_OCR|RGC_OCR|HC_OCR|MG_OCR;
chr4:20303036-20304373	AC_OCR;AC_specific_OCR;
chr1:3752658-3753074	Rod_OCR;Rod_specific_OCR;
chr4:108684321-108684489	MG_OCR;MG_specific_OCR;
chr6:168296403-168297472	BC_OCR|RGC_OCR|MG_OCR;
chr2:210546850-210548008	Rod_OCR|Cone_OCR|AC_OCR|BC_OCR|RGC_OCR|HC_OCR|MG_OCR;Rod_dar_OCR|Cone_dar_OCR;
chr2:100576275-100576493	AC_OCR;AC_specific_OCR;
chr6:166024730-166025224	MG_OCR|Astro_OCR;Astro_dar_OCR;
chr9:27765872-27766314	AC_OCR;AC_specific_OCR;
chr3:59321190-59322011	RGC_OCR;RGC_specific_OCR;RGC_dar_OCR;
chr15:64401756-64401972	RGC_OCR;RGC_specific_OCR;
chr16:89398732-89399477	BC_OCR;BC_specific_OCR;BC_dar_OCR;
chr1:205311853-205314126	Rod_OCR|Cone_OCR|AC_OCR|BC_OCR|RGC_OCR|HC_OCR|MG_OCR;AC_dar_OCR|BC_dar_OCR|HC_dar_OCR;
chr17:47800480-47801691	AC_OCR|BC_OCR|RGC_OCR;BC_dar_OCR;
chr5:61229406-61230297	Rod_OCR|Cone_OCR|AC_OCR|BC_OCR|RGC_OCR|HC_OCR|MG_OCR;
chr9:77191200-77191415	BC_OCR;BC_specific_OCR;
chrX:93352874-93353259	RGC_OCR;RGC_specific_OCR;RGC_dar_OCR;
chr20:19440722-19441407	AC_OCR;AC_specific_OCR;
chr4:84398010-84398554	Cone_OCR;Cone_specific_OCR;
chr2:86078520-86079544	AC_OCR|MG_OCR;
chr6:73042421-73042799	MG_OCR;MG_specific_OCR;
chr2:71787212-71788246	AC_OCR|MG_OCR|Astro_OCR;MG_dar_OCR;
chr1:30786396-30786636	AC_OCR;AC_specific_OCR;
chr15:23781736-23782324	BC_OCR;BC_specific_OCR;BC_dar_OCR;
chr6:112677643-112677878	RGC_OCR;RGC_specific_OCR;
chr14:99584464-99584690	Astro_OCR;Astro_specific_OCR;
chr10:74819240-74819443	Rod_OCR;Rod_specific_OCR;
chr13:100099442-100099651	Rod_OCR;Rod_specific_OCR;
chr19:55859755-55860331	AC_OCR|BC_OCR;
chr3:138110653-138111458	Rod_OCR|Cone_OCR;Cone_dar_OCR;
chr14:47513650-47514448	AC_OCR|BC_OCR;
chr12:4492366-4493015	Cone_OCR;Cone_specific_OCR;
chr8:71910208-71910682	AC_OCR|MG_OCR;
chr1:227438357-227438547	Cone_OCR;Cone_specific_OCR;
chr11:104951619-104952599	HC_OCR;HC_specific_OCR;HC_dar_OCR;
chr11:42070983-42071227	AC_OCR;AC_specific_OCR;
chr13:77872322-77872621	AC_OCR;AC_specific_OCR;
chr9:122722189-122722832	BC_OCR;BC_specific_OCR;
chr6:33557421-33558270	Rod_OCR|Cone_OCR|AC_OCR|BC_OCR|RGC_OCR|HC_OCR|Astro_OCR;HC_dar_OCR;
chr14:69544632-69544900	Cone_OCR;Cone_specific_OCR;
chr5:70455888-70456395	Rod_OCR;Rod_specific_OCR;
chr11:11727548-11728046	RGC_OCR;RGC_specific_OCR;
chr16:54311484-54312365	AC_OCR|HC_OCR|MG_OCR;MG_dar_OCR;
chr13:50277073-50277390	Cone_OCR;Cone_specific_OCR;
chr1:226043023-226044384	AC_OCR|HC_OCR|MG_OCR|Astro_OCR;MG_dar_OCR|Astro_dar_OCR;
chr22:27801830-27802157	Rod_OCR|Cone_OCR;
chr7:112847646-112848344	AC_OCR|RGC_OCR|HC_OCR;AC_dar_OCR|RGC_dar_OCR|HC_dar_OCR;
chrX:119020319-119020953	Cone_OCR;Cone_specific_OCR;
chr18:11995321-11995761	Rod_OCR|MG_OCR;
chr1:103861889-103862657	MG_OCR|Astro_OCR;
chr17:55945481-55948075	Rod_OCR|Cone_OCR|BC_OCR;
chr15:28663897-28664343	AC_OCR|BC_OCR|HC_OCR;
chr2:206592607-206595791	AC_OCR|BC_OCR|MG_OCR;BC_dar_OCR;
chr20:60790055-60790385	AC_OCR;AC_specific_OCR;
chr14:22720242-22722056	AC_OCR|BC_OCR|RGC_OCR|HC_OCR|MG_OCR|Astro_OCR;RGC_dar_OCR|MG_dar_OCR|Astro_dar_OCR;
chr4:147222225-147222598	RGC_OCR;RGC_specific_OCR;
chr10:103215661-103215912	Rod_OCR;Rod_specific_OCR;
chr10:75968674-75969046	RGC_OCR;RGC_specific_OCR;
chr12:13107295-13108645	BC_OCR;BC_specific_OCR;
chr5:34591579-34592357	AC_OCR|RGC_OCR;RGC_dar_OCR;
chr21:44567352-44568634	Rod_OCR|Cone_OCR|BC_OCR|MG_OCR|Astro_OCR;Astro_dar_OCR;
chr3:95911621-95912470	AC_OCR|RGC_OCR;AC_dar_OCR;
chrX:49125125-49126886	Rod_OCR|Cone_OCR|AC_OCR|BC_OCR|RGC_OCR|HC_OCR|MG_OCR|Astro_OCR;
chr5:135638277-135638792	Rod_OCR;Rod_specific_OCR;
chr8:30437048-30439443	Rod_OCR|Cone_OCR|AC_OCR|BC_OCR|RGC_OCR|Astro_OCR;
chrX:149371109-149371377	MG_OCR|Astro_OCR;
chr10:29078727-29079594	AC_OCR|BC_OCR|RGC_OCR|HC_OCR;
chr10:15665034-15665311	AC_OCR|HC_OCR;
chrX:104074702-104074961	RGC_OCR;RGC_specific_OCR;
chr10:7483254-7484119	BC_OCR;BC_specific_OCR;
chr18:77350356-77351184	AC_OCR|BC_OCR|MG_OCR;
chr9:34304504-34304674	HC_OCR;HC_specific_OCR;
chr15:33371549-33371815	BC_OCR;BC_specific_OCR;
chr1:222043734-222044158	Rod_OCR|Cone_OCR;
chr13:33779891-33780868	AC_OCR|BC_OCR|HC_OCR;BC_dar_OCR|HC_dar_OCR;
chr4:77588367-77588613	Rod_OCR;Rod_specific_OCR;
chr13:93152369-93153005	Rod_OCR|Cone_OCR;
chr8:140182763-140183339	AC_OCR|RGC_OCR;
chr9:135467092-135468010	Rod_OCR|Cone_OCR;
chr7:12603799-12604733	Rod_OCR|Cone_OCR|BC_OCR;
chr17:72848478-72849037	Rod_OCR|HC_OCR|MG_OCR;
chr2:137783083-137783264	RGC_OCR;RGC_specific_OCR;
chr11:121205236-121205445	RGC_OCR;RGC_specific_OCR;
chr6:73185596-73187140	AC_OCR|HC_OCR;AC_dar_OCR;
chr2:188858624-188860558	AC_OCR|BC_OCR|RGC_OCR|HC_OCR;BC_dar_OCR|HC_dar_OCR;
chr4:22596494-22597882	Rod_OCR|Cone_OCR|BC_OCR;Rod_dar_OCR;
chr12:54752003-54753784	Rod_OCR|Cone_OCR|AC_OCR|BC_OCR|RGC_OCR|HC_OCR|MG_OCR|Astro_OCR;
chr11:134667756-134667994	HC_OCR;HC_specific_OCR;
chr7:87696626-87697086	BC_OCR;BC_specific_OCR;
chr4:56892690-56893894	HC_OCR;HC_specific_OCR;
chr12:34278213-34279088	HC_OCR;HC_specific_OCR;HC_dar_OCR;
chr13:42376163-42377365	Rod_OCR|Cone_OCR|HC_OCR;
chr1:234654003-234655172	AC_OCR|RGC_OCR|HC_OCR;RGC_dar_OCR|HC_dar_OCR;
chr3:41344992-41345311	RGC_OCR;RGC_specific_OCR;RGC_dar_OCR;
chr1:221608559-221609192	Rod_OCR|Cone_OCR|AC_OCR|BC_OCR|RGC_OCR|MG_OCR|Astro_OCR;
chr11:70799990-70801173	AC_OCR;AC_specific_OCR;
chr13:36177813-36179126	Rod_OCR|Cone_OCR|AC_OCR|HC_OCR;
chr5:41068007-41068839	AC_OCR|MG_OCR;MG_dar_OCR;
chr14:54773334-54773964	AC_OCR;AC_specific_OCR;
chr14:66328481-66329041	AC_OCR|HC_OCR;
chr10:93868421-93869233	Rod_OCR|AC_OCR|BC_OCR|RGC_OCR|HC_OCR;RGC_dar_OCR;
chr6:14775630-14776044	BC_OCR;BC_specific_OCR;
chr16:52560109-52560706	BC_OCR|MG_OCR;
chr9:46043567-46044289	BC_OCR;BC_specific_OCR;
chr5:128508406-128508746	BC_OCR|HC_OCR|MG_OCR;
chr7:72216195-72216401	HC_OCR;HC_specific_OCR;
chr6:147971766-147973071	AC_OCR|BC_OCR|MG_OCR|Astro_OCR;MG_dar_OCR;
chr4:140246556-140247327	Rod_OCR|Cone_OCR|AC_OCR|BC_OCR|MG_OCR;
chr13:26287441-26288354	AC_OCR|RGC_OCR|HC_OCR;HC_dar_OCR;
chr1:156246808-156247534	Rod_OCR|Cone_OCR;Cone_dar_OCR;
chr8:18639943-18640348	Cone_OCR;Cone_specific_OCR;
chr4:2402746-2405182	Rod_OCR|Cone_OCR|AC_OCR|BC_OCR|RGC_OCR|HC_OCR|MG_OCR|Astro_OCR;BC_dar_OCR;
chr3:25824171-25825891	Rod_OCR|Cone_OCR|AC_OCR|BC_OCR|RGC_OCR|HC_OCR|MG_OCR|Astro_OCR;
chr1:183867768-183868424	RGC_OCR;RGC_specific_OCR;RGC_dar_OCR;
chr9:31908252-31909547	AC_OCR;AC_specific_OCR;AC_dar_OCR;
chr1:173955483-173956519	Cone_OCR|AC_OCR;
chr2:160380636-160381175	Rod_OCR|MG_OCR|Astro_OCR;Astro_dar_OCR;
chr17:57262827-57263881	Rod_OCR|Cone_OCR;
chr5:177097989-177099705	Rod_OCR|Cone_OCR|AC_OCR|BC_OCR|RGC_OCR|HC_OCR|MG_OCR|Astro_OCR;
chr11:59565526-59566506	Rod_OCR|Cone_OCR|BC_OCR;
chr15:44250927-44251585	AC_OCR|BC_OCR|MG_OCR|Astro_OCR;
chr8:36121638-36122023	AC_OCR;AC_specific_OCR;
chr1:245528371-245528835	HC_OCR;HC_specific_OCR;
chr8:101156048-101157029	Rod_OCR|Cone_OCR|AC_OCR|BC_OCR|RGC_OCR|HC_OCR|MG_OCR;
chr11:94322478-94322780	Rod_OCR;Rod_specific_OCR;
chr14:50250192-50250415	Cone_OCR;Cone_specific_OCR;
chr11:63861943-63862224	Astro_OCR;Astro_specific_OCR;Astro_dar_OCR;
chr15:50050815-50051233	RGC_OCR;RGC_specific_OCR;
chr17:18987121-18988361	BC_OCR;BC_specific_OCR;
chr10:8095082-8096185	Rod_OCR|Cone_OCR|BC_OCR|HC_OCR|MG_OCR|Astro_OCR;
chr4:142598776-142599913	AC_OCR;AC_specific_OCR;
chr11:113731580-113731877	Rod_OCR;Rod_specific_OCR;
chr20:48912188-48912885	MG_OCR;MG_specific_OCR;MG_dar_OCR;
chr5:217447-219509	Rod_OCR|Cone_OCR|AC_OCR|BC_OCR|RGC_OCR|HC_OCR|MG_OCR|Astro_OCR;Rod_dar_OCR;
chr6:108041058-108041333	AC_OCR;AC_specific_OCR;
chrX:46822098-46822387	Cone_OCR;Cone_specific_OCR;
chr2:38851492-38851709	Rod_OCR;Rod_specific_OCR;
chr5:153824494-153827034	Rod_OCR|Cone_OCR|AC_OCR|BC_OCR|RGC_OCR|HC_OCR|MG_OCR|Astro_OCR;
chr1:22816408-22816639	AC_OCR;AC_specific_OCR;
chr22:35622463-35623236	AC_OCR|RGC_OCR;
chr8:12061070-12061262	Rod_OCR;Rod_specific_OCR;
chr10:81973902-81975406	AC_OCR|BC_OCR|HC_OCR|MG_OCR;HC_dar_OCR;
chr5:73427758-73428054	BC_OCR;BC_specific_OCR;
chr6:21870131-21871014	AC_OCR|RGC_OCR;
chr1:90779087-90779719	RGC_OCR|HC_OCR|MG_OCR;MG_dar_OCR;
chr18:19477590-19478220	Rod_OCR|AC_OCR|BC_OCR|RGC_OCR|MG_OCR;
chr19:36587749-36588449	MG_OCR|Astro_OCR;Astro_dar_OCR;
chr7:125374231-125375114	AC_OCR|BC_OCR|HC_OCR;
chr20:9263753-9264004	BC_OCR;BC_specific_OCR;
chr14:47833533-47833738	BC_OCR;BC_specific_OCR;
chr14:24594963-24595386	Rod_OCR|AC_OCR;
chr12:72676193-72676926	AC_OCR|RGC_OCR|MG_OCR;AC_dar_OCR|RGC_dar_OCR;
chr14:100534827-100535227	Rod_OCR;Rod_specific_OCR;
chr3:105393475-105393833	AC_OCR;AC_specific_OCR;
chr11:92143291-92143516	AC_OCR;AC_specific_OCR;
chr1:50575112-50576823	AC_OCR|RGC_OCR;AC_dar_OCR|RGC_dar_OCR;
chr3:185182263-185182469	AC_OCR;AC_specific_OCR;
chr2:44502709-44503821	MG_OCR;MG_specific_OCR;MG_dar_OCR;
chr1:239924589-239925550	AC_OCR|BC_OCR|RGC_OCR;
chr18:43335962-43336367	AC_OCR|MG_OCR;
chr9:76275391-76275729	AC_OCR|RGC_OCR;RGC_dar_OCR;
chr7:148044980-148045875	AC_OCR|HC_OCR|Astro_OCR;HC_dar_OCR;
chr14:48245821-48246360	RGC_OCR;RGC_specific_OCR;
chr16:8993649-8993990	Rod_OCR;Rod_specific_OCR;
chr10:73542661-73544833	BC_OCR|MG_OCR;MG_dar_OCR;
chr22:27713702-27715076	AC_OCR;AC_specific_OCR;AC_dar_OCR;
chr11:76943873-76944759	AC_OCR;AC_specific_OCR;
chr12:14641427-14641616	BC_OCR;BC_specific_OCR;
chr1:88300577-88300973	AC_OCR;AC_specific_OCR;
chr4:112540054-112540246	BC_OCR;BC_specific_OCR;
chr4:10035887-10036099	AC_OCR;AC_specific_OCR;
chr11:82600278-82601738	AC_OCR|RGC_OCR;RGC_dar_OCR;
chr9:100187-100821	Cone_OCR|BC_OCR;
chr6:149652921-149654686	BC_OCR|RGC_OCR|HC_OCR;
chr7:51373798-51374781	MG_OCR;MG_specific_OCR;MG_dar_OCR;
chr5:130829613-130829815	MG_OCR;MG_specific_OCR;
chr7:33636398-33636823	AC_OCR;AC_specific_OCR;
chr3:74857396-74858674	BC_OCR;BC_specific_OCR;BC_dar_OCR;
chr9:9719699-9719952	HC_OCR;HC_specific_OCR;
chr1:104768721-104769583	AC_OCR;AC_specific_OCR;AC_dar_OCR;
chr18:30591082-30591964	MG_OCR;MG_specific_OCR;MG_dar_OCR;
chr7:105762095-105762753	BC_OCR;BC_specific_OCR;
chr8:125633331-125633683	MG_OCR;MG_specific_OCR;
chr8:131588792-131589181	BC_OCR;BC_specific_OCR;
chr6:112064660-112065972	AC_OCR|BC_OCR|RGC_OCR|HC_OCR|MG_OCR;AC_dar_OCR|RGC_dar_OCR;
chr19:38405652-38405963	HC_OCR;HC_specific_OCR;
chr1:210656508-210657893	AC_OCR|BC_OCR|HC_OCR;HC_dar_OCR;
chr18:47486386-47486899	Rod_OCR|Cone_OCR;
chr5:16030565-16030897	Cone_OCR;Cone_specific_OCR;
chr3:16106526-16106844	MG_OCR;MG_specific_OCR;MG_dar_OCR;
chr2:129151871-129152173	MG_OCR;MG_specific_OCR;
chr1:78014087-78014363	AC_OCR;AC_specific_OCR;
chr16:22524065-22524331	Rod_OCR;Rod_specific_OCR;
chr2:44677934-44678166	MG_OCR;MG_specific_OCR;
chr1:113653808-113654013	BC_OCR;BC_specific_OCR;
chr7:109003456-109004421	Rod_OCR;Rod_specific_OCR;
chr10:64675390-64676493	AC_OCR|BC_OCR|MG_OCR;
chr9:6628336-6629168	AC_OCR|RGC_OCR;
chr11:116806243-116806772	Rod_OCR|Cone_OCR;
chr6:2396404-2397948	AC_OCR|BC_OCR;AC_dar_OCR;
chr1:116345075-116345464	RGC_OCR;RGC_specific_OCR;RGC_dar_OCR;
chr17:1911705-1912336	Cone_OCR|BC_OCR;
chr2:145141205-145142426	AC_OCR|BC_OCR;BC_dar_OCR;
chr7:88602186-88602446	BC_OCR;BC_specific_OCR;
chr13:78295880-78296308	MG_OCR;MG_specific_OCR;
chr18:377117-378677	Rod_OCR|Cone_OCR|AC_OCR|BC_OCR|MG_OCR|Astro_OCR;MG_dar_OCR|Astro_dar_OCR;
chr11:106036149-106036445	AC_OCR;AC_specific_OCR;
chr5:56059111-56060646	AC_OCR|RGC_OCR|HC_OCR;RGC_dar_OCR;
chr11:134218165-134218361	Rod_OCR;Rod_specific_OCR;Rod_dar_OCR;
chr14:53231411-53232865	Rod_OCR|Cone_OCR;Rod_dar_OCR;
chr16:86538255-86539256	Rod_OCR|Cone_OCR|BC_OCR;
chr1:115213973-115214449	Rod_OCR|Cone_OCR|AC_OCR|BC_OCR|HC_OCR;
chr2:89572259-89573083	Rod_OCR|Cone_OCR|AC_OCR|BC_OCR|RGC_OCR|HC_OCR|MG_OCR;
chr5:1462268-1463037	AC_OCR|RGC_OCR|HC_OCR;HC_dar_OCR;
chr10:64417094-64417272	HC_OCR;HC_specific_OCR;
chr22:20779176-20779816	AC_OCR|BC_OCR|RGC_OCR|HC_OCR|MG_OCR;RGC_dar_OCR|HC_dar_OCR;
chr2:133411538-133412190	AC_OCR|BC_OCR;
chr4:153865004-153865192	RGC_OCR;RGC_specific_OCR;
chr4:173554929-173555611	RGC_OCR;RGC_specific_OCR;RGC_dar_OCR;
chr1:207109852-207110121	BC_OCR;BC_specific_OCR;
chr3:139020058-139020287	Astro_OCR;Astro_specific_OCR;
chr13:80101982-80102382	Rod_OCR|BC_OCR;
chr8:26497470-26498315	AC_OCR|HC_OCR|MG_OCR;HC_dar_OCR;
chr1:3229579-3230919	AC_OCR|BC_OCR|MG_OCR|Astro_OCR;MG_dar_OCR|Astro_dar_OCR;
chr11:94058906-94059366	Rod_OCR|Cone_OCR;
chr12:49245503-49247596	Rod_OCR|Cone_OCR|AC_OCR|BC_OCR|RGC_OCR|HC_OCR|MG_OCR|Astro_OCR;
chr12:46767704-46767962	Cone_OCR;Cone_specific_OCR;Cone_dar_OCR;
chr4:100876418-100877064	Rod_OCR|Cone_OCR;
chr21:33392589-33394541	AC_OCR|BC_OCR|RGC_OCR|HC_OCR|MG_OCR|Astro_OCR;RGC_dar_OCR|HC_dar_OCR|Astro_dar_OCR;
chr7:129417323-129417666	Rod_OCR;Rod_specific_OCR;
chr2:59462590-59462860	AC_OCR;AC_specific_OCR;
chr22:48452680-48453409	RGC_OCR;RGC_specific_OCR;RGC_dar_OCR;
chr16:88490287-88490669	AC_OCR;AC_specific_OCR;
chr7:113180790-113181057	BC_OCR;BC_specific_OCR;
chr4:21563248-21564238	AC_OCR;AC_specific_OCR;
chrX:147581359-147583764	Rod_OCR|Cone_OCR|AC_OCR|BC_OCR|RGC_OCR|HC_OCR|MG_OCR;
chr6:43474338-43475011	Rod_OCR|Cone_OCR|AC_OCR|BC_OCR|RGC_OCR|HC_OCR|MG_OCR|Astro_OCR;
chr17:77910634-77910892	HC_OCR;HC_specific_OCR;HC_dar_OCR;
chr14:26459140-26459678	MG_OCR;MG_specific_OCR;
chr9:71772939-71773142	Rod_OCR;Rod_specific_OCR;
chr3:137826354-137826723	BC_OCR;BC_specific_OCR;
chr11:112848340-112849002	Cone_OCR|AC_OCR|BC_OCR|HC_OCR|MG_OCR|Astro_OCR;Astro_dar_OCR;
chr18:6745293-6746101	AC_OCR|RGC_OCR;AC_dar_OCR|RGC_dar_OCR;
chr10:58774216-58775030	BC_OCR;BC_specific_OCR;
chr3:85530635-85531129	AC_OCR|BC_OCR;
chr20:11086046-11086381	RGC_OCR;RGC_specific_OCR;RGC_dar_OCR;
chr1:230015883-230016364	AC_OCR|BC_OCR;
chr1:242916564-242918713	AC_OCR|BC_OCR|RGC_OCR|HC_OCR;HC_dar_OCR;
chr5:110603281-110603690	BC_OCR;BC_specific_OCR;
chr1:95471994-95473729	AC_OCR|BC_OCR;BC_dar_OCR;
chr1:94017593-94017904	HC_OCR;HC_specific_OCR;
chr2:241853199-241854298	AC_OCR|MG_OCR|Astro_OCR;MG_dar_OCR|Astro_dar_OCR;
chr21:17951730-17952493	AC_OCR|BC_OCR|RGC_OCR|HC_OCR|MG_OCR;
chr14:103994139-103995999	Rod_OCR|Cone_OCR|AC_OCR|BC_OCR|RGC_OCR|HC_OCR|MG_OCR|Astro_OCR;
chr20:36543123-36544960	AC_OCR|BC_OCR|RGC_OCR|MG_OCR;RGC_dar_OCR;
chrX:8651650-8653267	AC_OCR|BC_OCR|RGC_OCR|Astro_OCR;RGC_dar_OCR|Astro_dar_OCR;
chr14:28792392-28792818	AC_OCR|HC_OCR;
chr7:137395769-137396758	AC_OCR|BC_OCR;
chr12:29426322-29426721	Cone_OCR;Cone_specific_OCR;
chr7:14248991-14249212	RGC_OCR;RGC_specific_OCR;RGC_dar_OCR;
chr18:71356330-71357375	AC_OCR;AC_specific_OCR;
chr1:216294803-216295329	MG_OCR;MG_specific_OCR;MG_dar_OCR;
chr3:994529-995034	HC_OCR|MG_OCR;
chr7:19791533-19792153	BC_OCR;BC_specific_OCR;
chr9:46932178-46932934	Rod_OCR|AC_OCR|BC_OCR|HC_OCR;
chr3:183089166-183090458	Rod_OCR|Cone_OCR|BC_OCR;
chr14:35681499-35682235	BC_OCR;BC_specific_OCR;
chr22:31209754-31211222	Rod_OCR|AC_OCR;
chr5:39755142-39755658	AC_OCR|HC_OCR;
chr2:19547241-19548653	Rod_OCR|Cone_OCR|AC_OCR|BC_OCR|RGC_OCR|HC_OCR|MG_OCR|Astro_OCR;
chr1:45757971-45759453	Rod_OCR|Cone_OCR;
chr14:88940453-88940639	Rod_OCR;Rod_specific_OCR;
chr2:46620008-46620936	MG_OCR|Astro_OCR;MG_dar_OCR|Astro_dar_OCR;
chr21:37110637-37111826	BC_OCR;BC_specific_OCR;
chr3:100990468-100991505	Rod_OCR|Cone_OCR;Cone_dar_OCR;
chr4:660828-661734	Rod_OCR;Rod_specific_OCR;Rod_dar_OCR;
chr5:173180234-173181079	AC_OCR|BC_OCR|RGC_OCR|HC_OCR|MG_OCR;RGC_dar_OCR;
chr7:29977779-29978451	Cone_OCR;Cone_specific_OCR;
chr3:4475076-4475483	RGC_OCR;RGC_specific_OCR;
chr7:104534223-104534979	Rod_OCR|Cone_OCR|BC_OCR;
chr6:94253758-94254188	HC_OCR;HC_specific_OCR;
chr6:65548372-65548927	AC_OCR;AC_specific_OCR;
chr2:9959317-9959482	Rod_OCR;Rod_specific_OCR;
chr11:91453452-91453880	Cone_OCR;Cone_specific_OCR;
chr9:116123665-116123960	Cone_OCR;Cone_specific_OCR;
chr3:179698481-179699152	Cone_OCR;Cone_specific_OCR;Cone_dar_OCR;
chr16:34317415-34317743	AC_OCR;AC_specific_OCR;
chr9:20319402-20320480	AC_OCR|RGC_OCR;
chr4:145625402-145626084	BC_OCR;BC_specific_OCR;BC_dar_OCR;
chr11:115060517-115061591	Rod_OCR|Cone_OCR|BC_OCR;Cone_dar_OCR;
chr15:33503386-33503913	AC_OCR|BC_OCR;
chr7:106502955-106503702	AC_OCR;AC_specific_OCR;AC_dar_OCR;
chr8:135415293-135415792	AC_OCR|Astro_OCR;Astro_dar_OCR;
chr11:106875542-106876057	AC_OCR|HC_OCR;
chr5:139356272-139356496	BC_OCR;BC_specific_OCR;
chr15:74039294-74039523	RGC_OCR;RGC_specific_OCR;RGC_dar_OCR;
chr5:121093395-121093816	AC_OCR;AC_specific_OCR;
chr18:39484896-39485276	Rod_OCR;Rod_specific_OCR;
chr9:14221671-14221934	MG_OCR|Astro_OCR;Astro_dar_OCR;
chr5:90697027-90697316	AC_OCR;AC_specific_OCR;
chr9:129916245-129916699	AC_OCR|BC_OCR;
chr1:227518158-227518844	HC_OCR|MG_OCR|Astro_OCR;HC_dar_OCR;
chr3:89463482-89464241	Rod_OCR|Cone_OCR;
chr11:62581968-62582268	BC_OCR;BC_specific_OCR;
chr13:66042794-66042955	MG_OCR;MG_specific_OCR;
chr2:186902823-186902993	BC_OCR;BC_specific_OCR;
chr1:85575013-85576076	Rod_OCR|Cone_OCR|AC_OCR|BC_OCR|MG_OCR;
chr1:223474029-223474654	AC_OCR|RGC_OCR;RGC_dar_OCR;
chr2:109210396-109211031	AC_OCR|MG_OCR|Astro_OCR;Astro_dar_OCR;
chr19:43265295-43265773	BC_OCR;BC_specific_OCR;
chr5:131540887-131542234	Cone_OCR|AC_OCR|BC_OCR;BC_dar_OCR;
chr8:8302677-8303034	AC_OCR|HC_OCR;
chr4:100644764-100645630	AC_OCR|BC_OCR|RGC_OCR|HC_OCR|MG_OCR|Astro_OCR;AC_dar_OCR|RGC_dar_OCR|Astro_dar_OCR;
chr2:5765745-5766052	Rod_OCR|BC_OCR;
chr21:40546757-40548745	Rod_OCR|Cone_OCR|AC_OCR|BC_OCR|RGC_OCR|HC_OCR;
chr15:61618935-61620423	AC_OCR|BC_OCR;
chr9:39078323-39079370	Rod_OCR|Cone_OCR|AC_OCR|BC_OCR|RGC_OCR|MG_OCR;
chr12:118087613-118087932	Cone_OCR;Cone_specific_OCR;
chr4:144299760-144300125	RGC_OCR|MG_OCR;
chr1:199549079-199550058	Rod_OCR|Cone_OCR|RGC_OCR;
chr18:47476268-47476659	Rod_OCR|AC_OCR|BC_OCR;
chr5:128415035-128415818	AC_OCR|RGC_OCR|MG_OCR|Astro_OCR;RGC_dar_OCR|MG_dar_OCR;
chr11:131721860-131722095	RGC_OCR;RGC_specific_OCR;
chr14:68041618-68041804	Astro_OCR;Astro_specific_OCR;Astro_dar_OCR;
chr6:106844436-106846212	Rod_OCR|Cone_OCR|BC_OCR;Rod_dar_OCR;
chr7:144168035-144168394	MG_OCR;MG_specific_OCR;
chr5:137704840-137705691	Rod_OCR|Cone_OCR;
chr9:81658905-81659539	AC_OCR;AC_specific_OCR;
chr5:166388946-166390234	AC_OCR|RGC_OCR;RGC_dar_OCR;
chr5:83139153-83141160	AC_OCR|BC_OCR;
chr20:61783042-61783606	AC_OCR|BC_OCR;
chr21:30239704-30240073	AC_OCR;AC_specific_OCR;
chr22:30641613-30643407	Rod_OCR|Cone_OCR|AC_OCR|BC_OCR|RGC_OCR|HC_OCR|MG_OCR|Astro_OCR;MG_dar_OCR|Astro_dar_OCR;
chr11:100696313-100696822	Rod_OCR|Cone_OCR|AC_OCR|MG_OCR;
chr13:47287691-47288061	Cone_OCR;Cone_specific_OCR;
chr6:147294353-147294554	HC_OCR;HC_specific_OCR;
chr2:40404644-40405514	BC_OCR;BC_specific_OCR;
chr13:26491209-26491790	Rod_OCR|Cone_OCR|RGC_OCR;
chr17:56912005-56912709	BC_OCR|HC_OCR;
chr14:102205240-102205629	AC_OCR;AC_specific_OCR;
chr2:229381946-229382571	RGC_OCR;RGC_specific_OCR;RGC_dar_OCR;
chr14:22646260-22646450	AC_OCR;AC_specific_OCR;
chr3:105877756-105878037	AC_OCR;AC_specific_OCR;
chr12:26273604-26273842	Cone_OCR|MG_OCR;
chr4:124290962-124291270	RGC_OCR;RGC_specific_OCR;
chr11:14464949-14465954	AC_OCR|RGC_OCR|HC_OCR;HC_dar_OCR;
chr6:132229528-132229846	AC_OCR;AC_specific_OCR;
chr1:157176771-157178560	Rod_OCR|Cone_OCR|BC_OCR;
chr9:32378260-32379766	Rod_OCR|Cone_OCR|AC_OCR|BC_OCR|RGC_OCR|HC_OCR|MG_OCR|Astro_OCR;
chr7:76212120-76213486	Cone_OCR|AC_OCR|BC_OCR|RGC_OCR|HC_OCR|MG_OCR|Astro_OCR;RGC_dar_OCR|Astro_dar_OCR;
chr11:124838090-124838534	BC_OCR;BC_specific_OCR;
chr1:218518253-218519693	Rod_OCR|Cone_OCR|AC_OCR|BC_OCR|RGC_OCR|HC_OCR|MG_OCR|Astro_OCR;AC_dar_OCR|RGC_dar_OCR|MG_dar_OCR|Astro_dar_OCR;
chr6:76348524-76348694	Cone_OCR;Cone_specific_OCR;
chr10:53451111-53451284	Rod_OCR;Rod_specific_OCR;
chr1:11022395-11023082	Rod_OCR|Cone_OCR|BC_OCR;
chr20:22313767-22315196	Rod_OCR|Cone_OCR|AC_OCR|BC_OCR|RGC_OCR|HC_OCR|MG_OCR;
chr9:72120742-72121592	AC_OCR|HC_OCR;
chr3:2898080-2898964	Cone_OCR|AC_OCR|BC_OCR;
chr3:126137520-126137787	Rod_OCR;Rod_specific_OCR;
chr4:17942970-17943211	Cone_OCR;Cone_specific_OCR;
chrX:134631623-134632141	AC_OCR|HC_OCR;
chr5:122855348-122855830	Cone_OCR|AC_OCR|BC_OCR;
chr17:40729311-40731183	Rod_OCR|Cone_OCR|AC_OCR|BC_OCR|RGC_OCR|HC_OCR|MG_OCR|Astro_OCR;
chr14:93016809-93017811	Rod_OCR;Rod_specific_OCR;
chr22:23027410-23027953	Rod_OCR|Cone_OCR;
chr12:2528489-2529657	AC_OCR|HC_OCR;
chr19:34849438-34851167	Rod_OCR|Cone_OCR|AC_OCR|BC_OCR|RGC_OCR|HC_OCR|MG_OCR|Astro_OCR;
chr1:66109503-66109795	Cone_OCR;Cone_specific_OCR;
chr5:133610889-133612373	Cone_OCR;Cone_specific_OCR;Cone_dar_OCR;
chr9:5952142-5952464	Rod_OCR|HC_OCR;
chr2:66780289-66783705	Rod_OCR|Cone_OCR|AC_OCR|BC_OCR|RGC_OCR|HC_OCR|MG_OCR;Rod_dar_OCR;
chr6:99394409-99396532	Rod_OCR|Cone_OCR|AC_OCR|BC_OCR|RGC_OCR|HC_OCR|MG_OCR|Astro_OCR;
chr17:43388828-43389520	AC_OCR|BC_OCR|HC_OCR;
chr7:117921863-117922347	AC_OCR;AC_specific_OCR;
chr1:46547019-46547482	MG_OCR;MG_specific_OCR;
chr1:193633128-193633697	AC_OCR|BC_OCR;
chr16:2596564-2597486	Rod_OCR|AC_OCR|RGC_OCR|HC_OCR;
chr18:60079733-60080999	AC_OCR|BC_OCR;BC_dar_OCR;
chr20:1857691-1857885	Rod_OCR|Cone_OCR|AC_OCR|BC_OCR|HC_OCR|MG_OCR;
chr14:100044481-100045309	Rod_OCR|AC_OCR|BC_OCR|RGC_OCR|HC_OCR;
chr9:132020335-132022388	Rod_OCR|AC_OCR|BC_OCR|RGC_OCR|HC_OCR|MG_OCR|Astro_OCR;AC_dar_OCR|HC_dar_OCR|Astro_dar_OCR;
chr4:56261406-56263141	Rod_OCR|Cone_OCR|AC_OCR|BC_OCR|RGC_OCR|HC_OCR|MG_OCR|Astro_OCR;
chr1:60591916-60593553	Rod_OCR|Cone_OCR|BC_OCR;
chr7:66392349-66392654	MG_OCR;MG_specific_OCR;
chr10:117715024-117715286	MG_OCR;MG_specific_OCR;
chr14:85772576-85773032	BC_OCR;BC_specific_OCR;
chr15:100240442-100240670	Rod_OCR;Rod_specific_OCR;
chr11:74981991-74982709	AC_OCR|RGC_OCR;RGC_dar_OCR;
chr2:186017204-186017456	AC_OCR;AC_specific_OCR;
chr18:30016754-30017654	Rod_OCR|AC_OCR|BC_OCR|HC_OCR;
chr17:4650539-4651682	AC_OCR|RGC_OCR;RGC_dar_OCR;
chr6:66940236-66940828	MG_OCR;MG_specific_OCR;
chr20:20769099-20769269	AC_OCR;AC_specific_OCR;
chr6:143079017-143080011	AC_OCR|BC_OCR|RGC_OCR;RGC_dar_OCR;
chr7:94250027-94250849	AC_OCR|BC_OCR|RGC_OCR|HC_OCR|MG_OCR|Astro_OCR;
chr12:20263828-20264091	AC_OCR;AC_specific_OCR;
chr11:48076407-48078113	Cone_OCR|AC_OCR|BC_OCR|HC_OCR|MG_OCR;Cone_dar_OCR;
chr22:18462515-18463809	AC_OCR|BC_OCR|RGC_OCR|MG_OCR;BC_dar_OCR;
chr12:125577085-125578582	AC_OCR|BC_OCR|RGC_OCR|HC_OCR;AC_dar_OCR|RGC_dar_OCR;
chr6:19440144-19440560	HC_OCR;HC_specific_OCR;
chr4:126022245-126023180	BC_OCR;BC_specific_OCR;
chr13:50578363-50578982	Rod_OCR|Cone_OCR;
chr9:17185770-17186027	RGC_OCR;RGC_specific_OCR;
chr14:32976733-32977691	AC_OCR|BC_OCR;
chr9:92250529-92251003	AC_OCR;AC_specific_OCR;AC_dar_OCR;
chr11:70160013-70160469	MG_OCR|Astro_OCR;
chr4:165491855-165493720	AC_OCR|BC_OCR|RGC_OCR|HC_OCR|MG_OCR;HC_dar_OCR;
chr9:29065007-29065365	AC_OCR|RGC_OCR;
chr19:2336949-2337965	AC_OCR|BC_OCR|RGC_OCR|HC_OCR|MG_OCR;AC_dar_OCR|RGC_dar_OCR|HC_dar_OCR|MG_dar_OCR;
chr8:139609665-139610386	AC_OCR|BC_OCR|RGC_OCR|HC_OCR|MG_OCR|Astro_OCR;
chr3:10903690-10904903	AC_OCR;AC_specific_OCR;
chr22:37582150-37582674	AC_OCR|BC_OCR|HC_OCR|MG_OCR;
chr3:142729089-142729520	Rod_OCR|Cone_OCR|HC_OCR;
chr4:24951495-24952020	AC_OCR;AC_specific_OCR;
chr15:66624613-66625225	BC_OCR;BC_specific_OCR;
chr7:38426348-38426927	Rod_OCR|Cone_OCR;
chr13:113763631-113764245	AC_OCR|BC_OCR|RGC_OCR;
chr22:29525181-29526040	AC_OCR|MG_OCR|Astro_OCR;Astro_dar_OCR;
chr1:205698886-205699907	Rod_OCR|Cone_OCR|BC_OCR|HC_OCR;
chr11:126202060-126202519	RGC_OCR;RGC_specific_OCR;RGC_dar_OCR;
chr6:104475396-104476221	BC_OCR;BC_specific_OCR;
chrX:73238047-73238768	Rod_OCR|Cone_OCR;
chr16:72308483-72309574	BC_OCR;BC_specific_OCR;
chr6:99779380-99779921	AC_OCR;AC_specific_OCR;
chr6:82442565-82442848	Cone_OCR;Cone_specific_OCR;
chr14:70140244-70141014	Rod_OCR|AC_OCR|RGC_OCR|HC_OCR;
chr3:24726326-24726579	Cone_OCR;Cone_specific_OCR;
chr5:58515539-58516363	Rod_OCR|AC_OCR|RGC_OCR|MG_OCR;
chr5:110291895-110292458	AC_OCR|BC_OCR;
chr4:114061824-114063878	Rod_OCR|Cone_OCR|BC_OCR|HC_OCR|MG_OCR;
chr9:133991587-133992796	BC_OCR|MG_OCR|Astro_OCR;MG_dar_OCR|Astro_dar_OCR;
chr4:18872281-18872466	BC_OCR;BC_specific_OCR;
chr4:140020317-140021753	Rod_OCR|Cone_OCR|AC_OCR|BC_OCR|RGC_OCR|HC_OCR|MG_OCR;
chr15:72403420-72403727	Rod_OCR;Rod_specific_OCR;
chrX:6085802-6087744	Cone_OCR|AC_OCR|RGC_OCR|MG_OCR;MG_dar_OCR;
chr1:88216272-88216624	AC_OCR;AC_specific_OCR;
chr9:109968611-109969011	RGC_OCR;RGC_specific_OCR;RGC_dar_OCR;
chr4:37674275-37674634	AC_OCR;AC_specific_OCR;
chr6:158552898-158553170	AC_OCR|HC_OCR;
chr7:26522434-26523399	Rod_OCR|AC_OCR|BC_OCR|RGC_OCR|HC_OCR;RGC_dar_OCR;
chr12:49544479-49544716	Rod_OCR;Rod_specific_OCR;
chr5:83142249-83143318	AC_OCR;AC_specific_OCR;AC_dar_OCR;
chr1:39546229-39548882	Rod_OCR|Cone_OCR|AC_OCR|BC_OCR|RGC_OCR|HC_OCR|MG_OCR|Astro_OCR;BC_dar_OCR|HC_dar_OCR|MG_dar_OCR;
chr6:82165254-82165790	AC_OCR|BC_OCR;
chr17:36312645-36312922	BC_OCR;BC_specific_OCR;
chr14:23463784-23464923	Rod_OCR|Cone_OCR|AC_OCR|BC_OCR|HC_OCR|MG_OCR;
chr1:12398983-12401010	Rod_OCR|Cone_OCR|AC_OCR|BC_OCR|RGC_OCR|MG_OCR;Cone_dar_OCR|RGC_dar_OCR;
chr4:102882408-102882700	AC_OCR;AC_specific_OCR;
chr7:10231501-10232241	AC_OCR|HC_OCR;
chr10:11580212-11580481	BC_OCR;BC_specific_OCR;
chr12:77164196-77164815	AC_OCR|BC_OCR|HC_OCR;
chr20:51026810-51027826	HC_OCR;HC_specific_OCR;HC_dar_OCR;
chr5:17327502-17327721	RGC_OCR;RGC_specific_OCR;
chr19:2683370-2684171	AC_OCR|RGC_OCR|HC_OCR|MG_OCR;RGC_dar_OCR|MG_dar_OCR;
chr4:40850317-40851115	HC_OCR|Astro_OCR;HC_dar_OCR;
chr1:243432137-243433562	AC_OCR|RGC_OCR|HC_OCR;AC_dar_OCR|RGC_dar_OCR|HC_dar_OCR;
chr16:52386620-52386977	AC_OCR;AC_specific_OCR;
chr13:73290959-73291317	Rod_OCR|Cone_OCR;Cone_dar_OCR;
chr20:24505160-24505438	AC_OCR;AC_specific_OCR;
chr4:66510791-66511211	RGC_OCR;RGC_specific_OCR;RGC_dar_OCR;
chr2:145226913-145227148	BC_OCR;BC_specific_OCR;
chr14:49357954-49358133	AC_OCR;AC_specific_OCR;
chr15:92155003-92155714	BC_OCR;BC_specific_OCR;
chr14:34198574-34199221	AC_OCR|BC_OCR|RGC_OCR|HC_OCR;
chr2:226942128-226943437	Rod_OCR|Cone_OCR;
chr4:148828160-148829046	BC_OCR;BC_specific_OCR;
chr19:39617230-39617697	Cone_OCR;Cone_specific_OCR;
chr4:3707776-3708267	Cone_OCR;Cone_specific_OCR;
chr12:110399056-110399554	HC_OCR;HC_specific_OCR;
chr16:19862401-19863376	Cone_OCR|AC_OCR|BC_OCR|RGC_OCR|MG_OCR|Astro_OCR;Cone_dar_OCR|RGC_dar_OCR|Astro_dar_OCR;
chr4:21801261-21801678	BC_OCR;BC_specific_OCR;
chr8:27605983-27607346	Cone_OCR;Cone_specific_OCR;
chr19:13923153-13923736	Cone_OCR;Cone_specific_OCR;
chr2:44422393-44422613	Rod_OCR;Rod_specific_OCR;
chr5:167887276-167888019	AC_OCR;AC_specific_OCR;
chr3:170946099-170946328	AC_OCR;AC_specific_OCR;
chr17:76170323-76171954	AC_OCR|BC_OCR|MG_OCR|Astro_OCR;BC_dar_OCR|Astro_dar_OCR;
chr21:11027645-11028011	BC_OCR;BC_specific_OCR;
chr7:140585963-140586349	AC_OCR|RGC_OCR|HC_OCR;
chr11:6083641-6083980	BC_OCR;BC_specific_OCR;
chr20:19653053-19653585	AC_OCR|BC_OCR;
chr8:96179133-96180350	BC_OCR|MG_OCR|Astro_OCR;
chr3:25950084-25950458	AC_OCR;AC_specific_OCR;
chr4:123090868-123092151	Rod_OCR|Cone_OCR|BC_OCR|HC_OCR|MG_OCR;
chr4:121987681-121988084	BC_OCR;BC_specific_OCR;
chr14:47420153-47421082	BC_OCR;BC_specific_OCR;
chr9:2133758-2133945	AC_OCR;AC_specific_OCR;
chr1:161998828-161999239	AC_OCR;AC_specific_OCR;
chr5:122257592-122257832	RGC_OCR;RGC_specific_OCR;
chr6:167163480-167164031	AC_OCR|BC_OCR;
chr9:28388209-28388607	RGC_OCR;RGC_specific_OCR;
chrX:12589544-12589839	MG_OCR;MG_specific_OCR;
chr12:92911023-92912447	BC_OCR;BC_specific_OCR;
chr6:114275177-114275534	AC_OCR|HC_OCR;
chr1:168888085-168888751	AC_OCR|RGC_OCR|Astro_OCR;AC_dar_OCR;
chr20:412971-413668	Rod_OCR|BC_OCR;
chr16:9563363-9563647	Astro_OCR;Astro_specific_OCR;
chr2:32741160-32741634	Cone_OCR|BC_OCR|HC_OCR;
chr14:47907507-47908412	AC_OCR|BC_OCR|RGC_OCR|HC_OCR|MG_OCR;AC_dar_OCR;
chr4:16044135-16046086	Rod_OCR|Cone_OCR|BC_OCR;
chr15:72331865-72332733	Rod_OCR|Cone_OCR;
chr13:76103580-76103827	Cone_OCR;Cone_specific_OCR;
chr1:179520093-179520708	AC_OCR;AC_specific_OCR;
chr21:16930275-16930692	Rod_OCR|Cone_OCR;Cone_dar_OCR;
chr8:104050331-104050668	Rod_OCR|Cone_OCR;
chr11:44901966-44902404	RGC_OCR;RGC_specific_OCR;
chr14:70519210-70520514	BC_OCR|HC_OCR|MG_OCR;
chr3:10451336-10453800	BC_OCR;BC_specific_OCR;
chr16:9218256-9219654	Cone_OCR|AC_OCR|BC_OCR|HC_OCR;
chr2:224485662-224487362	AC_OCR|HC_OCR|Astro_OCR;AC_dar_OCR|HC_dar_OCR;
chr14:40379315-40379585	AC_OCR;AC_specific_OCR;
chr7:133345745-133346157	Rod_OCR;Rod_specific_OCR;
chr1:181227964-181229314	AC_OCR|HC_OCR|MG_OCR|Astro_OCR;MG_dar_OCR;
chr2:171599380-171599880	AC_OCR;AC_specific_OCR;
chr13:22105545-22105765	Cone_OCR;Cone_specific_OCR;
chr18:24136461-24136663	RGC_OCR;RGC_specific_OCR;
chr3:64628203-64628956	Cone_OCR;Cone_specific_OCR;
chr12:18708218-18708406	BC_OCR;BC_specific_OCR;
chrX:67610774-67611042	Rod_OCR;Rod_specific_OCR;
chr15:74322020-74322634	Cone_OCR;Cone_specific_OCR;
chr3:44802569-44803791	Rod_OCR|Cone_OCR|AC_OCR|BC_OCR|RGC_OCR|HC_OCR|MG_OCR|Astro_OCR;
chr8:48041394-48041599	AC_OCR;AC_specific_OCR;
chr2:2098998-2099817	AC_OCR|HC_OCR;
chr3:167446097-167446915	Rod_OCR|Cone_OCR|AC_OCR|BC_OCR;
chr3:67066338-67066855	Cone_OCR;Cone_specific_OCR;
chr14:57304157-57304572	Rod_OCR|BC_OCR;
chr2:237501492-237501956	RGC_OCR;RGC_specific_OCR;
chr2:54587045-54587883	AC_OCR|RGC_OCR|HC_OCR|MG_OCR|Astro_OCR;RGC_dar_OCR|MG_dar_OCR|Astro_dar_OCR;
chr22:27043598-27045406	AC_OCR|BC_OCR|RGC_OCR;RGC_dar_OCR;
chr11:75357141-75357584	Cone_OCR|BC_OCR;Cone_dar_OCR;
chr1:81511798-81512102	Rod_OCR;Rod_specific_OCR;
chr10:25385585-25385970	MG_OCR|Astro_OCR;Astro_dar_OCR;
chr12:94303037-94303399	Astro_OCR;Astro_specific_OCR;Astro_dar_OCR;
chr2:17063245-17063778	AC_OCR|RGC_OCR;RGC_dar_OCR;
chr3:149248589-149248925	AC_OCR|BC_OCR;
chr14:87028043-87028276	RGC_OCR;RGC_specific_OCR;
chr16:54323119-54324505	BC_OCR|MG_OCR;MG_dar_OCR;
chr2:135298479-135298990	MG_OCR|Astro_OCR;Astro_dar_OCR;
chr7:133048760-133050266	Rod_OCR|AC_OCR|BC_OCR|HC_OCR;
chrX:37328533-37329088	AC_OCR;AC_specific_OCR;
chr4:148112928-148113518	RGC_OCR;RGC_specific_OCR;RGC_dar_OCR;
chr3:174042824-174044613	HC_OCR|MG_OCR;HC_dar_OCR|MG_dar_OCR;
chr13:99526850-99527627	Cone_OCR;Cone_specific_OCR;Cone_dar_OCR;
chr3:50834410-50835103	AC_OCR|HC_OCR;
chr7:11951537-11951833	AC_OCR;AC_specific_OCR;
chr7:65086347-65086950	AC_OCR|RGC_OCR|HC_OCR|MG_OCR;
chr11:14845447-14845835	RGC_OCR;RGC_specific_OCR;RGC_dar_OCR;
chr9:139146385-139146767	AC_OCR;AC_specific_OCR;
chr10:12028598-12029806	Rod_OCR|Cone_OCR|AC_OCR|BC_OCR|RGC_OCR|HC_OCR|MG_OCR;
chr10:1996364-1996814	AC_OCR;AC_specific_OCR;
chr11:102979662-102981035	Rod_OCR|Cone_OCR|AC_OCR|BC_OCR|RGC_OCR|HC_OCR|MG_OCR|Astro_OCR;
chr6:85572812-85573378	BC_OCR;BC_specific_OCR;
chr10:126387573-126388078	Rod_OCR;Rod_specific_OCR;
chr1:216102938-216103180	Cone_OCR|RGC_OCR;
chr11:100700927-100703138	Rod_OCR|Cone_OCR|AC_OCR|MG_OCR|Astro_OCR;MG_dar_OCR|Astro_dar_OCR;
chr4:186527997-186528411	Rod_OCR;Rod_specific_OCR;
chr21:33601487-33601963	BC_OCR|MG_OCR;
chrX:113896051-113896408	BC_OCR;BC_specific_OCR;
chr17:70702569-70702923	MG_OCR|Astro_OCR;
chr4:78685137-78685374	Rod_OCR;Rod_specific_OCR;
chr11:19834933-19835362	RGC_OCR|HC_OCR;RGC_dar_OCR;
chr15:93678893-93679535	RGC_OCR;RGC_specific_OCR;RGC_dar_OCR;
chr18:32731531-32732292	AC_OCR;AC_specific_OCR;
chr18:39772873-39773134	HC_OCR|MG_OCR;
chr11:92116455-92116891	AC_OCR|BC_OCR|RGC_OCR;RGC_dar_OCR;
chr4:156524043-156525382	AC_OCR|HC_OCR|MG_OCR|Astro_OCR;MG_dar_OCR|Astro_dar_OCR;
chr1:159072910-159074038	AC_OCR|BC_OCR|MG_OCR;MG_dar_OCR;
chr4:158227999-158229464	AC_OCR|BC_OCR|HC_OCR;
chr13:71328299-71328593	Rod_OCR;Rod_specific_OCR;
chr22:45472908-45473920	BC_OCR|MG_OCR|Astro_OCR;MG_dar_OCR|Astro_dar_OCR;
chr6:36240011-36240516	Cone_OCR;Cone_specific_OCR;
chr3:88713602-88714016	AC_OCR;AC_specific_OCR;
chr1:233689679-233689904	RGC_OCR;RGC_specific_OCR;
chr15:31265606-31265816	Cone_OCR;Cone_specific_OCR;
chr6:106718287-106720802	Cone_OCR|AC_OCR|BC_OCR|HC_OCR;HC_dar_OCR;
chr7:37018220-37018445	AC_OCR;AC_specific_OCR;
chr8:145010663-145010887	AC_OCR;AC_specific_OCR;
chr11:61143358-61143885	Rod_OCR|Cone_OCR;
chr12:79709044-79711632	Rod_OCR|Cone_OCR|AC_OCR|BC_OCR;
chr2:235421498-235423287	BC_OCR;BC_specific_OCR;BC_dar_OCR;
chr18:6500726-6501018	HC_OCR;HC_specific_OCR;
chr1:55908696-55909999	AC_OCR|BC_OCR;AC_dar_OCR|BC_dar_OCR;
chr5:85970731-85971793	Rod_OCR|Cone_OCR|BC_OCR;
chr8:2225308-2225976	Rod_OCR|Cone_OCR;
chr2:161134988-161135536	AC_OCR|RGC_OCR|MG_OCR;
chr10:71595737-71596706	AC_OCR|BC_OCR;
chr22:32029354-32030266	Rod_OCR|Cone_OCR|AC_OCR|BC_OCR;
chr11:95843925-95844275	BC_OCR;BC_specific_OCR;
chr2:119906971-119908388	AC_OCR|HC_OCR|MG_OCR|Astro_OCR;AC_dar_OCR|HC_dar_OCR|Astro_dar_OCR;
chr4:106971832-106972201	AC_OCR;AC_specific_OCR;
chr8:126482353-126483031	AC_OCR|RGC_OCR|HC_OCR;
chr18:46138713-46140654	Cone_OCR|AC_OCR|BC_OCR|RGC_OCR|HC_OCR|MG_OCR|Astro_OCR;AC_dar_OCR|RGC_dar_OCR;
chr3:18430503-18431144	Rod_OCR|Cone_OCR|AC_OCR|BC_OCR;
chr20:20657337-20658447	Rod_OCR|BC_OCR|RGC_OCR;
chr3:48498752-48499187	Cone_OCR;Cone_specific_OCR;Cone_dar_OCR;
chr11:40624369-40625130	AC_OCR;AC_specific_OCR;
chr1:31223821-31224025	Astro_OCR;Astro_specific_OCR;Astro_dar_OCR;
chr2:180707011-180708081	Rod_OCR|Cone_OCR|AC_OCR|BC_OCR;BC_dar_OCR;
chrX:129308084-129308329	RGC_OCR;RGC_specific_OCR;
chr8:78937907-78938807	BC_OCR;BC_specific_OCR;
chr12:46360264-46360549	Rod_OCR;Rod_specific_OCR;
chr12:132661569-132661968	AC_OCR;AC_specific_OCR;
chr6:12190151-12190418	RGC_OCR;RGC_specific_OCR;
chr12:49911281-49911881	HC_OCR;HC_specific_OCR;
chr1:114952538-114952986	Cone_OCR;Cone_specific_OCR;
chr2:3292207-3293805	Rod_OCR|AC_OCR|BC_OCR|HC_OCR|MG_OCR|Astro_OCR;HC_dar_OCR|MG_dar_OCR;
chrX:49355579-49357144	BC_OCR;BC_specific_OCR;
chr16:49306816-49309588	Rod_OCR|Cone_OCR|AC_OCR|BC_OCR|MG_OCR;
chr15:45141665-45141895	BC_OCR;BC_specific_OCR;
chr7:7807901-7808236	Rod_OCR|BC_OCR;
chr3:33985513-33985992	MG_OCR;MG_specific_OCR;
chr14:85218817-85220256	Rod_OCR|Cone_OCR|BC_OCR;
chr20:43630684-43630889	Rod_OCR;Rod_specific_OCR;
chr10:109374261-109374707	AC_OCR|HC_OCR|MG_OCR;HC_dar_OCR;
chr16:53889361-53889949	Cone_OCR|BC_OCR;Cone_dar_OCR;
chr3:55997686-55997945	AC_OCR;AC_specific_OCR;
chr4:21864357-21865320	BC_OCR;BC_specific_OCR;
chr11:116246872-116247258	Rod_OCR|Cone_OCR;Cone_dar_OCR;
chr8:75022809-75024570	Cone_OCR|BC_OCR;BC_dar_OCR;
chr7:77997249-77997620	RGC_OCR;RGC_specific_OCR;RGC_dar_OCR;
chr15:69462929-69463200	MG_OCR;MG_specific_OCR;
chr2:11969124-11970855	Rod_OCR|Cone_OCR|AC_OCR|BC_OCR|RGC_OCR|HC_OCR|MG_OCR|Astro_OCR;BC_dar_OCR|RGC_dar_OCR|MG_dar_OCR|Astro_dar_OCR;
chr14:76949694-76951325	Rod_OCR|Cone_OCR|AC_OCR;Rod_dar_OCR;
chr4:189938864-189939144	AC_OCR;AC_specific_OCR;
chr9:107669410-107669687	Astro_OCR;Astro_specific_OCR;
chr21:10444562-10444996	AC_OCR;AC_specific_OCR;
chr12:86567700-86568031	AC_OCR|BC_OCR;
chr17:4416711-4417470	RGC_OCR|MG_OCR;
chr14:95235057-95235606	Rod_OCR|BC_OCR;
chr16:57790481-57791999	Rod_OCR|Cone_OCR|AC_OCR|BC_OCR|RGC_OCR|HC_OCR|MG_OCR|Astro_OCR;Rod_dar_OCR;
chr3:42763313-42763495	MG_OCR;MG_specific_OCR;
chr16:20084544-20085860	AC_OCR|HC_OCR;
chr22:33605921-33606681	Rod_OCR|Cone_OCR|AC_OCR|BC_OCR|RGC_OCR;
chr1:75014292-75015517	AC_OCR|MG_OCR;AC_dar_OCR|MG_dar_OCR;
chr22:44733082-44733838	AC_OCR|BC_OCR|RGC_OCR;
chrX:40439402-40440722	Rod_OCR|Cone_OCR|AC_OCR|BC_OCR|RGC_OCR|HC_OCR|MG_OCR|Astro_OCR;
chr7:127332553-127332999	RGC_OCR;RGC_specific_OCR;RGC_dar_OCR;
chr11:34302685-34303242	RGC_OCR;RGC_specific_OCR;
chr6:80384055-80384553	Rod_OCR|Cone_OCR;
chr5:172172424-172173314	HC_OCR;HC_specific_OCR;
chr6:15983464-15983855	AC_OCR;AC_specific_OCR;
chr8:74387034-74387907	AC_OCR;AC_specific_OCR;
chr12:51482864-51483471	Rod_OCR|Cone_OCR;
chr17:66587485-66588176	Rod_OCR|Cone_OCR|BC_OCR;
chr12:6980781-6980949	Rod_OCR;Rod_specific_OCR;Rod_dar_OCR;
chr1:191385698-191386397	BC_OCR;BC_specific_OCR;
chr11:122020019-122020222	MG_OCR;MG_specific_OCR;
chr18:37732579-37733103	MG_OCR;MG_specific_OCR;
chr1:41020208-41021005	BC_OCR;BC_specific_OCR;
chr2:232461801-232462652	AC_OCR|MG_OCR|Astro_OCR;MG_dar_OCR|Astro_dar_OCR;
chr15:52137202-52137935	Rod_OCR|Cone_OCR|AC_OCR;
chr17:77500216-77501075	AC_OCR|RGC_OCR;
chr5:13783196-13784326	AC_OCR|RGC_OCR|MG_OCR|Astro_OCR;AC_dar_OCR|RGC_dar_OCR|Astro_dar_OCR;
chr5:20721344-20721925	HC_OCR;HC_specific_OCR;
chr10:133836114-133837399	Rod_OCR|Cone_OCR|AC_OCR|BC_OCR|RGC_OCR|HC_OCR|MG_OCR|Astro_OCR;
chr9:122106687-122106938	Cone_OCR;Cone_specific_OCR;
chr18:46764900-46765557	Rod_OCR|Cone_OCR|AC_OCR|BC_OCR|RGC_OCR;
chr4:77188522-77189499	AC_OCR|HC_OCR;AC_dar_OCR;
chr14:48010797-48011176	BC_OCR;BC_specific_OCR;
chr9:75791417-75791632	AC_OCR;AC_specific_OCR;
chr10:69732912-69734010	Rod_OCR|Cone_OCR;
chr12:26626096-26626559	AC_OCR;AC_specific_OCR;
chr20:23118658-23118974	RGC_OCR;RGC_specific_OCR;
chr13:111350730-111350925	Rod_OCR;Rod_specific_OCR;
chr21:32759655-32760465	AC_OCR|HC_OCR;
chrX:154892072-154892243	Rod_OCR;Rod_specific_OCR;
chr9:115034879-115035113	Rod_OCR;Rod_specific_OCR;
chr6:56519655-56520018	Cone_OCR|BC_OCR;
chr4:14225444-14226084	Rod_OCR|Cone_OCR;Cone_dar_OCR;
chr4:14706843-14707495	AC_OCR;AC_specific_OCR;
chr12:65926315-65927467	MG_OCR;MG_specific_OCR;MG_dar_OCR;
chr14:34841530-34841855	HC_OCR;HC_specific_OCR;
chrX:134476678-134479424	Rod_OCR|Cone_OCR|AC_OCR|BC_OCR|RGC_OCR|HC_OCR|MG_OCR|Astro_OCR;
chr5:55951983-55952719	BC_OCR;BC_specific_OCR;
chr4:53412470-53412954	AC_OCR|BC_OCR;
chr7:27199719-27201169	Rod_OCR|Cone_OCR|AC_OCR|BC_OCR|RGC_OCR|HC_OCR|MG_OCR|Astro_OCR;
chr17:1054039-1054785	Rod_OCR|Cone_OCR;
chr3:85255426-85255760	Rod_OCR|BC_OCR;
chrX:13824806-13825028	BC_OCR;BC_specific_OCR;
chr11:95714035-95714219	Cone_OCR;Cone_specific_OCR;
chr12:117558434-117559020	AC_OCR;AC_specific_OCR;
chr4:7006758-7007869	Rod_OCR|Cone_OCR|BC_OCR;
chr1:87666327-87667118	AC_OCR|HC_OCR;
chr1:17099065-17099875	MG_OCR|Astro_OCR;Astro_dar_OCR;
chr1:80989395-80989805	AC_OCR;AC_specific_OCR;
chr8:26428288-26429979	Rod_OCR|Cone_OCR|AC_OCR|BC_OCR|RGC_OCR|HC_OCR|MG_OCR|Astro_OCR;HC_dar_OCR;
chr18:53433261-53433798	Rod_OCR|Cone_OCR;
chr22:33538238-33538594	AC_OCR|RGC_OCR;
chr11:40219699-40219942	Rod_OCR;Rod_specific_OCR;
chr10:25506891-25507601	AC_OCR|RGC_OCR|HC_OCR;RGC_dar_OCR;
chr1:40691363-40691606	BC_OCR|HC_OCR;
chr2:205595283-205595921	AC_OCR|BC_OCR;
chr19:32860181-32860350	AC_OCR;AC_specific_OCR;
chr7:8148788-8149065	RGC_OCR;RGC_specific_OCR;
chr16:21046304-21046617	BC_OCR;BC_specific_OCR;
chr18:57199410-57200338	AC_OCR|HC_OCR;HC_dar_OCR;
chr11:43745244-43746384	AC_OCR|BC_OCR|RGC_OCR|HC_OCR;AC_dar_OCR|HC_dar_OCR;
chr7:46213351-46213873	MG_OCR|Astro_OCR;Astro_dar_OCR;
chr2:15247306-15247657	MG_OCR|Astro_OCR;Astro_dar_OCR;
chr2:86448192-86448750	Rod_OCR|Cone_OCR|AC_OCR|BC_OCR|MG_OCR;
chrX:104434783-104435322	Rod_OCR|AC_OCR|BC_OCR|HC_OCR|MG_OCR;
chr18:65331202-65331605	BC_OCR;BC_specific_OCR;
chr11:13311616-13312042	Cone_OCR|BC_OCR;
chr4:184038817-184039285	Rod_OCR;Rod_specific_OCR;
chr5:6858734-6858981	BC_OCR;BC_specific_OCR;
chr5:118545077-118545304	Cone_OCR;Cone_specific_OCR;
chr4:45470275-45470538	AC_OCR;AC_specific_OCR;
chr3:43544500-43545073	AC_OCR|BC_OCR|HC_OCR;
chr10:94775961-94776183	Rod_OCR;Rod_specific_OCR;
chr14:46749182-46749741	AC_OCR;AC_specific_OCR;
chr16:15107694-15109300	Cone_OCR|AC_OCR|BC_OCR|MG_OCR|Astro_OCR;BC_dar_OCR;
chr8:86854161-86854411	Rod_OCR;Rod_specific_OCR;
chr9:96112915-96113247	Cone_OCR;Cone_specific_OCR;
chr7:34195941-34196358	AC_OCR;AC_specific_OCR;
chr3:88961423-88962050	BC_OCR|HC_OCR|MG_OCR;
chr5:7652863-7653693	AC_OCR;AC_specific_OCR;
chr2:190344426-190346380	Rod_OCR|Cone_OCR|BC_OCR|HC_OCR;Rod_dar_OCR|Cone_dar_OCR;
chr5:31944454-31945597	Rod_OCR|Cone_OCR|AC_OCR|BC_OCR|HC_OCR;Rod_dar_OCR;
chr19:39152837-39153343	Cone_OCR;Cone_specific_OCR;
chr5:19645145-19645902	AC_OCR;AC_specific_OCR;
chr6:8079447-8079726	AC_OCR;AC_specific_OCR;
chr4:22631814-22632321	MG_OCR;MG_specific_OCR;
chr3:24440023-24440384	Rod_OCR|AC_OCR|BC_OCR;
chr16:63244926-63245155	Rod_OCR;Rod_specific_OCR;
chr5:93950880-93951266	BC_OCR;BC_specific_OCR;
chrX:153572095-153572284	RGC_OCR;RGC_specific_OCR;
chr2:99066973-99067805	Rod_OCR|Cone_OCR|BC_OCR;
chr7:131843802-131844020	AC_OCR;AC_specific_OCR;
chr9:73437752-73439090	BC_OCR;BC_specific_OCR;BC_dar_OCR;
chr2:170680836-170681911	Rod_OCR|Cone_OCR|AC_OCR|BC_OCR|RGC_OCR|HC_OCR|MG_OCR|Astro_OCR;Rod_dar_OCR;
chr2:12249960-12250892	AC_OCR|HC_OCR;
chr10:99092639-99095471	Rod_OCR|Cone_OCR|AC_OCR|BC_OCR|RGC_OCR|HC_OCR|MG_OCR|Astro_OCR;
chr6:41064914-41065490	HC_OCR;HC_specific_OCR;HC_dar_OCR;
chr11:12240900-12242391	AC_OCR|MG_OCR|Astro_OCR;MG_dar_OCR|Astro_dar_OCR;
chr4:90819138-90819994	Rod_OCR|Cone_OCR;Rod_dar_OCR;
chr3:110935520-110935842	HC_OCR;HC_specific_OCR;
chr3:178948887-178949121	Cone_OCR;Cone_specific_OCR;
chr6:126633216-126634939	Rod_OCR|Cone_OCR;
chr3:188851265-188851442	AC_OCR;AC_specific_OCR;
chr3:45083314-45083973	AC_OCR|RGC_OCR;RGC_dar_OCR;
chr5:70074389-70074594	AC_OCR;AC_specific_OCR;
chr2:174578638-174578998	AC_OCR;AC_specific_OCR;
chr2:66945759-66946097	Rod_OCR|AC_OCR|BC_OCR|MG_OCR;
chr22:21497697-21497964	BC_OCR;BC_specific_OCR;
chr7:146293178-146295618	Rod_OCR|AC_OCR|RGC_OCR;
chr8:136004676-136005154	AC_OCR;AC_specific_OCR;
chr13:50321182-50321776	Rod_OCR;Rod_specific_OCR;
chr2:9239543-9239786	Astro_OCR;Astro_specific_OCR;Astro_dar_OCR;
chr3:100684569-100684844	BC_OCR;BC_specific_OCR;
chr8:20861156-20861748	BC_OCR|HC_OCR;
chr6:34310104-34310276	AC_OCR;AC_specific_OCR;
chr21:45860687-45861989	BC_OCR;BC_specific_OCR;BC_dar_OCR;
chr9:132712238-132712434	AC_OCR;AC_specific_OCR;
chr2:58873724-58874237	AC_OCR|RGC_OCR;RGC_dar_OCR;
chr6:135013936-135014530	AC_OCR;AC_specific_OCR;
chr16:18435276-18435692	Rod_OCR|HC_OCR;
chr1:2792433-2793114	Rod_OCR|AC_OCR|BC_OCR|HC_OCR|MG_OCR;
chr7:11915406-11915740	BC_OCR;BC_specific_OCR;
chr5:112558429-112558949	BC_OCR;BC_specific_OCR;
chr5:28738906-28739453	RGC_OCR;RGC_specific_OCR;
chrX:114876699-114876948	RGC_OCR;RGC_specific_OCR;
chr19:14991325-14992078	BC_OCR;BC_specific_OCR;BC_dar_OCR;
chr7:43797493-43799162	Rod_OCR|Cone_OCR|AC_OCR|BC_OCR|RGC_OCR|HC_OCR|MG_OCR|Astro_OCR;
chr7:37683492-37683703	AC_OCR;AC_specific_OCR;
chr17:36344468-36346458	Rod_OCR|AC_OCR|BC_OCR|RGC_OCR|HC_OCR|MG_OCR;
chr3:194492203-194492980	AC_OCR|RGC_OCR;RGC_dar_OCR;
chr7:77776274-77776456	AC_OCR;AC_specific_OCR;
chr19:54982198-54983533	Rod_OCR|MG_OCR|Astro_OCR;MG_dar_OCR|Astro_dar_OCR;
chr14:73840022-73840212	Cone_OCR;Cone_specific_OCR;
chr12:6660248-6660542	AC_OCR|HC_OCR|Astro_OCR;Astro_dar_OCR;
chr17:42082156-42085074	Rod_OCR|Cone_OCR|AC_OCR|BC_OCR|RGC_OCR|HC_OCR|MG_OCR|Astro_OCR;Rod_dar_OCR;
chr2:179170882-179172019	Rod_OCR|Cone_OCR|BC_OCR;
chr8:20374978-20375960	Rod_OCR|Cone_OCR|BC_OCR;
chr14:89695305-89696085	BC_OCR|HC_OCR|MG_OCR;HC_dar_OCR;
chr17:49833809-49835105	Cone_OCR|BC_OCR;Cone_dar_OCR;
chr2:29911373-29911885	MG_OCR|Astro_OCR;Astro_dar_OCR;
chr6:169240108-169241059	Rod_OCR|Cone_OCR|AC_OCR|BC_OCR|HC_OCR|MG_OCR|Astro_OCR;
chr8:32201056-32201651	RGC_OCR;RGC_specific_OCR;RGC_dar_OCR;
chr9:133721204-133722415	AC_OCR|BC_OCR|MG_OCR|Astro_OCR;MG_dar_OCR|Astro_dar_OCR;
chr4:127199728-127200495	HC_OCR;HC_specific_OCR;
chr18:20261667-20262334	AC_OCR|RGC_OCR;AC_dar_OCR;
chr1:27271910-27272088	Cone_OCR;Cone_specific_OCR;
chr3:13180627-13181543	AC_OCR;AC_specific_OCR;
chr7:116564364-116564962	RGC_OCR;RGC_specific_OCR;
chr20:48973092-48973469	AC_OCR|BC_OCR;
chr20:48693118-48693605	AC_OCR|RGC_OCR;
chr3:52646537-52646737	Cone_OCR;Cone_specific_OCR;
chr6:20114215-20114809	AC_OCR;AC_specific_OCR;
chr2:64483860-64484252	Cone_OCR;Cone_specific_OCR;
chr14:70883120-70884371	Rod_OCR|Cone_OCR|AC_OCR|BC_OCR|RGC_OCR|HC_OCR|MG_OCR|Astro_OCR;
chr7:685927-686680	MG_OCR;MG_specific_OCR;MG_dar_OCR;
chr1:227922307-227923876	Rod_OCR|Cone_OCR|AC_OCR|BC_OCR|RGC_OCR|HC_OCR|MG_OCR|Astro_OCR;
chr19:16394131-16394958	MG_OCR|Astro_OCR;MG_dar_OCR;
chr3:61222173-61222687	AC_OCR|RGC_OCR|HC_OCR;
chr17:16673856-16674145	Cone_OCR;Cone_specific_OCR;
chr3:88031703-88032064	AC_OCR;AC_specific_OCR;
chr3:130082489-130082990	RGC_OCR;RGC_specific_OCR;
chr1:83782838-83783954	Rod_OCR|Cone_OCR;
chr9:74406334-74407143	MG_OCR;MG_specific_OCR;
chr12:93712247-93714122	AC_OCR|RGC_OCR|MG_OCR;RGC_dar_OCR|MG_dar_OCR;
chr11:82562751-82563061	AC_OCR|RGC_OCR;
chr1:203790531-203790959	RGC_OCR;RGC_specific_OCR;
chr18:382066-383095	Rod_OCR|Cone_OCR;
chr12:29311215-29311819	AC_OCR|RGC_OCR;AC_dar_OCR|RGC_dar_OCR;
chr4:21276791-21277371	AC_OCR|HC_OCR;
chr3:131917936-131918176	RGC_OCR;RGC_specific_OCR;RGC_dar_OCR;
chr4:123878344-123878736	AC_OCR;AC_specific_OCR;
chr2:46370289-46370837	RGC_OCR|HC_OCR;
chr20:46295356-46295850	HC_OCR;HC_specific_OCR;
chr1:240580573-240580895	Cone_OCR|HC_OCR;
chr2:28520894-28521310	RGC_OCR;RGC_specific_OCR;
chr4:68614670-68615538	Rod_OCR;Rod_specific_OCR;
chr1:112850675-112851684	Cone_OCR|AC_OCR|BC_OCR;
chr21:34451183-34451769	Astro_OCR;Astro_specific_OCR;Astro_dar_OCR;
chr8:135543647-135544346	AC_OCR|HC_OCR;
chr9:138391162-138393224	Rod_OCR|Cone_OCR|AC_OCR|BC_OCR|RGC_OCR|HC_OCR|MG_OCR|Astro_OCR;
chr20:40079053-40079388	HC_OCR;HC_specific_OCR;
chr1:177377958-177378265	AC_OCR|BC_OCR|HC_OCR;
chr6:55039873-55040943	AC_OCR|BC_OCR|RGC_OCR;AC_dar_OCR;
chr2:29258202-29258523	Rod_OCR;Rod_specific_OCR;
chr13:42327790-42329339	Rod_OCR|Cone_OCR;
chr2:39606702-39609600	Rod_OCR|Cone_OCR|AC_OCR|BC_OCR|RGC_OCR|HC_OCR|MG_OCR;
chr12:119352644-119353001	BC_OCR;BC_specific_OCR;
chr22:33868442-33869091	AC_OCR|RGC_OCR;
chr1:231151623-231152567	Rod_OCR|AC_OCR|RGC_OCR|HC_OCR;RGC_dar_OCR;
chr8:137429173-137429654	BC_OCR;BC_specific_OCR;
chr6:43696685-43696843	MG_OCR;MG_specific_OCR;
chr2:103059428-103060147	AC_OCR|RGC_OCR;RGC_dar_OCR;
chr5:36608114-36608502	AC_OCR|MG_OCR;MG_dar_OCR;
chr1:19201443-19202314	Rod_OCR|Cone_OCR|AC_OCR|BC_OCR|RGC_OCR|HC_OCR|MG_OCR;
chr3:31803602-31804958	AC_OCR|RGC_OCR|MG_OCR|Astro_OCR;Astro_dar_OCR;
chr5:141625823-141626393	Astro_OCR;Astro_specific_OCR;Astro_dar_OCR;
chr5:133389114-133390050	MG_OCR|Astro_OCR;MG_dar_OCR|Astro_dar_OCR;
chr2:149622905-149623438	MG_OCR;MG_specific_OCR;
chr15:38298322-38298892	AC_OCR|RGC_OCR;
chr2:218898394-218900053	Rod_OCR|Cone_OCR|AC_OCR|BC_OCR|RGC_OCR|HC_OCR|MG_OCR|Astro_OCR;MG_dar_OCR|Astro_dar_OCR;
chr1:237479612-237480593	AC_OCR|BC_OCR|RGC_OCR;BC_dar_OCR;
chr7:132397950-132398661	Rod_OCR|Cone_OCR;
chr14:89427510-89428022	AC_OCR|BC_OCR;
chr11:10746303-10746631	AC_OCR;AC_specific_OCR;
chr2:228119644-228119867	Rod_OCR;Rod_specific_OCR;
chr7:3630860-3632990	AC_OCR|BC_OCR|RGC_OCR|HC_OCR;BC_dar_OCR;
chr13:44618163-44620888	Cone_OCR|AC_OCR|BC_OCR|RGC_OCR|HC_OCR|MG_OCR|Astro_OCR;AC_dar_OCR|HC_dar_OCR;
chr12:49487683-49488776	Rod_OCR|Cone_OCR|AC_OCR|BC_OCR|RGC_OCR|MG_OCR;
chr2:180596392-180596945	MG_OCR;MG_specific_OCR;
chr19:19383417-19384348	AC_OCR|RGC_OCR|MG_OCR;RGC_dar_OCR;
chr2:26334738-26335013	Rod_OCR;Rod_specific_OCR;
chr4:89658476-89660052	Rod_OCR|Cone_OCR|AC_OCR|BC_OCR|RGC_OCR|HC_OCR|Astro_OCR;Cone_dar_OCR;
chr1:182911377-182911602	AC_OCR;AC_specific_OCR;
chr10:121040709-121041907	AC_OCR|BC_OCR|RGC_OCR|MG_OCR|Astro_OCR;
chr15:28583546-28584115	Rod_OCR|AC_OCR|BC_OCR;
chr10:20504457-20504942	BC_OCR;BC_specific_OCR;
chr12:6264076-6264825	BC_OCR|HC_OCR|MG_OCR;
chr9:123215553-123215799	MG_OCR;MG_specific_OCR;
chr11:120588621-120589564	Cone_OCR|AC_OCR;Cone_dar_OCR;
chrX:113262388-113263156	Rod_OCR|Cone_OCR;
chr10:56203455-56204294	Rod_OCR|Cone_OCR;
chr2:77618841-77619008	MG_OCR;MG_specific_OCR;
chr3:115730722-115731001	AC_OCR;AC_specific_OCR;
chr11:496855-497740	Rod_OCR|Cone_OCR|BC_OCR|HC_OCR;
chr5:132225324-132225657	Rod_OCR;Rod_specific_OCR;
chr17:946950-947691	Cone_OCR|BC_OCR|MG_OCR;
chr11:107682599-107683690	Rod_OCR|Cone_OCR;Rod_dar_OCR|Cone_dar_OCR;
chr19:29490399-29491220	AC_OCR|RGC_OCR;AC_dar_OCR|RGC_dar_OCR;
chr18:30487361-30488325	AC_OCR|HC_OCR;HC_dar_OCR;
chr7:2333825-2334049	Rod_OCR;Rod_specific_OCR;
chr9:130769771-130770117	Astro_OCR;Astro_specific_OCR;
chr2:108690128-108690397	HC_OCR;HC_specific_OCR;
chr1:34392-36737	Rod_OCR|Cone_OCR|AC_OCR|BC_OCR|HC_OCR|MG_OCR|Astro_OCR;
chrX:52925604-52927328	Rod_OCR|Cone_OCR|AC_OCR|BC_OCR|RGC_OCR|HC_OCR|MG_OCR|Astro_OCR;
chr4:162904235-162904547	BC_OCR;BC_specific_OCR;
chr12:124526560-124526768	Cone_OCR;Cone_specific_OCR;
chr3:133187992-133188696	RGC_OCR|Astro_OCR;RGC_dar_OCR;
chr2:36693666-36693896	AC_OCR;AC_specific_OCR;
chr16:26056190-26056395	BC_OCR;BC_specific_OCR;
chr14:71443133-71443777	MG_OCR;MG_specific_OCR;
chr2:131298644-131299435	AC_OCR;AC_specific_OCR;
chr14:96573097-96573397	BC_OCR;BC_specific_OCR;
chr12:43153676-43153920	Astro_OCR;Astro_specific_OCR;Astro_dar_OCR;
chr5:4908782-4909493	AC_OCR;AC_specific_OCR;
chr22:31676063-31676534	AC_OCR;AC_specific_OCR;
chr3:179043443-179044092	Rod_OCR|Cone_OCR;Rod_dar_OCR|Cone_dar_OCR;
chrX:111898051-111898825	Rod_OCR;Rod_specific_OCR;
chr4:152535361-152537073	BC_OCR|HC_OCR;
chr2:165835428-165836066	Rod_OCR|Cone_OCR|AC_OCR|BC_OCR|RGC_OCR|HC_OCR;RGC_dar_OCR;
chr20:1636742-1638632	Cone_OCR|AC_OCR|BC_OCR|RGC_OCR|HC_OCR;BC_dar_OCR;
chr7:128395172-128395431	BC_OCR;BC_specific_OCR;
chr1:234134231-234135520	Rod_OCR|Cone_OCR|AC_OCR|BC_OCR;
chr21:33251119-33251341	Cone_OCR;Cone_specific_OCR;
chr5:10220318-10220622	AC_OCR;AC_specific_OCR;
chr7:1865946-1866810	MG_OCR|Astro_OCR;MG_dar_OCR;
chr2:11304714-11305310	Rod_OCR|Cone_OCR;
chr13:70605979-70606529	AC_OCR|RGC_OCR;RGC_dar_OCR;
chr8:92456986-92458061	AC_OCR;AC_specific_OCR;AC_dar_OCR;
chr3:1674201-1675204	Cone_OCR;Cone_specific_OCR;
chr20:30530707-30531433	RGC_OCR;RGC_specific_OCR;
chr2:125634775-125635070	AC_OCR|HC_OCR;
chr6:158060523-158060882	AC_OCR|HC_OCR;
chr12:91459258-91459508	BC_OCR;BC_specific_OCR;
chr9:136195871-136196485	Rod_OCR|Cone_OCR|AC_OCR|BC_OCR|RGC_OCR|HC_OCR|MG_OCR|Astro_OCR;
chr9:22972168-22972906	AC_OCR|BC_OCR;
chr5:178941076-178942198	Rod_OCR|Cone_OCR;
chr9:37207982-37208804	Rod_OCR|Cone_OCR;
chr21:27139395-27141967	Rod_OCR|BC_OCR;
chr12:101524649-101525817	BC_OCR;BC_specific_OCR;
chr11:120919319-120919873	Cone_OCR;Cone_specific_OCR;
chr1:40598367-40599289	Cone_OCR|AC_OCR|BC_OCR|RGC_OCR|HC_OCR|MG_OCR;
chr7:5578305-5578688	Rod_OCR|AC_OCR|BC_OCR;
chr2:42435649-42435964	Rod_OCR|Cone_OCR;
chr14:105942071-105943111	HC_OCR|MG_OCR|Astro_OCR;HC_dar_OCR|MG_dar_OCR|Astro_dar_OCR;
chr7:137148880-137149623	AC_OCR|BC_OCR|HC_OCR;
chr16:75436914-75437413	Rod_OCR|Cone_OCR|AC_OCR|BC_OCR|RGC_OCR|HC_OCR|MG_OCR;
chr3:72885915-72886402	AC_OCR|MG_OCR|Astro_OCR;
chr3:115479387-115480930	AC_OCR|BC_OCR|RGC_OCR|HC_OCR;RGC_dar_OCR;
chr7:35907588-35907815	Rod_OCR;Rod_specific_OCR;
chr2:69533403-69535120	Rod_OCR|Cone_OCR|AC_OCR|BC_OCR|RGC_OCR|HC_OCR|MG_OCR|Astro_OCR;AC_dar_OCR|Astro_dar_OCR;
chr20:36887656-36888098	AC_OCR;AC_specific_OCR;
chr1:18297074-18297720	HC_OCR;HC_specific_OCR;
chr1:77484565-77485363	AC_OCR|BC_OCR;
chr2:132500115-132500580	Cone_OCR;Cone_specific_OCR;
chrX:99633550-99635086	Cone_OCR|AC_OCR|BC_OCR|RGC_OCR|HC_OCR|MG_OCR;AC_dar_OCR|RGC_dar_OCR;
chr20:9722506-9722911	AC_OCR;AC_specific_OCR;
chr3:1034143-1034865	Rod_OCR;Rod_specific_OCR;
chr4:20398697-20399991	Rod_OCR|Cone_OCR|BC_OCR;
chr3:78139417-78140127	AC_OCR|RGC_OCR|HC_OCR|MG_OCR;HC_dar_OCR;
chr10:80493582-80493973	HC_OCR;HC_specific_OCR;
chr5:84820955-84821330	BC_OCR;BC_specific_OCR;
chr2:209278464-209278993	Rod_OCR;Rod_specific_OCR;
chr6:98345560-98346141	MG_OCR;MG_specific_OCR;
chr14:36283667-36283993	Rod_OCR;Rod_specific_OCR;
chr11:99132382-99132995	AC_OCR|BC_OCR;
chr7:94631979-94632927	Rod_OCR|Cone_OCR|MG_OCR;
chr8:21818628-21819034	BC_OCR|HC_OCR;
chr13:23957426-23957837	AC_OCR|HC_OCR;
chr6:96024607-96026408	Rod_OCR|Cone_OCR|AC_OCR|BC_OCR|RGC_OCR|HC_OCR|MG_OCR|Astro_OCR;
chr13:98843255-98843623	AC_OCR|HC_OCR;
chr1:3726469-3726691	HC_OCR;HC_specific_OCR;
chr4:79158247-79158739	BC_OCR|RGC_OCR;
chr6:87893233-87893945	AC_OCR|BC_OCR;
chr15:102187540-102187739	RGC_OCR;RGC_specific_OCR;RGC_dar_OCR;
chr14:78502234-78503349	BC_OCR;BC_specific_OCR;
chr6:148271496-148271830	BC_OCR;BC_specific_OCR;
chr4:165214421-165215598	AC_OCR|RGC_OCR;
chr1:234838458-234840436	Rod_OCR|Cone_OCR|BC_OCR|HC_OCR|MG_OCR|Astro_OCR;Astro_dar_OCR;
chr2:140450351-140450664	AC_OCR;AC_specific_OCR;
chr9:114031723-114032009	AC_OCR;AC_specific_OCR;
chr2:208854617-208854796	Rod_OCR;Rod_specific_OCR;
chr4:151051344-151052390	AC_OCR|MG_OCR;
chr9:134520416-134521316	AC_OCR|RGC_OCR|HC_OCR|MG_OCR;AC_dar_OCR|RGC_dar_OCR|HC_dar_OCR;
chr8:140028180-140028685	BC_OCR;BC_specific_OCR;
chr2:17854106-17854388	AC_OCR;AC_specific_OCR;
chr6:64368546-64369004	Rod_OCR|HC_OCR;
chr20:19904937-19905158	Rod_OCR|Cone_OCR|AC_OCR|BC_OCR|HC_OCR|MG_OCR;
chr2:200306665-200306927	AC_OCR;AC_specific_OCR;
chr11:43767972-43769456	Rod_OCR|Cone_OCR|AC_OCR|BC_OCR|RGC_OCR|HC_OCR;
chr17:18622451-18622702	MG_OCR;MG_specific_OCR;
chr8:143384072-143384248	AC_OCR;AC_specific_OCR;
chr7:23125395-23126283	Rod_OCR|Cone_OCR|AC_OCR|BC_OCR|RGC_OCR|HC_OCR|MG_OCR|Astro_OCR;
chr6:78283622-78284080	RGC_OCR;RGC_specific_OCR;RGC_dar_OCR;
chr12:129228943-129229348	AC_OCR|BC_OCR|MG_OCR;
chr1:96012504-96013359	AC_OCR|RGC_OCR;AC_dar_OCR;
chr1:211663154-211668258	Rod_OCR|Cone_OCR|AC_OCR|BC_OCR|RGC_OCR;BC_dar_OCR;
chr3:194425088-194425859	Cone_OCR|AC_OCR|BC_OCR|HC_OCR;
chr1:210542997-210543256	MG_OCR;MG_specific_OCR;
chr11:93198078-93198824	AC_OCR;AC_specific_OCR;
chrX:17484772-17485201	AC_OCR;AC_specific_OCR;
chr10:35483916-35485998	Rod_OCR|Cone_OCR|AC_OCR|BC_OCR|RGC_OCR|HC_OCR|MG_OCR|Astro_OCR;
chr14:67347661-67348838	AC_OCR;AC_specific_OCR;
chrX:117628963-117630949	AC_OCR|BC_OCR|RGC_OCR|HC_OCR|MG_OCR|Astro_OCR;AC_dar_OCR|RGC_dar_OCR|Astro_dar_OCR;
chr1:8476852-8477313	AC_OCR|BC_OCR|RGC_OCR;
chr5:34920843-34922198	Rod_OCR|Cone_OCR|BC_OCR;Rod_dar_OCR;
chr12:28483683-28484845	AC_OCR|BC_OCR;
chr3:138136017-138137118	Rod_OCR|Cone_OCR|AC_OCR|BC_OCR|RGC_OCR|HC_OCR|MG_OCR|Astro_OCR;
chr4:117898624-117898823	AC_OCR;AC_specific_OCR;
chr8:31557407-31558811	AC_OCR|RGC_OCR|HC_OCR;
chr3:182686537-182686927	Rod_OCR;Rod_specific_OCR;
chr3:142549718-142550252	BC_OCR|HC_OCR;
chr5:20102312-20102761	AC_OCR;AC_specific_OCR;
chr11:33163451-33163725	RGC_OCR;RGC_specific_OCR;
chr2:24684362-24685189	AC_OCR|BC_OCR;
chr21:47000039-47000816	AC_OCR;AC_specific_OCR;
chr17:44583437-44583752	Rod_OCR;Rod_specific_OCR;
chr18:39344240-39345718	AC_OCR|RGC_OCR|MG_OCR|Astro_OCR;RGC_dar_OCR;
chr17:73109917-73110616	Rod_OCR|Cone_OCR|AC_OCR|BC_OCR|RGC_OCR|HC_OCR|MG_OCR|Astro_OCR;
chr7:108730828-108732744	AC_OCR|BC_OCR|RGC_OCR|HC_OCR;RGC_dar_OCR;
chr2:205017151-205018149	AC_OCR|RGC_OCR;RGC_dar_OCR;
chr1:205675343-205676365	MG_OCR;MG_specific_OCR;MG_dar_OCR;
chr7:133677099-133677335	Rod_OCR;Rod_specific_OCR;
chr4:15383406-15384244	AC_OCR|BC_OCR;
chr3:121796660-121797236	BC_OCR;BC_specific_OCR;
chr15:91366473-91368473	Rod_OCR|Cone_OCR;Rod_dar_OCR;
chr1:193001778-193002494	Rod_OCR;Rod_specific_OCR;
chr17:2093860-2094198	Cone_OCR;Cone_specific_OCR;
chr14:98603797-98604378	MG_OCR;MG_specific_OCR;MG_dar_OCR;
chr11:67934996-67935579	Rod_OCR;Rod_specific_OCR;
chr5:123642386-123642588	Cone_OCR;Cone_specific_OCR;
chr1:245925576-245926362	AC_OCR;AC_specific_OCR;
chr3:30784379-30785608	BC_OCR;BC_specific_OCR;BC_dar_OCR;
chr13:99340690-99341089	MG_OCR;MG_specific_OCR;
chr7:80604390-80604639	AC_OCR;AC_specific_OCR;
chr1:169200612-169201043	Rod_OCR|Cone_OCR;
chr16:1730584-1730768	Cone_OCR;Cone_specific_OCR;Cone_dar_OCR;
chr6:47200521-47200985	AC_OCR|RGC_OCR;
chr3:36769687-36769947	Rod_OCR|AC_OCR;
chr6:160133217-160133653	Rod_OCR;Rod_specific_OCR;
chr17:20216064-20216984	MG_OCR;MG_specific_OCR;
chr19:50900861-50901913	BC_OCR;BC_specific_OCR;
chr22:18989541-18990928	Cone_OCR|AC_OCR|BC_OCR|RGC_OCR|HC_OCR;AC_dar_OCR|RGC_dar_OCR;
chr3:44743029-44743194	Rod_OCR;Rod_specific_OCR;
chr7:102071573-102074919	Rod_OCR|Cone_OCR|AC_OCR|BC_OCR|RGC_OCR|HC_OCR|MG_OCR|Astro_OCR;HC_dar_OCR;
chr15:35298532-35300216	Rod_OCR|Cone_OCR;
chr13:79890266-79892079	Cone_OCR|AC_OCR|BC_OCR|RGC_OCR|HC_OCR;BC_dar_OCR;
chr17:47624319-47626276	AC_OCR|BC_OCR|RGC_OCR|MG_OCR;BC_dar_OCR;
chr15:43668294-43668757	Rod_OCR|Cone_OCR|BC_OCR|HC_OCR;
chrX:24686249-24686601	MG_OCR;MG_specific_OCR;
chr18:45413383-45415259	Rod_OCR|Cone_OCR|RGC_OCR;Rod_dar_OCR|Cone_dar_OCR;
chr16:55442135-55443112	Rod_OCR|Cone_OCR|BC_OCR|MG_OCR|Astro_OCR;BC_dar_OCR;
chr18:66843034-66843419	BC_OCR|MG_OCR;
chr6:88960956-88961428	AC_OCR;AC_specific_OCR;
chr14:100590044-100590687	Rod_OCR;Rod_specific_OCR;
chr10:106037665-106038447	Rod_OCR|Cone_OCR|BC_OCR;
chr14:95613540-95613904	BC_OCR;BC_specific_OCR;
chr13:45602588-45602844	RGC_OCR;RGC_specific_OCR;
chr12:3211932-3212606	AC_OCR|BC_OCR|RGC_OCR;AC_dar_OCR|RGC_dar_OCR;
chr19:8412764-8412987	RGC_OCR;RGC_specific_OCR;RGC_dar_OCR;
chr22:44300104-44300592	Rod_OCR|Cone_OCR|AC_OCR|BC_OCR|RGC_OCR|HC_OCR|MG_OCR;
chr12:92110144-92110635	AC_OCR|HC_OCR;
chr2:121413795-121414540	MG_OCR|Astro_OCR;MG_dar_OCR|Astro_dar_OCR;
chr2:121411882-121412687	RGC_OCR|MG_OCR|Astro_OCR;MG_dar_OCR;
chr13:70791089-70791315	HC_OCR;HC_specific_OCR;
chr3:68978891-68979125	BC_OCR;BC_specific_OCR;
chr12:110868887-110869701	Rod_OCR|Cone_OCR|AC_OCR|BC_OCR|RGC_OCR|HC_OCR|MG_OCR|Astro_OCR;
chr5:45515412-45516085	Rod_OCR;Rod_specific_OCR;
chr6:170390779-170391861	MG_OCR;MG_specific_OCR;
chr2:110829011-110830142	Rod_OCR|Cone_OCR|AC_OCR|BC_OCR|RGC_OCR|HC_OCR|MG_OCR|Astro_OCR;
chr20:44078861-44079338	Rod_OCR|Cone_OCR|BC_OCR;
chr1:33840319-33840698	BC_OCR;BC_specific_OCR;
chr11:10749886-10751554	Rod_OCR|Cone_OCR|AC_OCR|BC_OCR|RGC_OCR|HC_OCR|MG_OCR;
chr2:16825534-16826136	Cone_OCR|AC_OCR|BC_OCR;
chr12:17914888-17915347	AC_OCR|RGC_OCR;RGC_dar_OCR;
chr3:95027788-95029009	AC_OCR;AC_specific_OCR;AC_dar_OCR;
chr7:84298729-84299792	AC_OCR;AC_specific_OCR;
chr11:75168731-75169597	Rod_OCR|Cone_OCR|BC_OCR;
chr1:179984474-179984709	Cone_OCR;Cone_specific_OCR;
chr7:99992756-99993394	Rod_OCR|Cone_OCR|BC_OCR;Cone_dar_OCR;
chr14:49446276-49446612	BC_OCR;BC_specific_OCR;
chr6:159064559-159066458	Rod_OCR|Cone_OCR|AC_OCR|BC_OCR|RGC_OCR|HC_OCR|MG_OCR|Astro_OCR;Rod_dar_OCR;
chr2:83729962-83730352	BC_OCR;BC_specific_OCR;
chr7:72971046-72972660	Rod_OCR|Cone_OCR|AC_OCR|BC_OCR|RGC_OCR|HC_OCR|MG_OCR|Astro_OCR;
chr18:36238278-36238708	AC_OCR;AC_specific_OCR;
chr21:30827114-30827320	HC_OCR;HC_specific_OCR;
chr6:53853428-53853706	BC_OCR;BC_specific_OCR;
chr11:38469792-38470362	MG_OCR;MG_specific_OCR;
chr10:20975193-20975426	AC_OCR;AC_specific_OCR;
chr1:75141903-75142274	Cone_OCR;Cone_specific_OCR;
chr2:218714037-218714311	HC_OCR;HC_specific_OCR;
chr20:30174458-30176345	Rod_OCR|Cone_OCR|AC_OCR|BC_OCR|RGC_OCR|HC_OCR|MG_OCR|Astro_OCR;BC_dar_OCR;
chr3:73705458-73706286	AC_OCR|RGC_OCR|MG_OCR;AC_dar_OCR;
chr20:49645282-49645610	RGC_OCR;RGC_specific_OCR;
chr3:98251728-98252358	AC_OCR|RGC_OCR|HC_OCR;
chr5:50285384-50285846	BC_OCR;BC_specific_OCR;
chr5:58168621-58169020	RGC_OCR;RGC_specific_OCR;
chr15:61005526-61006324	BC_OCR|Astro_OCR;Astro_dar_OCR;
chr5:82573020-82573360	AC_OCR|MG_OCR;
chr7:74378418-74378762	Rod_OCR|AC_OCR|BC_OCR;
chr13:76122910-76124598	Rod_OCR|Cone_OCR|AC_OCR|BC_OCR|RGC_OCR|HC_OCR|MG_OCR|Astro_OCR;
chr1:193158747-193159186	AC_OCR;AC_specific_OCR;
chr12:2164719-2165513	HC_OCR;HC_specific_OCR;HC_dar_OCR;
chr9:104305614-104305802	Rod_OCR;Rod_specific_OCR;
chr22:23455085-23455863	AC_OCR|BC_OCR|RGC_OCR|HC_OCR;BC_dar_OCR;
chr13:115060447-115060987	AC_OCR|Astro_OCR;Astro_dar_OCR;
chr5:56239658-56240726	Rod_OCR;Rod_specific_OCR;
chr10:99733871-99735505	AC_OCR|RGC_OCR|HC_OCR|Astro_OCR;AC_dar_OCR|RGC_dar_OCR;
chr2:153406905-153407550	Cone_OCR|BC_OCR;Cone_dar_OCR;
chr16:73786164-73786364	BC_OCR;BC_specific_OCR;
chr1:30826417-30826705	BC_OCR;BC_specific_OCR;
chr19:20434952-20436278	AC_OCR;AC_specific_OCR;
chr14:19775710-19775994	AC_OCR;AC_specific_OCR;
chr5:17709535-17710072	Rod_OCR|AC_OCR|BC_OCR;
chr10:36013015-36013246	MG_OCR;MG_specific_OCR;
chr16:78675348-78675879	BC_OCR|HC_OCR;
chr18:32873413-32874584	Rod_OCR|Cone_OCR;Rod_dar_OCR;
chr11:77435768-77436211	HC_OCR;HC_specific_OCR;
chr5:130872073-130872411	AC_OCR;AC_specific_OCR;
chr2:196567090-196568021	MG_OCR;MG_specific_OCR;MG_dar_OCR;
chr4:139102233-139102795	Rod_OCR|Cone_OCR|AC_OCR|BC_OCR;
chr4:181847402-181848087	MG_OCR;MG_specific_OCR;
chr12:68722528-68723289	BC_OCR;BC_specific_OCR;
chrX:113845564-113845897	Rod_OCR|AC_OCR|BC_OCR|MG_OCR;
chr5:118416429-118417089	AC_OCR|RGC_OCR|HC_OCR;
chr2:106463913-106465075	AC_OCR|BC_OCR|HC_OCR;HC_dar_OCR;
chr6:145079805-145080046	Rod_OCR;Rod_specific_OCR;
chr2:148330204-148330442	Cone_OCR;Cone_specific_OCR;
chr3:151162230-151162555	BC_OCR;BC_specific_OCR;
chr7:27888794-27889219	AC_OCR;AC_specific_OCR;
chr16:29412016-29412437	HC_OCR;HC_specific_OCR;
chr12:62254342-62254570	AC_OCR|RGC_OCR;
chr5:74947576-74948709	HC_OCR;HC_specific_OCR;HC_dar_OCR;
chr20:51611882-51612050	HC_OCR;HC_specific_OCR;
chr16:9126923-9127697	Rod_OCR|Cone_OCR;
chr2:131797134-131797488	HC_OCR;HC_specific_OCR;
chr1:116795745-116796441	Rod_OCR;Rod_specific_OCR;
chr1:247170836-247171777	Rod_OCR|Cone_OCR|AC_OCR|BC_OCR|RGC_OCR|HC_OCR|MG_OCR|Astro_OCR;
chr1:111000744-111000978	AC_OCR|BC_OCR|HC_OCR|MG_OCR;
chr3:178523629-178523864	BC_OCR;BC_specific_OCR;
chr2:106431876-106432201	AC_OCR;AC_specific_OCR;
chr4:83525467-83526079	Rod_OCR;Rod_specific_OCR;
chr7:149127209-149128168	BC_OCR;BC_specific_OCR;
chr19:63531-64411	AC_OCR|HC_OCR;
chr7:38488682-38490699	Rod_OCR|Cone_OCR|AC_OCR|BC_OCR|RGC_OCR|HC_OCR;
chr7:96225495-96225863	AC_OCR|BC_OCR;
chr1:26132382-26133297	AC_OCR|MG_OCR|Astro_OCR;MG_dar_OCR|Astro_dar_OCR;
chr15:61261684-61262000	BC_OCR;BC_specific_OCR;
chr6:21494483-21495260	Rod_OCR|Cone_OCR;
chr11:102028056-102028289	MG_OCR;MG_specific_OCR;
chr7:140303299-140303630	HC_OCR;HC_specific_OCR;
chr2:238205808-238206549	AC_OCR|MG_OCR;
chr6:62056138-62056520	AC_OCR;AC_specific_OCR;
chr3:84656464-84657206	AC_OCR;AC_specific_OCR;AC_dar_OCR;
chr17:29669492-29670061	HC_OCR|MG_OCR;
chr1:234492131-234493119	Rod_OCR|Cone_OCR|AC_OCR|BC_OCR|RGC_OCR|HC_OCR|MG_OCR;
chr9:123424659-123426067	Rod_OCR|Cone_OCR|AC_OCR|BC_OCR;
chr2:159041596-159041997	AC_OCR;AC_specific_OCR;
chr4:96440507-96440680	Astro_OCR;Astro_specific_OCR;
chr4:91107224-91107609	Rod_OCR;Rod_specific_OCR;
chr7:36946045-36946443	Rod_OCR|BC_OCR;
chr14:50966156-50966364	HC_OCR;HC_specific_OCR;
chr8:10822543-10823925	AC_OCR|BC_OCR;
chr12:99090766-99091102	Cone_OCR;Cone_specific_OCR;
chr1:244078668-244078884	Rod_OCR;Rod_specific_OCR;
chr1:44780880-44781136	BC_OCR;BC_specific_OCR;
chr5:170742123-170742709	Cone_OCR|BC_OCR;
chr1:229476091-229479490	Rod_OCR|Cone_OCR|AC_OCR|BC_OCR|RGC_OCR|HC_OCR|MG_OCR|Astro_OCR;
chr1:204316291-204317513	Cone_OCR|AC_OCR|RGC_OCR;RGC_dar_OCR;
chr16:20302767-20303810	AC_OCR|HC_OCR;HC_dar_OCR;
chr5:177260423-177260877	AC_OCR|BC_OCR|HC_OCR;
chr9:35990140-35990621	MG_OCR;MG_specific_OCR;
chr17:50107356-50107971	BC_OCR;BC_specific_OCR;BC_dar_OCR;
chr2:71566341-71566575	Rod_OCR;Rod_specific_OCR;
chr5:173572536-173573464	AC_OCR|BC_OCR|RGC_OCR|HC_OCR|MG_OCR|Astro_OCR;AC_dar_OCR|RGC_dar_OCR|HC_dar_OCR;
chr10:90283925-90284111	AC_OCR;AC_specific_OCR;
chr7:91629317-91629654	Rod_OCR;Rod_specific_OCR;
chr15:45647488-45647733	HC_OCR;HC_specific_OCR;
chr15:101112339-101113498	BC_OCR;BC_specific_OCR;
chr22:34325335-34326009	BC_OCR;BC_specific_OCR;
chr5:121595567-121596247	AC_OCR|HC_OCR;
chr1:171634788-171636296	Rod_OCR|AC_OCR|BC_OCR|RGC_OCR;
chr1:199759347-199759679	RGC_OCR;RGC_specific_OCR;RGC_dar_OCR;
chr11:57902538-57903194	RGC_OCR;RGC_specific_OCR;
chr11:13994183-13995139	Rod_OCR|Cone_OCR|BC_OCR;
chr1:162729615-162730001	AC_OCR|RGC_OCR|HC_OCR;
chrX:63075087-63078081	Rod_OCR|AC_OCR|RGC_OCR|HC_OCR;Rod_dar_OCR;
chr12:79753944-79755132	Cone_OCR|AC_OCR|RGC_OCR|MG_OCR;
chr12:63326835-63329397	Rod_OCR|Cone_OCR|AC_OCR|BC_OCR|RGC_OCR|HC_OCR|MG_OCR|Astro_OCR;
chr4:36305164-36305588	Rod_OCR;Rod_specific_OCR;
chr11:24177308-24177626	Rod_OCR;Rod_specific_OCR;
chr10:52685178-52686195	MG_OCR;MG_specific_OCR;MG_dar_OCR;
chr4:173277231-173277466	RGC_OCR;RGC_specific_OCR;
chr11:61973782-61974212	AC_OCR|RGC_OCR;
chr6:5840711-5841878	AC_OCR|BC_OCR|RGC_OCR|HC_OCR;RGC_dar_OCR|HC_dar_OCR;
chr1:174414863-174415746	Rod_OCR|Cone_OCR|AC_OCR|BC_OCR|RGC_OCR|HC_OCR;Cone_dar_OCR;
chr1:179104853-179105729	Rod_OCR;Rod_specific_OCR;
chr4:182184880-182186797	AC_OCR|MG_OCR;MG_dar_OCR;
chr3:50662260-50663858	Rod_OCR|Cone_OCR|BC_OCR|RGC_OCR|MG_OCR;
chr3:127714447-127716478	AC_OCR|HC_OCR;HC_dar_OCR;
chr21:38057397-38057610	HC_OCR;HC_specific_OCR;
chr1:108671889-108673202	Rod_OCR|Cone_OCR|BC_OCR;Rod_dar_OCR;
chr1:109841262-109842893	AC_OCR|RGC_OCR|HC_OCR|MG_OCR|Astro_OCR;MG_dar_OCR|Astro_dar_OCR;
chr8:135910781-135910986	AC_OCR;AC_specific_OCR;
chr22:37219182-37219423	AC_OCR|HC_OCR;HC_dar_OCR;
chr3:187614547-187614824	AC_OCR;AC_specific_OCR;
chr12:2219527-2219907	HC_OCR;HC_specific_OCR;HC_dar_OCR;
chr7:8192188-8192480	Rod_OCR|AC_OCR|BC_OCR|HC_OCR;
chr10:74333573-74334989	Rod_OCR|Cone_OCR|BC_OCR;
chr7:124440252-124441037	AC_OCR;AC_specific_OCR;
chr20:51782144-51782407	MG_OCR;MG_specific_OCR;
chr6:17035740-17035948	AC_OCR;AC_specific_OCR;
chr4:120537747-120537937	AC_OCR;AC_specific_OCR;
chr1:240375367-240375796	HC_OCR;HC_specific_OCR;HC_dar_OCR;
chr10:119116642-119117250	Rod_OCR;Rod_specific_OCR;
chr15:43862359-43862996	HC_OCR;HC_specific_OCR;
chr14:24042083-24042574	HC_OCR;HC_specific_OCR;HC_dar_OCR;
chr11:77064269-77064581	RGC_OCR;RGC_specific_OCR;
chr10:126045362-126045773	Astro_OCR;Astro_specific_OCR;
chr10:95332562-95333213	Astro_OCR;Astro_specific_OCR;Astro_dar_OCR;
chr10:127128213-127128646	AC_OCR;AC_specific_OCR;
chr4:97963115-97963358	HC_OCR;HC_specific_OCR;
chr6:133712509-133712720	AC_OCR;AC_specific_OCR;
chr5:49624043-49624509	RGC_OCR;RGC_specific_OCR;
chrX:44825506-44826393	Rod_OCR|Cone_OCR;
chr5:32303247-32304379	Rod_OCR|Cone_OCR|BC_OCR;
chr2:142771679-142772327	AC_OCR|RGC_OCR;RGC_dar_OCR;
chr17:4125158-4125397	Rod_OCR;Rod_specific_OCR;
chr17:73536017-73536726	MG_OCR;MG_specific_OCR;
chr8:104697490-104697710	Cone_OCR;Cone_specific_OCR;
chr16:34830309-34831779	Cone_OCR|BC_OCR;BC_dar_OCR;
chr18:21697985-21699559	Rod_OCR|Cone_OCR|AC_OCR|BC_OCR|RGC_OCR|HC_OCR|MG_OCR;Rod_dar_OCR;
chr16:54024200-54024417	Cone_OCR;Cone_specific_OCR;
chr2:147674055-147675408	AC_OCR|BC_OCR|RGC_OCR;BC_dar_OCR;
chr10:79601088-79602846	Rod_OCR|Cone_OCR|AC_OCR|HC_OCR;HC_dar_OCR;
chr9:45425112-45425411	BC_OCR;BC_specific_OCR;
chr5:152741243-152741736	BC_OCR;BC_specific_OCR;
chr3:81455634-81455884	AC_OCR;AC_specific_OCR;
chr11:78594569-78595340	AC_OCR|RGC_OCR;AC_dar_OCR|RGC_dar_OCR;
chr8:127651797-127652296	Cone_OCR|RGC_OCR;
chr5:134390996-134391836	AC_OCR|Astro_OCR;
chr6:140097272-140097601	HC_OCR|MG_OCR;
chr5:114369412-114370066	AC_OCR|BC_OCR|RGC_OCR|MG_OCR;RGC_dar_OCR;
chr10:117967337-117967756	AC_OCR;AC_specific_OCR;
chr1:161719103-161720493	Rod_OCR|Cone_OCR|AC_OCR|BC_OCR|RGC_OCR|HC_OCR|MG_OCR|Astro_OCR;
chr9:1603009-1603189	HC_OCR;HC_specific_OCR;
chr15:42375834-42377395	Rod_OCR|Cone_OCR|AC_OCR|BC_OCR|RGC_OCR|HC_OCR|MG_OCR;
chr1:51320828-51321043	HC_OCR;HC_specific_OCR;
chr14:85693587-85693922	Cone_OCR;Cone_specific_OCR;
chr14:89997983-90000125	BC_OCR|HC_OCR;BC_dar_OCR;
chr11:115152663-115153743	Rod_OCR|Cone_OCR|AC_OCR|BC_OCR;
chr15:78148117-78148764	AC_OCR|BC_OCR|HC_OCR|MG_OCR;
chr11:4532158-4533535	AC_OCR|BC_OCR|RGC_OCR|HC_OCR;AC_dar_OCR;
chr2:78872116-78872343	MG_OCR;MG_specific_OCR;
chr16:4374089-4374419	Rod_OCR|RGC_OCR;
chr5:145868473-145868868	Cone_OCR;Cone_specific_OCR;
chr3:188150470-188151354	AC_OCR|RGC_OCR|MG_OCR;RGC_dar_OCR;
chr11:33956972-33957376	AC_OCR;AC_specific_OCR;
chr4:62016247-62016539	HC_OCR;HC_specific_OCR;
chr10:60783546-60783888	RGC_OCR;RGC_specific_OCR;
chr10:73244688-73244881	Rod_OCR;Rod_specific_OCR;
chr22:19348933-19349906	RGC_OCR;RGC_specific_OCR;RGC_dar_OCR;
chr19:29555276-29556508	AC_OCR|BC_OCR|HC_OCR;BC_dar_OCR;
chr5:135547799-135548425	Rod_OCR|Cone_OCR|AC_OCR|BC_OCR|HC_OCR|MG_OCR;
chr16:12545794-12546018	Cone_OCR;Cone_specific_OCR;
chr14:58056121-58056933	AC_OCR|RGC_OCR;
chr7:79909779-79910275	Rod_OCR;Rod_specific_OCR;
chr4:6318292-6318719	AC_OCR|RGC_OCR;
chr2:241730339-241734034	AC_OCR|BC_OCR|RGC_OCR|HC_OCR|MG_OCR|Astro_OCR;MG_dar_OCR;
chr6:70813990-70814912	BC_OCR|HC_OCR;
chr4:123093796-123094637	Rod_OCR|BC_OCR;
chr8:80875574-80876810	Rod_OCR|Cone_OCR|AC_OCR|BC_OCR|RGC_OCR|HC_OCR|MG_OCR|Astro_OCR;
chr13:114905747-114906768	AC_OCR|RGC_OCR|HC_OCR;RGC_dar_OCR|HC_dar_OCR;
chr13:62120507-62120849	AC_OCR;AC_specific_OCR;
chr1:90376298-90377977	Rod_OCR|Cone_OCR|BC_OCR;
chr12:43101694-43101890	BC_OCR;BC_specific_OCR;
chr3:17081680-17082518	AC_OCR|BC_OCR|HC_OCR|MG_OCR;MG_dar_OCR;
chr2:66259261-66259754	AC_OCR;AC_specific_OCR;AC_dar_OCR;
chr2:155113989-155114377	AC_OCR;AC_specific_OCR;
chr1:100823777-100824010	HC_OCR;HC_specific_OCR;
chr2:28257466-28257978	Cone_OCR;Cone_specific_OCR;Cone_dar_OCR;
chr12:116660739-116660926	BC_OCR;BC_specific_OCR;
chr2:44988-45581	AC_OCR;AC_specific_OCR;
chr4:15514029-15515528	Rod_OCR|Cone_OCR;Cone_dar_OCR;
chr2:109860153-109861680	BC_OCR;BC_specific_OCR;
chr3:157251203-157252066	RGC_OCR;RGC_specific_OCR;RGC_dar_OCR;
chr1:195908949-195909525	MG_OCR;MG_specific_OCR;
chr8:11270116-11270303	MG_OCR;MG_specific_OCR;
chr11:131758270-131758453	Rod_OCR;Rod_specific_OCR;
chr4:185702913-185703233	Rod_OCR;Rod_specific_OCR;
chr3:110045337-110045731	AC_OCR|RGC_OCR;
chr3:97392921-97394234	AC_OCR|MG_OCR;
chr13:77951191-77951552	RGC_OCR;RGC_specific_OCR;
chr2:166930702-166931157	RGC_OCR;RGC_specific_OCR;
chr17:61482723-61483586	Rod_OCR|Cone_OCR|AC_OCR|BC_OCR|MG_OCR;
chr16:13096018-13096240	HC_OCR;HC_specific_OCR;
chr5:14394535-14394767	AC_OCR;AC_specific_OCR;
chr12:16761123-16761478	Cone_OCR;Cone_specific_OCR;Cone_dar_OCR;
chr15:55805857-55806780	Rod_OCR|Cone_OCR;
chr13:101380408-101380814	AC_OCR;AC_specific_OCR;
chr22:34192664-34192861	Cone_OCR;Cone_specific_OCR;
chr12:24161727-24162214	AC_OCR;AC_specific_OCR;
chr7:135516298-135516503	AC_OCR;AC_specific_OCR;
chr3:75864834-75866328	AC_OCR|BC_OCR|RGC_OCR;BC_dar_OCR;
chr2:234999945-235001549	AC_OCR|BC_OCR|RGC_OCR|HC_OCR|MG_OCR|Astro_OCR;
chr9:15640295-15640602	AC_OCR;AC_specific_OCR;
chr11:11604433-11604787	MG_OCR;MG_specific_OCR;
chr2:70584301-70585187	RGC_OCR;RGC_specific_OCR;RGC_dar_OCR;
chr1:201344889-201345085	AC_OCR;AC_specific_OCR;
chr8:16614359-16615490	Rod_OCR|Cone_OCR|AC_OCR|BC_OCR;
chr12:95995003-95996302	AC_OCR|BC_OCR|RGC_OCR;
chr11:111589084-111589930	Rod_OCR|AC_OCR|HC_OCR|MG_OCR|Astro_OCR;
chr15:64882018-64882280	BC_OCR;BC_specific_OCR;
chr11:81498641-81499396	AC_OCR|BC_OCR|RGC_OCR;
chr1:52893876-52894601	Rod_OCR|Cone_OCR;
chr3:34305736-34306004	Rod_OCR;Rod_specific_OCR;
chr12:3389083-3389403	HC_OCR;HC_specific_OCR;
chr9:138627735-138629017	AC_OCR|BC_OCR|RGC_OCR;RGC_dar_OCR;
chr12:78890484-78891113	Rod_OCR;Rod_specific_OCR;
chr1:190522128-190522524	HC_OCR;HC_specific_OCR;
chr15:96802585-96803117	AC_OCR;AC_specific_OCR;
chr10:34625019-34625388	AC_OCR;AC_specific_OCR;
chr5:113050173-113050535	MG_OCR;MG_specific_OCR;
chr1:232161417-232161646	Rod_OCR;Rod_specific_OCR;
chr1:182743273-182743671	BC_OCR;BC_specific_OCR;
chr15:70373932-70374125	RGC_OCR;RGC_specific_OCR;
chr2:6819464-6820235	BC_OCR;BC_specific_OCR;
chr15:88609887-88610799	AC_OCR|RGC_OCR;RGC_dar_OCR;
chr1:193196832-193197169	Rod_OCR|Cone_OCR;
chr9:120476156-120477448	Rod_OCR|Cone_OCR;Rod_dar_OCR;
chr12:19040330-19042555	Cone_OCR|AC_OCR;Cone_dar_OCR;
chr4:13905322-13905862	AC_OCR;AC_specific_OCR;
chr15:78773834-78774149	Cone_OCR;Cone_specific_OCR;
chr12:129715231-129715928	AC_OCR|RGC_OCR;
chr5:71702723-71703215	Cone_OCR|AC_OCR;
chr4:95263926-95265699	BC_OCR;BC_specific_OCR;BC_dar_OCR;
chr2:179701368-179702351	AC_OCR|HC_OCR;HC_dar_OCR;
chr15:75154318-75154663	Rod_OCR;Rod_specific_OCR;
chr16:17490521-17492553	Cone_OCR|AC_OCR|BC_OCR;Cone_dar_OCR;
chr8:68368803-68369401	Rod_OCR;Rod_specific_OCR;
chr9:136497698-136499005	AC_OCR|BC_OCR|HC_OCR|MG_OCR;BC_dar_OCR;
chr22:39755816-39757016	Rod_OCR|AC_OCR|BC_OCR|RGC_OCR|HC_OCR;
chr9:100199264-100199949	Rod_OCR|Cone_OCR;
chr7:79578376-79578747	AC_OCR;AC_specific_OCR;
chr1:110995058-110995385	Astro_OCR;Astro_specific_OCR;
chr2:31220765-31221581	Rod_OCR|Cone_OCR|BC_OCR;Cone_dar_OCR;
chr12:127004186-127004773	AC_OCR|RGC_OCR|HC_OCR;
chr3:173970865-173972146	AC_OCR|BC_OCR|RGC_OCR|HC_OCR;AC_dar_OCR;
chr15:89081460-89081691	Rod_OCR;Rod_specific_OCR;
chr4:42838496-42838856	AC_OCR|HC_OCR;
chr12:70934735-70936044	BC_OCR;BC_specific_OCR;BC_dar_OCR;
chr13:112067654-112067939	MG_OCR;MG_specific_OCR;
chr14:65405278-65405885	AC_OCR|HC_OCR;
chr11:90437466-90438153	AC_OCR|MG_OCR;
chr2:44906871-44909284	Cone_OCR|AC_OCR|BC_OCR|RGC_OCR|MG_OCR;Cone_dar_OCR|AC_dar_OCR|BC_dar_OCR|RGC_dar_OCR;
chr9:79292268-79293666	AC_OCR|BC_OCR|RGC_OCR|HC_OCR;
chr14:57649335-57649939	Rod_OCR|Cone_OCR|BC_OCR;
chr2:158925852-158926165	Cone_OCR;Cone_specific_OCR;
chr8:59855604-59855913	BC_OCR;BC_specific_OCR;
chr11:78511252-78511647	RGC_OCR;RGC_specific_OCR;RGC_dar_OCR;
chr3:69254304-69254817	Rod_OCR;Rod_specific_OCR;
chr1:57892623-57892798	Rod_OCR;Rod_specific_OCR;
chr1:74266307-74266534	Rod_OCR;Rod_specific_OCR;
chr18:48175915-48176634	MG_OCR|Astro_OCR;MG_dar_OCR|Astro_dar_OCR;
chr1:49084779-49087042	Rod_OCR|Cone_OCR|AC_OCR|BC_OCR|RGC_OCR|HC_OCR;Rod_dar_OCR|Cone_dar_OCR;
chr3:182902360-182902961	Rod_OCR|AC_OCR|BC_OCR|HC_OCR|MG_OCR;
chr4:111041735-111042001	AC_OCR;AC_specific_OCR;
chr4:24303530-24305497	AC_OCR|RGC_OCR;RGC_dar_OCR;
chr17:47257569-47258229	Rod_OCR|Cone_OCR|BC_OCR|MG_OCR;
chr4:141901230-141901978	Rod_OCR|Cone_OCR|BC_OCR;
chr1:8595099-8595421	BC_OCR;BC_specific_OCR;
chr4:83653884-83654672	BC_OCR|HC_OCR|MG_OCR;
chr12:15873235-15874307	Rod_OCR|Cone_OCR;Rod_dar_OCR;
chr3:152021810-152023582	Rod_OCR|Cone_OCR|AC_OCR|BC_OCR;Rod_dar_OCR;
chr5:29457320-29458809	Rod_OCR|BC_OCR|HC_OCR;
chr10:78631601-78631877	MG_OCR;MG_specific_OCR;
chr1:7022013-7022395	HC_OCR;HC_specific_OCR;
chr19:12190834-12191335	Rod_OCR;Rod_specific_OCR;
chr15:57515188-57515461	MG_OCR;MG_specific_OCR;
chr7:89557103-89557490	BC_OCR;BC_specific_OCR;
chr18:30466884-30468609	AC_OCR|BC_OCR|MG_OCR;
chr1:176973694-176974244	BC_OCR;BC_specific_OCR;
chr7:135034135-135035340	Rod_OCR|Cone_OCR|BC_OCR;Rod_dar_OCR;
chr8:107936126-107938394	AC_OCR|RGC_OCR;RGC_dar_OCR;
chrX:149582278-149583408	AC_OCR|HC_OCR;HC_dar_OCR;
chr6:75844957-75845643	AC_OCR;AC_specific_OCR;
chr16:23259657-23260042	AC_OCR|MG_OCR;
chr9:128559958-128560211	Cone_OCR;Cone_specific_OCR;
chr12:109991119-109992266	Cone_OCR|AC_OCR|HC_OCR|MG_OCR;HC_dar_OCR;
chr17:78954794-78955765	Rod_OCR|Cone_OCR|AC_OCR|BC_OCR|RGC_OCR|HC_OCR|MG_OCR;
chr3:153846897-153847165	MG_OCR;MG_specific_OCR;
chr11:84135012-84135372	RGC_OCR;RGC_specific_OCR;
chr16:65095652-65096372	BC_OCR;BC_specific_OCR;
chr1:200914281-200915134	MG_OCR|Astro_OCR;Astro_dar_OCR;
chr17:18476085-18476277	Rod_OCR;Rod_specific_OCR;
chr2:219819725-219819991	BC_OCR;BC_specific_OCR;
chr17:25524660-25524972	Rod_OCR|Cone_OCR|MG_OCR|Astro_OCR;
chr7:106847164-106849467	Rod_OCR|AC_OCR|BC_OCR|RGC_OCR|HC_OCR|MG_OCR;AC_dar_OCR|RGC_dar_OCR;
chr9:7536133-7536966	Rod_OCR|Cone_OCR|AC_OCR|HC_OCR|MG_OCR;
chr15:52777986-52779651	Cone_OCR|AC_OCR|BC_OCR|HC_OCR;Cone_dar_OCR|BC_dar_OCR;
chr13:28755389-28755822	Rod_OCR|AC_OCR|HC_OCR;
chr16:75966143-75966605	AC_OCR;AC_specific_OCR;
chr5:61624278-61624797	Rod_OCR|Cone_OCR;Cone_dar_OCR;
chr11:44863678-44864510	AC_OCR|RGC_OCR|HC_OCR;AC_dar_OCR|RGC_dar_OCR;
chr15:56074967-56075837	AC_OCR;AC_specific_OCR;
chr1:230630619-230631337	AC_OCR;AC_specific_OCR;
chr20:34374605-34374807	Cone_OCR;Cone_specific_OCR;
chr5:158279190-158280127	BC_OCR;BC_specific_OCR;
chr2:79685494-79685882	RGC_OCR;RGC_specific_OCR;
chr5:88075200-88075422	Rod_OCR;Rod_specific_OCR;
chr7:2664022-2664313	MG_OCR;MG_specific_OCR;
chr10:61564747-61565266	Rod_OCR|AC_OCR|RGC_OCR|HC_OCR;
chr2:121529143-121529373	AC_OCR;AC_specific_OCR;
chr16:22279009-22279338	BC_OCR;BC_specific_OCR;
chr2:55519721-55520109	Rod_OCR|AC_OCR|BC_OCR|RGC_OCR;
chr4:15258375-15258763	Cone_OCR;Cone_specific_OCR;
chr21:35205323-35207050	Rod_OCR|Cone_OCR;
chr18:55233318-55233820	BC_OCR;BC_specific_OCR;
chr4:89489261-89489516	Cone_OCR;Cone_specific_OCR;
chr17:55619018-55620238	Rod_OCR|AC_OCR|RGC_OCR|HC_OCR|MG_OCR;
chr1:186383680-186383940	Rod_OCR;Rod_specific_OCR;
chr16:27731762-27733708	Rod_OCR|Cone_OCR|AC_OCR|BC_OCR|MG_OCR;
chr10:132055606-132055832	AC_OCR;AC_specific_OCR;
chr3:191993806-191993997	AC_OCR;AC_specific_OCR;
chr3:127046667-127048074	BC_OCR;BC_specific_OCR;
chr6:31081653-31081858	AC_OCR;AC_specific_OCR;
chr5:33257991-33258602	AC_OCR|RGC_OCR|MG_OCR;
chr4:36174214-36174656	AC_OCR;AC_specific_OCR;
chr11:121489007-121489598	RGC_OCR;RGC_specific_OCR;
chr13:84378272-84378998	AC_OCR;AC_specific_OCR;
chr4:99844087-99844279	Rod_OCR;Rod_specific_OCR;
chr1:49048364-49050047	Rod_OCR|Cone_OCR;
chr7:136575080-136575582	AC_OCR;AC_specific_OCR;
chr12:122650887-122651768	Cone_OCR;Cone_specific_OCR;Cone_dar_OCR;
chr2:183767232-183767414	BC_OCR;BC_specific_OCR;
chr3:11637944-11638183	MG_OCR;MG_specific_OCR;
chr2:44494824-44495781	AC_OCR|MG_OCR|Astro_OCR;MG_dar_OCR;
chr12:47980115-47980390	AC_OCR;AC_specific_OCR;
chr7:75044939-75045903	AC_OCR;AC_specific_OCR;
chr1:145491907-145492542	MG_OCR;MG_specific_OCR;
chr7:4622186-4622998	Rod_OCR|Cone_OCR;
chr1:6482940-6487030	Rod_OCR|Cone_OCR|AC_OCR|BC_OCR|RGC_OCR|HC_OCR|MG_OCR|Astro_OCR;Rod_dar_OCR;
chr20:56227640-56228338	AC_OCR;AC_specific_OCR;
chr18:28497091-28498035	BC_OCR;BC_specific_OCR;BC_dar_OCR;
chr1:197497752-197498101	Rod_OCR|BC_OCR;
chr5:51146481-51146963	RGC_OCR;RGC_specific_OCR;
chr1:183680927-183681873	AC_OCR|BC_OCR;AC_dar_OCR;
chr1:118426352-118427582	AC_OCR|RGC_OCR;
chr15:81576559-81577478	Rod_OCR|Cone_OCR|BC_OCR;BC_dar_OCR;
chr12:32629395-32630207	Rod_OCR|Cone_OCR;
chr5:148512747-148514317	Rod_OCR|Cone_OCR|AC_OCR|MG_OCR|Astro_OCR;Rod_dar_OCR;
chr8:104006691-104007902	Cone_OCR|AC_OCR|BC_OCR|RGC_OCR|HC_OCR;Cone_dar_OCR|HC_dar_OCR;
chr5:89420928-89421853	HC_OCR;HC_specific_OCR;HC_dar_OCR;
chr1:186842748-186843351	AC_OCR;AC_specific_OCR;
chr1:223198542-223198880	Astro_OCR;Astro_specific_OCR;
chr7:91038596-91038901	HC_OCR;HC_specific_OCR;
chr10:46251272-46251927	AC_OCR|RGC_OCR;
chr5:126280639-126282880	Rod_OCR|Cone_OCR|AC_OCR|HC_OCR;
chr2:77180414-77181364	Rod_OCR|Cone_OCR|AC_OCR|BC_OCR|RGC_OCR|HC_OCR|MG_OCR;BC_dar_OCR;
chr2:167983590-167984228	AC_OCR|BC_OCR|RGC_OCR;
chr16:78742796-78743694	Cone_OCR|AC_OCR|MG_OCR;MG_dar_OCR;
chr8:71129228-71130873	Rod_OCR|Cone_OCR|AC_OCR|BC_OCR|HC_OCR;
chr7:50677596-50678755	Rod_OCR|Cone_OCR|AC_OCR|RGC_OCR|HC_OCR;HC_dar_OCR;
chr5:157605969-157607383	Rod_OCR|Cone_OCR;Rod_dar_OCR;
chr16:30632848-30633485	HC_OCR;HC_specific_OCR;
chr4:10064763-10065997	Rod_OCR|Cone_OCR|AC_OCR|BC_OCR|RGC_OCR|HC_OCR|MG_OCR|Astro_OCR;MG_dar_OCR|Astro_dar_OCR;
chr6:124285806-124287646	AC_OCR|BC_OCR|HC_OCR|MG_OCR;
chr21:47447939-47448592	BC_OCR;BC_specific_OCR;
chr1:169860007-169860453	Rod_OCR|Cone_OCR;
chr13:33776193-33776803	BC_OCR;BC_specific_OCR;BC_dar_OCR;
chr9:14483280-14483714	BC_OCR;BC_specific_OCR;
chr7:126432504-126433004	AC_OCR;AC_specific_OCR;
chr2:56540627-56541312	AC_OCR|BC_OCR|HC_OCR;AC_dar_OCR;
chr18:10248883-10249438	AC_OCR;AC_specific_OCR;
chr4:123505016-123506175	MG_OCR|Astro_OCR;MG_dar_OCR|Astro_dar_OCR;
chr12:15862419-15863082	Rod_OCR|Cone_OCR;
chr10:99632198-99632817	AC_OCR|RGC_OCR;AC_dar_OCR|RGC_dar_OCR;
chr3:159836082-159836490	MG_OCR;MG_specific_OCR;
chr21:15849915-15850590	AC_OCR|RGC_OCR;
chr8:1356693-1356905	HC_OCR;HC_specific_OCR;
chr5:145927543-145928713	AC_OCR;AC_specific_OCR;
chr6:166888257-166889006	HC_OCR;HC_specific_OCR;HC_dar_OCR;
chr9:32635193-32636539	BC_OCR;BC_specific_OCR;
chr4:10017256-10017679	Astro_OCR;Astro_specific_OCR;Astro_dar_OCR;
chr2:205546153-205546530	RGC_OCR|MG_OCR;
chr1:197564293-197565055	AC_OCR|BC_OCR|RGC_OCR;
chr5:34062557-34062927	Astro_OCR;Astro_specific_OCR;Astro_dar_OCR;
chr12:20148957-20149571	AC_OCR|HC_OCR;
chr8:37640726-37640992	MG_OCR;MG_specific_OCR;
chr1:66916315-66916539	BC_OCR;BC_specific_OCR;
chr8:34503714-34504746	BC_OCR|HC_OCR;BC_dar_OCR|HC_dar_OCR;
chr7:151393179-151393604	AC_OCR;AC_specific_OCR;
chr5:92904929-92905490	MG_OCR;MG_specific_OCR;
chr19:43271397-43271854	Cone_OCR;Cone_specific_OCR;
chr8:114364803-114366461	RGC_OCR;RGC_specific_OCR;RGC_dar_OCR;
chr11:74450603-74451260	Rod_OCR|Cone_OCR|BC_OCR|MG_OCR;
chr13:52701526-52703824	Rod_OCR|Cone_OCR|AC_OCR|BC_OCR|RGC_OCR|HC_OCR|MG_OCR|Astro_OCR;
chr3:189727173-189727712	MG_OCR;MG_specific_OCR;
chr7:14765864-14766612	BC_OCR;BC_specific_OCR;
chr6:43958138-43959055	BC_OCR|MG_OCR;MG_dar_OCR;
chr19:56019501-56019791	BC_OCR;BC_specific_OCR;
chr4:26410955-26411154	Rod_OCR;Rod_specific_OCR;
chr9:66500488-66501249	Rod_OCR|Cone_OCR|AC_OCR|BC_OCR;
chr10:114802289-114802613	AC_OCR;AC_specific_OCR;
chr3:152454901-152455112	AC_OCR;AC_specific_OCR;
chrX:1442145-1442412	Cone_OCR;Cone_specific_OCR;
chr5:111848689-111849080	AC_OCR;AC_specific_OCR;
chr6:152785272-152787620	Cone_OCR|AC_OCR|BC_OCR|HC_OCR;BC_dar_OCR;
chr4:178835534-178836198	AC_OCR;AC_specific_OCR;
chr17:29103650-29103889	Rod_OCR;Rod_specific_OCR;
chr1:42129502-42129809	HC_OCR;HC_specific_OCR;
chr18:42440325-42441451	Rod_OCR|Cone_OCR;
chr19:16998227-16998615	AC_OCR;AC_specific_OCR;
chr1:109283817-109284169	MG_OCR;MG_specific_OCR;
chr9:8791340-8792328	BC_OCR|RGC_OCR;
chr7:130741628-130744721	Rod_OCR|Cone_OCR|AC_OCR|BC_OCR|RGC_OCR;
chr6:80510937-80513983	Rod_OCR|Cone_OCR|AC_OCR|BC_OCR|RGC_OCR;AC_dar_OCR|RGC_dar_OCR;
chr13:66115971-66116564	RGC_OCR;RGC_specific_OCR;
chr11:3729189-3730094	Cone_OCR|BC_OCR;Cone_dar_OCR;
chr3:153160430-153160744	Rod_OCR|BC_OCR;
chr4:154934531-154936251	Cone_OCR|AC_OCR|BC_OCR;
chr17:37515310-37515742	Rod_OCR;Rod_specific_OCR;
chr5:159515196-159515450	BC_OCR;BC_specific_OCR;
chr18:385765-386403	Rod_OCR|Cone_OCR;
chr16:48928054-48928256	AC_OCR;AC_specific_OCR;
chr2:31518606-31521075	AC_OCR|BC_OCR|RGC_OCR;RGC_dar_OCR;
chr3:41041467-41042488	AC_OCR|MG_OCR|Astro_OCR;AC_dar_OCR|MG_dar_OCR|Astro_dar_OCR;
chr18:35047688-35048292	AC_OCR|RGC_OCR|HC_OCR;RGC_dar_OCR|HC_dar_OCR;
chr6:154804115-154804518	MG_OCR;MG_specific_OCR;
chr8:105010815-105011318	Rod_OCR|Cone_OCR;
chr14:49123708-49124314	AC_OCR;AC_specific_OCR;
chr1:180294963-180295524	BC_OCR;BC_specific_OCR;
chr4:134410803-134411407	BC_OCR;BC_specific_OCR;BC_dar_OCR;
chr1:167325326-167325533	Rod_OCR;Rod_specific_OCR;
chrX:9534253-9535278	AC_OCR|BC_OCR|RGC_OCR|MG_OCR|Astro_OCR;
chr7:86526452-86527254	Cone_OCR|BC_OCR;
chr18:34162171-34163617	Rod_OCR|Cone_OCR|AC_OCR|BC_OCR;Cone_dar_OCR;
chr5:115683202-115683702	AC_OCR;AC_specific_OCR;
chr21:21625123-21625863	AC_OCR;AC_specific_OCR;
chr8:95282614-95283013	Rod_OCR|Cone_OCR;
chr7:82673378-82673583	AC_OCR;AC_specific_OCR;
chr2:236707283-236707506	Rod_OCR;Rod_specific_OCR;
chr10:14346130-14346340	AC_OCR;AC_specific_OCR;
chr9:66538435-66538919	BC_OCR;BC_specific_OCR;
chr1:87420817-87421664	Rod_OCR|Cone_OCR|AC_OCR|HC_OCR;
chr5:135934651-135934986	MG_OCR;MG_specific_OCR;
chr18:73100180-73101159	AC_OCR|HC_OCR;AC_dar_OCR;
chr16:49177977-49179758	Rod_OCR|Cone_OCR;
chr5:124109016-124109921	AC_OCR|MG_OCR|Astro_OCR;
chr14:105330531-105332907	Rod_OCR|Cone_OCR|AC_OCR|BC_OCR|RGC_OCR|HC_OCR|MG_OCR|Astro_OCR;
chr3:159352261-159352449	BC_OCR;BC_specific_OCR;
chr9:8555212-8556488	AC_OCR|BC_OCR|RGC_OCR;RGC_dar_OCR;
chr10:23727113-23729708	Rod_OCR|Cone_OCR|AC_OCR|BC_OCR|RGC_OCR|HC_OCR|MG_OCR|Astro_OCR;Rod_dar_OCR;
chr2:9395205-9397499	Rod_OCR|Cone_OCR|AC_OCR|BC_OCR|RGC_OCR|HC_OCR|MG_OCR|Astro_OCR;
chr16:1152930-1153379	Rod_OCR|Cone_OCR|AC_OCR|BC_OCR|RGC_OCR|HC_OCR|MG_OCR;
chr13:114309674-114310812	AC_OCR|HC_OCR|MG_OCR;HC_dar_OCR;
chr20:2105105-2106893	Rod_OCR|Cone_OCR|AC_OCR|BC_OCR|RGC_OCR|HC_OCR|MG_OCR|Astro_OCR;AC_dar_OCR|HC_dar_OCR;
chr1:82231625-82231939	MG_OCR;MG_specific_OCR;
chr4:16521516-16523009	AC_OCR|BC_OCR;BC_dar_OCR;
chr2:185731058-185731279	AC_OCR;AC_specific_OCR;
chr12:70859186-70859363	BC_OCR;BC_specific_OCR;
chrX:64754174-64755395	Rod_OCR|Cone_OCR|AC_OCR|BC_OCR|RGC_OCR|HC_OCR|MG_OCR|Astro_OCR;
chr3:26748928-26749477	MG_OCR;MG_specific_OCR;
chr3:126066077-126066964	MG_OCR;MG_specific_OCR;
chr2:169035144-169035951	Rod_OCR|Cone_OCR|AC_OCR|BC_OCR|MG_OCR;MG_dar_OCR;
chr1:182683745-182684938	BC_OCR;BC_specific_OCR;BC_dar_OCR;
chr4:47426453-47426910	Rod_OCR|Cone_OCR;
chr14:64662119-64664462	Rod_OCR|Cone_OCR|AC_OCR|BC_OCR|RGC_OCR|HC_OCR|MG_OCR|Astro_OCR;
chr1:42124095-42124863	BC_OCR|HC_OCR;BC_dar_OCR|HC_dar_OCR;
chr11:115673566-115674736	RGC_OCR|HC_OCR;RGC_dar_OCR;
chr6:7168260-7168873	Rod_OCR|Cone_OCR;
chr8:34667518-34667980	BC_OCR|RGC_OCR;
chr2:208584654-208584899	Rod_OCR;Rod_specific_OCR;
chr8:101317026-101317508	Rod_OCR;Rod_specific_OCR;
chr1:216826008-216826711	Cone_OCR;Cone_specific_OCR;
chr1:167442287-167443191	AC_OCR;AC_specific_OCR;
chr3:117245388-117245929	AC_OCR|BC_OCR|RGC_OCR|HC_OCR|MG_OCR|Astro_OCR;
chr6:73709649-73710629	AC_OCR|HC_OCR|MG_OCR|Astro_OCR;MG_dar_OCR|Astro_dar_OCR;
chrX:97116434-97117065	RGC_OCR;RGC_specific_OCR;
chr18:39036678-39037395	BC_OCR;BC_specific_OCR;
chr5:158288520-158288737	Astro_OCR;Astro_specific_OCR;Astro_dar_OCR;
chr19:737331-738136	Rod_OCR|AC_OCR|HC_OCR|MG_OCR;
chr7:67876545-67878014	Rod_OCR|Cone_OCR|AC_OCR|BC_OCR|HC_OCR;
chr6:82433504-82433873	Cone_OCR;Cone_specific_OCR;
chr5:121206204-121206627	BC_OCR;BC_specific_OCR;
chr10:116374406-116374601	HC_OCR;HC_specific_OCR;
chr6:37132149-37132688	BC_OCR;BC_specific_OCR;
chr13:32027895-32028074	Cone_OCR;Cone_specific_OCR;
chr9:128982035-128982218	AC_OCR;AC_specific_OCR;
chr20:47170904-47172140	Rod_OCR|Cone_OCR|BC_OCR;
chr12:77835013-77835617	AC_OCR|HC_OCR;
chr6:109677134-109677333	Rod_OCR;Rod_specific_OCR;
chr2:203050768-203050961	HC_OCR;HC_specific_OCR;
chr7:76628614-76629572	Rod_OCR|Cone_OCR|AC_OCR|BC_OCR|RGC_OCR|HC_OCR|MG_OCR;
chr19:19068108-19068446	RGC_OCR;RGC_specific_OCR;
chr15:36146455-36146820	MG_OCR;MG_specific_OCR;
chrX:123964757-123965866	AC_OCR|RGC_OCR;
chr8:81672749-81674658	AC_OCR|BC_OCR;
chr13:77883063-77883264	Cone_OCR;Cone_specific_OCR;
chr19:45945880-45948030	Rod_OCR|Cone_OCR|AC_OCR|BC_OCR|RGC_OCR|HC_OCR|MG_OCR|Astro_OCR;Rod_dar_OCR;
chr4:183341465-183341750	AC_OCR|RGC_OCR;
chr6:140667544-140668051	AC_OCR|RGC_OCR;
chr2:23782887-23783186	Rod_OCR;Rod_specific_OCR;
chr1:192055753-192056185	AC_OCR|MG_OCR;AC_dar_OCR;
chr14:65363181-65363477	HC_OCR;HC_specific_OCR;
chr10:69621909-69622257	HC_OCR;HC_specific_OCR;
chr2:237272394-237273229	AC_OCR|RGC_OCR;RGC_dar_OCR;
chr2:242808147-242809012	AC_OCR|BC_OCR|MG_OCR;
chr16:59951060-59951507	AC_OCR;AC_specific_OCR;
chr6:13523032-13523374	AC_OCR;AC_specific_OCR;
chr9:94859796-94861268	Rod_OCR|Cone_OCR|AC_OCR|BC_OCR|RGC_OCR|HC_OCR|MG_OCR|Astro_OCR;
chr15:40252648-40253143	HC_OCR;HC_specific_OCR;
chr8:69023415-69023608	BC_OCR;BC_specific_OCR;
chr7:22893532-22894674	Cone_OCR|BC_OCR|HC_OCR|MG_OCR|Astro_OCR;Astro_dar_OCR;
chr11:44994553-44994723	AC_OCR;AC_specific_OCR;
chr17:32097418-32097681	AC_OCR;AC_specific_OCR;
chr2:112230908-112231515	Rod_OCR|AC_OCR|BC_OCR|HC_OCR;
chr21:29889208-29889950	Rod_OCR|Cone_OCR|AC_OCR|BC_OCR|RGC_OCR|HC_OCR|MG_OCR;
chr8:17191557-17194620	Rod_OCR|Cone_OCR|AC_OCR|BC_OCR|RGC_OCR|HC_OCR|MG_OCR|Astro_OCR;
chr3:72315592-72315984	Rod_OCR;Rod_specific_OCR;
chr7:145905641-145906537	RGC_OCR;RGC_specific_OCR;RGC_dar_OCR;
chr12:122530066-122530442	Cone_OCR;Cone_specific_OCR;
chr19:51520032-51521042	Rod_OCR|Cone_OCR|AC_OCR|BC_OCR|RGC_OCR|HC_OCR|MG_OCR;AC_dar_OCR|RGC_dar_OCR;
chr10:94756145-94756355	Rod_OCR;Rod_specific_OCR;
chr13:67469573-67470440	AC_OCR|BC_OCR|HC_OCR;
chr9:101783358-101784370	AC_OCR|RGC_OCR;RGC_dar_OCR;
chr4:155789027-155790808	AC_OCR|BC_OCR|MG_OCR;
chr14:86387399-86388135	AC_OCR|BC_OCR|MG_OCR;
chr18:35570795-35571588	AC_OCR|HC_OCR;
chr7:113013938-113014243	AC_OCR|RGC_OCR;
chr3:161215790-161216814	Rod_OCR|Cone_OCR|RGC_OCR;Cone_dar_OCR;
chr9:120053186-120053831	AC_OCR;AC_specific_OCR;
chr18:74810581-74810758	HC_OCR;HC_specific_OCR;
chr8:61789448-61790133	AC_OCR;AC_specific_OCR;
chr10:79956745-79957075	AC_OCR;AC_specific_OCR;
chr2:42831225-42831419	Rod_OCR;Rod_specific_OCR;
chr4:39264640-39265299	RGC_OCR;RGC_specific_OCR;
chr22:25094933-25096479	Rod_OCR;Rod_specific_OCR;
chr6:66249712-66250222	Rod_OCR;Rod_specific_OCR;
chr4:148675208-148675588	Rod_OCR;Rod_specific_OCR;
chr9:120014013-120014199	AC_OCR;AC_specific_OCR;
chr21:45938328-45939055	AC_OCR;AC_specific_OCR;
chr2:111119257-111120358	AC_OCR|RGC_OCR;
chr12:32033129-32033797	BC_OCR;BC_specific_OCR;
chr1:29584711-29587450	Rod_OCR|Cone_OCR|AC_OCR|BC_OCR|RGC_OCR|HC_OCR|MG_OCR|Astro_OCR;
chr22:17880222-17881119	Cone_OCR;Cone_specific_OCR;Cone_dar_OCR;
chr11:39511713-39511965	AC_OCR;AC_specific_OCR;
chr7:146973909-146974437	AC_OCR;AC_specific_OCR;
chr11:131208006-131208333	Cone_OCR;Cone_specific_OCR;
chr4:162350229-162350649	Cone_OCR|BC_OCR;
chr1:7650324-7652117	MG_OCR|Astro_OCR;MG_dar_OCR;
chr20:52354605-52355441	MG_OCR|Astro_OCR;Astro_dar_OCR;
chr3:27606662-27607025	AC_OCR;AC_specific_OCR;
chr12:131047163-131048388	AC_OCR|RGC_OCR;RGC_dar_OCR;
chr4:41638065-41638281	Rod_OCR;Rod_specific_OCR;
chr4:137554058-137554270	AC_OCR;AC_specific_OCR;
chr17:31836470-31836797	AC_OCR;AC_specific_OCR;
chr4:618614-623110	Rod_OCR|Cone_OCR|AC_OCR|BC_OCR|RGC_OCR|HC_OCR|Astro_OCR;Rod_dar_OCR;
chr5:154347156-154347323	HC_OCR;HC_specific_OCR;
chr3:185487346-185488667	Rod_OCR;Rod_specific_OCR;
chr3:122196283-122196470	Cone_OCR;Cone_specific_OCR;
chr18:42200583-42201300	Rod_OCR;Rod_specific_OCR;
chr10:135422251-135422747	AC_OCR|BC_OCR|HC_OCR;
chr8:77752396-77756211	Rod_OCR|Cone_OCR|AC_OCR|BC_OCR|RGC_OCR|MG_OCR;BC_dar_OCR|MG_dar_OCR;
chr8:131881777-131881987	AC_OCR;AC_specific_OCR;
chr6:36971476-36972358	AC_OCR|RGC_OCR|HC_OCR|MG_OCR;RGC_dar_OCR|MG_dar_OCR;
chr1:37443371-37443589	MG_OCR;MG_specific_OCR;
chr5:93621162-93622864	Rod_OCR|Cone_OCR|BC_OCR;Cone_dar_OCR;
chr8:7543208-7544768	Rod_OCR|Cone_OCR|AC_OCR|BC_OCR|RGC_OCR|HC_OCR|MG_OCR;
chr11:129000549-129000707	MG_OCR;MG_specific_OCR;
chr5:124890001-124890451	BC_OCR|HC_OCR;
chr9:111923618-111924413	MG_OCR;MG_specific_OCR;MG_dar_OCR;
chr16:7552817-7553952	AC_OCR;AC_specific_OCR;AC_dar_OCR;
chr5:55384869-55385349	RGC_OCR;RGC_specific_OCR;
chr18:32544967-32545736	MG_OCR|Astro_OCR;Astro_dar_OCR;
chr13:21649750-21650173	RGC_OCR|MG_OCR;
chr15:37326360-37328071	Rod_OCR|Cone_OCR|BC_OCR|HC_OCR|MG_OCR;Cone_dar_OCR;
chr17:66165165-66165635	AC_OCR;AC_specific_OCR;
chr12:67568442-67568666	HC_OCR;HC_specific_OCR;
chr8:146095151-146095732	Rod_OCR|Cone_OCR|AC_OCR|BC_OCR|RGC_OCR|HC_OCR|MG_OCR|Astro_OCR;
chr16:87348607-87349089	AC_OCR;AC_specific_OCR;AC_dar_OCR;
chr2:216421891-216422207	Cone_OCR;Cone_specific_OCR;
chrX:8559297-8559844	AC_OCR;AC_specific_OCR;
chr7:33934428-33935625	Rod_OCR|Cone_OCR|AC_OCR|BC_OCR|RGC_OCR|HC_OCR|MG_OCR;
chr6:94812104-94813054	BC_OCR|RGC_OCR;
chr12:122070810-122073078	Rod_OCR|Cone_OCR|BC_OCR;
chr14:65999781-66000142	HC_OCR;HC_specific_OCR;
chr3:159677854-159679323	AC_OCR|BC_OCR|RGC_OCR|HC_OCR;AC_dar_OCR|RGC_dar_OCR;
chr5:151088861-151089030	BC_OCR;BC_specific_OCR;
chr14:55772066-55772281	Rod_OCR;Rod_specific_OCR;
chr11:75317309-75317655	HC_OCR;HC_specific_OCR;
chr11:47737885-47738202	BC_OCR;BC_specific_OCR;
chrX:101144649-101144948	Cone_OCR;Cone_specific_OCR;
chr13:29292082-29293843	Rod_OCR|Cone_OCR|AC_OCR|BC_OCR|RGC_OCR|HC_OCR|MG_OCR|Astro_OCR;
chr16:71181594-71182056	MG_OCR;MG_specific_OCR;
chr11:9826063-9826295	HC_OCR;HC_specific_OCR;
chr5:92244877-92245643	Rod_OCR|Cone_OCR|AC_OCR|BC_OCR|MG_OCR;
chr17:17831128-17831360	BC_OCR;BC_specific_OCR;
chr14:104387257-104388519	Rod_OCR|Cone_OCR|AC_OCR|BC_OCR|RGC_OCR|HC_OCR|MG_OCR|Astro_OCR;
chr13:61744943-61745296	AC_OCR|MG_OCR;
chr1:153650969-153652145	Rod_OCR|Cone_OCR|AC_OCR|BC_OCR|MG_OCR;
chr9:89107977-89108204	AC_OCR;AC_specific_OCR;
chr1:196658012-196658459	MG_OCR;MG_specific_OCR;
chr10:88442095-88445062	Rod_OCR|Cone_OCR|AC_OCR|BC_OCR|RGC_OCR|HC_OCR;Rod_dar_OCR;
chr1:98791679-98791951	AC_OCR|MG_OCR|Astro_OCR;Astro_dar_OCR;
chr7:69714353-69714782	Rod_OCR;Rod_specific_OCR;
chr22:33795856-33796619	AC_OCR;AC_specific_OCR;
chr13:72553608-72554079	Rod_OCR|Cone_OCR|BC_OCR|HC_OCR;
chr17:35809921-35810646	Rod_OCR|Cone_OCR;
chr2:15284902-15285427	Cone_OCR;Cone_specific_OCR;
chr3:38556600-38557302	Rod_OCR|Cone_OCR;
chr6:39362585-39362975	MG_OCR;MG_specific_OCR;
chr13:108424055-108426169	Rod_OCR;Rod_specific_OCR;Rod_dar_OCR;
chr1:223807935-223809205	AC_OCR|BC_OCR|RGC_OCR|HC_OCR|MG_OCR;AC_dar_OCR|RGC_dar_OCR;
chr2:153585446-153585864	Rod_OCR;Rod_specific_OCR;
chr6:36269596-36271080	Rod_OCR|Cone_OCR|AC_OCR|BC_OCR|RGC_OCR|HC_OCR|MG_OCR;
chr12:78577439-78577654	BC_OCR;BC_specific_OCR;
chr5:67582096-67585172	Rod_OCR|Cone_OCR|AC_OCR|BC_OCR|RGC_OCR|HC_OCR|MG_OCR|Astro_OCR;Rod_dar_OCR;
chr5:112915714-112915978	Rod_OCR;Rod_specific_OCR;
chr8:97669538-97669846	Astro_OCR;Astro_specific_OCR;
chr1:94630377-94630842	Rod_OCR;Rod_specific_OCR;
chr18:31718093-31718319	HC_OCR;HC_specific_OCR;
chr11:11310944-11311188	RGC_OCR;RGC_specific_OCR;
chr16:62135966-62136195	RGC_OCR;RGC_specific_OCR;RGC_dar_OCR;
chr5:93250604-93251260	Rod_OCR|Cone_OCR|BC_OCR;
chr7:7221447-7223311	Rod_OCR|Cone_OCR|AC_OCR|BC_OCR|RGC_OCR|HC_OCR|MG_OCR|Astro_OCR;
chr5:1660050-1660263	Cone_OCR;Cone_specific_OCR;
chr7:76986339-76986592	HC_OCR;HC_specific_OCR;
chr12:6843783-6844134	HC_OCR;HC_specific_OCR;
chr7:17238038-17238781	AC_OCR;AC_specific_OCR;
chr2:203735239-203736926	Rod_OCR|Cone_OCR|AC_OCR|BC_OCR|RGC_OCR|HC_OCR|MG_OCR|Astro_OCR;Rod_dar_OCR;
chr1:20208092-20209652	Rod_OCR|Cone_OCR|AC_OCR|BC_OCR|RGC_OCR|HC_OCR|MG_OCR|Astro_OCR;
chr9:42798106-42798517	AC_OCR;AC_specific_OCR;
chr2:4402313-4402587	Rod_OCR;Rod_specific_OCR;
chr3:115107192-115108491	BC_OCR;BC_specific_OCR;BC_dar_OCR;
chr6:137687203-137687411	AC_OCR;AC_specific_OCR;
chr1:209376093-209377310	Rod_OCR|Cone_OCR|AC_OCR|BC_OCR|RGC_OCR;
chr4:9333198-9333566	Rod_OCR|BC_OCR;
chr15:20552413-20552666	MG_OCR;MG_specific_OCR;
chr8:95515954-95517981	Rod_OCR|Cone_OCR;
chr7:34239317-34239636	RGC_OCR;RGC_specific_OCR;
chr6:135876898-135878087	BC_OCR|HC_OCR;BC_dar_OCR;
chr1:249076411-249078058	Rod_OCR|Cone_OCR|AC_OCR|BC_OCR;Cone_dar_OCR;
chr4:150124199-150125216	AC_OCR|BC_OCR|RGC_OCR|HC_OCR|MG_OCR|Astro_OCR;AC_dar_OCR|RGC_dar_OCR|HC_dar_OCR;
chr4:135360338-135360815	BC_OCR;BC_specific_OCR;
chr3:98501793-98502301	AC_OCR|Astro_OCR;Astro_dar_OCR;
chr5:110573456-110574932	AC_OCR|BC_OCR;
chrX:81403444-81403680	MG_OCR;MG_specific_OCR;
chr3:101142569-101143496	Cone_OCR;Cone_specific_OCR;
chr10:86259517-86260285	Rod_OCR|Cone_OCR|AC_OCR|BC_OCR|RGC_OCR;
chr3:45390395-45390746	AC_OCR;AC_specific_OCR;
chr5:98507462-98507771	HC_OCR;HC_specific_OCR;
