## Supplementary Tables 1-7 for "Integrative single cell multiomics analysis of human retina indicates a role for hierarchical transcription factors collaboration in genetic effects on gene regulation" (part 8 of 31)

### Sheet: Table 3 (continued)
Supplementary Table 3. snATAC-seq OCR list
chr10:88698658-88699924	Rod_OCR|Cone_OCR|AC_OCR|BC_OCR|RGC_OCR|HC_OCR|MG_OCR|Astro_OCR;
chr17:36520976-36521449	RGC_OCR;RGC_specific_OCR;RGC_dar_OCR;
chr3:48273578-48274780	Rod_OCR|Cone_OCR|AC_OCR|BC_OCR|RGC_OCR|HC_OCR|MG_OCR|Astro_OCR;Cone_dar_OCR|Astro_dar_OCR;
chr18:7069481-7072400	Rod_OCR|Cone_OCR|BC_OCR|MG_OCR;
chr4:22963994-22964451	AC_OCR|BC_OCR|RGC_OCR|HC_OCR|MG_OCR;
chr2:139918091-139919153	AC_OCR|BC_OCR|RGC_OCR;RGC_dar_OCR;
chr8:6423884-6424865	Rod_OCR;Rod_specific_OCR;
chr7:157430097-157430530	AC_OCR;AC_specific_OCR;
chr12:46383420-46386036	Rod_OCR|Cone_OCR|AC_OCR|BC_OCR|RGC_OCR|HC_OCR|MG_OCR|Astro_OCR;
chr12:2368498-2368733	MG_OCR;MG_specific_OCR;
chr14:41284572-41286264	AC_OCR|RGC_OCR|HC_OCR;AC_dar_OCR|RGC_dar_OCR;
chr14:26968854-26969069	AC_OCR;AC_specific_OCR;
chr13:41484236-41484421	Cone_OCR;Cone_specific_OCR;
chr3:9757295-9757914	MG_OCR|Astro_OCR;MG_dar_OCR|Astro_dar_OCR;
chr9:27933301-27935086	RGC_OCR|HC_OCR;RGC_dar_OCR;
chrX:28934662-28934846	AC_OCR;AC_specific_OCR;
chr11:22807546-22808549	Rod_OCR;Rod_specific_OCR;
chr2:180756672-180757268	BC_OCR;BC_specific_OCR;
chrX:3263389-3263864	Astro_OCR;Astro_specific_OCR;Astro_dar_OCR;
chr1:95507804-95508351	MG_OCR;MG_specific_OCR;MG_dar_OCR;
chr7:81363761-81364321	MG_OCR;MG_specific_OCR;
chr6:157403107-157404564	Cone_OCR|AC_OCR|BC_OCR|HC_OCR|MG_OCR;
chr9:84545285-84545650	AC_OCR;AC_specific_OCR;
chr9:112264372-112264883	RGC_OCR;RGC_specific_OCR;RGC_dar_OCR;
chr4:169573936-169574701	AC_OCR|MG_OCR;
chr2:72916714-72917192	MG_OCR;MG_specific_OCR;
chr18:47703959-47704671	Rod_OCR|Cone_OCR;
chr6:22507323-22507649	AC_OCR;AC_specific_OCR;
chr18:31289877-31290294	AC_OCR;AC_specific_OCR;
chr6:140546842-140547171	HC_OCR;HC_specific_OCR;
chr5:53797078-53797698	Cone_OCR;Cone_specific_OCR;
chr22:34211292-34211465	MG_OCR;MG_specific_OCR;
chr11:91414519-91414730	Cone_OCR;Cone_specific_OCR;
chr1:59977220-59977403	HC_OCR;HC_specific_OCR;
chr7:83179294-83179720	BC_OCR;BC_specific_OCR;
chr7:154376237-154376557	AC_OCR|BC_OCR;
chr17:53266716-53267237	BC_OCR;BC_specific_OCR;
chr2:3480199-3480954	MG_OCR|Astro_OCR;Astro_dar_OCR;
chr8:72128639-72129906	AC_OCR;AC_specific_OCR;
chr13:59938794-59939234	AC_OCR|MG_OCR;
chr13:109330019-109330811	AC_OCR|BC_OCR|RGC_OCR;
chr9:102969258-102969421	MG_OCR;MG_specific_OCR;
chr18:76881363-76882087	Cone_OCR;Cone_specific_OCR;Cone_dar_OCR;
chr2:144459220-144459437	HC_OCR;HC_specific_OCR;
chr8:7229934-7230857	MG_OCR;MG_specific_OCR;
chr8:80415561-80416759	Rod_OCR|Cone_OCR|HC_OCR;
chr3:7466506-7466921	HC_OCR;HC_specific_OCR;
chr1:234697802-234698660	AC_OCR|BC_OCR|RGC_OCR|HC_OCR|Astro_OCR;RGC_dar_OCR|HC_dar_OCR;
chr5:153865649-153866310	AC_OCR;AC_specific_OCR;
chr5:42189211-42189987	MG_OCR;MG_specific_OCR;MG_dar_OCR;
chrX:40962096-40962352	Rod_OCR;Rod_specific_OCR;
chr1:221096276-221096921	Rod_OCR|Cone_OCR|AC_OCR;Cone_dar_OCR;
chr21:30536505-30537160	Rod_OCR|Cone_OCR|AC_OCR|BC_OCR|RGC_OCR|HC_OCR|MG_OCR;RGC_dar_OCR;
chr17:33977198-33977885	Cone_OCR|RGC_OCR;
chr5:101612337-101612715	BC_OCR;BC_specific_OCR;
chrX:106897961-106898958	Rod_OCR|Cone_OCR|AC_OCR|BC_OCR|HC_OCR|MG_OCR;
chr11:66233590-66235589	Rod_OCR|Cone_OCR|AC_OCR|BC_OCR|RGC_OCR|HC_OCR|MG_OCR|Astro_OCR;
chr10:3951019-3952105	Rod_OCR|Cone_OCR|BC_OCR;
chr14:40484622-40485513	AC_OCR;AC_specific_OCR;
chr3:197538321-197538781	AC_OCR;AC_specific_OCR;
chr8:21786174-21787123	Rod_OCR|Cone_OCR|BC_OCR|HC_OCR;
chr6:170638136-170638605	Cone_OCR;Cone_specific_OCR;
chrX:149331704-149331878	BC_OCR;BC_specific_OCR;
chr5:129628292-129628471	RGC_OCR;RGC_specific_OCR;
chrX:62872980-62873193	Cone_OCR;Cone_specific_OCR;
chr3:37600743-37601375	AC_OCR|BC_OCR;
chr13:29794384-29794714	BC_OCR;BC_specific_OCR;
chr6:56435259-56436281	Rod_OCR|Cone_OCR|AC_OCR|BC_OCR|RGC_OCR|HC_OCR|MG_OCR;
chr3:79786740-79787235	AC_OCR;AC_specific_OCR;
chr17:71211690-71212236	Rod_OCR;Rod_specific_OCR;
chr12:74245741-74246083	Rod_OCR;Rod_specific_OCR;
chr2:152287744-152288057	Cone_OCR;Cone_specific_OCR;
chr18:25254290-25254512	AC_OCR;AC_specific_OCR;
chr16:8333304-8333638	RGC_OCR;RGC_specific_OCR;
chr20:6555814-6556144	HC_OCR;HC_specific_OCR;
chr10:78710033-78710825	AC_OCR|HC_OCR;
chrX:147720998-147721329	Rod_OCR|AC_OCR|BC_OCR;
chr18:55822928-55823156	AC_OCR;AC_specific_OCR;
chr7:150724154-150726358	Rod_OCR|Cone_OCR|AC_OCR|BC_OCR|RGC_OCR|HC_OCR|MG_OCR|Astro_OCR;
chr10:45476332-45478252	AC_OCR|BC_OCR|RGC_OCR|HC_OCR|MG_OCR|Astro_OCR;BC_dar_OCR|RGC_dar_OCR;
chr5:20436197-20436412	HC_OCR;HC_specific_OCR;
chr4:188156526-188157173	Rod_OCR|AC_OCR|BC_OCR|MG_OCR|Astro_OCR;MG_dar_OCR|Astro_dar_OCR;
chr7:17314403-17314686	RGC_OCR;RGC_specific_OCR;
chr2:169037369-169038702	Rod_OCR|AC_OCR|BC_OCR|HC_OCR|MG_OCR;
chr13:64320916-64321110	HC_OCR;HC_specific_OCR;
chr5:86205076-86206238	AC_OCR|RGC_OCR|HC_OCR;
chr16:86635944-86636546	RGC_OCR;RGC_specific_OCR;RGC_dar_OCR;
chr6:155458234-155458823	AC_OCR|RGC_OCR;
chr10:23213898-23214138	Rod_OCR;Rod_specific_OCR;
chr21:20629135-20629893	AC_OCR|BC_OCR;
chr22:25578602-25579339	MG_OCR|Astro_OCR;MG_dar_OCR|Astro_dar_OCR;
chr14:89803448-89806240	AC_OCR|BC_OCR|RGC_OCR|HC_OCR|MG_OCR;RGC_dar_OCR;
chr1:16309528-16309805	MG_OCR;MG_specific_OCR;
chr4:8866020-8866364	HC_OCR;HC_specific_OCR;HC_dar_OCR;
chr14:93266489-93267407	HC_OCR|MG_OCR;MG_dar_OCR;
chr8:53073971-53074808	BC_OCR;BC_specific_OCR;
chr6:106406682-106407767	AC_OCR;AC_specific_OCR;
chr14:24834923-24835437	Rod_OCR|RGC_OCR|MG_OCR|Astro_OCR;MG_dar_OCR|Astro_dar_OCR;
chr9:137583149-137583887	Cone_OCR|AC_OCR;Cone_dar_OCR;
chr3:133394465-133395065	Cone_OCR;Cone_specific_OCR;
chr6:104095981-104096311	MG_OCR;MG_specific_OCR;
chr1:93459234-93460387	Rod_OCR|Cone_OCR|AC_OCR|BC_OCR|RGC_OCR|HC_OCR|MG_OCR|Astro_OCR;
chr7:72041017-72041626	Cone_OCR|Astro_OCR;
chr8:136978454-136979664	BC_OCR;BC_specific_OCR;BC_dar_OCR;
chr5:58632407-58632675	Rod_OCR;Rod_specific_OCR;
chr12:41265958-41266662	BC_OCR;BC_specific_OCR;
chr3:173962519-173963207	BC_OCR;BC_specific_OCR;
chrX:138559951-138560205	MG_OCR;MG_specific_OCR;
chr2:160824699-160825407	Rod_OCR|Cone_OCR|AC_OCR|BC_OCR|RGC_OCR|HC_OCR|MG_OCR;
chr20:35109862-35111043	Rod_OCR|Cone_OCR|AC_OCR|BC_OCR|RGC_OCR|HC_OCR|MG_OCR|Astro_OCR;MG_dar_OCR;
chr20:7130696-7130974	AC_OCR;AC_specific_OCR;
chr7:34348270-34349749	Cone_OCR|AC_OCR|BC_OCR|MG_OCR;BC_dar_OCR;
chr6:136316093-136316885	Cone_OCR|AC_OCR;
chr3:193777594-193777785	BC_OCR;BC_specific_OCR;
chr4:13436186-13436590	Rod_OCR;Rod_specific_OCR;
chr2:56531002-56531231	AC_OCR;AC_specific_OCR;
chr10:43721295-43721566	Astro_OCR;Astro_specific_OCR;Astro_dar_OCR;
chr10:12750868-12751362	Rod_OCR|AC_OCR;
chr2:98426134-98426357	Cone_OCR;Cone_specific_OCR;
chr14:75907557-75908111	Rod_OCR|AC_OCR|RGC_OCR|HC_OCR|MG_OCR;
chr12:89858308-89858562	Rod_OCR|AC_OCR|BC_OCR;
chr11:9060677-9061065	AC_OCR|Astro_OCR;
chr2:135036010-135036330	BC_OCR;BC_specific_OCR;
chr10:128110213-128110779	Astro_OCR;Astro_specific_OCR;Astro_dar_OCR;
chr7:51681566-51682102	MG_OCR|Astro_OCR;Astro_dar_OCR;
chr3:167807222-167807815	Rod_OCR;Rod_specific_OCR;Rod_dar_OCR;
chr18:20556339-20556530	HC_OCR;HC_specific_OCR;
chr2:178718025-178718260	AC_OCR;AC_specific_OCR;
chr6:97101761-97102190	AC_OCR;AC_specific_OCR;
chr6:43020761-43022202	Rod_OCR|Cone_OCR|AC_OCR|BC_OCR|RGC_OCR|HC_OCR|MG_OCR|Astro_OCR;MG_dar_OCR;
chr1:73309656-73310322	AC_OCR|RGC_OCR;
chr4:39540325-39540532	Rod_OCR;Rod_specific_OCR;
chr11:30484879-30485146	AC_OCR|BC_OCR|HC_OCR;
chr2:225977052-225978586	AC_OCR|HC_OCR;HC_dar_OCR;
chr15:31683948-31685915	Rod_OCR|AC_OCR|BC_OCR|RGC_OCR|HC_OCR|MG_OCR|Astro_OCR;AC_dar_OCR|RGC_dar_OCR|HC_dar_OCR|MG_dar_OCR|Astro_dar_OCR;
chr4:43902231-43902563	AC_OCR|RGC_OCR;
chr12:51610476-51612926	Rod_OCR|Cone_OCR|AC_OCR|BC_OCR|RGC_OCR|HC_OCR|MG_OCR|Astro_OCR;Rod_dar_OCR;
chr2:80679386-80679863	AC_OCR|BC_OCR;
chr15:97729009-97729756	BC_OCR;BC_specific_OCR;
chr1:3506561-3507953	Rod_OCR|Cone_OCR|BC_OCR|MG_OCR;Rod_dar_OCR;
chr1:109422174-109422418	Cone_OCR;Cone_specific_OCR;Cone_dar_OCR;
chr8:37695906-37696178	BC_OCR|MG_OCR;
chr4:132080543-132080817	AC_OCR|RGC_OCR;
chrX:117691317-117691529	Cone_OCR;Cone_specific_OCR;
chr5:134694588-134695023	AC_OCR;AC_specific_OCR;
chr4:140234744-140234990	Rod_OCR;Rod_specific_OCR;
chr9:139437778-139437970	Rod_OCR;Rod_specific_OCR;
chr8:126866959-126867580	AC_OCR;AC_specific_OCR;
chr19:29122111-29122366	AC_OCR;AC_specific_OCR;
chr3:32618637-32619711	RGC_OCR;RGC_specific_OCR;RGC_dar_OCR;
chr4:129177381-129178214	MG_OCR;MG_specific_OCR;MG_dar_OCR;
chr3:90170178-90170634	AC_OCR|MG_OCR;
chr3:2471756-2472745	AC_OCR|BC_OCR;
chr1:174190893-174191846	Rod_OCR|Cone_OCR;Cone_dar_OCR;
chr6:130627598-130627897	AC_OCR|BC_OCR;
chr8:82370938-82372053	AC_OCR|RGC_OCR;RGC_dar_OCR;
chr10:24758143-24759673	AC_OCR|BC_OCR;BC_dar_OCR;
chr4:26733901-26734584	Cone_OCR|AC_OCR|BC_OCR;
chr15:80695910-80698061	Rod_OCR|Cone_OCR|AC_OCR|BC_OCR|RGC_OCR|HC_OCR|MG_OCR|Astro_OCR;Astro_dar_OCR;
chr5:118626379-118627947	MG_OCR;MG_specific_OCR;MG_dar_OCR;
chr17:77763502-77764594	Rod_OCR|Cone_OCR|AC_OCR|BC_OCR|MG_OCR|Astro_OCR;
chr11:31573728-31574178	HC_OCR;HC_specific_OCR;
chr2:222031070-222031624	AC_OCR;AC_specific_OCR;
chr8:11330150-11330523	Astro_OCR;Astro_specific_OCR;Astro_dar_OCR;
chr1:113412974-113413272	Rod_OCR;Rod_specific_OCR;
chr7:33301971-33302564	Rod_OCR|AC_OCR|RGC_OCR;
chr22:44470097-44471549	AC_OCR|RGC_OCR;RGC_dar_OCR;
chr7:64838227-64839294	Rod_OCR|Cone_OCR|AC_OCR|BC_OCR|RGC_OCR|HC_OCR|MG_OCR|Astro_OCR;
chr17:14082836-14083544	BC_OCR;BC_specific_OCR;
chr3:125775414-125776052	AC_OCR|RGC_OCR|HC_OCR|MG_OCR|Astro_OCR;RGC_dar_OCR|HC_dar_OCR|MG_dar_OCR|Astro_dar_OCR;
chr7:45892627-45892847	HC_OCR;HC_specific_OCR;
chr15:79544447-79545251	HC_OCR;HC_specific_OCR;
chr3:189752741-189752933	AC_OCR;AC_specific_OCR;
chr6:31238737-31240432	Rod_OCR|Cone_OCR|AC_OCR|BC_OCR|RGC_OCR|HC_OCR|MG_OCR|Astro_OCR;HC_dar_OCR|MG_dar_OCR|Astro_dar_OCR;
chr7:113439747-113440365	HC_OCR;HC_specific_OCR;
chr15:48771361-48772702	AC_OCR;AC_specific_OCR;
chr1:64747337-64747721	Cone_OCR;Cone_specific_OCR;
chr1:65344482-65345293	Rod_OCR|Cone_OCR|AC_OCR|BC_OCR;
chr3:27165208-27165830	RGC_OCR;RGC_specific_OCR;RGC_dar_OCR;
chr9:85392093-85392915	Rod_OCR|Cone_OCR;
chr12:103897185-103898299	AC_OCR|BC_OCR|HC_OCR;
chr8:143123086-143123277	RGC_OCR;RGC_specific_OCR;
chr17:15964907-15965271	AC_OCR;AC_specific_OCR;
chr4:176553801-176554820	BC_OCR|HC_OCR;
chr3:54941911-54942126	Rod_OCR;Rod_specific_OCR;
chr8:86740987-86741466	Rod_OCR;Rod_specific_OCR;
chr16:85707203-85708381	AC_OCR|BC_OCR|RGC_OCR|MG_OCR;BC_dar_OCR;
chr10:110873725-110875220	AC_OCR;AC_specific_OCR;AC_dar_OCR;
chr2:68439299-68442947	Rod_OCR|Cone_OCR|AC_OCR|BC_OCR|MG_OCR;Rod_dar_OCR;
chr1:149803402-149805205	Rod_OCR|Cone_OCR|AC_OCR|BC_OCR|RGC_OCR|HC_OCR|MG_OCR|Astro_OCR;
chr9:134575608-134576171	HC_OCR;HC_specific_OCR;HC_dar_OCR;
chr1:160828954-160829348	RGC_OCR;RGC_specific_OCR;
chrX:106663255-106664148	AC_OCR;AC_specific_OCR;AC_dar_OCR;
chr12:109884533-109884963	RGC_OCR;RGC_specific_OCR;RGC_dar_OCR;
chr13:30101931-30102917	AC_OCR|HC_OCR;
chr2:190505775-190506753	Cone_OCR;Cone_specific_OCR;Cone_dar_OCR;
chr5:110871738-110872291	BC_OCR;BC_specific_OCR;
chr7:73987985-73988160	Rod_OCR;Rod_specific_OCR;
chr5:40808097-40809091	AC_OCR|RGC_OCR|HC_OCR;
chr7:104663602-104664320	Rod_OCR|Cone_OCR|AC_OCR|BC_OCR|RGC_OCR|HC_OCR;
chr18:56006044-56006665	MG_OCR;MG_specific_OCR;MG_dar_OCR;
chr6:15897144-15897786	RGC_OCR|MG_OCR;RGC_dar_OCR;
chr4:113819989-113820195	AC_OCR|RGC_OCR;
chr8:116559347-116560429	Rod_OCR|Cone_OCR|AC_OCR|BC_OCR;Rod_dar_OCR;
chr9:130503812-130505536	Rod_OCR|Cone_OCR|AC_OCR|BC_OCR|RGC_OCR|HC_OCR|MG_OCR|Astro_OCR;
chr4:6480148-6480401	RGC_OCR;RGC_specific_OCR;
chr2:107055740-107056610	Cone_OCR|BC_OCR;
chr22:30254240-30254896	Rod_OCR|BC_OCR;
chr17:31984071-31985234	MG_OCR|Astro_OCR;Astro_dar_OCR;
chr8:107649848-107650347	Rod_OCR|BC_OCR;
chr14:102629025-102630010	Rod_OCR|Cone_OCR;
chrX:25706478-25706877	AC_OCR;AC_specific_OCR;
chr6:56416037-56417905	Rod_OCR|Cone_OCR|BC_OCR|MG_OCR;
chr1:208172796-208173283	RGC_OCR;RGC_specific_OCR;RGC_dar_OCR;
chr19:56863535-56863786	Cone_OCR;Cone_specific_OCR;
chr13:36022797-36023503	Cone_OCR|BC_OCR;
chr9:94473462-94476219	Rod_OCR|Cone_OCR|BC_OCR|MG_OCR;
chr8:141705396-141705960	Cone_OCR;Cone_specific_OCR;Cone_dar_OCR;
chr4:151044905-151045443	AC_OCR|MG_OCR|Astro_OCR;Astro_dar_OCR;
chr3:169870017-169870741	Rod_OCR|Cone_OCR;
chr11:70713151-70714238	HC_OCR;HC_specific_OCR;HC_dar_OCR;
chr7:5254831-5255660	Cone_OCR|AC_OCR|RGC_OCR;
chr16:3869323-3870504	AC_OCR|BC_OCR|RGC_OCR|MG_OCR;
chr5:50705632-50706291	BC_OCR|RGC_OCR;RGC_dar_OCR;
chr20:39676235-39676493	MG_OCR;MG_specific_OCR;
chr7:140498881-140499329	Cone_OCR;Cone_specific_OCR;
chr2:86777818-86779134	Rod_OCR|Cone_OCR|RGC_OCR;Rod_dar_OCR;
chr1:208219174-208220240	AC_OCR|HC_OCR|MG_OCR;HC_dar_OCR;
chr2:137617528-137617880	Rod_OCR|Cone_OCR;
chr9:44419230-44420679	Rod_OCR|Cone_OCR|AC_OCR|BC_OCR|RGC_OCR|HC_OCR|MG_OCR|Astro_OCR;
chr5:58961342-58962072	Rod_OCR|AC_OCR|BC_OCR|HC_OCR;
chr9:36213194-36213518	RGC_OCR;RGC_specific_OCR;
chr19:10604438-10605058	Rod_OCR|Cone_OCR;
chr1:44574939-44575174	BC_OCR;BC_specific_OCR;
chr2:54188677-54189129	AC_OCR|HC_OCR|MG_OCR|Astro_OCR;
chr2:24539683-24540033	Cone_OCR;Cone_specific_OCR;
chr12:85440425-85440767	Rod_OCR;Rod_specific_OCR;
chr18:49039741-49040761	Cone_OCR|BC_OCR;BC_dar_OCR;
chr17:43096093-43100909	Rod_OCR|Cone_OCR|AC_OCR|BC_OCR|RGC_OCR|HC_OCR|MG_OCR|Astro_OCR;
chr1:15106777-15107274	AC_OCR|MG_OCR;
chr4:109799295-109800853	Rod_OCR|Cone_OCR|BC_OCR;
chr2:241198543-241199829	AC_OCR|RGC_OCR|MG_OCR;RGC_dar_OCR;
chr3:131292207-131292787	HC_OCR;HC_specific_OCR;
chr14:50910824-50912008	Rod_OCR|Cone_OCR|BC_OCR;
chr19:8643523-8644102	Rod_OCR|Cone_OCR|AC_OCR|BC_OCR|MG_OCR;
chr15:47424801-47425006	Rod_OCR;Rod_specific_OCR;
chr5:22684637-22684919	HC_OCR;HC_specific_OCR;
chr19:17392207-17394078	Rod_OCR|Cone_OCR|AC_OCR|BC_OCR|RGC_OCR|HC_OCR|MG_OCR|Astro_OCR;
chr4:148448938-148449741	BC_OCR;BC_specific_OCR;
chr14:64635696-64636519	Rod_OCR|AC_OCR|BC_OCR;
chr18:7271124-7273794	Rod_OCR|Cone_OCR|AC_OCR|BC_OCR|RGC_OCR|MG_OCR;
chr5:123034018-123034292	RGC_OCR;RGC_specific_OCR;
chr2:176381423-176382812	Rod_OCR|Cone_OCR;
chr2:171844430-171845355	Rod_OCR|BC_OCR;
chr4:6837707-6840071	Rod_OCR|Cone_OCR;
chr1:41574491-41575938	RGC_OCR|MG_OCR|Astro_OCR;MG_dar_OCR|Astro_dar_OCR;
chr18:6993707-6995390	AC_OCR|BC_OCR|MG_OCR;BC_dar_OCR;
chr14:77057366-77058159	HC_OCR|MG_OCR|Astro_OCR;MG_dar_OCR;
chr12:72535383-72535556	AC_OCR;AC_specific_OCR;
chr16:81323759-81324179	HC_OCR;HC_specific_OCR;
chr1:218661101-218661779	MG_OCR;MG_specific_OCR;
chr3:63185139-63186175	AC_OCR;AC_specific_OCR;
chr8:142291418-142291761	Cone_OCR;Cone_specific_OCR;Cone_dar_OCR;
chr14:82864572-82864933	MG_OCR;MG_specific_OCR;
chr1:1259633-1260828	Rod_OCR|Cone_OCR|AC_OCR|BC_OCR|RGC_OCR|HC_OCR|MG_OCR|Astro_OCR;
chr13:80447255-80447450	RGC_OCR;RGC_specific_OCR;
chr10:130377177-130377923	MG_OCR;MG_specific_OCR;MG_dar_OCR;
chr20:62167819-62167995	HC_OCR;HC_specific_OCR;
chr11:85735032-85735201	HC_OCR;HC_specific_OCR;
chr13:62259690-62260041	Rod_OCR|AC_OCR|BC_OCR;
chr7:131179176-131179540	Rod_OCR;Rod_specific_OCR;
chr1:154181927-154182115	HC_OCR;HC_specific_OCR;
chr15:83136743-83137631	Rod_OCR|Cone_OCR|AC_OCR|BC_OCR|RGC_OCR|HC_OCR|MG_OCR|Astro_OCR;
chr12:88369811-88370182	Cone_OCR;Cone_specific_OCR;
chr5:103748530-103748917	Rod_OCR|BC_OCR|HC_OCR;
chr3:85166072-85166264	Rod_OCR;Rod_specific_OCR;
chr8:38478943-38479872	Rod_OCR|Cone_OCR|BC_OCR;
chr10:90102576-90103113	BC_OCR;BC_specific_OCR;BC_dar_OCR;
chr10:97226867-97227519	AC_OCR|HC_OCR;
chr16:84617265-84618309	Rod_OCR|Cone_OCR|AC_OCR|HC_OCR|MG_OCR|Astro_OCR;Cone_dar_OCR|Astro_dar_OCR;
chr11:70076563-70077805	MG_OCR;MG_specific_OCR;MG_dar_OCR;
chr1:100278410-100278613	Rod_OCR;Rod_specific_OCR;
chr10:46388697-46389799	Cone_OCR;Cone_specific_OCR;
chr1:202803248-202805580	Rod_OCR|Cone_OCR|BC_OCR;Rod_dar_OCR;
chr6:71855955-71856711	MG_OCR;MG_specific_OCR;MG_dar_OCR;
chr11:110261314-110261611	AC_OCR;AC_specific_OCR;
chr7:77347090-77347310	Rod_OCR;Rod_specific_OCR;
chr1:21501307-21501539	BC_OCR;BC_specific_OCR;
chr18:9541897-9543282	Rod_OCR|Cone_OCR|BC_OCR;
chr2:171339922-171340129	Rod_OCR|BC_OCR;
chr5:8889389-8889578	MG_OCR;MG_specific_OCR;
chr10:124274236-124275190	RGC_OCR|MG_OCR|Astro_OCR;MG_dar_OCR|Astro_dar_OCR;
chr1:152370743-152372110	Rod_OCR|Cone_OCR|RGC_OCR;
chr5:161607126-161607305	AC_OCR;AC_specific_OCR;
chr3:63503979-63504510	Rod_OCR;Rod_specific_OCR;
chr19:9186113-9186753	AC_OCR|MG_OCR|Astro_OCR;MG_dar_OCR|Astro_dar_OCR;
chr4:181774023-181774224	AC_OCR|BC_OCR|MG_OCR|Astro_OCR;
chr1:232659757-232660168	Rod_OCR;Rod_specific_OCR;
chr8:111042379-111042610	Cone_OCR;Cone_specific_OCR;
chr13:103606513-103607100	AC_OCR|RGC_OCR;RGC_dar_OCR;
chr7:24693067-24693574	Cone_OCR|Astro_OCR;Cone_dar_OCR;
chr2:236751047-236751406	BC_OCR;BC_specific_OCR;
chr16:25099452-25099761	Cone_OCR;Cone_specific_OCR;
chr7:83387889-83388159	AC_OCR;AC_specific_OCR;
chr4:110921990-110922291	HC_OCR;HC_specific_OCR;
chr3:106662838-106664869	Rod_OCR|Cone_OCR|AC_OCR;
chr15:44124612-44124983	Rod_OCR;Rod_specific_OCR;
chr12:15818309-15818766	Rod_OCR;Rod_specific_OCR;
chr21:15024222-15025045	AC_OCR|BC_OCR;
chr17:21010231-21011047	RGC_OCR|HC_OCR;HC_dar_OCR;
chr4:135618221-135618746	HC_OCR;HC_specific_OCR;
chr7:140178186-140179921	Rod_OCR|Cone_OCR|AC_OCR|BC_OCR|RGC_OCR|HC_OCR|MG_OCR|Astro_OCR;
chr19:4534806-4535606	Rod_OCR|Cone_OCR|AC_OCR|BC_OCR|HC_OCR|MG_OCR;MG_dar_OCR;
chr3:44091204-44092037	AC_OCR|HC_OCR;
chr2:181106160-181106567	AC_OCR;AC_specific_OCR;
chr22:18646612-18647915	AC_OCR;AC_specific_OCR;
chr9:79876557-79876795	Cone_OCR;Cone_specific_OCR;
chr5:75991376-75992259	Rod_OCR|Cone_OCR;
chr3:107397122-107397632	Rod_OCR|Cone_OCR|AC_OCR|BC_OCR;
chr3:144675663-144677257	BC_OCR;BC_specific_OCR;
chr8:14887087-14887689	MG_OCR;MG_specific_OCR;
chr16:18872078-18872561	HC_OCR|MG_OCR;
chr20:60296730-60296934	AC_OCR;AC_specific_OCR;
chr10:5082343-5084065	Rod_OCR|Cone_OCR|BC_OCR|RGC_OCR|MG_OCR;
chr5:111462626-111462939	Cone_OCR;Cone_specific_OCR;
chr5:139654153-139654365	BC_OCR;BC_specific_OCR;
chr5:74950578-74951031	HC_OCR;HC_specific_OCR;HC_dar_OCR;
chr6:143516742-143518350	AC_OCR|HC_OCR|MG_OCR;
chr17:52704774-52705110	RGC_OCR;RGC_specific_OCR;
chr5:153665218-153665610	Rod_OCR;Rod_specific_OCR;
chr16:66070040-66071074	RGC_OCR|Astro_OCR;RGC_dar_OCR;
chr21:39724433-39724797	Cone_OCR|BC_OCR;
chr2:74536099-74536269	Rod_OCR;Rod_specific_OCR;
chr2:227506641-227507094	AC_OCR;AC_specific_OCR;
chr1:91996017-91996695	HC_OCR;HC_specific_OCR;HC_dar_OCR;
chr2:119741164-119742187	MG_OCR;MG_specific_OCR;MG_dar_OCR;
chr2:209270494-209270857	Rod_OCR;Rod_specific_OCR;
chr4:21513107-21513568	BC_OCR;BC_specific_OCR;
chr10:99313035-99313850	Rod_OCR|Cone_OCR|AC_OCR|BC_OCR|RGC_OCR|HC_OCR|MG_OCR;Rod_dar_OCR;
chr6:70182940-70184087	AC_OCR;AC_specific_OCR;AC_dar_OCR;
chr10:132699729-132700419	AC_OCR;AC_specific_OCR;
chr3:41270473-41271052	HC_OCR;HC_specific_OCR;
chr9:86097382-86098896	AC_OCR|BC_OCR|RGC_OCR;RGC_dar_OCR;
chr11:79359881-79360481	BC_OCR;BC_specific_OCR;
chr6:146418549-146419120	AC_OCR|RGC_OCR;
chr18:5836736-5837000	RGC_OCR;RGC_specific_OCR;
chr17:3533227-3534149	Rod_OCR|Cone_OCR;Rod_dar_OCR;
chr4:90189577-90190965	Rod_OCR|AC_OCR|RGC_OCR|MG_OCR;RGC_dar_OCR;
chr15:98934030-98934519	BC_OCR;BC_specific_OCR;
chr2:183380805-183380979	AC_OCR;AC_specific_OCR;
chr7:73429510-73430781	BC_OCR;BC_specific_OCR;
chr8:116791076-116792318	AC_OCR|MG_OCR|Astro_OCR;AC_dar_OCR|Astro_dar_OCR;
chr10:76668896-76669537	Rod_OCR|Cone_OCR;
chr3:81789680-81790806	AC_OCR|BC_OCR|RGC_OCR;
chr10:97203252-97203713	AC_OCR;AC_specific_OCR;
chr5:16914015-16914627	HC_OCR;HC_specific_OCR;
chr11:77228407-77228651	AC_OCR;AC_specific_OCR;
chr8:30524086-30525108	Rod_OCR|Cone_OCR|AC_OCR|RGC_OCR|HC_OCR;
chr8:86462922-86463154	MG_OCR;MG_specific_OCR;
chr3:157504432-157504865	AC_OCR;AC_specific_OCR;
chr9:42312823-42313326	AC_OCR|HC_OCR;
chr1:178093216-178093394	Cone_OCR;Cone_specific_OCR;
chr6:138570308-138572740	AC_OCR|HC_OCR;AC_dar_OCR|HC_dar_OCR;
chr11:132078101-132079398	BC_OCR|HC_OCR;
chr1:202183234-202183686	BC_OCR|MG_OCR|Astro_OCR;Astro_dar_OCR;
chr2:183884909-183885272	Cone_OCR|BC_OCR;
chr13:100519921-100520103	AC_OCR;AC_specific_OCR;
chr6:74457622-74459152	BC_OCR;BC_specific_OCR;BC_dar_OCR;
chr17:72994393-72995410	BC_OCR;BC_specific_OCR;
chr13:108332450-108334721	AC_OCR|BC_OCR|RGC_OCR|HC_OCR|MG_OCR;AC_dar_OCR|RGC_dar_OCR|HC_dar_OCR;
chr2:191385009-191385359	RGC_OCR;RGC_specific_OCR;
chr14:69597481-69598462	Rod_OCR|Cone_OCR|BC_OCR;
chr20:35754482-35755460	Rod_OCR|Cone_OCR;
chrX:49606430-49606771	BC_OCR;BC_specific_OCR;
chr8:74718554-74719922	Rod_OCR|Cone_OCR|BC_OCR;
chr2:234426619-234427200	Rod_OCR;Rod_specific_OCR;
chr10:89699986-89700182	BC_OCR;BC_specific_OCR;
chr6:84201766-84202415	Cone_OCR;Cone_specific_OCR;
chr2:190712245-190713815	Rod_OCR|AC_OCR|MG_OCR|Astro_OCR;MG_dar_OCR|Astro_dar_OCR;
chr18:39960536-39961164	RGC_OCR;RGC_specific_OCR;RGC_dar_OCR;
chr8:32490814-32491300	BC_OCR;BC_specific_OCR;
chr7:69273392-69273934	AC_OCR|HC_OCR;
chr5:168712723-168714346	Cone_OCR|AC_OCR|BC_OCR|MG_OCR;
chr1:156680804-156681073	Cone_OCR;Cone_specific_OCR;
chr7:133081683-133082318	Rod_OCR|BC_OCR;
chr15:59866791-59867328	Rod_OCR|Cone_OCR;
chr3:149044146-149045110	BC_OCR;BC_specific_OCR;
chr3:111763258-111764322	BC_OCR;BC_specific_OCR;
chr20:39911936-39912325	AC_OCR|RGC_OCR;
chr15:83309396-83310547	Rod_OCR|Cone_OCR;
chr13:42123609-42123807	AC_OCR;AC_specific_OCR;
chr2:240232827-240233313	MG_OCR|Astro_OCR;Astro_dar_OCR;
chr9:97673452-97673830	AC_OCR|MG_OCR;MG_dar_OCR;
chr3:43417556-43417751	RGC_OCR;RGC_specific_OCR;
chr3:45531678-45531969	AC_OCR;AC_specific_OCR;
chr4:150959806-150961734	AC_OCR|HC_OCR;AC_dar_OCR|HC_dar_OCR;
chr21:34204873-34205543	Rod_OCR|MG_OCR;
chr17:17291224-17291801	Rod_OCR;Rod_specific_OCR;
chr7:123922307-123922617	RGC_OCR;RGC_specific_OCR;
chr9:21632174-21633138	AC_OCR;AC_specific_OCR;
chr6:90057336-90057823	RGC_OCR|HC_OCR;
chr16:46766248-46766428	AC_OCR;AC_specific_OCR;
chr11:6579074-6579772	AC_OCR|Astro_OCR;Astro_dar_OCR;
chr15:57341402-57341820	AC_OCR;AC_specific_OCR;
chr1:76674716-76675234	AC_OCR|MG_OCR;
chr14:26076452-26076875	AC_OCR;AC_specific_OCR;
chrX:117731214-117731459	AC_OCR;AC_specific_OCR;
chr2:32606562-32606817	Rod_OCR;Rod_specific_OCR;
chr12:72578548-72578989	AC_OCR;AC_specific_OCR;
chr6:19998910-19999098	HC_OCR;HC_specific_OCR;
chr2:69705826-69707026	Cone_OCR;Cone_specific_OCR;Cone_dar_OCR;
chrX:30356803-30357221	RGC_OCR;RGC_specific_OCR;RGC_dar_OCR;
chr3:125021900-125022496	Rod_OCR|Cone_OCR|BC_OCR;
chr5:45097919-45098197	AC_OCR;AC_specific_OCR;
chr20:37006869-37008005	Rod_OCR;Rod_specific_OCR;
chr1:10672320-10673787	Rod_OCR|Cone_OCR|AC_OCR|RGC_OCR|HC_OCR|MG_OCR;
chr3:78853813-78854276	MG_OCR|Astro_OCR;
chr3:141607820-141608002	MG_OCR;MG_specific_OCR;
chr1:34878243-34879108	AC_OCR|RGC_OCR;
chr1:231632850-231633676	Rod_OCR|Cone_OCR;
chr3:69640499-69640717	HC_OCR;HC_specific_OCR;
chr4:110832409-110833176	Cone_OCR;Cone_specific_OCR;
chr4:184152471-184152798	Rod_OCR;Rod_specific_OCR;
chr18:3915880-3917330	AC_OCR|BC_OCR|RGC_OCR;AC_dar_OCR;
chr16:28721833-28723401	Rod_OCR|Cone_OCR|AC_OCR|BC_OCR|RGC_OCR|HC_OCR|MG_OCR|Astro_OCR;
chr8:99482243-99484087	Rod_OCR|Cone_OCR|AC_OCR|BC_OCR|RGC_OCR|HC_OCR|MG_OCR;HC_dar_OCR;
chr7:38352264-38353068	Rod_OCR|Cone_OCR|BC_OCR;
chr11:8003455-8003629	Cone_OCR;Cone_specific_OCR;
chr4:98128261-98128871	HC_OCR;HC_specific_OCR;
chr10:46055641-46056149	Cone_OCR;Cone_specific_OCR;
chr3:187070339-187071006	AC_OCR|HC_OCR;HC_dar_OCR;
chr3:155074372-155074826	AC_OCR|HC_OCR;
chr10:75863301-75864061	Rod_OCR|Cone_OCR|Astro_OCR;Cone_dar_OCR|Astro_dar_OCR;
chr3:83584158-83585818	Rod_OCR;Rod_specific_OCR;
chr10:60692283-60692862	Astro_OCR;Astro_specific_OCR;Astro_dar_OCR;
chr14:89933301-89933740	AC_OCR|BC_OCR;
chr5:113647749-113648042	AC_OCR;AC_specific_OCR;
chr7:3576035-3576312	BC_OCR;BC_specific_OCR;
chr10:83306403-83306800	BC_OCR;BC_specific_OCR;
chr6:31356771-31357592	Rod_OCR|Cone_OCR|AC_OCR|BC_OCR|RGC_OCR|HC_OCR|MG_OCR;
chr13:113857337-113857539	RGC_OCR;RGC_specific_OCR;
chr17:8369827-8370615	AC_OCR|BC_OCR|HC_OCR;HC_dar_OCR;
chr9:4379672-4379857	RGC_OCR;RGC_specific_OCR;
chr2:160283373-160283907	BC_OCR;BC_specific_OCR;
chr2:218762277-218762569	AC_OCR;AC_specific_OCR;
chr22:35555317-35555682	HC_OCR;HC_specific_OCR;
chr6:152829277-152830655	HC_OCR;HC_specific_OCR;HC_dar_OCR;
chr5:157740538-157741164	AC_OCR;AC_specific_OCR;
chr1:59398705-59399327	RGC_OCR;RGC_specific_OCR;RGC_dar_OCR;
chrX:103356712-103358967	Rod_OCR|Cone_OCR|AC_OCR|BC_OCR|RGC_OCR|HC_OCR|MG_OCR|Astro_OCR;
chr2:182808887-182809133	HC_OCR;HC_specific_OCR;
chr5:52639126-52639336	AC_OCR;AC_specific_OCR;
chr16:23890933-23892490	AC_OCR|BC_OCR|MG_OCR;
chr9:125693061-125694521	Rod_OCR|Cone_OCR|AC_OCR|BC_OCR|RGC_OCR|HC_OCR|MG_OCR|Astro_OCR;
chr22:17685714-17686864	Rod_OCR|Cone_OCR|AC_OCR;
chr8:37164408-37164723	BC_OCR;BC_specific_OCR;
chr11:46271103-46271590	AC_OCR|RGC_OCR;
chr17:66573009-66574735	AC_OCR|BC_OCR|HC_OCR|MG_OCR;
chr13:40697838-40699003	Rod_OCR|AC_OCR|BC_OCR;
chr8:31527490-31527758	RGC_OCR;RGC_specific_OCR;
chr5:121439848-121441280	Rod_OCR|Cone_OCR;Rod_dar_OCR|Cone_dar_OCR;
chr3:107872136-107872680	Rod_OCR|Cone_OCR;
chr4:7249561-7249911	BC_OCR;BC_specific_OCR;
chr6:135560402-135560867	RGC_OCR;RGC_specific_OCR;RGC_dar_OCR;
chr8:58843391-58844136	AC_OCR|RGC_OCR|HC_OCR;AC_dar_OCR;
chr17:13877112-13877976	AC_OCR|HC_OCR;AC_dar_OCR;
chr10:65365466-65365914	AC_OCR|RGC_OCR;
chr16:49586171-49586912	AC_OCR|RGC_OCR;RGC_dar_OCR;
chr20:60031775-60031998	AC_OCR;AC_specific_OCR;
chr2:88969041-88969555	AC_OCR|BC_OCR|HC_OCR;
chr7:92076099-92078071	Rod_OCR|Cone_OCR|AC_OCR|BC_OCR|RGC_OCR|HC_OCR|MG_OCR|Astro_OCR;
chr12:9568840-9569507	Rod_OCR|AC_OCR|RGC_OCR;
chr8:118568486-118568840	Rod_OCR|Cone_OCR;
chr3:126383550-126384593	AC_OCR|HC_OCR;AC_dar_OCR;
chr14:58300949-58301730	BC_OCR;BC_specific_OCR;
chr5:161625397-161626149	AC_OCR|BC_OCR|RGC_OCR;BC_dar_OCR;
chr1:109491410-109491964	Rod_OCR|Cone_OCR|RGC_OCR;
chr15:83004636-83005031	AC_OCR;AC_specific_OCR;
chr6:37177830-37178797	Rod_OCR|Cone_OCR|AC_OCR|BC_OCR|RGC_OCR|HC_OCR|MG_OCR|Astro_OCR;
chr3:69843830-69844154	RGC_OCR;RGC_specific_OCR;RGC_dar_OCR;
chr17:6539051-6539644	BC_OCR;BC_specific_OCR;
chr2:59535390-59535586	AC_OCR;AC_specific_OCR;
chr1:231162508-231164604	Rod_OCR|Cone_OCR|AC_OCR|BC_OCR;Cone_dar_OCR;
chr5:38796165-38796502	Astro_OCR;Astro_specific_OCR;Astro_dar_OCR;
chr4:67014-67231	AC_OCR;AC_specific_OCR;
chr12:32336999-32337183	RGC_OCR;RGC_specific_OCR;
chr1:234653176-234653554	HC_OCR;HC_specific_OCR;
chr4:141554186-141554570	AC_OCR|RGC_OCR;
chr3:100375441-100377309	Rod_OCR|Cone_OCR|AC_OCR|BC_OCR|RGC_OCR;Rod_dar_OCR;
chr18:74721545-74723320	Rod_OCR|Cone_OCR;Cone_dar_OCR;
chr15:90606487-90606772	MG_OCR;MG_specific_OCR;
chr3:99581132-99581802	AC_OCR|HC_OCR;HC_dar_OCR;
chr10:98112589-98112794	AC_OCR;AC_specific_OCR;
chr1:75213662-75214074	AC_OCR;AC_specific_OCR;
chr3:84741339-84741649	Cone_OCR;Cone_specific_OCR;
chr5:172247077-172247651	Astro_OCR;Astro_specific_OCR;Astro_dar_OCR;
chr8:68685204-68685588	RGC_OCR;RGC_specific_OCR;
chr20:36095632-36097123	Rod_OCR|Cone_OCR|BC_OCR;
chr17:61213924-61214429	BC_OCR;BC_specific_OCR;
chr1:187411254-187411665	AC_OCR;AC_specific_OCR;
chr19:14010819-14011608	Astro_OCR;Astro_specific_OCR;Astro_dar_OCR;
chr3:44407929-44408109	Rod_OCR;Rod_specific_OCR;
chr5:41815958-41816242	AC_OCR;AC_specific_OCR;
chr12:123791604-123792431	Cone_OCR;Cone_specific_OCR;
chr2:162797412-162797585	AC_OCR;AC_specific_OCR;
chr18:69307896-69308102	AC_OCR;AC_specific_OCR;
chr15:45625666-45626209	AC_OCR|RGC_OCR;
chr6:17225189-17225429	HC_OCR;HC_specific_OCR;HC_dar_OCR;
chr11:120751688-120751992	BC_OCR;BC_specific_OCR;
chr13:99088432-99089156	AC_OCR|RGC_OCR|HC_OCR|MG_OCR;MG_dar_OCR;
chr1:245791743-245792036	HC_OCR;HC_specific_OCR;
chr8:8945942-8946573	AC_OCR|MG_OCR|Astro_OCR;Astro_dar_OCR;
chr6:90877293-90878090	AC_OCR;AC_specific_OCR;
chr8:56472161-56472832	Cone_OCR;Cone_specific_OCR;
chr14:68419867-68421325	Rod_OCR|MG_OCR;
chr10:87753622-87754521	AC_OCR|BC_OCR;BC_dar_OCR;
chr11:90798656-90798975	HC_OCR;HC_specific_OCR;
chr6:74814701-74815146	AC_OCR;AC_specific_OCR;
chr3:117363588-117363825	HC_OCR;HC_specific_OCR;
chr10:116266725-116266972	AC_OCR;AC_specific_OCR;
chr20:53206081-53206706	HC_OCR;HC_specific_OCR;
chr9:33069196-33070004	Cone_OCR|BC_OCR;
chr2:181448057-181450013	AC_OCR|BC_OCR|RGC_OCR|HC_OCR;BC_dar_OCR;
chr15:33381990-33383089	Rod_OCR|Cone_OCR|BC_OCR|HC_OCR;BC_dar_OCR;
chr8:65828582-65830045	AC_OCR|BC_OCR;BC_dar_OCR;
chr2:68082932-68083590	HC_OCR;HC_specific_OCR;HC_dar_OCR;
chr9:71798715-71798882	Rod_OCR;Rod_specific_OCR;
chr2:95560270-95560527	BC_OCR;BC_specific_OCR;
chr5:4097167-4097698	AC_OCR;AC_specific_OCR;AC_dar_OCR;
chr4:87890839-87891015	Rod_OCR;Rod_specific_OCR;
chr7:32280015-32280354	BC_OCR;BC_specific_OCR;
chr17:46199655-46201021	AC_OCR;AC_specific_OCR;AC_dar_OCR;
chrX:68346629-68347058	RGC_OCR|MG_OCR;
chr6:136783626-136784066	Rod_OCR|RGC_OCR;
chr4:4629267-4630019	AC_OCR;AC_specific_OCR;
chr6:149915079-149915688	Rod_OCR;Rod_specific_OCR;
chr3:130415650-130416215	Cone_OCR;Cone_specific_OCR;
chr9:133768803-133769857	AC_OCR|BC_OCR|HC_OCR;HC_dar_OCR;
chr11:84206052-84206423	AC_OCR;AC_specific_OCR;
chr16:2569229-2571530	Rod_OCR|Cone_OCR|AC_OCR|BC_OCR|RGC_OCR|HC_OCR|MG_OCR|Astro_OCR;
chr11:131861373-131861726	AC_OCR;AC_specific_OCR;
chr10:93983299-93983997	Rod_OCR|Cone_OCR;
chr6:29758537-29761155	Rod_OCR|Cone_OCR|AC_OCR|BC_OCR|RGC_OCR|HC_OCR|MG_OCR|Astro_OCR;Cone_dar_OCR|BC_dar_OCR|RGC_dar_OCR;
chrX:65258150-65258742	AC_OCR;AC_specific_OCR;
chr8:33658574-33658782	RGC_OCR;RGC_specific_OCR;
chr5:37717192-37718628	Rod_OCR|Cone_OCR|AC_OCR|BC_OCR|RGC_OCR;
chr5:66673340-66674677	Rod_OCR|Cone_OCR|AC_OCR|BC_OCR|HC_OCR;Cone_dar_OCR;
chr1:145482947-145483564	MG_OCR;MG_specific_OCR;
chr15:88945037-88946028	AC_OCR|BC_OCR;
chr1:3767455-3767757	AC_OCR|HC_OCR;
chr4:139549788-139550288	Cone_OCR;Cone_specific_OCR;Cone_dar_OCR;
chr18:65265060-65265680	AC_OCR;AC_specific_OCR;
chr1:197095461-197096122	MG_OCR;MG_specific_OCR;
chr2:106049330-106049530	RGC_OCR;RGC_specific_OCR;
chr20:36126950-36127146	MG_OCR;MG_specific_OCR;
chr5:161393252-161394073	Rod_OCR|Cone_OCR|AC_OCR|BC_OCR|RGC_OCR|MG_OCR;
chr17:67476462-67476767	Astro_OCR;Astro_specific_OCR;Astro_dar_OCR;
chr14:65921486-65921863	HC_OCR;HC_specific_OCR;
chr2:231988985-231990224	Rod_OCR|Cone_OCR|BC_OCR|HC_OCR;
chr18:58828212-58828902	BC_OCR;BC_specific_OCR;BC_dar_OCR;
chr10:3764066-3764620	MG_OCR;MG_specific_OCR;
chr22:30368173-30368542	MG_OCR;MG_specific_OCR;
chr4:57291635-57292027	MG_OCR;MG_specific_OCR;
chr12:20740597-20741938	AC_OCR|BC_OCR|RGC_OCR|HC_OCR|MG_OCR|Astro_OCR;BC_dar_OCR|MG_dar_OCR;
chr7:102813984-102814823	HC_OCR;HC_specific_OCR;
chr1:172253906-172254726	AC_OCR|RGC_OCR;
chr2:75449696-75449994	HC_OCR;HC_specific_OCR;
chr3:124890324-124890537	Rod_OCR;Rod_specific_OCR;
chr16:56511005-56511361	AC_OCR;AC_specific_OCR;
chr18:7987432-7988156	BC_OCR;BC_specific_OCR;
chr2:204476198-204477610	AC_OCR|RGC_OCR|MG_OCR;MG_dar_OCR;
chr16:86825745-86826421	AC_OCR;AC_specific_OCR;
chr2:187601872-187602185	BC_OCR;BC_specific_OCR;
chr18:48543598-48543839	HC_OCR;HC_specific_OCR;
chr2:170466459-170466787	BC_OCR;BC_specific_OCR;
chr2:179199464-179199729	BC_OCR;BC_specific_OCR;
chr3:86063721-86063957	RGC_OCR;RGC_specific_OCR;
chr6:3260632-3261427	Rod_OCR|Cone_OCR;
chr15:54333730-54335713	Rod_OCR|AC_OCR|BC_OCR;
chr15:96901182-96901381	Cone_OCR;Cone_specific_OCR;
chr7:78553851-78554151	Rod_OCR|Cone_OCR;
chr3:63263763-63265784	AC_OCR|BC_OCR|RGC_OCR|HC_OCR|MG_OCR;AC_dar_OCR|RGC_dar_OCR|HC_dar_OCR;
chr12:23339996-23340304	MG_OCR;MG_specific_OCR;
chr1:61979877-61981077	BC_OCR|HC_OCR;HC_dar_OCR;
chr5:30604393-30605253	BC_OCR;BC_specific_OCR;BC_dar_OCR;
chr5:45694516-45698044	Rod_OCR|Cone_OCR|AC_OCR|BC_OCR|RGC_OCR|HC_OCR|MG_OCR|Astro_OCR;Rod_dar_OCR;
chr6:67206654-67206836	MG_OCR;MG_specific_OCR;
chr18:25701456-25702512	Rod_OCR|Cone_OCR;
chr7:98548789-98549638	HC_OCR;HC_specific_OCR;HC_dar_OCR;
chr2:17498757-17499117	AC_OCR|HC_OCR;
chr1:33861418-33863523	Rod_OCR|Cone_OCR|AC_OCR|BC_OCR|RGC_OCR|HC_OCR;Rod_dar_OCR;
chr18:12883054-12884963	Rod_OCR|Cone_OCR|AC_OCR|BC_OCR|RGC_OCR|HC_OCR|MG_OCR|Astro_OCR;
chr11:61499421-61501710	Rod_OCR|Cone_OCR|AC_OCR|BC_OCR|RGC_OCR|HC_OCR|MG_OCR|Astro_OCR;RGC_dar_OCR;
chr18:5789394-5789842	BC_OCR;BC_specific_OCR;
chr11:47520964-47521742	AC_OCR|BC_OCR|RGC_OCR|HC_OCR|MG_OCR|Astro_OCR;RGC_dar_OCR|HC_dar_OCR|MG_dar_OCR;
chr18:42828167-42829055	AC_OCR|RGC_OCR;RGC_dar_OCR;
chr11:133692927-133693654	AC_OCR;AC_specific_OCR;
chr14:51331818-51332563	AC_OCR|MG_OCR;
chr1:215634825-215635805	AC_OCR|BC_OCR;
chr18:10787271-10787548	Rod_OCR;Rod_specific_OCR;
chr7:106013486-106013681	AC_OCR;AC_specific_OCR;
chr5:57137680-57138104	AC_OCR|RGC_OCR;
chr2:161290850-161291620	MG_OCR;MG_specific_OCR;
chr3:156110996-156111197	BC_OCR;BC_specific_OCR;
chr2:3187530-3189135	Rod_OCR|AC_OCR|BC_OCR|RGC_OCR|HC_OCR|MG_OCR;
chr4:99033125-99035485	Rod_OCR|Cone_OCR|AC_OCR|BC_OCR|RGC_OCR|HC_OCR;Rod_dar_OCR;
chr13:63749724-63750321	AC_OCR|HC_OCR;AC_dar_OCR|HC_dar_OCR;
chr2:26284096-26284404	Rod_OCR;Rod_specific_OCR;
chr2:58802227-58802425	AC_OCR;AC_specific_OCR;
chr1:246351939-246354018	Rod_OCR|Cone_OCR;
chr12:62302515-62303412	AC_OCR|RGC_OCR;RGC_dar_OCR;
chr20:20297590-20299820	AC_OCR|BC_OCR|RGC_OCR|HC_OCR|MG_OCR;BC_dar_OCR;
chr13:75789841-75790344	RGC_OCR;RGC_specific_OCR;RGC_dar_OCR;
chr7:110061035-110061416	HC_OCR;HC_specific_OCR;
chr1:1735928-1737051	Rod_OCR|Cone_OCR;Rod_dar_OCR;
chr2:101960905-101961097	RGC_OCR;RGC_specific_OCR;
chr7:44013441-44013823	RGC_OCR;RGC_specific_OCR;
chr6:14405346-14405924	BC_OCR;BC_specific_OCR;
chr8:126226557-126226740	Astro_OCR;Astro_specific_OCR;
chr14:42778158-42778981	BC_OCR;BC_specific_OCR;
chr5:163902279-163902642	AC_OCR|BC_OCR|MG_OCR;
chr2:216845909-216846235	AC_OCR|RGC_OCR;RGC_dar_OCR;
chr1:10103344-10103919	Rod_OCR;Rod_specific_OCR;
chr1:10569941-10570843	MG_OCR;MG_specific_OCR;
chr4:163067767-163068071	Rod_OCR|Cone_OCR;
chr4:114721972-114722956	BC_OCR;BC_specific_OCR;
chr9:121702832-121703051	BC_OCR;BC_specific_OCR;
chr7:69528528-69529758	Rod_OCR|Cone_OCR|AC_OCR|BC_OCR|RGC_OCR|HC_OCR;
chr1:52814084-52815020	Rod_OCR|Cone_OCR|AC_OCR|BC_OCR|RGC_OCR|HC_OCR|MG_OCR;BC_dar_OCR;
chr10:15013838-15014307	Rod_OCR|Cone_OCR;
chr8:68219466-68220845	Rod_OCR|Cone_OCR|AC_OCR|BC_OCR|HC_OCR|MG_OCR;
chr10:44795965-44797707	AC_OCR|BC_OCR|RGC_OCR|HC_OCR|MG_OCR|Astro_OCR;AC_dar_OCR|HC_dar_OCR|MG_dar_OCR|Astro_dar_OCR;
chr4:151102646-151103359	AC_OCR|BC_OCR|RGC_OCR|HC_OCR|MG_OCR;RGC_dar_OCR;
chr7:69213503-69214353	Rod_OCR|AC_OCR|RGC_OCR|MG_OCR;
chr4:119120309-119120506	HC_OCR;HC_specific_OCR;
chr16:61587200-61587740	AC_OCR;AC_specific_OCR;
chr4:87313074-87313398	BC_OCR;BC_specific_OCR;
chr3:33726618-33726877	Rod_OCR;Rod_specific_OCR;
chr10:2832150-2833815	Cone_OCR|AC_OCR|BC_OCR;
chr15:82392629-82393423	BC_OCR|MG_OCR;
chr5:24345978-24346808	Rod_OCR|Cone_OCR;Rod_dar_OCR;
chr15:68905292-68906131	Rod_OCR|BC_OCR;
chr13:29966095-29966784	AC_OCR|RGC_OCR;
chr3:33658213-33658516	Rod_OCR;Rod_specific_OCR;
chr12:78139923-78140187	AC_OCR;AC_specific_OCR;
chrX:6069055-6070532	Cone_OCR|AC_OCR|BC_OCR;
chr17:74150116-74151334	Cone_OCR|BC_OCR;
chr6:86288378-86288723	AC_OCR;AC_specific_OCR;
chr3:87657443-87658101	AC_OCR;AC_specific_OCR;
chr4:159123186-159123359	AC_OCR;AC_specific_OCR;
chr1:229393356-229394511	Rod_OCR|Cone_OCR|AC_OCR|BC_OCR|RGC_OCR|HC_OCR|MG_OCR|Astro_OCR;
chr18:30132968-30134225	Rod_OCR|Cone_OCR;Cone_dar_OCR;
chr10:27043116-27043523	MG_OCR;MG_specific_OCR;
chr2:170998228-170999658	Rod_OCR|Cone_OCR|AC_OCR;
chr11:115758180-115758385	MG_OCR;MG_specific_OCR;
chr8:18483944-18485126	Cone_OCR|AC_OCR|BC_OCR|MG_OCR|Astro_OCR;MG_dar_OCR;
chr7:158648603-158649778	Rod_OCR|Cone_OCR|AC_OCR|BC_OCR|RGC_OCR|HC_OCR|MG_OCR|Astro_OCR;
chr9:138719658-138720397	Rod_OCR|Cone_OCR;
chr11:36137797-36138040	AC_OCR;AC_specific_OCR;
chr4:127144931-127145204	AC_OCR|MG_OCR;
chr7:116319449-116319881	BC_OCR;BC_specific_OCR;
chr9:130987801-130988197	Rod_OCR;Rod_specific_OCR;
chr7:4031039-4032107	AC_OCR;AC_specific_OCR;
chr14:68212887-68213204	Rod_OCR|Cone_OCR;
chr8:19121972-19122308	AC_OCR|RGC_OCR;
chr7:107955740-107956413	Cone_OCR|AC_OCR|RGC_OCR;Cone_dar_OCR|RGC_dar_OCR;
chr7:100253347-100254525	Rod_OCR|Cone_OCR|AC_OCR|BC_OCR|RGC_OCR|HC_OCR|MG_OCR;Cone_dar_OCR|BC_dar_OCR|HC_dar_OCR;
chr8:130530099-130530266	AC_OCR;AC_specific_OCR;
chr12:18619594-18620382	HC_OCR;HC_specific_OCR;
chr8:20326278-20327150	AC_OCR|HC_OCR;HC_dar_OCR;
chr2:16156227-16156408	HC_OCR;HC_specific_OCR;
chr14:89245601-89245787	HC_OCR;HC_specific_OCR;
chr5:155763993-155764488	BC_OCR;BC_specific_OCR;
chr15:39910158-39910941	AC_OCR;AC_specific_OCR;
chr2:105546107-105546328	AC_OCR;AC_specific_OCR;
chr5:169377823-169378424	AC_OCR;AC_specific_OCR;
chr2:197383343-197383608	BC_OCR;BC_specific_OCR;
chr13:104978695-104979117	RGC_OCR;RGC_specific_OCR;RGC_dar_OCR;
chr20:14673270-14674704	BC_OCR;BC_specific_OCR;
chr3:78917686-78917990	AC_OCR;AC_specific_OCR;
chr6:162049394-162049622	Cone_OCR;Cone_specific_OCR;
chr5:133279723-133280570	Rod_OCR|Cone_OCR|AC_OCR|BC_OCR|RGC_OCR|HC_OCR|MG_OCR;RGC_dar_OCR;
chr3:163376079-163376473	BC_OCR;BC_specific_OCR;
chr18:54070233-54070919	BC_OCR;BC_specific_OCR;
chr1:29366063-29366262	Rod_OCR;Rod_specific_OCR;
chr17:33980367-33980552	Cone_OCR;Cone_specific_OCR;
chr15:27097413-27097704	BC_OCR;BC_specific_OCR;
chr21:36800867-36801336	BC_OCR;BC_specific_OCR;
chr14:46307795-46308629	AC_OCR|BC_OCR|RGC_OCR;BC_dar_OCR|RGC_dar_OCR;
chr8:70768468-70768724	Rod_OCR|Cone_OCR;
chr10:79902503-79903691	Rod_OCR|BC_OCR;
chr1:5403124-5403684	Astro_OCR;Astro_specific_OCR;Astro_dar_OCR;
chr7:83737553-83738515	Rod_OCR|Cone_OCR;
chr5:154747466-154748179	HC_OCR;HC_specific_OCR;
chr12:127241822-127242506	AC_OCR;AC_specific_OCR;
chr10:134096317-134097601	AC_OCR|BC_OCR|RGC_OCR|HC_OCR;AC_dar_OCR|HC_dar_OCR;
chr2:47717370-47718442	Rod_OCR|BC_OCR;
chr11:10737280-10737515	Astro_OCR;Astro_specific_OCR;
chr10:62233192-62233809	Rod_OCR|Cone_OCR|AC_OCR;
chr11:93127727-93129017	BC_OCR;BC_specific_OCR;BC_dar_OCR;
chr16:54061533-54062313	MG_OCR|Astro_OCR;Astro_dar_OCR;
chr6:14601773-14602913	BC_OCR;BC_specific_OCR;
chr20:21343686-21344234	Cone_OCR;Cone_specific_OCR;
chr1:220677658-220678149	AC_OCR|BC_OCR|RGC_OCR;
chrX:39575140-39576670	AC_OCR|RGC_OCR|HC_OCR|MG_OCR|Astro_OCR;AC_dar_OCR|HC_dar_OCR|Astro_dar_OCR;
chr6:23066981-23067365	AC_OCR;AC_specific_OCR;AC_dar_OCR;
chr8:124683032-124684106	AC_OCR;AC_specific_OCR;
chr2:208783008-208784789	Rod_OCR|Cone_OCR;
chr15:101851904-101852354	Rod_OCR|BC_OCR|MG_OCR;
chr5:5560191-5560764	BC_OCR;BC_specific_OCR;
chr3:42791278-42791895	AC_OCR|BC_OCR|RGC_OCR|HC_OCR|Astro_OCR;
chr19:35806525-35807637	AC_OCR|BC_OCR;BC_dar_OCR;
chr19:32208978-32209987	AC_OCR|RGC_OCR;AC_dar_OCR;
chr6:612009-612417	Rod_OCR|BC_OCR;
chrX:17505627-17506672	AC_OCR|RGC_OCR;RGC_dar_OCR;
chr15:57457610-57458409	Rod_OCR|Cone_OCR;
chr9:69439084-69439251	AC_OCR;AC_specific_OCR;
chr3:161198879-161199060	AC_OCR;AC_specific_OCR;
chr3:76250907-76251994	AC_OCR|RGC_OCR;AC_dar_OCR|RGC_dar_OCR;
chr17:63549818-63551362	AC_OCR|BC_OCR|RGC_OCR|HC_OCR|MG_OCR|Astro_OCR;MG_dar_OCR;
chr6:15825712-15825928	AC_OCR|RGC_OCR;RGC_dar_OCR;
chr5:171432016-171432261	RGC_OCR;RGC_specific_OCR;
chr10:44879593-44881012	Rod_OCR|AC_OCR|BC_OCR|RGC_OCR|MG_OCR;
chr2:32709417-32709596	Rod_OCR;Rod_specific_OCR;
chr10:18992162-18993256	AC_OCR|RGC_OCR;AC_dar_OCR|RGC_dar_OCR;
chr4:46059687-46059867	AC_OCR;AC_specific_OCR;
chr10:35854340-35855339	Cone_OCR|AC_OCR|BC_OCR|RGC_OCR|MG_OCR|Astro_OCR;RGC_dar_OCR;
chr3:37544737-37546609	Rod_OCR|Cone_OCR|BC_OCR;
chr5:136154621-136155289	AC_OCR|RGC_OCR|MG_OCR;
chr15:65500688-65501474	Cone_OCR|AC_OCR|BC_OCR|MG_OCR;
chr6:102056505-102057024	AC_OCR|BC_OCR|RGC_OCR;
chr2:9348683-9349452	BC_OCR;BC_specific_OCR;BC_dar_OCR;
chrX:23572550-23572890	BC_OCR;BC_specific_OCR;
chr9:7027508-7027959	Cone_OCR|BC_OCR;
chr2:202178082-202178598	Cone_OCR;Cone_specific_OCR;
chr11:834405-835403	AC_OCR|BC_OCR|RGC_OCR|HC_OCR|MG_OCR|Astro_OCR;RGC_dar_OCR|MG_dar_OCR|Astro_dar_OCR;
chr6:124882190-124882494	AC_OCR;AC_specific_OCR;
chr21:27496598-27497576	AC_OCR|RGC_OCR|HC_OCR|MG_OCR;RGC_dar_OCR|MG_dar_OCR;
chr8:109602164-109602490	Cone_OCR;Cone_specific_OCR;
chr15:60544969-60545166	Cone_OCR;Cone_specific_OCR;
chr6:155745230-155745481	HC_OCR;HC_specific_OCR;
chr3:50429649-50430119	AC_OCR|BC_OCR|HC_OCR;
chr21:47154072-47155883	Rod_OCR|Cone_OCR|AC_OCR|BC_OCR|RGC_OCR|Astro_OCR;Rod_dar_OCR|Cone_dar_OCR;
chr9:15215056-15215539	BC_OCR;BC_specific_OCR;
chr14:79889323-79890271	AC_OCR|BC_OCR|MG_OCR;
chr7:151454541-151455370	AC_OCR|BC_OCR|HC_OCR;AC_dar_OCR;
chr7:23111531-23112274	RGC_OCR;RGC_specific_OCR;RGC_dar_OCR;
chr21:34545765-34546982	AC_OCR|BC_OCR|HC_OCR;BC_dar_OCR;
chr16:65981556-65982863	AC_OCR|RGC_OCR|HC_OCR;HC_dar_OCR;
chr8:110332477-110332919	Rod_OCR|Cone_OCR;
chr1:223822981-223823189	HC_OCR;HC_specific_OCR;
chr14:50154313-50155457	Rod_OCR|Cone_OCR|AC_OCR|BC_OCR|RGC_OCR|HC_OCR|MG_OCR|Astro_OCR;
chr3:117041741-117042354	AC_OCR;AC_specific_OCR;
chr5:176407825-176408668	Rod_OCR|BC_OCR;
chr6:10810295-10811530	Rod_OCR|Cone_OCR|BC_OCR;Rod_dar_OCR;
chr6:83845444-83845623	AC_OCR;AC_specific_OCR;
chr7:76664216-76664600	RGC_OCR;RGC_specific_OCR;
chr21:42197980-42198700	AC_OCR|BC_OCR|RGC_OCR;RGC_dar_OCR;
chr2:200793138-200794002	Cone_OCR;Cone_specific_OCR;
chr20:706706-707035	AC_OCR;AC_specific_OCR;
chr22:28701097-28701365	BC_OCR;BC_specific_OCR;
chr12:105772745-105773257	AC_OCR|BC_OCR|HC_OCR;
chr6:117638397-117638646	Cone_OCR|BC_OCR;
chr1:143974292-143975608	AC_OCR|BC_OCR|RGC_OCR|HC_OCR;
chr12:47971110-47971636	AC_OCR;AC_specific_OCR;
chr9:73175579-73175788	MG_OCR;MG_specific_OCR;
chr12:49770425-49770653	BC_OCR;BC_specific_OCR;
chr16:3108229-3110006	Rod_OCR|Cone_OCR|AC_OCR|BC_OCR|RGC_OCR|HC_OCR|MG_OCR|Astro_OCR;
chr1:150344639-150345784	Rod_OCR|Cone_OCR|BC_OCR;
chr15:88889821-88891064	RGC_OCR;RGC_specific_OCR;RGC_dar_OCR;
chr7:55392814-55394153	AC_OCR|RGC_OCR|MG_OCR;AC_dar_OCR|RGC_dar_OCR|MG_dar_OCR;
chr6:149660780-149661000	Rod_OCR;Rod_specific_OCR;
chr16:65562601-65563074	AC_OCR;AC_specific_OCR;
chr1:19543228-19544044	Rod_OCR|Cone_OCR;Cone_dar_OCR;
chr2:204249637-204250079	Rod_OCR;Rod_specific_OCR;
chr12:101397779-101398223	AC_OCR|HC_OCR;
chr12:41530558-41531057	Cone_OCR|AC_OCR;
chr12:127069328-127070764	HC_OCR;HC_specific_OCR;HC_dar_OCR;
chr7:6698130-6699588	Rod_OCR|AC_OCR|RGC_OCR|HC_OCR;
chr1:168092862-168093491	HC_OCR;HC_specific_OCR;HC_dar_OCR;
chr4:187961015-187961252	Rod_OCR;Rod_specific_OCR;
chr2:225331878-225332482	RGC_OCR;RGC_specific_OCR;
chrX:114635425-114636006	MG_OCR|Astro_OCR;Astro_dar_OCR;
chr4:65962018-65962351	AC_OCR;AC_specific_OCR;
chr5:79182114-79182437	AC_OCR;AC_specific_OCR;
chr1:164845482-164846246	HC_OCR;HC_specific_OCR;HC_dar_OCR;
chr15:38371441-38371773	AC_OCR;AC_specific_OCR;
chr6:135651461-135651938	AC_OCR;AC_specific_OCR;
chrX:16684467-16685166	AC_OCR|MG_OCR|Astro_OCR;MG_dar_OCR|Astro_dar_OCR;
chr17:52488070-52488249	RGC_OCR;RGC_specific_OCR;
chr3:58626131-58627135	Rod_OCR|Cone_OCR|AC_OCR|BC_OCR|RGC_OCR|HC_OCR|MG_OCR;
chr1:16017709-16018561	AC_OCR|BC_OCR|RGC_OCR|HC_OCR;
chr13:51058505-51059159	Rod_OCR|Cone_OCR|BC_OCR|MG_OCR;
chr7:50502619-50503665	BC_OCR;BC_specific_OCR;BC_dar_OCR;
chr3:123517359-123517677	Cone_OCR;Cone_specific_OCR;Cone_dar_OCR;
chr19:57475703-57476113	HC_OCR;HC_specific_OCR;
chr8:6360540-6361073	Astro_OCR;Astro_specific_OCR;Astro_dar_OCR;
chr12:108593059-108593589	AC_OCR|BC_OCR;
chr5:111720581-111721042	Rod_OCR;Rod_specific_OCR;
chr4:104032229-104032576	HC_OCR;HC_specific_OCR;HC_dar_OCR;
chr6:46338472-46338647	AC_OCR;AC_specific_OCR;
chr20:17519209-17519638	AC_OCR|RGC_OCR;
chr20:17129092-17129327	Cone_OCR;Cone_specific_OCR;
chr3:81937839-81938911	AC_OCR|BC_OCR|RGC_OCR;AC_dar_OCR|RGC_dar_OCR;
chr7:113531850-113533299	BC_OCR;BC_specific_OCR;BC_dar_OCR;
chr19:53399992-53401644	Rod_OCR|Cone_OCR|AC_OCR|BC_OCR|RGC_OCR|HC_OCR|MG_OCR|Astro_OCR;
chr18:36005120-36005771	Rod_OCR;Rod_specific_OCR;
chr2:186905703-186907687	AC_OCR|BC_OCR|HC_OCR;
chr13:65669925-65670094	AC_OCR;AC_specific_OCR;
chr3:12735131-12736099	AC_OCR|BC_OCR|RGC_OCR|HC_OCR;RGC_dar_OCR;
chr5:118496837-118498674	Rod_OCR|Cone_OCR;
chr5:156096843-156097583	BC_OCR;BC_specific_OCR;
chr10:78879764-78880885	AC_OCR|RGC_OCR|MG_OCR;
chr20:5778157-5779092	AC_OCR;AC_specific_OCR;
chr3:36421337-36423221	AC_OCR|RGC_OCR|HC_OCR|MG_OCR;AC_dar_OCR|RGC_dar_OCR|MG_dar_OCR;
chr10:10548617-10548926	Rod_OCR;Rod_specific_OCR;
chr5:150050423-150052578	AC_OCR|RGC_OCR|HC_OCR|MG_OCR|Astro_OCR;RGC_dar_OCR|Astro_dar_OCR;
chr2:129624844-129626005	AC_OCR|MG_OCR|Astro_OCR;MG_dar_OCR|Astro_dar_OCR;
chr19:18132725-18133396	Rod_OCR|Cone_OCR|AC_OCR|BC_OCR|RGC_OCR|HC_OCR|MG_OCR;RGC_dar_OCR;
chr20:25846075-25847142	Rod_OCR|Cone_OCR|AC_OCR|BC_OCR|RGC_OCR|HC_OCR|MG_OCR;AC_dar_OCR|BC_dar_OCR|RGC_dar_OCR;
chr5:72133491-72133957	BC_OCR|MG_OCR;
chr12:28598065-28599111	BC_OCR;BC_specific_OCR;
chr1:226067598-226068174	MG_OCR;MG_specific_OCR;MG_dar_OCR;
chr7:141632319-141632654	MG_OCR;MG_specific_OCR;
chr6:135798674-135799254	Rod_OCR;Rod_specific_OCR;
chr1:240219070-240220320	AC_OCR|BC_OCR|RGC_OCR|HC_OCR;AC_dar_OCR|HC_dar_OCR;
chr6:149311576-149312206	RGC_OCR;RGC_specific_OCR;RGC_dar_OCR;
chr1:201098307-201098599	AC_OCR;AC_specific_OCR;
chr10:30016160-30017080	MG_OCR;MG_specific_OCR;MG_dar_OCR;
chr8:2218691-2219416	AC_OCR;AC_specific_OCR;AC_dar_OCR;
chr3:65391090-65391678	BC_OCR;BC_specific_OCR;
chr16:1383217-1383698	Rod_OCR|AC_OCR|MG_OCR;
chr4:166162707-166162876	AC_OCR;AC_specific_OCR;
chr20:48737309-48738181	Rod_OCR|Cone_OCR|AC_OCR|BC_OCR|RGC_OCR|HC_OCR|MG_OCR;
chr22:42706825-42707087	BC_OCR;BC_specific_OCR;
chr11:131726935-131729139	Rod_OCR|Cone_OCR|BC_OCR|RGC_OCR;Cone_dar_OCR|BC_dar_OCR;
chr6:139492624-139493016	RGC_OCR;RGC_specific_OCR;RGC_dar_OCR;
chr21:47862850-47863129	AC_OCR|HC_OCR;
chr12:77795276-77795680	HC_OCR;HC_specific_OCR;
chr14:77243121-77243661	Rod_OCR|AC_OCR;
chr9:113017493-113020489	Rod_OCR|Cone_OCR|AC_OCR|BC_OCR|RGC_OCR|HC_OCR|MG_OCR|Astro_OCR;
chr2:56112772-56113251	AC_OCR|BC_OCR|MG_OCR;
chr1:72562943-72564303	Rod_OCR|AC_OCR|BC_OCR;
chr3:47906073-47907454	Cone_OCR|BC_OCR|MG_OCR|Astro_OCR;Cone_dar_OCR;
chr9:116331048-116331819	AC_OCR|BC_OCR|RGC_OCR;AC_dar_OCR|RGC_dar_OCR;
chr20:32235607-32237671	Rod_OCR|Cone_OCR|AC_OCR|BC_OCR|RGC_OCR|HC_OCR|Astro_OCR;BC_dar_OCR;
chr1:77768126-77768916	AC_OCR|HC_OCR;
chr14:102658480-102658794	Rod_OCR;Rod_specific_OCR;
chr14:38612566-38613636	AC_OCR|RGC_OCR;RGC_dar_OCR;
chr2:154812076-154812597	Cone_OCR|AC_OCR|HC_OCR;
chr8:23193154-23194361	AC_OCR|BC_OCR|MG_OCR|Astro_OCR;BC_dar_OCR|Astro_dar_OCR;
chr14:74245301-74245633	Rod_OCR;Rod_specific_OCR;
chr15:26292657-26293069	HC_OCR;HC_specific_OCR;
chr14:99008727-99009021	BC_OCR;BC_specific_OCR;
chr2:159671443-159673556	Rod_OCR|Cone_OCR|AC_OCR|BC_OCR|RGC_OCR|MG_OCR;
chr10:35740463-35740827	AC_OCR|RGC_OCR;
chr16:77827489-77827955	HC_OCR;HC_specific_OCR;HC_dar_OCR;
chr17:73364237-73364838	Rod_OCR;Rod_specific_OCR;
chr8:35117900-35119270	BC_OCR;BC_specific_OCR;
chr2:21315038-21315899	AC_OCR|RGC_OCR;RGC_dar_OCR;
chrX:124096989-124098529	AC_OCR|BC_OCR|RGC_OCR;RGC_dar_OCR;
chr5:71429825-71431069	Rod_OCR|Cone_OCR|AC_OCR|BC_OCR|HC_OCR|MG_OCR|Astro_OCR;
chr7:1877555-1879055	AC_OCR|Astro_OCR;AC_dar_OCR;
chr7:55529158-55529423	Rod_OCR|Cone_OCR;
chr19:11545531-11546834	Rod_OCR|Cone_OCR|AC_OCR|BC_OCR|RGC_OCR|HC_OCR|MG_OCR|Astro_OCR;
chr11:8189584-8191263	Rod_OCR|Cone_OCR|AC_OCR|BC_OCR|RGC_OCR|HC_OCR|MG_OCR|Astro_OCR;
chr7:65818260-65819003	AC_OCR;AC_specific_OCR;
chr18:73052972-73054152	AC_OCR|BC_OCR|MG_OCR;BC_dar_OCR;
chr9:91756068-91756719	AC_OCR;AC_specific_OCR;
chr12:111492909-111493948	RGC_OCR|HC_OCR;HC_dar_OCR;
chr2:71395456-71396875	Rod_OCR|Cone_OCR;Rod_dar_OCR;
chr5:18954401-18955025	RGC_OCR;RGC_specific_OCR;
chr9:8844734-8846983	AC_OCR|BC_OCR|HC_OCR|MG_OCR;BC_dar_OCR;
chr15:94525053-94526511	AC_OCR|BC_OCR;
chr19:3338670-3338926	BC_OCR;BC_specific_OCR;
chr12:93524176-93524604	MG_OCR;MG_specific_OCR;
chr7:16103018-16104327	AC_OCR|BC_OCR|RGC_OCR;
chr3:26291622-26291910	Rod_OCR;Rod_specific_OCR;
chr14:68850534-68850816	MG_OCR;MG_specific_OCR;
chr9:107210243-107211298	AC_OCR;AC_specific_OCR;
chr5:152971616-152971922	MG_OCR;MG_specific_OCR;
chr11:16945865-16948617	Rod_OCR|Cone_OCR|AC_OCR|BC_OCR|RGC_OCR|MG_OCR|Astro_OCR;Cone_dar_OCR;
chr4:106555587-106556186	AC_OCR;AC_specific_OCR;
chr13:100482095-100482750	AC_OCR;AC_specific_OCR;
chr3:123398581-123399277	AC_OCR;AC_specific_OCR;
chr12:120120236-120121002	Rod_OCR|Cone_OCR|BC_OCR;
chr7:13349746-13350150	BC_OCR;BC_specific_OCR;
chr2:225820659-225820896	HC_OCR;HC_specific_OCR;
chr5:89251834-89252001	BC_OCR;BC_specific_OCR;
chr21:20323524-20324545	Rod_OCR|Cone_OCR|AC_OCR|BC_OCR|RGC_OCR|HC_OCR|MG_OCR|Astro_OCR;
chr16:78954240-78955376	AC_OCR|BC_OCR|RGC_OCR|MG_OCR;
chr3:122869480-122870315	AC_OCR|BC_OCR;
chr3:63446433-63446825	HC_OCR;HC_specific_OCR;
chr5:167258663-167259980	AC_OCR|BC_OCR|HC_OCR;HC_dar_OCR;
chr4:56288839-56289011	Rod_OCR;Rod_specific_OCR;
chr12:39771988-39774205	Rod_OCR|Cone_OCR|AC_OCR|BC_OCR|HC_OCR;
chr10:81012851-81013343	Rod_OCR;Rod_specific_OCR;
chr11:108525728-108526155	BC_OCR|HC_OCR|MG_OCR;
chr12:57583712-57584523	MG_OCR;MG_specific_OCR;
chr18:64568192-64568927	HC_OCR;HC_specific_OCR;HC_dar_OCR;
chr1:204936538-204937618	AC_OCR|BC_OCR|HC_OCR;HC_dar_OCR;
chr9:42033232-42033543	RGC_OCR;RGC_specific_OCR;
chr4:140539904-140540176	AC_OCR;AC_specific_OCR;
chr9:135418758-135419925	AC_OCR|RGC_OCR|MG_OCR;RGC_dar_OCR|MG_dar_OCR;
chr1:168664957-168666480	AC_OCR|RGC_OCR|HC_OCR;AC_dar_OCR|RGC_dar_OCR|HC_dar_OCR;
chr7:130539406-130539793	Rod_OCR|Cone_OCR;
chr2:25839422-25839896	BC_OCR|HC_OCR|MG_OCR;
chr16:64380226-64380411	HC_OCR;HC_specific_OCR;
chr3:76541146-76541856	AC_OCR|RGC_OCR|HC_OCR;
chr6:17472831-17473460	AC_OCR|BC_OCR|RGC_OCR|HC_OCR;
chr2:149642506-149643215	Rod_OCR|Cone_OCR|AC_OCR|BC_OCR;Cone_dar_OCR;
chr4:80997669-80998238	MG_OCR;MG_specific_OCR;MG_dar_OCR;
chr1:10836358-10837561	Rod_OCR|Cone_OCR;Rod_dar_OCR;
chr12:1880079-1880626	Rod_OCR|Cone_OCR;
chr16:28655152-28655455	HC_OCR;HC_specific_OCR;
chr15:55699196-55699397	Cone_OCR;Cone_specific_OCR;
chr18:34644558-34646255	Rod_OCR;Rod_specific_OCR;
chr13:46461683-46462741	AC_OCR|BC_OCR|MG_OCR;
chr6:17714456-17714647	HC_OCR;HC_specific_OCR;
chr9:134736321-134736682	Cone_OCR;Cone_specific_OCR;
chr10:20854342-20855645	HC_OCR;HC_specific_OCR;
chr18:22493572-22494214	AC_OCR|BC_OCR;
chr7:137440126-137440679	RGC_OCR;RGC_specific_OCR;RGC_dar_OCR;
chr4:80099890-80100202	MG_OCR;MG_specific_OCR;
chr13:78821342-78821945	RGC_OCR;RGC_specific_OCR;
chr4:73379600-73380027	Cone_OCR;Cone_specific_OCR;
chr3:125640568-125641127	Rod_OCR|Cone_OCR|AC_OCR|BC_OCR|RGC_OCR|HC_OCR|MG_OCR;
chr1:31352420-31355296	Rod_OCR|Cone_OCR|AC_OCR|BC_OCR|HC_OCR;Rod_dar_OCR;
chr5:54857204-54857389	RGC_OCR;RGC_specific_OCR;
chr7:39413679-39415477	AC_OCR|RGC_OCR;AC_dar_OCR|RGC_dar_OCR;
chr8:100564986-100565647	AC_OCR|BC_OCR|RGC_OCR;
chr14:37640929-37642295	Rod_OCR|Cone_OCR|AC_OCR|BC_OCR|RGC_OCR|HC_OCR|MG_OCR|Astro_OCR;Rod_dar_OCR;
chr9:94668244-94668757	MG_OCR;MG_specific_OCR;
chr1:113431198-113431714	Rod_OCR|Cone_OCR;
chr14:54207988-54209384	AC_OCR;AC_specific_OCR;AC_dar_OCR;
chr7:71319545-71320765	AC_OCR|RGC_OCR;
chr3:158351965-158352585	AC_OCR|HC_OCR;
chr20:10917200-10917776	Cone_OCR;Cone_specific_OCR;
chr18:37992278-37992971	AC_OCR|HC_OCR;HC_dar_OCR;
chr4:89494403-89495398	AC_OCR|BC_OCR|RGC_OCR;
chr8:145898914-145899482	Rod_OCR|Cone_OCR;Rod_dar_OCR;
chr21:45177566-45178992	BC_OCR|HC_OCR;
chr6:6317754-6318570	RGC_OCR|HC_OCR|MG_OCR;
chr1:24741484-24742817	Rod_OCR|Cone_OCR|AC_OCR|BC_OCR|RGC_OCR|HC_OCR|MG_OCR|Astro_OCR;
chr10:50991734-50992012	HC_OCR;HC_specific_OCR;
chr7:66655099-66655394	RGC_OCR;RGC_specific_OCR;
chr10:73784694-73785425	AC_OCR|BC_OCR|HC_OCR;
chr1:46076437-46076623	Rod_OCR;Rod_specific_OCR;
chr10:5882214-5883304	AC_OCR|RGC_OCR|HC_OCR|MG_OCR;HC_dar_OCR;
chr10:126894836-126895328	HC_OCR;HC_specific_OCR;
chr3:179680329-179681079	AC_OCR|RGC_OCR;RGC_dar_OCR;
chr1:145277890-145278608	Rod_OCR|Cone_OCR|BC_OCR;
chr6:71611177-71611473	AC_OCR|HC_OCR;HC_dar_OCR;
chr10:106639511-106639781	BC_OCR;BC_specific_OCR;
chr2:109623797-109624071	AC_OCR;AC_specific_OCR;
chr2:127138612-127139131	AC_OCR|BC_OCR|HC_OCR;
chr10:85863682-85863882	Rod_OCR;Rod_specific_OCR;
chr17:35406931-35407301	MG_OCR;MG_specific_OCR;
chr10:82419181-82419403	RGC_OCR;RGC_specific_OCR;
chr15:89955510-89956539	Cone_OCR|BC_OCR;Cone_dar_OCR|BC_dar_OCR;
chr3:141549424-141549760	AC_OCR;AC_specific_OCR;
chr2:71314680-71315161	Cone_OCR;Cone_specific_OCR;
chr1:9944060-9945172	BC_OCR|MG_OCR|Astro_OCR;MG_dar_OCR|Astro_dar_OCR;
chr19:11531053-11533066	MG_OCR|Astro_OCR;MG_dar_OCR|Astro_dar_OCR;
chr15:44597577-44599244	BC_OCR|HC_OCR;BC_dar_OCR;
chr17:38425962-38428056	Rod_OCR|Cone_OCR|AC_OCR|BC_OCR|HC_OCR;BC_dar_OCR;
chr9:78257494-78257691	AC_OCR;AC_specific_OCR;
chr2:69523529-69524961	AC_OCR;AC_specific_OCR;
chr3:9358435-9359326	AC_OCR|MG_OCR|Astro_OCR;MG_dar_OCR|Astro_dar_OCR;
chr17:31446889-31447713	AC_OCR|RGC_OCR|Astro_OCR;AC_dar_OCR|RGC_dar_OCR;
chr7:155496527-155497525	BC_OCR;BC_specific_OCR;
chr3:165255589-165256056	RGC_OCR;RGC_specific_OCR;RGC_dar_OCR;
chr19:1205043-1206426	Rod_OCR|Cone_OCR|AC_OCR|BC_OCR|RGC_OCR|HC_OCR|MG_OCR|Astro_OCR;
chr16:47052187-47052360	Rod_OCR;Rod_specific_OCR;
chr11:85896479-85896836	HC_OCR;HC_specific_OCR;
chr8:20226846-20227097	Rod_OCR;Rod_specific_OCR;
chr2:25515256-25516280	Rod_OCR|Cone_OCR|BC_OCR|MG_OCR;
chr10:12679702-12681311	Rod_OCR|Cone_OCR|AC_OCR|BC_OCR|HC_OCR;
chr22:37376637-37377417	AC_OCR|HC_OCR;HC_dar_OCR;
chr3:21488834-21489589	AC_OCR|MG_OCR;
chr18:57670583-57671649	Rod_OCR|Cone_OCR|BC_OCR;Cone_dar_OCR;
chr6:117985815-117986867	Rod_OCR;Rod_specific_OCR;
chr5:36258200-36259637	AC_OCR|BC_OCR;
chr1:159478101-159478911	BC_OCR;BC_specific_OCR;
chr5:45390660-45391325	Rod_OCR|AC_OCR|RGC_OCR;RGC_dar_OCR;
chr3:115632086-115632382	AC_OCR|BC_OCR|HC_OCR;
chr11:134246558-134247024	Rod_OCR;Rod_specific_OCR;
chr11:117312801-117316327	Rod_OCR|Cone_OCR|AC_OCR|BC_OCR|RGC_OCR|HC_OCR|MG_OCR|Astro_OCR;BC_dar_OCR;
chr9:72923412-72923589	HC_OCR;HC_specific_OCR;
chr22:43315230-43315555	AC_OCR;AC_specific_OCR;
chr10:13567564-13567862	BC_OCR;BC_specific_OCR;
chr8:69553048-69553690	BC_OCR;BC_specific_OCR;
chr6:36091243-36091912	Rod_OCR|Cone_OCR|AC_OCR|BC_OCR|RGC_OCR|HC_OCR|MG_OCR|Astro_OCR;
chr20:58186242-58187149	AC_OCR|RGC_OCR|HC_OCR;AC_dar_OCR|RGC_dar_OCR|HC_dar_OCR;
chr2:57672748-57672941	Rod_OCR|AC_OCR;
chr10:108300423-108300984	AC_OCR|RGC_OCR;RGC_dar_OCR;
chr3:123720067-123720803	AC_OCR|RGC_OCR;RGC_dar_OCR;
chr7:105614642-105615863	Rod_OCR|Cone_OCR|BC_OCR|RGC_OCR;
chr7:72365222-72366505	Rod_OCR|Cone_OCR;
chr6:66289333-66289760	Rod_OCR|Cone_OCR;
chr3:48108072-48108585	Rod_OCR|BC_OCR;
chr17:49706269-49707806	BC_OCR;BC_specific_OCR;
chr17:26683891-26685086	Rod_OCR|Cone_OCR|AC_OCR|BC_OCR|RGC_OCR|HC_OCR|MG_OCR|Astro_OCR;
chrX:17817014-17817338	AC_OCR;AC_specific_OCR;
chr18:57176940-57178520	HC_OCR;HC_specific_OCR;HC_dar_OCR;
chr11:31065821-31066358	AC_OCR;AC_specific_OCR;
chr8:131288310-131289501	AC_OCR|BC_OCR|RGC_OCR|HC_OCR|Astro_OCR;Astro_dar_OCR;
chr6:138876139-138876389	MG_OCR;MG_specific_OCR;
chr3:122721038-122721704	MG_OCR;MG_specific_OCR;
chr21:47338781-47339196	AC_OCR|BC_OCR;
chr4:56052507-56053781	AC_OCR;AC_specific_OCR;
chr7:158708020-158708626	Rod_OCR|Cone_OCR;
chr11:60199368-60199635	BC_OCR;BC_specific_OCR;
chr1:143954165-143954332	BC_OCR;BC_specific_OCR;
chr8:37147293-37147506	BC_OCR;BC_specific_OCR;
chr9:21465639-21466355	Rod_OCR|Cone_OCR|AC_OCR|BC_OCR|MG_OCR;
chr2:118295520-118295988	AC_OCR|RGC_OCR|HC_OCR;
chr15:30515119-30516155	AC_OCR|BC_OCR|RGC_OCR|HC_OCR|MG_OCR;
chr11:92183135-92183746	AC_OCR;AC_specific_OCR;
chrX:73731946-73732379	Rod_OCR|Cone_OCR;
chr6:145948085-145949224	AC_OCR|HC_OCR;HC_dar_OCR;
chr10:94875348-94876142	Rod_OCR|Cone_OCR;
chrX:727886-729630	HC_OCR;HC_specific_OCR;HC_dar_OCR;
chr3:119946806-119947007	AC_OCR;AC_specific_OCR;
chr17:62751759-62752685	Rod_OCR|Cone_OCR;
chrX:147668446-147668613	Rod_OCR;Rod_specific_OCR;
chr8:32516233-32516436	RGC_OCR;RGC_specific_OCR;
chr21:34799453-34801498	Rod_OCR|Cone_OCR|AC_OCR|BC_OCR|HC_OCR;Cone_dar_OCR;
chr17:76428349-76429133	BC_OCR|MG_OCR;
chr11:78226683-78227677	AC_OCR|RGC_OCR;
chr5:129352600-129353282	AC_OCR|MG_OCR;
chr5:56568336-56570370	Rod_OCR|Cone_OCR;Rod_dar_OCR;
chr5:151208764-151209209	MG_OCR;MG_specific_OCR;
chr21:21424922-21425095	AC_OCR;AC_specific_OCR;
chr5:84797737-84797980	AC_OCR;AC_specific_OCR;
chr7:113202374-113202661	AC_OCR|RGC_OCR;
chr17:65924900-65925490	BC_OCR;BC_specific_OCR;
chr11:9040569-9041033	RGC_OCR;RGC_specific_OCR;RGC_dar_OCR;
chr9:140564878-140565565	Rod_OCR|Cone_OCR;
chr16:75090155-75090406	AC_OCR;AC_specific_OCR;
chr11:112481945-112484558	AC_OCR|BC_OCR|RGC_OCR|HC_OCR;BC_dar_OCR|RGC_dar_OCR;
chr5:39058616-39058813	HC_OCR;HC_specific_OCR;
chr1:9145988-9146327	Astro_OCR;Astro_specific_OCR;
chr6:15618192-15618377	BC_OCR;BC_specific_OCR;
chr17:66789817-66791707	AC_OCR|BC_OCR|HC_OCR|MG_OCR|Astro_OCR;
chr16:5493881-5494810	MG_OCR;MG_specific_OCR;MG_dar_OCR;
chr5:43767395-43767639	HC_OCR;HC_specific_OCR;
chr4:118930761-118931178	AC_OCR;AC_specific_OCR;
chr3:194040255-194041962	Cone_OCR|AC_OCR|BC_OCR|RGC_OCR|HC_OCR|MG_OCR;
chr22:33954768-33955123	AC_OCR;AC_specific_OCR;
chr22:27085638-27086282	AC_OCR|MG_OCR|Astro_OCR;
chr8:142126917-142128257	AC_OCR|BC_OCR|MG_OCR;
chr2:38747699-38747891	BC_OCR;BC_specific_OCR;
chr14:100126442-100126878	AC_OCR;AC_specific_OCR;
chr1:244374131-244375172	Rod_OCR|Cone_OCR;
chr8:974116-974575	Rod_OCR|BC_OCR;
chr20:36355355-36356600	Rod_OCR|Cone_OCR|AC_OCR|BC_OCR|RGC_OCR|HC_OCR;
chr17:61497965-61498817	AC_OCR|BC_OCR;
chr20:46012063-46013543	Rod_OCR|Cone_OCR|AC_OCR|BC_OCR|RGC_OCR|HC_OCR|MG_OCR|Astro_OCR;
chr4:38345408-38345883	AC_OCR;AC_specific_OCR;
chr15:87371463-87371748	BC_OCR;BC_specific_OCR;
chr3:180503976-180505221	Rod_OCR|Cone_OCR|BC_OCR;Cone_dar_OCR;
chr2:108548554-108548768	HC_OCR;HC_specific_OCR;
chr11:69489487-69491067	Rod_OCR|Cone_OCR|AC_OCR|BC_OCR|RGC_OCR|HC_OCR|MG_OCR|Astro_OCR;
chr6:93809840-93810034	AC_OCR;AC_specific_OCR;
chr15:56367193-56367421	Cone_OCR;Cone_specific_OCR;
chr6:119664465-119664770	AC_OCR|BC_OCR;
chr11:31441080-31441457	RGC_OCR;RGC_specific_OCR;
chr18:5284949-5286067	AC_OCR|BC_OCR;
chr9:87305081-87305418	AC_OCR|RGC_OCR;RGC_dar_OCR;
chr1:1062553-1062943	RGC_OCR;RGC_specific_OCR;
chr9:37591939-37593291	Rod_OCR|Cone_OCR|AC_OCR|BC_OCR|RGC_OCR|HC_OCR|MG_OCR|Astro_OCR;
chr16:24712222-24713461	AC_OCR|RGC_OCR|MG_OCR|Astro_OCR;RGC_dar_OCR|MG_dar_OCR|Astro_dar_OCR;
chr1:239910674-239912384	AC_OCR|BC_OCR;BC_dar_OCR;
chr12:93454529-93456176	Cone_OCR|AC_OCR|BC_OCR|RGC_OCR|HC_OCR|MG_OCR|Astro_OCR;BC_dar_OCR|RGC_dar_OCR|MG_dar_OCR|Astro_dar_OCR;
chr8:134882623-134882848	AC_OCR;AC_specific_OCR;
chr5:123272400-123273633	Rod_OCR|Cone_OCR;Rod_dar_OCR;
chr10:108277876-108278188	AC_OCR;AC_specific_OCR;
chr17:30695570-30696867	Cone_OCR|BC_OCR;
chr6:119361141-119362008	AC_OCR|RGC_OCR;RGC_dar_OCR;
chr4:7633900-7634687	AC_OCR|BC_OCR|HC_OCR|MG_OCR;
chr3:145012421-145012933	AC_OCR|HC_OCR;HC_dar_OCR;
chr3:160718143-160719323	Cone_OCR|BC_OCR;Cone_dar_OCR;
chr10:116590884-116591658	Rod_OCR|AC_OCR;
chr12:30996199-30996598	AC_OCR;AC_specific_OCR;
chr2:243178446-243178625	Cone_OCR;Cone_specific_OCR;
chr12:28353265-28354631	Rod_OCR|Cone_OCR|HC_OCR;
chr14:92724086-92724461	BC_OCR;BC_specific_OCR;
chr21:45438459-45441893	Rod_OCR|Cone_OCR|AC_OCR|BC_OCR|MG_OCR;Cone_dar_OCR;
chr3:3959393-3960029	MG_OCR;MG_specific_OCR;
chr6:104732708-104732972	RGC_OCR;RGC_specific_OCR;
chr22:34867370-34868141	AC_OCR|RGC_OCR;AC_dar_OCR|RGC_dar_OCR;
chr4:96780555-96781336	AC_OCR|RGC_OCR;
chr8:63226892-63227345	RGC_OCR;RGC_specific_OCR;
chr2:110586047-110586350	Rod_OCR;Rod_specific_OCR;
chr3:191089029-191089352	AC_OCR;AC_specific_OCR;
chr10:80908202-80909428	Cone_OCR|AC_OCR|BC_OCR|RGC_OCR|HC_OCR|MG_OCR|Astro_OCR;BC_dar_OCR|MG_dar_OCR|Astro_dar_OCR;
chr14:103701278-103702411	Cone_OCR|BC_OCR;BC_dar_OCR;
chrX:32951692-32952036	BC_OCR;BC_specific_OCR;
chr13:99590207-99590380	Cone_OCR;Cone_specific_OCR;
chr1:68475760-68476023	Rod_OCR;Rod_specific_OCR;
chr16:73890263-73890953	BC_OCR;BC_specific_OCR;
chr1:182646823-182647049	BC_OCR;BC_specific_OCR;BC_dar_OCR;
chr18:3954793-3955154	AC_OCR;AC_specific_OCR;
chr16:21781810-21782461	AC_OCR|RGC_OCR;
chr17:28147582-28148074	RGC_OCR;RGC_specific_OCR;
chr12:54120735-54122599	Rod_OCR|Cone_OCR|AC_OCR|BC_OCR|RGC_OCR|HC_OCR|MG_OCR|Astro_OCR;
chr17:7306654-7309237	Rod_OCR|Cone_OCR|AC_OCR|BC_OCR|RGC_OCR|HC_OCR|MG_OCR|Astro_OCR;
chr9:26548790-26548984	HC_OCR;HC_specific_OCR;
chr18:13382968-13383189	Cone_OCR;Cone_specific_OCR;
chr11:93806047-93806975	RGC_OCR;RGC_specific_OCR;RGC_dar_OCR;
chr1:65768237-65768512	Rod_OCR|Cone_OCR|AC_OCR|BC_OCR|HC_OCR|MG_OCR;
chr19:14327662-14329129	Rod_OCR|Cone_OCR|AC_OCR|BC_OCR|RGC_OCR|HC_OCR|MG_OCR|Astro_OCR;
chr18:5971721-5971903	BC_OCR;BC_specific_OCR;
chr14:48034832-48036307	BC_OCR|RGC_OCR;RGC_dar_OCR;
chr7:7868946-7869198	BC_OCR;BC_specific_OCR;
chr5:74143716-74143906	BC_OCR;BC_specific_OCR;
chr17:76786509-76788522	Rod_OCR|Cone_OCR|RGC_OCR;
chr8:115586525-115587180	AC_OCR;AC_specific_OCR;
chr21:32981426-32981923	AC_OCR;AC_specific_OCR;
chr13:50386728-50387658	Rod_OCR|BC_OCR;BC_dar_OCR;
chr17:61512468-61514960	AC_OCR|BC_OCR|RGC_OCR|HC_OCR|MG_OCR|Astro_OCR;RGC_dar_OCR;
chr1:238040805-238041382	AC_OCR|BC_OCR;
chr6:162673992-162674404	Rod_OCR;Rod_specific_OCR;
chr13:30382431-30382879	Rod_OCR|Cone_OCR;
chr4:152524508-152524709	HC_OCR;HC_specific_OCR;
chr20:34406891-34407742	Cone_OCR|AC_OCR|BC_OCR;
chr2:242962456-242963474	AC_OCR|HC_OCR;HC_dar_OCR;
chr2:14176273-14176844	RGC_OCR;RGC_specific_OCR;RGC_dar_OCR;
chr6:140301923-140302112	Astro_OCR;Astro_specific_OCR;Astro_dar_OCR;
chr10:16994206-16995182	BC_OCR|MG_OCR;
chr12:27536353-27537178	Rod_OCR|Cone_OCR|AC_OCR|HC_OCR;
chr15:67627711-67628127	Rod_OCR;Rod_specific_OCR;
chr16:12473580-12473956	HC_OCR;HC_specific_OCR;
chr8:108652893-108653348	AC_OCR;AC_specific_OCR;
chr6:114653901-114654092	Cone_OCR;Cone_specific_OCR;
chr17:5165368-5166494	MG_OCR;MG_specific_OCR;MG_dar_OCR;
chr8:9806230-9806868	RGC_OCR;RGC_specific_OCR;RGC_dar_OCR;
chr14:63921239-63922218	Rod_OCR|Cone_OCR|AC_OCR|BC_OCR|RGC_OCR|HC_OCR;HC_dar_OCR;
chr16:88194937-88195153	AC_OCR;AC_specific_OCR;
chr17:73223567-73223784	Rod_OCR;Rod_specific_OCR;
chr8:65347230-65347530	AC_OCR;AC_specific_OCR;
chr3:167551807-167552087	AC_OCR;AC_specific_OCR;
chr1:52656619-52656897	Cone_OCR;Cone_specific_OCR;
chr18:35527758-35528787	AC_OCR;AC_specific_OCR;
chr13:67618553-67619350	AC_OCR|RGC_OCR;RGC_dar_OCR;
chr4:114717997-114718273	Rod_OCR|Cone_OCR;
chr6:92970505-92970839	AC_OCR;AC_specific_OCR;
chr4:100860240-100860471	Rod_OCR;Rod_specific_OCR;
chr20:60318756-60319308	MG_OCR;MG_specific_OCR;
chr8:139827765-139828065	HC_OCR;HC_specific_OCR;
chr6:23395697-23395984	RGC_OCR;RGC_specific_OCR;
chr10:47638729-47638900	BC_OCR;BC_specific_OCR;
chr1:10848158-10850486	Rod_OCR|Cone_OCR|AC_OCR|BC_OCR|HC_OCR|MG_OCR|Astro_OCR;Rod_dar_OCR|Cone_dar_OCR;
chr14:46020586-46020810	Cone_OCR;Cone_specific_OCR;
chr5:15421881-15422448	RGC_OCR;RGC_specific_OCR;RGC_dar_OCR;
chr20:39582500-39582826	AC_OCR;AC_specific_OCR;
chr21:30494697-30495011	Cone_OCR;Cone_specific_OCR;
chr12:116652507-116654489	Rod_OCR|Cone_OCR|BC_OCR;
chr1:159991805-159992609	RGC_OCR|HC_OCR|MG_OCR;HC_dar_OCR|MG_dar_OCR;
chr6:6731000-6731497	AC_OCR;AC_specific_OCR;
chr9:121941097-121941585	Cone_OCR|AC_OCR|BC_OCR;
chr2:160348023-160348217	Rod_OCR|HC_OCR;
chr7:138931448-138931888	Cone_OCR|BC_OCR;
chr7:30074692-30075043	Rod_OCR|Cone_OCR;
chr2:239068956-239069179	Rod_OCR;Rod_specific_OCR;
chr10:125541055-125541412	AC_OCR;AC_specific_OCR;
chr1:35973718-35974154	BC_OCR;BC_specific_OCR;
chr5:150114230-150114600	RGC_OCR;RGC_specific_OCR;
chr6:38118627-38119318	AC_OCR|RGC_OCR;AC_dar_OCR;
chr9:122514060-122514719	RGC_OCR;RGC_specific_OCR;RGC_dar_OCR;
chr10:117412605-117414602	Rod_OCR|Cone_OCR|AC_OCR|BC_OCR|HC_OCR;
chr1:99029801-99030836	AC_OCR|RGC_OCR;RGC_dar_OCR;
chr5:99730961-99731317	Rod_OCR|HC_OCR;
chr12:122488807-122489659	AC_OCR|BC_OCR|RGC_OCR|HC_OCR|MG_OCR;BC_dar_OCR|RGC_dar_OCR|HC_dar_OCR;
chr1:210434943-210436279	AC_OCR|HC_OCR|MG_OCR|Astro_OCR;AC_dar_OCR;
chr12:63482269-63482906	RGC_OCR;RGC_specific_OCR;
chr6:98879186-98879411	Cone_OCR;Cone_specific_OCR;
chr3:114550900-114551113	Rod_OCR|BC_OCR;
chr17:78063907-78064132	Cone_OCR;Cone_specific_OCR;
chr15:27153452-27154301	HC_OCR;HC_specific_OCR;HC_dar_OCR;
chr3:76385344-76385537	RGC_OCR;RGC_specific_OCR;
chr2:16453226-16455202	Rod_OCR;Rod_specific_OCR;
chrX:9895718-9896651	Rod_OCR|Cone_OCR|AC_OCR|BC_OCR|RGC_OCR;
chr2:193135052-193135277	BC_OCR;BC_specific_OCR;
chr2:53682402-53682703	HC_OCR;HC_specific_OCR;
chr5:126856898-126857193	Cone_OCR;Cone_specific_OCR;Cone_dar_OCR;
chr3:79147201-79147775	AC_OCR|BC_OCR|HC_OCR;HC_dar_OCR;
chr1:8570237-8570789	AC_OCR|Astro_OCR;
chr9:125148835-125150433	Rod_OCR|Cone_OCR;
chr16:31895201-31895859	AC_OCR|RGC_OCR;
chr1:162289154-162289602	HC_OCR;HC_specific_OCR;
chr14:78914592-78915367	Rod_OCR|Cone_OCR|AC_OCR|BC_OCR|RGC_OCR|HC_OCR|MG_OCR;
chr14:51921661-51922721	RGC_OCR;RGC_specific_OCR;RGC_dar_OCR;
chr17:13649748-13649970	HC_OCR;HC_specific_OCR;
chr6:114164782-114165066	Cone_OCR;Cone_specific_OCR;
chr13:27954069-27954539	Rod_OCR|Cone_OCR|AC_OCR|HC_OCR|MG_OCR;
chr1:54786452-54787252	AC_OCR|RGC_OCR;
chr12:44209340-44209541	AC_OCR;AC_specific_OCR;
chr5:159537959-159538151	Rod_OCR;Rod_specific_OCR;
chr12:133170189-133171112	Rod_OCR|Cone_OCR|AC_OCR|BC_OCR|RGC_OCR|HC_OCR|MG_OCR|Astro_OCR;Cone_dar_OCR|AC_dar_OCR|BC_dar_OCR|RGC_dar_OCR|HC_dar_OCR;
chr14:62547450-62548556	AC_OCR|RGC_OCR|MG_OCR;AC_dar_OCR|RGC_dar_OCR;
chr4:62396047-62396347	RGC_OCR;RGC_specific_OCR;
chr2:10500753-10502065	HC_OCR|MG_OCR|Astro_OCR;MG_dar_OCR;
chr7:98330670-98330846	AC_OCR;AC_specific_OCR;
chr7:108893624-108894084	Rod_OCR|Cone_OCR;
chr3:190231036-190233137	Rod_OCR|Cone_OCR|AC_OCR|BC_OCR|RGC_OCR|HC_OCR|MG_OCR|Astro_OCR;Cone_dar_OCR;
chr5:78388974-78390381	AC_OCR|BC_OCR;BC_dar_OCR;
chr21:41872499-41873098	AC_OCR|RGC_OCR;
chr2:176819695-176820173	Cone_OCR;Cone_specific_OCR;
chr3:37668390-37671100	AC_OCR|BC_OCR|RGC_OCR;AC_dar_OCR;
chr7:4670878-4672048	Rod_OCR|Cone_OCR|AC_OCR|BC_OCR|RGC_OCR|HC_OCR|MG_OCR|Astro_OCR;RGC_dar_OCR|Astro_dar_OCR;
chr10:101471579-101471908	HC_OCR;HC_specific_OCR;
chr11:90761504-90761688	Rod_OCR;Rod_specific_OCR;
chr2:95977704-95978795	AC_OCR|BC_OCR;BC_dar_OCR;
chr2:214010156-214010674	AC_OCR|BC_OCR|RGC_OCR;
chr13:51877271-51877462	AC_OCR;AC_specific_OCR;
chr20:25220240-25220497	BC_OCR;BC_specific_OCR;
chr8:66838371-66838863	BC_OCR|RGC_OCR;
chr4:9712876-9713473	Cone_OCR;Cone_specific_OCR;
chr16:68403562-68404580	AC_OCR|BC_OCR|HC_OCR|MG_OCR;HC_dar_OCR|MG_dar_OCR;
chr3:748757-749190	MG_OCR;MG_specific_OCR;
chr2:47721952-47722271	Cone_OCR;Cone_specific_OCR;
chr9:12916971-12917171	AC_OCR;AC_specific_OCR;
chr17:77029827-77030674	AC_OCR|BC_OCR|MG_OCR|Astro_OCR;MG_dar_OCR|Astro_dar_OCR;
chr7:6302881-6304195	Rod_OCR|Cone_OCR;Cone_dar_OCR;
chr1:6496942-6498671	Rod_OCR|Cone_OCR|AC_OCR|BC_OCR|RGC_OCR|HC_OCR|MG_OCR|Astro_OCR;MG_dar_OCR|Astro_dar_OCR;
chr11:9413804-9413978	Cone_OCR;Cone_specific_OCR;
chr15:54274550-54275558	Rod_OCR|AC_OCR|BC_OCR|RGC_OCR;
chr14:36490799-36491253	MG_OCR;MG_specific_OCR;MG_dar_OCR;
chr1:221857603-221858107	Rod_OCR|BC_OCR;
chr5:107571785-107572094	Rod_OCR;Rod_specific_OCR;
chr1:58601570-58601939	HC_OCR;HC_specific_OCR;
chr4:38477590-38479067	Cone_OCR|BC_OCR;
chr1:16344185-16345227	AC_OCR|RGC_OCR|HC_OCR|MG_OCR|Astro_OCR;RGC_dar_OCR|HC_dar_OCR|MG_dar_OCR|Astro_dar_OCR;
chr4:186402484-186402835	BC_OCR;BC_specific_OCR;
chr6:143136738-143136965	BC_OCR;BC_specific_OCR;
chr1:230950177-230952061	Rod_OCR|Cone_OCR|AC_OCR|BC_OCR|HC_OCR|MG_OCR;BC_dar_OCR;
chr18:53238664-53238872	AC_OCR;AC_specific_OCR;
chr6:131323263-131323671	MG_OCR;MG_specific_OCR;
chr3:176741158-176741359	BC_OCR;BC_specific_OCR;
chr6:158727773-158727956	Rod_OCR;Rod_specific_OCR;
chr14:26145542-26146605	Cone_OCR|AC_OCR|BC_OCR|HC_OCR;
chr19:32808304-32808636	MG_OCR;MG_specific_OCR;
chr1:50669919-50670229	RGC_OCR;RGC_specific_OCR;
chr5:178723448-178724347	RGC_OCR|HC_OCR;RGC_dar_OCR;
chr10:1692927-1695436	AC_OCR|BC_OCR|HC_OCR;HC_dar_OCR;
chr11:92321401-92322306	MG_OCR;MG_specific_OCR;
chr2:65871197-65871823	Rod_OCR;Rod_specific_OCR;
chr7:18158975-18159210	RGC_OCR;RGC_specific_OCR;
chr12:15854990-15855448	Rod_OCR|Cone_OCR;
chr10:20596592-20597963	Rod_OCR|Cone_OCR|BC_OCR;
chr8:119558908-119559272	MG_OCR;MG_specific_OCR;
chr11:128765486-128765836	AC_OCR;AC_specific_OCR;
chr22:26096598-26097749	Cone_OCR|AC_OCR|BC_OCR|HC_OCR;HC_dar_OCR;
chr6:133253897-133254585	MG_OCR|Astro_OCR;Astro_dar_OCR;
chrX:143983208-143983446	BC_OCR;BC_specific_OCR;
chr14:76924287-76925868	Rod_OCR|Cone_OCR|BC_OCR;
chr1:55363887-55366428	Cone_OCR|BC_OCR;Cone_dar_OCR;
chr11:84487046-84487686	Rod_OCR|Cone_OCR|BC_OCR;
chr2:30732418-30733206	Rod_OCR|Cone_OCR|AC_OCR|BC_OCR;
chr3:64667431-64668721	Rod_OCR|Cone_OCR;Cone_dar_OCR;
chrX:74966348-74968811	Rod_OCR|Cone_OCR|AC_OCR|BC_OCR|RGC_OCR|HC_OCR|MG_OCR;
chr10:30147136-30147954	AC_OCR|RGC_OCR|MG_OCR;
chr2:64228298-64228518	BC_OCR;BC_specific_OCR;
chr1:7314069-7315247	AC_OCR|RGC_OCR|HC_OCR;
chr1:100137716-100138594	Rod_OCR|AC_OCR|BC_OCR|MG_OCR;AC_dar_OCR;
chr19:52390607-52391911	Rod_OCR|Cone_OCR|AC_OCR|BC_OCR|RGC_OCR|HC_OCR|MG_OCR|Astro_OCR;
chr7:138676837-138677058	BC_OCR;BC_specific_OCR;
chr6:53172116-53172792	AC_OCR|RGC_OCR;
chr19:55910681-55913264	Rod_OCR|Cone_OCR|BC_OCR|MG_OCR;
chr4:21471178-21472804	AC_OCR|BC_OCR|RGC_OCR|HC_OCR|MG_OCR;
chr20:18687270-18687695	BC_OCR;BC_specific_OCR;
chr1:19033978-19034991	Rod_OCR|Cone_OCR;
chrX:31316412-31317770	AC_OCR|BC_OCR|MG_OCR;
chrX:154053039-154053222	Cone_OCR;Cone_specific_OCR;
chr16:53200704-53200997	BC_OCR;BC_specific_OCR;
chr3:76484508-76484809	AC_OCR;AC_specific_OCR;
chr5:112909984-112912007	Rod_OCR|Cone_OCR|AC_OCR;Rod_dar_OCR;
chr3:124241460-124242949	BC_OCR;BC_specific_OCR;
chr1:114792294-114792950	BC_OCR;BC_specific_OCR;
chr2:2297628-2298410	AC_OCR|RGC_OCR;AC_dar_OCR|RGC_dar_OCR;
chr2:217691786-217692521	RGC_OCR|Astro_OCR;RGC_dar_OCR;
chr7:105478187-105480068	AC_OCR|BC_OCR|RGC_OCR|MG_OCR;
chr4:26893280-26894869	Rod_OCR|Cone_OCR|AC_OCR;
chr10:80997855-80998159	BC_OCR;BC_specific_OCR;
chr2:9800737-9801904	HC_OCR;HC_specific_OCR;HC_dar_OCR;
chr7:53178262-53179352	AC_OCR|BC_OCR;
chrX:13630304-13630731	Rod_OCR;Rod_specific_OCR;
chr13:97352689-97353481	AC_OCR|RGC_OCR;
chr6:168942338-168943607	AC_OCR|BC_OCR;BC_dar_OCR;
chr17:29789217-29789620	MG_OCR|Astro_OCR;
chr20:33025141-33025840	Cone_OCR|AC_OCR|BC_OCR;Cone_dar_OCR;
chr1:61618383-61618834	MG_OCR;MG_specific_OCR;
chr3:8715697-8715868	BC_OCR;BC_specific_OCR;
chr4:23833117-23833338	Cone_OCR;Cone_specific_OCR;
chr2:113882066-113882622	HC_OCR;HC_specific_OCR;
chr1:232111645-232112446	AC_OCR|RGC_OCR;
chr1:43281863-43283551	Rod_OCR|Cone_OCR|AC_OCR|BC_OCR|RGC_OCR|HC_OCR|MG_OCR|Astro_OCR;
chr12:30273547-30273842	AC_OCR;AC_specific_OCR;
chr1:35330896-35332685	Rod_OCR|Cone_OCR|AC_OCR|BC_OCR|RGC_OCR|HC_OCR|MG_OCR|Astro_OCR;
chr7:27968369-27969899	Cone_OCR|BC_OCR;BC_dar_OCR;
chr6:37360973-37361689	AC_OCR;AC_specific_OCR;
chr16:2530360-2531029	MG_OCR;MG_specific_OCR;MG_dar_OCR;
chr1:112117119-112117363	HC_OCR;HC_specific_OCR;
chr20:10477156-10477470	AC_OCR;AC_specific_OCR;
chr14:101291460-101293852	AC_OCR|BC_OCR|RGC_OCR|MG_OCR;AC_dar_OCR|MG_dar_OCR;
chr1:179971913-179972117	HC_OCR;HC_specific_OCR;
chr16:56394076-56394281	BC_OCR;BC_specific_OCR;
chr16:65382185-65382877	AC_OCR;AC_specific_OCR;
chr5:107606841-107607296	BC_OCR;BC_specific_OCR;
chr5:142941869-142942129	HC_OCR;HC_specific_OCR;
chr13:93441339-93441756	RGC_OCR;RGC_specific_OCR;RGC_dar_OCR;
chr2:160705859-160706616	AC_OCR|HC_OCR;
chr7:157690205-157690888	AC_OCR|BC_OCR|RGC_OCR|HC_OCR;RGC_dar_OCR;
chr1:59507127-59507926	Cone_OCR|BC_OCR;
chrX:124821717-124822003	BC_OCR;BC_specific_OCR;
chr7:90364455-90365794	AC_OCR|HC_OCR;HC_dar_OCR;
chr7:33338277-33339104	AC_OCR;AC_specific_OCR;
chr22:46180392-46180889	AC_OCR|BC_OCR;
chr9:95703178-95703525	BC_OCR;BC_specific_OCR;
chr3:10206094-10208093	Rod_OCR|Cone_OCR|AC_OCR|BC_OCR|RGC_OCR|HC_OCR|MG_OCR|Astro_OCR;
chrX:107551350-107551533	BC_OCR;BC_specific_OCR;
chr6:17834749-17835400	AC_OCR;AC_specific_OCR;
chr16:49614623-49615078	MG_OCR;MG_specific_OCR;
chr14:68675532-68676068	RGC_OCR;RGC_specific_OCR;
chr1:228664952-228665243	AC_OCR;AC_specific_OCR;
chr2:121577560-121578930	Rod_OCR|AC_OCR|BC_OCR|MG_OCR;BC_dar_OCR;
chr7:150736322-150736698	RGC_OCR;RGC_specific_OCR;RGC_dar_OCR;
chr6:158321875-158322057	BC_OCR;BC_specific_OCR;
chr12:22952568-22952886	HC_OCR;HC_specific_OCR;
chr18:23377744-23378655	Rod_OCR|Cone_OCR|AC_OCR;
chr12:129156216-129156400	Rod_OCR;Rod_specific_OCR;
chr3:46939890-46941021	AC_OCR|BC_OCR|RGC_OCR|HC_OCR|MG_OCR|Astro_OCR;AC_dar_OCR|Astro_dar_OCR;
chr2:240859649-240860134	RGC_OCR;RGC_specific_OCR;
chr17:17049191-17049491	RGC_OCR;RGC_specific_OCR;
chrX:27473830-27474319	RGC_OCR;RGC_specific_OCR;RGC_dar_OCR;
chr3:23471166-23472698	Cone_OCR|RGC_OCR|HC_OCR;
chrX:147679961-147680229	Rod_OCR;Rod_specific_OCR;
chr11:10672299-10672562	MG_OCR;MG_specific_OCR;
chr12:95780491-95780931	BC_OCR;BC_specific_OCR;
chr2:200334609-200335229	Rod_OCR|BC_OCR;
chr7:116164634-116167195	Rod_OCR|Cone_OCR|AC_OCR|BC_OCR|RGC_OCR|HC_OCR|MG_OCR|Astro_OCR;RGC_dar_OCR|MG_dar_OCR|Astro_dar_OCR;
chr3:113741010-113741594	MG_OCR;MG_specific_OCR;
chr13:21713918-21715212	Rod_OCR|Cone_OCR|AC_OCR|BC_OCR|RGC_OCR|HC_OCR|MG_OCR|Astro_OCR;
chr7:33649244-33650864	Rod_OCR|Cone_OCR|BC_OCR;
chr3:72510855-72511303	AC_OCR|BC_OCR|Astro_OCR;Astro_dar_OCR;
chr1:101905933-101906856	AC_OCR|RGC_OCR|HC_OCR;AC_dar_OCR;
chr4:172559823-172560146	RGC_OCR;RGC_specific_OCR;RGC_dar_OCR;
chr1:62331300-62331990	AC_OCR;AC_specific_OCR;AC_dar_OCR;
chr12:125565596-125566493	AC_OCR|RGC_OCR;RGC_dar_OCR;
chr6:149822249-149822498	BC_OCR;BC_specific_OCR;
chr1:228565584-228567076	Rod_OCR|Cone_OCR|AC_OCR|BC_OCR|RGC_OCR|HC_OCR|MG_OCR|Astro_OCR;AC_dar_OCR|RGC_dar_OCR|MG_dar_OCR|Astro_dar_OCR;
chr13:74621246-74622629	Rod_OCR|Cone_OCR|AC_OCR|BC_OCR|RGC_OCR;RGC_dar_OCR;
chr19:42917751-42917949	Rod_OCR;Rod_specific_OCR;
chr8:56316639-56318384	Cone_OCR|AC_OCR|BC_OCR|RGC_OCR|HC_OCR|MG_OCR;Cone_dar_OCR|AC_dar_OCR;
chrX:71996161-71998214	Rod_OCR|Cone_OCR|AC_OCR|BC_OCR|RGC_OCR|HC_OCR|MG_OCR|Astro_OCR;
chr13:51953827-51954726	BC_OCR;BC_specific_OCR;
chr3:127244251-127244610	Astro_OCR;Astro_specific_OCR;
chr17:19669464-19670525	Rod_OCR|Cone_OCR|AC_OCR|BC_OCR|RGC_OCR|HC_OCR|MG_OCR;
chr1:144091102-144091446	AC_OCR|Astro_OCR;
chr7:116351022-116351377	MG_OCR;MG_specific_OCR;
chr10:114317759-114319002	Rod_OCR|Cone_OCR;Rod_dar_OCR;
chr5:22614564-22615199	AC_OCR;AC_specific_OCR;
chr16:73827233-73827448	AC_OCR;AC_specific_OCR;
chr2:234255759-234258220	Rod_OCR|AC_OCR|BC_OCR;Rod_dar_OCR;
chr2:71963635-71964619	AC_OCR|Astro_OCR;Astro_dar_OCR;
chr9:110398898-110400665	AC_OCR|BC_OCR|RGC_OCR|HC_OCR|MG_OCR|Astro_OCR;BC_dar_OCR|RGC_dar_OCR|MG_dar_OCR|Astro_dar_OCR;
chr1:145723332-145723809	RGC_OCR;RGC_specific_OCR;
chr15:75333032-75333859	Rod_OCR|Cone_OCR|BC_OCR;
chr6:167654854-167656201	BC_OCR|HC_OCR|Astro_OCR;Astro_dar_OCR;
chr2:235414414-235414741	BC_OCR;BC_specific_OCR;
chr3:171047251-171048088	AC_OCR|BC_OCR|RGC_OCR|HC_OCR|MG_OCR;AC_dar_OCR|HC_dar_OCR;
chr7:125304185-125305481	AC_OCR;AC_specific_OCR;
chr13:86292354-86292556	AC_OCR;AC_specific_OCR;
chr13:113370751-113371327	Rod_OCR;Rod_specific_OCR;
chr16:58131060-58131537	Rod_OCR|Cone_OCR|AC_OCR|MG_OCR;
chr16:9450395-9450701	Rod_OCR;Rod_specific_OCR;
chrX:154721100-154721448	AC_OCR|RGC_OCR;
chr9:134493370-134493938	AC_OCR|RGC_OCR|HC_OCR|MG_OCR;HC_dar_OCR;
chr5:14342009-14342629	HC_OCR;HC_specific_OCR;
chr13:21922436-21922711	HC_OCR;HC_specific_OCR;
chr20:41135881-41136156	AC_OCR;AC_specific_OCR;
chr2:136964338-136964510	AC_OCR;AC_specific_OCR;
chr6:33290402-33291693	Rod_OCR|Cone_OCR|AC_OCR|BC_OCR|RGC_OCR|HC_OCR|MG_OCR|Astro_OCR;
chr13:48347952-48349041	Rod_OCR|Cone_OCR|AC_OCR|BC_OCR|RGC_OCR|HC_OCR|MG_OCR;
chr7:73081573-73083422	Rod_OCR|Cone_OCR|AC_OCR|BC_OCR|RGC_OCR|HC_OCR|MG_OCR|Astro_OCR;
chr7:75923464-75924709	Rod_OCR|Cone_OCR|AC_OCR|BC_OCR|RGC_OCR|HC_OCR|MG_OCR|Astro_OCR;BC_dar_OCR|MG_dar_OCR|Astro_dar_OCR;
chr2:11023806-11024325	AC_OCR|MG_OCR;
chr14:101569831-101570008	AC_OCR;AC_specific_OCR;
chr12:69677373-69679128	AC_OCR|BC_OCR|HC_OCR|MG_OCR;
chr17:53059960-53060360	Cone_OCR;Cone_specific_OCR;
chr3:135858397-135858573	AC_OCR;AC_specific_OCR;
chr9:35638409-35639003	Cone_OCR;Cone_specific_OCR;
chr4:94817672-94817847	AC_OCR;AC_specific_OCR;
chr7:11481315-11482478	HC_OCR;HC_specific_OCR;
chr4:119883887-119884335	AC_OCR|RGC_OCR;
chr1:75952994-75953668	AC_OCR;AC_specific_OCR;
chr15:60875280-60875900	Rod_OCR|Cone_OCR|AC_OCR|BC_OCR|HC_OCR;
chr12:82282009-82283029	Cone_OCR|AC_OCR|HC_OCR|MG_OCR;
chr3:58608408-58609082	AC_OCR;AC_specific_OCR;
chr3:72531810-72532532	AC_OCR|BC_OCR|MG_OCR;BC_dar_OCR;
chr9:117976037-117977078	AC_OCR|RGC_OCR|HC_OCR;RGC_dar_OCR;
chr1:81096304-81096914	BC_OCR;BC_specific_OCR;
chr1:113492404-113492576	Rod_OCR;Rod_specific_OCR;
chr17:53094892-53096458	Rod_OCR|Cone_OCR;
chr2:69371000-69371529	AC_OCR;AC_specific_OCR;
chr5:114694447-114697043	Rod_OCR|Cone_OCR|BC_OCR;Rod_dar_OCR;
chr2:169033028-169033236	MG_OCR;MG_specific_OCR;
chr5:177060532-177060719	Cone_OCR;Cone_specific_OCR;
chr16:49986437-49986618	AC_OCR;AC_specific_OCR;
chr6:123931897-123932163	MG_OCR;MG_specific_OCR;
chr2:96180684-96181052	Rod_OCR;Rod_specific_OCR;
chr8:6760431-6761950	AC_OCR|RGC_OCR|HC_OCR;AC_dar_OCR|HC_dar_OCR;
chr9:6769892-6770241	Rod_OCR|AC_OCR;
chr4:105553529-105553944	BC_OCR;BC_specific_OCR;
chr1:173983075-173983553	AC_OCR|BC_OCR|HC_OCR;
chr14:57236144-57236952	BC_OCR;BC_specific_OCR;
chr2:151732895-151733183	BC_OCR;BC_specific_OCR;
chr12:120126005-120126281	Rod_OCR;Rod_specific_OCR;
chr1:105014115-105014419	Cone_OCR;Cone_specific_OCR;
chr12:52888952-52889631	BC_OCR;BC_specific_OCR;BC_dar_OCR;
chr12:71057946-71059130	AC_OCR|HC_OCR;
chr17:72644121-72644684	AC_OCR;AC_specific_OCR;
chr9:70496190-70496679	Rod_OCR;Rod_specific_OCR;
chr16:17771603-17772435	BC_OCR;BC_specific_OCR;
chr5:75616683-75617260	RGC_OCR;RGC_specific_OCR;RGC_dar_OCR;
chr6:68377343-68378231	AC_OCR;AC_specific_OCR;
chr3:48282108-48283592	Rod_OCR|Cone_OCR|AC_OCR|BC_OCR|RGC_OCR|HC_OCR|MG_OCR|Astro_OCR;
chr21:21551563-21551911	AC_OCR;AC_specific_OCR;
chr18:3814400-3815655	AC_OCR;AC_specific_OCR;AC_dar_OCR;
chr5:171872853-171873981	AC_OCR|MG_OCR|Astro_OCR;MG_dar_OCR|Astro_dar_OCR;
chr2:2188178-2188809	AC_OCR|BC_OCR;
chr2:198010222-198010792	AC_OCR|BC_OCR;
chr22:45898469-45898876	RGC_OCR|HC_OCR|MG_OCR|Astro_OCR;Astro_dar_OCR;
chr3:174871496-174871712	HC_OCR;HC_specific_OCR;
chr5:116390501-116391353	AC_OCR;AC_specific_OCR;
chr12:43398809-43398982	AC_OCR;AC_specific_OCR;
chr7:148076581-148077017	Rod_OCR|AC_OCR|HC_OCR;
chr16:47721770-47722160	AC_OCR|RGC_OCR;
chr9:126803027-126805013	Rod_OCR|Cone_OCR|AC_OCR|BC_OCR|HC_OCR|MG_OCR|Astro_OCR;MG_dar_OCR|Astro_dar_OCR;
chr18:27666954-27667306	Cone_OCR;Cone_specific_OCR;
chr20:35818561-35819772	Rod_OCR|Cone_OCR|BC_OCR|HC_OCR;
chr8:9552701-9553822	Rod_OCR|Cone_OCR;Rod_dar_OCR;
chr8:103910613-103913288	Rod_OCR|Cone_OCR|AC_OCR|BC_OCR;Rod_dar_OCR;
chr3:148675424-148675689	Rod_OCR;Rod_specific_OCR;
chr1:235253669-235254454	AC_OCR|RGC_OCR|MG_OCR;
chr11:74383679-74385039	AC_OCR|BC_OCR|MG_OCR|Astro_OCR;BC_dar_OCR|MG_dar_OCR|Astro_dar_OCR;
chr5:137850041-137850366	Rod_OCR;Rod_specific_OCR;
chr14:78532219-78533035	AC_OCR|RGC_OCR;RGC_dar_OCR;
chr14:56800182-56800729	AC_OCR;AC_specific_OCR;
chr3:66794624-66794959	BC_OCR;BC_specific_OCR;
chr6:113011661-113012957	AC_OCR|HC_OCR|MG_OCR|Astro_OCR;Astro_dar_OCR;
chr14:74416197-74417538	Rod_OCR|Cone_OCR|AC_OCR|BC_OCR|RGC_OCR|HC_OCR|MG_OCR|Astro_OCR;
chr4:105716642-105717156	AC_OCR|MG_OCR;
chr3:85930679-85932047	Rod_OCR|Cone_OCR|AC_OCR|BC_OCR|MG_OCR;
chr3:54231162-54231655	RGC_OCR;RGC_specific_OCR;RGC_dar_OCR;
chr2:116332940-116333426	AC_OCR|HC_OCR;
chr3:195045696-195046112	Rod_OCR;Rod_specific_OCR;
chr6:2806035-2806204	AC_OCR;AC_specific_OCR;
chr5:134709577-134710262	AC_OCR|RGC_OCR|HC_OCR|MG_OCR|Astro_OCR;RGC_dar_OCR;
chr5:30185147-30185465	Rod_OCR;Rod_specific_OCR;
chr1:64546579-64546876	AC_OCR;AC_specific_OCR;
chr10:90187452-90189022	Rod_OCR|Cone_OCR|AC_OCR|RGC_OCR|HC_OCR;Rod_dar_OCR;
chr7:76595593-76595939	AC_OCR|HC_OCR;
chr1:240158337-240159326	Rod_OCR|Cone_OCR|BC_OCR;Cone_dar_OCR;
chr10:126411526-126412599	BC_OCR|RGC_OCR;RGC_dar_OCR;
chr15:94482039-94482363	HC_OCR;HC_specific_OCR;
chr1:177823722-177825547	Rod_OCR;Rod_specific_OCR;
chr2:73120712-73121306	Rod_OCR|Cone_OCR|AC_OCR|HC_OCR|MG_OCR;
chr5:167074909-167075104	HC_OCR;HC_specific_OCR;
chr2:41305958-41306472	BC_OCR;BC_specific_OCR;
chr13:71256099-71257230	RGC_OCR;RGC_specific_OCR;RGC_dar_OCR;
chr12:15045052-15047245	Rod_OCR|Cone_OCR|AC_OCR|MG_OCR;Cone_dar_OCR|AC_dar_OCR;
chr6:147322264-147323497	AC_OCR|RGC_OCR|HC_OCR|MG_OCR;AC_dar_OCR|HC_dar_OCR;
chr8:123835894-123837858	Rod_OCR|Cone_OCR|AC_OCR;
chr16:85169946-85171550	AC_OCR|BC_OCR|RGC_OCR|HC_OCR|MG_OCR|Astro_OCR;RGC_dar_OCR|HC_dar_OCR|MG_dar_OCR;
chr2:169646295-169646636	AC_OCR|MG_OCR;
chr1:68684094-68684594	Rod_OCR|Cone_OCR;
chr17:76078311-76079310	AC_OCR|HC_OCR;
chr10:27816667-27817801	Cone_OCR|AC_OCR|BC_OCR|RGC_OCR;
chr10:99279676-99280185	Rod_OCR;Rod_specific_OCR;
chr1:14607916-14608108	AC_OCR;AC_specific_OCR;
chr7:90452877-90453107	AC_OCR;AC_specific_OCR;
chr11:23041623-23041836	RGC_OCR;RGC_specific_OCR;
chr9:100521722-100522293	AC_OCR|MG_OCR|Astro_OCR;Astro_dar_OCR;
chr2:16954117-16955115	Rod_OCR|Cone_OCR|AC_OCR|BC_OCR|RGC_OCR|HC_OCR|MG_OCR|Astro_OCR;
chr14:91080909-91082570	AC_OCR|HC_OCR;AC_dar_OCR;
chr14:57871540-57871819	RGC_OCR;RGC_specific_OCR;
chr10:63807023-63808093	Rod_OCR|Cone_OCR|BC_OCR;
chr19:35364614-35366087	Rod_OCR;Rod_specific_OCR;Rod_dar_OCR;
chr2:62367097-62367277	BC_OCR;BC_specific_OCR;
chr2:188030751-188031268	Rod_OCR|Cone_OCR|BC_OCR;
chr2:230486146-230486343	Rod_OCR;Rod_specific_OCR;
chr5:40731420-40731848	Rod_OCR;Rod_specific_OCR;
chr17:58198915-58199193	AC_OCR;AC_specific_OCR;
chr5:72128351-72128919	Rod_OCR|AC_OCR|BC_OCR|RGC_OCR;
chr2:134970344-134970762	AC_OCR|RGC_OCR;RGC_dar_OCR;
chr19:12583508-12584330	BC_OCR;BC_specific_OCR;
chr14:56080333-56082468	Cone_OCR|BC_OCR|HC_OCR;
chr3:19255023-19255917	Rod_OCR|Cone_OCR|BC_OCR;
chr4:128086879-128087348	RGC_OCR;RGC_specific_OCR;RGC_dar_OCR;
chr8:87534329-87535892	AC_OCR|RGC_OCR|HC_OCR|MG_OCR|Astro_OCR;RGC_dar_OCR|HC_dar_OCR|Astro_dar_OCR;
chr9:78066401-78066785	AC_OCR|RGC_OCR;RGC_dar_OCR;
chr3:85087341-85087947	Rod_OCR|AC_OCR|BC_OCR|RGC_OCR;
chr11:124745756-124747112	Rod_OCR|Cone_OCR|AC_OCR|BC_OCR|RGC_OCR|HC_OCR|MG_OCR|Astro_OCR;MG_dar_OCR|Astro_dar_OCR;
chr3:187236178-187237525	AC_OCR|BC_OCR|HC_OCR;AC_dar_OCR;
chr11:17819711-17820582	AC_OCR|BC_OCR|RGC_OCR;RGC_dar_OCR;
chr7:44136029-44136625	AC_OCR;AC_specific_OCR;
chr9:109364717-109365184	RGC_OCR|MG_OCR;
chr11:123460989-123462192	Rod_OCR|Cone_OCR|AC_OCR|HC_OCR|MG_OCR;
chr21:35266811-35268046	Cone_OCR|AC_OCR|BC_OCR|RGC_OCR|HC_OCR|MG_OCR;
chr8:29041015-29041343	Cone_OCR;Cone_specific_OCR;
chr6:158634966-158635665	Rod_OCR|Cone_OCR|AC_OCR|BC_OCR|RGC_OCR|HC_OCR|MG_OCR;
chr2:42273202-42277368	Rod_OCR|Cone_OCR|AC_OCR|BC_OCR|RGC_OCR|HC_OCR|MG_OCR|Astro_OCR;Rod_dar_OCR;
chr13:80448096-80449062	AC_OCR|RGC_OCR;
chr13:25286785-25287739	Rod_OCR|Cone_OCR|AC_OCR|BC_OCR|RGC_OCR;Cone_dar_OCR;
chr13:19386841-19387142	AC_OCR;AC_specific_OCR;
chr2:109839306-109840632	AC_OCR|HC_OCR;HC_dar_OCR;
chr3:9073955-9074319	AC_OCR|RGC_OCR;
chr2:79568473-79569622	BC_OCR|RGC_OCR;RGC_dar_OCR;
chr12:127257368-127257896	BC_OCR|HC_OCR;
chr7:154629751-154630112	RGC_OCR;RGC_specific_OCR;
chr22:26800828-26801745	BC_OCR;BC_specific_OCR;
chr3:106648481-106649379	Cone_OCR;Cone_specific_OCR;
chr5:695093-696621	Rod_OCR|Cone_OCR;
chr6:56328273-56328702	HC_OCR;HC_specific_OCR;
chr10:126806649-126807131	MG_OCR;MG_specific_OCR;MG_dar_OCR;
chr6:154360208-154361100	AC_OCR|MG_OCR;
chr8:30449642-30450210	HC_OCR;HC_specific_OCR;
chr13:89165609-89166159	Cone_OCR|AC_OCR;
chr13:40256636-40256860	BC_OCR;BC_specific_OCR;
chr13:50996603-50998362	AC_OCR|HC_OCR|MG_OCR;MG_dar_OCR;
chr16:60148408-60148986	MG_OCR;MG_specific_OCR;
chr22:17909308-17909820	Cone_OCR|RGC_OCR|Astro_OCR;
chr5:15354155-15354498	Rod_OCR;Rod_specific_OCR;
chr1:99467677-99468255	AC_OCR|BC_OCR;AC_dar_OCR;
chr5:106952600-106953076	AC_OCR|HC_OCR;AC_dar_OCR;
chr11:111802506-111802969	Rod_OCR|Cone_OCR|AC_OCR|BC_OCR|RGC_OCR|HC_OCR|MG_OCR;
chr11:115535910-115536976	AC_OCR|MG_OCR|Astro_OCR;MG_dar_OCR|Astro_dar_OCR;
chr22:42699245-42700767	BC_OCR;BC_specific_OCR;BC_dar_OCR;
chr20:19585123-19587729	AC_OCR|BC_OCR|RGC_OCR|HC_OCR;HC_dar_OCR;
chr5:174291774-174292086	Cone_OCR;Cone_specific_OCR;
chr4:90850672-90850991	MG_OCR;MG_specific_OCR;
chr20:23862871-23863070	AC_OCR;AC_specific_OCR;
chr6:147809744-147809956	HC_OCR;HC_specific_OCR;
chr14:39699914-39700364	AC_OCR;AC_specific_OCR;
chr8:18520705-18520889	BC_OCR;BC_specific_OCR;
chr5:122559724-122560065	AC_OCR;AC_specific_OCR;
chrX:85969587-85969816	AC_OCR;AC_specific_OCR;
chr19:30467200-30467462	Rod_OCR;Rod_specific_OCR;
chr2:27474618-27474981	AC_OCR;AC_specific_OCR;
chr8:136529248-136530003	Rod_OCR|Cone_OCR|BC_OCR;BC_dar_OCR;
chr2:219251807-219253158	Rod_OCR|Cone_OCR|AC_OCR|BC_OCR|RGC_OCR|MG_OCR;BC_dar_OCR;
chr2:186128510-186128775	AC_OCR;AC_specific_OCR;
chr1:240824660-240825034	Rod_OCR;Rod_specific_OCR;
chr1:217067195-217068500	AC_OCR|BC_OCR|HC_OCR|MG_OCR;HC_dar_OCR;
chr22:50246343-50248316	Rod_OCR|Cone_OCR|AC_OCR|BC_OCR|RGC_OCR|HC_OCR|MG_OCR|Astro_OCR;
chr20:37503530-37504328	AC_OCR|HC_OCR;AC_dar_OCR|HC_dar_OCR;
chr8:95497115-95497299	AC_OCR;AC_specific_OCR;
chr1:27084951-27085237	Rod_OCR|Cone_OCR;
chr10:71117569-71118445	BC_OCR|HC_OCR|MG_OCR|Astro_OCR;
chr3:85384670-85385334	Rod_OCR|Cone_OCR|AC_OCR|BC_OCR;
chr22:22343657-22343901	AC_OCR;AC_specific_OCR;
chr17:46220984-46221823	AC_OCR;AC_specific_OCR;
chr5:138391660-138393605	Rod_OCR|Cone_OCR;
chr7:134047442-134048202	HC_OCR;HC_specific_OCR;
chr2:187390389-187390926	Rod_OCR;Rod_specific_OCR;
chr15:95279549-95279995	AC_OCR;AC_specific_OCR;
chr9:19785064-19785597	Cone_OCR|AC_OCR|BC_OCR|HC_OCR;Cone_dar_OCR|BC_dar_OCR;
chr13:79073913-79074680	AC_OCR;AC_specific_OCR;
chr5:95188884-95189534	RGC_OCR;RGC_specific_OCR;
chr3:78203891-78204430	AC_OCR;AC_specific_OCR;
chr19:41354116-41355264	AC_OCR|BC_OCR|RGC_OCR|HC_OCR|Astro_OCR;
chr3:134317590-134318272	AC_OCR|RGC_OCR|HC_OCR;AC_dar_OCR|RGC_dar_OCR|HC_dar_OCR;
chr3:89358386-89358752	HC_OCR;HC_specific_OCR;
chr6:39801828-39803057	BC_OCR;BC_specific_OCR;BC_dar_OCR;
chr11:132939782-132940551	AC_OCR;AC_specific_OCR;
chr3:185514156-185515197	Rod_OCR;Rod_specific_OCR;Rod_dar_OCR;
chr11:22429398-22429859	RGC_OCR;RGC_specific_OCR;
chr21:39749722-39750086	BC_OCR;BC_specific_OCR;
chr5:147079210-147079641	AC_OCR|RGC_OCR|MG_OCR;RGC_dar_OCR;
chr7:75671504-75672258	Cone_OCR|BC_OCR;
chr8:56353512-56353698	Cone_OCR;Cone_specific_OCR;
chr16:4695664-4696179	HC_OCR;HC_specific_OCR;
chr6:116530548-116530803	AC_OCR;AC_specific_OCR;
chr18:69132707-69133240	BC_OCR;BC_specific_OCR;
chr15:52877988-52879309	Rod_OCR|Cone_OCR|BC_OCR;Cone_dar_OCR;
chr2:179101644-179102049	Rod_OCR|Cone_OCR|RGC_OCR;
chr3:60083902-60084090	Rod_OCR;Rod_specific_OCR;
chr7:104092221-104092633	AC_OCR;AC_specific_OCR;
chr4:122997921-122998537	AC_OCR;AC_specific_OCR;
chr14:68783877-68785615	Rod_OCR|Cone_OCR|BC_OCR;
chr2:149307988-149308188	Rod_OCR|BC_OCR;
chr16:6470851-6471565	AC_OCR;AC_specific_OCR;
chr4:21668307-21669426	Rod_OCR;Rod_specific_OCR;
chr21:27401487-27401901	RGC_OCR;RGC_specific_OCR;RGC_dar_OCR;
chrX:147669270-147671915	Rod_OCR|Cone_OCR;
chr6:84663981-84664219	Cone_OCR;Cone_specific_OCR;
chr13:36038308-36038806	BC_OCR|RGC_OCR;
chr3:148212281-148212755	MG_OCR;MG_specific_OCR;
chr7:36894826-36895278	Cone_OCR;Cone_specific_OCR;
chr10:15386691-15387531	MG_OCR|Astro_OCR;MG_dar_OCR|Astro_dar_OCR;
chr16:9802969-9803441	RGC_OCR;RGC_specific_OCR;
chr10:133245905-133246110	Rod_OCR;Rod_specific_OCR;
chr11:94984537-94985215	Rod_OCR|BC_OCR|RGC_OCR;
chr9:71013414-71013597	BC_OCR;BC_specific_OCR;
chr9:71745152-71747595	Rod_OCR|Cone_OCR|AC_OCR|BC_OCR|RGC_OCR|MG_OCR;Rod_dar_OCR;
chr3:116447170-116447533	HC_OCR;HC_specific_OCR;
chr1:220607519-220607735	AC_OCR;AC_specific_OCR;
chr4:42519056-42519399	Rod_OCR;Rod_specific_OCR;
chr4:90176052-90176400	Rod_OCR;Rod_specific_OCR;
chr9:130808837-130809116	AC_OCR;AC_specific_OCR;
chr13:114625620-114625790	HC_OCR;HC_specific_OCR;
chr15:23402037-23402608	Cone_OCR|AC_OCR;
chr6:122949782-122950277	Cone_OCR;Cone_specific_OCR;
chr12:26494900-26495205	HC_OCR;HC_specific_OCR;
chr2:102080374-102080586	RGC_OCR;RGC_specific_OCR;
chr8:10170501-10170949	Rod_OCR|AC_OCR|BC_OCR;
chr2:222352534-222353075	BC_OCR;BC_specific_OCR;
chr11:49011031-49011531	AC_OCR;AC_specific_OCR;
chr12:133026412-133027909	Rod_OCR|Cone_OCR|AC_OCR|BC_OCR|HC_OCR|MG_OCR;Rod_dar_OCR;
chr4:2851148-2853110	Rod_OCR|Cone_OCR|AC_OCR|BC_OCR|RGC_OCR|HC_OCR;
chr7:71177519-71178330	AC_OCR|RGC_OCR;RGC_dar_OCR;
chr4:103442874-103443083	AC_OCR;AC_specific_OCR;
chr5:178428326-178429380	BC_OCR;BC_specific_OCR;BC_dar_OCR;
chr16:79157879-79158615	MG_OCR;MG_specific_OCR;
chr6:127498376-127498627	BC_OCR;BC_specific_OCR;
chr5:126261943-126262200	AC_OCR|RGC_OCR;
chr11:44617433-44618323	AC_OCR|MG_OCR|Astro_OCR;MG_dar_OCR|Astro_dar_OCR;
chr18:28548035-28549140	MG_OCR;MG_specific_OCR;MG_dar_OCR;
chr11:121665992-121666472	MG_OCR;MG_specific_OCR;MG_dar_OCR;
chr6:52268421-52268960	AC_OCR|RGC_OCR;
chr8:134614307-134615367	AC_OCR|BC_OCR|HC_OCR;
chr7:155544099-155544446	HC_OCR;HC_specific_OCR;HC_dar_OCR;
chr4:68934118-68934740	AC_OCR|RGC_OCR|HC_OCR|MG_OCR;
chr1:44043332-44044079	HC_OCR;HC_specific_OCR;
chr5:14648217-14650590	Rod_OCR|Cone_OCR|AC_OCR|BC_OCR|RGC_OCR|HC_OCR|MG_OCR|Astro_OCR;
chr10:98233242-98234376	Rod_OCR|Cone_OCR|BC_OCR;Rod_dar_OCR|Cone_dar_OCR;
chr3:33053354-33053670	RGC_OCR;RGC_specific_OCR;
chr3:100997790-100999134	Rod_OCR|Cone_OCR;Cone_dar_OCR;
chr6:65896268-65896507	Rod_OCR;Rod_specific_OCR;
chr11:11913990-11914329	Rod_OCR|Cone_OCR|BC_OCR;
chr22:48851848-48853189	Rod_OCR|AC_OCR|BC_OCR|RGC_OCR|MG_OCR;RGC_dar_OCR;
chr1:201263949-201265643	Rod_OCR|Cone_OCR|BC_OCR;
chr14:94127669-94128425	Rod_OCR|Cone_OCR;
chr2:157238200-157238419	Rod_OCR;Rod_specific_OCR;
chr3:124154195-124154371	BC_OCR;BC_specific_OCR;
chr11:87132137-87132813	Rod_OCR|Cone_OCR|AC_OCR|BC_OCR|RGC_OCR|HC_OCR|MG_OCR|Astro_OCR;Cone_dar_OCR;
chr18:22006096-22007698	Rod_OCR|Cone_OCR|AC_OCR|BC_OCR|RGC_OCR|HC_OCR|MG_OCR|Astro_OCR;
chr17:77447400-77447643	AC_OCR|RGC_OCR;
chr4:162903292-162903481	Rod_OCR|BC_OCR;
chr10:43447039-43447261	MG_OCR;MG_specific_OCR;
chr10:73524759-73525354	MG_OCR;MG_specific_OCR;
chr6:43845478-43847396	AC_OCR|RGC_OCR|HC_OCR|MG_OCR|Astro_OCR;HC_dar_OCR;
chr17:746329-747749	Rod_OCR|Cone_OCR|AC_OCR|BC_OCR;BC_dar_OCR;
chr13:53632507-53633677	Cone_OCR|AC_OCR|BC_OCR;
chr11:81978957-81979153	AC_OCR;AC_specific_OCR;
chr8:16557474-16557950	RGC_OCR;RGC_specific_OCR;RGC_dar_OCR;
chr5:98224778-98225976	AC_OCR|BC_OCR;
chr9:135479167-135479341	Cone_OCR;Cone_specific_OCR;
chr18:53785785-53786170	BC_OCR;BC_specific_OCR;
chr1:62114484-62115305	AC_OCR|MG_OCR;
chr10:122031224-122032218	HC_OCR;HC_specific_OCR;
chr7:54054873-54055282	AC_OCR;AC_specific_OCR;
chr22:45097581-45098539	Rod_OCR|Cone_OCR|AC_OCR|BC_OCR|RGC_OCR|MG_OCR|Astro_OCR;MG_dar_OCR|Astro_dar_OCR;
chr9:78599786-78601481	BC_OCR|MG_OCR;
chr2:122905760-122906189	BC_OCR;BC_specific_OCR;
chr5:138179193-138179404	Cone_OCR;Cone_specific_OCR;
chr12:121533423-121534211	Rod_OCR|Cone_OCR|AC_OCR|BC_OCR|RGC_OCR|HC_OCR|MG_OCR|Astro_OCR;
chr13:68839002-68839239	AC_OCR;AC_specific_OCR;
chr14:97567445-97567805	Rod_OCR;Rod_specific_OCR;
chr1:3768260-3769719	Rod_OCR|Cone_OCR;Rod_dar_OCR|Cone_dar_OCR;
chr7:7815835-7816069	Rod_OCR;Rod_specific_OCR;
chr3:194959521-194959878	RGC_OCR;RGC_specific_OCR;
chr14:88201974-88202568	AC_OCR|RGC_OCR;
chr5:120027479-120028253	Cone_OCR;Cone_specific_OCR;
chr1:27868620-27870067	AC_OCR|BC_OCR|RGC_OCR;RGC_dar_OCR;
chr4:129269311-129269840	AC_OCR;AC_specific_OCR;
chr6:146449016-146449443	Rod_OCR;Rod_specific_OCR;
chr7:79081171-79084174	Rod_OCR|Cone_OCR|AC_OCR|BC_OCR|RGC_OCR|HC_OCR|MG_OCR|Astro_OCR;
chr2:162942637-162943216	Cone_OCR;Cone_specific_OCR;Cone_dar_OCR;
chr14:77170689-77171253	Rod_OCR;Rod_specific_OCR;
chr2:114301165-114301404	BC_OCR;BC_specific_OCR;
chr15:68375100-68375450	BC_OCR;BC_specific_OCR;
chr12:27080597-27080948	Rod_OCR|Cone_OCR|BC_OCR;
chr16:1243274-1245172	Rod_OCR|Cone_OCR|AC_OCR|BC_OCR|RGC_OCR|HC_OCR|MG_OCR|Astro_OCR;
chr9:33920314-33921590	Rod_OCR|Cone_OCR|BC_OCR|HC_OCR;Cone_dar_OCR;
chr4:38064405-38064854	RGC_OCR|MG_OCR;
chr10:77251286-77253211	Rod_OCR|Cone_OCR|BC_OCR;
chr1:201566683-201567394	AC_OCR|BC_OCR|RGC_OCR|HC_OCR;HC_dar_OCR;
chr1:65066948-65067197	BC_OCR;BC_specific_OCR;
chr9:125218247-125218706	Rod_OCR|Cone_OCR;
chr1:200871296-200871510	HC_OCR;HC_specific_OCR;
chr2:38776073-38777452	Cone_OCR|AC_OCR|BC_OCR|MG_OCR;
chr11:15226054-15226587	AC_OCR|MG_OCR;MG_dar_OCR;
chr1:207088339-207088798	HC_OCR;HC_specific_OCR;HC_dar_OCR;
chr6:46261549-46261776	AC_OCR;AC_specific_OCR;
chr3:111111779-111112097	Rod_OCR|Cone_OCR;
chr3:24432400-24432846	AC_OCR;AC_specific_OCR;
chr15:47691443-47691641	AC_OCR;AC_specific_OCR;
chr5:86487081-86487317	Cone_OCR;Cone_specific_OCR;
chr2:136456910-136457202	RGC_OCR;RGC_specific_OCR;RGC_dar_OCR;
chr9:100863986-100864934	AC_OCR|RGC_OCR|MG_OCR;RGC_dar_OCR;
chr2:159395082-159395347	BC_OCR;BC_specific_OCR;
chr16:56658737-56660470	Rod_OCR|Cone_OCR|AC_OCR|BC_OCR|RGC_OCR|HC_OCR|MG_OCR|Astro_OCR;Astro_dar_OCR;
chr5:93924330-93924754	Cone_OCR;Cone_specific_OCR;
chr20:48020347-48021467	Rod_OCR|Cone_OCR|BC_OCR;Rod_dar_OCR|Cone_dar_OCR;
chr8:33746493-33747674	AC_OCR;AC_specific_OCR;AC_dar_OCR;
chr5:24328557-24328874	AC_OCR;AC_specific_OCR;
chr3:47674538-47675957	Rod_OCR|Cone_OCR;Rod_dar_OCR;
chr12:133135383-133135679	RGC_OCR|MG_OCR;
chr12:109198138-109198714	BC_OCR|MG_OCR;
chr6:4478604-4479437	BC_OCR;BC_specific_OCR;
chr22:38849761-38852451	Rod_OCR|Cone_OCR|AC_OCR|BC_OCR|RGC_OCR|HC_OCR|MG_OCR|Astro_OCR;AC_dar_OCR|HC_dar_OCR|MG_dar_OCR;
chr20:41672613-41673256	AC_OCR;AC_specific_OCR;
chr11:14184291-14184481	RGC_OCR;RGC_specific_OCR;
chr4:164501305-164501525	Rod_OCR;Rod_specific_OCR;
chr9:130444026-130444735	AC_OCR|RGC_OCR;RGC_dar_OCR;
chr2:203296901-203297109	Cone_OCR;Cone_specific_OCR;
chr3:155666055-155666486	AC_OCR;AC_specific_OCR;
chr8:99063467-99063881	Cone_OCR;Cone_specific_OCR;
chr6:65606789-65607048	Cone_OCR;Cone_specific_OCR;
chr17:42105309-42105538	Rod_OCR;Rod_specific_OCR;
chr16:81691287-81691745	AC_OCR|BC_OCR;
chr12:906803-907062	Cone_OCR;Cone_specific_OCR;
chr4:47540531-47541085	Cone_OCR|AC_OCR|BC_OCR|RGC_OCR;
chr3:28323115-28323941	Rod_OCR|Cone_OCR;Cone_dar_OCR;
chr12:77547361-77548248	AC_OCR|HC_OCR|MG_OCR;AC_dar_OCR;
chr21:40776299-40776664	Rod_OCR;Rod_specific_OCR;
chr3:107784317-107784742	Rod_OCR;Rod_specific_OCR;
chr2:126911770-126912022	MG_OCR;MG_specific_OCR;
chr5:85913073-85914844	Rod_OCR|Cone_OCR|AC_OCR|BC_OCR|RGC_OCR|HC_OCR|MG_OCR|Astro_OCR;
chr3:45408549-45409492	Rod_OCR|BC_OCR;
chr16:84744617-84744963	Cone_OCR;Cone_specific_OCR;
chr3:110803809-110804781	BC_OCR|RGC_OCR|MG_OCR;
chr1:178205924-178206931	Rod_OCR;Rod_specific_OCR;
chr9:109868472-109868955	BC_OCR;BC_specific_OCR;
chr5:58947846-58948292	AC_OCR;AC_specific_OCR;
chr12:89537196-89538675	BC_OCR;BC_specific_OCR;BC_dar_OCR;
chr12:126207536-126207916	AC_OCR|HC_OCR;
chr6:13936220-13936542	BC_OCR;BC_specific_OCR;
chr1:26826437-26828200	Rod_OCR|Cone_OCR|AC_OCR|BC_OCR|RGC_OCR|HC_OCR|MG_OCR|Astro_OCR;
chr9:136729452-136729664	Astro_OCR;Astro_specific_OCR;
chr10:56527219-56529594	Rod_OCR|Cone_OCR|BC_OCR;Rod_dar_OCR;
chr10:71050503-71051186	MG_OCR;MG_specific_OCR;
chr17:31556550-31557182	AC_OCR|RGC_OCR;
chr1:192633354-192633627	HC_OCR;HC_specific_OCR;
chr10:75792670-75794689	Rod_OCR|Cone_OCR|BC_OCR|HC_OCR|MG_OCR;Rod_dar_OCR|Cone_dar_OCR;
chr12:76244466-76244872	AC_OCR;AC_specific_OCR;
chr2:180410857-180411090	Rod_OCR;Rod_specific_OCR;
chr17:34885845-34886012	BC_OCR;BC_specific_OCR;
chr18:36910297-36910996	AC_OCR|BC_OCR;
chr1:23698723-23698942	HC_OCR;HC_specific_OCR;HC_dar_OCR;
chr1:152535326-152535525	HC_OCR;HC_specific_OCR;
chr4:29578222-29578565	BC_OCR;BC_specific_OCR;
chr17:63037036-63037399	MG_OCR;MG_specific_OCR;
chr16:23959066-23959428	AC_OCR|RGC_OCR;
chr2:223781834-223782024	BC_OCR;BC_specific_OCR;
chr22:51194864-51195967	AC_OCR|BC_OCR|RGC_OCR|HC_OCR|MG_OCR;
chr5:163350718-163350967	AC_OCR;AC_specific_OCR;
chr13:63723623-63723795	MG_OCR;MG_specific_OCR;
chr7:64509630-64509831	AC_OCR;AC_specific_OCR;
chr10:62097747-62100929	Rod_OCR|Cone_OCR|AC_OCR|BC_OCR;BC_dar_OCR;
chr5:102162241-102162493	AC_OCR;AC_specific_OCR;
chr17:47927020-47929637	Rod_OCR|Cone_OCR|AC_OCR|BC_OCR|RGC_OCR|HC_OCR|MG_OCR|Astro_OCR;Cone_dar_OCR|BC_dar_OCR;
chr9:75141614-75143141	AC_OCR|BC_OCR|HC_OCR|MG_OCR|Astro_OCR;BC_dar_OCR|MG_dar_OCR|Astro_dar_OCR;
chr5:5183494-5183788	AC_OCR;AC_specific_OCR;
chr6:166869147-166870928	Rod_OCR|Cone_OCR|AC_OCR|BC_OCR|HC_OCR|MG_OCR;Cone_dar_OCR;
chr4:183845732-183846977	Rod_OCR|Cone_OCR|AC_OCR|BC_OCR|RGC_OCR|HC_OCR|MG_OCR|Astro_OCR;RGC_dar_OCR;
chr1:60394611-60394834	AC_OCR;AC_specific_OCR;
chr5:80289754-80290212	Rod_OCR;Rod_specific_OCR;
chr2:27243-27799	MG_OCR;MG_specific_OCR;
chr5:63524628-63525611	Rod_OCR|Cone_OCR|AC_OCR|BC_OCR|RGC_OCR|HC_OCR|MG_OCR;
chr6:39652702-39653303	MG_OCR;MG_specific_OCR;
chr7:128291367-128292066	Rod_OCR|Cone_OCR;
chr9:130651590-130651770	BC_OCR;BC_specific_OCR;
chr4:130625563-130625770	BC_OCR;BC_specific_OCR;
chr8:93094506-93095190	AC_OCR|RGC_OCR;
chr10:72727779-72728101	AC_OCR;AC_specific_OCR;
chr6:15314884-15315088	BC_OCR;BC_specific_OCR;
chr12:30353381-30354643	AC_OCR|BC_OCR|RGC_OCR|MG_OCR;MG_dar_OCR;
chr14:63915233-63917073	Rod_OCR|Cone_OCR|BC_OCR;
chr11:96036937-96037482	Cone_OCR|BC_OCR;
chr15:68068251-68070324	Rod_OCR|Cone_OCR|BC_OCR|HC_OCR;Rod_dar_OCR;
chr1:229802437-229802675	AC_OCR;AC_specific_OCR;
chr16:3126635-3129044	BC_OCR;BC_specific_OCR;BC_dar_OCR;
chr10:84855789-84856684	HC_OCR;HC_specific_OCR;HC_dar_OCR;
chr5:19208469-19208957	AC_OCR;AC_specific_OCR;
chr2:47231978-47232371	BC_OCR;BC_specific_OCR;BC_dar_OCR;
chr3:184820169-184820550	HC_OCR;HC_specific_OCR;
chr3:181116303-181117457	BC_OCR;BC_specific_OCR;
chr12:94527722-94528412	Rod_OCR|Cone_OCR|AC_OCR|BC_OCR|RGC_OCR|HC_OCR;
chr11:57530602-57531768	Rod_OCR|Cone_OCR|AC_OCR|BC_OCR|RGC_OCR|HC_OCR|MG_OCR;
chr2:157250573-157251069	Cone_OCR;Cone_specific_OCR;
chr1:114353881-114355978	Rod_OCR|Cone_OCR|AC_OCR|BC_OCR|RGC_OCR|HC_OCR|MG_OCR|Astro_OCR;
chr15:77275674-77276233	MG_OCR;MG_specific_OCR;
chr5:118041605-118042840	AC_OCR|MG_OCR|Astro_OCR;
chr4:102249211-102249449	Rod_OCR;Rod_specific_OCR;
chr1:55696004-55696802	AC_OCR|BC_OCR|HC_OCR;AC_dar_OCR|HC_dar_OCR;
chr2:120278686-120278972	RGC_OCR;RGC_specific_OCR;
chr6:22069560-22069868	AC_OCR;AC_specific_OCR;
chr18:54414758-54415202	Rod_OCR|AC_OCR|BC_OCR|HC_OCR;
chr12:53834367-53836056	Rod_OCR|Cone_OCR|AC_OCR|BC_OCR|RGC_OCR|HC_OCR|MG_OCR|Astro_OCR;
chr19:33405959-33406505	AC_OCR;AC_specific_OCR;
chr16:50243896-50244946	Rod_OCR|Cone_OCR|AC_OCR|BC_OCR|RGC_OCR|HC_OCR|MG_OCR|Astro_OCR;
chr16:6907364-6908141	AC_OCR|MG_OCR;MG_dar_OCR;
chr3:108666831-108667256	Cone_OCR;Cone_specific_OCR;Cone_dar_OCR;
chr4:117592650-117593059	AC_OCR;AC_specific_OCR;
chr14:100325855-100326475	Rod_OCR|Cone_OCR;Rod_dar_OCR;
chr12:80234692-80235365	Rod_OCR|Cone_OCR|HC_OCR;
chr11:9696459-9697027	AC_OCR|HC_OCR;
chr5:41218846-41220495	AC_OCR|MG_OCR;MG_dar_OCR;
chr4:23882305-23883010	Rod_OCR|Cone_OCR;Cone_dar_OCR;
chr9:2817754-2818997	MG_OCR;MG_specific_OCR;
chrX:38207564-38207754	BC_OCR;BC_specific_OCR;
chr1:60402587-60402794	BC_OCR;BC_specific_OCR;
chr4:21764581-21765240	AC_OCR;AC_specific_OCR;
chr7:30741747-30741949	HC_OCR;HC_specific_OCR;
chr19:53696196-53697007	Rod_OCR|Cone_OCR|AC_OCR|BC_OCR|RGC_OCR|HC_OCR|MG_OCR;
chr15:36982154-36983336	Rod_OCR|BC_OCR;
chr3:186639371-186639680	AC_OCR|RGC_OCR;
chr3:40281292-40281466	BC_OCR;BC_specific_OCR;
chr8:137311903-137312836	AC_OCR|BC_OCR;
chr3:100372679-100372952	HC_OCR;HC_specific_OCR;
chr2:95348952-95349255	HC_OCR;HC_specific_OCR;
chr11:67706453-67706776	AC_OCR|HC_OCR|MG_OCR;
chr5:168306907-168307447	RGC_OCR;RGC_specific_OCR;RGC_dar_OCR;
chr5:167631326-167631677	HC_OCR;HC_specific_OCR;
chr3:131908335-131908807	BC_OCR|RGC_OCR;
chr15:76778129-76778418	Cone_OCR;Cone_specific_OCR;
chr14:71178134-71178579	MG_OCR;MG_specific_OCR;
chr17:30446819-30447697	BC_OCR;BC_specific_OCR;
chr17:13754455-13756612	AC_OCR|BC_OCR;BC_dar_OCR;
chr15:56010096-56010377	Rod_OCR;Rod_specific_OCR;
chr8:86466383-86469531	Rod_OCR|Cone_OCR|AC_OCR|BC_OCR|RGC_OCR|HC_OCR|MG_OCR|Astro_OCR;
chr8:110241289-110242649	Rod_OCR|AC_OCR|BC_OCR|RGC_OCR|HC_OCR|MG_OCR|Astro_OCR;
chr8:12200367-12200630	AC_OCR;AC_specific_OCR;
chr1:156933479-156933670	HC_OCR;HC_specific_OCR;
chr11:106643394-106643690	BC_OCR|HC_OCR|MG_OCR;
chr12:114338500-114339187	RGC_OCR;RGC_specific_OCR;
chr10:97004038-97004301	Cone_OCR;Cone_specific_OCR;
chr15:52263122-52264600	Rod_OCR|Cone_OCR|AC_OCR|BC_OCR|RGC_OCR|HC_OCR|MG_OCR|Astro_OCR;
chr5:152303672-152305689	Rod_OCR|Cone_OCR|BC_OCR;Rod_dar_OCR;
chr8:114815108-114816018	AC_OCR;AC_specific_OCR;
chr6:25571851-25572259	AC_OCR;AC_specific_OCR;
chr4:18677553-18677990	AC_OCR|MG_OCR;
chr4:153286131-153286335	AC_OCR;AC_specific_OCR;
chr5:58401496-58401790	BC_OCR;BC_specific_OCR;
chr1:27338721-27340121	Rod_OCR|Cone_OCR|AC_OCR|BC_OCR|RGC_OCR|HC_OCR|MG_OCR|Astro_OCR;
chr7:110755848-110756141	AC_OCR;AC_specific_OCR;
chrX:123860303-123861458	AC_OCR|BC_OCR;
chr12:107562696-107563263	AC_OCR;AC_specific_OCR;
chr13:47151952-47153414	Rod_OCR|Cone_OCR|AC_OCR|BC_OCR|RGC_OCR;Cone_dar_OCR;
chr16:26411558-26412249	AC_OCR|RGC_OCR;RGC_dar_OCR;
chr13:45791292-45793233	AC_OCR|BC_OCR|HC_OCR;
chr3:138117949-138118112	Astro_OCR;Astro_specific_OCR;
chr6:144927370-144927749	AC_OCR|HC_OCR;
chr1:211958189-211958423	Rod_OCR;Rod_specific_OCR;
chr17:6021787-6022124	Rod_OCR;Rod_specific_OCR;
chr12:70702932-70703325	AC_OCR;AC_specific_OCR;
chr10:56848054-56848306	Rod_OCR;Rod_specific_OCR;
chr2:135098843-135100344	Cone_OCR|AC_OCR|BC_OCR;BC_dar_OCR;
chr3:107452383-107452624	HC_OCR;HC_specific_OCR;
chr21:20017253-20018994	AC_OCR|BC_OCR|HC_OCR;
chr5:144330661-144331514	AC_OCR;AC_specific_OCR;
chr10:34776013-34776198	Astro_OCR;Astro_specific_OCR;
chr2:176342715-176343161	AC_OCR;AC_specific_OCR;
chr9:77278544-77278711	Rod_OCR;Rod_specific_OCR;
chr2:134127929-134128222	MG_OCR;MG_specific_OCR;
chr10:10914711-10915057	RGC_OCR;RGC_specific_OCR;
chr10:83932186-83933234	AC_OCR;AC_specific_OCR;
chr3:67062040-67062644	Rod_OCR|Cone_OCR;
chr6:163463194-163463396	RGC_OCR;RGC_specific_OCR;
chr7:34342378-34343055	Cone_OCR;Cone_specific_OCR;Cone_dar_OCR;
chr17:1415181-1415591	MG_OCR;MG_specific_OCR;MG_dar_OCR;
chr10:86395527-86396059	Rod_OCR|Cone_OCR;
chr9:73695798-73695966	AC_OCR;AC_specific_OCR;
chr7:47505973-47506340	AC_OCR|MG_OCR;
chr8:29046302-29046751	AC_OCR;AC_specific_OCR;
chr3:13567414-13568604	BC_OCR|MG_OCR|Astro_OCR;MG_dar_OCR|Astro_dar_OCR;
chr12:53484968-53485431	MG_OCR;MG_specific_OCR;
chr4:186598144-186598683	Rod_OCR;Rod_specific_OCR;
chr5:141243626-141244943	AC_OCR|RGC_OCR|HC_OCR;HC_dar_OCR;
chr1:232520787-232521462	AC_OCR|BC_OCR;
chr4:151464181-151464599	MG_OCR;MG_specific_OCR;
chr3:181435534-181435810	MG_OCR;MG_specific_OCR;
chr18:2903023-2903293	RGC_OCR|MG_OCR;
chr4:183961402-183962139	Rod_OCR;Rod_specific_OCR;
chr11:118274171-118274450	Rod_OCR|Cone_OCR;
chr18:72768979-72770650	Rod_OCR|BC_OCR|HC_OCR;
chr17:26127555-26128110	BC_OCR;BC_specific_OCR;
chr4:107422109-107422330	AC_OCR;AC_specific_OCR;
chr14:81889767-81890535	AC_OCR|MG_OCR|Astro_OCR;
chr2:237415723-237416646	Rod_OCR|Cone_OCR|AC_OCR|BC_OCR|RGC_OCR|MG_OCR;Cone_dar_OCR;
chrX:28513618-28514172	BC_OCR|MG_OCR;
chr7:113732805-113733517	BC_OCR|MG_OCR;
chr6:24757187-24758746	Rod_OCR|Cone_OCR;
chr4:42656560-42657408	Rod_OCR|Cone_OCR|BC_OCR;Rod_dar_OCR;
chr10:119119754-119119979	RGC_OCR;RGC_specific_OCR;
chr3:67869846-67870136	AC_OCR;AC_specific_OCR;
chr4:161510627-161511206	AC_OCR|RGC_OCR;RGC_dar_OCR;
chr10:101478453-101478725	HC_OCR;HC_specific_OCR;
chr11:40752912-40754242	AC_OCR|MG_OCR;
chr2:75380421-75382571	Cone_OCR|AC_OCR|HC_OCR|MG_OCR;AC_dar_OCR|HC_dar_OCR;
chr2:81304240-81305228	Cone_OCR|RGC_OCR;RGC_dar_OCR;
chr1:44363694-44363883	RGC_OCR;RGC_specific_OCR;
chr11:35551708-35552009	MG_OCR;MG_specific_OCR;
chr3:188710902-188711567	MG_OCR;MG_specific_OCR;MG_dar_OCR;
chr12:81264508-81265089	AC_OCR|RGC_OCR;
chr13:52722339-52723362	Rod_OCR|AC_OCR|RGC_OCR;AC_dar_OCR;
chr1:203794007-203794269	HC_OCR;HC_specific_OCR;
chr20:40465196-40465385	BC_OCR;BC_specific_OCR;
chr18:53864615-53864982	AC_OCR;AC_specific_OCR;
chr6:116636886-116637184	AC_OCR;AC_specific_OCR;
chr11:49770509-49771057	BC_OCR;BC_specific_OCR;
chr5:31656362-31656776	HC_OCR;HC_specific_OCR;
chr2:226769150-226769455	RGC_OCR;RGC_specific_OCR;
chr9:70612017-70612329	Rod_OCR;Rod_specific_OCR;
chr8:128595862-128596526	MG_OCR;MG_specific_OCR;
chr17:53504956-53505929	Rod_OCR|Cone_OCR|BC_OCR;
chr9:77633420-77633876	Rod_OCR|Cone_OCR;
chr3:121707653-121707825	MG_OCR;MG_specific_OCR;
chr10:122471841-122472164	AC_OCR;AC_specific_OCR;
chr10:113104258-113105093	Rod_OCR|AC_OCR|BC_OCR|RGC_OCR;RGC_dar_OCR;
chr13:25834074-25834552	Rod_OCR;Rod_specific_OCR;
chr4:57806633-57807050	Rod_OCR|Cone_OCR;
chr13:22019786-22020469	AC_OCR|RGC_OCR|HC_OCR;RGC_dar_OCR;
chr2:68949930-68950339	HC_OCR;HC_specific_OCR;
chr14:50988053-50988456	AC_OCR|BC_OCR|MG_OCR;
chr3:17588047-17588259	RGC_OCR;RGC_specific_OCR;
chr13:71645965-71646277	MG_OCR;MG_specific_OCR;
chr10:117880298-117881890	AC_OCR;AC_specific_OCR;
chr16:16767682-16769259	AC_OCR|BC_OCR|RGC_OCR;
chr4:26942696-26942944	RGC_OCR;RGC_specific_OCR;
chr16:56382103-56382684	BC_OCR;BC_specific_OCR;BC_dar_OCR;
chr8:115124134-115124816	AC_OCR|RGC_OCR;
chr6:49241238-49241535	AC_OCR;AC_specific_OCR;
chr11:105800733-105801009	AC_OCR|MG_OCR;
chr9:140194441-140194660	MG_OCR;MG_specific_OCR;MG_dar_OCR;
chr9:138170587-138170805	HC_OCR;HC_specific_OCR;
chr17:37528902-37529928	Rod_OCR|Cone_OCR;
chr18:34354666-34354984	RGC_OCR;RGC_specific_OCR;
chr11:31182709-31183199	HC_OCR;HC_specific_OCR;
chr6:147672120-147672515	AC_OCR;AC_specific_OCR;
chr1:32470061-32470232	Rod_OCR;Rod_specific_OCR;
chr10:69282938-69283125	AC_OCR;AC_specific_OCR;
chr10:33235361-33235531	Rod_OCR;Rod_specific_OCR;
chr20:36258459-36259432	AC_OCR|RGC_OCR|HC_OCR;AC_dar_OCR|RGC_dar_OCR|HC_dar_OCR;
chr5:75429849-75430101	AC_OCR;AC_specific_OCR;
chr19:5228637-5228978	AC_OCR;AC_specific_OCR;
chr1:166891769-166892265	MG_OCR;MG_specific_OCR;
chr3:68369440-68369617	AC_OCR;AC_specific_OCR;
chr19:49609767-49610449	Rod_OCR|Cone_OCR|AC_OCR|BC_OCR|RGC_OCR|HC_OCR|MG_OCR;
chr10:46769708-46770128	AC_OCR|MG_OCR;
chr2:127459426-127459595	Astro_OCR;Astro_specific_OCR;
chr1:78123587-78123905	Rod_OCR;Rod_specific_OCR;
chr8:102719190-102719967	Cone_OCR|BC_OCR;Cone_dar_OCR;
chr1:217190509-217190876	AC_OCR|RGC_OCR;
chr13:95684463-95684833	AC_OCR;AC_specific_OCR;
chr22:36501764-36502268	HC_OCR;HC_specific_OCR;
chr2:15817509-15818145	AC_OCR|BC_OCR|MG_OCR;
chr10:73655956-73656929	Rod_OCR|Cone_OCR|AC_OCR|BC_OCR|RGC_OCR|HC_OCR|MG_OCR|Astro_OCR;
chr22:36405484-36405675	HC_OCR;HC_specific_OCR;
chr5:167032401-167032709	RGC_OCR;RGC_specific_OCR;
chr1:62856305-62856835	BC_OCR;BC_specific_OCR;
chr8:33874237-33874850	BC_OCR;BC_specific_OCR;
chr16:24327464-24328323	AC_OCR|HC_OCR;AC_dar_OCR|HC_dar_OCR;
chr4:48229525-48229923	AC_OCR|HC_OCR;
chr4:112858294-112859071	Rod_OCR|Cone_OCR|BC_OCR|MG_OCR;Cone_dar_OCR;
chr2:17347600-17348332	AC_OCR|RGC_OCR|HC_OCR;AC_dar_OCR|RGC_dar_OCR;
chr20:62845991-62846278	Rod_OCR;Rod_specific_OCR;
chr3:136228971-136229769	Rod_OCR;Rod_specific_OCR;
chr1:204468707-204469426	Rod_OCR|Cone_OCR;
chr3:34054830-34056081	Rod_OCR|Cone_OCR|BC_OCR|MG_OCR;
chr20:17543511-17543909	RGC_OCR|HC_OCR;
chr10:116732746-116733384	AC_OCR|BC_OCR|RGC_OCR;BC_dar_OCR;
chr12:47342448-47343345	AC_OCR|BC_OCR|HC_OCR;AC_dar_OCR;
chr15:25314011-25314537	AC_OCR|RGC_OCR;
chr11:3848834-3849273	Rod_OCR;Rod_specific_OCR;
chr7:29315974-29316282	BC_OCR;BC_specific_OCR;
chr12:74725602-74725891	Rod_OCR;Rod_specific_OCR;
chr14:104372578-104373335	Rod_OCR|Cone_OCR;Cone_dar_OCR;
chr15:72956270-72956442	Cone_OCR;Cone_specific_OCR;
chr3:101890522-101891052	MG_OCR;MG_specific_OCR;MG_dar_OCR;
chr3:182285446-182285846	MG_OCR|Astro_OCR;Astro_dar_OCR;
chr17:61519243-61519436	AC_OCR;AC_specific_OCR;
chr3:145938155-145938367	AC_OCR;AC_specific_OCR;
chr11:12161894-12162450	RGC_OCR;RGC_specific_OCR;RGC_dar_OCR;
chr4:166272500-166273248	Rod_OCR|BC_OCR;
chr3:12047393-12047873	BC_OCR;BC_specific_OCR;
chr11:3875678-3877739	Rod_OCR|Cone_OCR|AC_OCR|BC_OCR|RGC_OCR|HC_OCR|MG_OCR|Astro_OCR;
chr1:183034489-183034774	BC_OCR;BC_specific_OCR;
chr5:159392182-159394046	Rod_OCR|Cone_OCR|AC_OCR|BC_OCR|HC_OCR|MG_OCR;
chr10:98014679-98015909	Rod_OCR|Cone_OCR|BC_OCR;
chr2:100666860-100667764	AC_OCR|HC_OCR;
chr11:35650494-35651313	Cone_OCR|AC_OCR;Cone_dar_OCR;
chr9:128063436-128063682	Rod_OCR;Rod_specific_OCR;
chrX:11468457-11468960	AC_OCR;AC_specific_OCR;
chr5:123375179-123375597	AC_OCR|MG_OCR;MG_dar_OCR;
chr2:47684149-47684730	RGC_OCR;RGC_specific_OCR;
chr19:36040982-36041320	MG_OCR;MG_specific_OCR;MG_dar_OCR;
chr11:125461552-125463298	Rod_OCR|Cone_OCR|AC_OCR|BC_OCR|RGC_OCR|HC_OCR|MG_OCR|Astro_OCR;
chr1:245504183-245504590	AC_OCR;AC_specific_OCR;
chr3:132118053-132118527	Rod_OCR|Cone_OCR|AC_OCR|BC_OCR|HC_OCR|MG_OCR;
chr1:11898316-11899094	Rod_OCR|Cone_OCR|AC_OCR|BC_OCR|RGC_OCR|HC_OCR|MG_OCR|Astro_OCR;
chr2:128372426-128374062	AC_OCR|BC_OCR|HC_OCR;AC_dar_OCR;
chr2:170067640-170067844	Rod_OCR;Rod_specific_OCR;
chr8:141830129-141831875	Rod_OCR|Cone_OCR;
chr11:33553219-33553695	RGC_OCR;RGC_specific_OCR;RGC_dar_OCR;
chr5:145413531-145414113	BC_OCR;BC_specific_OCR;
chr11:125792040-125792594	RGC_OCR;RGC_specific_OCR;RGC_dar_OCR;
chr13:105636535-105637197	AC_OCR|BC_OCR|RGC_OCR|HC_OCR;
chr16:14265020-14265329	Cone_OCR;Cone_specific_OCR;
chr16:17446275-17446462	RGC_OCR;RGC_specific_OCR;
chr11:122419363-122419755	Cone_OCR;Cone_specific_OCR;
chr9:133653033-133653808	Cone_OCR|MG_OCR;
chr4:149007341-149007775	BC_OCR|HC_OCR;
chr1:243039119-243039798	AC_OCR|HC_OCR;AC_dar_OCR|HC_dar_OCR;
chr2:87178566-87179480	Rod_OCR|Cone_OCR|AC_OCR|BC_OCR;
chr19:45970502-45973638	Rod_OCR|Cone_OCR|AC_OCR|BC_OCR|RGC_OCR|HC_OCR|MG_OCR|Astro_OCR;
chr18:55940162-55940733	AC_OCR|HC_OCR;HC_dar_OCR;
chr5:37415094-37415548	Rod_OCR|Cone_OCR;
chr12:116640308-116640981	Rod_OCR|AC_OCR|RGC_OCR|Astro_OCR;Astro_dar_OCR;
chr4:16809843-16810052	AC_OCR;AC_specific_OCR;
chr20:48613998-48614660	Cone_OCR;Cone_specific_OCR;
chr1:11606611-11606835	HC_OCR;HC_specific_OCR;
chr4:26342766-26344824	Rod_OCR|Cone_OCR|AC_OCR|BC_OCR|HC_OCR;
chr2:46302999-46303672	MG_OCR|Astro_OCR;Astro_dar_OCR;
chr10:95812611-95813629	MG_OCR|Astro_OCR;MG_dar_OCR;
chr5:21589168-21589441	AC_OCR;AC_specific_OCR;
chr2:145227422-145227603	BC_OCR|MG_OCR;
chr8:135719167-135719333	BC_OCR;BC_specific_OCR;
chr17:47466981-47467680	AC_OCR|HC_OCR;
chr12:110936768-110937358	Rod_OCR|Cone_OCR;Rod_dar_OCR;
chr18:48708912-48710264	AC_OCR|BC_OCR|RGC_OCR|HC_OCR;
chr15:78012261-78013374	AC_OCR|MG_OCR;MG_dar_OCR;
chrX:32805087-32805691	Rod_OCR|Cone_OCR;
chr10:126900734-126901005	AC_OCR;AC_specific_OCR;
chr15:72502677-72503349	Rod_OCR|Cone_OCR;Cone_dar_OCR;
chr6:166687246-166687445	HC_OCR;HC_specific_OCR;
chr11:94936184-94937333	BC_OCR;BC_specific_OCR;
chr10:10265260-10265805	MG_OCR;MG_specific_OCR;
chr4:57921675-57922919	AC_OCR|Astro_OCR;AC_dar_OCR|Astro_dar_OCR;
chr7:117651285-117651846	AC_OCR;AC_specific_OCR;
chr9:87450324-87450904	AC_OCR;AC_specific_OCR;
chr2:240751668-240753322	Rod_OCR|Cone_OCR|BC_OCR|HC_OCR;Rod_dar_OCR;
chr2:106432477-106432645	BC_OCR;BC_specific_OCR;
chr1:49043294-49043982	AC_OCR|RGC_OCR|HC_OCR;HC_dar_OCR;
chr16:67830268-67830482	Cone_OCR;Cone_specific_OCR;
chr7:131855134-131855443	RGC_OCR;RGC_specific_OCR;
chr7:98545208-98545796	AC_OCR|RGC_OCR;RGC_dar_OCR;
chr17:17628560-17628982	Cone_OCR|MG_OCR|Astro_OCR;Astro_dar_OCR;
chr16:17382161-17382438	Cone_OCR;Cone_specific_OCR;
chr18:71739507-71739712	RGC_OCR;RGC_specific_OCR;
chr6:122948202-122948454	Rod_OCR;Rod_specific_OCR;
chr16:54096331-54097113	AC_OCR|RGC_OCR;RGC_dar_OCR;
chr7:133079153-133079536	AC_OCR|BC_OCR|MG_OCR;
chr6:123091574-123093089	Rod_OCR|Cone_OCR|BC_OCR;
chr11:126404841-126405270	BC_OCR;BC_specific_OCR;
chr7:121943980-121947512	Rod_OCR|Cone_OCR|AC_OCR|BC_OCR|HC_OCR;Cone_dar_OCR|BC_dar_OCR;
chr11:26353128-26354330	Rod_OCR|Cone_OCR|AC_OCR|BC_OCR|RGC_OCR|HC_OCR|MG_OCR|Astro_OCR;
chr18:54395637-54396044	Cone_OCR;Cone_specific_OCR;
chr8:79912868-79913903	AC_OCR|MG_OCR;
chr10:24432432-24432985	HC_OCR;HC_specific_OCR;
chr11:11989969-11990960	AC_OCR;AC_specific_OCR;AC_dar_OCR;
chr2:133509858-133510414	Astro_OCR;Astro_specific_OCR;Astro_dar_OCR;
chr8:13061082-13061849	RGC_OCR;RGC_specific_OCR;RGC_dar_OCR;
chr15:31946150-31946724	AC_OCR;AC_specific_OCR;
chr15:72903465-72903772	Cone_OCR;Cone_specific_OCR;
chr4:153357687-153357865	Rod_OCR;Rod_specific_OCR;
chr7:69186410-69186797	BC_OCR;BC_specific_OCR;
chr6:39356411-39357538	AC_OCR|HC_OCR;AC_dar_OCR;
chr5:117847561-117847841	AC_OCR|MG_OCR;
chrX:6986941-6987780	AC_OCR|HC_OCR;HC_dar_OCR;
chr6:163950084-163950465	Rod_OCR|BC_OCR;
chr11:34244404-34245554	AC_OCR|MG_OCR|Astro_OCR;MG_dar_OCR|Astro_dar_OCR;
chrX:122623519-122624093	AC_OCR|HC_OCR;HC_dar_OCR;
chr10:72595457-72596171	AC_OCR|HC_OCR;HC_dar_OCR;
chr8:116909454-116910010	BC_OCR;BC_specific_OCR;BC_dar_OCR;
chr12:104380393-104380985	Rod_OCR|Cone_OCR;
chr5:158599060-158599301	BC_OCR;BC_specific_OCR;
chr8:1711810-1713439	Rod_OCR|Cone_OCR|AC_OCR|BC_OCR|RGC_OCR|HC_OCR|MG_OCR|Astro_OCR;Rod_dar_OCR;
chr18:72765911-72766207	AC_OCR;AC_specific_OCR;
chr21:28129804-28130173	RGC_OCR;RGC_specific_OCR;
chr3:96764526-96765077	BC_OCR;BC_specific_OCR;
chr7:147167994-147168205	AC_OCR;AC_specific_OCR;
chr1:220811286-220811816	BC_OCR;BC_specific_OCR;
chr1:196188711-196189394	Rod_OCR|AC_OCR|BC_OCR|HC_OCR;
chr5:176816393-176816713	AC_OCR;AC_specific_OCR;
chr2:103183893-103184201	Rod_OCR|BC_OCR;
chr10:10709384-10710358	AC_OCR|BC_OCR|HC_OCR;BC_dar_OCR;
chr8:133745500-133745876	MG_OCR;MG_specific_OCR;
chr6:83774956-83775936	Rod_OCR|Cone_OCR|AC_OCR|BC_OCR|RGC_OCR|HC_OCR|MG_OCR|Astro_OCR;
chr17:54193066-54193963	Rod_OCR|Cone_OCR;Rod_dar_OCR;
chr11:21066469-21066736	BC_OCR;BC_specific_OCR;
chr17:28776526-28776868	MG_OCR;MG_specific_OCR;
chr1:72722768-72722996	Rod_OCR|BC_OCR;
chr11:120316468-120316774	Cone_OCR;Cone_specific_OCR;
chr1:120010175-120010517	AC_OCR;AC_specific_OCR;
chr5:12438908-12439495	RGC_OCR|HC_OCR;
chr13:78040908-78041428	AC_OCR;AC_specific_OCR;
chr10:113205138-113205646	HC_OCR;HC_specific_OCR;
chr5:102309963-102311388	AC_OCR|BC_OCR;BC_dar_OCR;
chr6:127824081-127824991	AC_OCR|HC_OCR;HC_dar_OCR;
chr11:32925203-32925453	BC_OCR;BC_specific_OCR;
chr3:133715252-133715471	AC_OCR;AC_specific_OCR;
chr3:47406755-47407230	BC_OCR;BC_specific_OCR;
chr11:108831261-108832180	RGC_OCR|HC_OCR;
chr22:47211301-47212782	AC_OCR|MG_OCR|Astro_OCR;Astro_dar_OCR;
chr11:61532090-61532346	MG_OCR;MG_specific_OCR;
chr6:72192420-72192709	AC_OCR|HC_OCR;
chr1:22927170-22927467	AC_OCR;AC_specific_OCR;
chr8:107798115-107799636	Cone_OCR|BC_OCR;BC_dar_OCR;
chr9:119673990-119674160	Astro_OCR;Astro_specific_OCR;
chr11:86835934-86836687	HC_OCR;HC_specific_OCR;
chr1:39940099-39940426	Cone_OCR;Cone_specific_OCR;
chr11:103824679-103825426	AC_OCR|BC_OCR;
chr7:14874027-14874388	BC_OCR|HC_OCR|MG_OCR;HC_dar_OCR;
chr3:7196949-7198125	BC_OCR;BC_specific_OCR;BC_dar_OCR;
chr5:67012736-67012950	Cone_OCR;Cone_specific_OCR;
chr6:52272091-52272800	Rod_OCR|Cone_OCR|AC_OCR|BC_OCR|RGC_OCR|HC_OCR|MG_OCR;
chr2:194052556-194053029	BC_OCR;BC_specific_OCR;
chr2:145839925-145840125	AC_OCR;AC_specific_OCR;
chr9:72355130-72355426	Cone_OCR;Cone_specific_OCR;
chr6:64963453-64963788	Cone_OCR;Cone_specific_OCR;
chr13:21689265-21689760	MG_OCR;MG_specific_OCR;MG_dar_OCR;
chr15:78100374-78100832	AC_OCR;AC_specific_OCR;
chr8:24350599-24351114	AC_OCR;AC_specific_OCR;
chr2:5971464-5971801	BC_OCR;BC_specific_OCR;
chr1:104369533-104370558	AC_OCR|RGC_OCR|HC_OCR|MG_OCR;MG_dar_OCR;
chr17:11235961-11236366	AC_OCR;AC_specific_OCR;
chr5:172123425-172125085	Rod_OCR|Cone_OCR|AC_OCR|BC_OCR|RGC_OCR|HC_OCR|MG_OCR|Astro_OCR;Astro_dar_OCR;
chr13:37387304-37387898	Rod_OCR|Cone_OCR;
chr14:32559747-32560385	Rod_OCR;Rod_specific_OCR;
chr21:43337086-43337389	AC_OCR;AC_specific_OCR;
chr22:42983063-42983395	AC_OCR;AC_specific_OCR;
chr15:94314405-94315126	AC_OCR;AC_specific_OCR;AC_dar_OCR;
chr6:50431707-50432647	AC_OCR;AC_specific_OCR;
chr15:23315117-23315407	MG_OCR;MG_specific_OCR;
chr3:3890359-3891500	AC_OCR|RGC_OCR|HC_OCR|MG_OCR;RGC_dar_OCR|MG_dar_OCR;
chr15:99327249-99327516	BC_OCR;BC_specific_OCR;
chr17:64763752-64763972	BC_OCR;BC_specific_OCR;
chr18:8205531-8205744	AC_OCR;AC_specific_OCR;
chr1:226532558-226533484	Cone_OCR;Cone_specific_OCR;Cone_dar_OCR;
chr11:17049526-17049701	Cone_OCR;Cone_specific_OCR;
chr4:154352099-154352364	RGC_OCR;RGC_specific_OCR;
chr7:149448171-149448517	BC_OCR|MG_OCR;
chr7:157826686-157826899	RGC_OCR;RGC_specific_OCR;
chr5:55478741-55478978	AC_OCR;AC_specific_OCR;
chr16:14656553-14657512	Cone_OCR|AC_OCR|BC_OCR;
chr2:36366336-36367509	AC_OCR|RGC_OCR;
chr14:65903206-65903792	BC_OCR|RGC_OCR;
chr6:85836283-85837150	Rod_OCR|AC_OCR|BC_OCR|RGC_OCR|HC_OCR|MG_OCR;
chr13:39221184-39221505	MG_OCR;MG_specific_OCR;
chr2:228522584-228523560	Rod_OCR|Cone_OCR|AC_OCR|BC_OCR|RGC_OCR|HC_OCR|MG_OCR;
chr22:18666982-18668016	BC_OCR|MG_OCR;
chr2:67978108-67978402	MG_OCR;MG_specific_OCR;
chr9:136318833-136319363	HC_OCR|MG_OCR;
chr13:26586255-26586835	AC_OCR|BC_OCR|RGC_OCR|HC_OCR|Astro_OCR;Astro_dar_OCR;
chr8:14438212-14438928	AC_OCR|HC_OCR|MG_OCR;
chr6:155599379-155599665	HC_OCR;HC_specific_OCR;
chr14:74435611-74436130	AC_OCR|HC_OCR;
chrX:129086237-129087494	Cone_OCR|AC_OCR|BC_OCR|RGC_OCR|HC_OCR|MG_OCR;
chr1:61349391-61349852	HC_OCR;HC_specific_OCR;
chr20:15270141-15270592	RGC_OCR;RGC_specific_OCR;RGC_dar_OCR;
chr10:75023717-75024093	Rod_OCR|Cone_OCR|AC_OCR;
chr10:79098956-79099182	BC_OCR;BC_specific_OCR;
chr18:45636277-45637568	Cone_OCR|AC_OCR|HC_OCR;
chr16:14412340-14412631	AC_OCR;AC_specific_OCR;
chrX:138208542-138209235	Rod_OCR|AC_OCR;
chr15:63380467-63381245	AC_OCR;AC_specific_OCR;
chr7:104902096-104902565	AC_OCR|BC_OCR|RGC_OCR|HC_OCR;
chr2:124694335-124695305	BC_OCR;BC_specific_OCR;BC_dar_OCR;
chr9:2648106-2648450	RGC_OCR;RGC_specific_OCR;
chr15:79589713-79589984	RGC_OCR;RGC_specific_OCR;
chr20:3707878-3708775	AC_OCR|MG_OCR|Astro_OCR;MG_dar_OCR;
chr12:32236471-32236957	AC_OCR;AC_specific_OCR;
chr10:95112360-95113021	Rod_OCR|Cone_OCR|AC_OCR|BC_OCR|MG_OCR;
chr20:38894711-38895272	Rod_OCR|AC_OCR|BC_OCR|RGC_OCR;
chr1:40618645-40619217	Rod_OCR|Cone_OCR|MG_OCR;
chr5:74106116-74107268	Rod_OCR|AC_OCR|BC_OCR|HC_OCR|MG_OCR|Astro_OCR;
chr2:96514851-96516638	Rod_OCR|Cone_OCR|HC_OCR;Rod_dar_OCR;
chr3:112283333-112283892	Rod_OCR|Cone_OCR;Rod_dar_OCR|Cone_dar_OCR;
chr7:83632243-83633030	Rod_OCR|Cone_OCR;
chr18:73243599-73244486	BC_OCR;BC_specific_OCR;
chr12:109719013-109719514	AC_OCR;AC_specific_OCR;
chr11:98168229-98168544	Cone_OCR|AC_OCR;
chr12:66745938-66746455	Rod_OCR|Cone_OCR|BC_OCR|RGC_OCR|MG_OCR;
chr14:94407180-94409862	Rod_OCR|Cone_OCR|AC_OCR;Rod_dar_OCR;
chr10:95005586-95005890	AC_OCR|MG_OCR;
chr2:218114545-218115513	Cone_OCR|BC_OCR|MG_OCR;MG_dar_OCR;
chr6:163926281-163926594	Cone_OCR;Cone_specific_OCR;
chr8:53316811-53317210	BC_OCR;BC_specific_OCR;
chr18:34868943-34869985	AC_OCR|RGC_OCR|HC_OCR;RGC_dar_OCR|HC_dar_OCR;
chr4:110332036-110332304	MG_OCR|Astro_OCR;
chr3:131169718-131170117	BC_OCR;BC_specific_OCR;
chr3:138180002-138180566	AC_OCR;AC_specific_OCR;
chr4:185915660-185916410	Astro_OCR;Astro_specific_OCR;Astro_dar_OCR;
chr5:101408043-101408850	HC_OCR;HC_specific_OCR;
chr1:192049489-192050114	AC_OCR|BC_OCR;AC_dar_OCR;
chr11:114826682-114827062	BC_OCR;BC_specific_OCR;
chr9:136202396-136203802	Rod_OCR|Cone_OCR|AC_OCR|BC_OCR|RGC_OCR|HC_OCR|MG_OCR|Astro_OCR;
chr5:56483950-56486685	Rod_OCR|Cone_OCR|AC_OCR|BC_OCR|RGC_OCR|HC_OCR;
chr22:39189637-39190750	Rod_OCR|Cone_OCR|AC_OCR|BC_OCR|RGC_OCR|HC_OCR|MG_OCR|Astro_OCR;
chr13:75327195-75327727	BC_OCR;BC_specific_OCR;
chr2:46828397-46828757	AC_OCR|HC_OCR|MG_OCR;
chr14:84321819-84322747	AC_OCR|RGC_OCR;
chr7:31484411-31485314	AC_OCR|RGC_OCR;RGC_dar_OCR;
chr12:76168012-76168463	AC_OCR|BC_OCR;
chr13:101542474-101542819	HC_OCR;HC_specific_OCR;
chr2:129252091-129252766	RGC_OCR|HC_OCR;
chr7:25596910-25598655	Rod_OCR|Cone_OCR|BC_OCR|MG_OCR;
chr1:184812872-184813498	AC_OCR|BC_OCR|RGC_OCR|HC_OCR;
chr18:54642751-54643078	Rod_OCR;Rod_specific_OCR;
chr15:20970111-20970560	Rod_OCR|AC_OCR;
chr8:139771375-139771595	RGC_OCR;RGC_specific_OCR;
chr7:64592518-64593810	AC_OCR|BC_OCR|RGC_OCR|HC_OCR;
chr16:146548-147620	Rod_OCR|Cone_OCR|AC_OCR|BC_OCR|HC_OCR|MG_OCR|Astro_OCR;Cone_dar_OCR;
chr14:71148464-71148794	Rod_OCR;Rod_specific_OCR;
chr10:73844730-73849138	Rod_OCR|Cone_OCR|AC_OCR|BC_OCR|RGC_OCR|HC_OCR|MG_OCR|Astro_OCR;BC_dar_OCR|RGC_dar_OCR;
chr2:64586702-64588004	Rod_OCR|AC_OCR|MG_OCR|Astro_OCR;
chr5:127760182-127760734	HC_OCR|MG_OCR;
chr7:120187957-120188170	RGC_OCR;RGC_specific_OCR;
chr2:243096802-243098034	AC_OCR;AC_specific_OCR;
chr4:151350448-151350772	Cone_OCR;Cone_specific_OCR;
chr6:70475008-70475580	AC_OCR;AC_specific_OCR;
chr1:160086332-160088487	Rod_OCR|Cone_OCR|AC_OCR|BC_OCR|RGC_OCR|HC_OCR|MG_OCR|Astro_OCR;MG_dar_OCR|Astro_dar_OCR;
chr1:38900276-38900572	MG_OCR;MG_specific_OCR;
chr14:72408343-72408849	BC_OCR;BC_specific_OCR;
chr2:47105272-47105691	BC_OCR;BC_specific_OCR;
chr7:34106152-34106940	AC_OCR|BC_OCR;
chr19:14543459-14546135	Rod_OCR|Cone_OCR|AC_OCR|BC_OCR|RGC_OCR|HC_OCR|MG_OCR|Astro_OCR;
chr11:118862300-118862472	Rod_OCR;Rod_specific_OCR;
chr12:15154175-15155443	AC_OCR|RGC_OCR|HC_OCR|MG_OCR;RGC_dar_OCR;
chr15:53323574-53324334	HC_OCR;HC_specific_OCR;HC_dar_OCR;
chr1:147080193-147080415	RGC_OCR;RGC_specific_OCR;
chr10:106797626-106798142	HC_OCR;HC_specific_OCR;
chr17:54079462-54079793	AC_OCR;AC_specific_OCR;
chr4:126672137-126672650	BC_OCR|RGC_OCR|MG_OCR;
chr3:139848597-139849333	AC_OCR|RGC_OCR;
chr3:24186617-24188239	Rod_OCR|Cone_OCR|AC_OCR;Cone_dar_OCR;
chr2:48557665-48558245	AC_OCR|BC_OCR;
chr16:3904608-3905610	Cone_OCR|AC_OCR|BC_OCR;
chr11:57666312-57666924	Rod_OCR;Rod_specific_OCR;
chr11:83829722-83830438	AC_OCR|BC_OCR|HC_OCR;
chr6:151996814-151997455	Rod_OCR|Cone_OCR|AC_OCR|BC_OCR|RGC_OCR|HC_OCR|MG_OCR;
chr20:30879710-30879889	Rod_OCR;Rod_specific_OCR;
chr5:90363079-90363265	Cone_OCR;Cone_specific_OCR;
chr13:57827706-57828035	AC_OCR;AC_specific_OCR;
chrX:39224788-39224974	MG_OCR;MG_specific_OCR;
chr18:71924431-71925027	Rod_OCR;Rod_specific_OCR;
chr1:110356318-110357754	Rod_OCR|Cone_OCR|AC_OCR|BC_OCR;BC_dar_OCR;
chr6:130349734-130349996	RGC_OCR;RGC_specific_OCR;
chr2:152190592-152191199	MG_OCR|Astro_OCR;
chr9:32928261-32929162	AC_OCR|BC_OCR;
chr5:31487260-31487839	BC_OCR;BC_specific_OCR;
chr4:98585461-98586408	Cone_OCR;Cone_specific_OCR;
chr6:32861573-32863191	Rod_OCR|Cone_OCR|AC_OCR|BC_OCR|RGC_OCR|HC_OCR|MG_OCR|Astro_OCR;
chr1:235613427-235614596	Cone_OCR;Cone_specific_OCR;Cone_dar_OCR;
chr5:130781991-130783004	Rod_OCR|Cone_OCR|BC_OCR;
chr1:192559896-192561025	AC_OCR;AC_specific_OCR;AC_dar_OCR;
chr8:86821778-86822372	Rod_OCR|AC_OCR|BC_OCR|RGC_OCR|MG_OCR;
chr8:143590335-143590633	HC_OCR;HC_specific_OCR;
chr4:3574073-3576466	AC_OCR|BC_OCR;
chr1:209467214-209467598	AC_OCR;AC_specific_OCR;
chr14:53033492-53033869	Rod_OCR;Rod_specific_OCR;
chr6:5713124-5713407	RGC_OCR;RGC_specific_OCR;
chr18:39282179-39282401	RGC_OCR;RGC_specific_OCR;RGC_dar_OCR;
chr6:54863458-54864182	BC_OCR;BC_specific_OCR;
chr2:175228421-175229070	Cone_OCR;Cone_specific_OCR;
chr3:74001692-74002979	RGC_OCR|HC_OCR;HC_dar_OCR;
chr8:59507340-59509612	Rod_OCR|Cone_OCR|AC_OCR|BC_OCR|RGC_OCR;Cone_dar_OCR|RGC_dar_OCR;
chr10:28330712-28331618	Cone_OCR;Cone_specific_OCR;Cone_dar_OCR;
chr2:3046888-3047263	Cone_OCR;Cone_specific_OCR;
chr4:8591440-8592097	AC_OCR;AC_specific_OCR;
chr5:89970801-89971593	Rod_OCR|Cone_OCR|BC_OCR;
chr4:183063537-183066919	Rod_OCR|Cone_OCR|AC_OCR|BC_OCR|RGC_OCR|HC_OCR|MG_OCR|Astro_OCR;BC_dar_OCR|RGC_dar_OCR;
chr14:48003357-48004317	BC_OCR;BC_specific_OCR;
chr19:47117156-47118005	Rod_OCR|Cone_OCR|AC_OCR|BC_OCR|RGC_OCR|HC_OCR|MG_OCR;
chr13:67904439-67904697	AC_OCR;AC_specific_OCR;
chr2:182536220-182536665	Rod_OCR|Cone_OCR;
chr2:125498359-125498547	BC_OCR;BC_specific_OCR;
chr9:80871090-80871556	Rod_OCR|Cone_OCR;
chr7:34433974-34435061	Cone_OCR|BC_OCR;Cone_dar_OCR;
chr11:79735164-79735706	Rod_OCR;Rod_specific_OCR;
chr13:42493255-42494500	Rod_OCR|Cone_OCR|AC_OCR|RGC_OCR;RGC_dar_OCR;
chr5:157255007-157255567	AC_OCR|RGC_OCR;
chr9:137913077-137913739	AC_OCR|BC_OCR;
chr9:140262525-140263419	AC_OCR|BC_OCR|RGC_OCR|MG_OCR;BC_dar_OCR|MG_dar_OCR;
chr7:7772158-7772556	AC_OCR|MG_OCR;
chr21:47705605-47706957	Rod_OCR|Cone_OCR|AC_OCR|BC_OCR|RGC_OCR|HC_OCR|MG_OCR|Astro_OCR;
chr7:101495833-101496191	Rod_OCR;Rod_specific_OCR;
chr8:19459495-19460341	Rod_OCR|Cone_OCR|AC_OCR|BC_OCR|RGC_OCR|HC_OCR|MG_OCR|Astro_OCR;HC_dar_OCR;
chr12:66926337-66926711	AC_OCR|RGC_OCR|HC_OCR;
chr4:153080957-153083395	Rod_OCR|Cone_OCR|AC_OCR|BC_OCR;
chr11:84816660-84817413	AC_OCR|HC_OCR;
chrX:93754108-93754372	RGC_OCR;RGC_specific_OCR;
chr21:35662112-35662596	AC_OCR|BC_OCR;
chr13:77986261-77986930	AC_OCR;AC_specific_OCR;
chr7:148417686-148417894	Rod_OCR;Rod_specific_OCR;
chr2:17914493-17914825	RGC_OCR;RGC_specific_OCR;
chr17:57575621-57577252	AC_OCR|BC_OCR|RGC_OCR;
chr1:38316930-38317350	AC_OCR;AC_specific_OCR;
chr5:20707666-20708922	Rod_OCR|Cone_OCR|AC_OCR|BC_OCR|RGC_OCR|MG_OCR;
chr17:42104228-42104553	Cone_OCR;Cone_specific_OCR;
chr12:118692489-118692845	Rod_OCR;Rod_specific_OCR;
chr8:8990475-8990947	Astro_OCR;Astro_specific_OCR;Astro_dar_OCR;
chr21:42867383-42869368	Rod_OCR|Cone_OCR;
chr10:10163818-10164586	Rod_OCR;Rod_specific_OCR;
chr18:49845803-49846411	AC_OCR;AC_specific_OCR;
chr4:136198282-136200526	Rod_OCR|Cone_OCR|BC_OCR;Rod_dar_OCR|Cone_dar_OCR;
chr10:24841202-24841593	MG_OCR;MG_specific_OCR;
chr18:23986309-23986497	AC_OCR;AC_specific_OCR;
chrX:111555675-111556083	RGC_OCR;RGC_specific_OCR;
chr9:75817974-75818664	Rod_OCR|AC_OCR;
chr6:71781947-71782684	Cone_OCR|AC_OCR|BC_OCR|RGC_OCR|MG_OCR|Astro_OCR;RGC_dar_OCR|MG_dar_OCR|Astro_dar_OCR;
chr3:189660789-189661771	AC_OCR|RGC_OCR|HC_OCR;
chr1:114258712-114259175	Rod_OCR|Cone_OCR;
chr1:165566963-165568180	Rod_OCR|Cone_OCR|AC_OCR|BC_OCR|RGC_OCR|HC_OCR|MG_OCR|Astro_OCR;
chr5:313860-315608	Rod_OCR|Cone_OCR|AC_OCR|BC_OCR|RGC_OCR|HC_OCR;
chr21:11175352-11175746	AC_OCR|BC_OCR|MG_OCR;
chr3:125736314-125737841	AC_OCR|RGC_OCR|HC_OCR;AC_dar_OCR|RGC_dar_OCR|HC_dar_OCR;
chr8:51784065-51784656	BC_OCR;BC_specific_OCR;
chr8:122632273-122632660	RGC_OCR;RGC_specific_OCR;
chr7:149523539-149524251	AC_OCR|HC_OCR;
chr4:185322330-185323626	Cone_OCR|BC_OCR|RGC_OCR;
chr2:48009391-48011930	Rod_OCR|Cone_OCR|AC_OCR|BC_OCR|RGC_OCR|HC_OCR|MG_OCR|Astro_OCR;
chr2:24000559-24001079	AC_OCR;AC_specific_OCR;
chr9:91789459-91789708	AC_OCR;AC_specific_OCR;
chr1:166104730-166106590	Rod_OCR|Cone_OCR|AC_OCR|BC_OCR|RGC_OCR|HC_OCR;Cone_dar_OCR;
chr8:145873386-145873581	Cone_OCR;Cone_specific_OCR;
chr7:137519874-137520249	AC_OCR;AC_specific_OCR;
chr3:151984861-151985445	Rod_OCR;Rod_specific_OCR;Rod_dar_OCR;
chr14:56005728-56006342	HC_OCR;HC_specific_OCR;
chr10:86997660-86997954	BC_OCR;BC_specific_OCR;
chr6:36390640-36392297	Rod_OCR|Cone_OCR|AC_OCR|BC_OCR|RGC_OCR|HC_OCR|MG_OCR|Astro_OCR;
chr10:123973113-123973723	AC_OCR|BC_OCR|RGC_OCR|HC_OCR;HC_dar_OCR;
chr2:208693046-208694064	AC_OCR|MG_OCR;
chr2:235748981-235749389	RGC_OCR|MG_OCR|Astro_OCR;Astro_dar_OCR;
chr22:33840219-33841232	Rod_OCR|Cone_OCR|BC_OCR;
chr18:47413270-47413642	Rod_OCR;Rod_specific_OCR;
chr11:67463799-67464854	Cone_OCR;Cone_specific_OCR;Cone_dar_OCR;
chr6:68781562-68782025	BC_OCR;BC_specific_OCR;
chr1:37938842-37940633	Rod_OCR|Cone_OCR|AC_OCR|BC_OCR|RGC_OCR|HC_OCR|MG_OCR|Astro_OCR;Rod_dar_OCR;
chr1:29399209-29401963	Rod_OCR|Cone_OCR|BC_OCR;
chr2:198629850-198630119	AC_OCR;AC_specific_OCR;
chr1:226558116-226558496	AC_OCR|RGC_OCR|HC_OCR;
chr16:61687403-61688258	BC_OCR;BC_specific_OCR;BC_dar_OCR;
chr7:94737676-94737855	Rod_OCR;Rod_specific_OCR;
chr1:107032047-107032650	AC_OCR|BC_OCR;
chr3:129512869-129513120	MG_OCR;MG_specific_OCR;
chr11:47226105-47226480	AC_OCR;AC_specific_OCR;
chr12:81567809-81568127	AC_OCR;AC_specific_OCR;
chr16:55570535-55571396	BC_OCR;BC_specific_OCR;
chr3:195410580-195411222	AC_OCR|HC_OCR;
chr6:169663357-169664561	AC_OCR|MG_OCR;AC_dar_OCR;
chr13:76132750-76133291	Cone_OCR;Cone_specific_OCR;
chr2:76707825-76708183	Rod_OCR|RGC_OCR;
chr10:111736848-111737580	Rod_OCR|AC_OCR|RGC_OCR|HC_OCR|MG_OCR|Astro_OCR;AC_dar_OCR|RGC_dar_OCR|MG_dar_OCR;
chr3:161733552-161734009	Rod_OCR|Cone_OCR;
chr2:38209267-38209706	Rod_OCR|Cone_OCR|AC_OCR|BC_OCR|HC_OCR|MG_OCR;
chr14:63141443-63141879	AC_OCR|RGC_OCR|Astro_OCR;RGC_dar_OCR|Astro_dar_OCR;
chr14:88982265-88983841	Cone_OCR|RGC_OCR|HC_OCR;Cone_dar_OCR;
chr11:74901702-74902375	HC_OCR;HC_specific_OCR;
chr17:73950799-73950984	Cone_OCR;Cone_specific_OCR;
chr15:53172194-53173020	RGC_OCR|HC_OCR;RGC_dar_OCR;
chr5:45593306-45593598	Rod_OCR;Rod_specific_OCR;
chr18:49291929-49292659	AC_OCR|BC_OCR|HC_OCR;
chr13:21338569-21339148	HC_OCR;HC_specific_OCR;
chr15:91248600-91248780	MG_OCR;MG_specific_OCR;
chr6:135324298-135324918	Rod_OCR|Cone_OCR;
chr6:74624084-74624610	Rod_OCR|Cone_OCR;
chr7:110434050-110434640	AC_OCR|RGC_OCR;RGC_dar_OCR;
chr14:80552656-80554616	Rod_OCR|RGC_OCR;
chr6:77064825-77065665	RGC_OCR;RGC_specific_OCR;RGC_dar_OCR;
chr10:73851255-73851637	BC_OCR;BC_specific_OCR;BC_dar_OCR;
chr7:88454395-88455191	BC_OCR;BC_specific_OCR;
chr13:73480940-73481237	HC_OCR;HC_specific_OCR;
chr5:166311287-166311650	AC_OCR;AC_specific_OCR;
chr8:63197914-63199960	BC_OCR|RGC_OCR;BC_dar_OCR|RGC_dar_OCR;
chr5:88360080-88360252	BC_OCR;BC_specific_OCR;
chr1:195171139-195172115	BC_OCR;BC_specific_OCR;BC_dar_OCR;
chr2:168396697-168397217	AC_OCR;AC_specific_OCR;
chr8:143428686-143430286	Cone_OCR|AC_OCR|BC_OCR|RGC_OCR;RGC_dar_OCR;
chr5:180515357-180515783	Rod_OCR|Cone_OCR|BC_OCR|MG_OCR;
chr11:49005824-49006142	Cone_OCR;Cone_specific_OCR;
chr3:193378805-193379178	RGC_OCR;RGC_specific_OCR;
chr2:157014194-157014467	AC_OCR|MG_OCR|Astro_OCR;Astro_dar_OCR;
chr9:68835267-68836435	Rod_OCR|Cone_OCR|AC_OCR|BC_OCR;
chr4:88027924-88028262	Rod_OCR|Cone_OCR;
chr2:50995659-50997171	AC_OCR|BC_OCR;BC_dar_OCR;
chr10:89873000-89873401	RGC_OCR;RGC_specific_OCR;RGC_dar_OCR;
chr20:58941968-58942192	BC_OCR;BC_specific_OCR;
chr11:65238250-65240098	AC_OCR|BC_OCR|RGC_OCR|HC_OCR|MG_OCR|Astro_OCR;AC_dar_OCR|BC_dar_OCR|RGC_dar_OCR|Astro_dar_OCR;
chr1:112372272-112373185	HC_OCR;HC_specific_OCR;
chr6:97693958-97694227	AC_OCR;AC_specific_OCR;
chr6:56413714-56414931	Rod_OCR|Cone_OCR|AC_OCR|BC_OCR|HC_OCR|MG_OCR;
chr4:114628167-114628511	Rod_OCR|BC_OCR|MG_OCR;
chr13:20626850-20627697	Cone_OCR|AC_OCR|BC_OCR;
chr1:7307932-7309744	BC_OCR|HC_OCR;
chr1:10622994-10623911	Rod_OCR;Rod_specific_OCR;
chr1:104384124-104384498	AC_OCR;AC_specific_OCR;
chr16:55485109-55485864	Rod_OCR|Cone_OCR|BC_OCR;
chr10:21373563-21374191	BC_OCR|MG_OCR|Astro_OCR;Astro_dar_OCR;
chr13:99110156-99110594	RGC_OCR;RGC_specific_OCR;RGC_dar_OCR;
chr15:77784032-77784352	RGC_OCR;RGC_specific_OCR;RGC_dar_OCR;
chr3:185134460-185134676	AC_OCR;AC_specific_OCR;
chr9:41511514-41511830	BC_OCR;BC_specific_OCR;
chr14:102614660-102615709	Rod_OCR|Cone_OCR;
chr10:52190905-52191944	Rod_OCR|BC_OCR|MG_OCR;
chr1:1353455-1353792	MG_OCR|Astro_OCR;Astro_dar_OCR;
chr7:27852816-27853203	BC_OCR;BC_specific_OCR;
chr2:7959497-7960689	Rod_OCR|Cone_OCR;
chr17:214206-214603	BC_OCR|MG_OCR;
chr14:97951645-97951883	AC_OCR;AC_specific_OCR;
chr5:31981126-31982889	Rod_OCR|Cone_OCR|AC_OCR;Rod_dar_OCR;
chr10:65511079-65512480	AC_OCR|BC_OCR;
chr13:77958022-77958392	RGC_OCR;RGC_specific_OCR;
chr1:84525617-84527481	AC_OCR|BC_OCR|HC_OCR;AC_dar_OCR|BC_dar_OCR|HC_dar_OCR;
chr6:80054944-80055610	Rod_OCR|Cone_OCR|BC_OCR;
chr3:8011517-8012180	HC_OCR;HC_specific_OCR;
chr12:93214735-93215325	HC_OCR;HC_specific_OCR;
chr10:12488231-12488749	Rod_OCR;Rod_specific_OCR;
chr2:172166072-172167229	Rod_OCR|Cone_OCR|BC_OCR;
chr1:14947372-14947953	MG_OCR;MG_specific_OCR;MG_dar_OCR;
chr7:112971167-112972378	Rod_OCR|Cone_OCR|AC_OCR|BC_OCR;BC_dar_OCR;
chr8:67700102-67700848	Rod_OCR|Cone_OCR;Cone_dar_OCR;
chr18:323238-323655	AC_OCR|RGC_OCR|MG_OCR;RGC_dar_OCR|MG_dar_OCR;
chr6:111522125-111522614	HC_OCR;HC_specific_OCR;
chr10:28499437-28500350	Rod_OCR|Cone_OCR;
chr5:58529589-58529804	AC_OCR;AC_specific_OCR;
chr17:41674582-41675954	Rod_OCR|BC_OCR;BC_dar_OCR;
chr21:32769865-32770418	MG_OCR;MG_specific_OCR;
chr9:114658321-114660314	Rod_OCR|Cone_OCR|AC_OCR|BC_OCR|RGC_OCR|HC_OCR|MG_OCR|Astro_OCR;
chr9:14393182-14393549	AC_OCR|BC_OCR;
chr2:120573558-120573759	Rod_OCR;Rod_specific_OCR;
chr8:134298624-134299279	BC_OCR;BC_specific_OCR;
chr10:14742565-14742988	AC_OCR|BC_OCR;
chr16:72912056-72912912	AC_OCR|BC_OCR|RGC_OCR;RGC_dar_OCR;
chr2:113566587-113567256	MG_OCR;MG_specific_OCR;
chrX:13284690-13285715	AC_OCR;AC_specific_OCR;AC_dar_OCR;
chr13:27070394-27071871	Rod_OCR|Cone_OCR|AC_OCR|BC_OCR;
chr17:50212998-50214138	AC_OCR|BC_OCR;BC_dar_OCR;
chr12:125044856-125045206	AC_OCR;AC_specific_OCR;
chr11:120177102-120177628	HC_OCR;HC_specific_OCR;
chr1:196295165-196295595	MG_OCR;MG_specific_OCR;
chr13:24108283-24108593	HC_OCR;HC_specific_OCR;
chr8:94519755-94521207	AC_OCR;AC_specific_OCR;AC_dar_OCR;
chr3:152334746-152335129	HC_OCR;HC_specific_OCR;
chr2:217276492-217278020	Rod_OCR|Cone_OCR|AC_OCR|BC_OCR|RGC_OCR|HC_OCR|MG_OCR|Astro_OCR;
chr3:33674514-33674907	Rod_OCR|BC_OCR|RGC_OCR;
chrX:31196834-31197146	MG_OCR;MG_specific_OCR;
chr12:68915064-68916993	Rod_OCR|HC_OCR|MG_OCR;MG_dar_OCR;
chr5:57422791-57424030	AC_OCR|BC_OCR;AC_dar_OCR;
chr13:20259194-20260005	AC_OCR|RGC_OCR|HC_OCR|MG_OCR;
chr3:149766776-149767378	MG_OCR|Astro_OCR;MG_dar_OCR|Astro_dar_OCR;
chr16:60939231-60940129	MG_OCR;MG_specific_OCR;MG_dar_OCR;
chr12:32605287-32605895	Rod_OCR;Rod_specific_OCR;
chr7:76228041-76228485	Rod_OCR|BC_OCR|HC_OCR;
chr2:21802779-21803682	AC_OCR|MG_OCR;
chrX:152997756-152998361	HC_OCR;HC_specific_OCR;
chr14:24352270-24352805	AC_OCR;AC_specific_OCR;
chr17:42835476-42838629	Rod_OCR|Cone_OCR|AC_OCR|BC_OCR|RGC_OCR|HC_OCR|MG_OCR|Astro_OCR;HC_dar_OCR;
chr1:75111689-75112031	BC_OCR;BC_specific_OCR;
chr8:6393840-6394860	AC_OCR;AC_specific_OCR;
chr13:45392301-45393055	Rod_OCR|Cone_OCR|AC_OCR|BC_OCR;
chr6:118519922-118520183	BC_OCR;BC_specific_OCR;
chr2:1833059-1833426	BC_OCR;BC_specific_OCR;
chr2:8762242-8762769	RGC_OCR;RGC_specific_OCR;
chr16:78709896-78710503	AC_OCR;AC_specific_OCR;
chr9:27304209-27305141	Cone_OCR|MG_OCR;
chr7:155436383-155438091	Rod_OCR|Cone_OCR|AC_OCR|BC_OCR|RGC_OCR|HC_OCR|MG_OCR|Astro_OCR;
chr10:99983500-99984002	Rod_OCR|Cone_OCR;
chr16:28765508-28766093	RGC_OCR|HC_OCR;
chr7:36523274-36523961	AC_OCR|MG_OCR|Astro_OCR;MG_dar_OCR;
chr5:8409473-8409904	AC_OCR;AC_specific_OCR;
chr4:84205069-84206564	Rod_OCR|Cone_OCR|AC_OCR|BC_OCR|RGC_OCR|HC_OCR|MG_OCR|Astro_OCR;
chr19:6674956-6675232	Astro_OCR;Astro_specific_OCR;
chr16:373503-375615	Rod_OCR|Cone_OCR|AC_OCR;Rod_dar_OCR;
chr6:155109194-155109558	BC_OCR;BC_specific_OCR;
chr16:6578250-6578787	AC_OCR;AC_specific_OCR;
chr5:88156360-88156694	Rod_OCR|AC_OCR;
chr1:53982966-53984157	AC_OCR|BC_OCR;BC_dar_OCR;
chr1:216761938-216762188	Rod_OCR;Rod_specific_OCR;
chr1:204309231-204309984	AC_OCR|BC_OCR|HC_OCR|MG_OCR|Astro_OCR;MG_dar_OCR;
chr18:30676642-30677638	AC_OCR|RGC_OCR|HC_OCR;RGC_dar_OCR;
chr9:117248460-117249080	AC_OCR|HC_OCR;
chr3:45800176-45800767	RGC_OCR;RGC_specific_OCR;
chr11:123016081-123016291	Astro_OCR;Astro_specific_OCR;
chr16:21544225-21544459	MG_OCR;MG_specific_OCR;
chr4:100591534-100591881	Cone_OCR;Cone_specific_OCR;
chr10:61981507-61982612	Rod_OCR|AC_OCR|RGC_OCR|HC_OCR;AC_dar_OCR;
chr18:56644481-56645449	Rod_OCR|BC_OCR|MG_OCR|Astro_OCR;MG_dar_OCR;
chr15:61636179-61636708	BC_OCR;BC_specific_OCR;BC_dar_OCR;
chr1:176662638-176663292	BC_OCR|RGC_OCR;
chr4:35261246-35261418	BC_OCR;BC_specific_OCR;
chr4:184930259-184930509	HC_OCR;HC_specific_OCR;
chr8:113922527-113922781	RGC_OCR;RGC_specific_OCR;
chr2:239156928-239157097	AC_OCR;AC_specific_OCR;
chr21:32592837-32593742	MG_OCR|Astro_OCR;MG_dar_OCR|Astro_dar_OCR;
chr19:2179022-2179576	Rod_OCR;Rod_specific_OCR;
chr4:54652661-54653463	AC_OCR|BC_OCR|HC_OCR;
chr15:30871444-30872164	AC_OCR|RGC_OCR|HC_OCR|MG_OCR|Astro_OCR;
chr10:125285927-125286272	RGC_OCR;RGC_specific_OCR;
chr3:2235058-2235592	AC_OCR;AC_specific_OCR;
chr5:77757355-77757587	Cone_OCR;Cone_specific_OCR;
chr15:69074176-69075611	Rod_OCR|Cone_OCR|BC_OCR|MG_OCR;
chr1:117146804-117147410	BC_OCR|MG_OCR;
chr9:109306676-109306886	Rod_OCR;Rod_specific_OCR;
chrX:94356371-94357584	MG_OCR|Astro_OCR;MG_dar_OCR;
chr18:22832538-22833359	AC_OCR|BC_OCR;
chr6:159024334-159024671	BC_OCR;BC_specific_OCR;
chr6:113920235-113921519	AC_OCR|BC_OCR|HC_OCR;HC_dar_OCR;
chr2:66693534-66693771	Rod_OCR|Cone_OCR;
chr1:32878689-32878993	Rod_OCR|Cone_OCR;
chrX:21512477-21513074	Rod_OCR|AC_OCR;
chr15:93351397-93354230	Rod_OCR|Cone_OCR|AC_OCR|BC_OCR|RGC_OCR|HC_OCR|MG_OCR|Astro_OCR;
chr2:10197513-10197990	AC_OCR;AC_specific_OCR;
chr4:16968758-16969932	AC_OCR|BC_OCR;BC_dar_OCR;
chr5:71096746-71097397	AC_OCR|RGC_OCR;
chr5:103736586-103737711	AC_OCR|HC_OCR;
chr21:41093064-41094405	Rod_OCR|Cone_OCR;Rod_dar_OCR|Cone_dar_OCR;
chr1:20219857-20220700	AC_OCR|RGC_OCR|HC_OCR;RGC_dar_OCR|HC_dar_OCR;
chr1:175589334-175591922	Rod_OCR|Cone_OCR|BC_OCR|HC_OCR;HC_dar_OCR;
chr2:46569418-46570375	Rod_OCR|Cone_OCR;Rod_dar_OCR;
chr12:92685511-92685722	HC_OCR;HC_specific_OCR;
chr6:46166950-46168438	Rod_OCR|Cone_OCR|BC_OCR|Astro_OCR;Astro_dar_OCR;
chr14:61923286-61924099	Rod_OCR|Cone_OCR|AC_OCR|BC_OCR|RGC_OCR|HC_OCR|MG_OCR;
chr11:34686691-34687423	AC_OCR|HC_OCR;
chr1:186714489-186715500	MG_OCR;MG_specific_OCR;MG_dar_OCR;
chr20:47993395-47994797	Rod_OCR;Rod_specific_OCR;
chr8:6384488-6385163	Rod_OCR|Cone_OCR|AC_OCR|BC_OCR;
chr5:141545290-141546136	AC_OCR|BC_OCR|HC_OCR|MG_OCR;
chr7:85395160-85395648	AC_OCR;AC_specific_OCR;
chr12:113049233-113050497	AC_OCR|MG_OCR;AC_dar_OCR|MG_dar_OCR;
chr3:116972434-116972698	AC_OCR;AC_specific_OCR;
chrX:129999282-129999604	HC_OCR;HC_specific_OCR;
chr4:77100744-77101489	Rod_OCR|Cone_OCR|AC_OCR|BC_OCR|RGC_OCR|HC_OCR|MG_OCR|Astro_OCR;
chr14:51579553-51580150	Rod_OCR|Cone_OCR;
chr11:125292552-125292826	AC_OCR;AC_specific_OCR;
chr10:33619351-33619849	Rod_OCR|Cone_OCR|AC_OCR|BC_OCR|HC_OCR|MG_OCR;
chr7:155367714-155367971	MG_OCR;MG_specific_OCR;
chr6:86249743-86250027	Rod_OCR;Rod_specific_OCR;
chr7:30543291-30545219	Rod_OCR|Cone_OCR|AC_OCR|BC_OCR|RGC_OCR|HC_OCR|MG_OCR|Astro_OCR;
chr7:157094810-157095522	Astro_OCR;Astro_specific_OCR;Astro_dar_OCR;
chr3:39321286-39321973	AC_OCR;AC_specific_OCR;
chr9:36902458-36902652	MG_OCR;MG_specific_OCR;
chr7:105247077-105247890	BC_OCR;BC_specific_OCR;
chr1:49428219-49430134	Rod_OCR|Cone_OCR;
chr16:18211550-18213260	Rod_OCR|Cone_OCR|AC_OCR|BC_OCR|MG_OCR;
chrX:38443067-38443266	HC_OCR;HC_specific_OCR;
chr6:23407857-23408425	RGC_OCR;RGC_specific_OCR;RGC_dar_OCR;
chr4:73934463-73936206	Rod_OCR|Cone_OCR|AC_OCR|BC_OCR|RGC_OCR|HC_OCR|MG_OCR|Astro_OCR;
chrX:18082662-18084964	AC_OCR|BC_OCR;
chr6:71972642-71972880	BC_OCR;BC_specific_OCR;
chr2:152980679-152981061	Rod_OCR;Rod_specific_OCR;
chr21:31553209-31553552	AC_OCR;AC_specific_OCR;
chr3:185453052-185454660	Rod_OCR;Rod_specific_OCR;Rod_dar_OCR;
chr4:24177479-24177841	RGC_OCR;RGC_specific_OCR;RGC_dar_OCR;
chr14:23387412-23389210	Rod_OCR|Cone_OCR|AC_OCR|BC_OCR|RGC_OCR|HC_OCR|MG_OCR|Astro_OCR;
chr7:93895449-93898211	Rod_OCR|Cone_OCR|AC_OCR|BC_OCR|MG_OCR;Rod_dar_OCR;
chr11:121983101-121983696	RGC_OCR;RGC_specific_OCR;RGC_dar_OCR;
chr7:57016905-57017274	HC_OCR;HC_specific_OCR;
chr15:87316762-87317543	AC_OCR|BC_OCR|HC_OCR|MG_OCR|Astro_OCR;
chr6:68485253-68485921	Cone_OCR|RGC_OCR;Cone_dar_OCR|RGC_dar_OCR;
chr3:135251982-135252183	Rod_OCR;Rod_specific_OCR;
chr2:21457529-21457960	AC_OCR;AC_specific_OCR;
chr16:89322921-89324141	AC_OCR|BC_OCR|RGC_OCR|HC_OCR|MG_OCR|Astro_OCR;RGC_dar_OCR|Astro_dar_OCR;
chr13:34239646-34240305	AC_OCR|RGC_OCR|HC_OCR;
chr3:2772324-2772549	HC_OCR;HC_specific_OCR;
chr9:17469896-17470917	AC_OCR;AC_specific_OCR;
chr8:25179080-25179385	Rod_OCR;Rod_specific_OCR;
chr6:131698166-131699707	Rod_OCR|Cone_OCR|AC_OCR|BC_OCR|RGC_OCR|HC_OCR;
chr19:38791324-38791745	AC_OCR;AC_specific_OCR;
chr6:145190307-145192182	Rod_OCR|Cone_OCR|BC_OCR|MG_OCR;
chr12:80588907-80590090	AC_OCR|BC_OCR|RGC_OCR|HC_OCR;
chr18:64899369-64900890	BC_OCR;BC_specific_OCR;BC_dar_OCR;
chr6:128420950-128421399	AC_OCR|MG_OCR;
chr5:5552856-5553064	RGC_OCR;RGC_specific_OCR;
chr20:57224687-57227737	Rod_OCR|Cone_OCR|AC_OCR|BC_OCR|RGC_OCR|HC_OCR|MG_OCR|Astro_OCR;
chr3:172256493-172256742	RGC_OCR;RGC_specific_OCR;
chr8:87682606-87683355	Rod_OCR|Cone_OCR;
chr3:30731658-30732140	AC_OCR;AC_specific_OCR;
chr6:64968238-64968480	AC_OCR;AC_specific_OCR;
chr2:120233567-120234575	Rod_OCR|Cone_OCR|AC_OCR|BC_OCR|RGC_OCR|HC_OCR|MG_OCR|Astro_OCR;MG_dar_OCR;
chr12:64281644-64282308	AC_OCR|RGC_OCR;
chr4:94731645-94732260	MG_OCR|Astro_OCR;
chr8:136018114-136018601	AC_OCR|HC_OCR;
chr7:116346669-116348315	BC_OCR|MG_OCR|Astro_OCR;
chr12:122501717-122503632	Cone_OCR|AC_OCR|BC_OCR|RGC_OCR|HC_OCR|Astro_OCR;Cone_dar_OCR|Astro_dar_OCR;
chr14:70556972-70557160	MG_OCR;MG_specific_OCR;
chr11:73470990-73473049	Rod_OCR|Cone_OCR|AC_OCR|BC_OCR|RGC_OCR|HC_OCR|MG_OCR|Astro_OCR;
chr6:6006577-6009653	Rod_OCR|Cone_OCR|AC_OCR|BC_OCR|RGC_OCR|MG_OCR|Astro_OCR;Cone_dar_OCR|RGC_dar_OCR;
chr9:67707812-67708604	AC_OCR|BC_OCR|RGC_OCR;
chr3:57102187-57103097	RGC_OCR|Astro_OCR;RGC_dar_OCR|Astro_dar_OCR;
chr21:32505746-32506096	AC_OCR|HC_OCR;
chr22:44525328-44526458	AC_OCR|RGC_OCR|HC_OCR|MG_OCR;HC_dar_OCR;
chr5:22007285-22009454	Rod_OCR;Rod_specific_OCR;
chr5:70526617-70526784	Rod_OCR;Rod_specific_OCR;
chr3:41013074-41013425	Astro_OCR;Astro_specific_OCR;Astro_dar_OCR;
chr10:124756688-124757097	Cone_OCR|BC_OCR;
chr1:167085096-167085284	MG_OCR;MG_specific_OCR;
chr17:40659086-40659356	Cone_OCR;Cone_specific_OCR;
chr14:39754018-39755516	Rod_OCR|Cone_OCR;
chr16:78352702-78353233	BC_OCR;BC_specific_OCR;
chr8:32919640-32920325	AC_OCR|BC_OCR|RGC_OCR|HC_OCR;
chr3:117633405-117633837	AC_OCR|HC_OCR;
chr3:160224919-160225999	Rod_OCR|Cone_OCR;
chr10:7316721-7317219	Rod_OCR|Cone_OCR;
chr2:124908925-124909877	Cone_OCR|BC_OCR;
chr8:141469550-141470119	HC_OCR;HC_specific_OCR;HC_dar_OCR;
chr6:71548367-71548657	HC_OCR;HC_specific_OCR;
chr3:132869776-132870008	Rod_OCR|Cone_OCR;
chr17:72321413-72322918	AC_OCR|BC_OCR|HC_OCR|MG_OCR|Astro_OCR;MG_dar_OCR;
chr6:46359913-46360345	HC_OCR;HC_specific_OCR;
chr11:2396533-2397029	MG_OCR;MG_specific_OCR;MG_dar_OCR;
chr7:147220045-147220715	AC_OCR;AC_specific_OCR;
chr1:62542169-62542422	RGC_OCR;RGC_specific_OCR;
chr4:47970397-47971827	Rod_OCR|Cone_OCR;Rod_dar_OCR;
chr1:205300635-205302027	Cone_OCR|BC_OCR;
chr20:42721596-42721869	MG_OCR;MG_specific_OCR;
chr18:36913207-36913393	AC_OCR;AC_specific_OCR;
chr10:38770848-38771101	Rod_OCR|Cone_OCR;
chrX:2021649-2023276	Rod_OCR|Cone_OCR|AC_OCR|BC_OCR|RGC_OCR;BC_dar_OCR|RGC_dar_OCR;
chr10:72190323-72190499	Astro_OCR;Astro_specific_OCR;Astro_dar_OCR;
chr3:145784221-145784558	Rod_OCR|Cone_OCR;
chr7:127448800-127450637	Rod_OCR|Cone_OCR|AC_OCR|BC_OCR|RGC_OCR|HC_OCR;
chr14:55750216-55750473	Rod_OCR;Rod_specific_OCR;
chr4:93194359-93194572	Rod_OCR;Rod_specific_OCR;
chr6:132109114-132109807	AC_OCR|BC_OCR|RGC_OCR|MG_OCR;RGC_dar_OCR;
chr13:68270856-68271664	HC_OCR;HC_specific_OCR;HC_dar_OCR;
chr1:245857361-245858489	AC_OCR|RGC_OCR;RGC_dar_OCR;
chr13:64306761-64307169	HC_OCR;HC_specific_OCR;
chr6:75877086-75877367	AC_OCR;AC_specific_OCR;
chr15:43577509-43578555	Rod_OCR|Cone_OCR|AC_OCR|BC_OCR|RGC_OCR|HC_OCR|MG_OCR|Astro_OCR;
chrX:106971446-106973211	AC_OCR|BC_OCR;
chr17:64573362-64573764	AC_OCR;AC_specific_OCR;
chr6:131520607-131521575	Rod_OCR|Cone_OCR|AC_OCR|BC_OCR|RGC_OCR|HC_OCR|MG_OCR;Cone_dar_OCR;
chr15:23267849-23268146	HC_OCR;HC_specific_OCR;
chr6:80542858-80544600	AC_OCR|RGC_OCR|HC_OCR;RGC_dar_OCR;
chr11:65501774-65502266	BC_OCR;BC_specific_OCR;
chr4:113802704-113803699	AC_OCR|RGC_OCR|MG_OCR|Astro_OCR;Astro_dar_OCR;
chr2:88607348-88607600	Rod_OCR|Cone_OCR;
chr11:66955109-66955324	Rod_OCR|BC_OCR;
chr2:135745630-135746119	Cone_OCR;Cone_specific_OCR;
chr7:93505855-93507344	Rod_OCR|BC_OCR;
chr13:24152618-24154370	Rod_OCR|Cone_OCR|AC_OCR|BC_OCR|RGC_OCR|HC_OCR|MG_OCR|Astro_OCR;
chr5:73153892-73155050	AC_OCR;AC_specific_OCR;AC_dar_OCR;
chr20:17941280-17942098	Rod_OCR|Cone_OCR;
chrX:68217685-68218171	MG_OCR;MG_specific_OCR;
chr21:41285227-41286472	Rod_OCR|Cone_OCR|AC_OCR|BC_OCR;Cone_dar_OCR;
chr7:127742599-127742837	RGC_OCR;RGC_specific_OCR;RGC_dar_OCR;
chr8:120273789-120274601	AC_OCR;AC_specific_OCR;
chr13:70690488-70690691	HC_OCR;HC_specific_OCR;
chr15:42440692-42441225	HC_OCR;HC_specific_OCR;
chr4:65608527-65608755	RGC_OCR;RGC_specific_OCR;
chr1:95767974-95768145	Rod_OCR;Rod_specific_OCR;
chr7:146411158-146411466	AC_OCR;AC_specific_OCR;
chr12:110260654-110261544	BC_OCR;BC_specific_OCR;BC_dar_OCR;
chr1:235378197-235378454	Rod_OCR;Rod_specific_OCR;
chr2:211945618-211946368	Cone_OCR;Cone_specific_OCR;
chr17:77202542-77203905	Rod_OCR;Rod_specific_OCR;
chr1:209589432-209589779	BC_OCR;BC_specific_OCR;
chr6:52791566-52791885	Cone_OCR;Cone_specific_OCR;
chr5:143200063-143200258	AC_OCR;AC_specific_OCR;
chr10:73237005-73238239	Rod_OCR|Cone_OCR|BC_OCR;
chr2:133736204-133737477	MG_OCR|Astro_OCR;MG_dar_OCR|Astro_dar_OCR;
chr2:2310050-2311283	AC_OCR|HC_OCR;
chr17:61996345-61997304	Rod_OCR|Cone_OCR|AC_OCR|BC_OCR|HC_OCR|MG_OCR;
chr2:228497676-228497933	BC_OCR;BC_specific_OCR;
chr14:89921448-89922592	Cone_OCR|AC_OCR|BC_OCR|HC_OCR;
chr1:117994667-117995372	MG_OCR;MG_specific_OCR;
chr18:67518469-67518694	BC_OCR;BC_specific_OCR;
chr1:213598677-213599477	MG_OCR;MG_specific_OCR;MG_dar_OCR;
chr5:53842693-53842882	Rod_OCR;Rod_specific_OCR;
chr7:154541954-154542762	RGC_OCR;RGC_specific_OCR;RGC_dar_OCR;
chr1:70536925-70538486	BC_OCR|HC_OCR;
chr16:12482422-12482905	Cone_OCR;Cone_specific_OCR;
chr8:134897198-134897610	Rod_OCR;Rod_specific_OCR;
chr8:54944357-54945128	Rod_OCR|Cone_OCR;
chr15:72782371-72783405	Rod_OCR|Cone_OCR;Cone_dar_OCR;
chr2:197973299-197974058	AC_OCR|RGC_OCR|MG_OCR|Astro_OCR;RGC_dar_OCR|MG_dar_OCR|Astro_dar_OCR;
chr12:83257899-83258103	BC_OCR;BC_specific_OCR;
chr3:24461613-24462064	Rod_OCR;Rod_specific_OCR;
chr13:35312375-35312712	RGC_OCR;RGC_specific_OCR;
chr12:54639700-54640464	AC_OCR|HC_OCR;HC_dar_OCR;
chr9:2039424-2040218	AC_OCR|BC_OCR|RGC_OCR;
chr11:17254694-17254928	Rod_OCR|Cone_OCR;
chr8:59743514-59743873	RGC_OCR;RGC_specific_OCR;
chr3:170292330-170293773	AC_OCR|BC_OCR|HC_OCR;BC_dar_OCR;
chr1:170802833-170803317	Rod_OCR;Rod_specific_OCR;
chr20:17353791-17354164	RGC_OCR;RGC_specific_OCR;RGC_dar_OCR;
chr6:62551575-62552630	AC_OCR|BC_OCR|RGC_OCR|HC_OCR;RGC_dar_OCR;
chr9:117167625-117168781	Rod_OCR|Cone_OCR|AC_OCR|BC_OCR|RGC_OCR|HC_OCR|MG_OCR;
chr17:17216695-17217313	Rod_OCR|Cone_OCR|AC_OCR;
chr3:26302382-26302700	MG_OCR;MG_specific_OCR;
chr2:145050901-145051094	Cone_OCR;Cone_specific_OCR;
chr13:42355100-42355728	Rod_OCR|Cone_OCR|MG_OCR;
chr12:116497881-116498275	Rod_OCR|AC_OCR|BC_OCR|Astro_OCR;Astro_dar_OCR;
chr17:53070024-53070823	Rod_OCR|Cone_OCR|AC_OCR|BC_OCR|HC_OCR|MG_OCR;
chr3:126028468-126030829	Rod_OCR|Cone_OCR;Rod_dar_OCR;
chr3:60232284-60232870	HC_OCR;HC_specific_OCR;
chr9:135361861-135362686	Cone_OCR|AC_OCR|BC_OCR;
chr9:1156689-1157498	BC_OCR|RGC_OCR;BC_dar_OCR|RGC_dar_OCR;
chr12:44556138-44556353	RGC_OCR;RGC_specific_OCR;
chr6:52908272-52909684	Rod_OCR|Cone_OCR|AC_OCR|BC_OCR|RGC_OCR|HC_OCR|MG_OCR;
chr11:68751280-68751996	BC_OCR;BC_specific_OCR;
chr14:60173832-60175884	Cone_OCR|AC_OCR|BC_OCR|RGC_OCR|HC_OCR;AC_dar_OCR|HC_dar_OCR;
chrX:52604882-52605847	Cone_OCR|AC_OCR|BC_OCR;
chr9:134903247-134903477	RGC_OCR;RGC_specific_OCR;
chr18:32271288-32272404	AC_OCR|BC_OCR|HC_OCR;AC_dar_OCR;
chr15:40400308-40401866	Rod_OCR|Cone_OCR|AC_OCR|BC_OCR|RGC_OCR|HC_OCR|MG_OCR|Astro_OCR;
chr10:120247434-120247801	RGC_OCR;RGC_specific_OCR;RGC_dar_OCR;
chr12:91935969-91936162	AC_OCR;AC_specific_OCR;
chr15:38789613-38789826	AC_OCR;AC_specific_OCR;
chr1:224383293-224383641	Rod_OCR|BC_OCR;
chr9:21489015-21489314	Rod_OCR;Rod_specific_OCR;
chr18:25573305-25573585	Rod_OCR|AC_OCR;
chr3:65426684-65426849	Rod_OCR;Rod_specific_OCR;
chr14:75358643-75359629	Rod_OCR|BC_OCR;
chr3:66301593-66302171	HC_OCR;HC_specific_OCR;
chr7:50695455-50697981	Rod_OCR|Cone_OCR|AC_OCR|BC_OCR|RGC_OCR;Rod_dar_OCR|Cone_dar_OCR;
chr4:178322789-178323504	AC_OCR;AC_specific_OCR;
chr7:131554779-131555074	HC_OCR;HC_specific_OCR;
chr7:34343433-34344516	Cone_OCR;Cone_specific_OCR;
chr6:157158429-157159231	Rod_OCR|Cone_OCR;
chr13:55107553-55107810	MG_OCR;MG_specific_OCR;
chr11:95177795-95179737	Cone_OCR|AC_OCR|BC_OCR|HC_OCR|Astro_OCR;BC_dar_OCR;
chr12:253089-253916	AC_OCR|BC_OCR|RGC_OCR;AC_dar_OCR|RGC_dar_OCR;
chr9:125853816-125854458	AC_OCR|RGC_OCR|HC_OCR;
chr11:74854285-74854460	AC_OCR;AC_specific_OCR;
chr3:78064652-78065261	MG_OCR;MG_specific_OCR;
chr5:6198640-6198879	HC_OCR;HC_specific_OCR;
chr4:57506815-57507326	Cone_OCR;Cone_specific_OCR;
chr4:162445830-162446170	Cone_OCR|BC_OCR;
chr6:167609240-167610261	AC_OCR|BC_OCR|RGC_OCR;
chr5:170024977-170026260	AC_OCR|HC_OCR|MG_OCR|Astro_OCR;AC_dar_OCR|HC_dar_OCR|Astro_dar_OCR;
chr9:37941972-37942681	Cone_OCR;Cone_specific_OCR;
chr4:85834828-85835079	Rod_OCR;Rod_specific_OCR;
chr7:35297044-35297359	AC_OCR;AC_specific_OCR;
chr7:38374307-38375854	Rod_OCR|Cone_OCR|AC_OCR|BC_OCR|RGC_OCR|HC_OCR|MG_OCR|Astro_OCR;Rod_dar_OCR;
chr7:7053411-7055714	Rod_OCR|Cone_OCR|AC_OCR|BC_OCR|MG_OCR|Astro_OCR;BC_dar_OCR;
chr14:67930451-67932669	Rod_OCR|Cone_OCR|BC_OCR;Rod_dar_OCR|Cone_dar_OCR;
chr6:91609524-91610127	RGC_OCR;RGC_specific_OCR;RGC_dar_OCR;
chr10:127532153-127533954	AC_OCR|BC_OCR|RGC_OCR|HC_OCR|MG_OCR;RGC_dar_OCR;
chr20:33759658-33760188	BC_OCR|MG_OCR;
chr10:79177067-79177818	AC_OCR|RGC_OCR;
chr4:162830096-162831016	Cone_OCR|BC_OCR;
chr4:180346879-180347429	AC_OCR;AC_specific_OCR;
chr1:34731633-34732418	AC_OCR|RGC_OCR|HC_OCR;HC_dar_OCR;
chr17:142968-143193	AC_OCR;AC_specific_OCR;
chr4:25072294-25072690	RGC_OCR;RGC_specific_OCR;RGC_dar_OCR;
chr2:159405028-159405509	Cone_OCR|BC_OCR;
chr1:218702917-218703764	BC_OCR;BC_specific_OCR;
chr8:2185661-2188067	Rod_OCR|Cone_OCR|AC_OCR|BC_OCR|RGC_OCR|HC_OCR|MG_OCR|Astro_OCR;
chr14:23584230-23585457	Rod_OCR|Cone_OCR|MG_OCR;Rod_dar_OCR;
chr1:248892823-248893132	AC_OCR|RGC_OCR;
chr9:7877721-7878820	Rod_OCR|Cone_OCR|BC_OCR;BC_dar_OCR;
chr2:175642330-175643714	AC_OCR;AC_specific_OCR;AC_dar_OCR;
chr5:66689798-66690360	Cone_OCR;Cone_specific_OCR;
chr2:64214183-64214499	AC_OCR;AC_specific_OCR;
chr10:7359385-7359643	Rod_OCR;Rod_specific_OCR;
chr6:157610988-157611307	Cone_OCR;Cone_specific_OCR;
chr7:4896427-4896655	AC_OCR;AC_specific_OCR;
chr9:128297250-128298338	Rod_OCR|Cone_OCR|BC_OCR|RGC_OCR;
chr4:164779868-164780131	Rod_OCR;Rod_specific_OCR;
chr7:122628370-122628849	AC_OCR;AC_specific_OCR;
chr8:8181281-8183081	AC_OCR|BC_OCR|HC_OCR|MG_OCR|Astro_OCR;AC_dar_OCR|HC_dar_OCR|Astro_dar_OCR;
chr3:27727047-27727549	Rod_OCR|Cone_OCR;Cone_dar_OCR;
chr8:37737659-37738367	Rod_OCR|BC_OCR;
chr1:236322184-236322380	RGC_OCR;RGC_specific_OCR;
chr4:154609676-154611224	Rod_OCR;Rod_specific_OCR;
chr7:77127851-77128640	Cone_OCR|AC_OCR|BC_OCR|RGC_OCR;
chr10:1640943-1641476	AC_OCR;AC_specific_OCR;
chr17:76875668-76875992	BC_OCR;BC_specific_OCR;
chr10:21246844-21247343	AC_OCR|BC_OCR;
chr2:109349032-109349789	Rod_OCR|AC_OCR|MG_OCR;
chr5:175764797-175765450	MG_OCR;MG_specific_OCR;MG_dar_OCR;
chr9:14144466-14144638	MG_OCR;MG_specific_OCR;
chrX:130601327-130601654	BC_OCR;BC_specific_OCR;
chr15:99232143-99232976	AC_OCR|BC_OCR|RGC_OCR|HC_OCR;RGC_dar_OCR;
chr5:37005872-37006615	Rod_OCR|Cone_OCR|AC_OCR|BC_OCR;
chr4:158902598-158902853	HC_OCR;HC_specific_OCR;
chr17:77979410-77980418	Rod_OCR|Cone_OCR|AC_OCR|BC_OCR|HC_OCR|MG_OCR|Astro_OCR;
chr12:27236696-27237775	Cone_OCR|AC_OCR|BC_OCR|RGC_OCR|MG_OCR;AC_dar_OCR;
chr16:65969861-65970745	AC_OCR|RGC_OCR;RGC_dar_OCR;
chr1:117030740-117031205	AC_OCR;AC_specific_OCR;
chr14:19942981-19943164	AC_OCR;AC_specific_OCR;
chr22:18005868-18006593	Rod_OCR|Cone_OCR;
chr5:167690082-167690334	Astro_OCR;Astro_specific_OCR;
chr7:83770458-83770643	Rod_OCR;Rod_specific_OCR;
chr17:43618310-43618557	Rod_OCR;Rod_specific_OCR;
chr6:54666553-54666757	AC_OCR;AC_specific_OCR;
chr12:89518146-89518340	AC_OCR;AC_specific_OCR;
chr3:58116326-58116679	AC_OCR;AC_specific_OCR;
chr4:141856427-141856874	Cone_OCR|AC_OCR|BC_OCR|HC_OCR|MG_OCR;
chr4:65845511-65845759	RGC_OCR;RGC_specific_OCR;
chr8:145795271-145795736	Rod_OCR;Rod_specific_OCR;
chr5:101493592-101494105	BC_OCR;BC_specific_OCR;
chr19:33531933-33532808	AC_OCR|HC_OCR|MG_OCR|Astro_OCR;MG_dar_OCR|Astro_dar_OCR;
chr8:71275031-71275611	Rod_OCR|Cone_OCR|BC_OCR|HC_OCR;
chr13:91456674-91457505	AC_OCR|HC_OCR;HC_dar_OCR;
chr5:152018597-152019400	AC_OCR|BC_OCR;AC_dar_OCR;
chr3:132348748-132349948	BC_OCR;BC_specific_OCR;
chr9:37093849-37094109	BC_OCR;BC_specific_OCR;
chr3:56565092-56565475	MG_OCR;MG_specific_OCR;
chr17:36590322-36590948	MG_OCR|Astro_OCR;MG_dar_OCR|Astro_dar_OCR;
chr1:15799189-15799374	AC_OCR;AC_specific_OCR;
chr4:42521315-42522658	Rod_OCR|Cone_OCR|AC_OCR|BC_OCR|RGC_OCR|HC_OCR|MG_OCR;
chr12:89732702-89734010	AC_OCR;AC_specific_OCR;AC_dar_OCR;
chr1:90500997-90502742	Rod_OCR|Cone_OCR;
chr10:20449863-20451957	Rod_OCR|BC_OCR;
chr5:18311360-18312559	AC_OCR|RGC_OCR;RGC_dar_OCR;
chr10:98792094-98792858	BC_OCR;BC_specific_OCR;
chr11:122599638-122600077	AC_OCR|RGC_OCR|HC_OCR;
chr2:168669096-168669913	BC_OCR;BC_specific_OCR;
chr13:25364981-25365724	BC_OCR;BC_specific_OCR;
chr16:26841672-26842847	Cone_OCR|AC_OCR|BC_OCR|RGC_OCR;BC_dar_OCR;
chrX:9364492-9364681	RGC_OCR;RGC_specific_OCR;
chr17:35386584-35386910	Cone_OCR;Cone_specific_OCR;
chr15:28331161-28331685	Rod_OCR|Cone_OCR|AC_OCR|BC_OCR|HC_OCR|MG_OCR;
chr13:71890942-71891515	RGC_OCR|HC_OCR|MG_OCR;
chr6:126151381-126151790	Rod_OCR;Rod_specific_OCR;
chr1:210260379-210260652	AC_OCR;AC_specific_OCR;
chr7:142967990-142968586	Rod_OCR|BC_OCR;
chr7:156478158-156478431	HC_OCR;HC_specific_OCR;
chr1:116174845-116175059	HC_OCR;HC_specific_OCR;
chr2:108449655-108450453	Cone_OCR|AC_OCR|BC_OCR|RGC_OCR;
chr19:19180023-19180406	MG_OCR;MG_specific_OCR;
chr2:220390285-220392107	Rod_OCR|Cone_OCR|BC_OCR|MG_OCR;Rod_dar_OCR;
chr20:46349622-46350164	RGC_OCR;RGC_specific_OCR;RGC_dar_OCR;
chr1:206877859-206879328	Rod_OCR|Cone_OCR|AC_OCR|BC_OCR|RGC_OCR;Cone_dar_OCR|AC_dar_OCR|RGC_dar_OCR;
chr11:58694698-58696481	Cone_OCR|AC_OCR|BC_OCR|RGC_OCR|MG_OCR|Astro_OCR;Cone_dar_OCR|RGC_dar_OCR;
chr9:28539459-28540356	AC_OCR|BC_OCR|RGC_OCR;
chr6:124105593-124106544	BC_OCR;BC_specific_OCR;
chr10:99520234-99521363	Rod_OCR|Cone_OCR;
chr17:17108689-17110435	Rod_OCR|Cone_OCR|AC_OCR|BC_OCR|RGC_OCR|HC_OCR|MG_OCR|Astro_OCR;
chr12:26637676-26637863	Rod_OCR;Rod_specific_OCR;
chr5:39494020-39495707	MG_OCR;MG_specific_OCR;MG_dar_OCR;
chr21:41393102-41394313	AC_OCR|RGC_OCR|HC_OCR;AC_dar_OCR|RGC_dar_OCR;
chr1:12565215-12566385	MG_OCR|Astro_OCR;Astro_dar_OCR;
chr2:148750223-148750762	HC_OCR;HC_specific_OCR;
chr7:153811120-153811438	AC_OCR;AC_specific_OCR;
chr7:116567189-116568373	Rod_OCR|Cone_OCR|AC_OCR;
chr4:160199874-160201150	Cone_OCR|AC_OCR;
chr12:100785690-100785895	RGC_OCR;RGC_specific_OCR;
chr8:15557684-15558538	AC_OCR|MG_OCR;
chr20:5381742-5382432	BC_OCR;BC_specific_OCR;
chr15:29316641-29317282	AC_OCR;AC_specific_OCR;
chr10:32512996-32513949	Rod_OCR|Cone_OCR;
chr3:146896853-146897081	AC_OCR;AC_specific_OCR;
chr2:181402532-181402910	AC_OCR;AC_specific_OCR;
chr8:117455272-117455823	AC_OCR|RGC_OCR;
chrX:95805426-95805663	RGC_OCR;RGC_specific_OCR;
chr10:82673113-82674388	Rod_OCR|Cone_OCR;Rod_dar_OCR;
chr2:190014592-190015300	AC_OCR|HC_OCR;
chr9:3447664-3448941	Cone_OCR|BC_OCR|MG_OCR;
chr3:98827476-98827846	MG_OCR;MG_specific_OCR;
chrX:10848672-10849678	HC_OCR;HC_specific_OCR;HC_dar_OCR;
chr15:69098473-69099998	Rod_OCR|AC_OCR|BC_OCR|HC_OCR|MG_OCR;
chr7:39855881-39856500	BC_OCR|MG_OCR;
chr6:29818093-29818260	HC_OCR;HC_specific_OCR;
chr8:96756500-96756882	Astro_OCR;Astro_specific_OCR;Astro_dar_OCR;
chr4:182571103-182572156	Rod_OCR|Cone_OCR;
chr21:34575948-34576405	RGC_OCR|HC_OCR;
chr4:148719447-148719876	Rod_OCR|Cone_OCR;
chr8:40091146-40093102	Rod_OCR|Cone_OCR|BC_OCR|RGC_OCR;
chr5:175278788-175279076	AC_OCR|RGC_OCR;
chr1:71133695-71134098	AC_OCR|HC_OCR;
chr2:115435077-115435296	HC_OCR;HC_specific_OCR;
chr18:74663247-74663882	Rod_OCR|Cone_OCR;
chr1:106151372-106151595	BC_OCR;BC_specific_OCR;
chr7:81291460-81292783	AC_OCR;AC_specific_OCR;AC_dar_OCR;
chr2:80700028-80701625	AC_OCR;AC_specific_OCR;AC_dar_OCR;
chr6:144652497-144653323	HC_OCR|MG_OCR;
chr3:7207969-7209166	AC_OCR|BC_OCR|MG_OCR;BC_dar_OCR;
chr15:80222649-80223962	AC_OCR|BC_OCR|RGC_OCR;
chr8:101249606-101252189	Rod_OCR|Cone_OCR|AC_OCR|BC_OCR|RGC_OCR;Rod_dar_OCR;
chr1:199091578-199091888	AC_OCR;AC_specific_OCR;
chr1:209183334-209184108	BC_OCR;BC_specific_OCR;
chr2:54901467-54901812	Cone_OCR;Cone_specific_OCR;
chr2:189041867-189042675	RGC_OCR;RGC_specific_OCR;RGC_dar_OCR;
chr9:4385858-4386235	AC_OCR|BC_OCR;
chr21:27316830-27317454	AC_OCR;AC_specific_OCR;
chr5:100249977-100252163	Rod_OCR;Rod_specific_OCR;
chr9:6844904-6846384	Rod_OCR|Cone_OCR|AC_OCR|BC_OCR|RGC_OCR|HC_OCR|MG_OCR;
chr13:106865206-106865684	AC_OCR;AC_specific_OCR;
chr15:90591312-90591859	MG_OCR;MG_specific_OCR;
chr18:58056017-58056205	Rod_OCR;Rod_specific_OCR;
chr4:176269661-176269982	HC_OCR;HC_specific_OCR;
chr5:55417836-55418460	Cone_OCR;Cone_specific_OCR;
chr2:241811678-241811876	Rod_OCR|BC_OCR;
chr15:82591901-82592266	MG_OCR;MG_specific_OCR;
chr8:67425583-67426496	AC_OCR|MG_OCR;MG_dar_OCR;
chr9:84009926-84012173	AC_OCR|BC_OCR|RGC_OCR|HC_OCR;AC_dar_OCR|RGC_dar_OCR;
chr17:71755407-71756820	AC_OCR|BC_OCR|RGC_OCR|HC_OCR;BC_dar_OCR;
chr2:135932049-135932258	RGC_OCR;RGC_specific_OCR;
chr11:24701432-24702090	AC_OCR|RGC_OCR;RGC_dar_OCR;
chr22:40921946-40923729	Rod_OCR|Cone_OCR;Cone_dar_OCR;
chr15:58474489-58475312	Rod_OCR|Cone_OCR|AC_OCR|BC_OCR|RGC_OCR|HC_OCR|MG_OCR;
chr2:23843446-23844262	AC_OCR|MG_OCR;
chr11:14269150-14271339	Rod_OCR|Cone_OCR|AC_OCR|BC_OCR|RGC_OCR|HC_OCR|MG_OCR|Astro_OCR;
chr3:16171318-16172035	MG_OCR|Astro_OCR;Astro_dar_OCR;
chr2:64864233-64865654	Rod_OCR|Cone_OCR;Rod_dar_OCR;
chr10:124615329-124616942	Rod_OCR|Cone_OCR|AC_OCR|RGC_OCR|HC_OCR;
chr10:126866969-126867147	MG_OCR;MG_specific_OCR;
chr7:106742442-106742742	AC_OCR;AC_specific_OCR;
chr4:152136515-152136740	RGC_OCR;RGC_specific_OCR;
chr8:18009902-18010165	Rod_OCR;Rod_specific_OCR;
chr1:246990838-246991170	HC_OCR;HC_specific_OCR;
chr20:21154994-21155810	AC_OCR|RGC_OCR|HC_OCR;
chr1:1886253-1886638	Rod_OCR;Rod_specific_OCR;
chr9:28598462-28598836	AC_OCR|BC_OCR|MG_OCR;
chr3:17222903-17223172	BC_OCR;BC_specific_OCR;
chr17:3461730-3462515	AC_OCR|BC_OCR|HC_OCR;
chr6:111924829-111926188	Rod_OCR|Cone_OCR|BC_OCR|MG_OCR|Astro_OCR;MG_dar_OCR|Astro_dar_OCR;
chr2:240515432-240516564	AC_OCR|BC_OCR;
chr1:193649634-193650051	RGC_OCR;RGC_specific_OCR;
chr2:9235507-9236858	AC_OCR|RGC_OCR|HC_OCR|MG_OCR|Astro_OCR;HC_dar_OCR|MG_dar_OCR|Astro_dar_OCR;
chr4:1704328-1704619	Rod_OCR;Rod_specific_OCR;
chr12:28866378-28867293	AC_OCR;AC_specific_OCR;
chr5:42810709-42810870	MG_OCR;MG_specific_OCR;
chr8:88971810-88972386	AC_OCR|MG_OCR;
chr9:8651034-8652998	AC_OCR|BC_OCR|HC_OCR|MG_OCR;BC_dar_OCR|MG_dar_OCR;
chr4:45439934-45440393	AC_OCR|RGC_OCR|MG_OCR;AC_dar_OCR;
chr7:50817493-50819809	Rod_OCR|HC_OCR;Rod_dar_OCR;
chr2:227568158-227568370	RGC_OCR;RGC_specific_OCR;
chr12:30365121-30365682	AC_OCR;AC_specific_OCR;
chr5:2010061-2010517	AC_OCR|HC_OCR;
chr4:76569898-76570271	MG_OCR;MG_specific_OCR;
chr4:81561327-81561971	Rod_OCR|Cone_OCR;
chr12:125535128-125535713	RGC_OCR;RGC_specific_OCR;RGC_dar_OCR;
chr1:197420677-197421498	Cone_OCR|BC_OCR;
chr13:36658268-36658705	AC_OCR;AC_specific_OCR;
chr20:4864216-4864696	AC_OCR|BC_OCR|HC_OCR;
chr16:48198763-48200264	Rod_OCR|Cone_OCR|AC_OCR|BC_OCR|RGC_OCR|HC_OCR|MG_OCR;HC_dar_OCR;
chr3:144110236-144110732	AC_OCR|HC_OCR;
chr3:15077659-15077898	Rod_OCR;Rod_specific_OCR;
chr3:78200467-78201006	AC_OCR;AC_specific_OCR;
chr8:91533195-91533735	AC_OCR;AC_specific_OCR;
chr14:103978233-103980066	Rod_OCR|Cone_OCR|AC_OCR|BC_OCR|RGC_OCR|HC_OCR|MG_OCR|Astro_OCR;MG_dar_OCR;
chr13:80025678-80025947	AC_OCR|Astro_OCR;
chr1:77753761-77754344	AC_OCR|HC_OCR;
chr2:27516097-27516506	RGC_OCR|Astro_OCR;
chr12:131255913-131256392	Rod_OCR;Rod_specific_OCR;
chr5:142067420-142067799	BC_OCR;BC_specific_OCR;
chr5:149185217-149186676	Rod_OCR|Cone_OCR|AC_OCR|BC_OCR|RGC_OCR|HC_OCR|MG_OCR|Astro_OCR;AC_dar_OCR;
chr5:83029144-83030353	Rod_OCR|Cone_OCR;
chr11:75836094-75836413	RGC_OCR;RGC_specific_OCR;
chr5:80393313-80394537	Rod_OCR|Cone_OCR|BC_OCR;Cone_dar_OCR;
chr12:106373799-106374574	BC_OCR|MG_OCR;
chr7:106910217-106910568	Cone_OCR;Cone_specific_OCR;
chr19:12201427-12202104	Rod_OCR|Cone_OCR|AC_OCR|BC_OCR;
chr15:29765932-29766451	RGC_OCR|HC_OCR;
chr6:143890033-143890764	AC_OCR|HC_OCR;HC_dar_OCR;
chr19:48151200-48152161	Rod_OCR|Cone_OCR|BC_OCR|RGC_OCR;
chr3:124930621-124932161	Cone_OCR|AC_OCR|BC_OCR|RGC_OCR|MG_OCR;RGC_dar_OCR;
chr13:101037902-101038078	Rod_OCR;Rod_specific_OCR;
chr10:18752231-18752967	Rod_OCR;Rod_specific_OCR;
chr7:139308464-139308803	Rod_OCR;Rod_specific_OCR;
chr15:33877086-33877719	AC_OCR|RGC_OCR;
chrX:40380782-40381804	AC_OCR|BC_OCR|HC_OCR;HC_dar_OCR;
chr2:134559592-134559950	AC_OCR;AC_specific_OCR;
chr3:15004865-15005090	Rod_OCR;Rod_specific_OCR;
chr7:132708177-132710169	AC_OCR|BC_OCR|HC_OCR;
chr2:71168792-71169048	AC_OCR;AC_specific_OCR;
chr14:91642649-91643107	Rod_OCR;Rod_specific_OCR;
chr20:33222453-33223934	Rod_OCR|Cone_OCR|BC_OCR;Cone_dar_OCR;
chr6:92570290-92571026	BC_OCR;BC_specific_OCR;
chr15:62503896-62504895	Rod_OCR|BC_OCR;
chr20:10483690-10485072	Rod_OCR|Cone_OCR;
chr3:86098576-86098825	Cone_OCR;Cone_specific_OCR;
chr11:69968794-69970326	AC_OCR;AC_specific_OCR;AC_dar_OCR;
chr20:38427921-38428662	MG_OCR;MG_specific_OCR;MG_dar_OCR;
chr1:44237679-44238698	Rod_OCR|Cone_OCR|AC_OCR;
chr1:49628753-49629028	Astro_OCR;Astro_specific_OCR;
chr12:118460163-118461510	Rod_OCR|Cone_OCR|AC_OCR|BC_OCR;
chr1:31691418-31692253	AC_OCR|RGC_OCR;AC_dar_OCR|RGC_dar_OCR;
chr3:142379175-142379519	Rod_OCR|Cone_OCR;
chr6:118878915-118879119	BC_OCR;BC_specific_OCR;
chr11:46878143-46878602	BC_OCR;BC_specific_OCR;
chr11:75000120-75001676	Cone_OCR|AC_OCR|BC_OCR;Cone_dar_OCR;
chr12:46638239-46638536	AC_OCR;AC_specific_OCR;
chr7:107587602-107588381	AC_OCR|HC_OCR;AC_dar_OCR|HC_dar_OCR;
chr17:43916383-43920010	AC_OCR|BC_OCR|MG_OCR;BC_dar_OCR;
chr21:21163124-21163399	AC_OCR|BC_OCR;
chr3:21478243-21478703	AC_OCR|HC_OCR;
chr1:21077987-21078195	Rod_OCR;Rod_specific_OCR;
chr9:71220945-71221723	BC_OCR;BC_specific_OCR;
chr15:95870968-95871306	AC_OCR|HC_OCR;
chr12:117565881-117566342	Rod_OCR|Cone_OCR;Cone_dar_OCR;
chr5:6561948-6564717	Rod_OCR|Cone_OCR|BC_OCR;Rod_dar_OCR;
chr1:59010765-59012977	Rod_OCR|Cone_OCR|AC_OCR|BC_OCR|RGC_OCR|HC_OCR|MG_OCR|Astro_OCR;
chr21:30087080-30087760	AC_OCR|RGC_OCR|HC_OCR;
chr21:46921505-46922012	MG_OCR;MG_specific_OCR;
chr16:89990389-89991306	AC_OCR|BC_OCR|HC_OCR;
chr15:81511169-81512427	Rod_OCR;Rod_specific_OCR;
chr1:156456811-156457633	Rod_OCR|Cone_OCR|AC_OCR|BC_OCR|HC_OCR;
chr4:129440658-129441061	AC_OCR;AC_specific_OCR;
chr8:55794994-55795525	AC_OCR;AC_specific_OCR;
chr5:67011380-67012121	Cone_OCR;Cone_specific_OCR;
chr7:118880364-118880932	RGC_OCR;RGC_specific_OCR;
chr4:119735902-119736946	AC_OCR;AC_specific_OCR;AC_dar_OCR;
chr19:7953245-7953638	MG_OCR;MG_specific_OCR;
chr15:30435300-30436639	AC_OCR|HC_OCR|MG_OCR;
chr3:124521395-124522756	BC_OCR|MG_OCR;
chr2:187459937-187460364	Rod_OCR|BC_OCR|HC_OCR;
chr22:19971919-19972333	AC_OCR|RGC_OCR|MG_OCR;
chr8:41854043-41854224	BC_OCR;BC_specific_OCR;
chr6:138611683-138613521	Cone_OCR|AC_OCR|BC_OCR;BC_dar_OCR;
chr2:38536861-38537707	HC_OCR;HC_specific_OCR;HC_dar_OCR;
chr19:11128978-11129172	AC_OCR;AC_specific_OCR;
chr8:102783359-102784436	Cone_OCR|AC_OCR|MG_OCR;MG_dar_OCR;
chr14:75295499-75296431	Rod_OCR|RGC_OCR;
chr4:169620431-169620921	MG_OCR;MG_specific_OCR;
chr3:149282013-149282230	AC_OCR;AC_specific_OCR;
chr6:57778514-57779754	Rod_OCR|Cone_OCR;
chr9:2613101-2613601	Cone_OCR;Cone_specific_OCR;
chr11:12519066-12519264	AC_OCR;AC_specific_OCR;
chr1:179074158-179076560	Rod_OCR|Cone_OCR|AC_OCR|BC_OCR;Rod_dar_OCR|Cone_dar_OCR;
chr7:158316323-158317355	Rod_OCR|Cone_OCR|AC_OCR|BC_OCR|RGC_OCR|MG_OCR|Astro_OCR;RGC_dar_OCR;
chr12:122580792-122584805	Rod_OCR|Cone_OCR|AC_OCR|BC_OCR|RGC_OCR|MG_OCR|Astro_OCR;Cone_dar_OCR|AC_dar_OCR|RGC_dar_OCR;
chr9:130206095-130206648	AC_OCR|RGC_OCR|HC_OCR|Astro_OCR;Astro_dar_OCR;
chr5:65347594-65347975	MG_OCR;MG_specific_OCR;
chr5:173340265-173340479	HC_OCR;HC_specific_OCR;
chr4:25435672-25436709	AC_OCR|MG_OCR|Astro_OCR;Astro_dar_OCR;
chr3:122122426-122122708	Astro_OCR;Astro_specific_OCR;Astro_dar_OCR;
chr15:85904684-85905164	RGC_OCR;RGC_specific_OCR;RGC_dar_OCR;
chr12:131266276-131267255	Rod_OCR|Cone_OCR|AC_OCR|BC_OCR|RGC_OCR|HC_OCR;
chr6:9455840-9457319	Cone_OCR|BC_OCR|MG_OCR;
chr14:32294173-32294433	Rod_OCR;Rod_specific_OCR;
chr9:27310631-27313164	AC_OCR|BC_OCR|RGC_OCR|HC_OCR|MG_OCR;
chr8:107445515-107445963	BC_OCR;BC_specific_OCR;
chr10:14214150-14217174	Rod_OCR|Cone_OCR|AC_OCR|BC_OCR|RGC_OCR|HC_OCR|MG_OCR|Astro_OCR;AC_dar_OCR|BC_dar_OCR|HC_dar_OCR|MG_dar_OCR;
chr7:49137050-49137391	AC_OCR;AC_specific_OCR;
chr2:225646116-225646458	AC_OCR|RGC_OCR;RGC_dar_OCR;
chr3:65964089-65964401	Cone_OCR|RGC_OCR|HC_OCR;
chr16:57219194-57221739	Rod_OCR|Cone_OCR|AC_OCR|BC_OCR|RGC_OCR|HC_OCR|MG_OCR|Astro_OCR;
chr6:107822447-107823545	AC_OCR|BC_OCR|HC_OCR;HC_dar_OCR;
chr2:37482626-37483225	Rod_OCR;Rod_specific_OCR;
chr6:70341283-70341983	AC_OCR|RGC_OCR|MG_OCR;RGC_dar_OCR;
chr13:74328653-74329442	Rod_OCR|Cone_OCR|AC_OCR|BC_OCR|RGC_OCR|HC_OCR|MG_OCR;
chr17:58114268-58115013	Rod_OCR|Cone_OCR|AC_OCR|BC_OCR|RGC_OCR|HC_OCR|MG_OCR;
chr2:9422718-9423120	AC_OCR|RGC_OCR;
chr5:38338261-38339060	Cone_OCR|RGC_OCR;Cone_dar_OCR;
chr11:64804402-64804634	MG_OCR;MG_specific_OCR;MG_dar_OCR;
chr19:12041555-12043132	Rod_OCR|Cone_OCR;Rod_dar_OCR;
chr11:116383620-116384215	AC_OCR|BC_OCR;
chr14:63327898-63328131	AC_OCR|BC_OCR;
chr18:29683650-29684169	Rod_OCR;Rod_specific_OCR;
chr15:65990403-65990576	HC_OCR;HC_specific_OCR;
chr9:19589801-19590097	Cone_OCR;Cone_specific_OCR;
chr7:124761688-124762641	AC_OCR|RGC_OCR|HC_OCR;AC_dar_OCR;
chr10:130494278-130494585	MG_OCR;MG_specific_OCR;
chr18:75340592-75341122	AC_OCR;AC_specific_OCR;
chr8:94372455-94374067	Rod_OCR|Cone_OCR|AC_OCR|BC_OCR|RGC_OCR|HC_OCR|MG_OCR|Astro_OCR;
chr15:94333146-94333453	AC_OCR;AC_specific_OCR;
chr1:172343351-172343527	Cone_OCR;Cone_specific_OCR;
chr8:34358286-34358659	AC_OCR;AC_specific_OCR;
chr10:22087578-22087911	AC_OCR;AC_specific_OCR;
chr7:88449635-88450273	BC_OCR|RGC_OCR;
chr4:37270102-37271514	AC_OCR;AC_specific_OCR;AC_dar_OCR;
chr2:197154259-197155119	Rod_OCR|Cone_OCR;
chr12:78586808-78587538	AC_OCR|HC_OCR;
chr10:111829222-111829713	Rod_OCR|Cone_OCR|HC_OCR|MG_OCR;
chr12:66293154-66293425	MG_OCR;MG_specific_OCR;MG_dar_OCR;
chr1:113682457-113684524	Rod_OCR|Cone_OCR|AC_OCR|BC_OCR|RGC_OCR|HC_OCR|MG_OCR|Astro_OCR;BC_dar_OCR;
chr6:146051513-146051960	HC_OCR;HC_specific_OCR;HC_dar_OCR;
chr12:90463545-90463937	AC_OCR;AC_specific_OCR;
chr15:78020190-78020693	RGC_OCR;RGC_specific_OCR;
chr14:89288014-89288236	Cone_OCR;Cone_specific_OCR;Cone_dar_OCR;
chr7:114229480-114229831	AC_OCR;AC_specific_OCR;
chr15:22523567-22523736	HC_OCR;HC_specific_OCR;
chr4:26948064-26948231	Rod_OCR;Rod_specific_OCR;
chr3:36858650-36858936	AC_OCR;AC_specific_OCR;
chr4:42643993-42645074	Rod_OCR|Cone_OCR|HC_OCR;
chr17:42982059-42984148	Rod_OCR|Cone_OCR|AC_OCR|BC_OCR|RGC_OCR|HC_OCR|MG_OCR|Astro_OCR;Cone_dar_OCR|Astro_dar_OCR;
chr5:1344535-1346221	Rod_OCR|Cone_OCR|AC_OCR|BC_OCR|RGC_OCR|HC_OCR|MG_OCR|Astro_OCR;
chr4:55934530-55935081	Rod_OCR|Cone_OCR;
chr10:28880536-28880892	Rod_OCR|HC_OCR;
chr5:117070688-117070853	MG_OCR;MG_specific_OCR;
chr9:28456243-28457334	AC_OCR;AC_specific_OCR;
chr12:103630148-103630699	AC_OCR|MG_OCR;
chr4:128917511-128919553	Rod_OCR|Cone_OCR;
chr13:108284657-108284934	HC_OCR;HC_specific_OCR;
chr9:95709269-95710124	Rod_OCR|Cone_OCR|AC_OCR|BC_OCR|RGC_OCR|HC_OCR|MG_OCR;
chr2:113940579-113941687	BC_OCR|HC_OCR;HC_dar_OCR;
chr1:114176361-114176616	BC_OCR;BC_specific_OCR;
chr9:66463810-66464149	RGC_OCR;RGC_specific_OCR;
chr17:13439894-13440507	HC_OCR;HC_specific_OCR;
chr17:6022497-6023517	Cone_OCR;Cone_specific_OCR;
chr1:54783588-54784746	Rod_OCR|Cone_OCR|BC_OCR;
chr4:39122015-39122557	RGC_OCR|HC_OCR;
chr13:65410567-65411403	RGC_OCR;RGC_specific_OCR;
chr7:97541040-97541458	AC_OCR|RGC_OCR;
chr3:50552940-50554029	AC_OCR|BC_OCR;BC_dar_OCR;
chr18:42904582-42905228	AC_OCR|Astro_OCR;Astro_dar_OCR;
chr3:79367448-79367782	AC_OCR;AC_specific_OCR;
chr5:71851820-71853442	Cone_OCR|AC_OCR|BC_OCR|RGC_OCR|HC_OCR|MG_OCR|Astro_OCR;AC_dar_OCR|BC_dar_OCR|HC_dar_OCR|MG_dar_OCR;
chr1:52471890-52472831	Rod_OCR|Cone_OCR|BC_OCR;
chr7:25076955-25077387	AC_OCR|MG_OCR;
chr11:39216438-39216723	BC_OCR;BC_specific_OCR;
chr6:164458672-164458839	Astro_OCR;Astro_specific_OCR;
chr1:214515032-214515511	HC_OCR;HC_specific_OCR;
chr10:32216080-32219640	Rod_OCR|Cone_OCR|AC_OCR|BC_OCR|RGC_OCR|HC_OCR|MG_OCR|Astro_OCR;Cone_dar_OCR;
chr2:34421683-34421942	RGC_OCR;RGC_specific_OCR;
chr22:50574665-50575557	MG_OCR|Astro_OCR;
chr14:45505970-45507818	Rod_OCR|Cone_OCR;Rod_dar_OCR;
chr6:149414996-149415569	RGC_OCR;RGC_specific_OCR;RGC_dar_OCR;
chr2:118845444-118847230	Rod_OCR|Cone_OCR|AC_OCR|BC_OCR|RGC_OCR|HC_OCR|MG_OCR|Astro_OCR;
chr3:20114700-20115656	Rod_OCR|Cone_OCR|AC_OCR|RGC_OCR;RGC_dar_OCR;
chr11:104075516-104075741	RGC_OCR;RGC_specific_OCR;
chr14:42526342-42526911	RGC_OCR;RGC_specific_OCR;
chr17:14079579-14080130	AC_OCR;AC_specific_OCR;
chr7:48970726-48971856	BC_OCR;BC_specific_OCR;
chr9:42480086-42480316	HC_OCR;HC_specific_OCR;
chr6:5659155-5659768	RGC_OCR;RGC_specific_OCR;RGC_dar_OCR;
chr11:113601217-113602365	Rod_OCR|Cone_OCR|AC_OCR|BC_OCR|RGC_OCR|HC_OCR|MG_OCR;
chr22:50262735-50263191	AC_OCR;AC_specific_OCR;
chr1:192492715-192493565	RGC_OCR;RGC_specific_OCR;RGC_dar_OCR;
chr22:25153969-25154524	Cone_OCR|Astro_OCR;
chr3:113587362-113587998	RGC_OCR;RGC_specific_OCR;RGC_dar_OCR;
chr19:46777707-46778242	BC_OCR;BC_specific_OCR;
chr2:118413942-118414717	AC_OCR|RGC_OCR;
chr15:26192419-26193121	Rod_OCR|AC_OCR|BC_OCR|HC_OCR|MG_OCR;
chr5:102180656-102182313	AC_OCR|RGC_OCR|HC_OCR;AC_dar_OCR|HC_dar_OCR;
chr6:139893148-139894526	AC_OCR|BC_OCR|HC_OCR;
chr13:107197037-107197335	MG_OCR;MG_specific_OCR;
chr12:393544-393776	AC_OCR;AC_specific_OCR;
chr4:10629177-10629395	AC_OCR;AC_specific_OCR;
chr5:176289734-176290665	AC_OCR|HC_OCR;HC_dar_OCR;
chr2:63015959-63017465	AC_OCR|BC_OCR|RGC_OCR|HC_OCR;HC_dar_OCR;
chr10:126835317-126836144	AC_OCR|HC_OCR;AC_dar_OCR|HC_dar_OCR;
chr21:39309728-39310204	RGC_OCR;RGC_specific_OCR;RGC_dar_OCR;
chr13:34881694-34882684	Cone_OCR;Cone_specific_OCR;
chr2:115044990-115045273	HC_OCR;HC_specific_OCR;
chr7:84039910-84040373	RGC_OCR;RGC_specific_OCR;
chr11:115341271-115342748	Rod_OCR|Cone_OCR|AC_OCR|BC_OCR|RGC_OCR|MG_OCR|Astro_OCR;
chr4:125782240-125782783	AC_OCR;AC_specific_OCR;
chr2:181288401-181288758	HC_OCR;HC_specific_OCR;
chr6:53380610-53381183	AC_OCR;AC_specific_OCR;
chr2:202535473-202536068	Rod_OCR|Cone_OCR;
chr1:161163582-161163985	AC_OCR|Astro_OCR;Astro_dar_OCR;
chr1:203135556-203136057	MG_OCR;MG_specific_OCR;MG_dar_OCR;
chr21:45283933-45287429	Rod_OCR|Cone_OCR|AC_OCR|BC_OCR|RGC_OCR|HC_OCR|MG_OCR|Astro_OCR;
chr2:225877980-225878632	RGC_OCR|HC_OCR;RGC_dar_OCR|HC_dar_OCR;
chr5:34201552-34202542	Rod_OCR|Cone_OCR|BC_OCR;
chr4:141896861-141897271	Rod_OCR|Cone_OCR;
chr12:94130687-94132260	Rod_OCR|AC_OCR|HC_OCR;
chr5:142162421-142164204	Rod_OCR|AC_OCR|BC_OCR|RGC_OCR|HC_OCR|MG_OCR|Astro_OCR;HC_dar_OCR|Astro_dar_OCR;
chr2:187158965-187160089	Rod_OCR|Cone_OCR;
chr9:35467181-35467662	HC_OCR;HC_specific_OCR;
chr3:14428032-14428283	Rod_OCR;Rod_specific_OCR;
chr12:71996661-71997378	Cone_OCR|AC_OCR|RGC_OCR|HC_OCR|Astro_OCR;
chr16:72920352-72920927	AC_OCR|BC_OCR;
chr8:126029289-126029925	AC_OCR|RGC_OCR|HC_OCR;
chrX:151707647-151708159	BC_OCR;BC_specific_OCR;
chr1:237725658-237725942	Rod_OCR|AC_OCR|BC_OCR|RGC_OCR;
chr4:14323463-14323732	AC_OCR;AC_specific_OCR;
chr5:79920533-79921411	MG_OCR|Astro_OCR;MG_dar_OCR|Astro_dar_OCR;
chr7:139264160-139264880	HC_OCR;HC_specific_OCR;
chr9:126630133-126630956	Cone_OCR;Cone_specific_OCR;
chr4:83988290-83988632	Astro_OCR;Astro_specific_OCR;
chr12:68760038-68762496	Rod_OCR|Cone_OCR|BC_OCR;
chr20:59583512-59583814	BC_OCR;BC_specific_OCR;
chr9:80984341-80985191	Rod_OCR|Cone_OCR|AC_OCR|BC_OCR|HC_OCR|MG_OCR;
chr20:48970362-48970541	RGC_OCR;RGC_specific_OCR;
chr5:148879499-148880050	Rod_OCR|Cone_OCR|AC_OCR|BC_OCR|MG_OCR;
chr1:11496343-11496599	HC_OCR;HC_specific_OCR;
chr5:124373374-124374528	BC_OCR;BC_specific_OCR;BC_dar_OCR;
chr2:208205823-208206236	BC_OCR;BC_specific_OCR;
chr17:34022024-34023003	Cone_OCR|BC_OCR;
chr8:60019717-60021409	AC_OCR|BC_OCR|RGC_OCR|HC_OCR|MG_OCR;BC_dar_OCR;
chr9:19464462-19465628	Rod_OCR|Cone_OCR|AC_OCR|BC_OCR|RGC_OCR|HC_OCR|MG_OCR|Astro_OCR;Cone_dar_OCR;
chr1:163507107-163508212	Rod_OCR|Cone_OCR|BC_OCR;Cone_dar_OCR;
chr2:130902008-130902974	Rod_OCR|Cone_OCR|AC_OCR|BC_OCR|RGC_OCR|HC_OCR|MG_OCR|Astro_OCR;RGC_dar_OCR|HC_dar_OCR;
chr5:129426815-129427237	AC_OCR;AC_specific_OCR;
chr5:132250821-132252214	Rod_OCR|Cone_OCR|RGC_OCR|MG_OCR;
chr20:10085476-10087071	AC_OCR|BC_OCR;
chr2:208268385-208269299	MG_OCR;MG_specific_OCR;MG_dar_OCR;
chr10:22960332-22960569	AC_OCR;AC_specific_OCR;
chr8:73592008-73593090	Cone_OCR|HC_OCR;
chr18:9199002-9199389	Rod_OCR|BC_OCR;
chr4:173967627-173968422	AC_OCR|RGC_OCR|HC_OCR|MG_OCR;
chr2:171634047-171634353	BC_OCR;BC_specific_OCR;
chr9:120116229-120117173	Rod_OCR|Cone_OCR|AC_OCR|RGC_OCR|HC_OCR;
chr14:78781535-78781755	BC_OCR;BC_specific_OCR;
chr18:61423429-61424078	HC_OCR;HC_specific_OCR;HC_dar_OCR;
chr7:11693080-11693281	Cone_OCR;Cone_specific_OCR;
chr7:101831863-101833389	AC_OCR|BC_OCR|RGC_OCR|MG_OCR|Astro_OCR;
chr11:86004126-86004300	Rod_OCR;Rod_specific_OCR;
chr9:108228894-108229462	Rod_OCR|Cone_OCR|BC_OCR;
chr15:36208805-36209141	AC_OCR;AC_specific_OCR;
chr2:173849774-173850574	Cone_OCR|AC_OCR|RGC_OCR;RGC_dar_OCR;
chr16:80074921-80075984	MG_OCR;MG_specific_OCR;MG_dar_OCR;
chr4:8158327-8158774	BC_OCR|HC_OCR;
chrX:155234756-155235306	BC_OCR;BC_specific_OCR;
chr1:53857608-53859735	Rod_OCR|Cone_OCR|AC_OCR|BC_OCR|RGC_OCR|HC_OCR|MG_OCR|Astro_OCR;
chr2:76311430-76311621	Cone_OCR;Cone_specific_OCR;
chr12:100848554-100849008	MG_OCR;MG_specific_OCR;
chr1:16891068-16892207	Rod_OCR|Cone_OCR|AC_OCR;
chr6:7823997-7825490	Rod_OCR|Cone_OCR|BC_OCR;
chr9:80346227-80346533	AC_OCR|BC_OCR;
chr17:61567499-61568110	AC_OCR|RGC_OCR;
chr5:28743330-28743731	AC_OCR|RGC_OCR;
chr11:64013822-64015357	Rod_OCR|Cone_OCR|AC_OCR|BC_OCR|RGC_OCR|HC_OCR|MG_OCR|Astro_OCR;
chr4:177297328-177297494	BC_OCR;BC_specific_OCR;
chr15:79668482-79669065	MG_OCR;MG_specific_OCR;
chr6:53124509-53124970	MG_OCR;MG_specific_OCR;
chr7:68886913-68888123	Rod_OCR|Cone_OCR|BC_OCR|HC_OCR;Rod_dar_OCR;
chr1:194961600-194961820	AC_OCR;AC_specific_OCR;
chr16:18746271-18746469	Cone_OCR;Cone_specific_OCR;
chr7:128627769-128628243	Rod_OCR;Rod_specific_OCR;
chr11:95292982-95293761	AC_OCR|BC_OCR|RGC_OCR;
chr2:50840323-50840660	AC_OCR|RGC_OCR;
chr14:71913590-71913782	MG_OCR;MG_specific_OCR;
chr9:86499022-86499260	BC_OCR;BC_specific_OCR;
chr1:78530685-78531474	HC_OCR;HC_specific_OCR;
chr16:56735409-56736651	Rod_OCR|Cone_OCR|AC_OCR|BC_OCR|RGC_OCR|HC_OCR|MG_OCR|Astro_OCR;
chr2:171858832-171859850	Rod_OCR;Rod_specific_OCR;
chr6:132091853-132092331	MG_OCR;MG_specific_OCR;
chr2:56280728-56282709	BC_OCR;BC_specific_OCR;BC_dar_OCR;
chr19:3250691-3251123	Rod_OCR;Rod_specific_OCR;
chr5:67927802-67928666	AC_OCR|BC_OCR|RGC_OCR|MG_OCR;
chr5:30406581-30407127	BC_OCR;BC_specific_OCR;
chr5:17406413-17407083	RGC_OCR;RGC_specific_OCR;
chr8:94960512-94961566	BC_OCR;BC_specific_OCR;
chr2:156080259-156080944	AC_OCR|RGC_OCR|HC_OCR;
chr7:41157013-41157347	HC_OCR;HC_specific_OCR;
chr3:185495791-185496862	Rod_OCR|MG_OCR;
chr14:48091850-48092047	BC_OCR;BC_specific_OCR;
chrX:50513442-50513795	HC_OCR;HC_specific_OCR;
chr7:126675350-126675921	AC_OCR;AC_specific_OCR;
chr3:117472316-117472923	BC_OCR;BC_specific_OCR;
chr19:36618153-36619799	Rod_OCR|Cone_OCR|AC_OCR|BC_OCR|RGC_OCR|HC_OCR|MG_OCR|Astro_OCR;
chr20:56467335-56469381	Rod_OCR|Cone_OCR|AC_OCR|BC_OCR;Cone_dar_OCR|BC_dar_OCR;
chr5:19838948-19839433	AC_OCR|RGC_OCR;
chr11:70966874-70967118	BC_OCR;BC_specific_OCR;
chr4:21212912-21214432	AC_OCR|BC_OCR;
chr4:128568328-128568809	Cone_OCR;Cone_specific_OCR;
chr8:118841060-118841678	AC_OCR;AC_specific_OCR;
chr3:129692940-129695321	AC_OCR|BC_OCR|MG_OCR|Astro_OCR;MG_dar_OCR|Astro_dar_OCR;
chr5:74358405-74358631	RGC_OCR;RGC_specific_OCR;
chr8:2644696-2646433	AC_OCR|BC_OCR|MG_OCR|Astro_OCR;MG_dar_OCR;
chr6:130146105-130146740	Rod_OCR|AC_OCR;
chr13:67607534-67607748	HC_OCR;HC_specific_OCR;
chr10:80147717-80148038	HC_OCR;HC_specific_OCR;
chr2:161952657-161953013	RGC_OCR;RGC_specific_OCR;
chr5:69205803-69206351	Rod_OCR|BC_OCR|MG_OCR;
chr1:86870342-86872111	BC_OCR;BC_specific_OCR;
chr14:97328129-97330322	Rod_OCR|Cone_OCR|AC_OCR|BC_OCR|RGC_OCR|HC_OCR;Rod_dar_OCR|Cone_dar_OCR;
chr11:112811457-112812428	AC_OCR|RGC_OCR|MG_OCR;RGC_dar_OCR;
chr2:220588000-220588669	MG_OCR|Astro_OCR;Astro_dar_OCR;
chrX:2006415-2007256	AC_OCR|RGC_OCR|MG_OCR;
chr13:35437010-35439228	Rod_OCR|Cone_OCR|AC_OCR|BC_OCR|HC_OCR;Cone_dar_OCR;
chr8:82840795-82841213	HC_OCR;HC_specific_OCR;
chr18:74123801-74124951	Rod_OCR|Cone_OCR|MG_OCR;
chr1:37942222-37942416	Astro_OCR;Astro_specific_OCR;
chr9:140851086-140851587	AC_OCR|RGC_OCR;
chr7:128842899-128843686	MG_OCR;MG_specific_OCR;
chr7:12725261-12725566	AC_OCR|RGC_OCR;
chr4:183796972-183797328	BC_OCR;BC_specific_OCR;
chr12:50171722-50172357	Rod_OCR|Cone_OCR|BC_OCR;
chr15:76071208-76071380	Cone_OCR;Cone_specific_OCR;
chr2:175018615-175019413	BC_OCR|RGC_OCR|HC_OCR;HC_dar_OCR;
chr12:15738898-15740137	Rod_OCR|Cone_OCR|BC_OCR;Rod_dar_OCR;
chr7:124373924-124374235	Cone_OCR;Cone_specific_OCR;
chr2:28134610-28134999	AC_OCR;AC_specific_OCR;
chr1:208371202-208372063	AC_OCR|HC_OCR;HC_dar_OCR;
chr17:64700957-64701897	AC_OCR|HC_OCR|MG_OCR;
chr22:20961977-20962149	AC_OCR;AC_specific_OCR;
chr9:68376073-68378032	Rod_OCR|Cone_OCR|AC_OCR|BC_OCR|RGC_OCR|HC_OCR|MG_OCR|Astro_OCR;
chr14:100535647-100536194	Rod_OCR;Rod_specific_OCR;
chr10:118467267-118468373	Cone_OCR|AC_OCR|BC_OCR|RGC_OCR|HC_OCR|MG_OCR;BC_dar_OCR;
chr3:146316333-146316865	BC_OCR;BC_specific_OCR;
chr2:5209248-5209413	Rod_OCR;Rod_specific_OCR;
chr1:58227111-58227766	AC_OCR|HC_OCR;AC_dar_OCR;
chr14:64021611-64021816	HC_OCR;HC_specific_OCR;
chr5:135349744-135350001	RGC_OCR;RGC_specific_OCR;
chr4:149236345-149236575	BC_OCR;BC_specific_OCR;
chr6:86136704-86137754	Rod_OCR;Rod_specific_OCR;Rod_dar_OCR;
chr11:45312772-45313056	Cone_OCR;Cone_specific_OCR;
chr10:126185332-126187020	AC_OCR|BC_OCR|Astro_OCR;
chr9:74537144-74540264	Rod_OCR|Cone_OCR|BC_OCR;
chr9:42436652-42437319	AC_OCR;AC_specific_OCR;
chr6:40722007-40723301	AC_OCR;AC_specific_OCR;
chr2:2053999-2054939	AC_OCR|BC_OCR|HC_OCR;BC_dar_OCR;
chr10:115682897-115683100	BC_OCR;BC_specific_OCR;
chr8:140254920-140255504	BC_OCR|HC_OCR|MG_OCR;
chr5:114433632-114435061	Rod_OCR|Cone_OCR|AC_OCR|BC_OCR|RGC_OCR|HC_OCR|MG_OCR;
chr6:71188878-71189322	AC_OCR|MG_OCR;
chr12:81476664-81477029	RGC_OCR;RGC_specific_OCR;RGC_dar_OCR;
chr5:11796201-11796521	BC_OCR;BC_specific_OCR;
chr2:108254743-108254917	Rod_OCR;Rod_specific_OCR;
chr13:91285697-91285865	AC_OCR;AC_specific_OCR;
chr13:35973283-35973650	Cone_OCR;Cone_specific_OCR;
chr7:142490511-142491729	Rod_OCR|Cone_OCR|AC_OCR|BC_OCR|RGC_OCR|HC_OCR|MG_OCR|Astro_OCR;
chr10:16641177-16641406	Rod_OCR;Rod_specific_OCR;
chr5:156162292-156162640	BC_OCR;BC_specific_OCR;
chr3:19388378-19388628	MG_OCR;MG_specific_OCR;
chr2:51238665-51241479	Rod_OCR|Cone_OCR|AC_OCR|BC_OCR|RGC_OCR|HC_OCR|MG_OCR;HC_dar_OCR;
chr1:152381280-152381463	Cone_OCR;Cone_specific_OCR;
chr2:122268903-122269191	Rod_OCR|HC_OCR;
chr4:138485144-138486180	AC_OCR|RGC_OCR;
chr7:75878453-75879110	AC_OCR|HC_OCR;
chr2:157125505-157125921	RGC_OCR;RGC_specific_OCR;
chr4:38036612-38037677	AC_OCR|BC_OCR|RGC_OCR|HC_OCR|MG_OCR;
chr20:14999140-14999626	Cone_OCR|BC_OCR;
chr12:110184694-110185558	Rod_OCR|AC_OCR|BC_OCR|RGC_OCR;BC_dar_OCR;
chr1:7598889-7599395	BC_OCR;BC_specific_OCR;
chr1:76782607-76784258	Rod_OCR|Cone_OCR|BC_OCR|RGC_OCR;
chr22:33911786-33912309	Rod_OCR|BC_OCR|HC_OCR|MG_OCR;
chr5:102536458-102536763	RGC_OCR;RGC_specific_OCR;RGC_dar_OCR;
chr4:14353892-14354489	AC_OCR;AC_specific_OCR;
chr1:39255305-39256236	AC_OCR|HC_OCR;HC_dar_OCR;
chr17:57830435-57831145	Rod_OCR|Cone_OCR|BC_OCR|MG_OCR;
chr4:121780874-121781156	Rod_OCR;Rod_specific_OCR;
chr1:44269327-44270093	Rod_OCR|Cone_OCR|BC_OCR;Rod_dar_OCR;
chr11:134033578-134033826	Rod_OCR;Rod_specific_OCR;
chr14:49600362-49600687	BC_OCR;BC_specific_OCR;
chr5:170071645-170072363	Cone_OCR|BC_OCR;
chr2:67189791-67191866	Rod_OCR|Cone_OCR|AC_OCR|BC_OCR;
chr3:126213114-126213544	AC_OCR|Astro_OCR;
chr2:168040325-168041266	AC_OCR|BC_OCR;
chr6:107990127-107990402	AC_OCR;AC_specific_OCR;
chr13:46007276-46008259	AC_OCR;AC_specific_OCR;AC_dar_OCR;
chr13:84353475-84354583	BC_OCR;BC_specific_OCR;
chr20:45653113-45653596	AC_OCR|Astro_OCR;Astro_dar_OCR;
chr15:34547951-34548122	Rod_OCR;Rod_specific_OCR;
chr20:53237025-53237263	BC_OCR;BC_specific_OCR;
chr13:99474329-99474785	HC_OCR|MG_OCR|Astro_OCR;
chr4:155580049-155580478	MG_OCR;MG_specific_OCR;
chr12:29005031-29005358	MG_OCR;MG_specific_OCR;
chr5:174375780-174376765	AC_OCR|RGC_OCR;RGC_dar_OCR;
chr10:104940747-104941720	AC_OCR;AC_specific_OCR;
chr15:75099034-75100635	Cone_OCR|AC_OCR|BC_OCR|RGC_OCR|HC_OCR;BC_dar_OCR;
chr9:90665420-90666555	HC_OCR;HC_specific_OCR;
chr3:2660734-2660999	AC_OCR;AC_specific_OCR;
chr6:79737323-79737633	Rod_OCR|AC_OCR;
chr8:80826617-80826826	AC_OCR;AC_specific_OCR;
chr14:68781457-68781639	MG_OCR;MG_specific_OCR;
chr14:93456781-93457757	AC_OCR|HC_OCR|MG_OCR;
chr2:180706368-180706741	Rod_OCR|BC_OCR;
chrX:154277377-154277646	Rod_OCR|MG_OCR|Astro_OCR;
chr3:150684929-150685318	MG_OCR;MG_specific_OCR;
chr12:88373936-88375628	AC_OCR|RGC_OCR;AC_dar_OCR|RGC_dar_OCR;
chr12:112407343-112408059	Rod_OCR;Rod_specific_OCR;
chr1:11538239-11540846	Rod_OCR|Cone_OCR|AC_OCR|BC_OCR|RGC_OCR|HC_OCR|MG_OCR|Astro_OCR;
chr12:8363007-8364277	MG_OCR;MG_specific_OCR;MG_dar_OCR;
chr14:68059548-68059741	Rod_OCR;Rod_specific_OCR;
chr5:112932951-112934110	Rod_OCR|Cone_OCR|AC_OCR|BC_OCR;
chr6:31021000-31021669	BC_OCR|MG_OCR;
chr18:74852722-74852945	RGC_OCR;RGC_specific_OCR;
chr8:41397772-41398310	AC_OCR;AC_specific_OCR;
chr5:81718253-81719186	MG_OCR;MG_specific_OCR;MG_dar_OCR;
chr22:41002836-41004741	Rod_OCR|Cone_OCR|AC_OCR|BC_OCR;Cone_dar_OCR;
chr11:96000340-96001166	Rod_OCR|Cone_OCR|AC_OCR|BC_OCR|MG_OCR|Astro_OCR;
chr15:64861236-64861453	HC_OCR;HC_specific_OCR;
chr22:38115331-38115982	AC_OCR|RGC_OCR|HC_OCR;RGC_dar_OCR|HC_dar_OCR;
chr13:77825811-77826517	AC_OCR|RGC_OCR|HC_OCR;
chr6:140120371-140120535	Rod_OCR;Rod_specific_OCR;
chr7:139354922-139355700	Rod_OCR|BC_OCR;
chr16:30159203-30159757	Rod_OCR|Cone_OCR;Cone_dar_OCR;
chr13:27720254-27721409	Rod_OCR|Cone_OCR|BC_OCR;
chr15:51248900-51250027	BC_OCR;BC_specific_OCR;BC_dar_OCR;
chr12:41605094-41605921	BC_OCR;BC_specific_OCR;
chr9:118160152-118160613	AC_OCR;AC_specific_OCR;
chr10:21880093-21880329	Rod_OCR;Rod_specific_OCR;
chr16:54956865-54957348	RGC_OCR|MG_OCR;
chr4:182489726-182490124	Rod_OCR|Cone_OCR;
chr11:34263928-34264461	Cone_OCR|Astro_OCR;Astro_dar_OCR;
chr11:46459834-46460243	Cone_OCR;Cone_specific_OCR;
chr21:34680178-34680648	RGC_OCR;RGC_specific_OCR;RGC_dar_OCR;
chr12:3212750-3213494	BC_OCR;BC_specific_OCR;BC_dar_OCR;
chr7:93184553-93184744	AC_OCR;AC_specific_OCR;
chr15:78812655-78813323	Rod_OCR|Cone_OCR;
chr6:58221878-58222708	HC_OCR;HC_specific_OCR;
chr6:46983955-46984572	AC_OCR;AC_specific_OCR;
chr10:35666163-35666421	Rod_OCR|BC_OCR;
chr3:14930320-14931410	AC_OCR|BC_OCR;BC_dar_OCR;
chr7:156811810-156812201	Cone_OCR;Cone_specific_OCR;
chr5:158619955-158620323	Cone_OCR|RGC_OCR;
chr11:127866459-127867930	AC_OCR;AC_specific_OCR;AC_dar_OCR;
chr1:237455132-237455332	BC_OCR;BC_specific_OCR;
chr10:63775446-63777597	AC_OCR|BC_OCR|MG_OCR;
chrX:144702178-144702854	AC_OCR;AC_specific_OCR;
chr2:150716918-150717499	MG_OCR;MG_specific_OCR;
chr4:36136113-36136552	RGC_OCR;RGC_specific_OCR;
chr7:71098181-71099068	AC_OCR|RGC_OCR|Astro_OCR;AC_dar_OCR|RGC_dar_OCR|Astro_dar_OCR;
chr9:99506988-99507571	HC_OCR;HC_specific_OCR;
chr4:141847822-141848130	Astro_OCR;Astro_specific_OCR;Astro_dar_OCR;
chrX:67220722-67221340	AC_OCR|BC_OCR;
chr20:15894864-15895106	HC_OCR;HC_specific_OCR;
chr3:50604422-50605689	Rod_OCR|Cone_OCR|AC_OCR|BC_OCR|RGC_OCR|HC_OCR|MG_OCR|Astro_OCR;Rod_dar_OCR;
chr8:73502982-73503720	Cone_OCR|AC_OCR|BC_OCR;Cone_dar_OCR;
chr17:47021471-47022911	Rod_OCR|Cone_OCR|AC_OCR|BC_OCR|RGC_OCR|HC_OCR|MG_OCR|Astro_OCR;
chr5:62014363-62016494	AC_OCR|BC_OCR;AC_dar_OCR;
chr4:186987533-186988136	MG_OCR;MG_specific_OCR;MG_dar_OCR;
chr19:49309700-49310556	Rod_OCR|AC_OCR|BC_OCR|RGC_OCR|HC_OCR;RGC_dar_OCR;
chr2:236897817-236898709	Rod_OCR|Cone_OCR|AC_OCR|BC_OCR;
chr11:6596140-6598749	Rod_OCR|Cone_OCR|AC_OCR|BC_OCR|MG_OCR|Astro_OCR;
chr16:87772165-87772931	Rod_OCR|Cone_OCR|AC_OCR|BC_OCR|RGC_OCR|HC_OCR;
chr15:26811671-26813093	AC_OCR|BC_OCR;
chr10:53664728-53665280	BC_OCR;BC_specific_OCR;
chr9:101733411-101734127	MG_OCR|Astro_OCR;Astro_dar_OCR;
chr10:62739857-62740400	HC_OCR;HC_specific_OCR;
chr11:130131195-130131728	HC_OCR;HC_specific_OCR;
chr9:6108773-6109481	AC_OCR;AC_specific_OCR;
chr12:67291761-67292182	AC_OCR;AC_specific_OCR;
chr4:109491462-109491732	HC_OCR;HC_specific_OCR;
chr8:143145893-143146071	BC_OCR;BC_specific_OCR;
chr20:56287913-56288179	MG_OCR;MG_specific_OCR;
chr8:112887430-112888115	Cone_OCR|BC_OCR;
chr10:113951150-113951587	Astro_OCR;Astro_specific_OCR;
chr12:96599023-96599678	Cone_OCR|BC_OCR;
chr3:89999872-90000051	HC_OCR;HC_specific_OCR;
chr11:18511378-18512939	AC_OCR|RGC_OCR|MG_OCR;RGC_dar_OCR;
chr2:30407846-30408252	Rod_OCR;Rod_specific_OCR;
chr11:13345704-13347314	Rod_OCR|Cone_OCR|AC_OCR|BC_OCR|RGC_OCR|HC_OCR;
chr8:1771395-1772720	Rod_OCR|Cone_OCR|AC_OCR|BC_OCR|RGC_OCR|HC_OCR|MG_OCR|Astro_OCR;Astro_dar_OCR;
chr11:119018477-119021267	Rod_OCR|Cone_OCR|AC_OCR|BC_OCR|RGC_OCR|HC_OCR|MG_OCR;Rod_dar_OCR|Cone_dar_OCR;
chrX:86607564-86608167	BC_OCR;BC_specific_OCR;
chr20:56328847-56329514	AC_OCR|BC_OCR;
chr8:12957973-12958256	Astro_OCR;Astro_specific_OCR;
chr8:935797-936387	Rod_OCR|Cone_OCR;
chr1:95015049-95018192	Rod_OCR|Cone_OCR|BC_OCR|MG_OCR;Rod_dar_OCR;
chrX:47098433-47099182	Rod_OCR|Cone_OCR|BC_OCR;
chr15:74693489-74694144	Rod_OCR;Rod_specific_OCR;
chr18:25644178-25644454	Rod_OCR;Rod_specific_OCR;
chr16:15052684-15053219	AC_OCR|MG_OCR|Astro_OCR;Astro_dar_OCR;
chr3:107637546-107638537	AC_OCR|HC_OCR;
chr15:58888955-58891261	Rod_OCR|BC_OCR;
chr9:6079820-6081051	AC_OCR|BC_OCR|RGC_OCR|HC_OCR|MG_OCR|Astro_OCR;BC_dar_OCR|RGC_dar_OCR|HC_dar_OCR;
chr10:73368474-73370112	Rod_OCR|Cone_OCR|AC_OCR|BC_OCR|HC_OCR|MG_OCR|Astro_OCR;MG_dar_OCR;
chr3:8230888-8231066	MG_OCR;MG_specific_OCR;
chr1:4629963-4630525	BC_OCR;BC_specific_OCR;
chr8:94432922-94433458	AC_OCR|BC_OCR|RGC_OCR|HC_OCR;
chr11:42912373-42913043	HC_OCR;HC_specific_OCR;HC_dar_OCR;
chr1:244534446-244535004	Cone_OCR;Cone_specific_OCR;
chr8:125688721-125689604	AC_OCR|RGC_OCR|HC_OCR|MG_OCR;AC_dar_OCR|RGC_dar_OCR;
chr10:86605320-86606144	Rod_OCR|AC_OCR|BC_OCR|RGC_OCR|HC_OCR;
chr1:61644082-61644951	AC_OCR|HC_OCR|MG_OCR;HC_dar_OCR;
chr2:202644935-202646787	Rod_OCR|Cone_OCR|AC_OCR|BC_OCR|RGC_OCR|HC_OCR|MG_OCR|Astro_OCR;
chr11:113338110-113338556	AC_OCR|HC_OCR;
chr5:146161427-146161830	Rod_OCR|Cone_OCR;
chr2:237198540-237199438	BC_OCR;BC_specific_OCR;
chr3:178096596-178097167	AC_OCR|BC_OCR;
chr4:154148341-154151387	Cone_OCR|AC_OCR|BC_OCR|RGC_OCR|HC_OCR|MG_OCR;RGC_dar_OCR|HC_dar_OCR|MG_dar_OCR;
chr18:53034204-53034481	AC_OCR;AC_specific_OCR;
chr8:137968552-137969029	BC_OCR;BC_specific_OCR;
chr5:169694851-169695207	Rod_OCR|BC_OCR|HC_OCR|MG_OCR;
chr12:63174953-63176112	BC_OCR;BC_specific_OCR;
chr10:128451633-128452223	BC_OCR;BC_specific_OCR;
chr10:12592411-12593304	Rod_OCR|Cone_OCR|AC_OCR|HC_OCR;HC_dar_OCR;
chrX:24412967-24415405	Rod_OCR|Cone_OCR|AC_OCR|BC_OCR|RGC_OCR|HC_OCR|MG_OCR|Astro_OCR;Astro_dar_OCR;
chr2:152388630-152388835	Cone_OCR;Cone_specific_OCR;
chr7:148926500-148926941	AC_OCR|HC_OCR;
chr2:217011442-217012978	Rod_OCR|Cone_OCR|BC_OCR;Rod_dar_OCR;
chr19:45350836-45351335	AC_OCR|BC_OCR|RGC_OCR|HC_OCR|MG_OCR|Astro_OCR;MG_dar_OCR;
chr7:43978743-43980248	Rod_OCR|BC_OCR;BC_dar_OCR;
chr7:93090449-93091266	Rod_OCR|Cone_OCR|MG_OCR;
chr4:63251219-63252049	Rod_OCR|Cone_OCR;
chr4:182753012-182754231	BC_OCR;BC_specific_OCR;BC_dar_OCR;
chr2:7094550-7100371	Rod_OCR|Cone_OCR|AC_OCR|BC_OCR|RGC_OCR|HC_OCR|MG_OCR|Astro_OCR;Cone_dar_OCR|Astro_dar_OCR;
chr20:38874413-38874731	AC_OCR|BC_OCR;
chr17:45746537-45748596	Rod_OCR|Cone_OCR;Rod_dar_OCR;
chr13:88190507-88191425	RGC_OCR;RGC_specific_OCR;RGC_dar_OCR;
chr5:8727864-8728128	AC_OCR;AC_specific_OCR;
chr1:102148596-102150627	AC_OCR|BC_OCR|RGC_OCR;AC_dar_OCR;
chr12:33603864-33604941	Rod_OCR|Cone_OCR;
chr10:29850540-29850919	RGC_OCR;RGC_specific_OCR;
chr8:114761978-114762333	AC_OCR;AC_specific_OCR;
chr18:36239629-36239851	AC_OCR;AC_specific_OCR;
chr7:30037293-30037938	Rod_OCR|Cone_OCR;
chr3:11596422-11597358	Rod_OCR|AC_OCR|BC_OCR|HC_OCR;
chr7:14243926-14244208	AC_OCR;AC_specific_OCR;
chr8:1511776-1512996	AC_OCR|HC_OCR;
chr19:18228192-18229362	Rod_OCR|Cone_OCR|AC_OCR|BC_OCR|RGC_OCR|HC_OCR|MG_OCR|Astro_OCR;
chr2:230114351-230114814	AC_OCR;AC_specific_OCR;
chr2:136431586-136431830	HC_OCR;HC_specific_OCR;
chr22:51050406-51052300	Rod_OCR|Cone_OCR|AC_OCR|BC_OCR|RGC_OCR|HC_OCR;RGC_dar_OCR;
chr12:116418191-116418857	Rod_OCR|Cone_OCR|AC_OCR|BC_OCR;
chr2:69135575-69135982	MG_OCR|Astro_OCR;Astro_dar_OCR;
chr11:79225268-79226011	Rod_OCR|Cone_OCR|RGC_OCR;RGC_dar_OCR;
chr10:97006201-97008143	Rod_OCR|Cone_OCR|AC_OCR|BC_OCR|RGC_OCR|HC_OCR|MG_OCR;Rod_dar_OCR;
chr2:154990235-154990690	AC_OCR;AC_specific_OCR;
chr15:57424845-57426083	Cone_OCR|AC_OCR|BC_OCR|RGC_OCR|HC_OCR|MG_OCR;AC_dar_OCR|HC_dar_OCR;
chr3:185042735-185044304	Rod_OCR|Cone_OCR|BC_OCR;
chr9:46346003-46346670	AC_OCR;AC_specific_OCR;
chr3:24412271-24412470	MG_OCR;MG_specific_OCR;
chr10:47007196-47007726	BC_OCR;BC_specific_OCR;
chr1:181964656-181965346	Cone_OCR|BC_OCR;
chr9:19778433-19778695	Cone_OCR;Cone_specific_OCR;
chr6:149116170-149116385	RGC_OCR;RGC_specific_OCR;RGC_dar_OCR;
chr3:192326104-192328670	Rod_OCR|Cone_OCR|AC_OCR|BC_OCR|RGC_OCR|HC_OCR;BC_dar_OCR|RGC_dar_OCR;
chr2:221654791-221656185	AC_OCR|BC_OCR|MG_OCR;
chr1:216843490-216844948	Rod_OCR|Cone_OCR|AC_OCR|RGC_OCR|HC_OCR;Cone_dar_OCR|RGC_dar_OCR;
chr2:24907088-24907497	AC_OCR|BC_OCR;
chr2:30810978-30811209	Cone_OCR;Cone_specific_OCR;
chr4:46001519-46002074	BC_OCR;BC_specific_OCR;
chr10:75608629-75609419	Rod_OCR|Cone_OCR|AC_OCR|BC_OCR|RGC_OCR|HC_OCR|MG_OCR|Astro_OCR;
chr8:134228264-134229669	AC_OCR|BC_OCR|HC_OCR;
chr3:39221970-39222792	Rod_OCR|Cone_OCR|AC_OCR|BC_OCR|RGC_OCR|HC_OCR|MG_OCR|Astro_OCR;MG_dar_OCR|Astro_dar_OCR;
chr5:178662863-178663191	BC_OCR;BC_specific_OCR;
chr17:7646632-7647816	Rod_OCR|Cone_OCR|AC_OCR|BC_OCR|HC_OCR|MG_OCR;
chr1:10357703-10358154	Rod_OCR|Cone_OCR|BC_OCR;
chr7:146416987-146417705	AC_OCR;AC_specific_OCR;
chr13:24184280-24184634	AC_OCR;AC_specific_OCR;
chr4:140230280-140230779	Rod_OCR|Cone_OCR;
chr11:57368846-57369031	Rod_OCR;Rod_specific_OCR;
chr5:52883443-52883663	AC_OCR;AC_specific_OCR;
chr8:98189855-98190447	Cone_OCR;Cone_specific_OCR;
chr2:144068777-144070313	BC_OCR;BC_specific_OCR;BC_dar_OCR;
chr8:21952496-21953576	Rod_OCR|Cone_OCR|AC_OCR|BC_OCR|RGC_OCR|HC_OCR|MG_OCR|Astro_OCR;RGC_dar_OCR;
chr6:2807994-2808394	AC_OCR;AC_specific_OCR;
chr14:47789182-47789567	AC_OCR;AC_specific_OCR;
chrX:122349202-122350046	AC_OCR|BC_OCR|RGC_OCR|HC_OCR|MG_OCR;AC_dar_OCR|HC_dar_OCR;
chr6:121627155-121627769	Rod_OCR|Cone_OCR|AC_OCR|BC_OCR|RGC_OCR;
chr3:21504962-21505292	HC_OCR;HC_specific_OCR;
chr13:27186375-27186587	HC_OCR;HC_specific_OCR;
chr7:118742578-118743124	AC_OCR|MG_OCR;
chr18:25005257-25005539	RGC_OCR;RGC_specific_OCR;
chr21:20377508-20377739	AC_OCR;AC_specific_OCR;
chr2:209129840-209131608	Rod_OCR|Cone_OCR|AC_OCR|BC_OCR|RGC_OCR|HC_OCR|MG_OCR|Astro_OCR;
chr9:45122082-45122532	AC_OCR;AC_specific_OCR;
chr1:70584907-70585101	AC_OCR;AC_specific_OCR;
chr22:19345061-19345781	AC_OCR|MG_OCR|Astro_OCR;
chr4:139631146-139631408	BC_OCR;BC_specific_OCR;
chr10:104605083-104605712	HC_OCR;HC_specific_OCR;
chrX:150030766-150031184	Cone_OCR;Cone_specific_OCR;
chr7:110011734-110012065	HC_OCR;HC_specific_OCR;
chr4:183474944-183475719	AC_OCR|MG_OCR;MG_dar_OCR;
chr15:46035136-46036841	AC_OCR|BC_OCR|RGC_OCR;AC_dar_OCR;
chr11:38583786-38584628	MG_OCR;MG_specific_OCR;MG_dar_OCR;
chr13:95654731-95656064	Cone_OCR|AC_OCR|BC_OCR|MG_OCR|Astro_OCR;
chr9:120106404-120108761	Rod_OCR|Cone_OCR|AC_OCR;Cone_dar_OCR;
chr8:115560861-115561539	AC_OCR;AC_specific_OCR;
chr10:89796030-89796215	Cone_OCR;Cone_specific_OCR;
chr5:93829238-93829418	Cone_OCR;Cone_specific_OCR;
chr3:116779285-116780144	AC_OCR|BC_OCR|MG_OCR;
chr11:108990176-108991511	AC_OCR|BC_OCR|RGC_OCR|HC_OCR;
chr2:172760430-172760655	Cone_OCR;Cone_specific_OCR;
chr7:10717406-10717806	AC_OCR;AC_specific_OCR;
chr3:2663506-2665617	AC_OCR|BC_OCR|RGC_OCR|HC_OCR;BC_dar_OCR;
chr1:99436999-99437672	AC_OCR;AC_specific_OCR;AC_dar_OCR;
chr3:196645881-196646769	Rod_OCR|Cone_OCR;
chr5:93814109-93814296	Cone_OCR;Cone_specific_OCR;
chr8:57318036-57318278	RGC_OCR;RGC_specific_OCR;
chr9:96353688-96354130	AC_OCR;AC_specific_OCR;
chr8:393487-394023	Rod_OCR|RGC_OCR;
chr17:34971408-34971692	HC_OCR;HC_specific_OCR;
chr12:59692205-59692444	AC_OCR;AC_specific_OCR;
chr2:61862916-61863263	Rod_OCR|MG_OCR|Astro_OCR;Astro_dar_OCR;
chr12:82015138-82015540	AC_OCR|RGC_OCR;
chr4:58572548-58572715	HC_OCR;HC_specific_OCR;
chr16:66664386-66664872	Rod_OCR|Cone_OCR|AC_OCR|BC_OCR|HC_OCR;
chr12:39279872-39280037	MG_OCR;MG_specific_OCR;
chr17:20172678-20173409	Cone_OCR;Cone_specific_OCR;Cone_dar_OCR;
chr13:59817615-59817837	AC_OCR;AC_specific_OCR;
chr11:20487785-20488074	Rod_OCR|Cone_OCR|MG_OCR;
chr14:89663911-89665823	AC_OCR|BC_OCR;AC_dar_OCR|BC_dar_OCR;
chr10:89621377-89624659	Rod_OCR|Cone_OCR|AC_OCR|BC_OCR|RGC_OCR|HC_OCR|MG_OCR|Astro_OCR;
chr11:31421007-31421247	Rod_OCR;Rod_specific_OCR;
chr14:107179187-107180332	HC_OCR;HC_specific_OCR;
chr11:95192192-95193439	Cone_OCR|AC_OCR|BC_OCR|HC_OCR|MG_OCR;
chr3:126901342-126902360	HC_OCR;HC_specific_OCR;
chr10:60901201-60901386	BC_OCR;BC_specific_OCR;
chr18:59063783-59064790	BC_OCR;BC_specific_OCR;BC_dar_OCR;
chr7:146111911-146112329	AC_OCR;AC_specific_OCR;
chr10:38264348-38266165	Rod_OCR|Cone_OCR|AC_OCR|BC_OCR|RGC_OCR|HC_OCR|MG_OCR|Astro_OCR;
chr12:97456915-97457535	BC_OCR;BC_specific_OCR;
chr13:65336225-65336632	Rod_OCR;Rod_specific_OCR;
chr3:31948187-31948573	RGC_OCR;RGC_specific_OCR;
chr1:27622949-27623648	Rod_OCR|Cone_OCR;
chr4:188664383-188664988	RGC_OCR;RGC_specific_OCR;RGC_dar_OCR;
chr1:152365176-152365893	BC_OCR;BC_specific_OCR;
chr3:56683844-56684174	Rod_OCR|AC_OCR;
chr5:39547509-39548273	Rod_OCR|Cone_OCR|AC_OCR|RGC_OCR|HC_OCR|MG_OCR;
chr7:20447129-20448414	BC_OCR|MG_OCR|Astro_OCR;BC_dar_OCR|Astro_dar_OCR;
chr11:134571488-134572019	AC_OCR;AC_specific_OCR;
chr18:4110040-4110911	Rod_OCR|Cone_OCR;
chr19:2136965-2137207	AC_OCR|BC_OCR;
chr15:58635457-58636081	MG_OCR;MG_specific_OCR;
chr4:89751851-89752600	AC_OCR|RGC_OCR;
chr4:1694902-1695862	Rod_OCR|Cone_OCR|AC_OCR|BC_OCR|HC_OCR|MG_OCR;
chr16:8982711-8983404	Rod_OCR|BC_OCR;
chr22:30243637-30244645	BC_OCR|MG_OCR;
chr18:7095415-7096136	MG_OCR|Astro_OCR;
chr7:55488162-55488649	AC_OCR|HC_OCR|MG_OCR;
chr9:127125374-127126725	MG_OCR;MG_specific_OCR;
chr10:80551152-80551390	HC_OCR;HC_specific_OCR;
chr6:57466943-57467702	AC_OCR|BC_OCR|RGC_OCR|MG_OCR|Astro_OCR;
chr8:110790007-110790464	RGC_OCR;RGC_specific_OCR;
chr1:6746451-6746790	RGC_OCR;RGC_specific_OCR;RGC_dar_OCR;
chr14:32924750-32925443	BC_OCR;BC_specific_OCR;
chr12:45181771-45182105	RGC_OCR;RGC_specific_OCR;
chr17:34016246-34016467	Cone_OCR;Cone_specific_OCR;
chr7:27820978-27821178	Rod_OCR;Rod_specific_OCR;
chr4:7158288-7159075	AC_OCR|BC_OCR;
chr1:37181291-37182330	Rod_OCR|Cone_OCR;Cone_dar_OCR;
chr16:10496924-10497118	BC_OCR;BC_specific_OCR;
chr12:67710708-67711187	AC_OCR;AC_specific_OCR;
chr2:586602-587628	RGC_OCR|MG_OCR|Astro_OCR;Astro_dar_OCR;
chr15:62004320-62004825	Astro_OCR;Astro_specific_OCR;Astro_dar_OCR;
chr14:19994229-19994431	HC_OCR;HC_specific_OCR;
chr19:4523228-4523872	Rod_OCR|HC_OCR;
chr13:104315179-104315777	RGC_OCR;RGC_specific_OCR;RGC_dar_OCR;
chr9:9789463-9790535	Rod_OCR|Cone_OCR|AC_OCR|BC_OCR|HC_OCR|MG_OCR;
chr8:87099335-87099659	MG_OCR;MG_specific_OCR;
chr2:50171123-50171664	AC_OCR;AC_specific_OCR;
chr7:140335315-140336197	MG_OCR|Astro_OCR;MG_dar_OCR|Astro_dar_OCR;
chr10:104567702-104567874	Rod_OCR;Rod_specific_OCR;
chr2:92218798-92219011	HC_OCR;HC_specific_OCR;
chr17:42569691-42569923	Rod_OCR;Rod_specific_OCR;
chr4:181754664-181755389	BC_OCR;BC_specific_OCR;
chr3:21702393-21702667	HC_OCR;HC_specific_OCR;
chr13:47199249-47199452	Cone_OCR;Cone_specific_OCR;
chr4:46562758-46563266	AC_OCR;AC_specific_OCR;
chr8:108448333-108449046	AC_OCR|RGC_OCR;
chr20:48069453-48069906	Rod_OCR;Rod_specific_OCR;
chr6:148865367-148865812	MG_OCR|Astro_OCR;
chr2:46713005-46713285	AC_OCR;AC_specific_OCR;
chr20:32588416-32588635	MG_OCR;MG_specific_OCR;
chr1:177548348-177548702	Cone_OCR;Cone_specific_OCR;
chr12:71147459-71148620	AC_OCR|BC_OCR;BC_dar_OCR;
chr1:50621685-50621887	HC_OCR;HC_specific_OCR;
chr11:126032354-126033853	AC_OCR|RGC_OCR|HC_OCR|MG_OCR|Astro_OCR;AC_dar_OCR|MG_dar_OCR|Astro_dar_OCR;
chr22:49064904-49067264	AC_OCR|BC_OCR|RGC_OCR|HC_OCR|Astro_OCR;
chr10:81043359-81044013	MG_OCR;MG_specific_OCR;
chr1:164353810-164354321	RGC_OCR;RGC_specific_OCR;
chr10:15513948-15515362	MG_OCR|Astro_OCR;MG_dar_OCR;
chr9:20610463-20610946	AC_OCR|RGC_OCR|HC_OCR;
chr2:228219356-228219661	MG_OCR;MG_specific_OCR;
chr2:135045778-135048620	AC_OCR|BC_OCR|HC_OCR;
chr4:188608872-188609098	HC_OCR;HC_specific_OCR;
chr1:64384348-64384515	MG_OCR;MG_specific_OCR;
chr22:30594153-30595178	Cone_OCR|AC_OCR|BC_OCR|RGC_OCR|HC_OCR|MG_OCR|Astro_OCR;BC_dar_OCR|MG_dar_OCR|Astro_dar_OCR;
chr1:15024512-15025183	BC_OCR;BC_specific_OCR;
chr11:70230497-70230977	AC_OCR|HC_OCR;
chr13:100230828-100231349	AC_OCR|BC_OCR|HC_OCR|Astro_OCR;Astro_dar_OCR;
chr20:37667871-37668140	AC_OCR;AC_specific_OCR;
chr22:43874824-43875612	AC_OCR|BC_OCR;
chr3:79557636-79558061	MG_OCR;MG_specific_OCR;
chr10:5136482-5137615	Rod_OCR|Cone_OCR|AC_OCR|RGC_OCR|HC_OCR|MG_OCR|Astro_OCR;Astro_dar_OCR;
chr6:89840585-89840978	Cone_OCR;Cone_specific_OCR;
chr13:37217761-37218292	Rod_OCR|Cone_OCR|BC_OCR;
chr17:36336491-36336852	Rod_OCR|Cone_OCR|AC_OCR|BC_OCR|RGC_OCR|HC_OCR;
chr17:34493338-34493918	Rod_OCR|Cone_OCR|AC_OCR|BC_OCR|HC_OCR|MG_OCR;
chr8:17293372-17294006	MG_OCR;MG_specific_OCR;
chr18:55002480-55002650	HC_OCR;HC_specific_OCR;
chr10:121651366-121652803	Rod_OCR|Cone_OCR|AC_OCR|BC_OCR|RGC_OCR|HC_OCR|MG_OCR|Astro_OCR;Rod_dar_OCR;
chr6:99939837-99940522	AC_OCR|BC_OCR;AC_dar_OCR;
chr6:96485824-96486286	RGC_OCR;RGC_specific_OCR;RGC_dar_OCR;
chr16:53728547-53729308	RGC_OCR|HC_OCR|MG_OCR;
chr4:134457640-134458143	Rod_OCR|BC_OCR|RGC_OCR|HC_OCR;
chr12:56649206-56649382	Cone_OCR;Cone_specific_OCR;Cone_dar_OCR;
chr6:92320647-92321617	AC_OCR;AC_specific_OCR;
chr7:76639197-76640040	AC_OCR|HC_OCR|MG_OCR|Astro_OCR;HC_dar_OCR;
chr15:93719396-93719585	HC_OCR;HC_specific_OCR;
chr7:79334735-79335676	MG_OCR;MG_specific_OCR;MG_dar_OCR;
chr8:94637877-94638288	AC_OCR|BC_OCR;
chr9:97175803-97176582	Rod_OCR|Cone_OCR|AC_OCR;
chr14:88969976-88970517	Rod_OCR|Cone_OCR;Cone_dar_OCR;
chr14:30340908-30341346	BC_OCR;BC_specific_OCR;
chr17:53770624-53771084	AC_OCR;AC_specific_OCR;
chr12:13968924-13970437	AC_OCR;AC_specific_OCR;AC_dar_OCR;
chr14:83352818-83353343	AC_OCR;AC_specific_OCR;
chr14:78837424-78838333	AC_OCR|BC_OCR;
chr1:49284688-49285315	RGC_OCR;RGC_specific_OCR;RGC_dar_OCR;
chr9:14818495-14819578	HC_OCR;HC_specific_OCR;HC_dar_OCR;
chr5:146344909-146346463	Rod_OCR|Cone_OCR|AC_OCR|BC_OCR|RGC_OCR|HC_OCR|MG_OCR|Astro_OCR;
chr4:148598638-148598811	Rod_OCR;Rod_specific_OCR;
chr2:37546197-37547039	Rod_OCR;Rod_specific_OCR;Rod_dar_OCR;
chr12:31190362-31190630	RGC_OCR;RGC_specific_OCR;
chr10:88288688-88289187	Rod_OCR|Cone_OCR;
chr7:14739792-14740402	BC_OCR;BC_specific_OCR;BC_dar_OCR;
chr8:36727699-36728402	BC_OCR;BC_specific_OCR;
chr7:76853399-76854206	Rod_OCR|Cone_OCR;Cone_dar_OCR;
chr9:109632442-109632607	Rod_OCR;Rod_specific_OCR;
chr2:161263076-161264912	AC_OCR|BC_OCR|RGC_OCR|HC_OCR|MG_OCR|Astro_OCR;RGC_dar_OCR|MG_dar_OCR|Astro_dar_OCR;
chr7:140825204-140825804	AC_OCR;AC_specific_OCR;
chr3:9200392-9200846	Cone_OCR|AC_OCR|HC_OCR;
chr3:9142618-9143706	AC_OCR|BC_OCR|HC_OCR;AC_dar_OCR|HC_dar_OCR;
chr16:75173141-75173311	Cone_OCR;Cone_specific_OCR;
chr10:115860369-115861537	AC_OCR|BC_OCR|RGC_OCR|MG_OCR|Astro_OCR;Astro_dar_OCR;
chrX:53591557-53591731	AC_OCR;AC_specific_OCR;
chr3:135096750-135096981	HC_OCR;HC_specific_OCR;
chr1:149851435-149851661	RGC_OCR;RGC_specific_OCR;
chr4:166026167-166026620	Rod_OCR|Cone_OCR;
chr22:34000340-34000531	AC_OCR;AC_specific_OCR;
chr10:35077347-35077531	Rod_OCR;Rod_specific_OCR;
chr21:39678528-39679041	AC_OCR;AC_specific_OCR;
chr7:4705237-4705971	MG_OCR;MG_specific_OCR;
chr5:112877629-112877998	Rod_OCR;Rod_specific_OCR;
chr20:40278198-40279421	AC_OCR|BC_OCR;
chr9:102600597-102600972	BC_OCR;BC_specific_OCR;
chr16:68701196-68701568	RGC_OCR;RGC_specific_OCR;RGC_dar_OCR;
chr5:124145969-124146455	AC_OCR|HC_OCR;
chr3:58633046-58633677	BC_OCR|HC_OCR;
chr17:46150912-46152480	Rod_OCR|Cone_OCR|AC_OCR|BC_OCR|HC_OCR|MG_OCR;
chr11:57750329-57750644	MG_OCR;MG_specific_OCR;
chr11:107540936-107541611	AC_OCR|HC_OCR;
chr3:40888897-40890218	AC_OCR|MG_OCR|Astro_OCR;
chr12:31302563-31302855	Rod_OCR;Rod_specific_OCR;
chr10:101469654-101470035	AC_OCR;AC_specific_OCR;
chr22:42159090-42159309	Cone_OCR|AC_OCR;
chr2:52940723-52941046	AC_OCR|RGC_OCR;
chr9:131303101-131303280	AC_OCR;AC_specific_OCR;
chr15:48872431-48872725	AC_OCR;AC_specific_OCR;
chr3:65736635-65737402	Rod_OCR|Cone_OCR|AC_OCR|BC_OCR|RGC_OCR|HC_OCR|MG_OCR;
chr11:1649837-1650640	Rod_OCR|Cone_OCR|AC_OCR|BC_OCR|RGC_OCR|HC_OCR|MG_OCR|Astro_OCR;
chr8:124273010-124273782	RGC_OCR;RGC_specific_OCR;RGC_dar_OCR;
chr6:227385-228346	RGC_OCR;RGC_specific_OCR;RGC_dar_OCR;
chr18:51817254-51817583	Cone_OCR;Cone_specific_OCR;
chr1:24764509-24765548	Rod_OCR|Cone_OCR|AC_OCR|BC_OCR|RGC_OCR|HC_OCR;BC_dar_OCR;
chr9:35962078-35962390	Astro_OCR;Astro_specific_OCR;
chr8:50215124-50215815	AC_OCR|BC_OCR;BC_dar_OCR;
chr16:47981594-47982044	AC_OCR|RGC_OCR;RGC_dar_OCR;
chr13:108358957-108359305	HC_OCR;HC_specific_OCR;
chr7:137480050-137480407	BC_OCR;BC_specific_OCR;
chr9:86072949-86073796	AC_OCR|BC_OCR|HC_OCR;
chr15:83730392-83730679	BC_OCR;BC_specific_OCR;
chr10:21561391-21562681	HC_OCR;HC_specific_OCR;HC_dar_OCR;
chr5:148523824-148524086	Rod_OCR;Rod_specific_OCR;Rod_dar_OCR;
chr1:201390795-201391471	AC_OCR;AC_specific_OCR;
chr9:82518557-82518886	BC_OCR;BC_specific_OCR;
chr1:183786583-183787523	AC_OCR|HC_OCR|MG_OCR|Astro_OCR;MG_dar_OCR|Astro_dar_OCR;
chr3:58202589-58203557	Rod_OCR|Cone_OCR|AC_OCR|BC_OCR|RGC_OCR|HC_OCR|MG_OCR|Astro_OCR;
chr6:64675187-64676684	Cone_OCR|BC_OCR;
chr19:49668583-49668873	RGC_OCR;RGC_specific_OCR;
chr12:30540589-30540760	AC_OCR;AC_specific_OCR;
chr10:89885504-89886008	AC_OCR|BC_OCR|RGC_OCR;AC_dar_OCR;
chr6:128157165-128157566	AC_OCR;AC_specific_OCR;
chr4:93773161-93774072	MG_OCR|Astro_OCR;
chr7:119543950-119544332	BC_OCR;BC_specific_OCR;
chr16:58451036-58452929	Rod_OCR|Cone_OCR|AC_OCR|HC_OCR;HC_dar_OCR;
chr10:81069785-81072206	Rod_OCR|AC_OCR|BC_OCR|RGC_OCR|HC_OCR|MG_OCR|Astro_OCR;AC_dar_OCR|RGC_dar_OCR|HC_dar_OCR|Astro_dar_OCR;
chr6:138635866-138636760	MG_OCR;MG_specific_OCR;MG_dar_OCR;
chr18:22042553-22044014	AC_OCR|RGC_OCR|HC_OCR;RGC_dar_OCR|HC_dar_OCR;
chr4:25924691-25925108	MG_OCR;MG_specific_OCR;
chr11:45314885-45315737	Rod_OCR|Cone_OCR|AC_OCR|BC_OCR|RGC_OCR|HC_OCR|MG_OCR;RGC_dar_OCR;
chr17:8095197-8096083	Rod_OCR|Cone_OCR|AC_OCR|BC_OCR|RGC_OCR|HC_OCR|MG_OCR|Astro_OCR;
chr5:65218523-65218772	Rod_OCR;Rod_specific_OCR;
chr13:111976626-111976906	AC_OCR;AC_specific_OCR;
chr1:70876062-70878333	Rod_OCR|Cone_OCR|AC_OCR|BC_OCR|RGC_OCR|HC_OCR|MG_OCR|Astro_OCR;
chr7:36085115-36085668	RGC_OCR;RGC_specific_OCR;
chr6:127473287-127474363	AC_OCR|RGC_OCR|MG_OCR;
chr20:488588-489463	BC_OCR;BC_specific_OCR;
chr14:24503789-24504033	BC_OCR;BC_specific_OCR;
chr4:65361761-65361947	AC_OCR;AC_specific_OCR;
chr1:206115951-206116442	AC_OCR|BC_OCR;
chr2:190980089-190980323	Rod_OCR|AC_OCR|BC_OCR;
chr4:125220739-125222450	Rod_OCR|Cone_OCR|BC_OCR;
chr15:39472023-39472378	AC_OCR;AC_specific_OCR;
chr5:69790746-69791198	Rod_OCR|BC_OCR;
chr3:151286025-151286604	MG_OCR;MG_specific_OCR;
chr1:34350759-34351281	BC_OCR;BC_specific_OCR;
chr1:73612204-73612503	Rod_OCR;Rod_specific_OCR;
chr4:74528353-74528864	AC_OCR|BC_OCR|RGC_OCR|HC_OCR|MG_OCR;
chr7:146377715-146377952	AC_OCR;AC_specific_OCR;
chr5:148995488-148997257	RGC_OCR|HC_OCR|MG_OCR;HC_dar_OCR;
chr11:126867733-126868263	AC_OCR|BC_OCR;
chrX:95579785-95579980	BC_OCR;BC_specific_OCR;
chr6:36783821-36784542	AC_OCR|RGC_OCR;
chr2:198894278-198895540	BC_OCR|HC_OCR;
chr3:15275126-15275781	Rod_OCR|HC_OCR;HC_dar_OCR;
chr2:160374318-160374496	Rod_OCR;Rod_specific_OCR;
chr1:5751835-5753133	BC_OCR;BC_specific_OCR;BC_dar_OCR;
chr14:70072463-70072831	Rod_OCR|BC_OCR|HC_OCR;
chr3:42079848-42080060	BC_OCR;BC_specific_OCR;
chr6:6893461-6893832	AC_OCR;AC_specific_OCR;
chr7:82699778-82699993	AC_OCR;AC_specific_OCR;
chr2:150219543-150221588	Rod_OCR|Cone_OCR|BC_OCR|RGC_OCR;
chr6:89970181-89970885	Cone_OCR|AC_OCR|BC_OCR;
chr2:102371739-102372174	MG_OCR;MG_specific_OCR;
chr3:183301601-183302749	AC_OCR|RGC_OCR|HC_OCR;
chrX:42332700-42334204	Rod_OCR|Cone_OCR|BC_OCR;
chr11:46649390-46649694	Cone_OCR;Cone_specific_OCR;
chr7:57699159-57700237	AC_OCR;AC_specific_OCR;
chr20:35184679-35185701	Rod_OCR|Cone_OCR|AC_OCR|BC_OCR|RGC_OCR|HC_OCR|MG_OCR|Astro_OCR;
chr15:43247004-43247282	Cone_OCR;Cone_specific_OCR;
chr8:141901493-141902361	Rod_OCR|Cone_OCR|AC_OCR|BC_OCR|RGC_OCR|HC_OCR|MG_OCR|Astro_OCR;
chr18:43799510-43799713	Rod_OCR;Rod_specific_OCR;
chr10:29843603-29843973	RGC_OCR;RGC_specific_OCR;
chr21:38818862-38819459	Rod_OCR|Cone_OCR|AC_OCR|BC_OCR|RGC_OCR|HC_OCR;
chr7:4081914-4082551	AC_OCR|BC_OCR;
chr2:86829752-86830033	BC_OCR;BC_specific_OCR;
chr1:145128905-145129466	Rod_OCR|Cone_OCR|AC_OCR|BC_OCR|HC_OCR;
chr13:37028731-37029595	BC_OCR;BC_specific_OCR;
chr13:22366247-22366477	AC_OCR;AC_specific_OCR;
chr2:204301377-204301623	RGC_OCR;RGC_specific_OCR;
chr1:10713777-10715065	Rod_OCR;Rod_specific_OCR;Rod_dar_OCR;
chr4:58630878-58631475	AC_OCR;AC_specific_OCR;
chr4:83272196-83272690	AC_OCR|RGC_OCR;
chr2:63268636-63268921	BC_OCR;BC_specific_OCR;
chr16:12092867-12093112	HC_OCR;HC_specific_OCR;
chr2:210842311-210843915	Rod_OCR|Cone_OCR|BC_OCR;
chr4:174237109-174237580	Rod_OCR|AC_OCR;
chr9:103680823-103681046	RGC_OCR;RGC_specific_OCR;
chr9:2701211-2701787	Rod_OCR;Rod_specific_OCR;
chr4:179728669-179729063	HC_OCR;HC_specific_OCR;
chr7:118286135-118286415	AC_OCR;AC_specific_OCR;
chr8:141006896-141008137	BC_OCR|HC_OCR;
chr11:65153373-65154599	Rod_OCR|Cone_OCR|AC_OCR|BC_OCR|RGC_OCR|HC_OCR|MG_OCR|Astro_OCR;
chr18:53056610-53057178	BC_OCR;BC_specific_OCR;
chr8:93113055-93116481	Rod_OCR|Cone_OCR|AC_OCR|BC_OCR|RGC_OCR|HC_OCR|MG_OCR|Astro_OCR;Cone_dar_OCR|BC_dar_OCR|RGC_dar_OCR|HC_dar_OCR;
chr8:12315556-12316206	HC_OCR;HC_specific_OCR;
chr3:157631535-157631997	RGC_OCR;RGC_specific_OCR;RGC_dar_OCR;
chr16:4774576-4775327	Rod_OCR|Cone_OCR|BC_OCR;Cone_dar_OCR;
chr15:22546511-22546757	AC_OCR;AC_specific_OCR;
chr5:95926740-95927025	AC_OCR|RGC_OCR;
chr12:13227833-13228583	BC_OCR;BC_specific_OCR;
chr22:26451693-26451911	AC_OCR;AC_specific_OCR;
chr9:100440394-100440636	BC_OCR;BC_specific_OCR;
chr15:91156186-91156542	Rod_OCR;Rod_specific_OCR;
chr3:149848751-149849166	MG_OCR;MG_specific_OCR;MG_dar_OCR;
chr15:77460231-77461184	Rod_OCR|Cone_OCR;
chr8:93755982-93756546	AC_OCR|RGC_OCR;
chr8:59553965-59554342	AC_OCR|RGC_OCR;
chr15:68368200-68369089	Rod_OCR|Cone_OCR;
chr3:72751475-72751963	RGC_OCR;RGC_specific_OCR;
chr22:39704635-39705198	AC_OCR;AC_specific_OCR;
chr2:88958383-88959705	AC_OCR|HC_OCR;HC_dar_OCR;
chr13:90169655-90169977	Rod_OCR|BC_OCR;
chr16:22059139-22059596	RGC_OCR;RGC_specific_OCR;RGC_dar_OCR;
chr11:133689589-133690232	AC_OCR|MG_OCR;
chr8:11370440-11371204	RGC_OCR;RGC_specific_OCR;RGC_dar_OCR;
chr18:24819943-24820681	Rod_OCR|MG_OCR;
chr11:105680963-105682907	AC_OCR|RGC_OCR|HC_OCR;RGC_dar_OCR|HC_dar_OCR;
chr8:2058709-2058939	BC_OCR|RGC_OCR;
chr1:57489568-57491377	AC_OCR|BC_OCR|RGC_OCR|MG_OCR|Astro_OCR;AC_dar_OCR|BC_dar_OCR|RGC_dar_OCR;
chr7:43869008-43869223	Cone_OCR;Cone_specific_OCR;
chr18:12862201-12863519	Cone_OCR|BC_OCR|HC_OCR;
chr2:175721374-175721549	HC_OCR;HC_specific_OCR;
chr2:73902888-73903086	Cone_OCR;Cone_specific_OCR;
chr2:144872840-144873076	HC_OCR;HC_specific_OCR;
chr10:118738326-118739088	Cone_OCR|BC_OCR;BC_dar_OCR;
chr15:47913305-47913827	AC_OCR;AC_specific_OCR;
chr12:39786902-39788157	Rod_OCR|Cone_OCR|AC_OCR|BC_OCR|RGC_OCR|MG_OCR;Cone_dar_OCR|RGC_dar_OCR;
chr16:89715466-89716079	BC_OCR;BC_specific_OCR;
chr11:18647156-18648230	Rod_OCR|Cone_OCR;
chr1:63198644-63200350	AC_OCR|BC_OCR|RGC_OCR|HC_OCR|MG_OCR;
chr15:40562555-40563275	AC_OCR|RGC_OCR;
chr14:64676259-64677300	AC_OCR|RGC_OCR|Astro_OCR;
chr10:105041263-105042125	Rod_OCR|Cone_OCR|AC_OCR|BC_OCR|RGC_OCR|HC_OCR;Rod_dar_OCR;
chr5:149193774-149194653	Rod_OCR|Cone_OCR|AC_OCR|BC_OCR;
chr1:213154274-213156243	AC_OCR|BC_OCR|MG_OCR|Astro_OCR;AC_dar_OCR|MG_dar_OCR|Astro_dar_OCR;
chr5:30570128-30570697	AC_OCR;AC_specific_OCR;
chr2:131326329-131326968	BC_OCR;BC_specific_OCR;
chr2:155353450-155354141	AC_OCR|RGC_OCR|HC_OCR;
chr4:47384141-47384307	HC_OCR;HC_specific_OCR;
chr21:34080437-34080958	Cone_OCR;Cone_specific_OCR;
chrX:146556755-146558098	Rod_OCR|HC_OCR;
chr11:46483079-46484040	AC_OCR;AC_specific_OCR;
chr12:54019442-54020767	Rod_OCR|Cone_OCR|AC_OCR|BC_OCR|RGC_OCR|HC_OCR|MG_OCR|Astro_OCR;
chr9:119329422-119329732	RGC_OCR;RGC_specific_OCR;
chr6:117554495-117554693	Astro_OCR;Astro_specific_OCR;
chr6:46138061-46139454	Rod_OCR|Cone_OCR|AC_OCR|BC_OCR|RGC_OCR|HC_OCR|MG_OCR|Astro_OCR;AC_dar_OCR|BC_dar_OCR|RGC_dar_OCR|HC_dar_OCR|MG_dar_OCR|Astro_dar_OCR;
chr2:160479624-160479933	Rod_OCR;Rod_specific_OCR;
chr12:19485437-19487691	Rod_OCR|Cone_OCR|BC_OCR;Rod_dar_OCR;
chr15:90881365-90882676	HC_OCR;HC_specific_OCR;HC_dar_OCR;
chr1:179177432-179178489	Rod_OCR|Cone_OCR|BC_OCR;Rod_dar_OCR;
chr4:65283650-65284165	AC_OCR|MG_OCR|Astro_OCR;
chr9:37620005-37620437	AC_OCR;AC_specific_OCR;
chr3:21479412-21480187	Rod_OCR|AC_OCR|HC_OCR;
chr10:84423026-84423462	HC_OCR;HC_specific_OCR;
chr7:54328582-54328970	AC_OCR;AC_specific_OCR;
chr12:6755773-6757134	Rod_OCR|Cone_OCR|AC_OCR|BC_OCR|RGC_OCR|MG_OCR|Astro_OCR;
chr7:107303278-107303911	BC_OCR;BC_specific_OCR;
chr10:43713865-43715591	AC_OCR|HC_OCR|MG_OCR|Astro_OCR;AC_dar_OCR|MG_dar_OCR|Astro_dar_OCR;
chr3:138663681-138666139	Rod_OCR|Cone_OCR|AC_OCR|BC_OCR|RGC_OCR|HC_OCR;
chr1:208489837-208490768	Cone_OCR|AC_OCR;Cone_dar_OCR;
chr14:97430850-97431749	MG_OCR;MG_specific_OCR;MG_dar_OCR;
chr15:60650964-60652428	Rod_OCR|Cone_OCR|AC_OCR|BC_OCR|RGC_OCR|HC_OCR|MG_OCR;BC_dar_OCR|RGC_dar_OCR|HC_dar_OCR;
chr12:26709088-26709295	AC_OCR;AC_specific_OCR;
chr5:45441509-45441686	Rod_OCR;Rod_specific_OCR;
chr1:105904496-105904698	BC_OCR;BC_specific_OCR;
chr8:29745542-29745978	HC_OCR;HC_specific_OCR;
chr18:36026139-36026480	MG_OCR;MG_specific_OCR;
chr7:77683582-77683896	BC_OCR;BC_specific_OCR;
chr11:55225247-55225454	RGC_OCR;RGC_specific_OCR;
chr12:32764276-32764468	Rod_OCR;Rod_specific_OCR;
chr15:47025044-47025344	Rod_OCR;Rod_specific_OCR;
chr11:124927008-124927377	HC_OCR;HC_specific_OCR;
chr17:14688226-14688766	Rod_OCR;Rod_specific_OCR;Rod_dar_OCR;
chr8:42021534-42022222	AC_OCR|RGC_OCR;RGC_dar_OCR;
chr8:135107806-135108827	BC_OCR;BC_specific_OCR;BC_dar_OCR;
chr2:186899899-186900280	HC_OCR;HC_specific_OCR;
chr3:5639005-5640151	BC_OCR;BC_specific_OCR;
chr1:42083514-42084306	AC_OCR|HC_OCR|MG_OCR|Astro_OCR;MG_dar_OCR|Astro_dar_OCR;
chr6:91521535-91521999	AC_OCR|RGC_OCR;
chrX:21677844-21678490	BC_OCR;BC_specific_OCR;
chr7:122836511-122837264	AC_OCR;AC_specific_OCR;AC_dar_OCR;
chr8:41667760-41668554	AC_OCR|RGC_OCR;
chr5:10199506-10200454	AC_OCR;AC_specific_OCR;AC_dar_OCR;
chr8:41106029-41106403	MG_OCR|Astro_OCR;Astro_dar_OCR;
chr5:29174188-29174829	BC_OCR;BC_specific_OCR;
chr8:72248443-72248696	Rod_OCR;Rod_specific_OCR;
chr3:102231691-102231863	AC_OCR;AC_specific_OCR;
chr14:23016040-23016735	Rod_OCR|Cone_OCR|BC_OCR;Cone_dar_OCR;
chr3:90017864-90018095	Rod_OCR|Cone_OCR|BC_OCR|HC_OCR|MG_OCR;
chr18:53115512-53116491	AC_OCR;AC_specific_OCR;
chr18:34823726-34824033	AC_OCR|RGC_OCR;AC_dar_OCR|RGC_dar_OCR;
chr5:168779296-168779651	Rod_OCR|Cone_OCR;
chr18:10472992-10473803	AC_OCR;AC_specific_OCR;
chr14:81647775-81648177	BC_OCR;BC_specific_OCR;
chr16:88187115-88187401	RGC_OCR;RGC_specific_OCR;
chr5:70147418-70148379	AC_OCR|RGC_OCR;
chr9:115843911-115844259	Rod_OCR|BC_OCR|HC_OCR;
chr9:23102310-23103647	Rod_OCR|Cone_OCR|BC_OCR;
chr16:13573970-13574389	Astro_OCR;Astro_specific_OCR;Astro_dar_OCR;
chr12:628866-629111	RGC_OCR;RGC_specific_OCR;
chr3:40867843-40868257	BC_OCR;BC_specific_OCR;
chr9:1528178-1529146	AC_OCR;AC_specific_OCR;
chr7:44511115-44511331	HC_OCR;HC_specific_OCR;
chr20:3977125-3977503	AC_OCR;AC_specific_OCR;
chr18:48303992-48304437	BC_OCR;BC_specific_OCR;
chr13:88780276-88780568	MG_OCR;MG_specific_OCR;
chr5:149480680-149481008	AC_OCR;AC_specific_OCR;
chr14:92922307-92923634	Rod_OCR|Cone_OCR|AC_OCR|BC_OCR|RGC_OCR|HC_OCR|MG_OCR;
chr1:206302793-206304255	Rod_OCR|Cone_OCR|AC_OCR|BC_OCR|MG_OCR;
chr4:119816533-119816902	AC_OCR;AC_specific_OCR;
chr12:17513155-17513610	Cone_OCR;Cone_specific_OCR;
chr2:8620960-8621981	AC_OCR|MG_OCR;
chr5:72699137-72700193	BC_OCR;BC_specific_OCR;
chr1:153767899-153768246	BC_OCR;BC_specific_OCR;
chr15:66537982-66538369	HC_OCR;HC_specific_OCR;
chr4:141438141-141438333	Rod_OCR;Rod_specific_OCR;
chr5:40118775-40119096	AC_OCR;AC_specific_OCR;
chr1:160324170-160324577	AC_OCR|BC_OCR|MG_OCR;
chr12:100471082-100471362	Rod_OCR|Cone_OCR;
chr3:132258538-132259418	Rod_OCR|Cone_OCR;
chr8:57151027-57151403	BC_OCR;BC_specific_OCR;
chr2:232610965-232611235	Rod_OCR;Rod_specific_OCR;
chr16:69319789-69320470	Rod_OCR;Rod_specific_OCR;
chr7:20523506-20524715	BC_OCR;BC_specific_OCR;
chr16:2351656-2352089	Cone_OCR;Cone_specific_OCR;
chr9:85572299-85573555	AC_OCR|RGC_OCR|HC_OCR|MG_OCR;AC_dar_OCR|HC_dar_OCR;
chr5:117335590-117336687	AC_OCR|RGC_OCR|HC_OCR|MG_OCR;RGC_dar_OCR|HC_dar_OCR;
chr17:75860825-75861990	AC_OCR|BC_OCR|RGC_OCR|HC_OCR;RGC_dar_OCR;
chr5:50764560-50764774	RGC_OCR;RGC_specific_OCR;
chr2:191519145-191519348	AC_OCR;AC_specific_OCR;
chr11:83549484-83549857	Cone_OCR|MG_OCR;
chrX:80386738-80387090	AC_OCR;AC_specific_OCR;
chr1:40686316-40686678	BC_OCR;BC_specific_OCR;
chr10:60862603-60864289	BC_OCR;BC_specific_OCR;BC_dar_OCR;
chr4:146817522-146817998	AC_OCR|RGC_OCR;RGC_dar_OCR;
chr11:97645209-97645976	AC_OCR;AC_specific_OCR;AC_dar_OCR;
chr6:164765504-164766961	MG_OCR|Astro_OCR;MG_dar_OCR|Astro_dar_OCR;
chr12:26740483-26741332	Rod_OCR;Rod_specific_OCR;
chr1:57310391-57311025	AC_OCR;AC_specific_OCR;
chr1:154023591-154025450	BC_OCR|HC_OCR;BC_dar_OCR;
chr12:45245373-45245880	AC_OCR|RGC_OCR;RGC_dar_OCR;
chr9:106172268-106172602	AC_OCR;AC_specific_OCR;
chr1:728249-728610	HC_OCR;HC_specific_OCR;
chr6:113931566-113932105	Rod_OCR|AC_OCR|BC_OCR;
chr1:99556288-99556881	Rod_OCR|Cone_OCR|BC_OCR;
chr5:15599979-15602392	Rod_OCR|AC_OCR|BC_OCR|HC_OCR;
chr1:240969511-240969751	RGC_OCR;RGC_specific_OCR;
chr2:238787149-238788052	AC_OCR;AC_specific_OCR;
chr7:36370439-36371077	Rod_OCR|Cone_OCR;
chr16:31380056-31380544	Rod_OCR|Cone_OCR;
chr4:190744668-190745232	AC_OCR|MG_OCR|Astro_OCR;
chr3:24942457-24942762	MG_OCR;MG_specific_OCR;
chr13:104504297-104504884	AC_OCR|BC_OCR;
chr2:206328306-206328735	AC_OCR;AC_specific_OCR;
chr7:107238507-107239365	Rod_OCR;Rod_specific_OCR;
chr2:109225090-109226339	Rod_OCR|Cone_OCR|BC_OCR;Cone_dar_OCR;
chr6:138938524-138939114	MG_OCR;MG_specific_OCR;
chr14:30375478-30376469	Rod_OCR|Cone_OCR|BC_OCR|HC_OCR;
chr4:144733122-144734451	Rod_OCR|Cone_OCR;Rod_dar_OCR;
chr5:112100723-112100929	BC_OCR;BC_specific_OCR;
chr6:41559190-41560158	Rod_OCR|Cone_OCR|AC_OCR|BC_OCR|RGC_OCR|HC_OCR|Astro_OCR;
chr11:6525791-6526298	Rod_OCR;Rod_specific_OCR;
chr17:17138636-17141530	Rod_OCR|Cone_OCR|AC_OCR|BC_OCR|RGC_OCR|HC_OCR|MG_OCR|Astro_OCR;
chr10:106307465-106309151	Rod_OCR|Cone_OCR;Rod_dar_OCR;
chr16:28081489-28082810	Rod_OCR|Cone_OCR|AC_OCR|BC_OCR|RGC_OCR|HC_OCR|MG_OCR;
chr5:140985149-140985482	Rod_OCR|Cone_OCR;
chr12:13742400-13742655	RGC_OCR;RGC_specific_OCR;
chr2:151444000-151444578	BC_OCR;BC_specific_OCR;
chr1:180796169-180796708	AC_OCR|HC_OCR;
chr8:6528032-6529018	Rod_OCR|Cone_OCR;
chr8:107159369-107159701	AC_OCR;AC_specific_OCR;
chr7:74223163-74223469	Rod_OCR|Cone_OCR;
chr8:69544610-69545169	AC_OCR;AC_specific_OCR;
chr17:59178606-59178990	RGC_OCR;RGC_specific_OCR;
chr2:173940073-173941843	Rod_OCR|Cone_OCR|AC_OCR|BC_OCR|RGC_OCR|HC_OCR|MG_OCR|Astro_OCR;RGC_dar_OCR|MG_dar_OCR|Astro_dar_OCR;
chr11:134491394-134491944	RGC_OCR;RGC_specific_OCR;RGC_dar_OCR;
chr9:32879154-32879340	BC_OCR;BC_specific_OCR;
chr3:132613556-132614755	Rod_OCR|BC_OCR;
chr14:57251752-57252080	BC_OCR;BC_specific_OCR;
chr5:149244751-149245577	AC_OCR;AC_specific_OCR;
chr1:107754101-107754432	AC_OCR|BC_OCR;
chr10:134174242-134174800	Rod_OCR|AC_OCR;
chr2:232204370-232204567	Rod_OCR;Rod_specific_OCR;
chr7:42154073-42154345	Cone_OCR;Cone_specific_OCR;
chr10:25304768-25306461	Rod_OCR|Cone_OCR|AC_OCR|BC_OCR|RGC_OCR|HC_OCR|MG_OCR|Astro_OCR;
chr9:124793998-124794505	Astro_OCR;Astro_specific_OCR;Astro_dar_OCR;
chr1:18488564-18490010	BC_OCR;BC_specific_OCR;BC_dar_OCR;
chr12:65327507-65327793	RGC_OCR;RGC_specific_OCR;
chr11:12716819-12717795	Rod_OCR|Cone_OCR;
chr17:75210657-75211199	Rod_OCR|Cone_OCR|AC_OCR|HC_OCR|MG_OCR;Cone_dar_OCR;
chr6:167016687-167017146	Rod_OCR|HC_OCR;
chr14:32870293-32870796	RGC_OCR;RGC_specific_OCR;
chr12:3471980-3472300	AC_OCR|RGC_OCR;RGC_dar_OCR;
chr1:193803325-193803807	AC_OCR;AC_specific_OCR;
chr1:204033096-204033355	Rod_OCR;Rod_specific_OCR;
chr3:175781383-175783543	Rod_OCR|Cone_OCR|BC_OCR;
chr17:73251683-73253041	Rod_OCR|Cone_OCR|BC_OCR;Cone_dar_OCR;
chr17:38217226-38217650	BC_OCR;BC_specific_OCR;
chr15:23009377-23009697	RGC_OCR;RGC_specific_OCR;
chr12:122615470-122616147	Rod_OCR|Cone_OCR|AC_OCR|BC_OCR|RGC_OCR|HC_OCR|MG_OCR|Astro_OCR;
chr10:74220828-74221263	RGC_OCR;RGC_specific_OCR;
chr1:40675138-40677605	Rod_OCR|Cone_OCR|AC_OCR|BC_OCR|HC_OCR;
chr10:92609738-92610214	Rod_OCR;Rod_specific_OCR;
chr5:128358299-128358778	MG_OCR;MG_specific_OCR;
chrX:128967179-128968329	Rod_OCR|Cone_OCR|AC_OCR;
chr5:89487279-89487740	AC_OCR;AC_specific_OCR;
chr3:50991404-50991909	AC_OCR;AC_specific_OCR;
chr2:231694502-231695844	Rod_OCR|Cone_OCR|BC_OCR|RGC_OCR;Rod_dar_OCR;
chr7:33871401-33872804	Rod_OCR|Cone_OCR|BC_OCR;Rod_dar_OCR;
chr11:100209012-100210025	AC_OCR;AC_specific_OCR;
chr19:55580424-55581137	Rod_OCR|Cone_OCR|RGC_OCR|MG_OCR;RGC_dar_OCR;
chrX:22485714-22486200	AC_OCR;AC_specific_OCR;
chr4:104817059-104817466	BC_OCR;BC_specific_OCR;
chr1:107238695-107239617	Cone_OCR;Cone_specific_OCR;Cone_dar_OCR;
chr17:81179801-81180231	Rod_OCR;Rod_specific_OCR;
chr1:246351405-246351679	AC_OCR;AC_specific_OCR;
chr8:79866414-79866800	BC_OCR;BC_specific_OCR;
chr2:7749877-7750888	AC_OCR;AC_specific_OCR;
chr4:42913432-42914602	BC_OCR;BC_specific_OCR;
chr9:10250005-10250630	BC_OCR;BC_specific_OCR;
chr15:91140165-91140598	Rod_OCR;Rod_specific_OCR;
chr5:175827621-175828147	RGC_OCR;RGC_specific_OCR;
chr16:60481816-60482138	AC_OCR;AC_specific_OCR;
chr5:130876816-130877048	RGC_OCR;RGC_specific_OCR;RGC_dar_OCR;
chr18:34987403-34988150	BC_OCR;BC_specific_OCR;BC_dar_OCR;
chr5:3197279-3198448	Cone_OCR|AC_OCR|BC_OCR|RGC_OCR|MG_OCR|Astro_OCR;MG_dar_OCR|Astro_dar_OCR;
chr19:48546886-48548712	Rod_OCR|Cone_OCR|BC_OCR;Rod_dar_OCR;
chr4:180911252-180911562	AC_OCR;AC_specific_OCR;
chr2:68427556-68427886	AC_OCR|RGC_OCR;
chr2:118179603-118180117	BC_OCR;BC_specific_OCR;
chr1:120415299-120416965	AC_OCR;AC_specific_OCR;AC_dar_OCR;
chr12:8058956-8059172	BC_OCR;BC_specific_OCR;
chr3:26234059-26237130	Rod_OCR|BC_OCR;BC_dar_OCR;
chr2:157679109-157679822	Rod_OCR;Rod_specific_OCR;
chr4:156636479-156637548	Cone_OCR|BC_OCR;Cone_dar_OCR;
chr6:13194616-13194832	MG_OCR;MG_specific_OCR;
chr12:106617608-106618330	Rod_OCR|Cone_OCR|AC_OCR|BC_OCR|RGC_OCR|HC_OCR|MG_OCR|Astro_OCR;
chr6:2353865-2354531	Rod_OCR|Cone_OCR|BC_OCR|MG_OCR;
chrX:130321247-130321501	BC_OCR;BC_specific_OCR;
chr12:1753063-1754476	Rod_OCR|Cone_OCR|AC_OCR|BC_OCR|RGC_OCR|MG_OCR|Astro_OCR;
chr16:10689810-10690059	AC_OCR;AC_specific_OCR;
chr17:70370006-70370725	BC_OCR|MG_OCR|Astro_OCR;MG_dar_OCR;
chr7:101645778-101646165	RGC_OCR;RGC_specific_OCR;RGC_dar_OCR;
chr9:112440072-112440528	MG_OCR;MG_specific_OCR;
chr17:74953343-74954986	AC_OCR|BC_OCR|RGC_OCR;RGC_dar_OCR;
chr6:132228967-132229298	AC_OCR;AC_specific_OCR;
chr5:81391075-81392242	AC_OCR|MG_OCR;
chr9:1957677-1958778	AC_OCR|BC_OCR;
chr1:213932824-213935113	AC_OCR|BC_OCR|HC_OCR;AC_dar_OCR|BC_dar_OCR|HC_dar_OCR;
chr10:95326164-95326491	Astro_OCR;Astro_specific_OCR;
chrX:78665780-78665985	RGC_OCR;RGC_specific_OCR;
chr20:36228260-36228743	AC_OCR;AC_specific_OCR;
chr6:152475901-152476608	Rod_OCR|Cone_OCR|BC_OCR;
chr12:20713606-20714183	AC_OCR|HC_OCR;
chr9:46069291-46069516	Rod_OCR;Rod_specific_OCR;
chr7:53578604-53578845	BC_OCR;BC_specific_OCR;
chr4:92007444-92008385	AC_OCR;AC_specific_OCR;
chr2:103232392-103232636	Rod_OCR|AC_OCR|BC_OCR;
chr14:20106863-20107100	BC_OCR;BC_specific_OCR;
chr1:241106589-241107472	AC_OCR|BC_OCR|HC_OCR;
chr3:97292016-97292213	MG_OCR;MG_specific_OCR;
chr3:12482351-12483417	HC_OCR|MG_OCR|Astro_OCR;Astro_dar_OCR;
chr7:151689369-151690189	BC_OCR|MG_OCR|Astro_OCR;BC_dar_OCR;
chr18:43872621-43874150	Rod_OCR|Cone_OCR|AC_OCR;Cone_dar_OCR;
chr14:79633503-79633738	AC_OCR;AC_specific_OCR;
chr3:181045177-181045371	Astro_OCR;Astro_specific_OCR;
chr9:34110191-34110773	Rod_OCR|Cone_OCR|AC_OCR;
chr8:98732371-98732672	Rod_OCR;Rod_specific_OCR;
chr7:134035433-134036055	AC_OCR;AC_specific_OCR;
chr14:50652128-50652401	Rod_OCR;Rod_specific_OCR;
chr7:110546459-110546712	BC_OCR;BC_specific_OCR;
chr9:125709108-125709309	Cone_OCR;Cone_specific_OCR;
chr1:237720165-237720611	AC_OCR;AC_specific_OCR;
chr21:16367465-16367736	Rod_OCR|AC_OCR;
chr16:68545998-68546601	AC_OCR|BC_OCR|HC_OCR;BC_dar_OCR;
chr22:43386194-43386632	Rod_OCR|Cone_OCR|AC_OCR;
chr13:81328103-81328710	RGC_OCR;RGC_specific_OCR;
chr9:9417995-9418335	BC_OCR;BC_specific_OCR;
chr2:134659902-134661230	BC_OCR;BC_specific_OCR;
chr9:68259197-68259781	AC_OCR|HC_OCR;
chr21:38854949-38857838	Rod_OCR|Cone_OCR|AC_OCR|RGC_OCR|HC_OCR|MG_OCR;
chr6:39277570-39278616	Rod_OCR|Cone_OCR|AC_OCR|BC_OCR|RGC_OCR|HC_OCR|MG_OCR;
chr8:20807655-20808035	BC_OCR;BC_specific_OCR;
chr9:10773102-10773363	RGC_OCR;RGC_specific_OCR;
chr12:77886134-77886659	AC_OCR|RGC_OCR|HC_OCR|MG_OCR;AC_dar_OCR|RGC_dar_OCR|HC_dar_OCR;
chr7:70725094-70725633	RGC_OCR;RGC_specific_OCR;RGC_dar_OCR;
chr2:208130828-208131737	AC_OCR|RGC_OCR;RGC_dar_OCR;
chr1:81879781-81880711	BC_OCR|RGC_OCR|MG_OCR;BC_dar_OCR|RGC_dar_OCR;
chr13:34249205-34249818	Rod_OCR|Cone_OCR|RGC_OCR;
chr8:64705051-64706374	HC_OCR;HC_specific_OCR;HC_dar_OCR;
chr21:16520994-16521527	HC_OCR;HC_specific_OCR;
chr7:14236997-14237601	AC_OCR;AC_specific_OCR;
chr19:34755378-34755755	AC_OCR;AC_specific_OCR;
chr3:156059205-156059408	AC_OCR;AC_specific_OCR;
chr19:3515625-3516084	AC_OCR;AC_specific_OCR;
chr2:122200096-122200264	Rod_OCR;Rod_specific_OCR;
chr4:123126561-123127346	Rod_OCR|Cone_OCR|RGC_OCR;
chr5:114522671-114522952	RGC_OCR;RGC_specific_OCR;
chr10:111533368-111534673	Cone_OCR|AC_OCR|BC_OCR;
chr7:4256504-4257915	BC_OCR;BC_specific_OCR;
chr3:130141924-130142414	AC_OCR;AC_specific_OCR;
chr7:29518563-29520782	Rod_OCR|Cone_OCR|AC_OCR|BC_OCR|MG_OCR|Astro_OCR;Cone_dar_OCR|BC_dar_OCR;
chr2:239481962-239482382	Rod_OCR;Rod_specific_OCR;
chr7:140244782-140244962	HC_OCR;HC_specific_OCR;
chr2:171939873-171941041	Rod_OCR|Cone_OCR|BC_OCR;
chr10:6299806-6299979	Astro_OCR;Astro_specific_OCR;
chr9:102767142-102767311	BC_OCR;BC_specific_OCR;
chr7:148580129-148582499	Rod_OCR|Cone_OCR|AC_OCR|BC_OCR|RGC_OCR|HC_OCR|MG_OCR|Astro_OCR;
chr8:13475928-13476414	BC_OCR;BC_specific_OCR;
chr7:26503836-26504405	HC_OCR;HC_specific_OCR;
chr5:57234863-57235467	RGC_OCR;RGC_specific_OCR;RGC_dar_OCR;
chr8:7795583-7795783	Rod_OCR;Rod_specific_OCR;
chr7:126778130-126778840	AC_OCR;AC_specific_OCR;
chr3:27492987-27493600	MG_OCR;MG_specific_OCR;
chr3:69794835-69795975	AC_OCR|RGC_OCR|HC_OCR;AC_dar_OCR|RGC_dar_OCR|HC_dar_OCR;
chr8:134633142-134633720	HC_OCR;HC_specific_OCR;
chr3:6108654-6108911	Astro_OCR;Astro_specific_OCR;
chr11:75527819-75528175	BC_OCR;BC_specific_OCR;
chr6:146512041-146512695	Rod_OCR;Rod_specific_OCR;
chr6:26625548-26625720	Rod_OCR;Rod_specific_OCR;
chr15:37230301-37230653	AC_OCR;AC_specific_OCR;
chr6:112692193-112692804	AC_OCR|RGC_OCR;RGC_dar_OCR;
chr1:115855687-115856071	AC_OCR|RGC_OCR;
chr5:105604824-105605781	Rod_OCR|AC_OCR|MG_OCR;
chr17:13447618-13449172	HC_OCR|MG_OCR|Astro_OCR;HC_dar_OCR|Astro_dar_OCR;
chrX:102985525-102986211	AC_OCR|RGC_OCR;
chr11:42783756-42784613	AC_OCR|RGC_OCR|HC_OCR;RGC_dar_OCR;
chr20:18647608-18647843	AC_OCR;AC_specific_OCR;
chr8:1465457-1466733	AC_OCR|BC_OCR|HC_OCR;
chr11:227674-228192	Rod_OCR|Cone_OCR|BC_OCR;
chr17:41933460-41934429	BC_OCR;BC_specific_OCR;
chr18:38430742-38431225	RGC_OCR;RGC_specific_OCR;
chr7:128254025-128254507	Rod_OCR|HC_OCR;
chr12:112029604-112029857	Rod_OCR;Rod_specific_OCR;
chr12:119913435-119913624	Cone_OCR;Cone_specific_OCR;
chr20:14604995-14605173	AC_OCR;AC_specific_OCR;
chr16:9052070-9052755	Rod_OCR|AC_OCR|BC_OCR|HC_OCR;
chr22:23773600-23773929	AC_OCR;AC_specific_OCR;
chr20:31838367-31839154	AC_OCR|HC_OCR;
chr8:99076319-99077944	Rod_OCR|Cone_OCR|AC_OCR|BC_OCR|RGC_OCR|HC_OCR|MG_OCR;RGC_dar_OCR;
chr15:60144583-60144793	AC_OCR;AC_specific_OCR;
chr9:140428947-140429732	Rod_OCR|Cone_OCR|AC_OCR|BC_OCR|RGC_OCR|HC_OCR|MG_OCR;
chr14:50801579-50803298	Rod_OCR|Cone_OCR|AC_OCR|BC_OCR|RGC_OCR|HC_OCR|MG_OCR|Astro_OCR;BC_dar_OCR;
chr14:53580309-53581438	Cone_OCR|BC_OCR|RGC_OCR;Cone_dar_OCR;
chrX:47171636-47172382	AC_OCR|BC_OCR;
chr18:59918424-59918725	Rod_OCR|Cone_OCR;
chr15:72778704-72779248	Rod_OCR|Cone_OCR|BC_OCR;
chr11:39323056-39323578	RGC_OCR;RGC_specific_OCR;RGC_dar_OCR;
chr2:135725477-135726350	Rod_OCR|Cone_OCR|BC_OCR;
chr18:9399221-9399690	HC_OCR;HC_specific_OCR;
chr8:31649136-31649599	RGC_OCR|HC_OCR;
chr1:60310576-60311320	Rod_OCR|Cone_OCR|AC_OCR|BC_OCR|RGC_OCR;
chr1:205392172-205393508	AC_OCR|BC_OCR;BC_dar_OCR;
chr6:83591027-83592363	Rod_OCR|Cone_OCR|AC_OCR|BC_OCR|RGC_OCR|HC_OCR;HC_dar_OCR;
chr10:20458370-20458892	Rod_OCR|BC_OCR;
chr22:35637079-35637259	Rod_OCR;Rod_specific_OCR;
chr7:6989932-6990239	Astro_OCR;Astro_specific_OCR;
chr8:102968441-102969068	Rod_OCR|Cone_OCR|BC_OCR;Cone_dar_OCR;
chr12:106849444-106850038	BC_OCR;BC_specific_OCR;
chr16:67030131-67030863	MG_OCR|Astro_OCR;MG_dar_OCR|Astro_dar_OCR;
chr3:95823052-95823259	BC_OCR;BC_specific_OCR;
chr8:51858408-51858603	MG_OCR;MG_specific_OCR;
chr6:131814201-131814775	AC_OCR|RGC_OCR;RGC_dar_OCR;
chr7:139319825-139321076	Rod_OCR|Cone_OCR|AC_OCR|BC_OCR|RGC_OCR|HC_OCR|MG_OCR;MG_dar_OCR;
chr2:155590847-155591325	HC_OCR;HC_specific_OCR;
chr18:75826958-75827612	Rod_OCR|Cone_OCR;
chr4:139528335-139529039	AC_OCR|RGC_OCR;RGC_dar_OCR;
chr2:41636016-41637537	AC_OCR|BC_OCR|HC_OCR;
chr10:3812842-3813277	Rod_OCR;Rod_specific_OCR;
chr11:22100443-22101477	AC_OCR|Astro_OCR;Astro_dar_OCR;
chr7:69782567-69784701	BC_OCR;BC_specific_OCR;BC_dar_OCR;
chr12:125078991-125079186	AC_OCR;AC_specific_OCR;
chr2:23821313-23821635	Rod_OCR;Rod_specific_OCR;
chr1:218512663-218513146	AC_OCR|BC_OCR|MG_OCR;
chr16:84884898-84885402	AC_OCR|HC_OCR;
chr12:12144777-12146079	Rod_OCR|AC_OCR|BC_OCR;
chr17:30152944-30153429	AC_OCR|BC_OCR;
chr4:7824362-7826020	Rod_OCR|Cone_OCR|BC_OCR|HC_OCR|MG_OCR|Astro_OCR;Cone_dar_OCR;
chr1:172814485-172814850	AC_OCR;AC_specific_OCR;
chr13:106683109-106684007	AC_OCR|BC_OCR;
chr1:174892907-174893497	BC_OCR;BC_specific_OCR;
chr18:34429165-34429910	AC_OCR;AC_specific_OCR;
chr3:147209694-147209944	Astro_OCR;Astro_specific_OCR;
chr7:43032528-43032850	RGC_OCR;RGC_specific_OCR;
chr8:38703564-38704809	Rod_OCR|AC_OCR|RGC_OCR|HC_OCR;
chr13:37185724-37186854	AC_OCR|BC_OCR;
chr1:222297914-222298144	AC_OCR;AC_specific_OCR;
chr8:127079091-127079706	Rod_OCR|Cone_OCR|AC_OCR|BC_OCR|RGC_OCR|HC_OCR|MG_OCR;
chrX:149868621-149869368	Cone_OCR|AC_OCR|BC_OCR|RGC_OCR|HC_OCR;
chr8:56209913-56210088	BC_OCR;BC_specific_OCR;
chr8:96086498-96087465	Cone_OCR|MG_OCR|Astro_OCR;Cone_dar_OCR;
chr11:70893766-70894641	AC_OCR;AC_specific_OCR;
chr2:233714571-233715074	MG_OCR;MG_specific_OCR;
chr20:53073527-53073909	AC_OCR|HC_OCR|MG_OCR;
chr14:64336153-64337490	Rod_OCR;Rod_specific_OCR;
chr6:151763689-151763879	Rod_OCR;Rod_specific_OCR;
chr22:18312533-18313738	Rod_OCR|Cone_OCR|AC_OCR|BC_OCR|RGC_OCR|HC_OCR|MG_OCR|Astro_OCR;
chr6:91416352-91416811	AC_OCR;AC_specific_OCR;
chr11:125271227-125272375	Rod_OCR|BC_OCR|HC_OCR;
chr8:16827488-16827894	MG_OCR;MG_specific_OCR;
chr4:151806428-151806880	HC_OCR;HC_specific_OCR;
chr2:97222652-97223002	RGC_OCR;RGC_specific_OCR;
chr12:78866615-78867804	Rod_OCR|Cone_OCR|AC_OCR|BC_OCR;Rod_dar_OCR;
chr13:101461253-101461525	Astro_OCR;Astro_specific_OCR;Astro_dar_OCR;
chr19:49436436-49437743	Rod_OCR|Cone_OCR|AC_OCR|BC_OCR|RGC_OCR|HC_OCR|MG_OCR|Astro_OCR;
chr21:38751929-38753434	Rod_OCR|Cone_OCR|AC_OCR|BC_OCR|RGC_OCR|HC_OCR;
chr20:53149114-53149431	RGC_OCR;RGC_specific_OCR;RGC_dar_OCR;
chr11:1492002-1492400	Rod_OCR|BC_OCR;
chr11:119512708-119512963	Rod_OCR;Rod_specific_OCR;
chr2:240188498-240188942	AC_OCR|BC_OCR;
chr5:169849881-169850252	RGC_OCR;RGC_specific_OCR;
chr18:43828954-43831408	Rod_OCR|Cone_OCR|AC_OCR|HC_OCR;
chrX:114492356-114492921	BC_OCR;BC_specific_OCR;
chr12:86398555-86398923	AC_OCR;AC_specific_OCR;
chr19:48335781-48336248	Rod_OCR|Cone_OCR;
chr5:90560355-90560752	AC_OCR|BC_OCR;
chr2:80058613-80060886	AC_OCR|MG_OCR;AC_dar_OCR;
chr10:32578527-32578762	BC_OCR;BC_specific_OCR;
chr1:60710783-60711361	AC_OCR;AC_specific_OCR;
chr4:6235713-6236100	RGC_OCR;RGC_specific_OCR;RGC_dar_OCR;
chr5:81620239-81620666	RGC_OCR;RGC_specific_OCR;
chr1:210900310-210902380	Rod_OCR|Cone_OCR|AC_OCR|BC_OCR;
chr8:122842271-122844085	AC_OCR|BC_OCR|RGC_OCR|HC_OCR|MG_OCR;AC_dar_OCR|RGC_dar_OCR|MG_dar_OCR;
chr13:34380221-34381411	BC_OCR|HC_OCR;
chr7:92465891-92466198	MG_OCR;MG_specific_OCR;
chr15:74859213-74859651	BC_OCR|HC_OCR;
chrX:38185592-38185782	HC_OCR;HC_specific_OCR;
chr13:59930894-59931181	AC_OCR;AC_specific_OCR;
chr10:12491721-12491965	Rod_OCR;Rod_specific_OCR;
chr13:103271846-103272531	Cone_OCR|AC_OCR|BC_OCR;
chr1:162820408-162820594	MG_OCR;MG_specific_OCR;
chr2:50232738-50233022	AC_OCR;AC_specific_OCR;
chr14:66429632-66430148	RGC_OCR;RGC_specific_OCR;
chr8:87365769-87368495	Rod_OCR|Cone_OCR|AC_OCR|BC_OCR|RGC_OCR|HC_OCR|MG_OCR|Astro_OCR;Rod_dar_OCR;
chr9:140389011-140389392	Rod_OCR;Rod_specific_OCR;
chr7:47858707-47859570	Rod_OCR|Cone_OCR|AC_OCR|BC_OCR|RGC_OCR|HC_OCR|MG_OCR|Astro_OCR;
chr4:42293947-42294891	MG_OCR|Astro_OCR;MG_dar_OCR;
chr7:130625755-130626711	Rod_OCR|Cone_OCR|AC_OCR|BC_OCR|RGC_OCR|MG_OCR|Astro_OCR;BC_dar_OCR|MG_dar_OCR|Astro_dar_OCR;
chr8:132359307-132360124	RGC_OCR;RGC_specific_OCR;RGC_dar_OCR;
chr3:66623817-66623978	MG_OCR;MG_specific_OCR;
chr10:125508409-125508736	BC_OCR;BC_specific_OCR;
chr7:154882122-154883932	BC_OCR;BC_specific_OCR;BC_dar_OCR;
chr13:108130267-108130561	AC_OCR|RGC_OCR;
chr14:101958313-101958863	Cone_OCR;Cone_specific_OCR;
chr8:109893009-109893487	AC_OCR|HC_OCR|MG_OCR;
chr13:102804377-102805784	Rod_OCR|BC_OCR;
chr5:80879127-80879445	Rod_OCR;Rod_specific_OCR;
chr6:146572248-146573161	Rod_OCR|AC_OCR;
chrX:122028356-122028972	HC_OCR;HC_specific_OCR;
chr14:76853009-76854058	Rod_OCR|Cone_OCR|AC_OCR|BC_OCR|RGC_OCR|HC_OCR|MG_OCR|Astro_OCR;Rod_dar_OCR;
chr12:91388678-91388943	AC_OCR;AC_specific_OCR;
chr18:65770880-65771144	AC_OCR;AC_specific_OCR;
chr3:62200567-62200736	HC_OCR;HC_specific_OCR;
chr11:131551728-131552724	Rod_OCR|Cone_OCR|RGC_OCR;RGC_dar_OCR;
chr11:102801999-102802307	AC_OCR;AC_specific_OCR;
chr1:161423937-161426246	Rod_OCR|Cone_OCR|AC_OCR|BC_OCR|RGC_OCR|MG_OCR|Astro_OCR;
chr3:15203669-15204683	Rod_OCR|Cone_OCR;
chr8:4080551-4080850	BC_OCR;BC_specific_OCR;
chr21:37304486-37305170	AC_OCR|BC_OCR|RGC_OCR|MG_OCR|Astro_OCR;Astro_dar_OCR;
chr10:101120713-101121073	RGC_OCR|HC_OCR;
chr11:24626157-24626379	RGC_OCR;RGC_specific_OCR;
chr8:2217628-2218010	Rod_OCR|BC_OCR;
chr10:108850363-108852426	Rod_OCR|Cone_OCR|BC_OCR|Astro_OCR;
chr13:50301322-50301506	Rod_OCR;Rod_specific_OCR;
chr2:40146682-40148196	Rod_OCR|Cone_OCR|AC_OCR;
chr19:49061240-49061904	Rod_OCR|Cone_OCR;
chr9:125687910-125688123	Rod_OCR;Rod_specific_OCR;
chr2:48835474-48836549	AC_OCR|MG_OCR;AC_dar_OCR;
chr19:29408413-29409275	AC_OCR|RGC_OCR|HC_OCR;RGC_dar_OCR;
chr4:187808101-187808901	AC_OCR;AC_specific_OCR;
chr21:46001949-46002410	RGC_OCR;RGC_specific_OCR;RGC_dar_OCR;
chr3:47386403-47386682	BC_OCR;BC_specific_OCR;
chr8:71104665-71104860	Rod_OCR;Rod_specific_OCR;
chr10:61361686-61362099	RGC_OCR;RGC_specific_OCR;
chr10:121301951-121303248	Cone_OCR|AC_OCR|RGC_OCR|MG_OCR|Astro_OCR;Astro_dar_OCR;
chr10:56048217-56048755	Cone_OCR;Cone_specific_OCR;
chr2:113865025-113866925	Rod_OCR|Cone_OCR;
chr6:166368050-166368727	MG_OCR;MG_specific_OCR;
chr9:91189868-91190328	BC_OCR|HC_OCR;HC_dar_OCR;
chr8:77495336-77495611	Cone_OCR;Cone_specific_OCR;
chr2:101503546-101505020	Rod_OCR|Cone_OCR|AC_OCR|BC_OCR|RGC_OCR|HC_OCR|MG_OCR|Astro_OCR;BC_dar_OCR|HC_dar_OCR;
chr9:37806214-37806827	Cone_OCR|AC_OCR|RGC_OCR|HC_OCR;
chr3:51612460-51613296	AC_OCR|BC_OCR|RGC_OCR|HC_OCR;
chr13:43385586-43386193	AC_OCR;AC_specific_OCR;
chr11:121338791-121339024	Cone_OCR;Cone_specific_OCR;
chr7:116543768-116544119	Rod_OCR;Rod_specific_OCR;
chr15:27924867-27925746	AC_OCR|HC_OCR|MG_OCR;HC_dar_OCR;
chr14:36245405-36246275	Cone_OCR|BC_OCR;
chr2:236756522-236757040	Rod_OCR|Cone_OCR|BC_OCR;
chr7:30416692-30419071	Cone_OCR|AC_OCR|HC_OCR;HC_dar_OCR;
chr2:24978901-24979206	Rod_OCR;Rod_specific_OCR;
chr2:189187704-189188033	Cone_OCR;Cone_specific_OCR;
chr15:81024250-81026050	Rod_OCR|Cone_OCR|AC_OCR|BC_OCR|RGC_OCR|HC_OCR;
chr10:64074721-64075271	RGC_OCR;RGC_specific_OCR;RGC_dar_OCR;
chr12:22410059-22410300	MG_OCR;MG_specific_OCR;
chr22:20616449-20617063	Rod_OCR|Cone_OCR|AC_OCR|BC_OCR|HC_OCR|MG_OCR;
chr14:77321887-77323247	Rod_OCR|Cone_OCR;Rod_dar_OCR;
chr6:53256886-53257986	BC_OCR|MG_OCR|Astro_OCR;
chr9:23155900-23156565	BC_OCR;BC_specific_OCR;
chr15:87004134-87004378	AC_OCR;AC_specific_OCR;
chr7:72463043-72463946	Rod_OCR;Rod_specific_OCR;
chr3:47722063-47722315	Rod_OCR|BC_OCR|HC_OCR|MG_OCR;
chr11:494251-495456	Rod_OCR|AC_OCR|BC_OCR|RGC_OCR|HC_OCR;AC_dar_OCR;
chrX:46817337-46817548	AC_OCR;AC_specific_OCR;
chr14:29916026-29916836	Rod_OCR|Cone_OCR;
chr19:36336219-36337286	Rod_OCR|Cone_OCR|BC_OCR|HC_OCR|MG_OCR;
chr6:97729950-97731635	Rod_OCR|Cone_OCR|AC_OCR|BC_OCR|RGC_OCR|HC_OCR|MG_OCR|Astro_OCR;
chr12:3422330-3423683	Rod_OCR|Cone_OCR|AC_OCR|BC_OCR|RGC_OCR|HC_OCR|MG_OCR;BC_dar_OCR|RGC_dar_OCR;
chr8:71159885-71162066	Rod_OCR|AC_OCR|BC_OCR|HC_OCR;
chr16:49695108-49696128	AC_OCR|RGC_OCR|MG_OCR|Astro_OCR;AC_dar_OCR|RGC_dar_OCR|Astro_dar_OCR;
chr20:37172302-37172625	Cone_OCR;Cone_specific_OCR;
chr3:101096133-101096857	AC_OCR|HC_OCR;
chr4:169776660-169777075	AC_OCR|RGC_OCR|HC_OCR;RGC_dar_OCR|HC_dar_OCR;
chr4:148078935-148079877	Cone_OCR|AC_OCR|BC_OCR|RGC_OCR|HC_OCR|MG_OCR|Astro_OCR;RGC_dar_OCR;
chr16:60078434-60079107	HC_OCR|MG_OCR;MG_dar_OCR;
chr13:28948919-28951028	Rod_OCR|Cone_OCR|BC_OCR;Cone_dar_OCR;
chr5:167754953-167755253	Cone_OCR;Cone_specific_OCR;
chr2:86775467-86775928	Rod_OCR;Rod_specific_OCR;
chr16:12152313-12152732	Rod_OCR|BC_OCR;
chr5:166686752-166687664	MG_OCR;MG_specific_OCR;
chr5:139410845-139411619	Rod_OCR|Cone_OCR|BC_OCR;
chr19:12791728-12793388	Rod_OCR|Cone_OCR|AC_OCR|BC_OCR|RGC_OCR|HC_OCR|MG_OCR|Astro_OCR;
chr17:78678274-78678721	HC_OCR|MG_OCR;
chr8:42504983-42506340	Cone_OCR|AC_OCR|BC_OCR|HC_OCR;BC_dar_OCR;
chr5:64073861-64074844	Rod_OCR|Cone_OCR|AC_OCR|BC_OCR|RGC_OCR;
chr1:240381347-240382802	Cone_OCR|AC_OCR|BC_OCR|RGC_OCR|HC_OCR;BC_dar_OCR;
chr9:100219718-100220498	Rod_OCR;Rod_specific_OCR;
chr14:20928958-20930512	Rod_OCR|Cone_OCR|AC_OCR|BC_OCR|RGC_OCR|HC_OCR|MG_OCR|Astro_OCR;
chr2:160034317-160035676	Rod_OCR|Cone_OCR|AC_OCR|BC_OCR|RGC_OCR|HC_OCR;
chr5:93489414-93491166	AC_OCR|BC_OCR;
chr2:238785337-238785590	AC_OCR;AC_specific_OCR;
chr4:155241791-155241998	MG_OCR;MG_specific_OCR;
chr16:64577093-64577972	AC_OCR|BC_OCR;
chr11:31047895-31048087	AC_OCR;AC_specific_OCR;
chr12:67818658-67818853	AC_OCR;AC_specific_OCR;
chr4:172563466-172564677	AC_OCR;AC_specific_OCR;
chr14:53968269-53969185	AC_OCR|RGC_OCR|HC_OCR;
chr4:177726281-177726722	AC_OCR;AC_specific_OCR;
chr12:81836713-81837981	Rod_OCR|Cone_OCR|AC_OCR|BC_OCR;
chr14:68106361-68106684	Rod_OCR;Rod_specific_OCR;
chr6:89459532-89460358	Rod_OCR|Cone_OCR;
chrX:31377963-31378168	MG_OCR;MG_specific_OCR;
chr4:125879646-125880412	AC_OCR|RGC_OCR;
chr17:60969446-60969661	AC_OCR;AC_specific_OCR;
chr20:17569835-17570411	Cone_OCR|AC_OCR|HC_OCR|MG_OCR;
chr13:111679898-111680370	AC_OCR|RGC_OCR;
chr12:125345980-125349142	Rod_OCR|Cone_OCR|AC_OCR|BC_OCR|RGC_OCR|HC_OCR|MG_OCR|Astro_OCR;Cone_dar_OCR|Astro_dar_OCR;
chr11:84962111-84962283	AC_OCR;AC_specific_OCR;
chr20:34541528-34543670	Rod_OCR|Cone_OCR|AC_OCR|BC_OCR|RGC_OCR|HC_OCR|MG_OCR|Astro_OCR;
chr1:217580181-217581459	AC_OCR|RGC_OCR;AC_dar_OCR;
chr4:36197806-36198009	RGC_OCR;RGC_specific_OCR;
chrX:151557157-151557482	AC_OCR;AC_specific_OCR;
chr4:189937800-189938191	AC_OCR;AC_specific_OCR;
chr11:17156270-17156588	Cone_OCR;Cone_specific_OCR;
chr1:7581632-7582338	AC_OCR|MG_OCR;
chr6:56225702-56226882	Rod_OCR;Rod_specific_OCR;
chr19:39754808-39756768	AC_OCR|BC_OCR|RGC_OCR|HC_OCR|MG_OCR;RGC_dar_OCR;
chr17:64576877-64577681	AC_OCR|BC_OCR|MG_OCR;
chr2:12746256-12747094	AC_OCR|RGC_OCR|HC_OCR|MG_OCR;
chr14:77535943-77537607	Rod_OCR|Cone_OCR|AC_OCR|BC_OCR|RGC_OCR|HC_OCR|MG_OCR|Astro_OCR;
chr14:31789372-31789995	AC_OCR|MG_OCR|Astro_OCR;MG_dar_OCR|Astro_dar_OCR;
chr6:147585392-147586433	Rod_OCR;Rod_specific_OCR;
chr19:42905416-42907317	Rod_OCR|Cone_OCR|AC_OCR|BC_OCR|RGC_OCR|HC_OCR|MG_OCR|Astro_OCR;Cone_dar_OCR|BC_dar_OCR;
chr15:35863239-35863789	Rod_OCR|Cone_OCR;
chr11:130164021-130164259	Rod_OCR;Rod_specific_OCR;
chr2:227842209-227843249	AC_OCR|BC_OCR|HC_OCR|MG_OCR;
chr16:1147337-1147615	AC_OCR;AC_specific_OCR;
chr13:102944056-102944620	Rod_OCR|AC_OCR|BC_OCR|RGC_OCR|Astro_OCR;
chr15:76563245-76563502	Rod_OCR;Rod_specific_OCR;
chr1:108505291-108508762	Rod_OCR|Cone_OCR|AC_OCR|BC_OCR|RGC_OCR|HC_OCR|MG_OCR|Astro_OCR;
chr14:84378556-84378985	Astro_OCR;Astro_specific_OCR;
chr11:109640700-109641080	AC_OCR;AC_specific_OCR;
chr11:14301997-14303985	Rod_OCR;Rod_specific_OCR;
chr9:95028187-95029633	AC_OCR|BC_OCR|HC_OCR;BC_dar_OCR;
chr5:123628092-123628767	HC_OCR|MG_OCR;MG_dar_OCR;
chr8:77626044-77626598	BC_OCR;BC_specific_OCR;
chrX:8581984-8582355	RGC_OCR;RGC_specific_OCR;
chr16:14464185-14464473	RGC_OCR;RGC_specific_OCR;
chr4:174290411-174293455	Rod_OCR|Cone_OCR|AC_OCR|BC_OCR|RGC_OCR|HC_OCR|MG_OCR|Astro_OCR;
chr13:37489260-37489522	RGC_OCR;RGC_specific_OCR;RGC_dar_OCR;
chr7:30076356-30076706	Cone_OCR;Cone_specific_OCR;Cone_dar_OCR;
chr11:100721547-100722836	Rod_OCR|Cone_OCR;
chr9:116756276-116756894	AC_OCR|MG_OCR|Astro_OCR;MG_dar_OCR|Astro_dar_OCR;
chr2:40584533-40586255	AC_OCR|BC_OCR;BC_dar_OCR;
chr21:17659477-17659644	MG_OCR;MG_specific_OCR;
chr4:177269411-177270335	AC_OCR|HC_OCR;
chr17:73701273-73702150	MG_OCR;MG_specific_OCR;
chr2:46786840-46787542	AC_OCR|HC_OCR;
chr4:28566900-28567491	BC_OCR;BC_specific_OCR;
chr18:68720716-68721283	Rod_OCR|BC_OCR;
chr1:200679160-200679490	Cone_OCR;Cone_specific_OCR;
chr7:133662724-133663731	BC_OCR;BC_specific_OCR;
chr8:28427831-28428362	Rod_OCR;Rod_specific_OCR;
chr9:98939134-98940305	Rod_OCR|Cone_OCR|AC_OCR|BC_OCR|HC_OCR|Astro_OCR;BC_dar_OCR;
chr22:22005823-22006956	Rod_OCR|Cone_OCR|AC_OCR|BC_OCR|RGC_OCR|HC_OCR|MG_OCR|Astro_OCR;Rod_dar_OCR;
chr10:6752540-6754103	AC_OCR|BC_OCR|HC_OCR|MG_OCR;AC_dar_OCR;
chr14:78384036-78384293	HC_OCR;HC_specific_OCR;
chr8:31824980-31825539	AC_OCR|BC_OCR|HC_OCR;
chr1:144883944-144884190	Rod_OCR;Rod_specific_OCR;
chr14:96075799-96076195	Rod_OCR|Cone_OCR|AC_OCR|BC_OCR|RGC_OCR;
chr2:198984232-198984462	AC_OCR;AC_specific_OCR;
chr20:5021920-5022878	AC_OCR|BC_OCR|RGC_OCR|Astro_OCR;
chr2:147431479-147431965	AC_OCR|HC_OCR;
chr2:46931610-46933059	Rod_OCR|Cone_OCR|AC_OCR|BC_OCR|RGC_OCR|HC_OCR;
chr14:97584634-97587395	Rod_OCR|Cone_OCR;Rod_dar_OCR|Cone_dar_OCR;
chr8:54636994-54638378	Rod_OCR|Cone_OCR|BC_OCR;
chr5:7665255-7665639	AC_OCR;AC_specific_OCR;
chr20:3629472-3630277	AC_OCR;AC_specific_OCR;
chr1:91294364-91294857	AC_OCR;AC_specific_OCR;
chr6:90378159-90378885	Cone_OCR;Cone_specific_OCR;Cone_dar_OCR;
chr5:161603833-161604151	HC_OCR;HC_specific_OCR;
chr10:113215750-113216199	MG_OCR;MG_specific_OCR;
chr3:180307776-180308800	Rod_OCR|Cone_OCR;
chr2:24764037-24764496	Cone_OCR;Cone_specific_OCR;
chr3:185104826-185105146	RGC_OCR;RGC_specific_OCR;
chrX:14416877-14417191	MG_OCR;MG_specific_OCR;
chr1:112959708-112960059	BC_OCR;BC_specific_OCR;
chr9:134530586-134531174	HC_OCR;HC_specific_OCR;
chr17:53541238-53542577	Rod_OCR|AC_OCR|BC_OCR|RGC_OCR|HC_OCR;
chr13:74558204-74559644	AC_OCR|BC_OCR;
chr7:49151590-49152546	Rod_OCR|Cone_OCR;
chr11:65355485-65356545	Rod_OCR|HC_OCR;HC_dar_OCR;
chr5:176442214-176442935	Rod_OCR|Cone_OCR|BC_OCR;
chr21:46926380-46927505	BC_OCR;BC_specific_OCR;
chr7:99019594-99020300	HC_OCR;HC_specific_OCR;
chr10:120892115-120892736	AC_OCR|RGC_OCR;
chr4:132259190-132259394	BC_OCR;BC_specific_OCR;
chr21:41314723-41315390	Rod_OCR|Cone_OCR;
chr11:95829785-95830079	BC_OCR;BC_specific_OCR;
chr10:126017499-126018489	MG_OCR;MG_specific_OCR;
chr17:42238443-42239238	Rod_OCR|Cone_OCR|BC_OCR;
chr13:59103551-59103724	BC_OCR;BC_specific_OCR;
chr11:65655503-65656833	Rod_OCR|Cone_OCR|AC_OCR|BC_OCR|RGC_OCR|HC_OCR|MG_OCR|Astro_OCR;
chr9:70461891-70462413	AC_OCR|BC_OCR;
chr22:31803969-31804621	Rod_OCR|Cone_OCR;
chr14:84245498-84246218	Rod_OCR|BC_OCR;
chr7:51290358-51291477	Rod_OCR|AC_OCR|RGC_OCR|MG_OCR;
chr9:38026145-38027579	AC_OCR|RGC_OCR;RGC_dar_OCR;
chr2:229120934-229121101	Rod_OCR;Rod_specific_OCR;
chr10:24298145-24298433	MG_OCR;MG_specific_OCR;
chr10:79549611-79550718	AC_OCR|BC_OCR|RGC_OCR|HC_OCR;AC_dar_OCR;
chr2:147034830-147035139	RGC_OCR;RGC_specific_OCR;
chr10:23272923-23273235	AC_OCR;AC_specific_OCR;
chr2:176726814-176726991	MG_OCR;MG_specific_OCR;
chr3:85545966-85546305	Rod_OCR;Rod_specific_OCR;
chr22:44777754-44778974	AC_OCR|BC_OCR;BC_dar_OCR;
chr2:48454716-48454968	RGC_OCR;RGC_specific_OCR;
chr4:179475515-179476671	AC_OCR|BC_OCR;
chr9:17716509-17718713	Rod_OCR|Cone_OCR|AC_OCR|BC_OCR|RGC_OCR;
chr8:28076023-28077342	MG_OCR|Astro_OCR;MG_dar_OCR;
chr17:46130437-46132494	Rod_OCR|Cone_OCR|AC_OCR|BC_OCR|RGC_OCR|HC_OCR|MG_OCR;
chr3:85600177-85600804	Rod_OCR|Cone_OCR;
chr9:139284911-139285118	Rod_OCR;Rod_specific_OCR;
chr7:140530887-140532083	Rod_OCR|Cone_OCR;
chr13:109213362-109213934	MG_OCR;MG_specific_OCR;
chr2:149799084-149800330	AC_OCR|RGC_OCR;
chr10:76777754-76779568	Rod_OCR|Cone_OCR|AC_OCR|BC_OCR|RGC_OCR;BC_dar_OCR;
chr20:3116349-3116637	Rod_OCR;Rod_specific_OCR;
chr3:130873546-130873957	AC_OCR|RGC_OCR|HC_OCR;
chr11:94476450-94476662	RGC_OCR;RGC_specific_OCR;
chr7:11765954-11766978	AC_OCR|BC_OCR|RGC_OCR|HC_OCR;HC_dar_OCR;
chr14:48504705-48505752	Rod_OCR|Cone_OCR|BC_OCR;Cone_dar_OCR;
chr11:16169886-16170301	MG_OCR;MG_specific_OCR;
chr7:128454476-128455222	AC_OCR|BC_OCR;
chr4:183182950-183183176	BC_OCR;BC_specific_OCR;
chr8:144301847-144302899	AC_OCR|MG_OCR|Astro_OCR;Astro_dar_OCR;
chr9:128665261-128665685	Rod_OCR|Cone_OCR|BC_OCR;
chr5:65527077-65527770	MG_OCR;MG_specific_OCR;
chr3:75381096-75381752	Cone_OCR|AC_OCR|BC_OCR;
chr7:151369771-151370268	AC_OCR|Astro_OCR;
chr6:153184676-153185650	Rod_OCR|Cone_OCR|AC_OCR|BC_OCR|RGC_OCR|HC_OCR|MG_OCR;
chr9:77356925-77358621	Rod_OCR|Cone_OCR|AC_OCR|BC_OCR|RGC_OCR|HC_OCR|MG_OCR;
chr12:95540354-95541304	AC_OCR|HC_OCR;AC_dar_OCR;
chr17:17867432-17867757	RGC_OCR|HC_OCR;HC_dar_OCR;
chr1:64991156-64992064	BC_OCR;BC_specific_OCR;BC_dar_OCR;
chr15:48829642-48830146	BC_OCR;BC_specific_OCR;
chr8:119431244-119431829	AC_OCR|BC_OCR;
chr9:83024686-83025823	AC_OCR|BC_OCR|RGC_OCR|HC_OCR|MG_OCR|Astro_OCR;AC_dar_OCR|RGC_dar_OCR|HC_dar_OCR|Astro_dar_OCR;
chr3:159296618-159296803	BC_OCR;BC_specific_OCR;
chr20:58638947-58639333	Rod_OCR;Rod_specific_OCR;
chr6:134021029-134021346	RGC_OCR;RGC_specific_OCR;
chr18:18980238-18980784	BC_OCR;BC_specific_OCR;
chr3:170452185-170453075	AC_OCR|BC_OCR;BC_dar_OCR;
chr2:82283116-82283305	AC_OCR;AC_specific_OCR;
chr1:22002258-22003369	BC_OCR;BC_specific_OCR;
chr15:101850284-101850890	BC_OCR;BC_specific_OCR;
chr9:97735711-97736320	RGC_OCR|HC_OCR;RGC_dar_OCR;
chr4:114005140-114005403	BC_OCR;BC_specific_OCR;
chr15:32050383-32050871	AC_OCR|HC_OCR|MG_OCR|Astro_OCR;Astro_dar_OCR;
chr10:56335404-56335981	AC_OCR;AC_specific_OCR;
chr5:75994936-75995772	AC_OCR|HC_OCR;
chr7:50788633-50790640	Rod_OCR|Cone_OCR|BC_OCR|RGC_OCR|MG_OCR|Astro_OCR;Rod_dar_OCR|Cone_dar_OCR;
chr1:233778079-233779109	AC_OCR|HC_OCR;HC_dar_OCR;
chr2:30911581-30912649	Cone_OCR|AC_OCR|BC_OCR|HC_OCR;AC_dar_OCR|HC_dar_OCR;
chr18:8948197-8950566	Rod_OCR|AC_OCR|BC_OCR|RGC_OCR|HC_OCR;RGC_dar_OCR;
chr15:49274160-49274478	Astro_OCR;Astro_specific_OCR;Astro_dar_OCR;
chr3:72359405-72359984	AC_OCR;AC_specific_OCR;
chr11:58396000-58396350	RGC_OCR|Astro_OCR;
chr9:3124810-3125401	RGC_OCR;RGC_specific_OCR;
chr11:70588415-70589496	Cone_OCR|BC_OCR;BC_dar_OCR;
chr8:87668705-87669157	Cone_OCR;Cone_specific_OCR;
chr9:131696925-131697930	Rod_OCR;Rod_specific_OCR;
chr22:39816870-39817043	Rod_OCR;Rod_specific_OCR;
chr6:75406448-75406998	Cone_OCR;Cone_specific_OCR;
chr13:40139619-40140243	AC_OCR|HC_OCR|MG_OCR|Astro_OCR;
chrX:25038712-25039561	Rod_OCR|Cone_OCR|MG_OCR;
chr3:150902031-150903202	AC_OCR;AC_specific_OCR;AC_dar_OCR;
chr17:57104027-57104295	Astro_OCR;Astro_specific_OCR;
chr1:52154417-52154906	Rod_OCR|Cone_OCR|AC_OCR;
chr12:114966350-114967255	RGC_OCR;RGC_specific_OCR;RGC_dar_OCR;
chr8:12629936-12631164	AC_OCR;AC_specific_OCR;AC_dar_OCR;
chr18:47698564-47698913	Rod_OCR;Rod_specific_OCR;
chr15:32114567-32115565	AC_OCR|RGC_OCR;
chr3:5694791-5695391	AC_OCR|RGC_OCR;AC_dar_OCR;
chr13:72321603-72321801	MG_OCR;MG_specific_OCR;
chr3:71150332-71150579	AC_OCR;AC_specific_OCR;
chr12:123836973-123837139	Rod_OCR;Rod_specific_OCR;
chr21:16390608-16391212	Rod_OCR|AC_OCR|BC_OCR|MG_OCR;
chr13:46445137-46445604	HC_OCR;HC_specific_OCR;
chr15:84262624-84262822	HC_OCR;HC_specific_OCR;
chr1:235387319-235388023	Rod_OCR|Cone_OCR|BC_OCR;Cone_dar_OCR;
chr8:113990528-113990864	BC_OCR;BC_specific_OCR;
chr4:170515802-170516289	RGC_OCR|MG_OCR;RGC_dar_OCR;
chr10:110282032-110282637	BC_OCR;BC_specific_OCR;
chr4:78618555-78621512	Rod_OCR|Cone_OCR|AC_OCR|BC_OCR|HC_OCR;Rod_dar_OCR;
chr3:191888014-191888853	BC_OCR;BC_specific_OCR;
chr12:16158006-16158416	Rod_OCR;Rod_specific_OCR;
chr7:126296898-126297354	BC_OCR;BC_specific_OCR;
chr8:127080169-127080778	Cone_OCR;Cone_specific_OCR;
chr6:22530289-22530482	AC_OCR;AC_specific_OCR;
chr13:29705107-29705936	AC_OCR|BC_OCR;
chr10:15354657-15356728	AC_OCR|MG_OCR|Astro_OCR;AC_dar_OCR|Astro_dar_OCR;
chr14:78900601-78900823	AC_OCR;AC_specific_OCR;
chr18:25547928-25548835	Rod_OCR|AC_OCR|BC_OCR;
chr3:14461802-14462079	AC_OCR|BC_OCR;
chr11:115459981-115460192	RGC_OCR;RGC_specific_OCR;
chr2:150259596-150259998	AC_OCR|BC_OCR;
chr12:53688706-53689704	Rod_OCR|Cone_OCR|AC_OCR|BC_OCR|RGC_OCR|HC_OCR|MG_OCR|Astro_OCR;
chr12:66248956-66249647	AC_OCR;AC_specific_OCR;
chr7:19863125-19864312	BC_OCR;BC_specific_OCR;BC_dar_OCR;
chr6:33604883-33605343	BC_OCR;BC_specific_OCR;
chr10:25978354-25978883	AC_OCR;AC_specific_OCR;
chr5:17829551-17829802	AC_OCR;AC_specific_OCR;
chr6:146244052-146244293	HC_OCR;HC_specific_OCR;
chr18:25182598-25182975	AC_OCR;AC_specific_OCR;
chr4:121373551-121374416	AC_OCR|RGC_OCR;
chr8:61729321-61733460	Rod_OCR|Cone_OCR|BC_OCR|MG_OCR;
chr6:63423817-63424526	Rod_OCR|BC_OCR;
chr2:1021681-1022957	RGC_OCR|HC_OCR|MG_OCR;RGC_dar_OCR;
chr4:69917014-69917372	AC_OCR;AC_specific_OCR;
chr5:85982821-85983268	AC_OCR;AC_specific_OCR;
chr14:49634890-49636305	Rod_OCR|Cone_OCR|BC_OCR;
chr15:68419397-68419678	Rod_OCR;Rod_specific_OCR;
chr2:159039083-159041450	Rod_OCR|Cone_OCR|AC_OCR|BC_OCR|MG_OCR;BC_dar_OCR;
chr19:30641436-30642194	AC_OCR;AC_specific_OCR;
chr7:129474843-129475804	Cone_OCR|AC_OCR|BC_OCR|RGC_OCR;BC_dar_OCR;
chr14:95237318-95238447	Rod_OCR|BC_OCR;
chr6:78741620-78741863	Cone_OCR;Cone_specific_OCR;
chr17:76370792-76371333	Astro_OCR;Astro_specific_OCR;Astro_dar_OCR;
chr4:10669016-10670329	AC_OCR|BC_OCR|RGC_OCR|HC_OCR|MG_OCR;AC_dar_OCR|MG_dar_OCR;
chr22:19104175-19105218	Rod_OCR|Cone_OCR|BC_OCR;Rod_dar_OCR|Cone_dar_OCR;
chr2:46813665-46815880	Rod_OCR|Cone_OCR|AC_OCR|BC_OCR|HC_OCR;
chr6:55106578-55106876	BC_OCR;BC_specific_OCR;
chr17:6948900-6950702	Rod_OCR|Cone_OCR|AC_OCR|BC_OCR|RGC_OCR|HC_OCR|MG_OCR|Astro_OCR;MG_dar_OCR|Astro_dar_OCR;
chr21:43620898-43622540	Rod_OCR|Cone_OCR|BC_OCR;Rod_dar_OCR|Cone_dar_OCR;
chr17:2829354-2829822	AC_OCR|BC_OCR|RGC_OCR|HC_OCR;RGC_dar_OCR;
chr14:48760333-48760816	BC_OCR;BC_specific_OCR;
chrX:2265447-2267251	Rod_OCR|Cone_OCR|BC_OCR;Rod_dar_OCR;
chr1:226662137-226663282	Rod_OCR|Cone_OCR|AC_OCR|BC_OCR|RGC_OCR;
chr1:214327952-214330774	AC_OCR|BC_OCR|RGC_OCR|HC_OCR|MG_OCR;BC_dar_OCR|RGC_dar_OCR|HC_dar_OCR;
chr10:98602325-98602728	Rod_OCR;Rod_specific_OCR;
chr1:60698592-60698853	BC_OCR;BC_specific_OCR;
chr17:58676638-58678923	Rod_OCR|Cone_OCR|AC_OCR|BC_OCR|RGC_OCR|HC_OCR|MG_OCR|Astro_OCR;
chr5:110172527-110173210	RGC_OCR;RGC_specific_OCR;RGC_dar_OCR;
chr5:112242413-112242606	HC_OCR;HC_specific_OCR;
chr1:17024437-17024867	MG_OCR;MG_specific_OCR;
chr6:8826567-8826914	RGC_OCR;RGC_specific_OCR;RGC_dar_OCR;
chr2:196715855-196716403	AC_OCR;AC_specific_OCR;
chr9:9086221-9087105	BC_OCR;BC_specific_OCR;
chr15:80557517-80557762	AC_OCR;AC_specific_OCR;
chr6:24389204-24389963	AC_OCR|BC_OCR|RGC_OCR|HC_OCR|MG_OCR;
chr6:34277584-34277877	MG_OCR;MG_specific_OCR;
chr6:105155488-105155759	Rod_OCR;Rod_specific_OCR;
chr3:102217065-102217264	MG_OCR;MG_specific_OCR;
chr8:1470592-1470752	MG_OCR;MG_specific_OCR;
chrX:149668811-149669924	Cone_OCR|AC_OCR|BC_OCR|HC_OCR;AC_dar_OCR;
chr9:73539351-73540339	Rod_OCR|Cone_OCR|AC_OCR|BC_OCR|RGC_OCR|HC_OCR|MG_OCR|Astro_OCR;
chr16:61683016-61683256	BC_OCR;BC_specific_OCR;
chr8:95934598-95934788	Rod_OCR;Rod_specific_OCR;
chr1:244343245-244343474	RGC_OCR;RGC_specific_OCR;
chr15:42764554-42767061	Rod_OCR|Cone_OCR;
chr2:211899472-211899853	Rod_OCR;Rod_specific_OCR;
chr17:27415039-27415229	Rod_OCR;Rod_specific_OCR;
chr4:23781188-23781858	AC_OCR;AC_specific_OCR;
chr7:108082532-108084013	AC_OCR|BC_OCR;
chr14:91042065-91042499	RGC_OCR;RGC_specific_OCR;RGC_dar_OCR;
chr6:35506991-35507533	BC_OCR;BC_specific_OCR;
chr20:43159802-43161827	Rod_OCR|Cone_OCR|AC_OCR|BC_OCR|RGC_OCR|HC_OCR|MG_OCR|Astro_OCR;
chr4:98226991-98227366	AC_OCR;AC_specific_OCR;
chr2:239924734-239925519	AC_OCR|BC_OCR;
chr20:20488609-20489137	Cone_OCR|AC_OCR|HC_OCR;
chr12:65700148-65701051	Rod_OCR|AC_OCR|BC_OCR|MG_OCR;BC_dar_OCR;
chr22:34061242-34061675	Cone_OCR;Cone_specific_OCR;
chr4:149298452-149299060	Cone_OCR|AC_OCR;
chr18:31626921-31627270	AC_OCR;AC_specific_OCR;
chr2:65548934-65549278	BC_OCR;BC_specific_OCR;
chr18:59528653-59528941	BC_OCR|RGC_OCR;
chr16:88010514-88011010	BC_OCR;BC_specific_OCR;
chr13:112686460-112686988	AC_OCR;AC_specific_OCR;
chr13:33291134-33291771	Rod_OCR|Cone_OCR|BC_OCR;
chr17:71389275-71390962	AC_OCR|HC_OCR;
chr5:16841113-16843427	BC_OCR|HC_OCR;HC_dar_OCR;
chr9:137553939-137554718	MG_OCR;MG_specific_OCR;
chr5:40321517-40322003	AC_OCR;AC_specific_OCR;
chr4:122315928-122316224	AC_OCR;AC_specific_OCR;
chr9:14298535-14299085	AC_OCR|BC_OCR|MG_OCR;
chr4:112882089-112882587	Rod_OCR|Cone_OCR|BC_OCR;Cone_dar_OCR;
chr5:150965092-150966226	AC_OCR|BC_OCR|HC_OCR;AC_dar_OCR;
chr13:20270000-20270359	HC_OCR|MG_OCR;
chr6:160534050-160534549	AC_OCR;AC_specific_OCR;AC_dar_OCR;
chr16:27468078-27469340	Rod_OCR|Cone_OCR|AC_OCR|BC_OCR|RGC_OCR|HC_OCR|MG_OCR;
chr13:84782207-84782989	AC_OCR|RGC_OCR;AC_dar_OCR;
chr15:33619636-33619922	AC_OCR;AC_specific_OCR;
chr1:93824938-93825120	AC_OCR;AC_specific_OCR;
chr3:193429940-193430376	Astro_OCR;Astro_specific_OCR;Astro_dar_OCR;
chr2:156107220-156107695	Rod_OCR|Cone_OCR|AC_OCR|BC_OCR|HC_OCR|MG_OCR;
chr7:86733271-86734020	Rod_OCR|Cone_OCR|BC_OCR;
chr17:66195129-66196365	Rod_OCR|Cone_OCR|AC_OCR|BC_OCR|MG_OCR;
chr9:4942816-4943500	MG_OCR;MG_specific_OCR;MG_dar_OCR;
chr14:51253553-51254037	Rod_OCR|Cone_OCR;
chr9:108061599-108062313	Rod_OCR|AC_OCR;
chr2:168666105-168667725	Rod_OCR;Rod_specific_OCR;
chr4:1166888-1167608	AC_OCR|BC_OCR;
chr9:130943804-130944379	Rod_OCR|Cone_OCR|AC_OCR|BC_OCR|RGC_OCR|HC_OCR|MG_OCR|Astro_OCR;
chr17:9574600-9575147	AC_OCR|Astro_OCR;Astro_dar_OCR;
chr8:145693018-145693314	Rod_OCR;Rod_specific_OCR;
chr2:143392085-143393186	HC_OCR;HC_specific_OCR;HC_dar_OCR;
chr14:50849454-50851509	Rod_OCR|Cone_OCR|BC_OCR;Rod_dar_OCR;
chr2:59524634-59525345	BC_OCR;BC_specific_OCR;
chr1:110949662-110951227	Rod_OCR|Cone_OCR|AC_OCR|BC_OCR|RGC_OCR|HC_OCR|MG_OCR|Astro_OCR;
chr6:50201933-50202231	AC_OCR;AC_specific_OCR;
chr15:96637346-96638057	Rod_OCR|Cone_OCR;
chr12:22789895-22790198	Rod_OCR|Cone_OCR;
chr1:72118216-72118732	Rod_OCR;Rod_specific_OCR;
chr12:119363410-119363608	AC_OCR;AC_specific_OCR;
chr16:71716150-71716376	Rod_OCR;Rod_specific_OCR;
chr2:241924016-241924516	Cone_OCR|AC_OCR;
chr2:120599151-120599563	BC_OCR;BC_specific_OCR;
chr10:123999415-123999776	RGC_OCR|Astro_OCR;Astro_dar_OCR;
chr20:34638152-34639633	Rod_OCR|Cone_OCR|AC_OCR|BC_OCR|RGC_OCR|HC_OCR|MG_OCR|Astro_OCR;
chr3:58820723-58821818	AC_OCR|BC_OCR;
chr21:34436812-34437320	Astro_OCR;Astro_specific_OCR;Astro_dar_OCR;
chr13:80088633-80089422	Rod_OCR|Cone_OCR|BC_OCR;
chr1:241188272-241188664	BC_OCR|HC_OCR;
chr10:53321426-53321770	BC_OCR;BC_specific_OCR;
chr13:67927929-67928442	RGC_OCR;RGC_specific_OCR;
chr3:66939800-66941224	BC_OCR|HC_OCR|MG_OCR;HC_dar_OCR;
chr8:102953440-102953613	BC_OCR;BC_specific_OCR;
chr2:70297547-70298816	Rod_OCR|Cone_OCR|AC_OCR|BC_OCR|RGC_OCR|HC_OCR|MG_OCR|Astro_OCR;
chr8:81593751-81595622	Rod_OCR|Cone_OCR|AC_OCR|BC_OCR|RGC_OCR|HC_OCR|MG_OCR;
chr22:22752594-22753061	Rod_OCR;Rod_specific_OCR;
chr10:19111344-19111543	RGC_OCR;RGC_specific_OCR;
chr5:5576954-5577607	HC_OCR;HC_specific_OCR;HC_dar_OCR;
chr9:78087093-78087519	AC_OCR|HC_OCR;
chr4:21853771-21854136	HC_OCR;HC_specific_OCR;
chr5:102794208-102794400	RGC_OCR;RGC_specific_OCR;
chr9:131075785-131077069	Cone_OCR|AC_OCR|BC_OCR;BC_dar_OCR;
chr5:102254485-102255366	AC_OCR|BC_OCR;BC_dar_OCR;
chr1:218225664-218226213	AC_OCR|HC_OCR;
chr6:90271239-90273054	Cone_OCR|AC_OCR|BC_OCR|RGC_OCR|HC_OCR|MG_OCR|Astro_OCR;Cone_dar_OCR|BC_dar_OCR|Astro_dar_OCR;
chr19:41306752-41307186	AC_OCR|BC_OCR;
chr9:131903816-131904030	MG_OCR;MG_specific_OCR;
chr2:186564925-186565153	BC_OCR;BC_specific_OCR;
chr20:35960694-35960987	Rod_OCR;Rod_specific_OCR;
chr20:40199340-40199570	AC_OCR;AC_specific_OCR;
chr18:9101843-9104672	Rod_OCR|Cone_OCR|AC_OCR|BC_OCR|RGC_OCR|HC_OCR|MG_OCR|Astro_OCR;
chr7:48448402-48448671	AC_OCR;AC_specific_OCR;
chr16:82714069-82714448	AC_OCR;AC_specific_OCR;
chr6:33697861-33701176	Rod_OCR|Cone_OCR|AC_OCR|BC_OCR|RGC_OCR|HC_OCR;RGC_dar_OCR;
chr11:43623940-43624752	BC_OCR;BC_specific_OCR;
chr13:41187492-41188286	Rod_OCR|AC_OCR|HC_OCR;
chr14:103395262-103395596	Rod_OCR|MG_OCR;
chr4:107820575-107820783	HC_OCR;HC_specific_OCR;
chr20:8231868-8232213	RGC_OCR;RGC_specific_OCR;
chr3:477839-478085	AC_OCR;AC_specific_OCR;
chr1:32468970-32469432	Rod_OCR|Cone_OCR|BC_OCR|RGC_OCR|HC_OCR|MG_OCR;
chr5:151291985-151292303	AC_OCR;AC_specific_OCR;
chr1:62304070-62304257	Rod_OCR|BC_OCR;
chr2:170609073-170609451	BC_OCR;BC_specific_OCR;
chr1:64292637-64294896	AC_OCR|BC_OCR|MG_OCR;MG_dar_OCR;
chr20:15899930-15900112	HC_OCR;HC_specific_OCR;
chr4:140253703-140254035	Cone_OCR|HC_OCR;
chr4:126011992-126013166	AC_OCR|BC_OCR;BC_dar_OCR;
chr1:205131548-205131766	AC_OCR;AC_specific_OCR;
chr10:3197190-3197482	Rod_OCR;Rod_specific_OCR;
chr11:25992388-25992661	RGC_OCR;RGC_specific_OCR;
chr13:71948281-71949302	AC_OCR|HC_OCR|MG_OCR;HC_dar_OCR;
chr8:94850640-94850905	RGC_OCR;RGC_specific_OCR;
chr5:141995519-141995907	AC_OCR;AC_specific_OCR;
chr8:22326236-22327327	Rod_OCR|Cone_OCR|AC_OCR|RGC_OCR|HC_OCR;
chr3:25568415-25568633	Cone_OCR;Cone_specific_OCR;
chr7:122834660-122834896	BC_OCR;BC_specific_OCR;
chr10:99037480-99037717	HC_OCR;HC_specific_OCR;HC_dar_OCR;
chr2:175613388-175614065	Rod_OCR|Cone_OCR|AC_OCR|BC_OCR|RGC_OCR|HC_OCR|MG_OCR;
chr16:80787112-80789249	Rod_OCR|RGC_OCR;Rod_dar_OCR;
chr20:32956465-32956816	RGC_OCR;RGC_specific_OCR;RGC_dar_OCR;
chr4:72820893-72821592	MG_OCR;MG_specific_OCR;MG_dar_OCR;
chr12:67595256-67596585	AC_OCR|HC_OCR;AC_dar_OCR;
chr1:39140184-39140415	RGC_OCR;RGC_specific_OCR;
chrX:128964524-128964773	AC_OCR|RGC_OCR;
chr8:73480823-73481309	Cone_OCR|AC_OCR;
chr6:6091853-6094014	Rod_OCR|Cone_OCR|AC_OCR|RGC_OCR;Rod_dar_OCR;
chr2:98703013-98703949	Cone_OCR|AC_OCR|BC_OCR|RGC_OCR|HC_OCR|MG_OCR|Astro_OCR;RGC_dar_OCR|HC_dar_OCR;
chr21:34078027-34078450	Rod_OCR;Rod_specific_OCR;
chr10:11120380-11121018	Rod_OCR|Cone_OCR|AC_OCR|HC_OCR|MG_OCR;
chr14:85115375-85115621	AC_OCR;AC_specific_OCR;
chr20:14721012-14721729	BC_OCR;BC_specific_OCR;
chr5:22683023-22684300	AC_OCR|BC_OCR|HC_OCR;
chr8:120928481-120930545	Rod_OCR|Cone_OCR|BC_OCR;Rod_dar_OCR;
chr20:32126226-32126450	Rod_OCR;Rod_specific_OCR;
chr5:61306858-61307835	Rod_OCR|Cone_OCR|BC_OCR;
chr8:118235468-118235686	AC_OCR;AC_specific_OCR;
chr12:52482180-52483019	AC_OCR;AC_specific_OCR;
chr1:79806317-79807368	Rod_OCR|Cone_OCR|BC_OCR;
chr6:90856983-90857284	Cone_OCR;Cone_specific_OCR;
chr22:16303017-16303639	AC_OCR;AC_specific_OCR;
chr7:106590753-106591339	BC_OCR;BC_specific_OCR;
chr13:54019507-54022540	Rod_OCR|Cone_OCR|AC_OCR|BC_OCR|MG_OCR|Astro_OCR;Rod_dar_OCR;
chr19:40919216-40919605	MG_OCR;MG_specific_OCR;
chr19:10401862-10402416	Rod_OCR|AC_OCR|BC_OCR|MG_OCR;
chr11:123465045-123465427	Rod_OCR|AC_OCR;
chr5:142696419-142698661	Rod_OCR|AC_OCR|HC_OCR;
chr2:70305686-70306292	Cone_OCR;Cone_specific_OCR;Cone_dar_OCR;
chr3:138425527-138427572	Rod_OCR|Cone_OCR;
chr4:91383385-91383601	RGC_OCR;RGC_specific_OCR;
chr17:55113260-55113744	MG_OCR|Astro_OCR;
chr14:32731716-32732118	Cone_OCR|AC_OCR;
chr13:45018174-45018354	RGC_OCR;RGC_specific_OCR;
chr6:72444220-72444458	RGC_OCR;RGC_specific_OCR;
chr21:27248770-27249380	AC_OCR;AC_specific_OCR;
chr8:92241239-92241542	AC_OCR|MG_OCR;
chr17:79305350-79305877	BC_OCR;BC_specific_OCR;
chr8:130928511-130930557	Rod_OCR|Cone_OCR|AC_OCR|BC_OCR|HC_OCR;
chr12:117028426-117029014	AC_OCR|HC_OCR;
chr2:113153278-113153882	Rod_OCR;Rod_specific_OCR;
chr8:29967194-29967537	AC_OCR;AC_specific_OCR;
chr2:128935119-128935403	HC_OCR;HC_specific_OCR;
chr6:112232555-112232841	HC_OCR;HC_specific_OCR;
chr6:145437741-145438290	AC_OCR|RGC_OCR;RGC_dar_OCR;
chr14:64621264-64621840	Rod_OCR;Rod_specific_OCR;
chr21:42768650-42769074	RGC_OCR;RGC_specific_OCR;
chr12:119131142-119132224	AC_OCR|MG_OCR;AC_dar_OCR;
chr12:116958789-116959275	MG_OCR|Astro_OCR;Astro_dar_OCR;
chr3:25675808-25676739	Rod_OCR|AC_OCR|HC_OCR;
chrX:131044563-131045080	AC_OCR;AC_specific_OCR;
chr7:141133334-141134113	AC_OCR|BC_OCR|RGC_OCR|HC_OCR|MG_OCR;RGC_dar_OCR;
chr4:147714744-147715384	AC_OCR;AC_specific_OCR;
chr1:11217221-11219777	Rod_OCR|Cone_OCR|AC_OCR|BC_OCR|RGC_OCR|HC_OCR|MG_OCR;
chr12:51775123-51776637	AC_OCR|BC_OCR;BC_dar_OCR;
chr9:76908699-76909157	AC_OCR;AC_specific_OCR;
chr18:39400234-39400416	RGC_OCR;RGC_specific_OCR;
chr3:121984638-121985389	MG_OCR;MG_specific_OCR;MG_dar_OCR;
chr2:32492537-32492781	AC_OCR;AC_specific_OCR;
chr1:186248155-186249347	Rod_OCR|AC_OCR|BC_OCR|HC_OCR|Astro_OCR;HC_dar_OCR;
chr8:86175190-86175391	Cone_OCR;Cone_specific_OCR;
chrX:21767070-21767301	AC_OCR;AC_specific_OCR;
chr4:152915956-152916621	AC_OCR;AC_specific_OCR;AC_dar_OCR;
chr18:26543320-26543917	AC_OCR;AC_specific_OCR;
chr1:8683035-8683656	Rod_OCR|Cone_OCR|BC_OCR;
chr12:99324495-99325215	AC_OCR|RGC_OCR;RGC_dar_OCR;
chr10:104106856-104107588	Rod_OCR|Cone_OCR|RGC_OCR|HC_OCR|MG_OCR;
chr5:108991496-108991761	AC_OCR;AC_specific_OCR;
chr15:72781190-72781733	Rod_OCR|Cone_OCR;
chr5:95767437-95770376	Cone_OCR|AC_OCR|BC_OCR|RGC_OCR|HC_OCR|MG_OCR;AC_dar_OCR|BC_dar_OCR|RGC_dar_OCR;
chr3:136561320-136561913	MG_OCR;MG_specific_OCR;
chr19:4911713-4912430	Rod_OCR|Cone_OCR|AC_OCR|BC_OCR|RGC_OCR|HC_OCR|MG_OCR;
chr14:86788250-86788645	MG_OCR;MG_specific_OCR;
chr6:112726196-112726913	BC_OCR;BC_specific_OCR;
chr6:34176693-34176985	RGC_OCR;RGC_specific_OCR;
chr5:104886223-104887131	AC_OCR|BC_OCR|RGC_OCR;
chr10:118392054-118392548	MG_OCR;MG_specific_OCR;
chr14:62550488-62551135	Astro_OCR;Astro_specific_OCR;Astro_dar_OCR;
chr1:213836251-213836524	BC_OCR;BC_specific_OCR;
chr3:143698842-143699363	Cone_OCR|AC_OCR|HC_OCR;
chr17:50005808-50006063	BC_OCR;BC_specific_OCR;
chr14:33655321-33656403	AC_OCR|HC_OCR;
chr16:66034283-66035177	AC_OCR|BC_OCR;
chr9:130712629-130713560	AC_OCR|HC_OCR|MG_OCR|Astro_OCR;HC_dar_OCR|MG_dar_OCR|Astro_dar_OCR;
chr2:173602589-173603194	Cone_OCR;Cone_specific_OCR;Cone_dar_OCR;
chr1:46024310-46024501	Cone_OCR;Cone_specific_OCR;
chr15:88756101-88756418	AC_OCR;AC_specific_OCR;
chr9:80357686-80358066	AC_OCR;AC_specific_OCR;
chr19:38741695-38742273	AC_OCR|MG_OCR;
chr14:45383848-45384452	Rod_OCR;Rod_specific_OCR;
chr5:91852828-91853012	Cone_OCR;Cone_specific_OCR;
chr1:1354353-1354574	AC_OCR;AC_specific_OCR;
chr15:53851583-53852756	RGC_OCR|HC_OCR;HC_dar_OCR;
chr1:149583066-149583356	Rod_OCR|Cone_OCR|AC_OCR|BC_OCR;
chr17:31678227-31679108	AC_OCR;AC_specific_OCR;
chr16:23946292-23946696	AC_OCR|BC_OCR;
chr12:75962178-75962506	AC_OCR;AC_specific_OCR;
chr4:190226659-190226967	AC_OCR;AC_specific_OCR;
chr1:66683914-66684532	RGC_OCR|HC_OCR;
chr3:156157374-156158586	AC_OCR|BC_OCR|RGC_OCR;
chr3:31982869-31983298	AC_OCR|RGC_OCR;RGC_dar_OCR;
chr1:243717891-243718562	BC_OCR;BC_specific_OCR;
chr16:14285966-14286223	Rod_OCR|Cone_OCR;Cone_dar_OCR;
chr1:119558844-119559019	Rod_OCR|BC_OCR;
chr21:37752210-37752459	AC_OCR;AC_specific_OCR;
chr14:45527381-45527781	Cone_OCR;Cone_specific_OCR;
chr6:148347593-148348790	Rod_OCR|Cone_OCR|BC_OCR;
chr8:119345862-119346214	Cone_OCR;Cone_specific_OCR;
chr14:72018023-72018692	AC_OCR|RGC_OCR;RGC_dar_OCR;
chr1:28243199-28243404	Rod_OCR;Rod_specific_OCR;
chr3:122465790-122467170	Rod_OCR|Cone_OCR|BC_OCR;
chr7:76750904-76752347	Rod_OCR|Cone_OCR|AC_OCR|BC_OCR|RGC_OCR|HC_OCR|MG_OCR|Astro_OCR;
chr6:134577741-134578057	RGC_OCR;RGC_specific_OCR;
chr1:25344009-25344300	HC_OCR;HC_specific_OCR;
chr21:27887363-27887589	AC_OCR;AC_specific_OCR;
chr2:201333063-201333437	AC_OCR|RGC_OCR;AC_dar_OCR|RGC_dar_OCR;
chr1:26924193-26924437	AC_OCR;AC_specific_OCR;
chr10:7458587-7459258	Rod_OCR|AC_OCR|BC_OCR|RGC_OCR;
chr8:51553356-51554290	AC_OCR;AC_specific_OCR;AC_dar_OCR;
chr7:30573059-30573600	HC_OCR;HC_specific_OCR;
chr11:94951780-94952057	Rod_OCR|BC_OCR;
chr11:124950049-124950351	HC_OCR;HC_specific_OCR;
chr11:43713250-43713451	AC_OCR;AC_specific_OCR;
chr6:87689513-87689982	Rod_OCR|Cone_OCR;
chr16:87949109-87949358	Rod_OCR;Rod_specific_OCR;
chr6:130155728-130155920	Rod_OCR;Rod_specific_OCR;
chr19:4682372-4683096	AC_OCR;AC_specific_OCR;
chr18:4296536-4297045	AC_OCR;AC_specific_OCR;
chr15:58740587-58740852	RGC_OCR;RGC_specific_OCR;
chr10:62630074-62630454	Rod_OCR;Rod_specific_OCR;
chr3:51550574-51551152	BC_OCR;BC_specific_OCR;
chr18:30276232-30276560	RGC_OCR;RGC_specific_OCR;
chr12:54506164-54506526	AC_OCR;AC_specific_OCR;
chr3:132038646-132039190	Cone_OCR;Cone_specific_OCR;
chr1:202584267-202585036	AC_OCR|BC_OCR|RGC_OCR;RGC_dar_OCR;
chr1:33912449-33912742	BC_OCR;BC_specific_OCR;
chr6:45682235-45682918	Rod_OCR|Cone_OCR|AC_OCR|BC_OCR|RGC_OCR|HC_OCR|MG_OCR;RGC_dar_OCR;
chr9:91103029-91103665	AC_OCR;AC_specific_OCR;
chr7:3214264-3215337	HC_OCR;HC_specific_OCR;HC_dar_OCR;
chr11:20065922-20067148	BC_OCR|RGC_OCR;
chr9:78691125-78691518	HC_OCR;HC_specific_OCR;
chr7:55623333-55623579	MG_OCR;MG_specific_OCR;
chr12:46257678-46257917	Rod_OCR;Rod_specific_OCR;
chr12:13703819-13704015	RGC_OCR;RGC_specific_OCR;
chr3:94258398-94259612	HC_OCR;HC_specific_OCR;HC_dar_OCR;
chr5:176475584-176475858	Rod_OCR;Rod_specific_OCR;
chr9:35500901-35501750	Rod_OCR|Cone_OCR|MG_OCR;
chr14:105793545-105794166	BC_OCR|HC_OCR;HC_dar_OCR;
chr3:131330900-131332104	Rod_OCR|Cone_OCR|BC_OCR;
chr3:85406997-85407380	Rod_OCR;Rod_specific_OCR;
chr15:51482205-51482441	AC_OCR;AC_specific_OCR;
chr14:46079280-46080335	AC_OCR|BC_OCR|RGC_OCR|HC_OCR|MG_OCR;
chr6:88332873-88334076	Rod_OCR|Cone_OCR;
chr9:109657487-109657878	Rod_OCR|BC_OCR;
chr1:3588366-3588694	AC_OCR;AC_specific_OCR;
chr5:128911342-128911996	BC_OCR;BC_specific_OCR;
chr1:205286312-205287030	AC_OCR|BC_OCR|RGC_OCR|MG_OCR;RGC_dar_OCR;
chr6:101276574-101277281	Cone_OCR;Cone_specific_OCR;
chr2:56125071-56125397	AC_OCR|MG_OCR;
chr18:56166793-56167563	AC_OCR|RGC_OCR|MG_OCR;RGC_dar_OCR;
chr1:221631442-221632291	AC_OCR|MG_OCR;MG_dar_OCR;
chr7:86701837-86702444	Cone_OCR|BC_OCR;
chr16:2330821-2331695	HC_OCR;HC_specific_OCR;
chr14:49369578-49370599	AC_OCR|BC_OCR|RGC_OCR;RGC_dar_OCR;
chr7:126659843-126660983	AC_OCR|RGC_OCR;AC_dar_OCR|RGC_dar_OCR;
chr5:174927000-174927224	HC_OCR;HC_specific_OCR;
chr10:56916172-56916683	Cone_OCR;Cone_specific_OCR;
chr2:9062575-9063465	AC_OCR|RGC_OCR|HC_OCR;RGC_dar_OCR;
chr8:85628248-85628415	AC_OCR;AC_specific_OCR;
chr11:16548872-16549486	RGC_OCR;RGC_specific_OCR;RGC_dar_OCR;
chr6:117868649-117869989	Rod_OCR|Cone_OCR|AC_OCR|BC_OCR|RGC_OCR|HC_OCR|MG_OCR|Astro_OCR;Cone_dar_OCR|BC_dar_OCR|RGC_dar_OCR;
chr6:11177246-11177826	Cone_OCR;Cone_specific_OCR;
chr20:31214675-31216309	AC_OCR|BC_OCR|RGC_OCR|HC_OCR|MG_OCR;BC_dar_OCR|HC_dar_OCR|MG_dar_OCR;
chr13:53925236-53925549	RGC_OCR;RGC_specific_OCR;
chr18:25066444-25067044	RGC_OCR;RGC_specific_OCR;RGC_dar_OCR;
chr15:101109634-101109965	AC_OCR;AC_specific_OCR;
chr15:70905536-70906163	AC_OCR|RGC_OCR|HC_OCR;
chr5:112227726-112228273	BC_OCR;BC_specific_OCR;
chr9:31541335-31543015	AC_OCR|RGC_OCR|HC_OCR|MG_OCR;MG_dar_OCR;
chr3:154114955-154115202	BC_OCR;BC_specific_OCR;
chr12:8195352-8195719	Cone_OCR;Cone_specific_OCR;
chr13:77283994-77284579	Cone_OCR;Cone_specific_OCR;Cone_dar_OCR;
chr6:114549053-114549501	AC_OCR|RGC_OCR;
chr2:75258250-75258880	AC_OCR;AC_specific_OCR;AC_dar_OCR;
chr17:50069797-50070907	BC_OCR;BC_specific_OCR;
chr8:68696381-68697011	Cone_OCR;Cone_specific_OCR;Cone_dar_OCR;
chr6:44431888-44433135	RGC_OCR;RGC_specific_OCR;RGC_dar_OCR;
chr9:84448214-84448614	MG_OCR;MG_specific_OCR;
chr8:131631305-131632091	AC_OCR|HC_OCR;
chr3:68974010-68974523	Cone_OCR|BC_OCR;Cone_dar_OCR;
chr1:18344947-18345331	AC_OCR|BC_OCR;
chr11:61256000-61256898	AC_OCR|BC_OCR|RGC_OCR|HC_OCR|MG_OCR|Astro_OCR;AC_dar_OCR|RGC_dar_OCR|MG_dar_OCR;
chr10:32178024-32178298	Cone_OCR;Cone_specific_OCR;
chr1:29816250-29817357	Rod_OCR|Cone_OCR;
chr5:137838517-137841001	Rod_OCR|Cone_OCR|AC_OCR|BC_OCR|RGC_OCR|HC_OCR|MG_OCR|Astro_OCR;
chr8:27920315-27921138	MG_OCR;MG_specific_OCR;
chr17:74267832-74270178	Rod_OCR|AC_OCR|BC_OCR|HC_OCR|MG_OCR;MG_dar_OCR;
chr1:11402033-11403167	AC_OCR|BC_OCR;
chr1:48290546-48290754	Astro_OCR;Astro_specific_OCR;
chr10:6152592-6152806	RGC_OCR;RGC_specific_OCR;
chr6:80622610-80623708	Rod_OCR|Cone_OCR|AC_OCR|BC_OCR|RGC_OCR;
chr2:170835199-170835407	Cone_OCR;Cone_specific_OCR;
chr12:125395210-125400136	Rod_OCR|Cone_OCR|AC_OCR|BC_OCR|RGC_OCR|HC_OCR|MG_OCR|Astro_OCR;
chr17:35821177-35822125	HC_OCR;HC_specific_OCR;HC_dar_OCR;
chr1:86821974-86822278	AC_OCR;AC_specific_OCR;
chr3:192424171-192424459	RGC_OCR;RGC_specific_OCR;
chr9:96050079-96052921	Rod_OCR|Cone_OCR|AC_OCR|BC_OCR|MG_OCR;
chr7:130835109-130835583	AC_OCR|BC_OCR;
chr8:137486576-137487856	AC_OCR;AC_specific_OCR;AC_dar_OCR;
chr1:185284697-185287320	Rod_OCR|Cone_OCR|AC_OCR|BC_OCR|RGC_OCR|HC_OCR|MG_OCR|Astro_OCR;
chr3:111258342-111259029	Rod_OCR|Cone_OCR|AC_OCR|BC_OCR|HC_OCR|MG_OCR;
chr3:89496342-89496678	Astro_OCR;Astro_specific_OCR;Astro_dar_OCR;
chr9:73106998-73107980	AC_OCR|RGC_OCR;
chr20:47222243-47222819	MG_OCR;MG_specific_OCR;
chr11:19974869-19975898	AC_OCR|BC_OCR|RGC_OCR|HC_OCR|MG_OCR|Astro_OCR;RGC_dar_OCR;
chr20:31037478-31039797	Rod_OCR|Cone_OCR|AC_OCR|BC_OCR|HC_OCR;Rod_dar_OCR|Cone_dar_OCR;
chr1:8320960-8321128	BC_OCR;BC_specific_OCR;
chr15:23109060-23109229	HC_OCR;HC_specific_OCR;
chrX:149118836-149119264	Rod_OCR|RGC_OCR|MG_OCR;
chr7:101928579-101928795	MG_OCR;MG_specific_OCR;
chr1:194532573-194532803	Rod_OCR|Cone_OCR|BC_OCR|MG_OCR;
chr5:157072809-157074104	BC_OCR;BC_specific_OCR;
chr4:32284641-32284872	RGC_OCR;RGC_specific_OCR;
chr2:10913897-10914880	AC_OCR;AC_specific_OCR;
chr9:1829876-1830745	RGC_OCR;RGC_specific_OCR;RGC_dar_OCR;
chr1:65337750-65337930	AC_OCR;AC_specific_OCR;
chr18:1246734-1247164	MG_OCR;MG_specific_OCR;
chr6:139184356-139185077	MG_OCR|Astro_OCR;MG_dar_OCR|Astro_dar_OCR;
chr8:137832328-137832501	BC_OCR;BC_specific_OCR;
chr8:73454802-73455166	Cone_OCR|AC_OCR|BC_OCR|HC_OCR;Cone_dar_OCR;
chr6:135676417-135677332	Rod_OCR|Cone_OCR;
chr6:15953168-15953906	AC_OCR|RGC_OCR|MG_OCR;
chr5:124399934-124401956	AC_OCR|BC_OCR|RGC_OCR|HC_OCR;BC_dar_OCR;
chr11:31846519-31846943	AC_OCR|HC_OCR;AC_dar_OCR;
chr2:149990057-149990987	Rod_OCR|Cone_OCR;
chr4:103804438-103804813	Cone_OCR;Cone_specific_OCR;
chr12:129122203-129123034	Rod_OCR|Cone_OCR|RGC_OCR|MG_OCR;
chr20:61152854-61153464	AC_OCR|BC_OCR;
chr3:111487379-111489403	Cone_OCR|BC_OCR;
chr13:88279156-88279665	MG_OCR;MG_specific_OCR;
chr13:104544332-104544574	HC_OCR;HC_specific_OCR;
chr11:107749562-107749878	Cone_OCR;Cone_specific_OCR;
chr16:50883207-50883768	Cone_OCR;Cone_specific_OCR;
chr5:44258403-44258956	HC_OCR;HC_specific_OCR;HC_dar_OCR;
chr7:117494973-117495627	Cone_OCR|AC_OCR|MG_OCR|Astro_OCR;
chr14:96035022-96036110	Rod_OCR|Cone_OCR|BC_OCR;
chrX:10396638-10397262	AC_OCR|MG_OCR;
chr3:36382023-36382309	AC_OCR;AC_specific_OCR;AC_dar_OCR;
chr5:80897637-80897946	Cone_OCR|BC_OCR|MG_OCR;
chr2:10488838-10489341	MG_OCR;MG_specific_OCR;
chr5:44840963-44842214	BC_OCR;BC_specific_OCR;
chr7:69470305-69470697	AC_OCR|HC_OCR;
chr14:53992325-53992542	HC_OCR;HC_specific_OCR;
chr6:8948025-8948560	RGC_OCR;RGC_specific_OCR;RGC_dar_OCR;
chr22:17081940-17083435	Rod_OCR|AC_OCR|MG_OCR|Astro_OCR;
chr14:67451527-67452284	AC_OCR;AC_specific_OCR;
chr17:41475632-41477870	Rod_OCR|Cone_OCR|AC_OCR|BC_OCR|RGC_OCR|HC_OCR|MG_OCR|Astro_OCR;
chr20:58277413-58277897	AC_OCR|RGC_OCR;RGC_dar_OCR;
chr6:135027369-135027603	AC_OCR;AC_specific_OCR;
chr4:78593848-78594189	BC_OCR;BC_specific_OCR;
chr10:76755662-76756068	AC_OCR;AC_specific_OCR;
chr2:99325364-99325687	AC_OCR|HC_OCR;
chr13:42649576-42650925	BC_OCR;BC_specific_OCR;BC_dar_OCR;
chr1:144162167-144162373	Rod_OCR;Rod_specific_OCR;
chr19:10735670-10736897	Rod_OCR|Cone_OCR|AC_OCR|BC_OCR|RGC_OCR|HC_OCR|MG_OCR|Astro_OCR;BC_dar_OCR|MG_dar_OCR|Astro_dar_OCR;
chr4:56949320-56949665	MG_OCR;MG_specific_OCR;
chr3:143971489-143972003	HC_OCR;HC_specific_OCR;
chr2:40408649-40409239	BC_OCR|HC_OCR;
chrX:7149436-7150356	AC_OCR|MG_OCR;
chr8:41218246-41219416	RGC_OCR|MG_OCR|Astro_OCR;MG_dar_OCR;
chr8:64547131-64547354	AC_OCR;AC_specific_OCR;
chr12:77292154-77292883	AC_OCR|MG_OCR;MG_dar_OCR;
chr14:30363180-30364011	HC_OCR;HC_specific_OCR;
chr2:83698446-83699194	AC_OCR|HC_OCR;HC_dar_OCR;
chrX:509055-509468	HC_OCR;HC_specific_OCR;
chr1:177347394-177347846	RGC_OCR;RGC_specific_OCR;
chr1:161041549-161042341	Rod_OCR;Rod_specific_OCR;
chr5:52933429-52933866	MG_OCR;MG_specific_OCR;
chr11:23535881-23536309	AC_OCR;AC_specific_OCR;
chr15:54558950-54559726	AC_OCR;AC_specific_OCR;
chr8:116431817-116432310	AC_OCR;AC_specific_OCR;
chr2:286893-287810	AC_OCR|BC_OCR|RGC_OCR;RGC_dar_OCR;
chr7:52368148-52368731	AC_OCR;AC_specific_OCR;
chr9:111695407-111697266	Rod_OCR|Cone_OCR|AC_OCR|BC_OCR|RGC_OCR|HC_OCR|MG_OCR|Astro_OCR;
chr2:70963294-70963497	Rod_OCR;Rod_specific_OCR;
chr8:110636786-110637953	BC_OCR|HC_OCR;
chr5:70897444-70897684	AC_OCR;AC_specific_OCR;
chr19:4951343-4951556	BC_OCR;BC_specific_OCR;
chr5:81133185-81133812	AC_OCR;AC_specific_OCR;
chr11:86443625-86444118	Rod_OCR|Cone_OCR;
chrX:22080043-22080363	BC_OCR;BC_specific_OCR;
chr6:15822507-15822740	RGC_OCR;RGC_specific_OCR;RGC_dar_OCR;
chr8:57841289-57842546	Rod_OCR|Cone_OCR|AC_OCR|BC_OCR|RGC_OCR|HC_OCR|MG_OCR;
chr1:231000064-231000978	AC_OCR|BC_OCR|HC_OCR;
chr5:30051587-30052549	AC_OCR;AC_specific_OCR;AC_dar_OCR;
chr14:28766880-28767115	AC_OCR;AC_specific_OCR;
chr17:55609235-55609992	AC_OCR|HC_OCR|MG_OCR|Astro_OCR;
chr1:93320036-93320301	AC_OCR;AC_specific_OCR;
chr11:31017761-31018057	AC_OCR;AC_specific_OCR;
chr6:92278957-92279410	AC_OCR;AC_specific_OCR;
chr14:94425529-94426242	MG_OCR;MG_specific_OCR;MG_dar_OCR;
chr18:67264696-67265107	BC_OCR;BC_specific_OCR;
chr2:207202878-207203131	HC_OCR;HC_specific_OCR;
chr6:154461101-154461510	Astro_OCR;Astro_specific_OCR;Astro_dar_OCR;
chr4:101284558-101285140	AC_OCR;AC_specific_OCR;
chr18:29875338-29875667	BC_OCR;BC_specific_OCR;
chr11:35313790-35314275	BC_OCR;BC_specific_OCR;
chrX:40156922-40158164	Rod_OCR;Rod_specific_OCR;
chr10:49551675-49552725	Cone_OCR|BC_OCR|HC_OCR;BC_dar_OCR;
chr7:70887623-70887909	Cone_OCR;Cone_specific_OCR;
chr7:24757655-24758671	Rod_OCR|Cone_OCR;Cone_dar_OCR;
chr3:126422332-126423884	Rod_OCR|Cone_OCR|AC_OCR|BC_OCR|RGC_OCR|HC_OCR|MG_OCR|Astro_OCR;
chr9:8508868-8509542	AC_OCR;AC_specific_OCR;
chr2:156167094-156167576	Rod_OCR|AC_OCR|BC_OCR|HC_OCR;
chr1:27583221-27585509	Rod_OCR|Cone_OCR|BC_OCR|MG_OCR;
chr7:25002906-25003230	AC_OCR|Astro_OCR;Astro_dar_OCR;
chr20:12886629-12887370	AC_OCR;AC_specific_OCR;
chr9:132477944-132478849	AC_OCR|RGC_OCR|HC_OCR|MG_OCR;AC_dar_OCR|RGC_dar_OCR;
chr1:234417383-234418392	AC_OCR|MG_OCR|Astro_OCR;AC_dar_OCR|Astro_dar_OCR;
chr6:119749672-119750294	Rod_OCR;Rod_specific_OCR;
chr9:87349538-87349771	HC_OCR;HC_specific_OCR;
chr10:50380562-50380959	AC_OCR;AC_specific_OCR;
chr22:34062214-34063521	Cone_OCR|AC_OCR|BC_OCR|RGC_OCR|HC_OCR;
chr10:48261175-48262090	Rod_OCR|Cone_OCR|AC_OCR;
chr11:63360542-63361019	Rod_OCR|Cone_OCR|AC_OCR|RGC_OCR;
chr10:133034473-133034955	AC_OCR|HC_OCR;HC_dar_OCR;
chr9:6822839-6823655	Rod_OCR|AC_OCR;
chr3:159323292-159323997	AC_OCR|RGC_OCR;RGC_dar_OCR;
chr1:65430993-65433294	Rod_OCR|Cone_OCR|AC_OCR|BC_OCR|RGC_OCR|HC_OCR|MG_OCR|Astro_OCR;
chr5:136298657-136299149	BC_OCR;BC_specific_OCR;
chr6:22149391-22150660	Rod_OCR|Cone_OCR|AC_OCR|BC_OCR|RGC_OCR|HC_OCR|MG_OCR|Astro_OCR;
chr18:72273149-72273327	Rod_OCR;Rod_specific_OCR;
chr21:16337107-16337849	Rod_OCR;Rod_specific_OCR;
chr6:76461859-76462349	MG_OCR;MG_specific_OCR;MG_dar_OCR;
chr3:65564809-65565047	BC_OCR;BC_specific_OCR;
chr5:81203688-81205087	MG_OCR;MG_specific_OCR;MG_dar_OCR;
chrX:49208845-49210200	BC_OCR;BC_specific_OCR;
chr14:76931161-76933584	Rod_OCR|Cone_OCR|BC_OCR|HC_OCR;Rod_dar_OCR;
chr12:82849367-82849711	MG_OCR;MG_specific_OCR;
chr1:109854483-109855259	Rod_OCR|Cone_OCR|BC_OCR;Rod_dar_OCR;
chr20:36535831-36536671	AC_OCR|MG_OCR|Astro_OCR;AC_dar_OCR|MG_dar_OCR|Astro_dar_OCR;
chr9:648532-650859	Rod_OCR|Cone_OCR|AC_OCR|BC_OCR|MG_OCR;BC_dar_OCR;
chr18:42450813-42451474	AC_OCR;AC_specific_OCR;
chr5:93602155-93602400	BC_OCR;BC_specific_OCR;
chr2:149425351-149425551	AC_OCR;AC_specific_OCR;
chr6:150173403-150173749	Cone_OCR;Cone_specific_OCR;
chr12:65339700-65341195	AC_OCR|RGC_OCR|HC_OCR|MG_OCR|Astro_OCR;RGC_dar_OCR|MG_dar_OCR|Astro_dar_OCR;
chr15:100134554-100134726	Rod_OCR;Rod_specific_OCR;
chr18:4839656-4839885	BC_OCR;BC_specific_OCR;
chr9:93062255-93064572	AC_OCR|BC_OCR|RGC_OCR|HC_OCR|MG_OCR;BC_dar_OCR;
chr18:46076746-46077119	AC_OCR|RGC_OCR;RGC_dar_OCR;
chr7:121105614-121106149	Cone_OCR;Cone_specific_OCR;Cone_dar_OCR;
chr7:87204728-87205333	RGC_OCR;RGC_specific_OCR;RGC_dar_OCR;
chr5:95073010-95073213	AC_OCR;AC_specific_OCR;
chr14:75566814-75567011	BC_OCR;BC_specific_OCR;
chr2:224595249-224595442	AC_OCR;AC_specific_OCR;
chr6:116641113-116641410	BC_OCR;BC_specific_OCR;
chr12:15482671-15483696	BC_OCR;BC_specific_OCR;BC_dar_OCR;
chrX:107018729-107019853	Rod_OCR|Cone_OCR|AC_OCR|BC_OCR|RGC_OCR|HC_OCR|MG_OCR|Astro_OCR;Astro_dar_OCR;
chr9:43026785-43027054	HC_OCR;HC_specific_OCR;
chr9:117468921-117469925	AC_OCR|HC_OCR;
chr4:20917740-20918122	RGC_OCR;RGC_specific_OCR;
chr2:69692601-69693587	Rod_OCR|Cone_OCR|AC_OCR;
chr3:145798319-145798790	BC_OCR;BC_specific_OCR;
chr2:107812069-107812319	BC_OCR;BC_specific_OCR;
chr2:77242157-77242324	BC_OCR;BC_specific_OCR;
chr7:91149990-91150586	AC_OCR|HC_OCR;HC_dar_OCR;
chr22:44218544-44218715	AC_OCR;AC_specific_OCR;
chr5:2983388-2984116	Cone_OCR;Cone_specific_OCR;
chr6:14778583-14780159	Cone_OCR|AC_OCR|BC_OCR;
chr13:106567128-106567395	BC_OCR;BC_specific_OCR;
chr12:104898643-104899419	HC_OCR;HC_specific_OCR;HC_dar_OCR;
chr8:28783470-28783733	Cone_OCR|BC_OCR;
chr20:15737566-15737765	HC_OCR;HC_specific_OCR;
chr11:132375073-132376926	BC_OCR;BC_specific_OCR;BC_dar_OCR;
chr14:54169424-54170928	BC_OCR;BC_specific_OCR;
chr14:78776384-78777826	Rod_OCR|Cone_OCR|AC_OCR|BC_OCR|HC_OCR;HC_dar_OCR;
chr8:1866292-1866478	Astro_OCR;Astro_specific_OCR;Astro_dar_OCR;
chr8:9686707-9687223	Rod_OCR|Cone_OCR|AC_OCR|BC_OCR|RGC_OCR|HC_OCR|MG_OCR;
chr1:223517179-223518149	RGC_OCR;RGC_specific_OCR;RGC_dar_OCR;
chr8:8688106-8688378	AC_OCR|MG_OCR;
chr19:54939980-54942947	Rod_OCR|Cone_OCR|AC_OCR|BC_OCR|HC_OCR|MG_OCR|Astro_OCR;MG_dar_OCR;
chr1:94636911-94637250	Rod_OCR;Rod_specific_OCR;
chr1:205753920-205754903	AC_OCR|RGC_OCR|HC_OCR;AC_dar_OCR|RGC_dar_OCR;
chr3:72128005-72128924	Rod_OCR|HC_OCR;
chr13:45394737-45395026	MG_OCR;MG_specific_OCR;
chr5:3317236-3317798	AC_OCR|HC_OCR|MG_OCR;
chr3:169386028-169387510	Rod_OCR|Cone_OCR|AC_OCR|BC_OCR|RGC_OCR|HC_OCR|MG_OCR|Astro_OCR;BC_dar_OCR;
chr9:100987108-100987760	AC_OCR|BC_OCR;
chr1:207963069-207963266	Rod_OCR;Rod_specific_OCR;
chr9:118650560-118651256	AC_OCR;AC_specific_OCR;
chr3:182420325-182421520	HC_OCR;HC_specific_OCR;HC_dar_OCR;
chr1:169981091-169981480	AC_OCR;AC_specific_OCR;
chr2:228376020-228377297	Rod_OCR|Cone_OCR|AC_OCR|BC_OCR|RGC_OCR|HC_OCR;
chr16:74988761-74989325	MG_OCR;MG_specific_OCR;
chr10:115738340-115739663	AC_OCR|HC_OCR|MG_OCR|Astro_OCR;MG_dar_OCR|Astro_dar_OCR;
chr1:32920415-32920682	BC_OCR;BC_specific_OCR;
chr4:114112749-114113685	Rod_OCR|Cone_OCR|BC_OCR|RGC_OCR|HC_OCR;
chr3:45687435-45687736	HC_OCR;HC_specific_OCR;
chr14:87992784-87993697	AC_OCR;AC_specific_OCR;
chr14:61200861-61202573	Rod_OCR|Cone_OCR|AC_OCR|BC_OCR|RGC_OCR|HC_OCR|MG_OCR|Astro_OCR;
chr12:81725095-81725515	AC_OCR;AC_specific_OCR;
chr9:102817743-102817924	RGC_OCR;RGC_specific_OCR;
chr1:5577839-5578666	Rod_OCR;Rod_specific_OCR;
chr12:13934940-13935863	AC_OCR|RGC_OCR;RGC_dar_OCR;
chr5:61541228-61542006	Cone_OCR;Cone_specific_OCR;
chr3:89208434-89209045	Rod_OCR|HC_OCR;
chr5:43127568-43127871	Cone_OCR;Cone_specific_OCR;
chr15:79201712-79202700	Rod_OCR|Cone_OCR|AC_OCR|BC_OCR|RGC_OCR|HC_OCR|MG_OCR;
chr13:88308506-88308944	AC_OCR|MG_OCR;
chrX:7011017-7011696	AC_OCR|HC_OCR;
chr9:65557299-65557484	HC_OCR;HC_specific_OCR;
chr2:241669554-241671630	AC_OCR|BC_OCR|RGC_OCR|HC_OCR|MG_OCR;AC_dar_OCR|HC_dar_OCR;
chr21:16539388-16540975	MG_OCR;MG_specific_OCR;MG_dar_OCR;
chr11:33209517-33210360	Rod_OCR|BC_OCR;
chr20:14121317-14122454	BC_OCR;BC_specific_OCR;
chr21:44998474-44999337	AC_OCR|BC_OCR;
chr17:77289763-77290359	BC_OCR;BC_specific_OCR;
chrX:29944833-29945310	RGC_OCR;RGC_specific_OCR;RGC_dar_OCR;
chr9:123459259-123461526	Rod_OCR|Cone_OCR|AC_OCR|BC_OCR|RGC_OCR|HC_OCR|MG_OCR;
chr14:32302343-32302539	Rod_OCR;Rod_specific_OCR;
chr9:34651782-34652687	Rod_OCR|Cone_OCR|AC_OCR|BC_OCR|HC_OCR|MG_OCR|Astro_OCR;Astro_dar_OCR;
chr2:124638349-124640756	Rod_OCR|AC_OCR|RGC_OCR;Rod_dar_OCR;
chr17:44819176-44819623	Rod_OCR|Cone_OCR;
chr7:151011928-151012743	Rod_OCR|Cone_OCR|AC_OCR|BC_OCR|RGC_OCR|HC_OCR|MG_OCR;
chr18:25722930-25723394	Rod_OCR|BC_OCR;
chr16:28189415-28190268	Cone_OCR|BC_OCR;
chr3:23784794-23785416	BC_OCR|RGC_OCR;
chr6:88515716-88517030	AC_OCR|RGC_OCR;RGC_dar_OCR;
chr2:223875408-223876779	AC_OCR|HC_OCR;AC_dar_OCR;
chr16:15915506-15916353	Rod_OCR|Cone_OCR|BC_OCR|RGC_OCR|MG_OCR;
chr10:112419780-112420877	Rod_OCR|Cone_OCR;
chr12:59195427-59196638	Cone_OCR|BC_OCR;BC_dar_OCR;
chr4:176074702-176075001	BC_OCR;BC_specific_OCR;
chr8:28056462-28056788	Cone_OCR;Cone_specific_OCR;
chr12:19420696-19420872	BC_OCR;BC_specific_OCR;
chr1:112206567-112207752	Cone_OCR|AC_OCR|BC_OCR|HC_OCR;
chr12:113673450-113674022	Cone_OCR;Cone_specific_OCR;
chr21:9731109-9731431	AC_OCR;AC_specific_OCR;
chr2:7465357-7465603	Cone_OCR;Cone_specific_OCR;
chr2:199946114-199946542	Rod_OCR|Cone_OCR|BC_OCR;
chr5:167151485-167151962	Rod_OCR|Cone_OCR;
chr13:55271761-55272122	HC_OCR;HC_specific_OCR;
chr2:20379484-20380133	AC_OCR|HC_OCR|Astro_OCR;HC_dar_OCR|Astro_dar_OCR;
chr21:37270060-37270814	Rod_OCR|Cone_OCR|BC_OCR|HC_OCR;
chr6:94141141-94141526	AC_OCR;AC_specific_OCR;
chr7:44687607-44688046	RGC_OCR;RGC_specific_OCR;RGC_dar_OCR;
chr2:12063680-12064395	AC_OCR|BC_OCR|HC_OCR;
chrX:153681111-153681586	MG_OCR|Astro_OCR;Astro_dar_OCR;
chr18:33407632-33407876	BC_OCR;BC_specific_OCR;
chr9:123962123-123962741	Rod_OCR|Cone_OCR;Cone_dar_OCR;
chr18:24048771-24049412	Rod_OCR|Cone_OCR|BC_OCR;
chr16:1850394-1851343	AC_OCR|RGC_OCR|HC_OCR;RGC_dar_OCR|HC_dar_OCR;
chr16:49498710-49499395	AC_OCR|RGC_OCR|MG_OCR;
chr9:85509258-85511057	AC_OCR|BC_OCR|HC_OCR|MG_OCR;AC_dar_OCR|HC_dar_OCR;
chr11:6282171-6282414	HC_OCR;HC_specific_OCR;
chr2:150430405-150430660	AC_OCR|BC_OCR;
chr2:186155863-186156394	Rod_OCR|Cone_OCR|AC_OCR|BC_OCR|RGC_OCR|HC_OCR|MG_OCR;
chr5:76786618-76788819	Rod_OCR|Cone_OCR|AC_OCR|BC_OCR|RGC_OCR|HC_OCR|MG_OCR|Astro_OCR;
chr18:52881638-52883038	AC_OCR|BC_OCR|HC_OCR;AC_dar_OCR;
chr3:155352552-155353361	AC_OCR|RGC_OCR;
chr17:55678626-55679101	AC_OCR|HC_OCR;
chr12:65077208-65077396	MG_OCR;MG_specific_OCR;
chr20:30018397-30019136	AC_OCR;AC_specific_OCR;AC_dar_OCR;
chr11:131902669-131903534	AC_OCR|BC_OCR|RGC_OCR|HC_OCR;AC_dar_OCR|RGC_dar_OCR;
chr6:9072609-9072984	MG_OCR;MG_specific_OCR;
chr18:46121947-46122768	Rod_OCR|Cone_OCR;
chr3:39296434-39296707	AC_OCR;AC_specific_OCR;
chr15:65449707-65449892	Cone_OCR;Cone_specific_OCR;
chr18:23542175-23542595	AC_OCR;AC_specific_OCR;
chr4:96517354-96519608	Rod_OCR|Cone_OCR;Rod_dar_OCR;
chr12:44644892-44645369	BC_OCR;BC_specific_OCR;
chr17:77242380-77243100	AC_OCR|BC_OCR;
chr7:124783456-124785237	Cone_OCR|AC_OCR|BC_OCR;BC_dar_OCR;
chr3:51656292-51657535	AC_OCR|BC_OCR;BC_dar_OCR;
chr14:80184409-80184996	AC_OCR|RGC_OCR;
chr1:66824877-66825579	MG_OCR;MG_specific_OCR;MG_dar_OCR;
chr1:242371430-242372277	MG_OCR;MG_specific_OCR;
chr3:60614272-60614871	HC_OCR;HC_specific_OCR;
chr11:64477709-64479328	AC_OCR|RGC_OCR|HC_OCR;HC_dar_OCR;
chr13:93653788-93654994	AC_OCR|BC_OCR;
chr10:74003549-74004257	AC_OCR|BC_OCR;
chr11:98104918-98106035	BC_OCR|HC_OCR;
chr18:7809450-7809680	BC_OCR;BC_specific_OCR;
chrX:155214743-155215280	Cone_OCR;Cone_specific_OCR;Cone_dar_OCR;
chr12:111647454-111648068	AC_OCR|BC_OCR|HC_OCR|MG_OCR;MG_dar_OCR;
chr7:78765553-78766429	AC_OCR;AC_specific_OCR;
chr2:240964188-240965738	Rod_OCR|Cone_OCR|AC_OCR|BC_OCR|RGC_OCR|HC_OCR|MG_OCR|Astro_OCR;
chr12:81544238-81544586	BC_OCR;BC_specific_OCR;
chr2:76979763-76980445	AC_OCR|HC_OCR;HC_dar_OCR;
chr3:135278748-135279172	MG_OCR;MG_specific_OCR;MG_dar_OCR;
chr7:30496407-30497026	HC_OCR;HC_specific_OCR;
chr14:60568639-60568813	Cone_OCR;Cone_specific_OCR;
chr3:183977585-183980772	Rod_OCR|Cone_OCR|AC_OCR|BC_OCR|RGC_OCR|HC_OCR|MG_OCR|Astro_OCR;AC_dar_OCR|RGC_dar_OCR|HC_dar_OCR;
chr18:67698209-67698399	RGC_OCR;RGC_specific_OCR;
chr1:10309141-10309552	AC_OCR|MG_OCR;
chr16:81403895-81404180	AC_OCR;AC_specific_OCR;
chr12:40297512-40297715	HC_OCR;HC_specific_OCR;
chr2:210420791-210421500	Rod_OCR|Cone_OCR|AC_OCR|BC_OCR|RGC_OCR|MG_OCR;
chr11:11032038-11032742	Cone_OCR|AC_OCR|BC_OCR|MG_OCR|Astro_OCR;
chr12:98582418-98583063	AC_OCR;AC_specific_OCR;
chr12:31604893-31605281	AC_OCR;AC_specific_OCR;
chr2:29810734-29811033	RGC_OCR;RGC_specific_OCR;
chr10:116735832-116736249	AC_OCR;AC_specific_OCR;
chr3:181457299-181457732	MG_OCR|Astro_OCR;MG_dar_OCR|Astro_dar_OCR;
chr9:139257202-139258734	Rod_OCR|Cone_OCR|AC_OCR|BC_OCR|RGC_OCR|HC_OCR|MG_OCR|Astro_OCR;
chr3:97095211-97095506	BC_OCR;BC_specific_OCR;
chr13:35749066-35749245	Cone_OCR;Cone_specific_OCR;
chr6:152886338-152888425	AC_OCR|BC_OCR|RGC_OCR|HC_OCR;BC_dar_OCR;
chr1:81655590-81655972	AC_OCR;AC_specific_OCR;
chr12:1147119-1147357	HC_OCR;HC_specific_OCR;
chr5:92211477-92212299	Cone_OCR;Cone_specific_OCR;
chr2:49117287-49117585	HC_OCR;HC_specific_OCR;
chr4:150489143-150489458	HC_OCR;HC_specific_OCR;
chr2:28542217-28543202	AC_OCR;AC_specific_OCR;
chr6:166824815-166825641	RGC_OCR|HC_OCR;HC_dar_OCR;
chr9:123216972-123217176	HC_OCR;HC_specific_OCR;
chr1:2160245-2161098	Rod_OCR|Cone_OCR|AC_OCR|BC_OCR|RGC_OCR|HC_OCR|MG_OCR;
chr7:35458752-35459321	BC_OCR;BC_specific_OCR;
chr11:75359261-75359514	Cone_OCR;Cone_specific_OCR;
chr16:74998823-75001375	Rod_OCR|Cone_OCR|AC_OCR|RGC_OCR;Rod_dar_OCR;
chr7:127374110-127374984	AC_OCR|RGC_OCR;RGC_dar_OCR;
chr3:97720129-97721277	MG_OCR|Astro_OCR;
chr8:124778431-124778791	Rod_OCR;Rod_specific_OCR;
chr18:67205097-67206747	AC_OCR|BC_OCR|RGC_OCR|HC_OCR;BC_dar_OCR;
chr10:24608339-24608625	Cone_OCR|MG_OCR;
chr22:50363799-50364764	AC_OCR|BC_OCR|RGC_OCR|HC_OCR|MG_OCR|Astro_OCR;AC_dar_OCR|BC_dar_OCR|RGC_dar_OCR|HC_dar_OCR|MG_dar_OCR|Astro_dar_OCR;
chr21:26995223-26995428	AC_OCR;AC_specific_OCR;
chr2:26419399-26420491	Cone_OCR|AC_OCR|BC_OCR|HC_OCR|MG_OCR;
chr7:18715281-18715779	HC_OCR;HC_specific_OCR;
chr1:162209102-162210362	Cone_OCR|AC_OCR|BC_OCR|HC_OCR;Cone_dar_OCR|AC_dar_OCR;
chr16:11997143-11997482	Rod_OCR;Rod_specific_OCR;
chr13:62301950-62303130	AC_OCR|BC_OCR|RGC_OCR;RGC_dar_OCR;
chr8:34344514-34346048	BC_OCR|MG_OCR;BC_dar_OCR;
chr21:40701636-40701930	Rod_OCR;Rod_specific_OCR;
chr18:67214145-67214949	BC_OCR;BC_specific_OCR;
chr14:56317630-56318564	Rod_OCR|Cone_OCR|BC_OCR;
chr6:167411213-167413451	Rod_OCR|Cone_OCR|AC_OCR|BC_OCR|RGC_OCR|HC_OCR|MG_OCR|Astro_OCR;
chr3:50914213-50915027	AC_OCR|RGC_OCR;RGC_dar_OCR;
chr3:194100103-194100956	MG_OCR|Astro_OCR;MG_dar_OCR;
chr14:36044142-36046858	Rod_OCR|Cone_OCR|BC_OCR;Cone_dar_OCR;
chr1:182166262-182167215	AC_OCR|RGC_OCR;AC_dar_OCR;
chr3:64338979-64339898	BC_OCR;BC_specific_OCR;
chr16:79672175-79672416	RGC_OCR;RGC_specific_OCR;
chr10:12289367-12289628	RGC_OCR;RGC_specific_OCR;
chr13:19135956-19137262	MG_OCR;MG_specific_OCR;
chr3:23534665-23534880	AC_OCR;AC_specific_OCR;
chr13:101592997-101595346	AC_OCR|BC_OCR|RGC_OCR|HC_OCR;BC_dar_OCR|HC_dar_OCR;
chr4:114255088-114255379	BC_OCR;BC_specific_OCR;
chr12:65003481-65005503	Rod_OCR|Cone_OCR|AC_OCR|BC_OCR|HC_OCR|MG_OCR|Astro_OCR;MG_dar_OCR|Astro_dar_OCR;
chr12:119555758-119556030	MG_OCR;MG_specific_OCR;
chr11:126365644-126366002	AC_OCR;AC_specific_OCR;
chr10:114787332-114788747	Rod_OCR|Cone_OCR|BC_OCR|MG_OCR|Astro_OCR;Cone_dar_OCR;
chr6:146365502-146365732	Rod_OCR;Rod_specific_OCR;
chr3:161067232-161068032	AC_OCR|RGC_OCR|HC_OCR|MG_OCR|Astro_OCR;RGC_dar_OCR|Astro_dar_OCR;
chr4:55989710-55992595	BC_OCR|MG_OCR|Astro_OCR;MG_dar_OCR|Astro_dar_OCR;
chr4:23841177-23841479	Cone_OCR;Cone_specific_OCR;
chr1:173898071-173898277	Cone_OCR;Cone_specific_OCR;
chr14:103486259-103486469	MG_OCR;MG_specific_OCR;
chr1:34078300-34079384	Cone_OCR|AC_OCR|BC_OCR|RGC_OCR|HC_OCR|MG_OCR;
chr9:128457885-128458209	Rod_OCR;Rod_specific_OCR;
chr17:30640597-30641507	Rod_OCR|Cone_OCR;
chr10:52361140-52362227	Rod_OCR|Cone_OCR;
chr14:47726297-47726563	AC_OCR;AC_specific_OCR;
chr11:93007084-93007560	RGC_OCR;RGC_specific_OCR;RGC_dar_OCR;
chr2:202491380-202491670	Rod_OCR;Rod_specific_OCR;
chr6:136702424-136703409	Rod_OCR|Cone_OCR|BC_OCR|HC_OCR;
chr5:108317540-108318249	AC_OCR|BC_OCR;
chrX:118621789-118623249	Rod_OCR|Cone_OCR|AC_OCR|BC_OCR|RGC_OCR;
chr3:52155267-52155735	AC_OCR;AC_specific_OCR;
chr12:57689726-57690128	BC_OCR;BC_specific_OCR;
chr4:160079396-160080389	Rod_OCR|Cone_OCR;
chr1:232452188-232452564	BC_OCR;BC_specific_OCR;
chr12:98963209-98963754	BC_OCR;BC_specific_OCR;
chr9:1320470-1321577	AC_OCR;AC_specific_OCR;
chr11:83257907-83258790	Rod_OCR|Cone_OCR;
chr1:146151264-146151430	BC_OCR;BC_specific_OCR;
chr1:223322123-223323337	Rod_OCR|Cone_OCR;Cone_dar_OCR;
chr4:125250055-125250545	RGC_OCR;RGC_specific_OCR;
chr2:145695133-145696416	AC_OCR|BC_OCR|RGC_OCR|HC_OCR|MG_OCR;
chr17:5517199-5517411	AC_OCR;AC_specific_OCR;
chr5:30040552-30041246	Rod_OCR|Cone_OCR|AC_OCR|BC_OCR|RGC_OCR|HC_OCR|MG_OCR;
chr14:56758015-56759083	Cone_OCR|AC_OCR|BC_OCR|RGC_OCR;
chr12:4132079-4132311	Cone_OCR;Cone_specific_OCR;
chr4:144315889-144316160	MG_OCR;MG_specific_OCR;
chr14:79879291-79880849	AC_OCR|BC_OCR|HC_OCR;AC_dar_OCR;
chr4:41658665-41660586	Rod_OCR|Cone_OCR|AC_OCR|MG_OCR;
chr8:94325345-94325748	AC_OCR;AC_specific_OCR;
chr5:7734941-7735163	HC_OCR;HC_specific_OCR;
chr8:61249829-61250348	HC_OCR;HC_specific_OCR;
chr4:154133499-154134493	AC_OCR|HC_OCR|MG_OCR|Astro_OCR;MG_dar_OCR|Astro_dar_OCR;
chr4:177128470-177129941	Rod_OCR|Cone_OCR|AC_OCR;Cone_dar_OCR;
chr2:185633668-185634498	AC_OCR;AC_specific_OCR;
chr4:54065727-54066532	Cone_OCR|HC_OCR;
chr1:242303009-242303187	BC_OCR;BC_specific_OCR;
chr11:17190811-17191118	RGC_OCR;RGC_specific_OCR;
chr2:121985325-121986008	AC_OCR|BC_OCR|MG_OCR|Astro_OCR;MG_dar_OCR|Astro_dar_OCR;
chr19:18140331-18141062	AC_OCR|BC_OCR|MG_OCR;
chr2:150248536-150249039	Rod_OCR;Rod_specific_OCR;
chr10:11107637-11109198	Rod_OCR|AC_OCR|BC_OCR|RGC_OCR|HC_OCR|MG_OCR;
chr5:1281068-1282534	BC_OCR|MG_OCR;
chr2:57933726-57934017	Cone_OCR;Cone_specific_OCR;
chr1:150598702-150599015	AC_OCR|HC_OCR;AC_dar_OCR|HC_dar_OCR;
chr6:114352030-114352371	BC_OCR;BC_specific_OCR;
chr9:37308668-37309897	Rod_OCR|Cone_OCR;
chr6:37524964-37526193	Cone_OCR|AC_OCR|BC_OCR|RGC_OCR;Cone_dar_OCR|BC_dar_OCR|RGC_dar_OCR;
chr2:50344420-50345268	AC_OCR;AC_specific_OCR;
chr11:44140821-44142275	Rod_OCR|Cone_OCR|BC_OCR|RGC_OCR;
chr18:8561441-8562532	AC_OCR|BC_OCR|RGC_OCR|HC_OCR|MG_OCR;AC_dar_OCR|RGC_dar_OCR|HC_dar_OCR;
chr4:67201225-67201757	AC_OCR|RGC_OCR|HC_OCR;
chr4:57125837-57126117	Astro_OCR;Astro_specific_OCR;Astro_dar_OCR;
chr1:110059396-110059969	AC_OCR|HC_OCR;
chr2:206790318-206791143	Rod_OCR|Cone_OCR|AC_OCR|BC_OCR|RGC_OCR|HC_OCR|MG_OCR|Astro_OCR;
chr15:59824941-59825565	Cone_OCR|AC_OCR;
chr5:95446162-95446392	AC_OCR;AC_specific_OCR;
chr1:50774438-50775159	AC_OCR;AC_specific_OCR;
chr1:160046179-160046412	MG_OCR;MG_specific_OCR;
chr1:1342122-1343383	Rod_OCR|Cone_OCR|AC_OCR|BC_OCR|RGC_OCR|HC_OCR|MG_OCR|Astro_OCR;
chr11:133713514-133713731	AC_OCR;AC_specific_OCR;
chr4:62380395-62381104	Rod_OCR|Cone_OCR;
chr3:7633983-7634609	BC_OCR;BC_specific_OCR;
chr1:243664322-243665275	AC_OCR|BC_OCR|RGC_OCR|Astro_OCR;
chr1:180612647-180613491	AC_OCR|BC_OCR|RGC_OCR|HC_OCR|MG_OCR;RGC_dar_OCR;
chr2:233442347-233442870	AC_OCR|MG_OCR;
chr9:107368204-107369116	AC_OCR|HC_OCR|MG_OCR;MG_dar_OCR;
chr10:118018572-118018938	AC_OCR|HC_OCR;
chr3:43739910-43740094	BC_OCR;BC_specific_OCR;
chr14:69595419-69596817	Rod_OCR|Cone_OCR|AC_OCR|BC_OCR|RGC_OCR|HC_OCR|MG_OCR|Astro_OCR;
chr6:136705657-136706128	BC_OCR;BC_specific_OCR;
chr5:74011580-74011954	Rod_OCR;Rod_specific_OCR;
chr6:6619395-6620034	AC_OCR|RGC_OCR|HC_OCR;RGC_dar_OCR;
chr18:9373089-9373786	BC_OCR;BC_specific_OCR;
chr15:93436092-93436264	AC_OCR|MG_OCR;
chr8:93782898-93783470	Cone_OCR;Cone_specific_OCR;
chr2:22551971-22553737	AC_OCR|HC_OCR;
chr16:55533691-55535059	Rod_OCR|Cone_OCR|AC_OCR|BC_OCR|RGC_OCR;
chr8:65718852-65719319	BC_OCR|Astro_OCR;Astro_dar_OCR;
chr1:44023750-44025834	Cone_OCR|AC_OCR|BC_OCR|RGC_OCR|HC_OCR|MG_OCR;RGC_dar_OCR|HC_dar_OCR|MG_dar_OCR;
chr2:131784313-131784877	Rod_OCR;Rod_specific_OCR;
chr16:49034441-49034854	Rod_OCR|Cone_OCR;
chr10:35142792-35144121	Rod_OCR|Cone_OCR|AC_OCR|BC_OCR|RGC_OCR|HC_OCR|MG_OCR|Astro_OCR;MG_dar_OCR|Astro_dar_OCR;
chr3:64305150-64305334	AC_OCR;AC_specific_OCR;
chr2:11444560-11448247	Rod_OCR|Cone_OCR|AC_OCR|BC_OCR|HC_OCR;
chr17:77481197-77481762	RGC_OCR;RGC_specific_OCR;
chr8:32937644-32937828	RGC_OCR;RGC_specific_OCR;
chr14:100750810-100752707	Rod_OCR|Cone_OCR|AC_OCR|BC_OCR|RGC_OCR|HC_OCR|MG_OCR|Astro_OCR;
chrX:153469047-153470073	Cone_OCR;Cone_specific_OCR;
chr15:93543825-93544378	BC_OCR;BC_specific_OCR;
chr12:117127788-117128400	Cone_OCR|AC_OCR;Cone_dar_OCR;
chr1:205680158-205681635	Rod_OCR|Cone_OCR|AC_OCR|BC_OCR|RGC_OCR|HC_OCR|MG_OCR;
chr16:69296776-69297529	Rod_OCR;Rod_specific_OCR;
chr7:23549370-23550108	Cone_OCR;Cone_specific_OCR;
chr10:55447307-55448107	Rod_OCR|Cone_OCR|AC_OCR|BC_OCR|RGC_OCR;Cone_dar_OCR;
chr2:230435732-230438567	AC_OCR|BC_OCR|RGC_OCR;BC_dar_OCR;
chr4:83617403-83618110	BC_OCR|HC_OCR|MG_OCR;
chr20:16470301-16470738	BC_OCR;BC_specific_OCR;
chr6:118718306-118719391	RGC_OCR;RGC_specific_OCR;RGC_dar_OCR;
chr11:102224630-102225221	Cone_OCR|HC_OCR;
chr2:175705751-175706342	Cone_OCR|AC_OCR|BC_OCR|RGC_OCR|HC_OCR;BC_dar_OCR|HC_dar_OCR;
chr17:41949767-41950035	HC_OCR;HC_specific_OCR;
chr5:110586748-110586953	BC_OCR;BC_specific_OCR;
chr8:60543163-60544004	AC_OCR|BC_OCR;
chr5:117164953-117165873	BC_OCR|HC_OCR;
chr15:33009581-33011866	Cone_OCR|AC_OCR|BC_OCR;AC_dar_OCR;
chr10:21115602-21116344	BC_OCR;BC_specific_OCR;
chrX:23140274-23140665	MG_OCR;MG_specific_OCR;
chr7:105142569-105143930	BC_OCR;BC_specific_OCR;BC_dar_OCR;
chr7:39619450-39620742	Rod_OCR|Cone_OCR|AC_OCR|BC_OCR|RGC_OCR|HC_OCR|MG_OCR;
chr2:39481186-39481418	Rod_OCR;Rod_specific_OCR;
chr3:173623301-173623565	AC_OCR;AC_specific_OCR;
chr5:161524131-161524427	AC_OCR|BC_OCR;
chr2:173657859-173658101	Cone_OCR;Cone_specific_OCR;
chr5:150449870-150450884	Cone_OCR|AC_OCR|RGC_OCR;AC_dar_OCR;
chr5:132581240-132581561	AC_OCR;AC_specific_OCR;
chr1:12574289-12575023	AC_OCR;AC_specific_OCR;
chr7:111810861-111811374	MG_OCR;MG_specific_OCR;
chr4:114372996-114373741	AC_OCR|RGC_OCR|HC_OCR;
chr11:120281933-120282777	Rod_OCR|Cone_OCR;
chr2:44834156-44834415	AC_OCR|RGC_OCR;
chr8:12026642-12026827	RGC_OCR;RGC_specific_OCR;
chr5:125397947-125398122	BC_OCR;BC_specific_OCR;
chr9:122192645-122192861	RGC_OCR;RGC_specific_OCR;
chr1:28490220-28490665	AC_OCR|MG_OCR;
chr11:80470467-80470749	Rod_OCR;Rod_specific_OCR;
chr12:19450249-19450536	BC_OCR;BC_specific_OCR;
chr2:235430125-235431041	BC_OCR;BC_specific_OCR;
chr1:230278895-230281110	Rod_OCR|Cone_OCR|BC_OCR|RGC_OCR|HC_OCR;Rod_dar_OCR;
chr2:43379314-43380491	AC_OCR|BC_OCR|RGC_OCR|HC_OCR;HC_dar_OCR;
chr10:82032181-82033397	BC_OCR|HC_OCR|MG_OCR;HC_dar_OCR;
chr17:44316297-44317125	Rod_OCR|Cone_OCR|BC_OCR;
chr6:168335168-168335459	MG_OCR|Astro_OCR;
chr9:80636364-80637242	AC_OCR|BC_OCR;AC_dar_OCR;
chr9:103520726-103522078	BC_OCR;BC_specific_OCR;BC_dar_OCR;
chr13:33182957-33183125	BC_OCR;BC_specific_OCR;
chr11:67770588-67772069	Rod_OCR|Cone_OCR|BC_OCR|HC_OCR|MG_OCR|Astro_OCR;Astro_dar_OCR;
chr7:88885356-88886181	BC_OCR;BC_specific_OCR;
chr18:18895694-18896464	AC_OCR|BC_OCR|RGC_OCR;RGC_dar_OCR;
chr6:132536069-132537553	BC_OCR;BC_specific_OCR;
chr2:79057739-79057954	Rod_OCR|AC_OCR|BC_OCR|HC_OCR;
chr10:56401257-56402211	Cone_OCR;Cone_specific_OCR;
chr15:78944698-78944894	AC_OCR;AC_specific_OCR;
chr19:19231051-19231560	MG_OCR;MG_specific_OCR;
chr16:21997470-21998635	AC_OCR|HC_OCR;
chr6:13939815-13940337	BC_OCR;BC_specific_OCR;
chr5:69888267-69888758	BC_OCR;BC_specific_OCR;
chr9:22103211-22103561	Astro_OCR;Astro_specific_OCR;Astro_dar_OCR;
chr7:155602694-155604254	AC_OCR|BC_OCR|RGC_OCR|HC_OCR;AC_dar_OCR|RGC_dar_OCR;
chrX:63567475-63568087	BC_OCR;BC_specific_OCR;
chr3:89202785-89203222	HC_OCR;HC_specific_OCR;
chr3:179603263-179603602	Cone_OCR;Cone_specific_OCR;Cone_dar_OCR;
chr15:76350986-76353182	Rod_OCR|Cone_OCR|AC_OCR|BC_OCR|RGC_OCR|HC_OCR|MG_OCR|Astro_OCR;Rod_dar_OCR;
chr11:116943260-116943808	Rod_OCR|AC_OCR|BC_OCR|HC_OCR;
chr20:31383990-31385407	AC_OCR|HC_OCR;AC_dar_OCR;
chr7:24864095-24865172	BC_OCR|RGC_OCR|MG_OCR;RGC_dar_OCR|MG_dar_OCR;
chr8:138377315-138377685	AC_OCR;AC_specific_OCR;
chr2:37880273-37880666	AC_OCR|MG_OCR;
chr8:56313104-56314245	Cone_OCR|AC_OCR|RGC_OCR;Cone_dar_OCR|RGC_dar_OCR;
chr6:109087730-109087907	Cone_OCR;Cone_specific_OCR;
chr15:43055910-43057424	Rod_OCR|Cone_OCR|AC_OCR|BC_OCR|RGC_OCR;
chr18:53234757-53234935	Rod_OCR;Rod_specific_OCR;
chr1:173246811-173247069	RGC_OCR;RGC_specific_OCR;
chr17:30915221-30915452	AC_OCR;AC_specific_OCR;
chr11:119067237-119068520	Rod_OCR|Cone_OCR|AC_OCR|BC_OCR|RGC_OCR|HC_OCR|MG_OCR|Astro_OCR;
chr2:225733962-225734729	AC_OCR|MG_OCR;
chr10:95020771-95021113	RGC_OCR;RGC_specific_OCR;RGC_dar_OCR;
chr22:39833183-39834111	Rod_OCR|Cone_OCR|AC_OCR|BC_OCR|RGC_OCR|HC_OCR|MG_OCR;
chr17:45050553-45050784	AC_OCR;AC_specific_OCR;
chr7:30551822-30552017	HC_OCR;HC_specific_OCR;
chr13:51840403-51841383	Rod_OCR|Cone_OCR|AC_OCR|BC_OCR|RGC_OCR|HC_OCR;Rod_dar_OCR;
chr6:135657019-135657727	Rod_OCR;Rod_specific_OCR;
chr11:18064615-18065381	BC_OCR;BC_specific_OCR;
chr4:2907330-2907720	Rod_OCR;Rod_specific_OCR;
chr3:171847499-171848641	AC_OCR|BC_OCR;
chr8:105008283-105009750	Rod_OCR|Cone_OCR;
chr19:40283391-40284239	Rod_OCR|Cone_OCR|AC_OCR|BC_OCR|RGC_OCR|HC_OCR|MG_OCR|Astro_OCR;
chr8:10496800-10496979	Rod_OCR;Rod_specific_OCR;
chr22:21113176-21114047	Cone_OCR|BC_OCR;
chr6:57047595-57048771	HC_OCR;HC_specific_OCR;
chr7:40039886-40040077	BC_OCR;BC_specific_OCR;
chr15:88270670-88270841	AC_OCR;AC_specific_OCR;
chr1:90849120-90849335	MG_OCR;MG_specific_OCR;
chr7:126083042-126083241	AC_OCR;AC_specific_OCR;
chr11:101629462-101629659	HC_OCR;HC_specific_OCR;
chr3:63878012-63878473	Rod_OCR|Cone_OCR;
chr20:2902386-2903960	Rod_OCR|Cone_OCR|BC_OCR|RGC_OCR;
chr16:23233495-23233823	RGC_OCR;RGC_specific_OCR;RGC_dar_OCR;
chr15:72564365-72565765	Rod_OCR|Cone_OCR|AC_OCR|BC_OCR|RGC_OCR|HC_OCR|MG_OCR|Astro_OCR;
chr9:84391363-84391613	AC_OCR;AC_specific_OCR;
chr3:152111965-152112873	Rod_OCR|AC_OCR|BC_OCR|RGC_OCR;
chr15:64877984-64879044	Rod_OCR|Cone_OCR|AC_OCR|BC_OCR;Cone_dar_OCR;
chr10:12161436-12161661	Rod_OCR;Rod_specific_OCR;
chr9:123457832-123458412	Rod_OCR|Cone_OCR;
chr17:44135224-44136336	Cone_OCR|AC_OCR;
chr20:48040677-48041719	Rod_OCR|AC_OCR|BC_OCR|HC_OCR;AC_dar_OCR;
chr1:200570409-200570674	HC_OCR;HC_specific_OCR;
chr15:27441036-27442251	Rod_OCR|Cone_OCR|AC_OCR|BC_OCR;
chr6:57072788-57074089	HC_OCR;HC_specific_OCR;HC_dar_OCR;
chr9:133759726-133761059	AC_OCR|RGC_OCR|MG_OCR|Astro_OCR;RGC_dar_OCR|Astro_dar_OCR;
chr4:13443436-13443963	Cone_OCR|AC_OCR|BC_OCR;
chr5:6818379-6820274	Rod_OCR|Cone_OCR|AC_OCR|BC_OCR|HC_OCR|MG_OCR;Cone_dar_OCR;
chr2:11653854-11654481	Rod_OCR|Cone_OCR;Cone_dar_OCR;
chr2:87186841-87187008	BC_OCR;BC_specific_OCR;
chr5:176778179-176779628	Rod_OCR|Cone_OCR|AC_OCR|BC_OCR|RGC_OCR|HC_OCR|MG_OCR|Astro_OCR;
chr14:47890870-47891085	AC_OCR;AC_specific_OCR;
chr20:61637298-61641114	Rod_OCR|Cone_OCR|AC_OCR|BC_OCR|RGC_OCR|HC_OCR|MG_OCR|Astro_OCR;BC_dar_OCR;
chr6:169103903-169105063	AC_OCR|BC_OCR|MG_OCR|Astro_OCR;MG_dar_OCR|Astro_dar_OCR;
chr6:82472325-82474058	Rod_OCR|Cone_OCR|AC_OCR|BC_OCR;
chr7:14380795-14381380	HC_OCR;HC_specific_OCR;
chr8:66657274-66657599	Cone_OCR;Cone_specific_OCR;
chr13:82446546-82447160	Cone_OCR|AC_OCR|MG_OCR;
chr11:132685590-132686225	AC_OCR|BC_OCR|RGC_OCR;
chr8:52695000-52696087	AC_OCR;AC_specific_OCR;
chr7:53274372-53275993	Rod_OCR|Cone_OCR|BC_OCR;Rod_dar_OCR;
chr10:73640843-73641211	AC_OCR;AC_specific_OCR;
chr6:116479728-116480114	AC_OCR|RGC_OCR;
chr18:35299224-35299667	RGC_OCR;RGC_specific_OCR;
chr12:112912738-112913088	Cone_OCR;Cone_specific_OCR;
chr12:86998652-86998935	RGC_OCR;RGC_specific_OCR;
chr1:156882715-156883215	BC_OCR;BC_specific_OCR;
chr11:39761929-39762338	AC_OCR;AC_specific_OCR;
chr1:97430300-97430550	HC_OCR;HC_specific_OCR;
chr2:9416624-9418514	BC_OCR|HC_OCR|MG_OCR|Astro_OCR;BC_dar_OCR;
chr3:69224975-69225182	Rod_OCR;Rod_specific_OCR;
chr1:102258560-102258813	AC_OCR;AC_specific_OCR;
chr22:48931550-48933575	AC_OCR|MG_OCR|Astro_OCR;AC_dar_OCR|MG_dar_OCR;
chr16:50493461-50493885	MG_OCR;MG_specific_OCR;
chr1:145047948-145048636	Rod_OCR;Rod_specific_OCR;
chr16:19788381-19788555	MG_OCR;MG_specific_OCR;
chr6:52391476-52391662	Rod_OCR;Rod_specific_OCR;
chr2:118009979-118010517	AC_OCR;AC_specific_OCR;
chr6:19310347-19310627	MG_OCR;MG_specific_OCR;
chr16:18421079-18421583	RGC_OCR;RGC_specific_OCR;
chr10:43866661-43867288	Rod_OCR;Rod_specific_OCR;
chr6:11763816-11764035	AC_OCR;AC_specific_OCR;
chr19:48693664-48693936	AC_OCR;AC_specific_OCR;
chr7:27558734-27559882	AC_OCR;AC_specific_OCR;
chr15:47997896-47998455	RGC_OCR;RGC_specific_OCR;
chr15:28752516-28753929	RGC_OCR|HC_OCR|MG_OCR;
chrX:13185336-13185859	Astro_OCR;Astro_specific_OCR;Astro_dar_OCR;
chr20:58312782-58312996	AC_OCR;AC_specific_OCR;
chr3:124697838-124698090	Rod_OCR;Rod_specific_OCR;
chr10:33565634-33566486	AC_OCR|MG_OCR;
chr2:202532921-202533976	Rod_OCR|Cone_OCR;Cone_dar_OCR;
chr5:8372882-8373106	AC_OCR;AC_specific_OCR;
chr10:19091209-19092160	AC_OCR;AC_specific_OCR;
chr1:112103775-112104530	Rod_OCR|BC_OCR;
chr5:120199290-120199468	MG_OCR;MG_specific_OCR;
chr18:12288891-12289650	AC_OCR|BC_OCR;
chr20:3142547-3143261	Rod_OCR|Cone_OCR|AC_OCR|BC_OCR|RGC_OCR|MG_OCR;Rod_dar_OCR;
chr1:219444989-219446162	AC_OCR|MG_OCR|Astro_OCR;MG_dar_OCR|Astro_dar_OCR;
chr18:35143857-35148368	Rod_OCR|Cone_OCR|AC_OCR|BC_OCR|RGC_OCR|HC_OCR|MG_OCR|Astro_OCR;
chr12:118616203-118616375	HC_OCR;HC_specific_OCR;
chr5:142303689-142303953	Rod_OCR;Rod_specific_OCR;
chr3:120583901-120584951	Cone_OCR;Cone_specific_OCR;Cone_dar_OCR;
chr1:227468534-227470621	Cone_OCR|AC_OCR|HC_OCR;
chr5:5661842-5662032	AC_OCR;AC_specific_OCR;
chr15:30375248-30375419	HC_OCR;HC_specific_OCR;
chr17:26760587-26761776	Rod_OCR|Cone_OCR|BC_OCR;
chr18:54275939-54276126	Rod_OCR;Rod_specific_OCR;
chr12:56268043-56268749	MG_OCR;MG_specific_OCR;
chr15:30482604-30482985	HC_OCR;HC_specific_OCR;
chr2:241752883-241753368	AC_OCR|HC_OCR;HC_dar_OCR;
chr7:32272165-32272473	Cone_OCR;Cone_specific_OCR;
chr13:108179074-108180157	AC_OCR|RGC_OCR|HC_OCR;AC_dar_OCR;
chr11:7819874-7820488	Rod_OCR;Rod_specific_OCR;
chr11:15922547-15922817	BC_OCR;BC_specific_OCR;
chr13:58240353-58240892	MG_OCR;MG_specific_OCR;
chr1:100141120-100142012	AC_OCR|BC_OCR|MG_OCR;AC_dar_OCR;
chr12:121225518-121226310	AC_OCR;AC_specific_OCR;
chr11:8046713-8046965	Rod_OCR;Rod_specific_OCR;
chr1:30052548-30053120	AC_OCR;AC_specific_OCR;
chr11:70413924-70416130	AC_OCR|BC_OCR|RGC_OCR|HC_OCR|MG_OCR|Astro_OCR;RGC_dar_OCR|HC_dar_OCR;
chr9:36299109-36299395	Rod_OCR;Rod_specific_OCR;
chr7:30977880-30978784	Rod_OCR|Cone_OCR|AC_OCR|BC_OCR|RGC_OCR|HC_OCR|MG_OCR|Astro_OCR;Cone_dar_OCR;
chr2:182565319-182565548	Rod_OCR|AC_OCR|BC_OCR|RGC_OCR|HC_OCR|MG_OCR;
chr5:78531240-78533813	Rod_OCR|Cone_OCR|AC_OCR|BC_OCR|RGC_OCR|HC_OCR|MG_OCR|Astro_OCR;
chr3:133204807-133205019	Rod_OCR;Rod_specific_OCR;
chr5:117380961-117381479	AC_OCR|RGC_OCR|HC_OCR;RGC_dar_OCR;
chr5:4245617-4246140	Cone_OCR|BC_OCR;
chr5:99148661-99148863	AC_OCR;AC_specific_OCR;
chr13:85628510-85630395	Rod_OCR|Cone_OCR|BC_OCR;BC_dar_OCR;
chr4:108380220-108380725	MG_OCR;MG_specific_OCR;
chr6:107082944-107083133	Cone_OCR;Cone_specific_OCR;
chr18:51008199-51008428	AC_OCR;AC_specific_OCR;
chr3:24509661-24509900	Cone_OCR;Cone_specific_OCR;
chr12:121612980-121613731	MG_OCR;MG_specific_OCR;MG_dar_OCR;
chr2:86421816-86423279	Rod_OCR|Cone_OCR|AC_OCR|BC_OCR|RGC_OCR|HC_OCR|MG_OCR|Astro_OCR;
chr14:102662308-102663355	BC_OCR|MG_OCR;
chr10:25392693-25392875	Astro_OCR;Astro_specific_OCR;
chr2:81002983-81003351	HC_OCR;HC_specific_OCR;
chr3:154974918-154975381	Rod_OCR;Rod_specific_OCR;
chrX:110340561-110341050	AC_OCR|BC_OCR;
chr9:81011051-81014414	AC_OCR|BC_OCR|HC_OCR|MG_OCR;AC_dar_OCR|HC_dar_OCR;
chr8:95267613-95269333	Rod_OCR|Cone_OCR|BC_OCR|MG_OCR;Rod_dar_OCR;
chr12:42932196-42932583	AC_OCR;AC_specific_OCR;
chr17:34410151-34410639	BC_OCR;BC_specific_OCR;
chr5:61156171-61156892	AC_OCR;AC_specific_OCR;AC_dar_OCR;
chr3:6009372-6009877	AC_OCR|RGC_OCR;RGC_dar_OCR;
chrX:152971169-152971483	BC_OCR;BC_specific_OCR;
chr7:30110832-30111135	Rod_OCR;Rod_specific_OCR;
chr1:58580848-58581608	Rod_OCR|Cone_OCR|BC_OCR|MG_OCR;
chr2:72841111-72841497	AC_OCR;AC_specific_OCR;
chr22:41690966-41691731	Rod_OCR|Cone_OCR;
chr7:5601536-5603623	Rod_OCR|Cone_OCR|AC_OCR|BC_OCR|RGC_OCR|HC_OCR|MG_OCR|Astro_OCR;MG_dar_OCR|Astro_dar_OCR;
chr21:38815224-38815442	Rod_OCR;Rod_specific_OCR;
chr5:167407909-167408147	AC_OCR;AC_specific_OCR;
chr20:3061578-3062681	AC_OCR|RGC_OCR|MG_OCR|Astro_OCR;RGC_dar_OCR|Astro_dar_OCR;
chr20:60891819-60892578	AC_OCR;AC_specific_OCR;
chr5:79306291-79307057	AC_OCR|BC_OCR|RGC_OCR|HC_OCR;RGC_dar_OCR;
chr2:159899521-159899807	RGC_OCR;RGC_specific_OCR;RGC_dar_OCR;
chrX:76943930-76944261	Rod_OCR;Rod_specific_OCR;
chr3:14559640-14559997	AC_OCR;AC_specific_OCR;
chr5:45509174-45509815	Rod_OCR|Cone_OCR;
chr8:7640892-7642589	Rod_OCR|Cone_OCR|AC_OCR|BC_OCR|RGC_OCR|HC_OCR|MG_OCR;
chr12:81601653-81602387	RGC_OCR|HC_OCR;RGC_dar_OCR;
chr3:173340497-173341048	AC_OCR|HC_OCR;
chr5:150878644-150879190	AC_OCR;AC_specific_OCR;
chr12:19337965-19338637	Rod_OCR|Cone_OCR;
chr11:86459253-86459724	AC_OCR;AC_specific_OCR;
chr15:98874535-98875203	AC_OCR;AC_specific_OCR;AC_dar_OCR;
chr11:112345439-112345852	BC_OCR;BC_specific_OCR;
chr16:12645472-12646406	Rod_OCR|Cone_OCR|BC_OCR;
chr3:100984928-100985833	Rod_OCR|Cone_OCR;
chr8:123752487-123752709	AC_OCR;AC_specific_OCR;
chr11:111599752-111601186	Rod_OCR|Cone_OCR;
chr17:9054456-9054769	MG_OCR;MG_specific_OCR;
chr16:78698200-78699226	AC_OCR|HC_OCR|MG_OCR|Astro_OCR;MG_dar_OCR|Astro_dar_OCR;
chr9:85670140-85670333	Rod_OCR;Rod_specific_OCR;
chr12:84050880-84051525	Rod_OCR;Rod_specific_OCR;
chr6:52913142-52913917	AC_OCR|MG_OCR;
chr11:90664393-90664969	AC_OCR|RGC_OCR;RGC_dar_OCR;
chr5:35789913-35791195	AC_OCR|RGC_OCR;
chr17:16414981-16416271	Rod_OCR|Cone_OCR|AC_OCR|BC_OCR|HC_OCR;BC_dar_OCR;
chr1:112427526-112427859	AC_OCR|HC_OCR;
chrX:32952843-32953177	Cone_OCR;Cone_specific_OCR;
chr10:51784583-51784948	RGC_OCR;RGC_specific_OCR;
chr6:128951233-128952429	RGC_OCR;RGC_specific_OCR;RGC_dar_OCR;
chr15:68448481-68449796	Rod_OCR|Cone_OCR;
chr15:83322422-83322832	AC_OCR;AC_specific_OCR;
chr3:190601946-190602331	Rod_OCR|AC_OCR|BC_OCR|RGC_OCR|HC_OCR|MG_OCR;
chr1:155596271-155597592	Rod_OCR|Cone_OCR|BC_OCR;
chr1:93466038-93466943	AC_OCR|BC_OCR|RGC_OCR|MG_OCR;
chr7:156798129-156798426	Rod_OCR;Rod_specific_OCR;
chr12:78994445-78994839	AC_OCR;AC_specific_OCR;
chr13:41824654-41825826	Rod_OCR|Cone_OCR;Cone_dar_OCR;
chr8:97747481-97748622	AC_OCR|RGC_OCR|HC_OCR;RGC_dar_OCR;
chr14:45202576-45202963	RGC_OCR;RGC_specific_OCR;RGC_dar_OCR;
chr14:22568370-22568891	AC_OCR|BC_OCR|RGC_OCR|HC_OCR|MG_OCR;
chr11:126567622-126568606	AC_OCR|BC_OCR;BC_dar_OCR;
chr11:14146500-14146910	AC_OCR|MG_OCR;
chr8:31530665-31531101	AC_OCR|BC_OCR|HC_OCR;HC_dar_OCR;
chr15:53584286-53584964	HC_OCR;HC_specific_OCR;HC_dar_OCR;
chr4:10284662-10285200	MG_OCR;MG_specific_OCR;MG_dar_OCR;
chr4:161337282-161337879	BC_OCR;BC_specific_OCR;
chr3:132182599-132183170	Cone_OCR|BC_OCR;
chr7:90774502-90774878	HC_OCR;HC_specific_OCR;
chr21:30967243-30968994	AC_OCR|BC_OCR|RGC_OCR;
chr20:38631834-38632123	AC_OCR;AC_specific_OCR;
chr3:55534530-55534721	AC_OCR;AC_specific_OCR;
chr13:103355506-103356359	AC_OCR;AC_specific_OCR;
chr1:179064269-179065273	Rod_OCR|Cone_OCR|AC_OCR|BC_OCR;
chr18:59505760-59506013	RGC_OCR;RGC_specific_OCR;RGC_dar_OCR;
chr21:47293432-47294007	BC_OCR;BC_specific_OCR;BC_dar_OCR;
chr2:190477745-190478996	AC_OCR|RGC_OCR;RGC_dar_OCR;
chrX:123881644-123882014	AC_OCR;AC_specific_OCR;
chr20:50578532-50579810	BC_OCR;BC_specific_OCR;BC_dar_OCR;
chr5:177109043-177109363	Rod_OCR|Cone_OCR;
chr19:13716073-13716572	Rod_OCR|Cone_OCR|BC_OCR;
chr11:36651292-36651952	BC_OCR;BC_specific_OCR;
chr5:8157447-8157907	AC_OCR;AC_specific_OCR;
chr2:91844943-91845518	AC_OCR|Astro_OCR;Astro_dar_OCR;
chr4:66712479-66712656	AC_OCR;AC_specific_OCR;
chr3:63970819-63972285	Rod_OCR|Cone_OCR|AC_OCR|BC_OCR|HC_OCR;HC_dar_OCR;
chr16:15265327-15265928	Rod_OCR|Cone_OCR;
chr18:56576042-56577447	Rod_OCR|Cone_OCR|AC_OCR|BC_OCR|RGC_OCR|HC_OCR|MG_OCR;BC_dar_OCR|RGC_dar_OCR;
chr12:14996516-14996753	Rod_OCR;Rod_specific_OCR;
chr13:21364499-21364889	HC_OCR;HC_specific_OCR;
chr1:94032800-94033289	Astro_OCR;Astro_specific_OCR;Astro_dar_OCR;
chr9:87407749-87409074	AC_OCR|HC_OCR|MG_OCR;HC_dar_OCR;
chr21:31330813-31331368	RGC_OCR;RGC_specific_OCR;RGC_dar_OCR;
chr5:53812189-53812492	MG_OCR;MG_specific_OCR;MG_dar_OCR;
chr1:32453777-32454032	Rod_OCR;Rod_specific_OCR;
chr14:22858134-22859232	AC_OCR|HC_OCR;HC_dar_OCR;
chr14:60567086-60567280	Rod_OCR;Rod_specific_OCR;
chr2:3852676-3853280	Rod_OCR|Cone_OCR|BC_OCR|MG_OCR;
chr15:101521365-101521935	AC_OCR|BC_OCR;
chr17:80739410-80740204	Rod_OCR|Cone_OCR|AC_OCR|BC_OCR|HC_OCR|MG_OCR|Astro_OCR;Cone_dar_OCR;
chr17:13399541-13400258	Rod_OCR|Cone_OCR|HC_OCR;
chr15:77935219-77935638	AC_OCR|RGC_OCR|HC_OCR;
chr21:39223237-39223676	HC_OCR;HC_specific_OCR;HC_dar_OCR;
chr7:78249065-78249236	AC_OCR;AC_specific_OCR;
chr20:62389136-62389408	Rod_OCR;Rod_specific_OCR;
chr3:188035518-188035949	RGC_OCR;RGC_specific_OCR;
chr2:32823970-32824831	Cone_OCR|BC_OCR|HC_OCR;
chr2:18011421-18012424	Rod_OCR|Cone_OCR|AC_OCR|BC_OCR|RGC_OCR|HC_OCR|MG_OCR|Astro_OCR;AC_dar_OCR|RGC_dar_OCR|MG_dar_OCR;
chr10:114975978-114976280	BC_OCR;BC_specific_OCR;
chr11:65987403-65988145	AC_OCR|RGC_OCR|HC_OCR;RGC_dar_OCR;
chr4:134571140-134572428	BC_OCR;BC_specific_OCR;
chr11:126096033-126096738	Rod_OCR|Cone_OCR|BC_OCR|RGC_OCR|HC_OCR;
chr20:2297355-2298123	HC_OCR;HC_specific_OCR;HC_dar_OCR;
chr6:136189192-136189698	MG_OCR;MG_specific_OCR;
chr2:101319430-101320550	AC_OCR|BC_OCR;
chr15:38399280-38399549	MG_OCR;MG_specific_OCR;
chr13:41385827-41386343	HC_OCR;HC_specific_OCR;
chr20:8542984-8543293	MG_OCR;MG_specific_OCR;
chr13:97284772-97285435	RGC_OCR;RGC_specific_OCR;RGC_dar_OCR;
chr3:183186405-183186762	HC_OCR;HC_specific_OCR;
chr6:35208664-35209725	Rod_OCR|Cone_OCR|AC_OCR|BC_OCR|RGC_OCR|HC_OCR|MG_OCR;
chr2:228520079-228520591	AC_OCR;AC_specific_OCR;
chr17:38689330-38690143	Rod_OCR|Cone_OCR|AC_OCR|BC_OCR|RGC_OCR|HC_OCR|MG_OCR;
chr20:35327986-35328453	Rod_OCR;Rod_specific_OCR;
chr16:74418230-74418842	Rod_OCR|BC_OCR;
chr1:83070289-83070621	BC_OCR;BC_specific_OCR;
chr6:113020193-113020377	MG_OCR;MG_specific_OCR;
chr15:30053388-30054419	AC_OCR|BC_OCR|HC_OCR;
chr13:83688211-83688442	BC_OCR;BC_specific_OCR;
chr11:77860864-77861155	AC_OCR;AC_specific_OCR;
chr4:48647326-48647887	Rod_OCR|Cone_OCR|AC_OCR;
chr18:31291432-31291952	AC_OCR;AC_specific_OCR;
chr17:68559346-68560248	Rod_OCR|Cone_OCR|BC_OCR;Cone_dar_OCR;
chr2:83271849-83272725	AC_OCR|HC_OCR;
chr10:73829957-73830245	AC_OCR|BC_OCR;
chr14:102941181-102942657	Rod_OCR|AC_OCR|BC_OCR|RGC_OCR|HC_OCR|MG_OCR|Astro_OCR;RGC_dar_OCR|MG_dar_OCR|Astro_dar_OCR;
chr11:16913047-16913556	Cone_OCR;Cone_specific_OCR;
chr12:92462281-92462627	AC_OCR|RGC_OCR;RGC_dar_OCR;
chr3:192400616-192402524	AC_OCR|BC_OCR;
chr3:166045751-166046210	AC_OCR|RGC_OCR;RGC_dar_OCR;
chr18:51615948-51617557	AC_OCR|HC_OCR;HC_dar_OCR;
chr17:55455155-55455720	Rod_OCR;Rod_specific_OCR;
chr18:66501130-66501478	MG_OCR;MG_specific_OCR;
chr11:78275237-78276032	Rod_OCR|Cone_OCR|AC_OCR|BC_OCR|HC_OCR|MG_OCR;
chr9:13139703-13140182	MG_OCR|Astro_OCR;Astro_dar_OCR;
chr3:196892661-196893190	Rod_OCR|Cone_OCR|AC_OCR|BC_OCR|HC_OCR;
chr4:57911080-57911338	Cone_OCR;Cone_specific_OCR;
chr5:50046785-50047621	Rod_OCR|Cone_OCR|AC_OCR|BC_OCR|HC_OCR;
chr13:36784988-36785310	MG_OCR;MG_specific_OCR;
chr4:98385887-98386582	HC_OCR;HC_specific_OCR;HC_dar_OCR;
chr11:32221562-32222271	AC_OCR|HC_OCR|MG_OCR;
chr2:128577786-128577963	Rod_OCR;Rod_specific_OCR;
chr10:14141896-14142280	HC_OCR;HC_specific_OCR;HC_dar_OCR;
chr1:150994237-150996256	Rod_OCR|Cone_OCR|AC_OCR|BC_OCR|RGC_OCR|HC_OCR|MG_OCR;
chr7:17972453-17972664	HC_OCR;HC_specific_OCR;
chr8:59863433-59863629	RGC_OCR;RGC_specific_OCR;
chr4:87689907-87690119	Rod_OCR;Rod_specific_OCR;
chr15:78597016-78598137	BC_OCR;BC_specific_OCR;BC_dar_OCR;
chr6:70759725-70759954	BC_OCR;BC_specific_OCR;
chr22:37212116-37213661	Rod_OCR|Cone_OCR|AC_OCR|BC_OCR|RGC_OCR|HC_OCR|MG_OCR;AC_dar_OCR|RGC_dar_OCR|HC_dar_OCR;
chr1:223566709-223567173	AC_OCR|BC_OCR|RGC_OCR;
chr11:104527136-104528773	AC_OCR|BC_OCR|HC_OCR|MG_OCR;
chr11:63753084-63754578	Rod_OCR|Cone_OCR|AC_OCR|BC_OCR|RGC_OCR|HC_OCR|MG_OCR|Astro_OCR;
chr6:40470027-40470239	RGC_OCR;RGC_specific_OCR;
chr3:13533205-13534097	AC_OCR|RGC_OCR|HC_OCR;RGC_dar_OCR|HC_dar_OCR;
chr12:25429240-25429484	RGC_OCR;RGC_specific_OCR;
chr1:184043495-184045016	Rod_OCR|Cone_OCR|AC_OCR|BC_OCR|RGC_OCR|HC_OCR|MG_OCR;
chr4:126246940-126247170	BC_OCR;BC_specific_OCR;
chr5:102754414-102754606	MG_OCR;MG_specific_OCR;
chr8:74534798-74535001	HC_OCR;HC_specific_OCR;
chr2:215244638-215244919	AC_OCR;AC_specific_OCR;
chr7:29492122-29494065	Rod_OCR|Cone_OCR|BC_OCR;BC_dar_OCR;
chr4:58090117-58091237	Rod_OCR|Cone_OCR|BC_OCR;
chr16:70207747-70208678	Rod_OCR|AC_OCR|MG_OCR|Astro_OCR;
chr12:81766-82960	AC_OCR|BC_OCR|HC_OCR|MG_OCR;
chr1:110899151-110900127	MG_OCR;MG_specific_OCR;
chr1:8726470-8726679	BC_OCR|HC_OCR;
chr14:73111612-73113314	Rod_OCR|Cone_OCR;Rod_dar_OCR;
chr10:35503218-35503998	AC_OCR|RGC_OCR;
chr20:21130073-21130266	BC_OCR;BC_specific_OCR;
chr7:113909427-113909619	MG_OCR;MG_specific_OCR;
chr10:105907247-105907574	RGC_OCR;RGC_specific_OCR;
chr8:27255964-27256777	HC_OCR;HC_specific_OCR;
chr11:99376251-99376959	AC_OCR|BC_OCR|MG_OCR;
chr16:226073-226864	Rod_OCR|BC_OCR|RGC_OCR|HC_OCR;
chr17:9373515-9373794	RGC_OCR;RGC_specific_OCR;
chr2:66426017-66426495	AC_OCR;AC_specific_OCR;
chr17:36924525-36924959	RGC_OCR;RGC_specific_OCR;
chr8:56141754-56142066	AC_OCR;AC_specific_OCR;
chr16:29111025-29112038	Rod_OCR|Cone_OCR;
chr1:53541666-53541965	Rod_OCR;Rod_specific_OCR;
chr5:83313779-83314321	AC_OCR;AC_specific_OCR;
chr10:119598156-119599129	Rod_OCR|Cone_OCR;Cone_dar_OCR;
chr2:23503958-23504529	AC_OCR;AC_specific_OCR;
chr12:61502837-61503594	BC_OCR;BC_specific_OCR;BC_dar_OCR;
chr4:41885922-41886856	HC_OCR;HC_specific_OCR;HC_dar_OCR;
chr3:22472941-22473161	AC_OCR;AC_specific_OCR;
chr16:56796475-56797846	Rod_OCR|Cone_OCR|BC_OCR;
chr10:5667821-5668627	AC_OCR|BC_OCR;
chr15:72349128-72350285	AC_OCR|BC_OCR|HC_OCR;
chr10:78314385-78315408	Astro_OCR;Astro_specific_OCR;Astro_dar_OCR;
chr16:81488382-81488973	AC_OCR|BC_OCR;
chr18:77723895-77725879	Rod_OCR|Cone_OCR|AC_OCR|BC_OCR|RGC_OCR|HC_OCR|MG_OCR|Astro_OCR;Rod_dar_OCR;
chr17:75309137-75309663	AC_OCR|MG_OCR|Astro_OCR;Astro_dar_OCR;
chr11:78468424-78468986	RGC_OCR;RGC_specific_OCR;RGC_dar_OCR;
chr17:44386019-44387391	Rod_OCR|Cone_OCR|BC_OCR;
chr8:104164042-104164813	AC_OCR|MG_OCR|Astro_OCR;Astro_dar_OCR;
chr8:68411990-68412398	AC_OCR|RGC_OCR;
chr16:81652184-81652803	MG_OCR|Astro_OCR;Astro_dar_OCR;
chr5:142198690-142199192	AC_OCR|MG_OCR;
chr11:76058551-76058853	MG_OCR;MG_specific_OCR;
chr2:73517247-73517664	AC_OCR|BC_OCR|RGC_OCR|HC_OCR;
chr6:91105961-91106773	AC_OCR;AC_specific_OCR;
chr18:23892204-23892730	AC_OCR|HC_OCR;
chr21:45366874-45367074	Rod_OCR;Rod_specific_OCR;
chr17:56388252-56389213	AC_OCR|BC_OCR;
chr9:37725159-37725406	Cone_OCR;Cone_specific_OCR;
chr2:154838737-154839168	Cone_OCR;Cone_specific_OCR;
chr15:27867486-27867810	AC_OCR;AC_specific_OCR;
chr4:95777362-95777623	AC_OCR;AC_specific_OCR;
chr9:125270870-125272044	Rod_OCR|Cone_OCR;
chr19:55462019-55462655	Rod_OCR|Cone_OCR;
chr10:84615752-84616170	AC_OCR;AC_specific_OCR;
chr13:26966576-26966847	BC_OCR;BC_specific_OCR;
chr5:167040354-167040646	HC_OCR;HC_specific_OCR;
chr2:17317403-17318445	BC_OCR;BC_specific_OCR;BC_dar_OCR;
chr11:46968555-46968890	BC_OCR;BC_specific_OCR;
chr13:107097791-107099280	AC_OCR|RGC_OCR|HC_OCR|MG_OCR|Astro_OCR;AC_dar_OCR|RGC_dar_OCR;
chr15:74902810-74903091	AC_OCR;AC_specific_OCR;
chr8:68236083-68236747	Rod_OCR|Cone_OCR|BC_OCR|MG_OCR;
chr6:164257798-164259496	AC_OCR|RGC_OCR|HC_OCR|MG_OCR|Astro_OCR;AC_dar_OCR|RGC_dar_OCR|MG_dar_OCR|Astro_dar_OCR;
chr2:220573907-220574551	AC_OCR|HC_OCR;HC_dar_OCR;
chr8:91605559-91606510	AC_OCR;AC_specific_OCR;
chr16:79038109-79038476	Astro_OCR;Astro_specific_OCR;Astro_dar_OCR;
chr12:63942190-63942521	AC_OCR;AC_specific_OCR;
chr5:69927089-69927742	AC_OCR;AC_specific_OCR;
chr10:30034782-30036012	Rod_OCR|Cone_OCR|AC_OCR|BC_OCR|RGC_OCR;Cone_dar_OCR;
chr2:220631453-220631730	RGC_OCR;RGC_specific_OCR;RGC_dar_OCR;
chr6:38000241-38001599	Cone_OCR|AC_OCR|HC_OCR;Cone_dar_OCR;
chr4:14305541-14305989	MG_OCR;MG_specific_OCR;
chr1:186617752-186618127	AC_OCR;AC_specific_OCR;
chr20:49693312-49693697	BC_OCR;BC_specific_OCR;
chr9:72412403-72413159	AC_OCR|BC_OCR;
chr2:48976963-48977431	AC_OCR;AC_specific_OCR;
chr8:52722617-52723252	Rod_OCR|AC_OCR|BC_OCR|RGC_OCR|HC_OCR|MG_OCR;
chr7:92456721-92457302	AC_OCR|MG_OCR;
chr19:13243696-13244780	Rod_OCR|Cone_OCR|BC_OCR;BC_dar_OCR;
chr7:82066020-82066317	BC_OCR;BC_specific_OCR;
chr13:114800814-114803367	AC_OCR|RGC_OCR|HC_OCR|MG_OCR|Astro_OCR;AC_dar_OCR|RGC_dar_OCR|HC_dar_OCR|Astro_dar_OCR;
chr1:239207924-239208309	RGC_OCR;RGC_specific_OCR;
chr5:10652185-10652661	Rod_OCR|Cone_OCR;Cone_dar_OCR;
chr10:80652527-80653001	RGC_OCR;RGC_specific_OCR;RGC_dar_OCR;
chr9:23120520-23120857	RGC_OCR;RGC_specific_OCR;
chr2:53328913-53329124	Cone_OCR;Cone_specific_OCR;
chr8:62317440-62317992	AC_OCR|RGC_OCR;RGC_dar_OCR;
chr6:47230533-47230793	AC_OCR;AC_specific_OCR;
chr3:86020847-86022591	BC_OCR;BC_specific_OCR;
chr10:66732951-66733294	Cone_OCR;Cone_specific_OCR;
chr8:103293013-103293678	Cone_OCR|AC_OCR;
chr1:64109453-64109918	AC_OCR;AC_specific_OCR;
chr10:111997443-111997839	MG_OCR;MG_specific_OCR;
chr13:100315748-100316165	Cone_OCR;Cone_specific_OCR;
chrX:72007747-72008222	AC_OCR|RGC_OCR;
chr10:8317808-8318113	Cone_OCR;Cone_specific_OCR;
chr20:48062952-48063838	Rod_OCR|AC_OCR|RGC_OCR|MG_OCR|Astro_OCR;
chr17:79460631-79460986	BC_OCR;BC_specific_OCR;
chr7:14309837-14310216	AC_OCR|BC_OCR;
chr7:44652423-44652767	RGC_OCR;RGC_specific_OCR;
chr16:11761614-11763360	Rod_OCR|Cone_OCR|AC_OCR|BC_OCR|RGC_OCR|HC_OCR|MG_OCR|Astro_OCR;MG_dar_OCR;
chr13:77475630-77475994	HC_OCR;HC_specific_OCR;
chr10:99867231-99867663	AC_OCR;AC_specific_OCR;
chr15:48003489-48004168	Cone_OCR|AC_OCR;
chr18:30415819-30416326	AC_OCR;AC_specific_OCR;
chr9:121163962-121164182	AC_OCR;AC_specific_OCR;
chr2:47528843-47529673	AC_OCR|RGC_OCR|HC_OCR|MG_OCR;RGC_dar_OCR;
chr13:53285456-53285727	BC_OCR;BC_specific_OCR;
chr10:114465783-114466444	HC_OCR;HC_specific_OCR;HC_dar_OCR;
chr1:74774808-74774995	Rod_OCR;Rod_specific_OCR;
chr5:33181042-33182284	BC_OCR;BC_specific_OCR;BC_dar_OCR;
chr16:23537477-23537750	Cone_OCR;Cone_specific_OCR;
chr8:94226781-94227351	MG_OCR;MG_specific_OCR;MG_dar_OCR;
chr22:42737958-42741176	Rod_OCR|Cone_OCR|AC_OCR|BC_OCR|RGC_OCR|HC_OCR|MG_OCR|Astro_OCR;
chr3:20108414-20108994	MG_OCR|Astro_OCR;Astro_dar_OCR;
chr2:46724928-46725204	HC_OCR;HC_specific_OCR;
chr16:73125916-73128249	BC_OCR;BC_specific_OCR;BC_dar_OCR;
chr6:24882619-24883709	AC_OCR;AC_specific_OCR;AC_dar_OCR;
chr21:33086201-33087841	Rod_OCR|Cone_OCR|AC_OCR|BC_OCR|RGC_OCR|HC_OCR|MG_OCR;
chr4:135728196-135729161	AC_OCR|RGC_OCR|HC_OCR|MG_OCR;AC_dar_OCR|RGC_dar_OCR;
chr14:76390584-76392541	Rod_OCR|Cone_OCR;
chr18:60571278-60571505	BC_OCR;BC_specific_OCR;
chr7:145678990-145680276	Rod_OCR|BC_OCR;
chr2:210563418-210563609	MG_OCR;MG_specific_OCR;
chr10:131345941-131346268	RGC_OCR;RGC_specific_OCR;RGC_dar_OCR;
chr7:99842492-99843166	AC_OCR|RGC_OCR|HC_OCR;RGC_dar_OCR|HC_dar_OCR;
chr4:1785708-1787231	AC_OCR|BC_OCR|RGC_OCR|HC_OCR|MG_OCR|Astro_OCR;RGC_dar_OCR|Astro_dar_OCR;
chr16:84770314-84772742	Rod_OCR|Cone_OCR|AC_OCR|BC_OCR|RGC_OCR|HC_OCR|MG_OCR;Rod_dar_OCR|Cone_dar_OCR;
chr6:1679313-1679483	AC_OCR;AC_specific_OCR;
chr7:36024375-36025570	Rod_OCR|Cone_OCR|AC_OCR|BC_OCR|RGC_OCR|HC_OCR|MG_OCR;Cone_dar_OCR;
chr13:96286360-96286667	AC_OCR;AC_specific_OCR;
chr2:6100276-6100672	RGC_OCR;RGC_specific_OCR;
chr13:33590075-33590357	Rod_OCR;Rod_specific_OCR;
chr11:37354574-37356180	AC_OCR;AC_specific_OCR;AC_dar_OCR;
chr3:57082054-57082843	AC_OCR|HC_OCR;HC_dar_OCR;
chr12:40634706-40635074	AC_OCR|RGC_OCR|HC_OCR;RGC_dar_OCR;
chr9:42955678-42956605	HC_OCR;HC_specific_OCR;
chr18:20827810-20828656	Rod_OCR;Rod_specific_OCR;
chr8:143069623-143070581	Rod_OCR|AC_OCR|BC_OCR|RGC_OCR|HC_OCR|MG_OCR;BC_dar_OCR;
chr11:119859812-119860842	Cone_OCR|BC_OCR;BC_dar_OCR;
chr3:193813304-193813637	AC_OCR;AC_specific_OCR;
chr9:2253680-2254625	AC_OCR|RGC_OCR;AC_dar_OCR|RGC_dar_OCR;
chr3:179346648-179346876	Cone_OCR|BC_OCR;
chr1:202381064-202381245	HC_OCR;HC_specific_OCR;
chr20:17626510-17628687	Rod_OCR|Cone_OCR|BC_OCR|RGC_OCR;Rod_dar_OCR;
chr13:31416454-31416846	Rod_OCR|AC_OCR|HC_OCR;
chr8:73545202-73546214	Cone_OCR;Cone_specific_OCR;Cone_dar_OCR;
chr12:907264-907638	Rod_OCR|Cone_OCR;
chr11:114114293-114115299	AC_OCR|BC_OCR|MG_OCR;
chr8:106594356-106595069	AC_OCR;AC_specific_OCR;
chr1:201300361-201303150	Rod_OCR|BC_OCR;
chr14:49544265-49544971	BC_OCR;BC_specific_OCR;
chr11:131172897-131173128	MG_OCR;MG_specific_OCR;
chr5:93327602-93328063	AC_OCR;AC_specific_OCR;
chr8:110780331-110781145	MG_OCR;MG_specific_OCR;MG_dar_OCR;
chr16:8345415-8345744	AC_OCR;AC_specific_OCR;
chr6:160300953-160302293	Cone_OCR|AC_OCR|BC_OCR;
chr4:93977057-93977661	Rod_OCR|BC_OCR;
chr8:135642146-135642653	Rod_OCR|AC_OCR|BC_OCR;
chr12:100376995-100379417	Rod_OCR|Cone_OCR|AC_OCR|BC_OCR|RGC_OCR|HC_OCR|MG_OCR|Astro_OCR;Cone_dar_OCR|AC_dar_OCR|BC_dar_OCR|RGC_dar_OCR|HC_dar_OCR;
chr2:230026333-230027517	AC_OCR|BC_OCR;BC_dar_OCR;
chr20:52482488-52483843	MG_OCR|Astro_OCR;MG_dar_OCR|Astro_dar_OCR;
chr19:2700714-2701843	HC_OCR|MG_OCR;
chr18:47588380-47590849	Rod_OCR|Cone_OCR|RGC_OCR;
chr14:26185879-26186306	Cone_OCR;Cone_specific_OCR;Cone_dar_OCR;
chr13:67947111-67948174	Cone_OCR|BC_OCR;
chr4:6403312-6403521	RGC_OCR;RGC_specific_OCR;RGC_dar_OCR;
chr9:2258890-2259949	BC_OCR;BC_specific_OCR;BC_dar_OCR;
chr14:21794474-21794866	Cone_OCR;Cone_specific_OCR;
chr20:5639611-5640627	AC_OCR|RGC_OCR|MG_OCR|Astro_OCR;AC_dar_OCR|RGC_dar_OCR|Astro_dar_OCR;
chr15:92689170-92690514	MG_OCR;MG_specific_OCR;MG_dar_OCR;
chr1:210228009-210228310	BC_OCR|HC_OCR;
chr4:124398671-124399564	Cone_OCR|AC_OCR|HC_OCR|Astro_OCR;AC_dar_OCR|HC_dar_OCR;
chr10:65160086-65160419	Cone_OCR;Cone_specific_OCR;
chr3:66705431-66706490	MG_OCR;MG_specific_OCR;
chr8:84312430-84313126	Rod_OCR|Cone_OCR|AC_OCR|BC_OCR|HC_OCR|MG_OCR;
chr15:84839048-84839215	AC_OCR;AC_specific_OCR;
chr13:89537936-89538112	AC_OCR;AC_specific_OCR;
chr1:105715307-105715878	AC_OCR|HC_OCR;HC_dar_OCR;
chr13:111839035-111839893	AC_OCR|RGC_OCR|MG_OCR;
chr15:86053235-86053483	Cone_OCR;Cone_specific_OCR;
chr5:145238730-145240641	Rod_OCR|Cone_OCR|AC_OCR|BC_OCR|RGC_OCR;Cone_dar_OCR;
chr6:142476888-142478279	Rod_OCR|Cone_OCR|AC_OCR|HC_OCR;
chr16:9804555-9804841	RGC_OCR;RGC_specific_OCR;RGC_dar_OCR;
chr16:18469742-18469924	Rod_OCR;Rod_specific_OCR;
chr13:84380279-84380771	AC_OCR|BC_OCR|RGC_OCR|MG_OCR;
chr4:159886513-159886701	MG_OCR;MG_specific_OCR;
chr9:32182023-32183134	AC_OCR|RGC_OCR;RGC_dar_OCR;
chr7:40067702-40067946	Rod_OCR;Rod_specific_OCR;
chr2:20778599-20779497	AC_OCR|RGC_OCR|MG_OCR|Astro_OCR;RGC_dar_OCR|MG_dar_OCR|Astro_dar_OCR;
chr7:6469937-6470408	AC_OCR;AC_specific_OCR;
chr17:36043657-36044059	RGC_OCR;RGC_specific_OCR;
chr4:46210278-46210552	MG_OCR;MG_specific_OCR;
chr2:43714695-43714874	Rod_OCR;Rod_specific_OCR;
chrX:29657409-29658596	AC_OCR;AC_specific_OCR;AC_dar_OCR;
chr19:30068424-30068703	AC_OCR;AC_specific_OCR;
chr8:12396054-12396631	Cone_OCR|HC_OCR;
chr7:130790206-130793389	Rod_OCR|Cone_OCR|AC_OCR|BC_OCR|RGC_OCR|HC_OCR|MG_OCR|Astro_OCR;
chr2:70670780-70671218	RGC_OCR;RGC_specific_OCR;
chr2:13041842-13043918	Rod_OCR|Cone_OCR|BC_OCR|RGC_OCR;BC_dar_OCR;
chr8:22479941-22481134	Rod_OCR|Cone_OCR|AC_OCR|BC_OCR|RGC_OCR|HC_OCR|MG_OCR|Astro_OCR;
chr4:96260015-96260713	RGC_OCR;RGC_specific_OCR;RGC_dar_OCR;
chr20:46297037-46297554	RGC_OCR;RGC_specific_OCR;
chr16:29923191-29923557	AC_OCR;AC_specific_OCR;
chr14:92930757-92930956	BC_OCR;BC_specific_OCR;
chr2:70895523-70896429	AC_OCR|RGC_OCR|HC_OCR;RGC_dar_OCR|HC_dar_OCR;
chr2:147290418-147290586	AC_OCR;AC_specific_OCR;
chr3:184709670-184709879	RGC_OCR;RGC_specific_OCR;
chr11:38274088-38274480	AC_OCR|RGC_OCR;
chrX:99878065-99878245	MG_OCR;MG_specific_OCR;
chr3:62951023-62951293	AC_OCR|MG_OCR;
chr14:102706538-102709284	Rod_OCR|Cone_OCR|BC_OCR|MG_OCR;Rod_dar_OCR;
chrX:16861320-16862201	Rod_OCR|Cone_OCR;
chr12:73183888-73185175	RGC_OCR|HC_OCR;RGC_dar_OCR;
chr17:47768519-47769340	BC_OCR|RGC_OCR;RGC_dar_OCR;
chr3:116545834-116546263	AC_OCR|HC_OCR|MG_OCR;
chr1:213898167-213899029	AC_OCR|MG_OCR|Astro_OCR;Astro_dar_OCR;
chr17:74410340-74411389	AC_OCR|BC_OCR|RGC_OCR|HC_OCR|MG_OCR|Astro_OCR;RGC_dar_OCR;
chr1:26337143-26337989	Cone_OCR|BC_OCR;Cone_dar_OCR;
chr14:95870290-95870525	BC_OCR;BC_specific_OCR;
chr1:118693902-118694377	Cone_OCR|AC_OCR|BC_OCR|RGC_OCR|MG_OCR;
chr12:72140278-72141648	Rod_OCR|Cone_OCR|AC_OCR|BC_OCR|RGC_OCR|HC_OCR|MG_OCR;
chr6:145954751-145955903	Rod_OCR|Cone_OCR|AC_OCR|BC_OCR|RGC_OCR|HC_OCR|MG_OCR;AC_dar_OCR|RGC_dar_OCR;
chr7:49076787-49077150	AC_OCR;AC_specific_OCR;
chr15:50533886-50534712	AC_OCR|HC_OCR;AC_dar_OCR;
chr5:1357426-1358493	AC_OCR|BC_OCR|HC_OCR;HC_dar_OCR;
chr12:207786-209026	AC_OCR|BC_OCR|RGC_OCR|HC_OCR;RGC_dar_OCR|HC_dar_OCR;
chr6:118317421-118317698	Astro_OCR;Astro_specific_OCR;Astro_dar_OCR;
chr6:30709846-30711256	Rod_OCR|Cone_OCR|AC_OCR|BC_OCR|RGC_OCR|HC_OCR|MG_OCR|Astro_OCR;
chr12:131016152-131016417	BC_OCR;BC_specific_OCR;
chr15:100715249-100716402	AC_OCR|HC_OCR;HC_dar_OCR;
chr16:84700583-84701925	MG_OCR;MG_specific_OCR;MG_dar_OCR;
chr17:79045811-79045989	MG_OCR;MG_specific_OCR;
chr3:66514016-66514179	MG_OCR;MG_specific_OCR;
chr4:101992202-101992546	Cone_OCR|BC_OCR|HC_OCR;
chr15:49618369-49619768	BC_OCR|RGC_OCR;
chr13:102473163-102473387	AC_OCR|RGC_OCR;
chr20:34152187-34152380	Rod_OCR|Cone_OCR|AC_OCR|BC_OCR|RGC_OCR|HC_OCR;
chrX:72784433-72784685	BC_OCR;BC_specific_OCR;
chr8:80342536-80344015	AC_OCR|BC_OCR|RGC_OCR|MG_OCR;AC_dar_OCR|RGC_dar_OCR;
chr1:7506923-7508126	AC_OCR|BC_OCR|RGC_OCR|HC_OCR;BC_dar_OCR;
chr2:155205028-155205289	AC_OCR|HC_OCR;
chr4:183572084-183572843	BC_OCR;BC_specific_OCR;
chr1:95972671-95972864	AC_OCR;AC_specific_OCR;
chr10:30289530-30290839	AC_OCR|MG_OCR|Astro_OCR;MG_dar_OCR|Astro_dar_OCR;
chr19:13029506-13030930	Rod_OCR|Cone_OCR|AC_OCR|BC_OCR|RGC_OCR|HC_OCR|MG_OCR|Astro_OCR;
chr13:109160738-109161042	Cone_OCR|MG_OCR;
chr2:11942661-11943335	AC_OCR|RGC_OCR;
chr11:19274335-19275103	BC_OCR;BC_specific_OCR;
chr13:78170668-78171395	AC_OCR|RGC_OCR;RGC_dar_OCR;
chr7:8366983-8367164	AC_OCR;AC_specific_OCR;
chr7:98093564-98095002	AC_OCR|BC_OCR|HC_OCR|MG_OCR;BC_dar_OCR;
chr17:70167836-70168708	AC_OCR|HC_OCR|MG_OCR|Astro_OCR;AC_dar_OCR|MG_dar_OCR|Astro_dar_OCR;
chr12:15917018-15917308	Cone_OCR;Cone_specific_OCR;
chr18:60422020-60422253	Cone_OCR;Cone_specific_OCR;
chr13:99400583-99401013	Cone_OCR;Cone_specific_OCR;
chr1:172313074-172313302	MG_OCR;MG_specific_OCR;
chr12:62716639-62716809	Cone_OCR;Cone_specific_OCR;
chr10:114364793-114365364	RGC_OCR;RGC_specific_OCR;
chr21:21645044-21645641	AC_OCR|HC_OCR;
chr3:18140562-18140862	AC_OCR;AC_specific_OCR;
chr1:204967018-204967404	RGC_OCR;RGC_specific_OCR;
chr3:185673154-185673516	Cone_OCR;Cone_specific_OCR;
chr14:73967181-73967621	Cone_OCR;Cone_specific_OCR;
chr11:110936309-110936650	AC_OCR;AC_specific_OCR;
chrX:103400830-103402287	Rod_OCR|Cone_OCR|AC_OCR|BC_OCR|RGC_OCR|HC_OCR|MG_OCR|Astro_OCR;
chr9:104369673-104370650	AC_OCR|RGC_OCR;
chr20:4206402-4206816	AC_OCR|BC_OCR|RGC_OCR;
chr3:141934102-141934280	BC_OCR;BC_specific_OCR;
chr18:32241234-32242015	Rod_OCR|Cone_OCR|AC_OCR|BC_OCR|RGC_OCR|HC_OCR|MG_OCR;HC_dar_OCR;
chr8:62385256-62386484	Rod_OCR|Cone_OCR|BC_OCR;Rod_dar_OCR;
chr14:75237505-75237774	Cone_OCR;Cone_specific_OCR;
chr7:139426097-139427515	AC_OCR|BC_OCR|RGC_OCR|HC_OCR|MG_OCR;HC_dar_OCR;
chr20:60865416-60865847	Rod_OCR|BC_OCR;
chr13:88503798-88503985	MG_OCR;MG_specific_OCR;
chr3:129295735-129297425	AC_OCR|BC_OCR;
chr4:156625943-156628097	Rod_OCR|Cone_OCR|AC_OCR|BC_OCR|RGC_OCR|MG_OCR|Astro_OCR;Rod_dar_OCR;
chr13:67436410-67436582	HC_OCR;HC_specific_OCR;
chr8:64920371-64922130	AC_OCR|BC_OCR|RGC_OCR|HC_OCR;BC_dar_OCR;
chr12:2985802-2987894	Rod_OCR|Cone_OCR|AC_OCR|BC_OCR|RGC_OCR|HC_OCR|MG_OCR|Astro_OCR;
chr7:3934224-3934413	BC_OCR;BC_specific_OCR;
chr18:11142115-11142662	RGC_OCR;RGC_specific_OCR;RGC_dar_OCR;
chr14:70233195-70235012	Rod_OCR|Cone_OCR|AC_OCR|BC_OCR|RGC_OCR|HC_OCR|MG_OCR|Astro_OCR;
chr5:22053228-22054026	Rod_OCR|AC_OCR|BC_OCR|RGC_OCR|HC_OCR|MG_OCR;
chr3:100949738-100950002	Rod_OCR;Rod_specific_OCR;
chr16:75132304-75134157	Rod_OCR|Cone_OCR|AC_OCR|RGC_OCR;Cone_dar_OCR;
chr4:152829057-152829803	AC_OCR;AC_specific_OCR;
chr1:219592890-219593057	HC_OCR;HC_specific_OCR;
chr6:170996273-170996701	AC_OCR;AC_specific_OCR;
chr9:88255482-88256069	Cone_OCR|HC_OCR;
chr2:127449856-127450037	AC_OCR;AC_specific_OCR;
chr7:137569918-137570598	AC_OCR;AC_specific_OCR;
chr8:64186960-64189023	AC_OCR|BC_OCR;BC_dar_OCR;
chr15:77109087-77109458	Rod_OCR;Rod_specific_OCR;
chr18:54669807-54670397	AC_OCR|BC_OCR|RGC_OCR|HC_OCR|MG_OCR;HC_dar_OCR;
chr20:21033698-21034245	MG_OCR;MG_specific_OCR;
chr13:95411384-95411873	HC_OCR;HC_specific_OCR;
chr10:1635781-1636435	RGC_OCR;RGC_specific_OCR;RGC_dar_OCR;
chr4:147143565-147143783	RGC_OCR;RGC_specific_OCR;
chr3:4927887-4928219	MG_OCR;MG_specific_OCR;
chr8:81784542-81787184	Rod_OCR|Cone_OCR|AC_OCR|BC_OCR|RGC_OCR|HC_OCR|MG_OCR|Astro_OCR;AC_dar_OCR|BC_dar_OCR|HC_dar_OCR|Astro_dar_OCR;
chr2:226495153-226495398	BC_OCR;BC_specific_OCR;
chr7:130977722-130978091	AC_OCR;AC_specific_OCR;
chr12:39947397-39947886	AC_OCR;AC_specific_OCR;
chr18:55867919-55868501	Cone_OCR;Cone_specific_OCR;Cone_dar_OCR;
chr12:115104830-115105103	AC_OCR;AC_specific_OCR;
chr19:49547714-49548012	Rod_OCR;Rod_specific_OCR;
chr3:16783493-16783916	RGC_OCR;RGC_specific_OCR;RGC_dar_OCR;
chr6:133560770-133560961	AC_OCR;AC_specific_OCR;
chr5:122870131-122871039	Cone_OCR|AC_OCR|HC_OCR;AC_dar_OCR;
chr14:57377144-57377441	BC_OCR;BC_specific_OCR;
chr3:40621884-40622917	Rod_OCR|Cone_OCR|AC_OCR|BC_OCR|RGC_OCR|HC_OCR|MG_OCR;
chr4:92792682-92792940	AC_OCR;AC_specific_OCR;
chr16:78857025-78857201	MG_OCR;MG_specific_OCR;
chr3:194088926-194089716	AC_OCR;AC_specific_OCR;
chr12:50374497-50375158	Cone_OCR|HC_OCR;Cone_dar_OCR;
chr21:47015384-47017205	Rod_OCR|Cone_OCR|AC_OCR|BC_OCR|RGC_OCR|HC_OCR|MG_OCR|Astro_OCR;RGC_dar_OCR;
chr2:242702357-242702781	AC_OCR;AC_specific_OCR;
chr1:3248363-3249106	Cone_OCR|MG_OCR;MG_dar_OCR;
chr2:103409177-103409979	RGC_OCR;RGC_specific_OCR;
chr3:11645157-11645951	Cone_OCR|AC_OCR|BC_OCR;Cone_dar_OCR;
chr13:107776358-107776734	AC_OCR|BC_OCR|HC_OCR|MG_OCR;
chr17:29305699-29308245	Rod_OCR|Cone_OCR;
chr9:118930642-118930991	AC_OCR;AC_specific_OCR;AC_dar_OCR;
chr1:92553123-92553766	BC_OCR|RGC_OCR;
chr10:68023145-68023718	BC_OCR;BC_specific_OCR;
chr14:90874231-90874521	BC_OCR;BC_specific_OCR;
chr2:16209753-16210905	AC_OCR|MG_OCR|Astro_OCR;MG_dar_OCR|Astro_dar_OCR;
chr13:94283141-94284825	Rod_OCR|Cone_OCR;
chr13:30727749-30728710	AC_OCR|HC_OCR|Astro_OCR;Astro_dar_OCR;
chr2:138789088-138790392	BC_OCR;BC_specific_OCR;BC_dar_OCR;
chr5:84865048-84865343	AC_OCR;AC_specific_OCR;
chr14:19976948-19977298	AC_OCR;AC_specific_OCR;
chr14:98364598-98365203	Rod_OCR|Cone_OCR;
chr15:46353769-46354042	AC_OCR;AC_specific_OCR;
chr5:113238315-113239890	Rod_OCR|Cone_OCR|AC_OCR|BC_OCR|RGC_OCR;RGC_dar_OCR;
chr1:82304352-82304763	BC_OCR;BC_specific_OCR;
chrX:49133133-49133989	AC_OCR|BC_OCR|MG_OCR;
chr6:93426444-93426722	AC_OCR;AC_specific_OCR;
chr9:20551824-20552568	Cone_OCR|HC_OCR|MG_OCR;
chr9:91309474-91310228	AC_OCR;AC_specific_OCR;
chr7:31161834-31162759	Rod_OCR|Cone_OCR|AC_OCR|BC_OCR|RGC_OCR|HC_OCR|MG_OCR|Astro_OCR;
chr15:37107027-37107650	Rod_OCR;Rod_specific_OCR;
chr2:152507378-152508962	BC_OCR|HC_OCR;BC_dar_OCR;
chr8:141074027-141074488	MG_OCR;MG_specific_OCR;
chr9:104344494-104345144	AC_OCR|RGC_OCR;RGC_dar_OCR;
chrX:145951312-145951679	BC_OCR;BC_specific_OCR;
chr3:123167559-123169530	Rod_OCR|Cone_OCR|AC_OCR|BC_OCR|RGC_OCR|HC_OCR|MG_OCR|Astro_OCR;AC_dar_OCR|BC_dar_OCR|RGC_dar_OCR;
chr12:65979103-65980562	Cone_OCR|BC_OCR;BC_dar_OCR;
chr11:85410408-85411507	Cone_OCR;Cone_specific_OCR;Cone_dar_OCR;
chr6:168236806-168237019	RGC_OCR;RGC_specific_OCR;RGC_dar_OCR;
chr9:107340833-107341433	AC_OCR|RGC_OCR;
chr14:77841993-77844241	Rod_OCR|Cone_OCR|AC_OCR|BC_OCR|RGC_OCR|HC_OCR|MG_OCR|Astro_OCR;Rod_dar_OCR;
chr1:182155025-182157181	AC_OCR|HC_OCR|MG_OCR;AC_dar_OCR|HC_dar_OCR;
chr2:68010933-68011465	BC_OCR;BC_specific_OCR;
chr7:49294629-49295220	AC_OCR|RGC_OCR;
chr5:112535192-112535540	BC_OCR|HC_OCR|MG_OCR|Astro_OCR;
chr17:39640554-39640853	MG_OCR;MG_specific_OCR;
chr5:163135149-163135838	BC_OCR;BC_specific_OCR;
chr6:85033646-85033959	MG_OCR;MG_specific_OCR;
chr2:6560110-6560313	Rod_OCR|BC_OCR;
chr2:58560249-58560430	AC_OCR;AC_specific_OCR;
chr17:53053877-53054252	Rod_OCR;Rod_specific_OCR;
chr15:34986721-34986994	AC_OCR;AC_specific_OCR;
chr1:70114122-70114524	BC_OCR;BC_specific_OCR;
chr5:22131577-22131858	RGC_OCR;RGC_specific_OCR;
chr2:9200927-9201498	HC_OCR;HC_specific_OCR;
chr7:34231315-34231886	AC_OCR|MG_OCR|Astro_OCR;Astro_dar_OCR;
chr2:228844837-228845204	MG_OCR;MG_specific_OCR;
chr9:71077036-71077418	MG_OCR;MG_specific_OCR;
chr2:87606799-87608039	AC_OCR|HC_OCR;
chr1:16352866-16353820	MG_OCR|Astro_OCR;MG_dar_OCR;
chr1:95000746-95001011	MG_OCR;MG_specific_OCR;
chr1:232673785-232675567	Rod_OCR|Cone_OCR|AC_OCR|BC_OCR|Astro_OCR;
chr2:109304944-109306989	Rod_OCR|Cone_OCR|AC_OCR|BC_OCR|RGC_OCR|HC_OCR|MG_OCR;
chr3:101425807-101426573	Rod_OCR|Cone_OCR|AC_OCR|BC_OCR|RGC_OCR|HC_OCR|MG_OCR;
chr15:72624716-72624952	Rod_OCR;Rod_specific_OCR;
chr13:36228242-36228485	Rod_OCR;Rod_specific_OCR;
chr7:129424519-129426101	Rod_OCR|Cone_OCR;Rod_dar_OCR;
chr12:40496958-40497146	HC_OCR;HC_specific_OCR;
chr6:16586145-16586416	AC_OCR|RGC_OCR;
chr18:47099363-47099680	Astro_OCR;Astro_specific_OCR;Astro_dar_OCR;
chr17:33306968-33308673	Rod_OCR|Cone_OCR|AC_OCR|BC_OCR|RGC_OCR|HC_OCR|MG_OCR|Astro_OCR;
chr17:14646010-14646756	RGC_OCR;RGC_specific_OCR;RGC_dar_OCR;
chr6:81026222-81026940	BC_OCR|MG_OCR|Astro_OCR;Astro_dar_OCR;
chr4:78206627-78207195	AC_OCR;AC_specific_OCR;AC_dar_OCR;
chr10:33183767-33184019	AC_OCR;AC_specific_OCR;
chr4:1026228-1026499	AC_OCR|BC_OCR;
chr9:9191974-9193764	BC_OCR|RGC_OCR;BC_dar_OCR;
chr13:63275889-63276066	BC_OCR;BC_specific_OCR;
chr1:8935575-8935770	MG_OCR;MG_specific_OCR;MG_dar_OCR;
chr14:82897899-82898161	MG_OCR;MG_specific_OCR;
chr7:106888290-106888558	HC_OCR;HC_specific_OCR;
chr9:14295363-14295606	BC_OCR;BC_specific_OCR;
chr1:71929707-71929924	Cone_OCR;Cone_specific_OCR;
chr8:118662356-118662900	AC_OCR|RGC_OCR;
chr7:87932529-87933521	AC_OCR|MG_OCR;MG_dar_OCR;
chr12:106529662-106530613	Rod_OCR|Cone_OCR|AC_OCR|BC_OCR|RGC_OCR|HC_OCR;BC_dar_OCR|RGC_dar_OCR;
chr18:29510111-29510377	Rod_OCR;Rod_specific_OCR;
chr1:176458126-176459140	BC_OCR;BC_specific_OCR;
chr12:6444907-6446188	RGC_OCR|MG_OCR|Astro_OCR;RGC_dar_OCR|MG_dar_OCR|Astro_dar_OCR;
chr2:202771038-202771276	MG_OCR;MG_specific_OCR;
chr1:147991481-147991735	Rod_OCR;Rod_specific_OCR;
chr5:17886912-17887320	Rod_OCR;Rod_specific_OCR;
chr13:94057491-94057835	AC_OCR;AC_specific_OCR;
chr20:31232931-31233727	AC_OCR|HC_OCR;
chr21:35013561-35016308	Rod_OCR|Cone_OCR|AC_OCR|BC_OCR|RGC_OCR|HC_OCR|MG_OCR|Astro_OCR;
chr13:104796283-104797043	AC_OCR|HC_OCR;
chr8:86848134-86850441	Cone_OCR|AC_OCR|BC_OCR|MG_OCR|Astro_OCR;Astro_dar_OCR;
chr3:136278441-136279068	Cone_OCR;Cone_specific_OCR;
chr1:16524936-16525344	AC_OCR;AC_specific_OCR;
chr4:174667624-174668300	AC_OCR|BC_OCR;
chr17:59481492-59482042	BC_OCR;BC_specific_OCR;BC_dar_OCR;
chr19:54682030-54682824	Rod_OCR|Cone_OCR|AC_OCR|BC_OCR|RGC_OCR|HC_OCR|MG_OCR;
chr9:109643088-109643577	Rod_OCR|MG_OCR|Astro_OCR;Astro_dar_OCR;
chr5:3816911-3817459	Rod_OCR|Cone_OCR;Rod_dar_OCR;
chr22:29680435-29681256	Rod_OCR;Rod_specific_OCR;
chr18:4352240-4353493	AC_OCR|RGC_OCR;AC_dar_OCR;
chr4:111050585-111052236	AC_OCR|BC_OCR|RGC_OCR;AC_dar_OCR;
chr18:31701343-31701613	BC_OCR;BC_specific_OCR;
chr12:131880156-131880341	Rod_OCR|BC_OCR;
chr19:33609766-33610659	Rod_OCR|Cone_OCR|AC_OCR|BC_OCR|MG_OCR;
chr17:41653730-41654864	Rod_OCR|Cone_OCR|AC_OCR|BC_OCR|RGC_OCR|HC_OCR|MG_OCR|Astro_OCR;
chr2:126873071-126874175	Rod_OCR|Cone_OCR|BC_OCR;
chr4:130350777-130351923	AC_OCR|RGC_OCR|MG_OCR;RGC_dar_OCR|MG_dar_OCR;
chr11:29883598-29883851	AC_OCR;AC_specific_OCR;
chr19:46907075-46907802	AC_OCR|MG_OCR;
chr2:158648753-158649147	Cone_OCR|BC_OCR;
chr15:90176310-90177503	AC_OCR|HC_OCR;AC_dar_OCR|HC_dar_OCR;
chr13:73379762-73381014	Rod_OCR|Cone_OCR;
chr4:114121547-114122166	Rod_OCR;Rod_specific_OCR;
chr3:10378898-10379214	AC_OCR;AC_specific_OCR;
chr2:27220056-27220700	AC_OCR|HC_OCR|MG_OCR;
chr9:18268442-18268831	MG_OCR|Astro_OCR;Astro_dar_OCR;
chr5:169368662-169368890	AC_OCR;AC_specific_OCR;
chr9:79330999-79331534	AC_OCR|Astro_OCR;Astro_dar_OCR;
chr15:102510708-102511471	AC_OCR|BC_OCR|RGC_OCR|MG_OCR;
chr2:160421578-160422185	Rod_OCR|Cone_OCR;
chr14:94630050-94630536	Cone_OCR|AC_OCR;Cone_dar_OCR;
chr17:46891930-46892103	Rod_OCR;Rod_specific_OCR;
chr1:66444934-66445223	AC_OCR|MG_OCR|Astro_OCR;Astro_dar_OCR;
chr1:241696400-241697449	AC_OCR;AC_specific_OCR;
chr21:29953639-29953885	AC_OCR|RGC_OCR|HC_OCR;
chr14:51493596-51493944	AC_OCR;AC_specific_OCR;
chr12:118327956-118328841	RGC_OCR;RGC_specific_OCR;RGC_dar_OCR;
chr17:79581423-79582160	AC_OCR|RGC_OCR|MG_OCR|Astro_OCR;RGC_dar_OCR|Astro_dar_OCR;
chr10:33622565-33626787	Rod_OCR|Cone_OCR|AC_OCR|BC_OCR|RGC_OCR|MG_OCR|Astro_OCR;AC_dar_OCR|BC_dar_OCR|RGC_dar_OCR|Astro_dar_OCR;
chr4:8112936-8113141	BC_OCR;BC_specific_OCR;
chr21:22567826-22568139	AC_OCR;AC_specific_OCR;
chr2:179775968-179776214	RGC_OCR;RGC_specific_OCR;
chr12:19465244-19465612	Cone_OCR;Cone_specific_OCR;
chr7:2915556-2916118	AC_OCR|HC_OCR;
chr2:180950476-180952322	Rod_OCR|Cone_OCR|BC_OCR;BC_dar_OCR;
chr11:113125172-113125960	AC_OCR;AC_specific_OCR;
chr1:38603971-38605051	AC_OCR|BC_OCR|MG_OCR|Astro_OCR;MG_dar_OCR|Astro_dar_OCR;
chr5:146172163-146172708	Rod_OCR|HC_OCR;
chr15:78607991-78609150	AC_OCR|MG_OCR;MG_dar_OCR;
chr5:73350963-73351807	AC_OCR;AC_specific_OCR;
chr13:40007061-40008255	AC_OCR|BC_OCR|HC_OCR;BC_dar_OCR;
chr8:95445212-95445631	Rod_OCR|Cone_OCR|AC_OCR|BC_OCR|RGC_OCR;
chr7:123372523-123373151	BC_OCR;BC_specific_OCR;
chr7:14281679-14282539	Rod_OCR|Cone_OCR|AC_OCR|BC_OCR|RGC_OCR;Cone_dar_OCR|RGC_dar_OCR;
chr4:4379005-4380497	AC_OCR|BC_OCR|RGC_OCR|HC_OCR;BC_dar_OCR;
chr1:149395508-149395870	BC_OCR;BC_specific_OCR;
chr2:66833110-66833351	Rod_OCR|AC_OCR|BC_OCR;
chr11:14062729-14062932	Rod_OCR;Rod_specific_OCR;
chr1:30794242-30794743	AC_OCR|BC_OCR;
chr3:153967105-153967613	HC_OCR;HC_specific_OCR;
chr7:107420255-107422186	BC_OCR;BC_specific_OCR;BC_dar_OCR;
chr11:128121768-128122056	RGC_OCR;RGC_specific_OCR;
chr12:122943164-122943487	HC_OCR;HC_specific_OCR;
chr11:48362951-48363328	MG_OCR;MG_specific_OCR;
chr3:76511895-76512574	AC_OCR|BC_OCR|RGC_OCR;
chr2:113392434-113392699	HC_OCR;HC_specific_OCR;
chr1:157384973-157385685	RGC_OCR;RGC_specific_OCR;RGC_dar_OCR;
chr15:101429609-101429843	MG_OCR|Astro_OCR;Astro_dar_OCR;
chr2:3260349-3261903	Rod_OCR|AC_OCR|BC_OCR|RGC_OCR|HC_OCR;AC_dar_OCR|RGC_dar_OCR|HC_dar_OCR;
chr16:18618441-18619410	AC_OCR|RGC_OCR;
chr2:210288107-210290692	Rod_OCR|Cone_OCR|AC_OCR|BC_OCR|RGC_OCR|HC_OCR|MG_OCR|Astro_OCR;
chr5:4963454-4963876	BC_OCR;BC_specific_OCR;
chr14:54096879-54097783	AC_OCR|HC_OCR|MG_OCR;HC_dar_OCR;
chr10:126616316-126617476	Rod_OCR|Cone_OCR|BC_OCR|RGC_OCR;Rod_dar_OCR;
chr10:60765498-60766704	AC_OCR|BC_OCR|RGC_OCR|MG_OCR;RGC_dar_OCR;
chr14:100587310-100588660	Rod_OCR|Cone_OCR|MG_OCR;
chr14:26027467-26027702	RGC_OCR;RGC_specific_OCR;
chr4:80196517-80197126	BC_OCR;BC_specific_OCR;
chr9:112365303-112365713	Astro_OCR;Astro_specific_OCR;Astro_dar_OCR;
chr18:54612348-54613437	AC_OCR|RGC_OCR|HC_OCR;RGC_dar_OCR|HC_dar_OCR;
chr10:54883552-54884391	RGC_OCR;RGC_specific_OCR;
chr16:9092890-9093216	Rod_OCR;Rod_specific_OCR;
chr7:91678693-91678862	Rod_OCR;Rod_specific_OCR;
chr22:47703124-47703307	RGC_OCR;RGC_specific_OCR;
chr2:66668639-66668925	MG_OCR;MG_specific_OCR;
chr11:132810958-132814717	Rod_OCR|AC_OCR|BC_OCR|RGC_OCR|HC_OCR|MG_OCR;BC_dar_OCR|RGC_dar_OCR;
chr22:39472332-39473594	AC_OCR|HC_OCR|MG_OCR|Astro_OCR;
chr20:60469976-60470291	AC_OCR;AC_specific_OCR;
chr19:31771424-31771798	BC_OCR;BC_specific_OCR;
chr5:148704908-148706989	Rod_OCR|Cone_OCR|BC_OCR;Rod_dar_OCR|Cone_dar_OCR;
chr5:118521152-118522063	Rod_OCR|Cone_OCR;
chr9:139792192-139792572	Rod_OCR;Rod_specific_OCR;
chr5:86203885-86204148	AC_OCR;AC_specific_OCR;
chr3:59503602-59503873	BC_OCR;BC_specific_OCR;
chr11:66056038-66057417	Rod_OCR|Cone_OCR|AC_OCR|BC_OCR|RGC_OCR|HC_OCR|MG_OCR|Astro_OCR;
chr11:64916450-64917252	Cone_OCR|BC_OCR;
chr10:120138237-120138592	HC_OCR;HC_specific_OCR;
chr7:55115251-55115488	MG_OCR;MG_specific_OCR;
chr11:19494422-19494631	AC_OCR;AC_specific_OCR;
chr7:157405632-157406932	AC_OCR|BC_OCR|MG_OCR;
chr1:172875246-172875421	AC_OCR;AC_specific_OCR;
chr22:46099075-46100154	Rod_OCR|Cone_OCR;
chr3:24416263-24416586	BC_OCR;BC_specific_OCR;
chr11:1610739-1611102	AC_OCR|RGC_OCR;
chr10:105456203-105456591	BC_OCR|RGC_OCR;RGC_dar_OCR;
chr15:72060677-72062972	Rod_OCR|Cone_OCR|BC_OCR;
chr2:106660596-106660795	AC_OCR|HC_OCR;
chr1:192067528-192067803	Rod_OCR;Rod_specific_OCR;
chr3:179631930-179632103	Cone_OCR;Cone_specific_OCR;
chr1:47239625-47239873	Rod_OCR|Cone_OCR|AC_OCR|BC_OCR|HC_OCR|MG_OCR;
chr13:47418351-47419213	AC_OCR|MG_OCR;
chr1:86729059-86730498	AC_OCR|BC_OCR;BC_dar_OCR;
chr14:96052198-96053625	Rod_OCR|Cone_OCR|BC_OCR;
chr21:27352303-27352842	AC_OCR|RGC_OCR;
chr5:170615057-170615610	AC_OCR|RGC_OCR;RGC_dar_OCR;
chr9:96272233-96272668	Rod_OCR|Cone_OCR|AC_OCR|BC_OCR;
chr3:161089148-161091154	Rod_OCR|Cone_OCR|AC_OCR|BC_OCR|RGC_OCR|HC_OCR|MG_OCR|Astro_OCR;AC_dar_OCR|RGC_dar_OCR|HC_dar_OCR;
chr5:18258075-18258702	AC_OCR|BC_OCR;
chr12:111587174-111587377	HC_OCR;HC_specific_OCR;
chr16:57811615-57811967	AC_OCR;AC_specific_OCR;
chr12:32648369-32648800	Rod_OCR;Rod_specific_OCR;
chr18:47433367-47434493	Rod_OCR|MG_OCR;MG_dar_OCR;
chr7:18665110-18665334	HC_OCR;HC_specific_OCR;
chr14:81072386-81073192	AC_OCR|MG_OCR;
chr4:25757858-25758881	BC_OCR|MG_OCR;
chr5:30662744-30664062	RGC_OCR|HC_OCR;RGC_dar_OCR|HC_dar_OCR;
chr6:82106490-82106911	AC_OCR;AC_specific_OCR;
chr9:100190200-100191693	Rod_OCR|Cone_OCR;
chr4:142196330-142197105	AC_OCR|BC_OCR;
chr2:26271542-26271708	Rod_OCR;Rod_specific_OCR;
chr5:161387265-161388064	AC_OCR|RGC_OCR|HC_OCR;AC_dar_OCR;
chr22:44766106-44767067	BC_OCR|HC_OCR;
chr11:116384582-116384859	Cone_OCR;Cone_specific_OCR;Cone_dar_OCR;
chr20:12488675-12489670	HC_OCR;HC_specific_OCR;HC_dar_OCR;
chr9:69638896-69639094	RGC_OCR;RGC_specific_OCR;
chr13:65745014-65745636	Cone_OCR;Cone_specific_OCR;
chr10:81957637-81958213	AC_OCR|RGC_OCR;
chr11:9302291-9302593	AC_OCR;AC_specific_OCR;
chr1:44797824-44798087	Astro_OCR;Astro_specific_OCR;Astro_dar_OCR;
chr21:38316940-38317494	Rod_OCR|BC_OCR|MG_OCR;
chr10:43318216-43319109	Rod_OCR|Cone_OCR;Cone_dar_OCR;
chr14:51729123-51729851	Rod_OCR|Cone_OCR;
chr14:66488934-66489741	AC_OCR|MG_OCR;MG_dar_OCR;
chr17:26819831-26820448	AC_OCR|RGC_OCR;RGC_dar_OCR;
chr4:172163453-172164563	RGC_OCR;RGC_specific_OCR;RGC_dar_OCR;
chr5:112166386-112167329	AC_OCR|BC_OCR|RGC_OCR;
chr1:86695411-86695705	AC_OCR;AC_specific_OCR;
chr9:134515513-134517523	AC_OCR|HC_OCR|MG_OCR|Astro_OCR;HC_dar_OCR|MG_dar_OCR|Astro_dar_OCR;
chr11:18789867-18790739	AC_OCR|RGC_OCR;
chr19:48439234-48439576	MG_OCR;MG_specific_OCR;
chr18:39720469-39722312	Rod_OCR|Cone_OCR;
chr2:159946909-159947738	AC_OCR|BC_OCR|RGC_OCR|HC_OCR|MG_OCR|Astro_OCR;RGC_dar_OCR|HC_dar_OCR|Astro_dar_OCR;
chr7:57611951-57613109	AC_OCR|RGC_OCR;AC_dar_OCR|RGC_dar_OCR;
chr12:79134790-79135762	HC_OCR;HC_specific_OCR;HC_dar_OCR;
chr9:133805146-133805382	AC_OCR;AC_specific_OCR;
chr5:57437552-57437861	Cone_OCR;Cone_specific_OCR;
chr14:49085118-49086999	AC_OCR|BC_OCR;BC_dar_OCR;
chr11:96053419-96053679	Cone_OCR;Cone_specific_OCR;
chr2:226940109-226941343	Rod_OCR|Cone_OCR|BC_OCR;Cone_dar_OCR;
chr6:12147817-12148201	MG_OCR;MG_specific_OCR;
chrX:5073416-5073638	BC_OCR;BC_specific_OCR;
chr5:31657026-31658448	Cone_OCR|AC_OCR|BC_OCR|RGC_OCR|HC_OCR;BC_dar_OCR;
chr6:99096518-99096754	AC_OCR;AC_specific_OCR;
chr9:7180119-7180457	Rod_OCR|Cone_OCR;
chr3:187437706-187439104	AC_OCR|MG_OCR;MG_dar_OCR;
chr5:90277001-90277458	Rod_OCR;Rod_specific_OCR;
chr17:53542824-53544908	Rod_OCR|AC_OCR|BC_OCR|MG_OCR|Astro_OCR;
chr2:240053979-240054231	AC_OCR;AC_specific_OCR;
chr8:50206335-50206508	AC_OCR;AC_specific_OCR;
chr10:115757220-115757591	AC_OCR|BC_OCR;
chr16:75584124-75584365	RGC_OCR;RGC_specific_OCR;
chr4:54101892-54102308	HC_OCR;HC_specific_OCR;
chr15:61935413-61935953	RGC_OCR;RGC_specific_OCR;RGC_dar_OCR;
chr22:18760454-18761248	Rod_OCR|Cone_OCR|AC_OCR|BC_OCR|HC_OCR|MG_OCR;
chr2:128070813-128071003	MG_OCR;MG_specific_OCR;
chr2:85928638-85928924	MG_OCR;MG_specific_OCR;
chr8:134387239-134388486	Rod_OCR|AC_OCR|BC_OCR|HC_OCR|MG_OCR|Astro_OCR;Astro_dar_OCR;
chrX:118104358-118104816	Astro_OCR;Astro_specific_OCR;Astro_dar_OCR;
chr10:118087483-118087705	HC_OCR;HC_specific_OCR;
chr4:94790281-94790687	AC_OCR;AC_specific_OCR;
chr7:51330819-51331068	MG_OCR;MG_specific_OCR;
chr21:16616806-16617535	AC_OCR|RGC_OCR|HC_OCR;
chrX:94362301-94363136	AC_OCR|BC_OCR|MG_OCR;
chrX:140438300-140438590	Rod_OCR;Rod_specific_OCR;
chr1:114050937-114051496	AC_OCR|RGC_OCR|HC_OCR;
chr4:109602467-109603030	AC_OCR|RGC_OCR;
chr11:46638251-46639972	Rod_OCR|Cone_OCR|AC_OCR|BC_OCR|RGC_OCR|HC_OCR|MG_OCR|Astro_OCR;
chr2:17427205-17427752	AC_OCR|BC_OCR;
chr20:55717005-55717441	AC_OCR;AC_specific_OCR;
chr5:112220733-112221760	AC_OCR|HC_OCR|MG_OCR;
chr5:74863742-74863915	HC_OCR;HC_specific_OCR;
chr5:79333096-79333390	Cone_OCR;Cone_specific_OCR;Cone_dar_OCR;
chr7:94526417-94527100	AC_OCR;AC_specific_OCR;
chr4:103100991-103101737	Cone_OCR|AC_OCR|BC_OCR|RGC_OCR|HC_OCR;BC_dar_OCR;
chr15:77436756-77437302	BC_OCR|RGC_OCR;
chr5:7447261-7447584	HC_OCR;HC_specific_OCR;
chr15:42351857-42353333	Rod_OCR|Cone_OCR|AC_OCR|BC_OCR|HC_OCR|MG_OCR;Rod_dar_OCR;
chr1:98652687-98653015	AC_OCR;AC_specific_OCR;
chr20:9897293-9897927	AC_OCR|RGC_OCR;
chr3:161631906-161633649	Rod_OCR|AC_OCR|BC_OCR|RGC_OCR|HC_OCR|MG_OCR;BC_dar_OCR;
chr8:72631202-72631404	AC_OCR;AC_specific_OCR;
chr7:129709682-129711105	Rod_OCR|Cone_OCR|AC_OCR|BC_OCR|RGC_OCR|HC_OCR|MG_OCR|Astro_OCR;
chr13:42511041-42513716	Rod_OCR|Cone_OCR|AC_OCR|RGC_OCR|MG_OCR;
chr11:115809905-115810571	RGC_OCR;RGC_specific_OCR;RGC_dar_OCR;
chr11:128523625-128524173	Cone_OCR|RGC_OCR;
chr18:64399178-64399752	AC_OCR|RGC_OCR;RGC_dar_OCR;
chr2:8510472-8511439	MG_OCR;MG_specific_OCR;
chr7:138807416-138808552	BC_OCR;BC_specific_OCR;
chr7:47258329-47258843	AC_OCR;AC_specific_OCR;
chrX:133269112-133269774	AC_OCR|BC_OCR;
chr5:78538089-78539274	Rod_OCR|Cone_OCR|BC_OCR;
chr6:89053927-89054098	AC_OCR;AC_specific_OCR;
chr12:65325247-65325540	AC_OCR;AC_specific_OCR;
chr4:87451708-87453155	Rod_OCR|Cone_OCR;Rod_dar_OCR;
chr2:219587278-219588162	Rod_OCR|BC_OCR|MG_OCR;
chr3:28356611-28357707	AC_OCR|RGC_OCR;
chr1:43459125-43459879	Rod_OCR|Cone_OCR|AC_OCR|MG_OCR;MG_dar_OCR;
chr10:75293252-75294211	HC_OCR;HC_specific_OCR;
chr9:27338718-27338885	MG_OCR;MG_specific_OCR;
chr8:90802182-90802407	RGC_OCR;RGC_specific_OCR;
chr8:126616748-126617039	RGC_OCR;RGC_specific_OCR;
chr6:17914018-17914191	BC_OCR;BC_specific_OCR;
chr21:34601694-34603550	Rod_OCR|Cone_OCR|AC_OCR|BC_OCR|RGC_OCR|HC_OCR|MG_OCR|Astro_OCR;HC_dar_OCR;
chr1:229155748-229155929	Astro_OCR;Astro_specific_OCR;Astro_dar_OCR;
chr10:112293011-112293245	Cone_OCR;Cone_specific_OCR;
chr2:70434174-70434945	Rod_OCR;Rod_specific_OCR;
chr6:132021215-132023071	Rod_OCR|Cone_OCR|BC_OCR;
chr4:756046-756918	Rod_OCR|Cone_OCR|AC_OCR|BC_OCR|RGC_OCR|HC_OCR;AC_dar_OCR|HC_dar_OCR;
chr4:53050827-53051355	AC_OCR;AC_specific_OCR;
chr10:99769992-99770993	AC_OCR;AC_specific_OCR;AC_dar_OCR;
chr2:162589723-162590838	BC_OCR;BC_specific_OCR;
chr3:42599336-42599963	Rod_OCR|Cone_OCR|HC_OCR;
chr6:56453144-56453350	Cone_OCR;Cone_specific_OCR;
chr7:50326059-50326494	BC_OCR;BC_specific_OCR;
chr1:41810684-41811125	BC_OCR;BC_specific_OCR;
chr17:32403868-32405518	AC_OCR|RGC_OCR|MG_OCR|Astro_OCR;AC_dar_OCR;
chr8:416548-417298	AC_OCR|HC_OCR;
chr1:11647614-11647791	BC_OCR;BC_specific_OCR;
chr2:16833504-16834752	Rod_OCR|Cone_OCR|BC_OCR|MG_OCR|Astro_OCR;MG_dar_OCR|Astro_dar_OCR;
chr11:47424747-47425384	Cone_OCR;Cone_specific_OCR;Cone_dar_OCR;
chr3:159508809-159509473	BC_OCR;BC_specific_OCR;
chr18:60478115-60478297	Rod_OCR;Rod_specific_OCR;
chr14:102712883-102715449	Rod_OCR|Cone_OCR;Rod_dar_OCR;
chrX:80789895-80791282	AC_OCR;AC_specific_OCR;
chr8:100807627-100808194	RGC_OCR;RGC_specific_OCR;
chr11:111594336-111595235	Rod_OCR|AC_OCR;
chr4:73386239-73386802	Rod_OCR;Rod_specific_OCR;
chr3:87047710-87048077	MG_OCR;MG_specific_OCR;MG_dar_OCR;
chr5:51875105-51875505	BC_OCR;BC_specific_OCR;
chr7:143779051-143780038	MG_OCR;MG_specific_OCR;MG_dar_OCR;
chr6:10159176-10159525	AC_OCR;AC_specific_OCR;
chrX:133617120-133619222	Rod_OCR|Cone_OCR|AC_OCR;Rod_dar_OCR;
chr11:73028296-73029098	AC_OCR|MG_OCR|Astro_OCR;MG_dar_OCR|Astro_dar_OCR;
chr20:59057326-59057498	AC_OCR;AC_specific_OCR;
chrX:41181391-41182172	AC_OCR;AC_specific_OCR;
chr2:218571638-218572383	MG_OCR|Astro_OCR;Astro_dar_OCR;
chr10:62557033-62557306	RGC_OCR;RGC_specific_OCR;
chr19:11524028-11524202	MG_OCR;MG_specific_OCR;
chr7:104618653-104618895	Rod_OCR;Rod_specific_OCR;
chr5:106968757-106969954	AC_OCR|RGC_OCR|HC_OCR|MG_OCR|Astro_OCR;AC_dar_OCR|RGC_dar_OCR|HC_dar_OCR;
chr7:158267392-158267962	AC_OCR|RGC_OCR;RGC_dar_OCR;
chr5:6448825-6451147	Rod_OCR|Cone_OCR|AC_OCR|BC_OCR|RGC_OCR|HC_OCR|MG_OCR|Astro_OCR;Rod_dar_OCR;
chr22:37887158-37887548	BC_OCR;BC_specific_OCR;
chr17:36986681-36986941	Cone_OCR;Cone_specific_OCR;
chr20:43025514-43025878	BC_OCR;BC_specific_OCR;
chr7:128093958-128096665	Rod_OCR|Cone_OCR|AC_OCR|BC_OCR|RGC_OCR|HC_OCR|MG_OCR|Astro_OCR;
chr13:51419391-51419851	AC_OCR;AC_specific_OCR;
chr9:66581828-66582078	AC_OCR;AC_specific_OCR;
chr8:121254448-121255652	AC_OCR|BC_OCR;
chr5:45256193-45257208	Rod_OCR|Cone_OCR|AC_OCR;
chr2:44166138-44166373	Rod_OCR;Rod_specific_OCR;
chr11:14157721-14158421	AC_OCR;AC_specific_OCR;
chr1:202721320-202723085	Rod_OCR|BC_OCR|MG_OCR;
chr15:77876686-77876978	Rod_OCR|HC_OCR;HC_dar_OCR;
chr6:146207683-146207931	AC_OCR;AC_specific_OCR;
chr7:36094072-36094983	AC_OCR;AC_specific_OCR;AC_dar_OCR;
chr10:13547152-13547665	Rod_OCR;Rod_specific_OCR;
chr2:191818502-191818788	Rod_OCR;Rod_specific_OCR;
chr8:141959449-141960038	Rod_OCR|Cone_OCR;
chr10:95861404-95861875	AC_OCR;AC_specific_OCR;
chr5:52857712-52858331	Rod_OCR|Cone_OCR;
chr5:51502925-51504079	Rod_OCR|Cone_OCR;Rod_dar_OCR;
chr13:111083998-111084689	AC_OCR;AC_specific_OCR;
chr20:10266892-10267283	Rod_OCR;Rod_specific_OCR;
chr9:100610847-100611255	Cone_OCR;Cone_specific_OCR;
chr7:13222681-13223500	BC_OCR;BC_specific_OCR;
chr5:103953383-103954578	Rod_OCR;Rod_specific_OCR;
chr22:23560000-23562624	Rod_OCR|Cone_OCR|AC_OCR|BC_OCR|RGC_OCR|HC_OCR|MG_OCR;BC_dar_OCR;
chr2:120716251-120716511	HC_OCR;HC_specific_OCR;
chr18:43525710-43526003	BC_OCR;BC_specific_OCR;
chr4:143538365-143538965	AC_OCR|BC_OCR|HC_OCR;
chr4:110752715-110753361	MG_OCR;MG_specific_OCR;
chr2:201523932-201524579	RGC_OCR;RGC_specific_OCR;RGC_dar_OCR;
chr8:95746474-95746823	Rod_OCR;Rod_specific_OCR;
chr2:26902665-26903768	BC_OCR;BC_specific_OCR;
chr15:25914237-25916724	Rod_OCR|Cone_OCR|AC_OCR|BC_OCR|RGC_OCR|HC_OCR|MG_OCR|Astro_OCR;AC_dar_OCR|BC_dar_OCR|RGC_dar_OCR|HC_dar_OCR;
chr9:24098372-24098683	BC_OCR;BC_specific_OCR;
chr17:48184117-48184554	Cone_OCR;Cone_specific_OCR;
chr6:15918990-15919285	HC_OCR;HC_specific_OCR;
chr7:99697935-99700023	Rod_OCR|Cone_OCR|AC_OCR|BC_OCR|RGC_OCR|HC_OCR|MG_OCR|Astro_OCR;
chr8:73906143-73906631	Cone_OCR|AC_OCR;Cone_dar_OCR;
chr3:97872490-97873037	MG_OCR;MG_specific_OCR;
chr5:138774271-138775788	Rod_OCR|Cone_OCR|AC_OCR|BC_OCR|RGC_OCR|HC_OCR|MG_OCR|Astro_OCR;
chr6:117011578-117012181	Cone_OCR;Cone_specific_OCR;
chr8:12288187-12288782	Rod_OCR|Cone_OCR|AC_OCR|BC_OCR|RGC_OCR|HC_OCR|MG_OCR|Astro_OCR;
chr9:40513348-40514440	BC_OCR;BC_specific_OCR;
chr18:7286554-7287267	AC_OCR;AC_specific_OCR;
chr8:74762477-74762723	AC_OCR;AC_specific_OCR;
chr7:88176033-88176482	Rod_OCR|Cone_OCR;
chr3:123303136-123305389	Rod_OCR|Cone_OCR|AC_OCR|BC_OCR|RGC_OCR|HC_OCR|MG_OCR|Astro_OCR;
chr7:7084732-7086299	BC_OCR;BC_specific_OCR;BC_dar_OCR;
chr16:5665955-5666769	Rod_OCR|Cone_OCR|AC_OCR|BC_OCR|RGC_OCR|HC_OCR|MG_OCR;
chr20:22429343-22430980	AC_OCR|RGC_OCR|HC_OCR|MG_OCR|Astro_OCR;HC_dar_OCR|MG_dar_OCR|Astro_dar_OCR;
chr3:108547303-108548021	AC_OCR|RGC_OCR;AC_dar_OCR|RGC_dar_OCR;
chr11:129182630-129184357	Rod_OCR|Cone_OCR|AC_OCR|BC_OCR|RGC_OCR|HC_OCR|MG_OCR|Astro_OCR;MG_dar_OCR;
chr9:6764988-6765283	HC_OCR;HC_specific_OCR;
chr1:221829115-221831155	Rod_OCR|Cone_OCR;Rod_dar_OCR;
chr1:235409204-235409840	AC_OCR|HC_OCR;HC_dar_OCR;
chr3:54180244-54181328	Rod_OCR|Cone_OCR|AC_OCR|BC_OCR|RGC_OCR|HC_OCR|MG_OCR|Astro_OCR;RGC_dar_OCR;
chr21:15823363-15823654	Cone_OCR;Cone_specific_OCR;
chr1:219395252-219395864	AC_OCR;AC_specific_OCR;
chr1:35269976-35270828	Rod_OCR|Cone_OCR|AC_OCR|BC_OCR|RGC_OCR;
chr7:77102630-77103160	Cone_OCR;Cone_specific_OCR;
chr1:86010480-86011228	RGC_OCR;RGC_specific_OCR;RGC_dar_OCR;
chr16:46927757-46928753	MG_OCR|Astro_OCR;MG_dar_OCR|Astro_dar_OCR;
chr12:5947351-5948060	Rod_OCR;Rod_specific_OCR;
chr7:127734096-127734287	Astro_OCR;Astro_specific_OCR;
chr7:16956475-16956838	Rod_OCR|Cone_OCR|AC_OCR;
chr1:153616265-153616506	HC_OCR;HC_specific_OCR;
chr18:21728931-21730293	Rod_OCR|AC_OCR;
chrX:139846559-139848449	Rod_OCR|AC_OCR|BC_OCR|RGC_OCR|HC_OCR|MG_OCR|Astro_OCR;AC_dar_OCR|RGC_dar_OCR;
chr5:2387953-2388741	AC_OCR;AC_specific_OCR;
chr7:100157138-100158688	Rod_OCR|Cone_OCR|AC_OCR|BC_OCR|RGC_OCR|HC_OCR|MG_OCR|Astro_OCR;
chr8:142168225-142168454	AC_OCR|RGC_OCR;
chr12:54425927-54427474	Rod_OCR|Cone_OCR|BC_OCR|HC_OCR|MG_OCR|Astro_OCR;
chr16:84611272-84612873	Cone_OCR;Cone_specific_OCR;Cone_dar_OCR;
chr6:79769433-79770401	Rod_OCR|Cone_OCR|BC_OCR|RGC_OCR;
chr20:48178864-48179192	Astro_OCR;Astro_specific_OCR;
chr1:11605908-11606221	AC_OCR|HC_OCR;
chr15:100007473-100007876	Astro_OCR;Astro_specific_OCR;
chr21:31204398-31204908	BC_OCR;BC_specific_OCR;
chr7:43728267-43729174	AC_OCR;AC_specific_OCR;
chr20:22801643-22803174	AC_OCR;AC_specific_OCR;
chr12:28414697-28414995	Rod_OCR;Rod_specific_OCR;
chr4:139095812-139096063	RGC_OCR;RGC_specific_OCR;
chr15:81038861-81040458	Rod_OCR;Rod_specific_OCR;
chr11:41321777-41322168	RGC_OCR;RGC_specific_OCR;
chr5:174592495-174593642	AC_OCR|RGC_OCR|MG_OCR;RGC_dar_OCR;
chr2:8902659-8903057	BC_OCR;BC_specific_OCR;
chr9:100235818-100237567	AC_OCR|HC_OCR;AC_dar_OCR|HC_dar_OCR;
chr7:141078650-141079000	AC_OCR;AC_specific_OCR;
chr17:44363939-44364752	Rod_OCR|Cone_OCR|AC_OCR|BC_OCR|RGC_OCR|HC_OCR|MG_OCR|Astro_OCR;
chr22:40943664-40944346	Rod_OCR;Rod_specific_OCR;
chr10:99330153-99332586	Rod_OCR|Cone_OCR|AC_OCR|BC_OCR|RGC_OCR|HC_OCR|MG_OCR;
chrX:129694151-129694408	Cone_OCR;Cone_specific_OCR;
chr14:56523941-56524714	AC_OCR|HC_OCR;
chr3:45314078-45314306	RGC_OCR;RGC_specific_OCR;
chr15:75560068-75560712	Rod_OCR|Cone_OCR|BC_OCR|MG_OCR;
chr14:68004612-68006314	Rod_OCR|Cone_OCR|AC_OCR|BC_OCR|HC_OCR|MG_OCR|Astro_OCR;
chr5:36951977-36952224	Rod_OCR;Rod_specific_OCR;
chr2:13261103-13261800	Cone_OCR|HC_OCR;
chr14:87543028-87543761	MG_OCR;MG_specific_OCR;MG_dar_OCR;
chr11:115065381-115065979	Rod_OCR|AC_OCR|BC_OCR|MG_OCR|Astro_OCR;
chr8:28864921-28865310	Rod_OCR;Rod_specific_OCR;
chr2:226307574-226307782	AC_OCR;AC_specific_OCR;
chr5:150169798-150170128	AC_OCR|Astro_OCR;Astro_dar_OCR;
chr8:68094270-68094489	Cone_OCR;Cone_specific_OCR;
chr3:48977900-48978093	Rod_OCR;Rod_specific_OCR;
chr1:108165074-108165894	AC_OCR|BC_OCR|RGC_OCR;RGC_dar_OCR;
chr11:105271968-105272510	AC_OCR|HC_OCR;AC_dar_OCR;
chr5:145362934-145363497	AC_OCR;AC_specific_OCR;
chr9:117152255-117153278	Rod_OCR|Cone_OCR|BC_OCR;Rod_dar_OCR;
chr4:117717312-117718177	HC_OCR;HC_specific_OCR;
chr22:45479518-45480360	BC_OCR;BC_specific_OCR;
chr4:172589043-172589303	BC_OCR;BC_specific_OCR;
chr3:154222978-154223711	BC_OCR;BC_specific_OCR;
chr5:102566494-102566986	Rod_OCR|Cone_OCR;
chr20:57626737-57627140	BC_OCR;BC_specific_OCR;
chr19:51446532-51446893	RGC_OCR;RGC_specific_OCR;RGC_dar_OCR;
chr4:5893968-5895443	Rod_OCR|Cone_OCR|AC_OCR|BC_OCR|RGC_OCR|HC_OCR|MG_OCR|Astro_OCR;AC_dar_OCR|BC_dar_OCR|RGC_dar_OCR|HC_dar_OCR;
chr20:37262165-37262757	Rod_OCR|Cone_OCR|AC_OCR|BC_OCR|HC_OCR|MG_OCR;
chr6:150002906-150003238	Rod_OCR|BC_OCR;
chr2:73122567-73123497	Rod_OCR|AC_OCR|BC_OCR|RGC_OCR;BC_dar_OCR;
chr9:34085884-34086482	RGC_OCR|MG_OCR;MG_dar_OCR;
chr4:40589931-40590119	AC_OCR;AC_specific_OCR;
chr7:28065991-28066406	AC_OCR;AC_specific_OCR;
chr6:142246274-142246731	AC_OCR;AC_specific_OCR;
chr8:40701098-40701484	RGC_OCR;RGC_specific_OCR;RGC_dar_OCR;
chr8:42137606-42139201	Rod_OCR|Cone_OCR;Rod_dar_OCR;
chr22:51000606-51002423	Rod_OCR|Cone_OCR|AC_OCR|BC_OCR|RGC_OCR|HC_OCR|MG_OCR|Astro_OCR;
chr1:48702062-48703110	Rod_OCR|AC_OCR|BC_OCR|RGC_OCR|HC_OCR|MG_OCR;
chr8:86201688-86203006	Rod_OCR|Cone_OCR|AC_OCR|BC_OCR|HC_OCR|MG_OCR;
chr12:6314189-6315053	MG_OCR|Astro_OCR;MG_dar_OCR|Astro_dar_OCR;
chr1:812698-814323	AC_OCR|BC_OCR|RGC_OCR;
chr2:15266916-15267188	RGC_OCR;RGC_specific_OCR;
chr12:76071994-76072290	AC_OCR;AC_specific_OCR;
chr3:57071786-57072194	HC_OCR;HC_specific_OCR;
chr12:129915681-129916191	AC_OCR|BC_OCR;
chr11:60608964-60611299	Rod_OCR|Cone_OCR|AC_OCR|BC_OCR|RGC_OCR|HC_OCR|MG_OCR|Astro_OCR;
chr1:211878744-211879801	AC_OCR|BC_OCR|RGC_OCR;BC_dar_OCR;
chr2:46219242-46221508	Rod_OCR|Cone_OCR|AC_OCR|BC_OCR|HC_OCR|MG_OCR|Astro_OCR;
chr2:145784554-145784990	AC_OCR;AC_specific_OCR;
chr3:80983956-80984588	BC_OCR|HC_OCR;
chr19:12750652-12751417	Rod_OCR|Cone_OCR|AC_OCR|BC_OCR|RGC_OCR|HC_OCR|MG_OCR|Astro_OCR;
chr6:21002003-21002197	MG_OCR;MG_specific_OCR;
chr2:100650427-100650703	HC_OCR;HC_specific_OCR;
chr5:149178017-149179221	AC_OCR|BC_OCR|RGC_OCR|HC_OCR|MG_OCR|Astro_OCR;AC_dar_OCR;
chr7:34408739-34409772	HC_OCR;HC_specific_OCR;HC_dar_OCR;
chr6:3230996-3232747	Rod_OCR|Cone_OCR|AC_OCR|BC_OCR|RGC_OCR|HC_OCR|MG_OCR;BC_dar_OCR;
chr8:39838113-39838321	RGC_OCR;RGC_specific_OCR;
chr14:80520961-80523016	Rod_OCR|Cone_OCR|AC_OCR|BC_OCR|RGC_OCR|HC_OCR|MG_OCR;RGC_dar_OCR|MG_dar_OCR;
chr9:101943261-101943778	Cone_OCR|BC_OCR;Cone_dar_OCR;
chr20:23952633-23952806	Rod_OCR;Rod_specific_OCR;
chr16:12117610-12118807	Rod_OCR|Cone_OCR|HC_OCR;
chr18:74691758-74692348	Cone_OCR;Cone_specific_OCR;
chr15:34868943-34869928	AC_OCR|HC_OCR;
chr6:40297825-40298484	Cone_OCR|BC_OCR;Cone_dar_OCR;
chr10:11567653-11568312	MG_OCR|Astro_OCR;MG_dar_OCR|Astro_dar_OCR;
chr15:30738328-30739457	AC_OCR|BC_OCR;
chr12:91574223-91575335	AC_OCR|BC_OCR|MG_OCR;
chr22:48014203-48014492	AC_OCR;AC_specific_OCR;
chr3:62148275-62148468	HC_OCR;HC_specific_OCR;
chr9:36017431-36017745	MG_OCR;MG_specific_OCR;MG_dar_OCR;
chr6:132687889-132688133	HC_OCR;HC_specific_OCR;
chr18:9913167-9915201	Rod_OCR|Cone_OCR|AC_OCR|BC_OCR|RGC_OCR|HC_OCR|MG_OCR|Astro_OCR;
chr6:51204625-51204910	BC_OCR;BC_specific_OCR;
chr3:87289480-87289887	Rod_OCR|AC_OCR|HC_OCR|MG_OCR;
chr3:97389943-97390347	MG_OCR;MG_specific_OCR;
chr15:80952240-80953085	Rod_OCR|Cone_OCR|RGC_OCR|HC_OCR;
chr7:127190760-127190960	MG_OCR;MG_specific_OCR;
chr11:105838589-105839403	AC_OCR|BC_OCR|RGC_OCR|HC_OCR|MG_OCR;
chr5:110927644-110928233	BC_OCR;BC_specific_OCR;
chr8:103275177-103275367	BC_OCR;BC_specific_OCR;
chr6:135196550-135196766	AC_OCR|HC_OCR;
chr2:170885410-170886409	Rod_OCR|Cone_OCR|BC_OCR;
chr13:35612689-35613585	Cone_OCR|AC_OCR|HC_OCR;
chr17:66367440-66367871	AC_OCR;AC_specific_OCR;
chr5:151080414-151080688	AC_OCR|HC_OCR;
chr4:112251831-112252319	Rod_OCR;Rod_specific_OCR;
chr12:119495198-119495579	Cone_OCR|BC_OCR;
chr5:168106114-168107376	Rod_OCR|Cone_OCR|AC_OCR|BC_OCR|RGC_OCR|HC_OCR|MG_OCR;
chr1:198228668-198229601	AC_OCR;AC_specific_OCR;
chr8:82968338-82969253	AC_OCR|RGC_OCR|HC_OCR;RGC_dar_OCR|HC_dar_OCR;
chr1:54573767-54577536	Rod_OCR|Cone_OCR|AC_OCR|BC_OCR;Cone_dar_OCR;
chrX:114368775-114369490	AC_OCR|BC_OCR;
chr17:17949408-17949574	Astro_OCR;Astro_specific_OCR;
chr3:47503085-47503490	Rod_OCR|Cone_OCR;
chr18:59451242-59452651	AC_OCR;AC_specific_OCR;
chr8:41703359-41704284	AC_OCR|RGC_OCR|MG_OCR;
chr3:26753284-26754534	Rod_OCR|Cone_OCR|AC_OCR|BC_OCR|RGC_OCR|HC_OCR|MG_OCR;
chr11:79746045-79746245	RGC_OCR;RGC_specific_OCR;
chr12:95150521-95150773	AC_OCR;AC_specific_OCR;
chr6:111682340-111683186	Cone_OCR|AC_OCR|BC_OCR|MG_OCR|Astro_OCR;
chr6:69700054-69701046	AC_OCR|BC_OCR;
chr16:89510681-89510926	BC_OCR|MG_OCR;
chr7:35882456-35883055	Rod_OCR|Cone_OCR|BC_OCR|HC_OCR;
chr11:94927370-94927659	BC_OCR|MG_OCR;
chr14:65035826-65036553	AC_OCR|HC_OCR|MG_OCR|Astro_OCR;Astro_dar_OCR;
chr4:102047164-102047416	AC_OCR;AC_specific_OCR;
chr11:14563795-14564287	MG_OCR;MG_specific_OCR;
chr13:106898659-106899653	MG_OCR|Astro_OCR;MG_dar_OCR|Astro_dar_OCR;
chr12:30053705-30054198	AC_OCR|RGC_OCR;
chr18:3608284-3609120	AC_OCR|RGC_OCR;RGC_dar_OCR;
chr5:41812693-41813367	AC_OCR;AC_specific_OCR;
chr9:11303511-11303718	BC_OCR;BC_specific_OCR;
chr14:65190655-65191408	MG_OCR|Astro_OCR;MG_dar_OCR|Astro_dar_OCR;
chr1:244131344-244131595	AC_OCR;AC_specific_OCR;
chr13:52297691-52297961	AC_OCR|HC_OCR;
chr10:10173862-10174461	AC_OCR|BC_OCR;
chrX:19272182-19272684	MG_OCR;MG_specific_OCR;MG_dar_OCR;
chr1:184079873-184080042	HC_OCR;HC_specific_OCR;
chr3:69644409-69645141	AC_OCR;AC_specific_OCR;
chr3:99478338-99478933	HC_OCR;HC_specific_OCR;
chr10:128316946-128318000	HC_OCR|MG_OCR|Astro_OCR;MG_dar_OCR|Astro_dar_OCR;
chr12:101789816-101790143	Cone_OCR;Cone_specific_OCR;
chr3:2633096-2633311	Rod_OCR;Rod_specific_OCR;
chr10:15883938-15884264	BC_OCR;BC_specific_OCR;
chr2:24345338-24347219	Rod_OCR|Cone_OCR|AC_OCR|BC_OCR|RGC_OCR|HC_OCR|MG_OCR|Astro_OCR;
chr18:51630619-51630992	AC_OCR;AC_specific_OCR;
chr12:109176874-109177127	Rod_OCR;Rod_specific_OCR;
chr8:62660423-62661266	AC_OCR|RGC_OCR;
chr6:147178343-147179505	Rod_OCR|Cone_OCR|AC_OCR|BC_OCR|RGC_OCR|HC_OCR|MG_OCR|Astro_OCR;AC_dar_OCR;
chr20:9264991-9265246	HC_OCR;HC_specific_OCR;
chr11:92260363-92262483	AC_OCR|BC_OCR|RGC_OCR;BC_dar_OCR;
chr3:129076495-129077493	AC_OCR|BC_OCR|HC_OCR;
chr8:64212892-64213782	Rod_OCR|Cone_OCR|AC_OCR|BC_OCR;Rod_dar_OCR;
chr4:34425664-34425947	AC_OCR|BC_OCR;
chr5:66342809-66343462	AC_OCR|RGC_OCR|HC_OCR|MG_OCR;
chr2:55807267-55809833	Rod_OCR|Cone_OCR|AC_OCR|BC_OCR|HC_OCR|MG_OCR|Astro_OCR;
chr15:94906562-94907069	HC_OCR;HC_specific_OCR;
chr17:62847678-62848039	HC_OCR;HC_specific_OCR;
chr18:10858615-10858851	RGC_OCR;RGC_specific_OCR;
chr8:130893345-130893770	Cone_OCR;Cone_specific_OCR;
chr2:189895836-189896400	AC_OCR;AC_specific_OCR;
chr1:46484513-46485559	Cone_OCR;Cone_specific_OCR;Cone_dar_OCR;
chr21:41221361-41223884	AC_OCR|BC_OCR|RGC_OCR|HC_OCR;AC_dar_OCR|HC_dar_OCR;
chr15:70211963-70212834	BC_OCR|MG_OCR|Astro_OCR;
chr2:29284795-29287360	Rod_OCR|Cone_OCR|MG_OCR|Astro_OCR;Rod_dar_OCR;
chr10:3962783-3963621	Rod_OCR|Cone_OCR;
chr6:163850854-163852130	Rod_OCR|Cone_OCR|AC_OCR;
chr11:131368440-131370175	Rod_OCR|Cone_OCR|AC_OCR|BC_OCR|RGC_OCR;Rod_dar_OCR;
chr5:79526051-79526532	MG_OCR;MG_specific_OCR;
chr11:31136760-31136935	AC_OCR;AC_specific_OCR;
chr13:113613307-113614240	MG_OCR|Astro_OCR;MG_dar_OCR;
chr4:62554127-62554967	AC_OCR|BC_OCR;
chr18:19836699-19837423	Astro_OCR;Astro_specific_OCR;Astro_dar_OCR;
chr17:72369705-72370930	AC_OCR|BC_OCR|HC_OCR;HC_dar_OCR;
chr20:17908747-17909112	RGC_OCR;RGC_specific_OCR;
chr8:5485547-5486023	RGC_OCR;RGC_specific_OCR;
chr14:101117799-101118264	Cone_OCR;Cone_specific_OCR;
chr11:42009265-42009831	Rod_OCR|Cone_OCR|BC_OCR;
chr2:30618422-30618617	MG_OCR;MG_specific_OCR;
chr12:132877372-132878288	RGC_OCR;RGC_specific_OCR;RGC_dar_OCR;
chr14:32863431-32865150	Rod_OCR;Rod_specific_OCR;
chr4:154082501-154083246	MG_OCR;MG_specific_OCR;MG_dar_OCR;
chr4:154123772-154124137	Cone_OCR|BC_OCR;
chr1:153621935-153622807	MG_OCR;MG_specific_OCR;
chr3:94023689-94024248	BC_OCR|RGC_OCR;RGC_dar_OCR;
chr10:63490900-63491176	RGC_OCR;RGC_specific_OCR;
chr3:69891834-69892195	RGC_OCR;RGC_specific_OCR;
chr8:38483408-38484108	MG_OCR|Astro_OCR;MG_dar_OCR|Astro_dar_OCR;
chr19:34615650-34616010	Rod_OCR;Rod_specific_OCR;
chr19:47995262-47995850	Rod_OCR|MG_OCR;
chr3:120762161-120762436	Cone_OCR;Cone_specific_OCR;
chr9:24730533-24732414	BC_OCR|RGC_OCR|MG_OCR;BC_dar_OCR;
chr11:84348579-84348795	HC_OCR;HC_specific_OCR;
chr4:41012510-41012676	HC_OCR;HC_specific_OCR;
chr11:40189891-40190571	Rod_OCR|AC_OCR|MG_OCR;
chr5:141481563-141481749	Rod_OCR;Rod_specific_OCR;
chr15:44403226-44403847	AC_OCR|BC_OCR;BC_dar_OCR;
chr16:81530614-81530783	BC_OCR;BC_specific_OCR;
chr7:40873256-40874146	Rod_OCR|AC_OCR|HC_OCR|MG_OCR;
chr2:1819136-1819331	AC_OCR;AC_specific_OCR;
chr10:85991784-85992216	Rod_OCR;Rod_specific_OCR;
chr8:118849639-118850128	Astro_OCR;Astro_specific_OCR;Astro_dar_OCR;
chr14:90885391-90886020	AC_OCR|BC_OCR|MG_OCR|Astro_OCR;
chr17:76534095-76534504	MG_OCR|Astro_OCR;Astro_dar_OCR;
chr2:136422151-136422999	AC_OCR|HC_OCR|Astro_OCR;HC_dar_OCR|Astro_dar_OCR;
chr12:113723875-113724496	MG_OCR;MG_specific_OCR;MG_dar_OCR;
chr3:193798269-193798545	MG_OCR;MG_specific_OCR;
chr3:31457933-31458463	AC_OCR|RGC_OCR;
chr8:96155213-96156172	Rod_OCR|Cone_OCR|BC_OCR;
chr18:50479517-50480288	AC_OCR|BC_OCR|RGC_OCR;
chr7:26215317-26216918	Rod_OCR|Cone_OCR|BC_OCR|MG_OCR;
chr1:63666488-63666659	AC_OCR;AC_specific_OCR;
chr14:76776712-76777972	HC_OCR;HC_specific_OCR;HC_dar_OCR;
chr6:39842097-39842288	RGC_OCR;RGC_specific_OCR;
chr1:80183865-80184379	Rod_OCR|Cone_OCR;
chr11:40263102-40263671	Rod_OCR|AC_OCR|Astro_OCR;
chr6:131224129-131224575	Rod_OCR|MG_OCR;
chr3:77168845-77169159	HC_OCR;HC_specific_OCR;
chr15:70993630-70995369	AC_OCR|RGC_OCR|MG_OCR|Astro_OCR;RGC_dar_OCR|MG_dar_OCR|Astro_dar_OCR;
chr11:125820033-125820261	BC_OCR;BC_specific_OCR;
chr8:97339298-97340889	Rod_OCR|Cone_OCR|AC_OCR|BC_OCR|HC_OCR|MG_OCR|Astro_OCR;Cone_dar_OCR;
chr17:1571725-1573350	Rod_OCR|Cone_OCR|AC_OCR|BC_OCR|RGC_OCR|HC_OCR|MG_OCR|Astro_OCR;Cone_dar_OCR;
chr2:80242417-80242603	MG_OCR;MG_specific_OCR;
chr12:12322355-12322757	Cone_OCR;Cone_specific_OCR;
chr13:49974076-49974370	AC_OCR|MG_OCR;
chr8:2618873-2619189	AC_OCR;AC_specific_OCR;
chr8:27523370-27524538	Cone_OCR|AC_OCR|BC_OCR|MG_OCR|Astro_OCR;MG_dar_OCR|Astro_dar_OCR;
chr8:114392799-114393385	AC_OCR|BC_OCR|RGC_OCR;
chr1:143962131-143962394	AC_OCR;AC_specific_OCR;
chr21:41010081-41010486	AC_OCR;AC_specific_OCR;
chr9:71115429-71116120	AC_OCR;AC_specific_OCR;
chr2:107785277-107785723	AC_OCR|RGC_OCR;
chr6:114151473-114151757	AC_OCR|RGC_OCR;RGC_dar_OCR;
chr21:43719742-43720834	Rod_OCR|BC_OCR;
chr18:47608524-47609118	Rod_OCR;Rod_specific_OCR;
chr6:165238891-165239231	Astro_OCR;Astro_specific_OCR;Astro_dar_OCR;
chr12:70013941-70014248	AC_OCR;AC_specific_OCR;
chr10:135514565-135514797	HC_OCR;HC_specific_OCR;
chr19:7514027-7514244	RGC_OCR;RGC_specific_OCR;
chr22:45983691-45984234	AC_OCR;AC_specific_OCR;
chr3:160319713-160320051	RGC_OCR;RGC_specific_OCR;
chrX:112174345-112175007	AC_OCR;AC_specific_OCR;
chr4:41867398-41869672	AC_OCR|BC_OCR;
chr22:27061557-27061716	MG_OCR;MG_specific_OCR;
chr3:14454144-14455262	Rod_OCR|Cone_OCR|AC_OCR|BC_OCR|RGC_OCR|MG_OCR|Astro_OCR;Rod_dar_OCR;
chr9:79018047-79018878	AC_OCR|BC_OCR|RGC_OCR|HC_OCR|MG_OCR;
chr9:129774690-129775106	AC_OCR|BC_OCR;
chr7:148067338-148068021	HC_OCR;HC_specific_OCR;HC_dar_OCR;
chr15:30520142-30520364	Rod_OCR;Rod_specific_OCR;
chr8:42591790-42592890	Cone_OCR|AC_OCR|BC_OCR;
chr8:114684673-114684849	AC_OCR;AC_specific_OCR;
chr10:76667206-76668201	Rod_OCR|Cone_OCR;
chr2:58457659-58458382	Cone_OCR;Cone_specific_OCR;
chr13:114124370-114124637	RGC_OCR;RGC_specific_OCR;RGC_dar_OCR;
chr2:175695144-175695715	Cone_OCR|AC_OCR|BC_OCR|HC_OCR;
chr12:124678043-124678292	RGC_OCR;RGC_specific_OCR;RGC_dar_OCR;
chr10:121492765-121493306	HC_OCR;HC_specific_OCR;
chr20:8149433-8149987	RGC_OCR;RGC_specific_OCR;RGC_dar_OCR;
chr15:62379637-62381489	BC_OCR|HC_OCR;BC_dar_OCR;
chr5:96312729-96313505	Rod_OCR|Cone_OCR|AC_OCR|BC_OCR|RGC_OCR;
chr1:67363102-67364044	Rod_OCR|Cone_OCR;
chr7:151890699-151891222	Cone_OCR;Cone_specific_OCR;
chr20:60011485-60012832	MG_OCR|Astro_OCR;MG_dar_OCR|Astro_dar_OCR;
chr8:19087524-19088053	AC_OCR|RGC_OCR|HC_OCR;AC_dar_OCR;
chr11:23616955-23617214	AC_OCR;AC_specific_OCR;
chr21:34430748-34431206	AC_OCR|MG_OCR|Astro_OCR;
chr5:153400180-153400873	BC_OCR;BC_specific_OCR;
chr11:127494223-127494880	AC_OCR|RGC_OCR|MG_OCR;RGC_dar_OCR;
chr4:88857854-88858201	Cone_OCR;Cone_specific_OCR;
chr3:177607379-177607613	HC_OCR;HC_specific_OCR;
chr7:132991205-132991421	Rod_OCR;Rod_specific_OCR;
chr10:98688894-98689952	Rod_OCR|Cone_OCR;
chr16:9009592-9010366	Rod_OCR|Cone_OCR|BC_OCR;
chr1:235821499-235823173	Cone_OCR|AC_OCR;
chr1:225689981-225690296	Cone_OCR;Cone_specific_OCR;
chr10:53150512-53150860	BC_OCR;BC_specific_OCR;
chr14:67019802-67019980	Rod_OCR;Rod_specific_OCR;
chr5:95986790-95987041	MG_OCR;MG_specific_OCR;
chrX:5741885-5742336	AC_OCR|BC_OCR|RGC_OCR;
chr11:35428487-35429511	Rod_OCR|Cone_OCR|AC_OCR|BC_OCR;
chr11:113612564-113612906	BC_OCR;BC_specific_OCR;
chr14:53012552-53013878	Rod_OCR|Cone_OCR;
chr9:78517025-78517958	BC_OCR;BC_specific_OCR;BC_dar_OCR;
chr6:161843772-161844842	AC_OCR|RGC_OCR|HC_OCR;HC_dar_OCR;
chr2:66792462-66792632	Rod_OCR;Rod_specific_OCR;
chr9:92298753-92298920	AC_OCR;AC_specific_OCR;
chr17:34933333-34933601	Cone_OCR;Cone_specific_OCR;
chr22:50311377-50312860	Rod_OCR|Cone_OCR|AC_OCR|BC_OCR|RGC_OCR|HC_OCR|MG_OCR|Astro_OCR;
chr7:97499995-97500168	Rod_OCR;Rod_specific_OCR;
chr2:171708080-171708636	AC_OCR;AC_specific_OCR;
chr2:197409853-197410084	MG_OCR;MG_specific_OCR;
chr5:132221545-132221715	BC_OCR;BC_specific_OCR;
chr4:167974059-167974456	AC_OCR;AC_specific_OCR;
chr14:91626069-91626388	AC_OCR;AC_specific_OCR;
chr14:71422424-71423366	Rod_OCR|Cone_OCR|AC_OCR|BC_OCR|RGC_OCR|HC_OCR;
chr8:141690249-141690422	HC_OCR;HC_specific_OCR;
chr14:40329726-40330868	AC_OCR|BC_OCR|RGC_OCR;BC_dar_OCR;
chr5:34221407-34222183	AC_OCR|BC_OCR|RGC_OCR|HC_OCR;
chr7:79040353-79040916	Cone_OCR;Cone_specific_OCR;
chr5:14679039-14680143	Rod_OCR|AC_OCR|RGC_OCR|HC_OCR;HC_dar_OCR;
chr6:91995014-91995817	MG_OCR;MG_specific_OCR;
chr13:82259567-82261322	AC_OCR|BC_OCR|RGC_OCR|HC_OCR;BC_dar_OCR|RGC_dar_OCR|HC_dar_OCR;
chr6:40444498-40444858	Cone_OCR;Cone_specific_OCR;Cone_dar_OCR;
chr10:20898586-20899222	AC_OCR|RGC_OCR;
chr6:111687245-111687522	BC_OCR;BC_specific_OCR;
chr7:130141764-130141968	Rod_OCR;Rod_specific_OCR;
chr16:70177054-70177545	HC_OCR;HC_specific_OCR;
chr9:116674235-116675744	AC_OCR|BC_OCR|RGC_OCR|HC_OCR;
chr1:214244764-214246933	RGC_OCR;RGC_specific_OCR;RGC_dar_OCR;
chr3:115717350-115720292	Rod_OCR|Cone_OCR|AC_OCR|BC_OCR|RGC_OCR|HC_OCR|Astro_OCR;AC_dar_OCR|BC_dar_OCR|RGC_dar_OCR;
chr5:36450873-36451186	RGC_OCR;RGC_specific_OCR;
chr4:90537613-90537817	AC_OCR;AC_specific_OCR;
chr9:102860510-102862303	Rod_OCR|Cone_OCR|AC_OCR|BC_OCR|RGC_OCR|HC_OCR|MG_OCR|Astro_OCR;
chr3:126889625-126890220	AC_OCR|BC_OCR|RGC_OCR|MG_OCR;
chr9:135208974-135209808	Rod_OCR|HC_OCR|MG_OCR;
chr11:77902500-77903027	RGC_OCR;RGC_specific_OCR;RGC_dar_OCR;
chr15:99699878-99701214	Rod_OCR|Cone_OCR;
chr6:70486279-70487951	Rod_OCR|Cone_OCR;
chr22:30728266-30729334	Rod_OCR|Cone_OCR|AC_OCR|BC_OCR|RGC_OCR|MG_OCR|Astro_OCR;Rod_dar_OCR;
chr2:173562598-173563221	AC_OCR|RGC_OCR;
chr9:138559411-138559652	MG_OCR;MG_specific_OCR;
chr5:31961161-31963965	Rod_OCR|Cone_OCR|AC_OCR|RGC_OCR;Rod_dar_OCR;
chr10:77056625-77056949	RGC_OCR;RGC_specific_OCR;
chr16:20786035-20786543	Rod_OCR;Rod_specific_OCR;
chr5:169086668-169087302	AC_OCR;AC_specific_OCR;
chr12:2656864-2657065	HC_OCR;HC_specific_OCR;
chr1:191711400-191713208	BC_OCR;BC_specific_OCR;
chr10:120698894-120699632	AC_OCR|HC_OCR;
chr17:26296669-26297147	BC_OCR;BC_specific_OCR;
chr14:45895836-45897492	Rod_OCR|Cone_OCR|AC_OCR|BC_OCR|RGC_OCR|HC_OCR|MG_OCR;
chr9:73512175-73513091	HC_OCR|MG_OCR;
chr17:40828080-40830825	Rod_OCR|Cone_OCR|AC_OCR|BC_OCR|RGC_OCR|HC_OCR|MG_OCR|Astro_OCR;
chr2:2034902-2035611	AC_OCR|BC_OCR|RGC_OCR|HC_OCR;
chr13:51664934-51665991	HC_OCR|MG_OCR;MG_dar_OCR;
chr17:40063035-40063870	Astro_OCR;Astro_specific_OCR;Astro_dar_OCR;
chr12:20771325-20771852	MG_OCR;MG_specific_OCR;MG_dar_OCR;
chr6:34470853-34471916	Rod_OCR|Cone_OCR|AC_OCR|BC_OCR|RGC_OCR|HC_OCR;
chr2:107352989-107354085	AC_OCR|BC_OCR;
chr8:116707931-116708779	Rod_OCR|Cone_OCR;
chr7:43253007-43253254	BC_OCR;BC_specific_OCR;
chr9:121274449-121275504	AC_OCR|RGC_OCR|MG_OCR;MG_dar_OCR;
chr1:243508459-243509163	MG_OCR;MG_specific_OCR;
chr7:48146200-48147599	AC_OCR|RGC_OCR;RGC_dar_OCR;
chr1:71150748-71152452	Rod_OCR|Cone_OCR|AC_OCR|BC_OCR|RGC_OCR|HC_OCR|MG_OCR;
chr3:40021539-40022262	AC_OCR|HC_OCR;
chr1:53922491-53922813	RGC_OCR;RGC_specific_OCR;
chr17:2684431-2684760	AC_OCR|BC_OCR;
chr11:131276817-131279677	Rod_OCR|Cone_OCR|RGC_OCR;Rod_dar_OCR;
chr9:34039518-34039699	Rod_OCR;Rod_specific_OCR;
chr7:73997561-73997737	Rod_OCR;Rod_specific_OCR;
chr4:157966459-157967028	Rod_OCR|AC_OCR|BC_OCR|RGC_OCR|HC_OCR|MG_OCR|Astro_OCR;
chr20:17774936-17775650	AC_OCR|MG_OCR|Astro_OCR;
chrX:62961288-62962090	Rod_OCR|Cone_OCR;
chr1:243603678-243604748	AC_OCR|HC_OCR;
chr6:82050599-82050909	AC_OCR;AC_specific_OCR;
chr5:76621073-76621276	AC_OCR;AC_specific_OCR;
chr12:95188634-95189752	AC_OCR|Astro_OCR;AC_dar_OCR|Astro_dar_OCR;
chr1:202379276-202381024	AC_OCR|BC_OCR|RGC_OCR|HC_OCR;RGC_dar_OCR;
chr9:77229664-77230747	Rod_OCR|Cone_OCR|AC_OCR|BC_OCR|HC_OCR;Rod_dar_OCR;
chr10:99139287-99139560	AC_OCR;AC_specific_OCR;
chr9:98277954-98280134	Rod_OCR|Cone_OCR|AC_OCR|BC_OCR|RGC_OCR|HC_OCR|MG_OCR|Astro_OCR;RGC_dar_OCR|HC_dar_OCR|MG_dar_OCR;
chr1:88367913-88369819	Rod_OCR|Cone_OCR|AC_OCR|BC_OCR|MG_OCR;
chr1:192979227-192979446	Rod_OCR;Rod_specific_OCR;
chr1:197148141-197148752	HC_OCR;HC_specific_OCR;HC_dar_OCR;
chr3:27771385-27771967	AC_OCR|BC_OCR|RGC_OCR;
chr3:125037015-125037924	AC_OCR|BC_OCR|MG_OCR;
chr10:34688685-34688928	Cone_OCR;Cone_specific_OCR;
chr21:26742687-26742918	MG_OCR;MG_specific_OCR;
chr14:103926471-103927195	BC_OCR;BC_specific_OCR;BC_dar_OCR;
chr8:18500028-18500828	AC_OCR|BC_OCR;
chr5:38069485-38070732	AC_OCR|BC_OCR;BC_dar_OCR;
chr3:8540871-8541230	MG_OCR|Astro_OCR;MG_dar_OCR|Astro_dar_OCR;
chr5:167391520-167391877	Cone_OCR|AC_OCR|RGC_OCR|HC_OCR;
chr9:101047680-101048322	AC_OCR|BC_OCR|RGC_OCR|HC_OCR;
chr1:107784618-107785417	BC_OCR;BC_specific_OCR;
chr1:155826617-155830728	Rod_OCR|Cone_OCR|AC_OCR|BC_OCR|RGC_OCR|HC_OCR|MG_OCR|Astro_OCR;Astro_dar_OCR;
chr5:83847055-83847409	AC_OCR;AC_specific_OCR;
chr8:31210345-31210541	AC_OCR;AC_specific_OCR;
chr2:80307418-80307864	RGC_OCR;RGC_specific_OCR;RGC_dar_OCR;
chr3:83383101-83383521	RGC_OCR;RGC_specific_OCR;
chr10:23288840-23289149	Rod_OCR;Rod_specific_OCR;
chr15:85130965-85132139	Rod_OCR|Cone_OCR|AC_OCR|BC_OCR|RGC_OCR|HC_OCR|MG_OCR|Astro_OCR;
chr14:61918141-61918359	Astro_OCR;Astro_specific_OCR;Astro_dar_OCR;
chr6:147705982-147707228	AC_OCR|BC_OCR|HC_OCR;
chr15:59564035-59564247	RGC_OCR;RGC_specific_OCR;
chr6:115682147-115682400	BC_OCR;BC_specific_OCR;
chr12:81254858-81255665	AC_OCR|BC_OCR|HC_OCR;
chr9:115155573-115155903	MG_OCR;MG_specific_OCR;
chr3:11575451-11576248	AC_OCR|BC_OCR|RGC_OCR|HC_OCR;RGC_dar_OCR;
chr5:72930350-72930556	HC_OCR;HC_specific_OCR;
chr12:124572809-124573417	AC_OCR;AC_specific_OCR;
chrX:129115939-129117276	Rod_OCR|Cone_OCR|AC_OCR|BC_OCR|RGC_OCR|HC_OCR|MG_OCR|Astro_OCR;
chr7:120007863-120008188	RGC_OCR;RGC_specific_OCR;RGC_dar_OCR;
chr20:44951026-44951421	MG_OCR;MG_specific_OCR;
chr2:10336357-10337330	BC_OCR|HC_OCR|MG_OCR|Astro_OCR;HC_dar_OCR;
chr17:396854-397260	BC_OCR;BC_specific_OCR;
chr3:35568735-35569027	MG_OCR;MG_specific_OCR;
chr14:30143482-30144041	HC_OCR;HC_specific_OCR;
chr5:53322-54333	Rod_OCR|Cone_OCR|AC_OCR|BC_OCR|HC_OCR|MG_OCR|Astro_OCR;HC_dar_OCR|MG_dar_OCR|Astro_dar_OCR;
chr8:14314692-14315248	Rod_OCR|Cone_OCR|AC_OCR|BC_OCR|HC_OCR|MG_OCR;
chr4:176855934-176856124	HC_OCR;HC_specific_OCR;
chr1:147070381-147072410	Rod_OCR|Cone_OCR|AC_OCR|BC_OCR|RGC_OCR|HC_OCR|MG_OCR|Astro_OCR;
chrX:141186702-141187034	AC_OCR;AC_specific_OCR;
chr3:6161139-6161558	BC_OCR;BC_specific_OCR;
chr1:175161306-175163048	AC_OCR|HC_OCR|MG_OCR|Astro_OCR;AC_dar_OCR|MG_dar_OCR;
chr17:72810557-72810861	BC_OCR;BC_specific_OCR;
chr5:165431-166780	Rod_OCR;Rod_specific_OCR;
chr20:40832776-40833594	Rod_OCR|Cone_OCR|AC_OCR|BC_OCR|HC_OCR|MG_OCR;
chr11:70164447-70167110	Rod_OCR|Cone_OCR|BC_OCR|RGC_OCR|HC_OCR;
chr5:34838551-34840067	Rod_OCR|Cone_OCR|AC_OCR|BC_OCR|RGC_OCR|HC_OCR|MG_OCR|Astro_OCR;
chrX:13874869-13875351	Rod_OCR;Rod_specific_OCR;
chr3:150851830-150852411	AC_OCR|HC_OCR;
chr3:29482042-29482610	RGC_OCR;RGC_specific_OCR;
chr5:146062156-146063975	Rod_OCR|AC_OCR|HC_OCR;
chr15:88116183-88116954	HC_OCR|MG_OCR;
chr17:78312502-78314742	Rod_OCR;Rod_specific_OCR;
chr20:972579-972963	AC_OCR;AC_specific_OCR;
chr12:75442552-75442822	RGC_OCR;RGC_specific_OCR;
chr8:12384979-12385298	BC_OCR;BC_specific_OCR;
chr5:42586541-42587266	AC_OCR|BC_OCR|RGC_OCR|HC_OCR|MG_OCR;
chr10:114006787-114007071	HC_OCR;HC_specific_OCR;
chr15:72138517-72140029	Rod_OCR;Rod_specific_OCR;Rod_dar_OCR;
chr13:41176482-41177478	Rod_OCR|Cone_OCR|AC_OCR|BC_OCR|HC_OCR;Rod_dar_OCR;
chr8:12420493-12420892	Rod_OCR|BC_OCR;
chr6:141708317-141708962	BC_OCR;BC_specific_OCR;
chr2:48797183-48797439	BC_OCR;BC_specific_OCR;
chr15:56006346-56006694	Rod_OCR|Cone_OCR;
chr17:29005987-29006183	Rod_OCR;Rod_specific_OCR;
chr3:32883925-32886032	Rod_OCR|Cone_OCR|AC_OCR|BC_OCR;
chr8:71089018-71089663	Rod_OCR;Rod_specific_OCR;
chr5:110055150-110056006	MG_OCR|Astro_OCR;MG_dar_OCR;
chr15:56441193-56441370	AC_OCR;AC_specific_OCR;
chr1:100121970-100122700	Cone_OCR;Cone_specific_OCR;
chr20:17275696-17276089	MG_OCR;MG_specific_OCR;
chr4:101617363-101617912	AC_OCR|RGC_OCR;
chr4:54502024-54502647	BC_OCR|Astro_OCR;Astro_dar_OCR;
chr3:183055107-183055327	Rod_OCR;Rod_specific_OCR;
chr8:104570474-104570963	Rod_OCR|Cone_OCR|HC_OCR;
chr5:166042533-166043043	Rod_OCR;Rod_specific_OCR;
chr1:156066189-156067118	Rod_OCR|Cone_OCR|AC_OCR|BC_OCR|RGC_OCR|HC_OCR|MG_OCR|Astro_OCR;Cone_dar_OCR|Astro_dar_OCR;
chr10:931221-931696	RGC_OCR;RGC_specific_OCR;
chr3:192120131-192120380	BC_OCR;BC_specific_OCR;
chr6:155456213-155456790	AC_OCR;AC_specific_OCR;
chr7:87126373-87126540	BC_OCR;BC_specific_OCR;
chr12:31921011-31921262	Rod_OCR;Rod_specific_OCR;
chr7:101547942-101549104	BC_OCR;BC_specific_OCR;
chrX:129278536-129279021	Rod_OCR;Rod_specific_OCR;
chr8:143268605-143269359	Rod_OCR|BC_OCR;
chr1:10657139-10657323	AC_OCR;AC_specific_OCR;
chr1:91681774-91682307	Rod_OCR|Cone_OCR|AC_OCR|HC_OCR;
chr9:136259420-136261454	AC_OCR|BC_OCR;BC_dar_OCR;
chr4:57095126-57095481	AC_OCR;AC_specific_OCR;
chr6:34318761-34319336	Rod_OCR|Cone_OCR|BC_OCR;
chrX:118879251-118879637	Rod_OCR;Rod_specific_OCR;
chr1:157344331-157345033	AC_OCR|BC_OCR;
chr9:36135962-36137632	Rod_OCR|Cone_OCR|AC_OCR|BC_OCR|RGC_OCR|HC_OCR|MG_OCR|Astro_OCR;RGC_dar_OCR|MG_dar_OCR|Astro_dar_OCR;
chr4:15791843-15794000	Rod_OCR|Cone_OCR;
chr4:173597665-173598161	AC_OCR|RGC_OCR;RGC_dar_OCR;
chr13:24422931-24423300	HC_OCR;HC_specific_OCR;
chr14:92596179-92596370	Rod_OCR;Rod_specific_OCR;
chr2:130021251-130022087	AC_OCR;AC_specific_OCR;
chr20:55776109-55776374	BC_OCR;BC_specific_OCR;
chr21:44447783-44448762	AC_OCR;AC_specific_OCR;AC_dar_OCR;
chr10:5943578-5943821	Cone_OCR;Cone_specific_OCR;
chr7:70560131-70561835	AC_OCR|RGC_OCR;AC_dar_OCR|RGC_dar_OCR;
chr9:135045077-135045468	Rod_OCR|Cone_OCR|BC_OCR;Cone_dar_OCR;
chr16:46891270-46892179	Cone_OCR|AC_OCR|BC_OCR|HC_OCR|MG_OCR;
chr8:17554600-17555391	Rod_OCR|AC_OCR|BC_OCR|RGC_OCR|HC_OCR|MG_OCR|Astro_OCR;AC_dar_OCR|BC_dar_OCR|HC_dar_OCR;
chr2:233154514-233155237	AC_OCR|BC_OCR|MG_OCR;
chr17:36208819-36209472	AC_OCR|RGC_OCR;AC_dar_OCR|RGC_dar_OCR;
chr3:73062840-73063360	BC_OCR;BC_specific_OCR;
chr11:115366156-115366471	AC_OCR|BC_OCR|RGC_OCR;
chr10:105836216-105837352	HC_OCR|MG_OCR|Astro_OCR;HC_dar_OCR|Astro_dar_OCR;
chr20:31229769-31231067	Rod_OCR|Cone_OCR|BC_OCR;
chr18:46663414-46663680	HC_OCR;HC_specific_OCR;
chr2:100686318-100687162	AC_OCR;AC_specific_OCR;AC_dar_OCR;
chr21:38606042-38606972	Cone_OCR;Cone_specific_OCR;Cone_dar_OCR;
chr12:39290335-39290769	AC_OCR;AC_specific_OCR;
chr6:53140366-53140579	RGC_OCR;RGC_specific_OCR;
chr3:193428754-193429192	Astro_OCR;Astro_specific_OCR;Astro_dar_OCR;
chr18:47596608-47596783	MG_OCR;MG_specific_OCR;
chr7:16758093-16759710	Rod_OCR|Cone_OCR;Rod_dar_OCR;
chr17:11839238-11839519	Cone_OCR|AC_OCR|MG_OCR;
chr13:94855865-94857071	BC_OCR;BC_specific_OCR;BC_dar_OCR;
chr4:53833139-53833412	AC_OCR;AC_specific_OCR;
chr17:37948684-37949281	AC_OCR|RGC_OCR;RGC_dar_OCR;
chr1:88615942-88616218	MG_OCR;MG_specific_OCR;
chr3:10987139-10987930	Rod_OCR|Cone_OCR|AC_OCR|BC_OCR|RGC_OCR|HC_OCR|MG_OCR|Astro_OCR;MG_dar_OCR;
chr13:31302783-31302956	BC_OCR;BC_specific_OCR;
chr4:46187752-46188188	AC_OCR|RGC_OCR|MG_OCR;
chr4:111117019-111120557	Rod_OCR|Cone_OCR|AC_OCR|BC_OCR|RGC_OCR|HC_OCR|MG_OCR|Astro_OCR;
chr16:86916351-86918235	Rod_OCR|Cone_OCR|BC_OCR|RGC_OCR|MG_OCR;
chr17:77290505-77290846	MG_OCR|Astro_OCR;
chr19:10801005-10801193	AC_OCR;AC_specific_OCR;
chr18:4104951-4105285	AC_OCR|RGC_OCR;
chr12:20576401-20577112	AC_OCR|BC_OCR|HC_OCR;
chr18:19333193-19333428	Rod_OCR|Cone_OCR;
chr8:17010708-17011171	Cone_OCR;Cone_specific_OCR;
chr13:60987484-60987750	Cone_OCR|AC_OCR|HC_OCR;
chr4:80518505-80518968	AC_OCR;AC_specific_OCR;
chr14:69711430-69711606	BC_OCR;BC_specific_OCR;
chr10:130326149-130326724	AC_OCR;AC_specific_OCR;
chr8:136514013-136514632	BC_OCR|RGC_OCR;RGC_dar_OCR;
chr4:102433347-102433714	AC_OCR;AC_specific_OCR;
chr1:223608949-223609433	AC_OCR;AC_specific_OCR;
chr6:373760-374289	AC_OCR|RGC_OCR;
chr13:40648248-40651107	Rod_OCR|Cone_OCR|BC_OCR;
chr1:197220477-197221144	Cone_OCR|BC_OCR;
chr20:3308424-3309569	HC_OCR;HC_specific_OCR;
chr13:61237309-61237513	Rod_OCR;Rod_specific_OCR;
chr14:70645411-70645630	BC_OCR;BC_specific_OCR;
chr8:71213086-71213975	Rod_OCR|Cone_OCR|BC_OCR|HC_OCR;
chr12:128884809-128884984	BC_OCR;BC_specific_OCR;
chr13:96576695-96577155	AC_OCR|RGC_OCR;RGC_dar_OCR;
chr12:107410577-107411217	RGC_OCR;RGC_specific_OCR;
chr6:3417020-3417435	AC_OCR;AC_specific_OCR;
chr10:36668798-36669229	Rod_OCR|Cone_OCR;
chr11:10433366-10433740	RGC_OCR;RGC_specific_OCR;
chr2:26603313-26603586	HC_OCR;HC_specific_OCR;
chr17:34044996-34045625	AC_OCR|RGC_OCR;RGC_dar_OCR;
chr17:47623201-47623451	AC_OCR|BC_OCR;
chr13:33884852-33885220	AC_OCR|RGC_OCR;
chr17:34736883-34737400	BC_OCR;BC_specific_OCR;
chrX:9610602-9611034	AC_OCR|HC_OCR;
chr3:138757894-138758698	MG_OCR;MG_specific_OCR;
chr4:150908503-150908770	AC_OCR;AC_specific_OCR;
chr14:48403090-48403296	BC_OCR;BC_specific_OCR;
chr5:68344143-68344417	RGC_OCR;RGC_specific_OCR;RGC_dar_OCR;
chr18:858638-859376	BC_OCR;BC_specific_OCR;
chr10:129709520-129710059	AC_OCR|HC_OCR;
chr5:10521715-10521983	Rod_OCR;Rod_specific_OCR;
chr8:11701442-11701790	RGC_OCR;RGC_specific_OCR;RGC_dar_OCR;
chr7:5414175-5415008	AC_OCR|HC_OCR;
chr10:76281191-76281451	BC_OCR;BC_specific_OCR;
chr13:30349714-30350061	Rod_OCR|Cone_OCR;
chr5:102006039-102006309	MG_OCR;MG_specific_OCR;
chr10:76839990-76840409	Rod_OCR|Cone_OCR;
chr21:46779147-46779374	AC_OCR;AC_specific_OCR;
chr6:36561133-36562870	Rod_OCR|Cone_OCR|AC_OCR|BC_OCR|RGC_OCR|HC_OCR|MG_OCR|Astro_OCR;
chr5:63597500-63598208	AC_OCR|BC_OCR;
chr5:132277175-132277774	Rod_OCR;Rod_specific_OCR;
chr5:442493-444069	Rod_OCR|Cone_OCR|AC_OCR|BC_OCR|RGC_OCR|HC_OCR|MG_OCR|Astro_OCR;
chr4:129433285-129433783	BC_OCR;BC_specific_OCR;
chr20:43344262-43344728	MG_OCR;MG_specific_OCR;MG_dar_OCR;
chr12:3404740-3405222	BC_OCR;BC_specific_OCR;BC_dar_OCR;
chr4:187313039-187313594	HC_OCR;HC_specific_OCR;
chr8:5923526-5923921	AC_OCR|MG_OCR;
chr19:48326322-48326997	Rod_OCR|BC_OCR;
chr2:193242653-193242999	BC_OCR;BC_specific_OCR;
chr7:9682683-9682990	Astro_OCR;Astro_specific_OCR;
chr20:46586537-46587673	AC_OCR|BC_OCR|MG_OCR;
chr1:185639193-185639893	AC_OCR|BC_OCR|RGC_OCR|HC_OCR|MG_OCR;RGC_dar_OCR;
chr6:158111762-158112159	AC_OCR|HC_OCR;
chr18:42410363-42411946	AC_OCR|RGC_OCR;
chr2:58631733-58632314	AC_OCR;AC_specific_OCR;AC_dar_OCR;
chr10:134409524-134410137	AC_OCR;AC_specific_OCR;
chr7:101376706-101377755	MG_OCR|Astro_OCR;Astro_dar_OCR;
chr4:175240033-175240714	Rod_OCR|Cone_OCR|BC_OCR;
chr4:26248028-26248652	BC_OCR;BC_specific_OCR;
chr2:2553465-2553847	RGC_OCR;RGC_specific_OCR;RGC_dar_OCR;
chr3:48069360-48069669	Cone_OCR;Cone_specific_OCR;Cone_dar_OCR;
chr4:90728087-90728813	HC_OCR;HC_specific_OCR;
chr6:96983311-96983805	Rod_OCR|Cone_OCR;
chr13:53642218-53643922	AC_OCR|BC_OCR|RGC_OCR|HC_OCR;AC_dar_OCR;
chr6:80505912-80506187	RGC_OCR;RGC_specific_OCR;
chr1:203237931-203238646	Rod_OCR|Cone_OCR|AC_OCR|BC_OCR|RGC_OCR|HC_OCR|MG_OCR;
chr14:92768846-92769355	RGC_OCR;RGC_specific_OCR;
chr7:98720140-98720968	AC_OCR|MG_OCR;
chr8:53204458-53206101	AC_OCR|BC_OCR|RGC_OCR;BC_dar_OCR;
chr2:162793829-162794740	AC_OCR|BC_OCR;BC_dar_OCR;
chr7:18572560-18572729	BC_OCR;BC_specific_OCR;
chr9:10575604-10577487	AC_OCR;AC_specific_OCR;
chr12:70763439-70763799	BC_OCR;BC_specific_OCR;
chr14:105486817-105488350	Rod_OCR|Cone_OCR|AC_OCR|BC_OCR|RGC_OCR|HC_OCR|MG_OCR|Astro_OCR;
chr9:7838265-7838545	AC_OCR;AC_specific_OCR;
chr1:113166782-113167211	Rod_OCR|Cone_OCR|BC_OCR;
chr12:13712351-13712954	MG_OCR|Astro_OCR;Astro_dar_OCR;
chr4:102914064-102915846	AC_OCR|BC_OCR|RGC_OCR|HC_OCR|MG_OCR;
chrX:117732911-117733406	AC_OCR|RGC_OCR;
chr18:36778399-36779760	Rod_OCR|Cone_OCR|AC_OCR|MG_OCR;Cone_dar_OCR;
chr1:232613205-232614801	Rod_OCR|Cone_OCR|AC_OCR|BC_OCR|MG_OCR;
chr2:108001834-108003558	AC_OCR|BC_OCR|HC_OCR|MG_OCR;BC_dar_OCR;
chr5:50263269-50263961	BC_OCR|RGC_OCR;BC_dar_OCR|RGC_dar_OCR;
chr1:108222068-108222359	RGC_OCR;RGC_specific_OCR;
chr2:25558170-25559373	Rod_OCR|BC_OCR|HC_OCR;
chr3:74932844-74933153	Rod_OCR|BC_OCR;
chr9:98221916-98222548	AC_OCR|BC_OCR|MG_OCR;BC_dar_OCR;
chr2:119640031-119640800	Rod_OCR|Cone_OCR|AC_OCR|BC_OCR|RGC_OCR|HC_OCR|MG_OCR;
chr10:1699723-1699908	AC_OCR;AC_specific_OCR;
chr1:90480948-90481260	Cone_OCR;Cone_specific_OCR;
chr10:69786337-69786715	Rod_OCR;Rod_specific_OCR;
chr5:153750384-153750728	Astro_OCR;Astro_specific_OCR;Astro_dar_OCR;
chr12:91848888-91849677	AC_OCR|MG_OCR;
chr2:23097000-23097319	BC_OCR;BC_specific_OCR;
chr18:39558911-39559299	Rod_OCR|AC_OCR|HC_OCR;
chr2:193202055-193203132	BC_OCR;BC_specific_OCR;
chr12:113235230-113235556	RGC_OCR;RGC_specific_OCR;
chrX:106256117-106256400	AC_OCR;AC_specific_OCR;
chr5:78015881-78017041	MG_OCR|Astro_OCR;MG_dar_OCR|Astro_dar_OCR;
chr12:41220279-41220849	Cone_OCR|AC_OCR|BC_OCR;
chr7:141604428-141604686	MG_OCR;MG_specific_OCR;
chr14:92779751-92781812	AC_OCR|BC_OCR;BC_dar_OCR;
chr18:5824277-5825359	AC_OCR|RGC_OCR;
chr6:144205366-144206046	AC_OCR|RGC_OCR;RGC_dar_OCR;
chr10:62323867-62324470	BC_OCR;BC_specific_OCR;
chr12:65859498-65860325	RGC_OCR;RGC_specific_OCR;
chr15:81268388-81270485	Rod_OCR|Cone_OCR|AC_OCR|RGC_OCR|MG_OCR;
chr18:75715-76258	AC_OCR|MG_OCR;
chr19:42433322-42433516	HC_OCR;HC_specific_OCR;
chr12:133411565-133415645	Rod_OCR|Cone_OCR|AC_OCR|BC_OCR|RGC_OCR|HC_OCR|MG_OCR;Rod_dar_OCR;
chr16:61453400-61454542	BC_OCR;BC_specific_OCR;
chr10:48704306-48704941	AC_OCR|MG_OCR;
chr4:131773217-131773508	AC_OCR;AC_specific_OCR;
chr12:66289996-66290383	MG_OCR|Astro_OCR;MG_dar_OCR;
chr20:19336197-19337197	AC_OCR;AC_specific_OCR;
chr11:77781824-77782015	Cone_OCR;Cone_specific_OCR;
chr8:67227718-67228650	AC_OCR|BC_OCR|HC_OCR;AC_dar_OCR;
chr15:61931614-61932199	Cone_OCR;Cone_specific_OCR;Cone_dar_OCR;
chr22:42682412-42682707	Rod_OCR|Cone_OCR;
chr5:113720142-113720583	AC_OCR;AC_specific_OCR;
chr1:63186698-63187498	AC_OCR|RGC_OCR|MG_OCR;
chr8:22543235-22543436	MG_OCR;MG_specific_OCR;
chr20:42875283-42877230	Rod_OCR|Cone_OCR|AC_OCR|BC_OCR|RGC_OCR|HC_OCR|MG_OCR|Astro_OCR;AC_dar_OCR|RGC_dar_OCR;
chr4:169736457-169737478	AC_OCR|HC_OCR|MG_OCR;
chr1:20526299-20526596	RGC_OCR;RGC_specific_OCR;
chr7:117538806-117539670	MG_OCR;MG_specific_OCR;MG_dar_OCR;
chr2:200905964-200907368	Rod_OCR|Cone_OCR|BC_OCR|HC_OCR;
chr5:96417786-96418303	MG_OCR;MG_specific_OCR;
chr8:122812855-122814204	MG_OCR;MG_specific_OCR;MG_dar_OCR;
chrX:124776373-124776561	Rod_OCR;Rod_specific_OCR;
chr6:10139177-10139805	AC_OCR;AC_specific_OCR;
chr4:30623189-30623934	AC_OCR;AC_specific_OCR;
chr2:228875614-228875982	Cone_OCR;Cone_specific_OCR;
chr7:12064977-12065328	MG_OCR;MG_specific_OCR;
chr4:75756741-75757005	HC_OCR;HC_specific_OCR;
chr22:32145624-32146681	Rod_OCR|Cone_OCR|AC_OCR|BC_OCR|RGC_OCR|HC_OCR|MG_OCR|Astro_OCR;Rod_dar_OCR;
chr18:34909448-34909819	Rod_OCR;Rod_specific_OCR;
chr17:58404546-58404724	Cone_OCR;Cone_specific_OCR;
chr17:64433215-64433411	BC_OCR;BC_specific_OCR;
chr3:143681597-143681866	AC_OCR;AC_specific_OCR;
chr9:72807361-72807563	AC_OCR;AC_specific_OCR;
chr9:7726422-7726738	HC_OCR;HC_specific_OCR;
chr8:82012469-82013992	AC_OCR|BC_OCR|HC_OCR;
chr1:72605438-72605664	Cone_OCR;Cone_specific_OCR;
chr5:134643070-134643896	Rod_OCR|Cone_OCR;Rod_dar_OCR;
chr5:34162150-34162378	Rod_OCR;Rod_specific_OCR;
chr2:53764077-53764953	HC_OCR;HC_specific_OCR;
chr20:61903431-61904646	Rod_OCR|Cone_OCR|AC_OCR|BC_OCR|RGC_OCR|HC_OCR|MG_OCR|Astro_OCR;
chr6:24105243-24106348	AC_OCR|BC_OCR|HC_OCR|MG_OCR;MG_dar_OCR;
chr17:40819470-40820437	AC_OCR|BC_OCR|RGC_OCR|HC_OCR|MG_OCR|Astro_OCR;Astro_dar_OCR;
chr9:33828063-33828869	Rod_OCR|Cone_OCR|BC_OCR|HC_OCR|MG_OCR;
chr2:13714558-13714888	RGC_OCR;RGC_specific_OCR;
chr5:86556338-86556859	Rod_OCR;Rod_specific_OCR;
chr11:84277740-84278171	BC_OCR;BC_specific_OCR;
chr4:142260653-142262723	Rod_OCR|Cone_OCR|BC_OCR;Rod_dar_OCR;
chr9:71770053-71771964	Rod_OCR|Cone_OCR|BC_OCR;
chr14:56386300-56386592	Rod_OCR|Cone_OCR;
chr1:9948902-9949173	BC_OCR|HC_OCR;
chr11:84761441-84762355	AC_OCR|BC_OCR|HC_OCR;AC_dar_OCR;
chr2:165808150-165809071	Cone_OCR;Cone_specific_OCR;
chr15:94066629-94067325	AC_OCR|MG_OCR|Astro_OCR;MG_dar_OCR;
chr6:138265631-138268685	Rod_OCR|Cone_OCR|AC_OCR|BC_OCR|RGC_OCR|HC_OCR|MG_OCR;Rod_dar_OCR|Cone_dar_OCR;
chr20:30727294-30728229	AC_OCR|RGC_OCR|HC_OCR;HC_dar_OCR;
chr4:62883965-62884448	RGC_OCR;RGC_specific_OCR;
chr5:92929112-92929567	BC_OCR;BC_specific_OCR;
chr3:156784096-156785056	AC_OCR|RGC_OCR;AC_dar_OCR|RGC_dar_OCR;
chr7:104866889-104867257	Cone_OCR;Cone_specific_OCR;
chr20:3171368-3171844	Rod_OCR;Rod_specific_OCR;
chr6:139454800-139457331	Rod_OCR|Cone_OCR|AC_OCR|BC_OCR|RGC_OCR|HC_OCR|MG_OCR|Astro_OCR;
chr18:34430626-34431481	AC_OCR|BC_OCR|HC_OCR;
chr1:83331168-83331543	Rod_OCR|Cone_OCR;
chr3:187358696-187359809	AC_OCR|HC_OCR|MG_OCR;HC_dar_OCR|MG_dar_OCR;
chr2:214078024-214079595	Rod_OCR|Cone_OCR|BC_OCR;
chr12:116408553-116409233	AC_OCR|HC_OCR;
chr14:35470427-35470938	Cone_OCR;Cone_specific_OCR;Cone_dar_OCR;
chr3:14084307-14085619	AC_OCR|HC_OCR;HC_dar_OCR;
chr4:91284979-91285576	BC_OCR;BC_specific_OCR;
chr4:2787404-2787617	RGC_OCR;RGC_specific_OCR;
chr8:10996818-10997341	AC_OCR|BC_OCR|HC_OCR;
chr15:66631061-66631453	Rod_OCR;Rod_specific_OCR;
chr6:124034006-124034259	AC_OCR;AC_specific_OCR;
chr9:87303742-87304325	AC_OCR|HC_OCR;AC_dar_OCR;
chr2:72969761-72970283	BC_OCR;BC_specific_OCR;
chr1:94566419-94567850	Rod_OCR|Cone_OCR|AC_OCR|BC_OCR|MG_OCR;Rod_dar_OCR;
chr10:11343571-11345898	Rod_OCR|AC_OCR|BC_OCR|RGC_OCR|HC_OCR|MG_OCR;BC_dar_OCR;
chr8:69546975-69547542	AC_OCR;AC_specific_OCR;
chr4:155981471-155982077	AC_OCR;AC_specific_OCR;
chr8:106341007-106341534	AC_OCR|HC_OCR;
chr7:887021-887714	Cone_OCR|AC_OCR|BC_OCR|HC_OCR;
chr1:176149951-176150959	Rod_OCR|Cone_OCR;
chr9:33647517-33648324	RGC_OCR|HC_OCR;HC_dar_OCR;
chr12:8321761-8323052	Rod_OCR|Cone_OCR;
chr1:193814485-193814986	BC_OCR;BC_specific_OCR;
chr20:20432900-20434480	Cone_OCR|AC_OCR|BC_OCR|RGC_OCR|HC_OCR|MG_OCR|Astro_OCR;AC_dar_OCR|BC_dar_OCR|HC_dar_OCR;
chr1:215592456-215592712	RGC_OCR;RGC_specific_OCR;
chr6:144744378-144744723	HC_OCR;HC_specific_OCR;
chr3:140826962-140827438	HC_OCR;HC_specific_OCR;
chr4:60790871-60791691	AC_OCR;AC_specific_OCR;AC_dar_OCR;
chr12:29234328-29234607	AC_OCR|RGC_OCR;
chr17:36180373-36180826	RGC_OCR;RGC_specific_OCR;
chr13:98118942-98119306	AC_OCR;AC_specific_OCR;
chr3:85134907-85135078	Rod_OCR;Rod_specific_OCR;
chr10:99292594-99294983	Rod_OCR|Cone_OCR|AC_OCR;Rod_dar_OCR;
chr2:177492193-177492474	RGC_OCR;RGC_specific_OCR;
chr9:109002316-109003540	BC_OCR;BC_specific_OCR;
chrX:40724369-40724708	AC_OCR;AC_specific_OCR;
chr10:27858683-27859671	BC_OCR;BC_specific_OCR;BC_dar_OCR;
chr4:57164005-57164190	MG_OCR;MG_specific_OCR;
chr3:22277886-22278730	HC_OCR;HC_specific_OCR;HC_dar_OCR;
chr6:135666275-135666607	AC_OCR;AC_specific_OCR;
chr12:67170446-67171150	AC_OCR|RGC_OCR|HC_OCR;
chr14:63681277-63682239	AC_OCR;AC_specific_OCR;
chr13:72737589-72738227	AC_OCR|RGC_OCR|MG_OCR;RGC_dar_OCR;
chr15:34620712-34621064	Rod_OCR;Rod_specific_OCR;
chr2:129353467-129354007	AC_OCR;AC_specific_OCR;
chr11:96184637-96184897	HC_OCR;HC_specific_OCR;
chr19:48167288-48168048	AC_OCR|RGC_OCR|Astro_OCR;RGC_dar_OCR|Astro_dar_OCR;
chr3:130744870-130746279	Rod_OCR|Cone_OCR|AC_OCR|BC_OCR|RGC_OCR|HC_OCR|MG_OCR|Astro_OCR;
chr4:107835323-107835633	AC_OCR;AC_specific_OCR;
chr1:149856964-149860385	Rod_OCR|Cone_OCR|AC_OCR|BC_OCR|RGC_OCR|HC_OCR|MG_OCR|Astro_OCR;
chr1:27122428-27122887	Rod_OCR;Rod_specific_OCR;
chr3:185462805-185463765	Rod_OCR|Astro_OCR;
chr18:39237886-39238675	AC_OCR|HC_OCR;HC_dar_OCR;
chr1:238083614-238084365	AC_OCR|RGC_OCR;
chr8:41593344-41594639	Cone_OCR|AC_OCR|BC_OCR|RGC_OCR|HC_OCR;AC_dar_OCR|RGC_dar_OCR;
chr10:75384804-75386689	Rod_OCR|Cone_OCR|AC_OCR|BC_OCR|RGC_OCR|HC_OCR|MG_OCR|Astro_OCR;
chr5:43633698-43634034	RGC_OCR;RGC_specific_OCR;RGC_dar_OCR;
chr9:45449528-45449918	Rod_OCR|Cone_OCR;
chr13:20607552-20608085	Rod_OCR;Rod_specific_OCR;
chr12:59543795-59544406	Rod_OCR|Cone_OCR|AC_OCR|BC_OCR|HC_OCR|MG_OCR;
chr12:26255131-26255383	AC_OCR;AC_specific_OCR;
chr1:200765974-200766518	Rod_OCR|BC_OCR;
chr7:84307845-84308663	AC_OCR|RGC_OCR;RGC_dar_OCR;
chr2:86864007-86864242	BC_OCR;BC_specific_OCR;
chr3:158152309-158152627	Rod_OCR|AC_OCR|BC_OCR|RGC_OCR;
chr18:9960603-9961764	AC_OCR|RGC_OCR|HC_OCR;RGC_dar_OCR|HC_dar_OCR;
chr2:184075694-184075931	Rod_OCR|AC_OCR|BC_OCR|HC_OCR;
chr10:53442953-53443541	AC_OCR|MG_OCR;
chr11:103584672-103585014	AC_OCR;AC_specific_OCR;
chr9:5721252-5721830	HC_OCR;HC_specific_OCR;
chr11:61587779-61588246	Rod_OCR;Rod_specific_OCR;Rod_dar_OCR;
chr10:87378472-87379045	AC_OCR|HC_OCR;AC_dar_OCR;
chr2:165849129-165850338	Rod_OCR|Cone_OCR|AC_OCR|BC_OCR|RGC_OCR|HC_OCR|MG_OCR;
chr3:173704493-173705674	AC_OCR;AC_specific_OCR;
chr8:144380280-144381228	Rod_OCR|Cone_OCR;Cone_dar_OCR;
chr13:71182243-71182895	Cone_OCR|AC_OCR|BC_OCR|RGC_OCR;
chr15:46352010-46353057	AC_OCR|RGC_OCR|HC_OCR;AC_dar_OCR;
chr13:57630091-57631420	Rod_OCR|Cone_OCR|AC_OCR|BC_OCR|RGC_OCR|MG_OCR;
chr21:44050562-44051343	MG_OCR|Astro_OCR;MG_dar_OCR|Astro_dar_OCR;
chr12:81981862-81984075	Rod_OCR|Cone_OCR|AC_OCR|BC_OCR;
chr9:86910480-86911122	BC_OCR;BC_specific_OCR;
chr2:20190-20635	MG_OCR;MG_specific_OCR;
chr5:151211168-151211366	BC_OCR;BC_specific_OCR;
chr15:33451697-33451988	Rod_OCR;Rod_specific_OCR;
chr1:115615324-115615899	RGC_OCR;RGC_specific_OCR;RGC_dar_OCR;
chr15:47932535-47932732	RGC_OCR;RGC_specific_OCR;
chr9:72178547-72181862	AC_OCR|BC_OCR|RGC_OCR|HC_OCR;AC_dar_OCR|RGC_dar_OCR;
chr6:159429496-159430147	Rod_OCR|Cone_OCR;
chr9:109324216-109325198	HC_OCR;HC_specific_OCR;
chr2:69865107-69865448	AC_OCR;AC_specific_OCR;
chr1:27170770-27171446	AC_OCR;AC_specific_OCR;
chr12:67082589-67083230	Rod_OCR|Cone_OCR|AC_OCR|BC_OCR|RGC_OCR|HC_OCR;RGC_dar_OCR|HC_dar_OCR;
chr7:100106661-100107720	AC_OCR|BC_OCR;AC_dar_OCR;
chr1:198916171-198916354	AC_OCR;AC_specific_OCR;
chr11:123467288-123468974	Rod_OCR|Cone_OCR;
chr11:69271656-69272277	Rod_OCR;Rod_specific_OCR;
chr16:52513740-52514197	RGC_OCR|HC_OCR;
chr11:132030344-132030543	RGC_OCR;RGC_specific_OCR;
chr10:86003911-86005623	Rod_OCR|Cone_OCR|AC_OCR|BC_OCR|RGC_OCR|HC_OCR|MG_OCR|Astro_OCR;BC_dar_OCR|MG_dar_OCR|Astro_dar_OCR;
chr5:80885639-80885803	Rod_OCR;Rod_specific_OCR;
chr1:50996543-50997488	Rod_OCR|Cone_OCR|AC_OCR|BC_OCR|HC_OCR;
chr3:12161861-12162527	AC_OCR|RGC_OCR;
chr9:19280791-19281490	Rod_OCR|Cone_OCR;
chr17:79366856-79368277	Rod_OCR|Cone_OCR|AC_OCR|BC_OCR|RGC_OCR|HC_OCR|MG_OCR|Astro_OCR;
chr9:33996102-33996628	AC_OCR|HC_OCR;
chr7:135085846-135086154	Rod_OCR;Rod_specific_OCR;
chr2:40565140-40566614	AC_OCR|BC_OCR;
chr4:102849286-102850165	MG_OCR;MG_specific_OCR;MG_dar_OCR;
chr17:41043525-41044138	MG_OCR;MG_specific_OCR;
chr14:49056638-49056905	BC_OCR;BC_specific_OCR;
chr3:152696743-152697397	MG_OCR;MG_specific_OCR;
chr14:57631006-57631313	BC_OCR;BC_specific_OCR;
chr6:119529904-119532130	AC_OCR|BC_OCR;BC_dar_OCR;
chr5:134925614-134925836	BC_OCR;BC_specific_OCR;
chr10:71659327-71660048	AC_OCR|BC_OCR|HC_OCR;AC_dar_OCR|HC_dar_OCR;
chr7:115155015-115155181	BC_OCR;BC_specific_OCR;
chr5:126421396-126422514	AC_OCR|RGC_OCR;RGC_dar_OCR;
chr17:55725889-55727305	Rod_OCR|Cone_OCR;
chr12:94926444-94927453	Rod_OCR|Cone_OCR|AC_OCR|BC_OCR|RGC_OCR|HC_OCR|MG_OCR;
chr11:95286848-95287373	BC_OCR;BC_specific_OCR;
chr2:27679414-27679651	Cone_OCR;Cone_specific_OCR;
chr7:75606493-75607367	Cone_OCR|AC_OCR|BC_OCR;
chrX:86064568-86065229	HC_OCR;HC_specific_OCR;HC_dar_OCR;
chr13:91754639-91755037	MG_OCR;MG_specific_OCR;
chr13:49975030-49976003	Cone_OCR|AC_OCR|RGC_OCR|HC_OCR|MG_OCR|Astro_OCR;Astro_dar_OCR;
chr6:69454906-69455278	AC_OCR;AC_specific_OCR;
chr2:131183500-131183742	BC_OCR;BC_specific_OCR;
chr10:125013976-125014298	Rod_OCR|AC_OCR|BC_OCR|HC_OCR;
chr4:151060390-151060941	AC_OCR|Astro_OCR;
chr6:29859256-29859762	BC_OCR|HC_OCR;
chr16:49441648-49442513	Rod_OCR|Cone_OCR|AC_OCR|BC_OCR|RGC_OCR|HC_OCR|MG_OCR|Astro_OCR;
chr10:107100412-107100703	HC_OCR;HC_specific_OCR;
chr2:12956174-12956697	MG_OCR;MG_specific_OCR;
chr17:53379384-53379942	Rod_OCR|Cone_OCR|BC_OCR;BC_dar_OCR;
chr17:14941766-14942470	MG_OCR|Astro_OCR;MG_dar_OCR|Astro_dar_OCR;
chr3:156145558-156145994	BC_OCR;BC_specific_OCR;
chr15:63995026-63995559	Cone_OCR|BC_OCR;
chr2:45221632-45221899	HC_OCR;HC_specific_OCR;
chr1:228100353-228102066	AC_OCR|RGC_OCR;RGC_dar_OCR;
chr4:97133039-97133637	RGC_OCR;RGC_specific_OCR;RGC_dar_OCR;
chr11:40380735-40381495	BC_OCR;BC_specific_OCR;
chr19:54285989-54286169	BC_OCR;BC_specific_OCR;
chr5:157970907-157971229	HC_OCR;HC_specific_OCR;
chr17:4004397-4004760	Astro_OCR;Astro_specific_OCR;
chr19:1310434-1311789	BC_OCR;BC_specific_OCR;BC_dar_OCR;
chr16:7211696-7212236	RGC_OCR;RGC_specific_OCR;RGC_dar_OCR;
chr7:43825137-43825346	Astro_OCR;Astro_specific_OCR;
chr14:22977501-22978858	Rod_OCR|Cone_OCR|AC_OCR;Rod_dar_OCR;
chr7:16523201-16523493	HC_OCR;HC_specific_OCR;
chr21:29175004-29175650	Rod_OCR|Cone_OCR|AC_OCR|BC_OCR|RGC_OCR|MG_OCR|Astro_OCR;
chr3:23616201-23616457	Cone_OCR;Cone_specific_OCR;
chr5:19044999-19045190	RGC_OCR;RGC_specific_OCR;
chr16:28750413-28752459	Rod_OCR|Cone_OCR|AC_OCR|BC_OCR|RGC_OCR|HC_OCR|MG_OCR;
chr12:49664636-49665156	HC_OCR;HC_specific_OCR;HC_dar_OCR;
chr13:40160838-40162708	Cone_OCR|AC_OCR|BC_OCR|RGC_OCR|HC_OCR;HC_dar_OCR;
chr2:151296848-151297481	AC_OCR|RGC_OCR|HC_OCR|MG_OCR;
chr20:33762097-33763485	Rod_OCR|Cone_OCR|AC_OCR|BC_OCR|HC_OCR|MG_OCR;
chr11:19870844-19871504	RGC_OCR|HC_OCR;RGC_dar_OCR;
chr18:6478319-6479046	MG_OCR;MG_specific_OCR;
chr11:13974771-13975214	AC_OCR;AC_specific_OCR;
chr3:39693194-39694500	AC_OCR|RGC_OCR|HC_OCR;RGC_dar_OCR|HC_dar_OCR;
chr9:123349751-123350140	AC_OCR;AC_specific_OCR;
chr5:113528532-113529369	AC_OCR|BC_OCR;
chr9:76355683-76356715	AC_OCR|HC_OCR;HC_dar_OCR;
chr5:166568641-166569284	MG_OCR;MG_specific_OCR;
chr9:112010396-112010723	HC_OCR;HC_specific_OCR;HC_dar_OCR;
chr1:2263056-2263396	AC_OCR;AC_specific_OCR;
chr8:40845843-40846307	RGC_OCR;RGC_specific_OCR;RGC_dar_OCR;
chr5:77881865-77882543	AC_OCR;AC_specific_OCR;
chr13:36518372-36518823	AC_OCR;AC_specific_OCR;
chr13:67638827-67639381	BC_OCR;BC_specific_OCR;
chr16:67977467-67978490	HC_OCR|MG_OCR|Astro_OCR;MG_dar_OCR|Astro_dar_OCR;
chr8:79500486-79500673	BC_OCR;BC_specific_OCR;
chr9:71422974-71423416	MG_OCR;MG_specific_OCR;
chr5:114283785-114284081	RGC_OCR;RGC_specific_OCR;
chr22:47375198-47376005	AC_OCR|RGC_OCR;AC_dar_OCR;
chr7:99646419-99648077	Rod_OCR|Cone_OCR|AC_OCR|BC_OCR|RGC_OCR|HC_OCR|MG_OCR|Astro_OCR;
chr16:31884360-31886231	Rod_OCR|Cone_OCR|AC_OCR|BC_OCR|RGC_OCR|HC_OCR|MG_OCR|Astro_OCR;
chr14:49623411-49624010	AC_OCR;AC_specific_OCR;
chr6:43757360-43757974	Rod_OCR|Cone_OCR|HC_OCR;
chr11:87488043-87491379	AC_OCR|RGC_OCR|MG_OCR|Astro_OCR;
chr13:79841266-79841969	Rod_OCR|Cone_OCR;
chr20:20370929-20371848	AC_OCR|HC_OCR|MG_OCR;
chr11:23854868-23855129	AC_OCR;AC_specific_OCR;
chr7:151479697-151480575	Rod_OCR|Cone_OCR|AC_OCR|BC_OCR|RGC_OCR|HC_OCR|MG_OCR|Astro_OCR;MG_dar_OCR;
chr17:39600203-39601040	HC_OCR;HC_specific_OCR;HC_dar_OCR;
chr19:53097038-53097284	Rod_OCR;Rod_specific_OCR;
chr5:825804-826099	RGC_OCR|HC_OCR;
chr12:100584452-100585494	Rod_OCR|Cone_OCR|BC_OCR;
chr8:129005919-129006427	AC_OCR;AC_specific_OCR;
chr12:17248552-17248952	RGC_OCR;RGC_specific_OCR;RGC_dar_OCR;
chr3:193299604-193299786	HC_OCR;HC_specific_OCR;
chr3:37046927-37047179	Cone_OCR;Cone_specific_OCR;
chr16:69645218-69645793	Rod_OCR|AC_OCR|HC_OCR;
chr10:32603526-32603939	Rod_OCR|AC_OCR|BC_OCR;
chr1:152626495-152626941	AC_OCR|BC_OCR|HC_OCR;
chr18:36026820-36027006	MG_OCR;MG_specific_OCR;
chr3:195673848-195674319	RGC_OCR;RGC_specific_OCR;
chr10:76666616-76667003	AC_OCR|Astro_OCR;
chr8:28286713-28288277	Rod_OCR|Cone_OCR|BC_OCR;Rod_dar_OCR|Cone_dar_OCR;
chr1:232148593-232149138	AC_OCR|Astro_OCR;
chr14:89650692-89651789	Rod_OCR|Cone_OCR|AC_OCR|BC_OCR|MG_OCR|Astro_OCR;
chr19:45601187-45604649	Rod_OCR|Cone_OCR|AC_OCR|BC_OCR|RGC_OCR|HC_OCR|MG_OCR|Astro_OCR;
chr13:102076160-102077699	AC_OCR|HC_OCR|MG_OCR|Astro_OCR;AC_dar_OCR|Astro_dar_OCR;
chr20:47980589-47984188	Rod_OCR|Cone_OCR|AC_OCR;
chr15:74093009-74093630	BC_OCR|MG_OCR|Astro_OCR;MG_dar_OCR|Astro_dar_OCR;
chr5:138268102-138268499	Rod_OCR;Rod_specific_OCR;
chr16:22360522-22361690	Rod_OCR|Cone_OCR|AC_OCR|BC_OCR;Rod_dar_OCR;
chr9:128480039-128480222	Cone_OCR;Cone_specific_OCR;
chr1:217209982-217210513	AC_OCR;AC_specific_OCR;
chr7:25267784-25270164	MG_OCR;MG_specific_OCR;MG_dar_OCR;
chr19:50076260-50076662	HC_OCR;HC_specific_OCR;
chr3:136219390-136219616	RGC_OCR;RGC_specific_OCR;
chr9:82214535-82214871	Rod_OCR;Rod_specific_OCR;
chr10:63149730-63150280	AC_OCR|HC_OCR;
chr10:55660040-55661313	Rod_OCR|Cone_OCR|BC_OCR;
chr1:244259589-244260532	MG_OCR;MG_specific_OCR;
chr10:92625809-92626629	Rod_OCR|Cone_OCR;
chr10:48690547-48692359	Rod_OCR|Cone_OCR|AC_OCR|BC_OCR|HC_OCR;
chr10:81062420-81062588	BC_OCR;BC_specific_OCR;
chr5:150833825-150834308	AC_OCR|BC_OCR;
chr15:78376534-78377010	AC_OCR;AC_specific_OCR;
chr18:72143167-72143992	AC_OCR|BC_OCR|HC_OCR|MG_OCR|Astro_OCR;HC_dar_OCR;
chr12:123393351-123395291	AC_OCR|BC_OCR|MG_OCR|Astro_OCR;BC_dar_OCR|Astro_dar_OCR;
chrX:133702839-133705191	Rod_OCR|Cone_OCR;Rod_dar_OCR;
chr7:35724895-35725120	HC_OCR;HC_specific_OCR;
chr7:82715407-82715674	Cone_OCR;Cone_specific_OCR;
chr9:82299107-82300834	Rod_OCR|AC_OCR|BC_OCR|HC_OCR;
chr11:20500589-20500778	AC_OCR;AC_specific_OCR;
chr3:105406911-105408107	Rod_OCR|Cone_OCR|AC_OCR|BC_OCR;
chr9:74359781-74360031	MG_OCR;MG_specific_OCR;
chr1:230222552-230223443	Rod_OCR|AC_OCR|BC_OCR|HC_OCR;
chr1:84130438-84130853	AC_OCR|HC_OCR;
chr1:171214549-171215203	Rod_OCR|Cone_OCR|BC_OCR|MG_OCR;
chr9:72611901-72612359	AC_OCR|BC_OCR|RGC_OCR|Astro_OCR;RGC_dar_OCR;
chr12:70623325-70623807	AC_OCR;AC_specific_OCR;
chr15:84748093-84749776	Rod_OCR|Cone_OCR|AC_OCR|BC_OCR|RGC_OCR|HC_OCR|MG_OCR;RGC_dar_OCR;
chr7:139345312-139346135	Cone_OCR|BC_OCR|MG_OCR|Astro_OCR;Astro_dar_OCR;
chr3:2524629-2524811	HC_OCR;HC_specific_OCR;
chr17:61897996-61898688	Rod_OCR|BC_OCR;
chr10:66391207-66391815	BC_OCR;BC_specific_OCR;
chr14:41813437-41813705	HC_OCR;HC_specific_OCR;
chr2:38801418-38801636	MG_OCR;MG_specific_OCR;
chr19:53960760-53961061	Rod_OCR|Cone_OCR;
chr3:184905139-184907299	Rod_OCR|Cone_OCR|AC_OCR|BC_OCR;Cone_dar_OCR;
chr2:97525962-97528179	Rod_OCR|Cone_OCR|BC_OCR;Rod_dar_OCR;
chr8:54225861-54226430	AC_OCR;AC_specific_OCR;
chr2:18059089-18061427	Cone_OCR|AC_OCR|RGC_OCR|MG_OCR;AC_dar_OCR|RGC_dar_OCR;
chr1:180731665-180733310	AC_OCR|RGC_OCR|HC_OCR;
chr7:82835699-82836239	Cone_OCR;Cone_specific_OCR;
chr1:5915946-5916236	Cone_OCR;Cone_specific_OCR;
chr5:153373833-153374755	Rod_OCR|Cone_OCR;
chr10:108125127-108126069	AC_OCR|RGC_OCR|HC_OCR;AC_dar_OCR|RGC_dar_OCR;
chr13:102976104-102976627	AC_OCR|HC_OCR;
chr20:34495970-34496718	Rod_OCR|Cone_OCR|BC_OCR;
chr9:112673423-112673653	RGC_OCR;RGC_specific_OCR;
chr5:140379238-140379814	Rod_OCR|Cone_OCR|AC_OCR|BC_OCR|RGC_OCR;
chr17:69558265-69560724	Rod_OCR|Cone_OCR|AC_OCR|RGC_OCR;Rod_dar_OCR;
chr10:125753820-125754730	Rod_OCR|Cone_OCR|AC_OCR|BC_OCR|RGC_OCR|HC_OCR|MG_OCR|Astro_OCR;
chr2:220484124-220484457	HC_OCR;HC_specific_OCR;
chr14:49358811-49359347	AC_OCR|BC_OCR|RGC_OCR;RGC_dar_OCR;
chr17:53787907-53788422	HC_OCR|MG_OCR;
chr8:137343056-137343257	HC_OCR;HC_specific_OCR;
chr5:7997674-7998766	AC_OCR;AC_specific_OCR;
chr7:88941366-88942116	AC_OCR;AC_specific_OCR;
chr8:125127425-125127689	AC_OCR;AC_specific_OCR;
chr3:167217678-167218160	AC_OCR;AC_specific_OCR;
chr5:21474113-21474388	Rod_OCR;Rod_specific_OCR;
chr1:2403537-2403948	Rod_OCR|BC_OCR;
chr17:76640430-76641225	AC_OCR|RGC_OCR;
chr4:47832922-47833924	Rod_OCR|BC_OCR;
chr3:90056639-90057748	AC_OCR|BC_OCR;
chr1:91505050-91505683	Cone_OCR;Cone_specific_OCR;Cone_dar_OCR;
chr9:103987461-103987861	AC_OCR;AC_specific_OCR;
chr11:116907982-116908611	Rod_OCR|Cone_OCR|AC_OCR|RGC_OCR|HC_OCR|MG_OCR|Astro_OCR;
chr3:58534234-58534424	HC_OCR;HC_specific_OCR;
chr5:161525406-161525853	BC_OCR;BC_specific_OCR;
chr10:79004500-79005060	AC_OCR;AC_specific_OCR;
chr20:4774198-4774941	Rod_OCR;Rod_specific_OCR;
chr1:34345833-34346214	BC_OCR|RGC_OCR;
chr5:142335867-142336095	Rod_OCR;Rod_specific_OCR;
chr12:70177240-70177594	BC_OCR;BC_specific_OCR;
chr3:31563460-31563869	AC_OCR;AC_specific_OCR;
chr6:44272204-44273087	Rod_OCR|Cone_OCR|AC_OCR|BC_OCR|RGC_OCR|HC_OCR|MG_OCR;
chr3:26884889-26885129	Rod_OCR|AC_OCR|BC_OCR|MG_OCR;
chr6:30186766-30187498	Rod_OCR|Cone_OCR|AC_OCR|BC_OCR|RGC_OCR|HC_OCR|MG_OCR;
chr1:104610620-104611379	Cone_OCR;Cone_specific_OCR;
chr21:40452424-40452831	HC_OCR;HC_specific_OCR;
chr3:185499551-185499722	MG_OCR;MG_specific_OCR;
chr8:5605717-5605894	AC_OCR;AC_specific_OCR;
chr20:23384481-23385897	Rod_OCR|Cone_OCR|AC_OCR|BC_OCR|RGC_OCR;
chr4:17606719-17607274	AC_OCR;AC_specific_OCR;
chr6:145312024-145312245	AC_OCR;AC_specific_OCR;
chr2:241715196-241716031	AC_OCR|RGC_OCR|MG_OCR;RGC_dar_OCR|MG_dar_OCR;
chr1:171966357-171967270	Rod_OCR|Cone_OCR|BC_OCR;
chrX:22204727-22206075	Rod_OCR|Cone_OCR|BC_OCR;Rod_dar_OCR;
chr4:32003728-32003992	AC_OCR;AC_specific_OCR;
chr10:14425072-14425832	AC_OCR|MG_OCR;AC_dar_OCR;
chr3:132800773-132801247	Rod_OCR;Rod_specific_OCR;
chr21:33969562-33969870	Astro_OCR;Astro_specific_OCR;
chr8:29113469-29113871	Rod_OCR;Rod_specific_OCR;
chr8:11297033-11299181	Rod_OCR|Cone_OCR|AC_OCR|BC_OCR|RGC_OCR|MG_OCR|Astro_OCR;Rod_dar_OCR|Cone_dar_OCR;
chr9:20838026-20838648	AC_OCR;AC_specific_OCR;
chr7:143227882-143228100	AC_OCR;AC_specific_OCR;
chr5:2576783-2577359	RGC_OCR;RGC_specific_OCR;
chr18:28531558-28531956	BC_OCR;BC_specific_OCR;
chr17:8211985-8212205	Rod_OCR|Cone_OCR|AC_OCR|BC_OCR|RGC_OCR|HC_OCR|MG_OCR|Astro_OCR;
chr16:56603198-56604649	Rod_OCR|Cone_OCR|BC_OCR;Rod_dar_OCR;
chr5:80564530-80565305	AC_OCR;AC_specific_OCR;
chr9:136728006-136728187	Astro_OCR;Astro_specific_OCR;
chr14:71167593-71167925	RGC_OCR;RGC_specific_OCR;RGC_dar_OCR;
chr16:458001-458223	Rod_OCR;Rod_specific_OCR;
chr20:9621845-9622273	Rod_OCR|HC_OCR;
chr4:123218528-123219147	Rod_OCR|Cone_OCR|HC_OCR;
chr2:163416403-163417053	AC_OCR|BC_OCR|RGC_OCR;
chr8:1412027-1412246	RGC_OCR;RGC_specific_OCR;
chr21:41494334-41494509	HC_OCR;HC_specific_OCR;
chr9:71932769-71933099	AC_OCR;AC_specific_OCR;
chr4:188089249-188089573	BC_OCR;BC_specific_OCR;
chr4:175426770-175427717	BC_OCR;BC_specific_OCR;
chr11:29814069-29814252	AC_OCR;AC_specific_OCR;
chr4:110163430-110163728	RGC_OCR;RGC_specific_OCR;
chr1:23132834-23133730	AC_OCR|MG_OCR|Astro_OCR;MG_dar_OCR;
chr18:39193023-39193857	AC_OCR;AC_specific_OCR;AC_dar_OCR;
chr15:28880052-28881051	Rod_OCR|Cone_OCR;
chr8:54140616-54141039	Astro_OCR;Astro_specific_OCR;Astro_dar_OCR;
chr4:126825512-126826603	AC_OCR|BC_OCR|HC_OCR;
chr3:53924976-53926643	Rod_OCR|Cone_OCR|AC_OCR|BC_OCR|RGC_OCR|HC_OCR|MG_OCR|Astro_OCR;
chr9:12091889-12092418	HC_OCR;HC_specific_OCR;
chr8:34126519-34127157	BC_OCR|MG_OCR;
chr10:30328329-30330278	AC_OCR|BC_OCR|HC_OCR|MG_OCR|Astro_OCR;HC_dar_OCR|MG_dar_OCR;
chr3:5181010-5181809	Rod_OCR|AC_OCR|RGC_OCR|HC_OCR;
chr1:187570609-187571586	AC_OCR|BC_OCR|HC_OCR|MG_OCR;
chr13:85713637-85714382	BC_OCR;BC_specific_OCR;
chr2:19959654-19960310	AC_OCR;AC_specific_OCR;
chr3:150537263-150539383	Rod_OCR|Cone_OCR|AC_OCR|BC_OCR|Astro_OCR;
chr16:9722309-9722712	MG_OCR;MG_specific_OCR;
chr1:178679636-178680554	AC_OCR|RGC_OCR;
chr3:176410050-176410699	AC_OCR|RGC_OCR|HC_OCR|MG_OCR;
chr11:84425263-84425695	MG_OCR;MG_specific_OCR;
chr12:57117744-57117926	MG_OCR;MG_specific_OCR;
chr2:218575826-218576550	Rod_OCR|Cone_OCR|BC_OCR;
chr18:51101727-51101989	AC_OCR;AC_specific_OCR;
chr4:119671350-119671542	AC_OCR;AC_specific_OCR;
chr18:57054005-57056276	Cone_OCR|AC_OCR|RGC_OCR|MG_OCR|Astro_OCR;MG_dar_OCR|Astro_dar_OCR;
chr8:138278509-138278747	AC_OCR;AC_specific_OCR;
chr2:57161353-57162360	HC_OCR;HC_specific_OCR;HC_dar_OCR;
chr7:110662536-110663296	AC_OCR|RGC_OCR;
chr5:159277131-159277547	AC_OCR;AC_specific_OCR;
chr1:169658435-169659056	Cone_OCR|AC_OCR|BC_OCR;
chr13:85959144-85959426	AC_OCR;AC_specific_OCR;
chr6:42654326-42654922	Rod_OCR;Rod_specific_OCR;
chr5:66789385-66790569	Rod_OCR|Cone_OCR|AC_OCR|BC_OCR|RGC_OCR|HC_OCR|MG_OCR|Astro_OCR;Cone_dar_OCR;
chr11:84892560-84893395	AC_OCR|BC_OCR|RGC_OCR;RGC_dar_OCR;
chr4:83153062-83153341	RGC_OCR;RGC_specific_OCR;
chr1:234735162-234737177	Rod_OCR|Cone_OCR|AC_OCR|BC_OCR|RGC_OCR|HC_OCR|MG_OCR|Astro_OCR;MG_dar_OCR;
chr21:32292525-32293076	RGC_OCR;RGC_specific_OCR;
chr7:66391068-66391565	BC_OCR;BC_specific_OCR;
chr20:4669166-4669363	AC_OCR;AC_specific_OCR;
chr1:232095036-232095834	Rod_OCR|Cone_OCR|AC_OCR|BC_OCR;
chr7:141149231-141149699	AC_OCR|RGC_OCR|HC_OCR;
chr4:106766611-106766968	RGC_OCR;RGC_specific_OCR;
chr10:18492978-18493313	AC_OCR;AC_specific_OCR;
chr6:40216766-40217567	HC_OCR;HC_specific_OCR;
chr3:160926064-160926968	MG_OCR;MG_specific_OCR;MG_dar_OCR;
chr16:22256864-22257492	BC_OCR;BC_specific_OCR;
chrX:44834982-44835453	Rod_OCR|Cone_OCR;
chr11:111547656-111549738	Rod_OCR|Cone_OCR|AC_OCR|BC_OCR|RGC_OCR;
chr10:23273896-23275474	Rod_OCR|Cone_OCR;Rod_dar_OCR;
chr17:44572834-44573006	Rod_OCR;Rod_specific_OCR;
chr5:107613309-107615192	Rod_OCR|Cone_OCR|AC_OCR|BC_OCR|RGC_OCR|HC_OCR;
chr3:97470908-97471307	Cone_OCR;Cone_specific_OCR;
chr11:87000557-87000768	RGC_OCR;RGC_specific_OCR;
chr6:76378391-76379000	Cone_OCR|BC_OCR;
chr5:9479904-9480894	AC_OCR;AC_specific_OCR;
chr18:23949403-23950007	AC_OCR;AC_specific_OCR;
chr8:63409234-63409639	MG_OCR;MG_specific_OCR;
chr16:29380304-29380968	AC_OCR|BC_OCR|RGC_OCR|HC_OCR|MG_OCR|Astro_OCR;
chr2:87741504-87741918	Rod_OCR;Rod_specific_OCR;
chr3:135239998-135240356	MG_OCR;MG_specific_OCR;
chr5:77651516-77651985	Rod_OCR|Cone_OCR;Rod_dar_OCR;
chr16:27194365-27194984	Cone_OCR|AC_OCR|BC_OCR|HC_OCR;BC_dar_OCR;
chr6:112032314-112033778	AC_OCR|BC_OCR|HC_OCR|MG_OCR;BC_dar_OCR;
chr3:49906363-49907913	Rod_OCR|Cone_OCR|AC_OCR|BC_OCR|RGC_OCR|HC_OCR|MG_OCR;AC_dar_OCR;
chr2:236435814-236437160	AC_OCR|BC_OCR|HC_OCR|MG_OCR|Astro_OCR;BC_dar_OCR;
chr2:16587705-16588957	MG_OCR|Astro_OCR;Astro_dar_OCR;
chr4:75972746-75972940	AC_OCR;AC_specific_OCR;
chr6:19438949-19439461	HC_OCR|MG_OCR;
chr7:50814337-50814596	Rod_OCR;Rod_specific_OCR;
chr6:16636042-16636765	RGC_OCR|Astro_OCR;
chr21:19165607-19167021	Cone_OCR|BC_OCR;
chr1:215767251-215769555	Rod_OCR|Cone_OCR|BC_OCR|RGC_OCR;Rod_dar_OCR;
chr14:53121802-53122025	Rod_OCR;Rod_specific_OCR;
chr6:16513829-16515036	Rod_OCR|AC_OCR|BC_OCR|RGC_OCR|HC_OCR;HC_dar_OCR;
chr3:192567766-192570138	Cone_OCR|AC_OCR|BC_OCR|RGC_OCR|HC_OCR|Astro_OCR;HC_dar_OCR;
chr11:19585584-19586504	Rod_OCR|Cone_OCR|AC_OCR|BC_OCR|RGC_OCR|HC_OCR|MG_OCR|Astro_OCR;MG_dar_OCR|Astro_dar_OCR;
chr6:52213715-52214379	MG_OCR;MG_specific_OCR;MG_dar_OCR;
chr8:38186936-38187242	HC_OCR;HC_specific_OCR;
chr8:97950819-97951609	Cone_OCR;Cone_specific_OCR;
chr8:114522266-114523338	Cone_OCR|AC_OCR|HC_OCR;
chr11:17927610-17929004	AC_OCR|BC_OCR|RGC_OCR|HC_OCR|MG_OCR;AC_dar_OCR|BC_dar_OCR|RGC_dar_OCR;
chr11:69647529-69647866	BC_OCR|RGC_OCR;
chr6:17693536-17695085	Rod_OCR|Cone_OCR|BC_OCR;
chrX:17545415-17545786	MG_OCR|Astro_OCR;
chr4:78210169-78212491	Rod_OCR|Cone_OCR|AC_OCR;Rod_dar_OCR;
chr15:55479746-55479920	BC_OCR;BC_specific_OCR;
chr16:12503311-12505147	Rod_OCR;Rod_specific_OCR;
chr3:138120737-138120944	AC_OCR;AC_specific_OCR;
chr4:113200647-113201096	AC_OCR;AC_specific_OCR;
chr8:28746842-28749007	Rod_OCR|Cone_OCR|AC_OCR|BC_OCR|RGC_OCR|HC_OCR|MG_OCR|Astro_OCR;
chr2:239626245-239626603	AC_OCR|BC_OCR|HC_OCR|MG_OCR;
chr7:106660610-106662260	BC_OCR;BC_specific_OCR;
chr11:27419299-27420666	Cone_OCR|AC_OCR|BC_OCR|MG_OCR;
chr11:34514245-34515019	Rod_OCR|Cone_OCR|AC_OCR|BC_OCR|HC_OCR|MG_OCR;
chr10:3887353-3887698	Cone_OCR;Cone_specific_OCR;
chr1:92639781-92641325	AC_OCR|BC_OCR|RGC_OCR|HC_OCR;
chr14:91626514-91626815	RGC_OCR;RGC_specific_OCR;
chr11:32173470-32174627	MG_OCR;MG_specific_OCR;
chrX:31213203-31213778	Rod_OCR|AC_OCR;
chr11:10436666-10437847	BC_OCR;BC_specific_OCR;BC_dar_OCR;
chr14:105727236-105727762	AC_OCR|BC_OCR;
chr7:16651410-16651811	BC_OCR;BC_specific_OCR;
chr4:158828801-158829572	AC_OCR|RGC_OCR;RGC_dar_OCR;
chr4:82138320-82138534	BC_OCR;BC_specific_OCR;
chr11:126345663-126347248	Rod_OCR|Cone_OCR|AC_OCR|BC_OCR|HC_OCR;Rod_dar_OCR;
chr20:48715459-48716446	Cone_OCR;Cone_specific_OCR;
chr4:181296276-181296513	HC_OCR;HC_specific_OCR;
chr2:98331305-98331488	AC_OCR;AC_specific_OCR;
chr10:52035215-52035862	Rod_OCR|BC_OCR|HC_OCR|MG_OCR;
chr9:23738120-23738347	RGC_OCR;RGC_specific_OCR;
chr1:211015228-211016058	AC_OCR;AC_specific_OCR;AC_dar_OCR;
chr8:112528141-112528594	HC_OCR;HC_specific_OCR;
chr19:48394849-48395371	BC_OCR;BC_specific_OCR;
chr3:78566678-78567733	AC_OCR|HC_OCR;HC_dar_OCR;
chr8:146290248-146290831	HC_OCR;HC_specific_OCR;
chr9:88276940-88277137	Rod_OCR;Rod_specific_OCR;
chr6:135829626-135830279	MG_OCR;MG_specific_OCR;
chr2:112914193-112914485	Astro_OCR;Astro_specific_OCR;Astro_dar_OCR;
chr7:80666397-80666567	AC_OCR;AC_specific_OCR;
chr1:35651832-35652365	Cone_OCR|BC_OCR;
chr1:8522420-8522834	Rod_OCR|Cone_OCR|AC_OCR|BC_OCR|MG_OCR;
chr7:114013075-114014062	Rod_OCR|Cone_OCR|BC_OCR;
chr9:112419246-112419566	AC_OCR;AC_specific_OCR;
chr3:7327251-7327650	AC_OCR;AC_specific_OCR;
chr11:73451651-73451891	Cone_OCR;Cone_specific_OCR;
chr18:4313359-4314241	AC_OCR|RGC_OCR;
chr15:93515378-93516496	BC_OCR;BC_specific_OCR;
chr5:73727961-73728623	AC_OCR|HC_OCR;
chr10:55968086-55968695	Rod_OCR;Rod_specific_OCR;
chr2:215548402-215549190	Rod_OCR|AC_OCR|BC_OCR|RGC_OCR;
chr13:110412805-110413516	AC_OCR|HC_OCR;
chr18:54619386-54619718	RGC_OCR;RGC_specific_OCR;
chr12:26690191-26690521	AC_OCR;AC_specific_OCR;
chr2:111916642-111921206	Rod_OCR|Cone_OCR|AC_OCR|BC_OCR|RGC_OCR|MG_OCR|Astro_OCR;Rod_dar_OCR;
chr3:108125351-108126012	Rod_OCR|Cone_OCR|AC_OCR|BC_OCR|RGC_OCR|HC_OCR|MG_OCR|Astro_OCR;
chr18:40361319-40361901	AC_OCR|BC_OCR|RGC_OCR;RGC_dar_OCR;
chr5:67602357-67602857	MG_OCR|Astro_OCR;
chr10:65158382-65159227	Rod_OCR|Cone_OCR;
chr5:25108032-25108226	RGC_OCR;RGC_specific_OCR;
chr19:11551709-11552628	AC_OCR|RGC_OCR;RGC_dar_OCR;
chr7:43652445-43653947	Rod_OCR|Cone_OCR|HC_OCR;
chrX:17535179-17535626	Cone_OCR|BC_OCR;
chr10:90728296-90728596	AC_OCR;AC_specific_OCR;
chr12:51761169-51761850	Rod_OCR|BC_OCR;BC_dar_OCR;
chr16:74992273-74992988	Rod_OCR;Rod_specific_OCR;
chr20:50123899-50125076	Rod_OCR|BC_OCR;BC_dar_OCR;
chr8:1287012-1287501	MG_OCR;MG_specific_OCR;
chrX:34674055-34676263	Rod_OCR|Cone_OCR|AC_OCR|BC_OCR|RGC_OCR|HC_OCR|MG_OCR|Astro_OCR;RGC_dar_OCR|HC_dar_OCR|MG_dar_OCR;
chr10:52354855-52357846	Rod_OCR|Cone_OCR|BC_OCR;
chr12:78118232-78118538	AC_OCR|BC_OCR|HC_OCR;
chr13:113733316-113733495	AC_OCR;AC_specific_OCR;
chr2:187304722-187304915	RGC_OCR;RGC_specific_OCR;
chr13:23093058-23094218	Cone_OCR|BC_OCR;
chr15:70247777-70248154	AC_OCR;AC_specific_OCR;
chr1:179410191-179410554	HC_OCR;HC_specific_OCR;
chr3:181149003-181149863	Rod_OCR|Cone_OCR|Astro_OCR;
chrX:42474531-42474799	Rod_OCR;Rod_specific_OCR;
chr5:5429344-5429570	Rod_OCR;Rod_specific_OCR;
chr9:128134657-128135109	Cone_OCR;Cone_specific_OCR;Cone_dar_OCR;
chr13:31446487-31447625	AC_OCR|MG_OCR|Astro_OCR;Astro_dar_OCR;
chr2:171053309-171053823	Rod_OCR|Cone_OCR;
chr7:139783830-139784276	Cone_OCR;Cone_specific_OCR;
chr16:51486999-51487287	MG_OCR;MG_specific_OCR;
chr4:133069229-133069688	AC_OCR;AC_specific_OCR;
chr6:21279639-21280376	AC_OCR|HC_OCR;HC_dar_OCR;
chr3:96703354-96704017	BC_OCR;BC_specific_OCR;
chr11:86206454-86206692	HC_OCR;HC_specific_OCR;
chr3:77115035-77115291	AC_OCR|HC_OCR;
chrX:48325001-48326263	Cone_OCR|BC_OCR;Cone_dar_OCR;
chr5:151605303-151606600	AC_OCR|HC_OCR;HC_dar_OCR;
chr17:45394395-45395439	Rod_OCR|Cone_OCR;
chr11:22970044-22970849	BC_OCR;BC_specific_OCR;
chr12:61947051-61947316	AC_OCR;AC_specific_OCR;
chr10:49538404-49539296	AC_OCR|BC_OCR;
chr5:28440917-28441156	BC_OCR;BC_specific_OCR;
chr1:118402404-118403767	AC_OCR|RGC_OCR;AC_dar_OCR|RGC_dar_OCR;
chr2:25553114-25553389	HC_OCR;HC_specific_OCR;
chr18:39878318-39880045	Rod_OCR|Cone_OCR|AC_OCR|BC_OCR|RGC_OCR|HC_OCR|MG_OCR|Astro_OCR;AC_dar_OCR|RGC_dar_OCR;
chr2:183777784-183778211	HC_OCR;HC_specific_OCR;
chr8:126607510-126608099	AC_OCR|RGC_OCR|HC_OCR;
chr14:48719828-48720211	AC_OCR|BC_OCR;
chr5:56732022-56732217	AC_OCR;AC_specific_OCR;
chr16:86899294-86900302	AC_OCR|BC_OCR|MG_OCR|Astro_OCR;MG_dar_OCR;
chr7:112481021-112481442	BC_OCR;BC_specific_OCR;
chr1:84440555-84440960	AC_OCR;AC_specific_OCR;
chr2:56899056-56900469	Rod_OCR|Cone_OCR;Rod_dar_OCR;
chr9:135125765-135126314	BC_OCR;BC_specific_OCR;
chr7:27720119-27720944	MG_OCR;MG_specific_OCR;MG_dar_OCR;
chr22:38586504-38587521	HC_OCR;HC_specific_OCR;HC_dar_OCR;
chr2:49331208-49331422	Cone_OCR;Cone_specific_OCR;
chr15:75491094-75491270	AC_OCR;AC_specific_OCR;
chr4:89912843-89913304	Cone_OCR;Cone_specific_OCR;
chr8:111144930-111145621	AC_OCR|BC_OCR;
chr13:31341677-31342322	BC_OCR;BC_specific_OCR;
chr22:40627796-40629299	Cone_OCR|BC_OCR|HC_OCR;
chrX:69501411-69502506	Cone_OCR;Cone_specific_OCR;Cone_dar_OCR;
chr2:159469388-159470432	Cone_OCR|BC_OCR;
chr9:89795048-89795571	AC_OCR;AC_specific_OCR;
chr7:45648541-45649217	Rod_OCR|AC_OCR;
chr17:72217179-72218149	AC_OCR|BC_OCR;BC_dar_OCR;
chr14:71950244-71950835	HC_OCR|MG_OCR;
chr8:73348459-73348716	BC_OCR;BC_specific_OCR;
chr14:78782013-78782726	BC_OCR;BC_specific_OCR;
chr8:72401740-72402388	AC_OCR;AC_specific_OCR;
chr7:29900621-29900866	AC_OCR;AC_specific_OCR;
chr6:17813957-17814266	BC_OCR;BC_specific_OCR;
chr4:151273899-151274217	AC_OCR;AC_specific_OCR;
chr4:24841639-24842642	HC_OCR;HC_specific_OCR;HC_dar_OCR;
chr4:153283781-153284634	BC_OCR;BC_specific_OCR;
chr7:132066461-132067504	AC_OCR|BC_OCR|RGC_OCR;
chrX:70364306-70366875	Cone_OCR|AC_OCR|BC_OCR|RGC_OCR|HC_OCR|MG_OCR|Astro_OCR;AC_dar_OCR|Astro_dar_OCR;
chr2:44957409-44958037	HC_OCR;HC_specific_OCR;HC_dar_OCR;
chr14:55105949-55107710	AC_OCR|HC_OCR;HC_dar_OCR;
chr9:74906868-74908248	Rod_OCR|Cone_OCR|AC_OCR|BC_OCR|RGC_OCR|MG_OCR|Astro_OCR;BC_dar_OCR;
chr13:104323879-104324158	Rod_OCR|BC_OCR;
chr2:208812888-208813522	Rod_OCR|MG_OCR;
chr18:20458154-20459892	Rod_OCR|Cone_OCR|BC_OCR;Rod_dar_OCR;
chr8:29516502-29516803	AC_OCR;AC_specific_OCR;
chr9:73408959-73409644	AC_OCR|MG_OCR;
chr1:44201110-44201352	Rod_OCR;Rod_specific_OCR;
chr1:221646823-221647160	RGC_OCR;RGC_specific_OCR;
chr1:203434806-203435851	AC_OCR|MG_OCR|Astro_OCR;MG_dar_OCR|Astro_dar_OCR;
chr13:91458270-91459490	AC_OCR|HC_OCR;AC_dar_OCR;
chr5:80751058-80751436	Cone_OCR;Cone_specific_OCR;
chr14:51183189-51183505	Rod_OCR;Rod_specific_OCR;
chr19:47473988-47474480	RGC_OCR|HC_OCR;
chr7:36886763-36887317	Cone_OCR;Cone_specific_OCR;
chr10:90992732-90993316	RGC_OCR;RGC_specific_OCR;
chr4:151882068-151882488	Rod_OCR|Cone_OCR;
chr6:16734538-16735065	Rod_OCR;Rod_specific_OCR;
chr1:211929193-211930700	Rod_OCR|AC_OCR|BC_OCR|MG_OCR;
chr3:109464977-109465334	AC_OCR;AC_specific_OCR;
chr22:18506114-18508406	Rod_OCR|Cone_OCR|AC_OCR|BC_OCR|RGC_OCR|MG_OCR|Astro_OCR;AC_dar_OCR|BC_dar_OCR|RGC_dar_OCR|MG_dar_OCR;
chr4:122680811-122681494	RGC_OCR;RGC_specific_OCR;
chr8:102076152-102076755	RGC_OCR;RGC_specific_OCR;RGC_dar_OCR;
chr2:10169563-10169765	HC_OCR;HC_specific_OCR;
chr2:100014490-100015127	AC_OCR|RGC_OCR;RGC_dar_OCR;
chr7:26406227-26406512	RGC_OCR;RGC_specific_OCR;
chr10:123291944-123292192	Astro_OCR;Astro_specific_OCR;Astro_dar_OCR;
chr1:214434634-214435701	Rod_OCR|Cone_OCR|AC_OCR|BC_OCR|RGC_OCR|HC_OCR|MG_OCR|Astro_OCR;RGC_dar_OCR|HC_dar_OCR;
chr2:127759441-127759720	AC_OCR;AC_specific_OCR;
chrX:103099951-103100614	Rod_OCR|AC_OCR|BC_OCR|RGC_OCR|MG_OCR;
chr5:63485073-63485654	RGC_OCR;RGC_specific_OCR;
chr5:95145028-95145644	AC_OCR|MG_OCR|Astro_OCR;Astro_dar_OCR;
chr12:99780455-99780962	AC_OCR|BC_OCR;
chr21:29592947-29593313	RGC_OCR;RGC_specific_OCR;
chr12:30770315-30771419	BC_OCR;BC_specific_OCR;
chr4:3307541-3308147	MG_OCR;MG_specific_OCR;
chr20:37482489-37482940	HC_OCR;HC_specific_OCR;
chr15:73986603-73987191	AC_OCR|RGC_OCR;
chr20:24294298-24295377	Rod_OCR|Cone_OCR|BC_OCR;Cone_dar_OCR|BC_dar_OCR;
chr9:71866997-71867320	Rod_OCR|BC_OCR;
chr3:154672546-154672842	Rod_OCR;Rod_specific_OCR;
chr6:13167112-13167806	AC_OCR;AC_specific_OCR;
chr3:142589993-142590569	Cone_OCR|BC_OCR;
chr10:3978026-3979064	AC_OCR|MG_OCR;MG_dar_OCR;
chr20:5867272-5868075	RGC_OCR;RGC_specific_OCR;RGC_dar_OCR;
chr1:231503620-231504054	Rod_OCR|Cone_OCR;
chr2:125183784-125184719	AC_OCR|RGC_OCR|MG_OCR;
chr14:34289366-34289796	AC_OCR;AC_specific_OCR;
chr10:12458548-12458735	Rod_OCR;Rod_specific_OCR;
chr16:63191469-63191752	AC_OCR;AC_specific_OCR;
chr17:72231157-72231758	BC_OCR|MG_OCR|Astro_OCR;
chr13:33064402-33064863	BC_OCR|HC_OCR;
chr6:21772813-21774073	AC_OCR|HC_OCR;
chr15:48404063-48404992	Rod_OCR|Cone_OCR|AC_OCR|BC_OCR|HC_OCR|MG_OCR;
chr10:108472808-108473140	MG_OCR;MG_specific_OCR;
chr11:82718568-82720200	Rod_OCR|Cone_OCR|AC_OCR|BC_OCR|RGC_OCR|MG_OCR;Rod_dar_OCR;
chr6:159524876-159525579	Rod_OCR|Cone_OCR|AC_OCR|BC_OCR|HC_OCR|MG_OCR;
chr10:49969943-49970590	RGC_OCR;RGC_specific_OCR;
chr21:45566499-45567673	Rod_OCR|Cone_OCR|AC_OCR|BC_OCR|RGC_OCR|HC_OCR|MG_OCR;
chr4:25935835-25936805	Rod_OCR|Cone_OCR;
chr7:106251786-106252182	HC_OCR;HC_specific_OCR;
chr5:25944175-25944630	Cone_OCR;Cone_specific_OCR;
chr14:27331928-27333210	BC_OCR;BC_specific_OCR;BC_dar_OCR;
chr1:66569983-66570187	Rod_OCR|AC_OCR|BC_OCR;
chr13:88811315-88811800	AC_OCR;AC_specific_OCR;
chr6:47583610-47583805	Cone_OCR;Cone_specific_OCR;
chr5:90424466-90424811	MG_OCR;MG_specific_OCR;
chr2:158657720-158657930	RGC_OCR;RGC_specific_OCR;
chr6:162425092-162425861	MG_OCR;MG_specific_OCR;MG_dar_OCR;
chr7:45778307-45779370	Cone_OCR|AC_OCR|BC_OCR|RGC_OCR|MG_OCR;
chr4:87500316-87500738	Rod_OCR;Rod_specific_OCR;
chr1:115596008-115596372	BC_OCR;BC_specific_OCR;
chr14:53989979-53990434	Astro_OCR;Astro_specific_OCR;Astro_dar_OCR;
chr9:102850209-102851130	Rod_OCR|Cone_OCR|HC_OCR;Cone_dar_OCR;
chr12:105708622-105708895	BC_OCR|HC_OCR;
chr6:16369496-16370390	AC_OCR|RGC_OCR|HC_OCR;AC_dar_OCR|RGC_dar_OCR;
chr2:119129044-119129639	Rod_OCR|Cone_OCR|AC_OCR|BC_OCR|HC_OCR;
chr12:76276117-76276549	AC_OCR|MG_OCR;
chr4:152589771-152590091	MG_OCR|Astro_OCR;
chr8:6446067-6446382	AC_OCR|HC_OCR;
chr8:119319980-119320173	AC_OCR;AC_specific_OCR;
chr2:242100918-242102293	RGC_OCR|HC_OCR|Astro_OCR;RGC_dar_OCR|HC_dar_OCR;
chr4:152854410-152854635	AC_OCR;AC_specific_OCR;
chr6:13055791-13056224	AC_OCR;AC_specific_OCR;
chr2:88337127-88339147	Rod_OCR|Cone_OCR|RGC_OCR;
chr4:48465981-48467141	Rod_OCR;Rod_specific_OCR;
chr20:36445251-36445475	HC_OCR;HC_specific_OCR;
chr2:51022879-51023359	MG_OCR;MG_specific_OCR;
chr7:40808418-40810621	Rod_OCR|Cone_OCR|BC_OCR|HC_OCR;Rod_dar_OCR;
chr2:5366900-5367405	HC_OCR;HC_specific_OCR;
chr10:32333317-32333580	Rod_OCR;Rod_specific_OCR;
chr16:64201719-64202714	BC_OCR|RGC_OCR|HC_OCR;
chr1:118860364-118860990	RGC_OCR;RGC_specific_OCR;RGC_dar_OCR;
chr6:56375970-56376712	Cone_OCR|AC_OCR;
chr9:40590949-40591419	MG_OCR;MG_specific_OCR;
chr12:123039540-123040286	Rod_OCR|Cone_OCR;
chr10:130933408-130933669	MG_OCR;MG_specific_OCR;
chr17:48200896-48201745	AC_OCR|RGC_OCR|HC_OCR|MG_OCR|Astro_OCR;RGC_dar_OCR|Astro_dar_OCR;
chr18:55395325-55395804	Astro_OCR;Astro_specific_OCR;
chr1:69346776-69347043	AC_OCR|BC_OCR|HC_OCR;
chr15:85326909-85327771	AC_OCR|RGC_OCR;
chr14:87792061-87792517	AC_OCR;AC_specific_OCR;
chr7:98531542-98532340	BC_OCR;BC_specific_OCR;
chr10:46410157-46410451	AC_OCR;AC_specific_OCR;
chr18:28099730-28100276	BC_OCR;BC_specific_OCR;
chr4:146124490-146124966	BC_OCR;BC_specific_OCR;
chr1:242161659-242162310	Cone_OCR|AC_OCR|RGC_OCR|HC_OCR|MG_OCR|Astro_OCR;
chr12:59562440-59562884	AC_OCR;AC_specific_OCR;
chr14:103498361-103499227	Rod_OCR|Cone_OCR|BC_OCR;
chr12:3034510-3034736	HC_OCR;HC_specific_OCR;
chr2:190368889-190369591	Rod_OCR|Cone_OCR;
chr4:82664154-82665822	Cone_OCR|AC_OCR;Cone_dar_OCR|AC_dar_OCR;
chr9:99042320-99042900	AC_OCR;AC_specific_OCR;
chr3:74514725-74515505	AC_OCR|RGC_OCR|HC_OCR;RGC_dar_OCR;
chr10:124638488-124639951	Rod_OCR|Cone_OCR|AC_OCR|BC_OCR|RGC_OCR|HC_OCR|MG_OCR|Astro_OCR;
chr7:49855327-49857332	Rod_OCR;Rod_specific_OCR;
chr2:225403277-225403678	AC_OCR|BC_OCR|RGC_OCR|HC_OCR|MG_OCR;
chr9:73476028-73476677	AC_OCR|HC_OCR;
chr11:92635110-92635633	Cone_OCR|RGC_OCR;
chr17:49197273-49198880	Rod_OCR|Cone_OCR|AC_OCR|BC_OCR|RGC_OCR|HC_OCR|MG_OCR|Astro_OCR;
chr5:76517633-76518945	Rod_OCR|Cone_OCR;Cone_dar_OCR;
chr4:117790549-117790717	HC_OCR;HC_specific_OCR;
chr2:213334290-213334581	AC_OCR;AC_specific_OCR;
chr14:71193322-71193939	RGC_OCR;RGC_specific_OCR;RGC_dar_OCR;
chr3:52443492-52445693	Rod_OCR|Cone_OCR|AC_OCR|BC_OCR|RGC_OCR|HC_OCR|MG_OCR|Astro_OCR;
chr10:62936192-62936549	AC_OCR|BC_OCR;
chr3:165576905-165577236	BC_OCR;BC_specific_OCR;
chr1:177478112-177478436	AC_OCR;AC_specific_OCR;
chr5:112511972-112512379	HC_OCR;HC_specific_OCR;
chr7:11634715-11635377	Cone_OCR|BC_OCR;
chr2:149401578-149403912	Rod_OCR|Cone_OCR|AC_OCR|BC_OCR|RGC_OCR|HC_OCR|MG_OCR|Astro_OCR;
chr7:88403609-88403815	BC_OCR;BC_specific_OCR;
chr2:80471059-80472442	AC_OCR|MG_OCR;AC_dar_OCR;
chr1:204998190-204998476	Cone_OCR;Cone_specific_OCR;
chr3:51892830-51893603	Rod_OCR|Cone_OCR|BC_OCR;
chr4:23168131-23168424	MG_OCR;MG_specific_OCR;
chr11:67010348-67010970	RGC_OCR|HC_OCR;HC_dar_OCR;
chr8:40155917-40156423	AC_OCR|RGC_OCR;RGC_dar_OCR;
chr1:173793041-173794439	Rod_OCR|Cone_OCR|AC_OCR|BC_OCR|RGC_OCR|HC_OCR|MG_OCR|Astro_OCR;
chr4:187831487-187833368	BC_OCR;BC_specific_OCR;BC_dar_OCR;
chr5:147126763-147127144	HC_OCR;HC_specific_OCR;
chr8:62869972-62870911	BC_OCR;BC_specific_OCR;
chr5:146907193-146907417	MG_OCR;MG_specific_OCR;
chr17:54919784-54920503	Rod_OCR|Cone_OCR|BC_OCR;
chr11:19463397-19464171	AC_OCR|RGC_OCR|HC_OCR|MG_OCR;
chr7:39364866-39365568	AC_OCR|BC_OCR|RGC_OCR|HC_OCR;AC_dar_OCR|RGC_dar_OCR;
chr7:41538492-41538804	Rod_OCR;Rod_specific_OCR;
chr16:48875116-48875295	MG_OCR;MG_specific_OCR;
chr7:131926860-131927752	MG_OCR;MG_specific_OCR;MG_dar_OCR;
chr17:15572763-15573926	RGC_OCR|HC_OCR;
chr9:119934556-119935056	AC_OCR|HC_OCR;
chr3:117011091-117011289	AC_OCR;AC_specific_OCR;
chr12:15006937-15007193	AC_OCR|MG_OCR;
chr5:84251425-84251892	BC_OCR;BC_specific_OCR;
chr6:152466147-152467224	Rod_OCR|Cone_OCR|AC_OCR|BC_OCR;
chr20:7682983-7685102	AC_OCR|BC_OCR|MG_OCR;
chr7:132670080-132670403	BC_OCR;BC_specific_OCR;
chr14:59679094-59681279	Rod_OCR|Cone_OCR|BC_OCR;Cone_dar_OCR;
chr10:109607741-109608169	RGC_OCR|MG_OCR;
chr13:85414497-85414765	AC_OCR;AC_specific_OCR;
chr22:40644676-40645651	AC_OCR|BC_OCR;
chr5:67138580-67138835	AC_OCR;AC_specific_OCR;
chr12:46932259-46933258	AC_OCR|RGC_OCR;RGC_dar_OCR;
chr22:40331306-40332314	AC_OCR|BC_OCR|MG_OCR;
chr6:118253814-118254079	AC_OCR|RGC_OCR;
chr1:31288681-31290397	Rod_OCR|Cone_OCR|AC_OCR|BC_OCR|RGC_OCR|HC_OCR|MG_OCR|Astro_OCR;AC_dar_OCR|Astro_dar_OCR;
chr2:89894722-89894940	Rod_OCR|AC_OCR|MG_OCR;
chr1:69050985-69051319	MG_OCR;MG_specific_OCR;
chr1:99418641-99419348	AC_OCR;AC_specific_OCR;
chr6:84398516-84398702	AC_OCR;AC_specific_OCR;
chr6:163985413-163986497	AC_OCR;AC_specific_OCR;
chr16:17559581-17560102	Cone_OCR;Cone_specific_OCR;Cone_dar_OCR;
chr11:71281044-71281262	AC_OCR;AC_specific_OCR;
chr2:222397428-222400055	Rod_OCR|Cone_OCR|BC_OCR|HC_OCR;
chr18:67968765-67969851	Cone_OCR;Cone_specific_OCR;
chr6:6661910-6662482	AC_OCR|MG_OCR;
chr6:69117635-69118779	Rod_OCR|Cone_OCR|BC_OCR;
chr7:104192505-104193008	Rod_OCR|Cone_OCR;
chr2:83957145-83958169	Rod_OCR|Cone_OCR|BC_OCR|MG_OCR;
chr11:86170903-86171771	AC_OCR|RGC_OCR|HC_OCR|MG_OCR;AC_dar_OCR;
chr9:118352603-118353143	RGC_OCR;RGC_specific_OCR;
chr2:68841090-68841575	Rod_OCR;Rod_specific_OCR;
chr9:13567874-13570607	Cone_OCR|AC_OCR|BC_OCR|RGC_OCR|MG_OCR|Astro_OCR;AC_dar_OCR|RGC_dar_OCR|Astro_dar_OCR;
chr4:177047170-177047386	AC_OCR;AC_specific_OCR;
chr20:58100432-58101174	Rod_OCR|Cone_OCR|AC_OCR|BC_OCR|RGC_OCR|HC_OCR|MG_OCR;
chr11:62310030-62310909	Rod_OCR|Cone_OCR|AC_OCR|BC_OCR|RGC_OCR|HC_OCR|MG_OCR|Astro_OCR;MG_dar_OCR|Astro_dar_OCR;
chr6:142848745-142849012	AC_OCR;AC_specific_OCR;
chr20:30001340-30001578	Rod_OCR;Rod_specific_OCR;
chr6:74189663-74190344	Cone_OCR;Cone_specific_OCR;
chr7:81739657-81739976	Cone_OCR;Cone_specific_OCR;
chr6:139429633-139429916	RGC_OCR;RGC_specific_OCR;
chr10:31313287-31313510	Rod_OCR;Rod_specific_OCR;
chr2:70520299-70521403	Rod_OCR|Cone_OCR|AC_OCR|BC_OCR|RGC_OCR|HC_OCR|MG_OCR|Astro_OCR;
chr2:135279592-135281673	AC_OCR|BC_OCR|MG_OCR;BC_dar_OCR;
chr12:91735237-91736075	BC_OCR;BC_specific_OCR;
chr14:76513249-76514308	Rod_OCR|Cone_OCR;
chr1:19708521-19709168	BC_OCR;BC_specific_OCR;
chr1:11210506-11210704	AC_OCR;AC_specific_OCR;
chr12:41015957-41016495	Rod_OCR|Cone_OCR|AC_OCR|BC_OCR|RGC_OCR|HC_OCR|MG_OCR;
chr8:35729539-35732127	Rod_OCR|Cone_OCR|BC_OCR|HC_OCR;
chr6:151214850-151215254	Cone_OCR|BC_OCR;Cone_dar_OCR;
chr2:218082789-218083381	RGC_OCR;RGC_specific_OCR;RGC_dar_OCR;
chr1:142911939-142912170	HC_OCR;HC_specific_OCR;
chr9:102227110-102228621	AC_OCR|BC_OCR|MG_OCR|Astro_OCR;BC_dar_OCR|MG_dar_OCR|Astro_dar_OCR;
chr2:9623492-9625178	Rod_OCR|Cone_OCR|BC_OCR|RGC_OCR|HC_OCR;Cone_dar_OCR|BC_dar_OCR;
chr7:22289387-22289565	Rod_OCR;Rod_specific_OCR;
chr4:104364253-104364751	AC_OCR;AC_specific_OCR;
chr3:131950634-131951777	AC_OCR;AC_specific_OCR;
chr9:95379009-95381400	Cone_OCR|AC_OCR|BC_OCR|RGC_OCR|HC_OCR;RGC_dar_OCR;
chr11:22784546-22785337	AC_OCR|RGC_OCR;
chr21:33558491-33559960	AC_OCR|BC_OCR;BC_dar_OCR;
chr2:7115338-7115930	Rod_OCR;Rod_specific_OCR;
chr1:228452852-228453112	AC_OCR;AC_specific_OCR;
chr1:180894268-180898494	Rod_OCR|Cone_OCR|AC_OCR|BC_OCR|RGC_OCR|HC_OCR|MG_OCR|Astro_OCR;
chr7:22142958-22144089	Rod_OCR|Cone_OCR|AC_OCR|BC_OCR|RGC_OCR|HC_OCR|MG_OCR;
chr19:1725095-1726391	Rod_OCR|Cone_OCR|AC_OCR|BC_OCR|RGC_OCR|HC_OCR|MG_OCR|Astro_OCR;
chr1:179836223-179837317	Rod_OCR|Cone_OCR|AC_OCR|BC_OCR|HC_OCR|MG_OCR;
chr2:43970372-43970558	MG_OCR;MG_specific_OCR;
chrX:128592460-128593388	Rod_OCR|Cone_OCR|BC_OCR;Cone_dar_OCR;
chr8:35588655-35590373	Rod_OCR|AC_OCR|BC_OCR|HC_OCR;
chr14:88410805-88411987	Rod_OCR|Cone_OCR|AC_OCR|BC_OCR|HC_OCR|MG_OCR;Rod_dar_OCR;
chr5:22220968-22221267	BC_OCR;BC_specific_OCR;
chr5:36967869-36968189	Rod_OCR;Rod_specific_OCR;
chr20:44546385-44547196	BC_OCR;BC_specific_OCR;
chr1:32080521-32080739	AC_OCR;AC_specific_OCR;
chr7:14524739-14526264	Rod_OCR|Cone_OCR|BC_OCR;
chr10:65662269-65662756	Cone_OCR;Cone_specific_OCR;
chr11:6776421-6777018	Cone_OCR|AC_OCR|RGC_OCR|HC_OCR|MG_OCR;
chr9:67959483-67960119	Rod_OCR|Cone_OCR;
chr3:75377355-75377558	AC_OCR;AC_specific_OCR;
chr4:146720367-146720925	BC_OCR;BC_specific_OCR;
chr5:139019358-139020051	AC_OCR|BC_OCR|MG_OCR|Astro_OCR;BC_dar_OCR|Astro_dar_OCR;
chrX:71227009-71227655	HC_OCR;HC_specific_OCR;
chr10:37778663-37778958	Cone_OCR;Cone_specific_OCR;
chr7:111523407-111526102	BC_OCR|RGC_OCR;BC_dar_OCR;
chr2:138601404-138601989	MG_OCR;MG_specific_OCR;
chrX:32867000-32867340	Cone_OCR;Cone_specific_OCR;
chr7:47192501-47194740	AC_OCR|BC_OCR|RGC_OCR|HC_OCR|MG_OCR;AC_dar_OCR|BC_dar_OCR;
chr15:60644491-60645024	BC_OCR;BC_specific_OCR;
chr7:131031719-131033719	Rod_OCR|Cone_OCR|AC_OCR|BC_OCR|RGC_OCR|HC_OCR;
chr3:93683934-93684301	Rod_OCR;Rod_specific_OCR;
chr4:26882849-26883081	Rod_OCR;Rod_specific_OCR;
chr20:46582023-46582734	HC_OCR;HC_specific_OCR;HC_dar_OCR;
chr4:13737189-13737498	Cone_OCR;Cone_specific_OCR;
chr12:98632154-98633027	AC_OCR|RGC_OCR;
chr2:235975464-235976071	MG_OCR;MG_specific_OCR;MG_dar_OCR;
chr16:52556332-52556648	MG_OCR;MG_specific_OCR;
chr9:5897494-5898159	MG_OCR;MG_specific_OCR;
chr21:38834532-38836098	Rod_OCR|Cone_OCR|AC_OCR|BC_OCR|HC_OCR|Astro_OCR;
chr1:120807941-120808687	AC_OCR|BC_OCR;
chr7:142530025-142530640	AC_OCR;AC_specific_OCR;
chr3:24159991-24160413	AC_OCR;AC_specific_OCR;
chr7:78976748-78976944	AC_OCR;AC_specific_OCR;
chr11:14207433-14208254	AC_OCR|HC_OCR|MG_OCR;MG_dar_OCR;
chr8:40107706-40108160	Rod_OCR|BC_OCR;
chr11:131323619-131323956	Rod_OCR;Rod_specific_OCR;
chr4:87967917-87968747	Rod_OCR|Cone_OCR|BC_OCR;Cone_dar_OCR;
chr4:169923218-169924381	Cone_OCR|BC_OCR;
chr11:59532506-59534796	Rod_OCR|Cone_OCR|AC_OCR|BC_OCR|RGC_OCR;Rod_dar_OCR;
chr11:119718394-119719170	AC_OCR|BC_OCR;BC_dar_OCR;
chr4:177831691-177832222	Rod_OCR|Cone_OCR|BC_OCR;
chr6:161380726-161382363	AC_OCR|RGC_OCR;
chrX:5742985-5743419	BC_OCR;BC_specific_OCR;
chr6:129537190-129537545	AC_OCR;AC_specific_OCR;
chr7:101531589-101531953	AC_OCR;AC_specific_OCR;
chr4:42377250-42377869	Rod_OCR|Cone_OCR;
chr4:63461077-63461586	Rod_OCR|Cone_OCR;
chr21:10448725-10448984	MG_OCR;MG_specific_OCR;
chr2:2720929-2721687	BC_OCR|RGC_OCR;
chr6:85706610-85707410	AC_OCR|RGC_OCR;RGC_dar_OCR;
chrX:95446207-95446470	Rod_OCR;Rod_specific_OCR;
chr15:101660659-101662303	AC_OCR|BC_OCR|HC_OCR|MG_OCR;
chr17:63040928-63041089	MG_OCR;MG_specific_OCR;
chr20:46904156-46904925	AC_OCR|HC_OCR|MG_OCR;
chr4:14638293-14638566	AC_OCR;AC_specific_OCR;
chr7:34978529-34979098	Cone_OCR;Cone_specific_OCR;
chr10:58194779-58195107	HC_OCR;HC_specific_OCR;
chr1:77296123-77296384	AC_OCR;AC_specific_OCR;
chr4:83391082-83391866	BC_OCR;BC_specific_OCR;
chr2:85442203-85443549	AC_OCR|BC_OCR|HC_OCR|MG_OCR|Astro_OCR;BC_dar_OCR|Astro_dar_OCR;
chr4:9241612-9241795	Rod_OCR;Rod_specific_OCR;
chr21:25059359-25060181	BC_OCR;BC_specific_OCR;BC_dar_OCR;
chr6:109543001-109543748	Rod_OCR|RGC_OCR;
chr11:7119219-7120415	Rod_OCR|Cone_OCR|AC_OCR|BC_OCR|RGC_OCR|HC_OCR|MG_OCR;
chr8:65490875-65491292	BC_OCR;BC_specific_OCR;
chr11:115217838-115218021	Rod_OCR;Rod_specific_OCR;
chr4:7353935-7354650	AC_OCR|BC_OCR;BC_dar_OCR;
chr4:13883403-13883871	MG_OCR;MG_specific_OCR;
chr5:114621248-114621536	HC_OCR;HC_specific_OCR;
chr3:159756591-159757188	AC_OCR|BC_OCR|RGC_OCR|HC_OCR|MG_OCR;
chr14:92826828-92827725	Cone_OCR|AC_OCR|BC_OCR|RGC_OCR;BC_dar_OCR;
chr1:5285482-5286793	Rod_OCR|Cone_OCR|BC_OCR;Cone_dar_OCR;
chr7:113955936-113956383	RGC_OCR;RGC_specific_OCR;
chr8:145493209-145493870	BC_OCR;BC_specific_OCR;
chr5:161253095-161253315	BC_OCR;BC_specific_OCR;
chr2:37601802-37603403	BC_OCR;BC_specific_OCR;BC_dar_OCR;
chr5:173744040-173744880	Rod_OCR|Cone_OCR|AC_OCR|BC_OCR|RGC_OCR|HC_OCR|MG_OCR;HC_dar_OCR;
chr9:34993636-34995376	Rod_OCR|Cone_OCR|AC_OCR|BC_OCR|RGC_OCR|HC_OCR|MG_OCR;Cone_dar_OCR|BC_dar_OCR|MG_dar_OCR;
chr3:76742763-76743769	AC_OCR|BC_OCR|RGC_OCR|HC_OCR;HC_dar_OCR;
chr6:143955571-143956099	AC_OCR|HC_OCR;
chr1:217608370-217609009	Rod_OCR|Cone_OCR|HC_OCR;Cone_dar_OCR;
chr4:57245075-57247108	Rod_OCR|Cone_OCR|BC_OCR;Rod_dar_OCR;
chr7:149766236-149767926	AC_OCR|BC_OCR|MG_OCR;BC_dar_OCR;
chr4:141779983-141780422	MG_OCR;MG_specific_OCR;
chr5:23547081-23547597	BC_OCR;BC_specific_OCR;
chr6:70557873-70558043	BC_OCR;BC_specific_OCR;
chr6:146075121-146075454	AC_OCR;AC_specific_OCR;
chr12:50066916-50068297	Cone_OCR|AC_OCR|BC_OCR|MG_OCR|Astro_OCR;Cone_dar_OCR|BC_dar_OCR|MG_dar_OCR|Astro_dar_OCR;
chr5:54171611-54171953	Cone_OCR;Cone_specific_OCR;
chr6:81929302-81930396	AC_OCR;AC_specific_OCR;
chr5:60802281-60802659	MG_OCR;MG_specific_OCR;
chr5:38282914-38283333	Rod_OCR;Rod_specific_OCR;
chr16:88849803-88850095	AC_OCR;AC_specific_OCR;
chr2:206347252-206348251	BC_OCR;BC_specific_OCR;
chr19:35605440-35606799	Rod_OCR|Cone_OCR|AC_OCR|BC_OCR|MG_OCR|Astro_OCR;MG_dar_OCR|Astro_dar_OCR;
chr4:91472975-91473404	Rod_OCR|Cone_OCR;
chr8:20099870-20100244	Rod_OCR;Rod_specific_OCR;
chrX:149385653-149385906	HC_OCR;HC_specific_OCR;
chr9:89988895-89989316	AC_OCR;AC_specific_OCR;
chr5:7468784-7468999	HC_OCR;HC_specific_OCR;
chr1:144963764-144964204	AC_OCR;AC_specific_OCR;
chr4:77692491-77692764	Cone_OCR;Cone_specific_OCR;
chr7:24868178-24869205	AC_OCR|MG_OCR;AC_dar_OCR|MG_dar_OCR;
chr11:33811094-33812193	Rod_OCR|Cone_OCR|BC_OCR|RGC_OCR;
chr12:81900463-81900914	Rod_OCR|Cone_OCR|BC_OCR|HC_OCR;
chr5:130557021-130557325	AC_OCR;AC_specific_OCR;
chr5:132240539-132240902	Rod_OCR;Rod_specific_OCR;
chr12:67057259-67057442	AC_OCR;AC_specific_OCR;
chr9:2716901-2719086	Rod_OCR|Cone_OCR|AC_OCR|BC_OCR;Rod_dar_OCR|Cone_dar_OCR;
chr7:133496940-133497265	Rod_OCR;Rod_specific_OCR;
chr6:155164709-155168378	Rod_OCR|Cone_OCR|AC_OCR|RGC_OCR|HC_OCR;
chr11:95720246-95720561	Cone_OCR;Cone_specific_OCR;
chr1:111230827-111231987	BC_OCR;BC_specific_OCR;
chr5:142753849-142754015	Rod_OCR;Rod_specific_OCR;
chr10:118521053-118521836	MG_OCR;MG_specific_OCR;
chr3:178151974-178152637	AC_OCR|BC_OCR|RGC_OCR|MG_OCR;
chr4:90871080-90871365	Rod_OCR;Rod_specific_OCR;
chr16:25050918-25053365	Rod_OCR|Cone_OCR;Rod_dar_OCR;
chr21:27914477-27914868	HC_OCR;HC_specific_OCR;
chr7:130835911-130836210	AC_OCR|RGC_OCR;
chr6:130473273-130474729	Rod_OCR|Cone_OCR|AC_OCR|BC_OCR;
chr1:37453869-37454269	MG_OCR;MG_specific_OCR;
chr3:100996471-100997270	Rod_OCR;Rod_specific_OCR;
chr14:61517243-61517657	Cone_OCR;Cone_specific_OCR;Cone_dar_OCR;
chr7:22527661-22529514	Rod_OCR|Cone_OCR|AC_OCR|BC_OCR|RGC_OCR|HC_OCR|MG_OCR;
chr3:168916771-168917100	HC_OCR;HC_specific_OCR;
chr9:97184499-97184677	Cone_OCR;Cone_specific_OCR;
chr2:95633339-95633700	AC_OCR;AC_specific_OCR;
chr12:131248476-131250228	Rod_OCR|Cone_OCR|BC_OCR|HC_OCR;
chr21:15784997-15785737	AC_OCR;AC_specific_OCR;
chr10:25515737-25516449	Cone_OCR|AC_OCR|BC_OCR|RGC_OCR|HC_OCR|MG_OCR|Astro_OCR;HC_dar_OCR;
chr4:149709041-149709324	RGC_OCR;RGC_specific_OCR;
chr3:151157132-151157976	Rod_OCR|Cone_OCR|AC_OCR|BC_OCR|RGC_OCR|HC_OCR|MG_OCR;
chrX:31349852-31350699	AC_OCR;AC_specific_OCR;
chr2:103857943-103858471	MG_OCR;MG_specific_OCR;
chr19:31138789-31140277	AC_OCR|BC_OCR|MG_OCR;
chr7:29539235-29539460	BC_OCR;BC_specific_OCR;
chr10:132588325-132589362	Rod_OCR|Cone_OCR|AC_OCR|BC_OCR|HC_OCR;
chr2:198101623-198101795	Astro_OCR;Astro_specific_OCR;
chr5:151914245-151914525	BC_OCR;BC_specific_OCR;
chr9:71825873-71826226	Rod_OCR;Rod_specific_OCR;
chr5:14764374-14765164	MG_OCR;MG_specific_OCR;
chr13:47295189-47295883	Rod_OCR|Cone_OCR|AC_OCR|BC_OCR|HC_OCR|MG_OCR;
chr2:61039626-61040561	AC_OCR|RGC_OCR;AC_dar_OCR|RGC_dar_OCR;
chr2:80808924-80809115	AC_OCR;AC_specific_OCR;
chr16:53187235-53187956	Rod_OCR|Cone_OCR|AC_OCR|RGC_OCR|HC_OCR|MG_OCR;
chr8:68287836-68288706	Rod_OCR|Cone_OCR;
chrX:43324311-43324762	AC_OCR;AC_specific_OCR;AC_dar_OCR;
chr4:158475107-158476134	BC_OCR;BC_specific_OCR;
chr2:39851030-39851666	AC_OCR|Astro_OCR;AC_dar_OCR;
chr7:152220854-152221629	MG_OCR|Astro_OCR;MG_dar_OCR|Astro_dar_OCR;
chr9:124707049-124708292	BC_OCR;BC_specific_OCR;BC_dar_OCR;
chr14:58521841-58523051	BC_OCR;BC_specific_OCR;
chr6:15987915-15988096	AC_OCR;AC_specific_OCR;
chr13:88572183-88572516	AC_OCR;AC_specific_OCR;
chr9:95705436-95705734	AC_OCR;AC_specific_OCR;
chr2:109373537-109373758	Cone_OCR;Cone_specific_OCR;
chrX:127427777-127429556	Rod_OCR|Cone_OCR;
chr1:38505784-38506417	AC_OCR;AC_specific_OCR;
chr8:143508049-143509200	AC_OCR|HC_OCR;HC_dar_OCR;
chr1:16931639-16933372	BC_OCR|HC_OCR;
chr7:71066961-71068002	AC_OCR|RGC_OCR;AC_dar_OCR;
chr2:173404557-173405075	Rod_OCR|Cone_OCR;Cone_dar_OCR;
chr12:49359937-49360310	AC_OCR;AC_specific_OCR;
chr16:17535185-17536611	Rod_OCR|Cone_OCR;Cone_dar_OCR;
chr15:42308822-42311650	Rod_OCR|Cone_OCR|BC_OCR|HC_OCR;Rod_dar_OCR;
chr6:45137722-45138880	BC_OCR;BC_specific_OCR;
chr10:66623511-66624061	AC_OCR;AC_specific_OCR;
chr2:2334609-2337302	AC_OCR|BC_OCR|RGC_OCR|HC_OCR;AC_dar_OCR|BC_dar_OCR|RGC_dar_OCR|HC_dar_OCR;
chr10:128807727-128807911	AC_OCR;AC_specific_OCR;
chr3:179434589-179435133	RGC_OCR;RGC_specific_OCR;RGC_dar_OCR;
chr17:5163267-5163522	MG_OCR;MG_specific_OCR;
chr10:88423566-88426071	Rod_OCR|Cone_OCR|AC_OCR|BC_OCR|HC_OCR;
chr11:96825801-96826008	HC_OCR;HC_specific_OCR;
chr15:69867959-69868910	Rod_OCR|Cone_OCR|AC_OCR|BC_OCR|RGC_OCR|HC_OCR|MG_OCR|Astro_OCR;
chr5:155908784-155909184	Cone_OCR;Cone_specific_OCR;Cone_dar_OCR;
chrX:134953589-134954338	Rod_OCR|Cone_OCR;
chr5:71864876-71866123	AC_OCR|BC_OCR;
chr19:1985659-1987220	Rod_OCR|AC_OCR|BC_OCR|HC_OCR;
chr7:95228382-95228719	HC_OCR;HC_specific_OCR;
chr7:140270349-140270582	HC_OCR;HC_specific_OCR;
chr2:90307301-90308313	AC_OCR|HC_OCR;
chr2:226785341-226786167	BC_OCR;BC_specific_OCR;
chr11:12709551-12709792	Rod_OCR;Rod_specific_OCR;
chr6:43246057-43246577	Rod_OCR|RGC_OCR;RGC_dar_OCR;
chr12:7708436-7708681	Cone_OCR;Cone_specific_OCR;
chr4:140393751-140394803	Rod_OCR|Cone_OCR;
chr2:173080600-173080869	BC_OCR;BC_specific_OCR;
chr2:74531416-74532376	HC_OCR;HC_specific_OCR;HC_dar_OCR;
chr5:124029585-124029927	Rod_OCR;Rod_specific_OCR;
chr9:130212614-130214954	Rod_OCR|Cone_OCR|AC_OCR|BC_OCR|RGC_OCR|HC_OCR|MG_OCR|Astro_OCR;
chr15:48547600-48548380	RGC_OCR;RGC_specific_OCR;RGC_dar_OCR;
chr2:128085569-128085817	Cone_OCR;Cone_specific_OCR;
chr6:31983823-31986003	Rod_OCR|BC_OCR;
chr18:77023487-77024076	RGC_OCR;RGC_specific_OCR;
chr10:62697918-62698257	HC_OCR|MG_OCR;HC_dar_OCR;
chr12:79530906-79531174	Rod_OCR;Rod_specific_OCR;
chr6:161864839-161866981	Cone_OCR|AC_OCR|BC_OCR|RGC_OCR|HC_OCR|MG_OCR|Astro_OCR;RGC_dar_OCR|HC_dar_OCR|MG_dar_OCR;
chr9:101897158-101898191	AC_OCR|RGC_OCR|HC_OCR;AC_dar_OCR|RGC_dar_OCR;
chr8:65613693-65615144	BC_OCR;BC_specific_OCR;
chr10:3567850-3568666	AC_OCR|RGC_OCR|Astro_OCR;
chr10:108653838-108654377	AC_OCR|MG_OCR;
chr8:28230614-28231809	Rod_OCR|Cone_OCR|BC_OCR;
chr17:72051694-72052136	HC_OCR;HC_specific_OCR;
chr12:12704166-12704724	MG_OCR;MG_specific_OCR;
chr21:34972043-34972241	Rod_OCR;Rod_specific_OCR;
chr11:2052358-2052986	MG_OCR;MG_specific_OCR;
chr1:45085265-45085557	HC_OCR;HC_specific_OCR;HC_dar_OCR;
chr17:37832093-37832770	AC_OCR|RGC_OCR;AC_dar_OCR;
chr2:176098927-176099176	AC_OCR;AC_specific_OCR;
chr22:37644150-37644716	AC_OCR;AC_specific_OCR;
chr9:85351850-85352165	MG_OCR;MG_specific_OCR;
chr1:9852005-9853796	Rod_OCR|Cone_OCR|AC_OCR|BC_OCR|RGC_OCR|HC_OCR|MG_OCR;
chr11:63649301-63649618	Rod_OCR|Cone_OCR;
chr3:63629365-63629911	AC_OCR|HC_OCR|MG_OCR;
chr20:34514203-34514371	Rod_OCR;Rod_specific_OCR;
chrX:153649723-153649915	Rod_OCR;Rod_specific_OCR;
chrX:54511147-54511450	HC_OCR;HC_specific_OCR;HC_dar_OCR;
chr10:61952700-61953236	AC_OCR|BC_OCR;
chr6:80941400-80941976	Cone_OCR|BC_OCR;
chr22:44039315-44040727	AC_OCR|BC_OCR;
chr1:50200717-50201083	Rod_OCR|Cone_OCR|BC_OCR;
chr10:5744808-5745073	AC_OCR;AC_specific_OCR;
chr8:54902658-54903049	Rod_OCR;Rod_specific_OCR;
chr13:107156195-107157144	AC_OCR|RGC_OCR|HC_OCR|MG_OCR;AC_dar_OCR|RGC_dar_OCR|MG_dar_OCR;
chr2:137341507-137342297	Rod_OCR|Cone_OCR|AC_OCR|HC_OCR;
chr21:18423445-18423816	AC_OCR|BC_OCR|MG_OCR;
chr7:43049147-43051741	Rod_OCR|Cone_OCR|BC_OCR;Rod_dar_OCR;
chr9:139776297-139776468	HC_OCR;HC_specific_OCR;
chr12:111618120-111619844	AC_OCR|BC_OCR|HC_OCR|MG_OCR;AC_dar_OCR|HC_dar_OCR;
chr1:100489985-100490241	Rod_OCR;Rod_specific_OCR;
chr4:148939003-148939462	Rod_OCR|AC_OCR|Astro_OCR;
chr5:43416746-43416912	MG_OCR;MG_specific_OCR;
chr5:15737628-15738379	AC_OCR;AC_specific_OCR;
chr6:75459045-75459495	RGC_OCR;RGC_specific_OCR;RGC_dar_OCR;
chr18:55107620-55108936	Rod_OCR|HC_OCR;HC_dar_OCR;
chr19:9906787-9907118	Rod_OCR;Rod_specific_OCR;
chr22:35852983-35853152	AC_OCR;AC_specific_OCR;
chrX:34304336-34304791	Rod_OCR|Cone_OCR;
chr2:188203488-188203719	AC_OCR;AC_specific_OCR;
chr6:102486911-102487821	AC_OCR|MG_OCR;
chr8:33615977-33618278	Rod_OCR|Cone_OCR;Rod_dar_OCR;
chr9:75795287-75795656	BC_OCR;BC_specific_OCR;
chrX:21758570-21759374	AC_OCR|MG_OCR;
chr7:157949733-157950659	AC_OCR|RGC_OCR;RGC_dar_OCR;
chr4:52783948-52784820	AC_OCR|RGC_OCR;RGC_dar_OCR;
chr9:92828669-92829387	RGC_OCR;RGC_specific_OCR;
chr1:161312090-161313070	AC_OCR;AC_specific_OCR;
chr5:145375664-145375916	BC_OCR;BC_specific_OCR;
chr4:1221268-1221566	Rod_OCR;Rod_specific_OCR;
chr3:177863679-177865113	Rod_OCR|Cone_OCR|AC_OCR|BC_OCR;Cone_dar_OCR|BC_dar_OCR;
chrX:33136006-33137190	Rod_OCR|Cone_OCR;
chr17:53572731-53572932	BC_OCR;BC_specific_OCR;
chr20:36883948-36884209	Astro_OCR;Astro_specific_OCR;Astro_dar_OCR;
chr8:33982175-33983390	BC_OCR|HC_OCR;
chr1:168334771-168335625	Cone_OCR|AC_OCR|RGC_OCR|HC_OCR;
chr15:72547120-72547892	HC_OCR;HC_specific_OCR;HC_dar_OCR;
chr5:17398593-17398948	AC_OCR;AC_specific_OCR;
chr2:203999479-203999891	HC_OCR;HC_specific_OCR;
chr18:73717404-73718534	AC_OCR|RGC_OCR|MG_OCR;MG_dar_OCR;
chr10:6150569-6151259	Rod_OCR|Cone_OCR|AC_OCR|BC_OCR|HC_OCR|MG_OCR;
chrX:17546341-17548122	AC_OCR|RGC_OCR;AC_dar_OCR;
chr14:50008054-50008401	Rod_OCR|Cone_OCR;
chrX:28489593-28489779	Rod_OCR|Cone_OCR;
chr17:8758823-8760690	AC_OCR|BC_OCR|RGC_OCR;BC_dar_OCR;
chr17:15195058-15195313	HC_OCR;HC_specific_OCR;
chr12:90867288-90868574	MG_OCR;MG_specific_OCR;MG_dar_OCR;
chr6:15266709-15269842	Rod_OCR|Cone_OCR|AC_OCR|BC_OCR|RGC_OCR|HC_OCR|MG_OCR|Astro_OCR;Astro_dar_OCR;
chrX:136510092-136511100	MG_OCR|Astro_OCR;
chr21:43030428-43031081	Rod_OCR;Rod_specific_OCR;
chr4:162694756-162694934	Cone_OCR;Cone_specific_OCR;
chrX:10849899-10850125	AC_OCR;AC_specific_OCR;
chr2:20820865-20822280	Rod_OCR|Cone_OCR|BC_OCR;
chr2:220340549-220342106	Rod_OCR|Cone_OCR|AC_OCR|BC_OCR|HC_OCR|MG_OCR;
chr1:213639779-213640486	AC_OCR|RGC_OCR|HC_OCR;
chr5:147377221-147377685	AC_OCR;AC_specific_OCR;
chr1:174715161-174715594	AC_OCR|MG_OCR;
chr14:76871045-76871305	BC_OCR;BC_specific_OCR;
chr3:124202820-124203354	BC_OCR;BC_specific_OCR;
chr2:213574020-213574238	Astro_OCR;Astro_specific_OCR;Astro_dar_OCR;
chr1:6926959-6927360	Cone_OCR|MG_OCR;
chr5:156763008-156764269	AC_OCR|BC_OCR|RGC_OCR|HC_OCR;
chr9:70427238-70429650	Rod_OCR|Cone_OCR|AC_OCR|BC_OCR|RGC_OCR|HC_OCR;
chr6:35011965-35013533	Rod_OCR|AC_OCR|BC_OCR|MG_OCR;BC_dar_OCR;
chr1:57762366-57762969	AC_OCR|BC_OCR|MG_OCR;BC_dar_OCR;
chr1:63211157-63211425	RGC_OCR;RGC_specific_OCR;
chr7:89760099-89761536	BC_OCR;BC_specific_OCR;
chrX:130367829-130368008	BC_OCR;BC_specific_OCR;
chr7:65410556-65411483	AC_OCR|HC_OCR;
chr3:189679199-189680259	Rod_OCR|Cone_OCR|AC_OCR|BC_OCR|RGC_OCR|HC_OCR|MG_OCR|Astro_OCR;MG_dar_OCR;
chr2:159335784-159335991	Rod_OCR|BC_OCR;
chr1:25255587-25256586	Rod_OCR|BC_OCR;
chr6:57189157-57189589	Cone_OCR|AC_OCR|BC_OCR|HC_OCR;
chr1:167742632-167743288	Rod_OCR|Cone_OCR;
chr1:177537329-177538197	AC_OCR|MG_OCR;AC_dar_OCR;
chr1:15943148-15944732	Rod_OCR|Cone_OCR|AC_OCR|BC_OCR|RGC_OCR|HC_OCR|MG_OCR|Astro_OCR;
chr5:120965691-120967039	Rod_OCR|AC_OCR|BC_OCR|RGC_OCR|HC_OCR;
chr10:21475299-21475546	BC_OCR;BC_specific_OCR;
chr2:174926358-174927101	Cone_OCR|Astro_OCR;Cone_dar_OCR|Astro_dar_OCR;
chrX:12961713-12962368	Rod_OCR|Cone_OCR;
chr3:44874985-44875313	BC_OCR|HC_OCR;
chr5:179167314-179167602	Rod_OCR;Rod_specific_OCR;
chr5:15933612-15933922	Astro_OCR;Astro_specific_OCR;
chr13:29840779-29841236	RGC_OCR;RGC_specific_OCR;RGC_dar_OCR;
chr1:28113895-28114136	Rod_OCR;Rod_specific_OCR;
chr2:135411842-135412040	HC_OCR;HC_specific_OCR;
chr15:41077539-41077888	Rod_OCR|Cone_OCR|RGC_OCR;Cone_dar_OCR;
chr12:13651197-13652415	AC_OCR|RGC_OCR;RGC_dar_OCR;
chr18:73886243-73887041	BC_OCR;BC_specific_OCR;
chr20:51619698-51620602	MG_OCR;MG_specific_OCR;MG_dar_OCR;
chr2:179996895-179997118	BC_OCR;BC_specific_OCR;
chr5:77940691-77940958	AC_OCR|HC_OCR;
chr10:54369438-54370171	MG_OCR;MG_specific_OCR;MG_dar_OCR;
chr5:175307787-175308443	AC_OCR|HC_OCR;HC_dar_OCR;
chr4:4533218-4533478	AC_OCR;AC_specific_OCR;
chr16:49913477-49914560	Cone_OCR|BC_OCR;BC_dar_OCR;
chr5:93615747-93616539	Cone_OCR|BC_OCR;
chr9:44061038-44061334	AC_OCR;AC_specific_OCR;
chr9:38107791-38109054	Cone_OCR|AC_OCR|BC_OCR|RGC_OCR|HC_OCR|MG_OCR;AC_dar_OCR;
chr22:31794928-31796570	Rod_OCR|Cone_OCR|AC_OCR|BC_OCR|RGC_OCR|HC_OCR|MG_OCR|Astro_OCR;
chr21:39495064-39495429	HC_OCR;HC_specific_OCR;
chr8:1810424-1810611	AC_OCR;AC_specific_OCR;
chr17:69795567-69796043	MG_OCR;MG_specific_OCR;
chr4:90217805-90218184	Rod_OCR;Rod_specific_OCR;
chr16:67232863-67234239	Rod_OCR|Cone_OCR|AC_OCR|BC_OCR|RGC_OCR|HC_OCR|MG_OCR;RGC_dar_OCR;
chr1:220425068-220425465	Rod_OCR|BC_OCR;
chr6:86151647-86152352	Rod_OCR;Rod_specific_OCR;
chr1:15069645-15070208	MG_OCR|Astro_OCR;MG_dar_OCR|Astro_dar_OCR;
chr22:33215930-33216350	MG_OCR;MG_specific_OCR;
chr3:43682903-43683582	AC_OCR|BC_OCR;
chr10:107110703-107111625	AC_OCR|RGC_OCR|HC_OCR|MG_OCR;
chr20:50906573-50908207	AC_OCR|HC_OCR;AC_dar_OCR|HC_dar_OCR;
chr5:171164178-171164973	AC_OCR|MG_OCR;
chr2:219363773-219363970	Rod_OCR;Rod_specific_OCR;
chr9:38936113-38936737	AC_OCR;AC_specific_OCR;
chr12:107137190-107137415	Rod_OCR;Rod_specific_OCR;
chr13:107020505-107021512	BC_OCR;BC_specific_OCR;
chr2:128327803-128328433	MG_OCR;MG_specific_OCR;
chr13:35590407-35591886	Rod_OCR|Cone_OCR|AC_OCR|BC_OCR|RGC_OCR|HC_OCR|MG_OCR;
chr1:3021588-3024479	Rod_OCR|Cone_OCR|AC_OCR|BC_OCR|HC_OCR|MG_OCR|Astro_OCR;BC_dar_OCR;
chr13:45501860-45502507	AC_OCR|Astro_OCR;Astro_dar_OCR;
chr5:31272131-31272763	Cone_OCR|AC_OCR|BC_OCR;
chr10:95196688-95196963	Astro_OCR;Astro_specific_OCR;
chr7:23386938-23387889	AC_OCR|HC_OCR|Astro_OCR;Astro_dar_OCR;
chr2:189993698-189994057	AC_OCR;AC_specific_OCR;
chr6:52328667-52329117	Cone_OCR;Cone_specific_OCR;
chr15:42196440-42197694	Rod_OCR|Cone_OCR|AC_OCR|BC_OCR|RGC_OCR|HC_OCR|MG_OCR|Astro_OCR;RGC_dar_OCR;
chr4:17764293-17766038	AC_OCR|BC_OCR|RGC_OCR|HC_OCR|MG_OCR|Astro_OCR;MG_dar_OCR|Astro_dar_OCR;
chr11:125795054-125795916	AC_OCR|RGC_OCR;
chr12:126532138-126532908	RGC_OCR;RGC_specific_OCR;RGC_dar_OCR;
chr17:9123799-9124486	MG_OCR|Astro_OCR;Astro_dar_OCR;
chr15:28833705-28835155	Rod_OCR|Cone_OCR|AC_OCR|BC_OCR|RGC_OCR|HC_OCR|MG_OCR|Astro_OCR;
chr15:66019529-66019847	BC_OCR|HC_OCR;
chr11:118668603-118669305	MG_OCR;MG_specific_OCR;MG_dar_OCR;
chr16:12049436-12050211	AC_OCR;AC_specific_OCR;
chr4:87935395-87935585	BC_OCR;BC_specific_OCR;
chr7:33254573-33254891	Rod_OCR;Rod_specific_OCR;
chr12:39592432-39593909	Rod_OCR|Cone_OCR|BC_OCR|MG_OCR;Rod_dar_OCR;
chr3:143005393-143007065	AC_OCR|BC_OCR|MG_OCR|Astro_OCR;MG_dar_OCR|Astro_dar_OCR;
chr3:195577213-195577406	BC_OCR;BC_specific_OCR;
chr4:185329282-185330352	AC_OCR|Astro_OCR;Astro_dar_OCR;
chr20:61883646-61884233	MG_OCR;MG_specific_OCR;MG_dar_OCR;
chr15:80772539-80773936	Cone_OCR|AC_OCR|BC_OCR|RGC_OCR|MG_OCR|Astro_OCR;RGC_dar_OCR|Astro_dar_OCR;
chr20:38903480-38905276	Rod_OCR|Cone_OCR|BC_OCR;
chr8:48832570-48832828	HC_OCR;HC_specific_OCR;
chr10:86302644-86303396	BC_OCR;BC_specific_OCR;
chr11:77774348-77775464	AC_OCR|BC_OCR|RGC_OCR|HC_OCR;AC_dar_OCR|RGC_dar_OCR;
chr7:112626462-112626649	AC_OCR;AC_specific_OCR;
chr1:116554122-116554398	AC_OCR;AC_specific_OCR;
chr20:9503851-9504554	AC_OCR|BC_OCR|HC_OCR;
chr17:28915645-28916881	Rod_OCR|Cone_OCR|BC_OCR;Rod_dar_OCR;
chr9:14992477-14994030	Rod_OCR|Cone_OCR|AC_OCR|BC_OCR|RGC_OCR|HC_OCR|MG_OCR|Astro_OCR;
chr3:69813750-69814502	AC_OCR|RGC_OCR|HC_OCR;RGC_dar_OCR;
chr6:34490721-34491542	Rod_OCR|Cone_OCR|BC_OCR|RGC_OCR;
chr7:157360544-157362454	Cone_OCR|AC_OCR|BC_OCR|RGC_OCR|HC_OCR|MG_OCR|Astro_OCR;AC_dar_OCR|BC_dar_OCR;
chr8:61920205-61920604	RGC_OCR;RGC_specific_OCR;
chr7:46258932-46259393	AC_OCR;AC_specific_OCR;
chr2:90003924-90004130	Rod_OCR|BC_OCR|HC_OCR;
chr21:26398360-26400470	Rod_OCR|Cone_OCR|BC_OCR;Rod_dar_OCR;
chr2:25382923-25383185	AC_OCR|BC_OCR;
chr14:42374793-42375165	AC_OCR|RGC_OCR;
chr3:127618870-127619097	RGC_OCR;RGC_specific_OCR;
chr7:68852831-68853035	Rod_OCR;Rod_specific_OCR;
chr14:103553533-103554809	AC_OCR;AC_specific_OCR;
chr6:147559117-147559859	Rod_OCR|Cone_OCR|AC_OCR;
chr16:64171742-64172116	AC_OCR;AC_specific_OCR;
chr13:19524241-19525060	HC_OCR;HC_specific_OCR;
chr17:42998657-42999368	AC_OCR|BC_OCR|HC_OCR;HC_dar_OCR;
chr11:84118038-84118720	Cone_OCR|BC_OCR;
chr6:118646539-118647040	AC_OCR;AC_specific_OCR;
chr3:38268910-38269730	Cone_OCR;Cone_specific_OCR;
chr18:11907716-11910016	Rod_OCR|Cone_OCR|AC_OCR|BC_OCR|RGC_OCR|HC_OCR|MG_OCR|Astro_OCR;
chr13:102680191-102680925	AC_OCR|RGC_OCR;
chr6:155114679-155115306	Rod_OCR|Cone_OCR|AC_OCR|HC_OCR;
chr13:80397590-80398460	HC_OCR;HC_specific_OCR;
chr7:128116324-128117373	Rod_OCR|Cone_OCR|AC_OCR|BC_OCR|RGC_OCR|HC_OCR|MG_OCR|Astro_OCR;
chr18:12524783-12525186	BC_OCR;BC_specific_OCR;
chr5:83470534-83470913	AC_OCR;AC_specific_OCR;
chr6:50154642-50155795	AC_OCR|RGC_OCR|MG_OCR;RGC_dar_OCR|MG_dar_OCR;
chr15:64053510-64053779	Rod_OCR;Rod_specific_OCR;
chr7:157739071-157739504	AC_OCR|BC_OCR;
chr7:152108232-152108932	Rod_OCR|Cone_OCR|AC_OCR|BC_OCR|RGC_OCR|HC_OCR|MG_OCR;Cone_dar_OCR;
chr1:185669683-185669918	BC_OCR;BC_specific_OCR;
chr14:50973275-50973584	Cone_OCR;Cone_specific_OCR;
chr3:170009688-170010550	Cone_OCR;Cone_specific_OCR;
chr14:99924987-99925157	Rod_OCR;Rod_specific_OCR;
chr11:35373319-35374485	Rod_OCR|Cone_OCR|AC_OCR|BC_OCR|RGC_OCR;
chr19:33998023-34000268	AC_OCR|RGC_OCR|HC_OCR;AC_dar_OCR|RGC_dar_OCR;
chr18:53880975-53881376	RGC_OCR;RGC_specific_OCR;
chr7:5484847-5486186	Rod_OCR|AC_OCR|MG_OCR;
chr4:73329516-73330050	Rod_OCR|Cone_OCR;
chr1:15130129-15130361	MG_OCR;MG_specific_OCR;
chr11:117714285-117715564	Rod_OCR|Cone_OCR|AC_OCR|BC_OCR|RGC_OCR|HC_OCR|MG_OCR;
chr11:69781208-69781505	HC_OCR;HC_specific_OCR;
chr3:77244964-77245344	HC_OCR;HC_specific_OCR;
chr8:11827972-11828457	MG_OCR;MG_specific_OCR;
chr2:33294330-33295534	AC_OCR|RGC_OCR|Astro_OCR;RGC_dar_OCR|Astro_dar_OCR;
chr4:152449990-152450973	Rod_OCR|Cone_OCR|BC_OCR|HC_OCR;Cone_dar_OCR;
chr1:171475086-171475462	RGC_OCR;RGC_specific_OCR;
chr2:193522000-193522651	Rod_OCR|Cone_OCR|AC_OCR|HC_OCR;
chr1:175815616-175815874	BC_OCR;BC_specific_OCR;
chr9:117669233-117669748	Rod_OCR|Cone_OCR|HC_OCR;
chr2:150078509-150078902	AC_OCR|BC_OCR;
chr2:37882128-37882956	HC_OCR;HC_specific_OCR;HC_dar_OCR;
chr17:21915945-21916841	HC_OCR;HC_specific_OCR;
chr7:101476966-101477371	Rod_OCR|Cone_OCR;
chr13:39985640-39986059	HC_OCR;HC_specific_OCR;
chr4:181714134-181714515	AC_OCR|RGC_OCR;
chr10:101999033-102000093	HC_OCR;HC_specific_OCR;
chr11:40261907-40262186	AC_OCR;AC_specific_OCR;
chr14:31818245-31818571	Cone_OCR;Cone_specific_OCR;
chr4:144827548-144827727	RGC_OCR;RGC_specific_OCR;
chr2:191400271-191401407	Rod_OCR|Cone_OCR|AC_OCR|BC_OCR|RGC_OCR|HC_OCR;
chr12:70432830-70434312	BC_OCR;BC_specific_OCR;BC_dar_OCR;
chr19:850378-851128	MG_OCR|Astro_OCR;MG_dar_OCR|Astro_dar_OCR;
chr13:43439313-43439704	BC_OCR|HC_OCR;
chr7:5002724-5003316	AC_OCR;AC_specific_OCR;
chr3:135906061-135906502	Rod_OCR|MG_OCR;
chr8:60525684-60526128	AC_OCR|BC_OCR|RGC_OCR;RGC_dar_OCR;
chr9:10855833-10856184	Cone_OCR|AC_OCR|MG_OCR;
chr6:148845544-148846469	BC_OCR|MG_OCR;
chr10:88836962-88837521	Rod_OCR;Rod_specific_OCR;
chr11:46477104-46479492	Rod_OCR|Cone_OCR|AC_OCR;Rod_dar_OCR|Cone_dar_OCR;
chr6:136370779-136371482	Cone_OCR;Cone_specific_OCR;
chr6:5295055-5295289	Cone_OCR;Cone_specific_OCR;
chr11:89935338-89935839	AC_OCR|RGC_OCR|HC_OCR;
chr18:29382033-29382333	Cone_OCR;Cone_specific_OCR;
chr3:16343091-16343253	MG_OCR;MG_specific_OCR;
chr9:114811682-114812326	MG_OCR;MG_specific_OCR;
chr2:121269147-121270261	Cone_OCR|MG_OCR|Astro_OCR;MG_dar_OCR|Astro_dar_OCR;
chr3:56829310-56829620	Astro_OCR;Astro_specific_OCR;
chr16:81039869-81041683	Rod_OCR|Cone_OCR|AC_OCR|BC_OCR|RGC_OCR|HC_OCR|MG_OCR|Astro_OCR;
chr4:141636561-141636862	BC_OCR;BC_specific_OCR;
chr3:60519899-60520142	Rod_OCR|AC_OCR;
chr9:23287310-23287628	Rod_OCR;Rod_specific_OCR;
chr4:38163772-38164713	AC_OCR|BC_OCR|MG_OCR;
chr18:5181556-5182172	BC_OCR|RGC_OCR;RGC_dar_OCR;
chr9:18861853-18862473	AC_OCR|MG_OCR|Astro_OCR;Astro_dar_OCR;
chr11:19298639-19299238	BC_OCR;BC_specific_OCR;
chr2:14277637-14278168	Rod_OCR|AC_OCR|RGC_OCR;RGC_dar_OCR;
chr8:11967968-11968242	MG_OCR;MG_specific_OCR;
chr20:15974151-15974810	Rod_OCR;Rod_specific_OCR;
chr2:229518679-229519287	RGC_OCR|HC_OCR;
chr11:95959540-95959738	MG_OCR;MG_specific_OCR;
chr4:91984232-91984707	Rod_OCR;Rod_specific_OCR;
chr15:91883252-91883649	RGC_OCR;RGC_specific_OCR;
chr10:1454131-1454453	AC_OCR;AC_specific_OCR;
chr3:164104977-164107207	Rod_OCR|Cone_OCR;Rod_dar_OCR;
chr16:5352320-5352533	AC_OCR;AC_specific_OCR;
chr5:94513392-94514572	Rod_OCR|Cone_OCR|BC_OCR;Rod_dar_OCR;
chr9:127047235-127047937	MG_OCR|Astro_OCR;MG_dar_OCR|Astro_dar_OCR;
chr12:31831611-31831973	AC_OCR;AC_specific_OCR;
chr2:158316098-158316631	BC_OCR;BC_specific_OCR;
chr12:120494321-120494980	Rod_OCR|Cone_OCR;
chr21:17191528-17192141	AC_OCR|HC_OCR;
chr12:121316091-121317184	Rod_OCR|Cone_OCR|BC_OCR;Cone_dar_OCR;
chr19:48906787-48907559	Rod_OCR|Cone_OCR|AC_OCR|BC_OCR|RGC_OCR|HC_OCR;
chr3:72936721-72938395	Rod_OCR|Cone_OCR|AC_OCR|BC_OCR|RGC_OCR|HC_OCR|MG_OCR|Astro_OCR;Astro_dar_OCR;
chr4:152525225-152525883	Rod_OCR|AC_OCR|HC_OCR|MG_OCR;
chr10:78777928-78779301	Rod_OCR|Cone_OCR|BC_OCR;
chr6:157442830-157443870	MG_OCR|Astro_OCR;MG_dar_OCR;
chr1:16552848-16553894	Rod_OCR|Cone_OCR|AC_OCR|BC_OCR|RGC_OCR|HC_OCR|MG_OCR;MG_dar_OCR;
chr15:50048463-50049561	AC_OCR|RGC_OCR;AC_dar_OCR|RGC_dar_OCR;
chr8:125478068-125478428	Rod_OCR|BC_OCR;
chr11:114049764-114051639	AC_OCR|BC_OCR|RGC_OCR|MG_OCR|Astro_OCR;AC_dar_OCR|RGC_dar_OCR;
chr8:114910371-114911132	Rod_OCR|Cone_OCR;
chr16:127366-129264	Rod_OCR|Cone_OCR|AC_OCR|BC_OCR|RGC_OCR|HC_OCR|MG_OCR|Astro_OCR;
chr1:30792252-30792882	MG_OCR;MG_specific_OCR;MG_dar_OCR;
chr4:122660194-122661247	HC_OCR;HC_specific_OCR;HC_dar_OCR;
chr2:133253543-133253731	MG_OCR;MG_specific_OCR;
chr1:171447089-171447258	HC_OCR;HC_specific_OCR;
chr11:40222220-40222978	Rod_OCR|AC_OCR|RGC_OCR;
chr15:76023493-76025621	Rod_OCR|Cone_OCR|AC_OCR|BC_OCR|RGC_OCR|HC_OCR|MG_OCR;BC_dar_OCR;
chr6:164505923-164507429	MG_OCR|Astro_OCR;MG_dar_OCR|Astro_dar_OCR;
chr10:127849311-127849480	Rod_OCR;Rod_specific_OCR;
chr8:18728328-18728748	Rod_OCR;Rod_specific_OCR;
chr4:2252042-2252332	Astro_OCR;Astro_specific_OCR;Astro_dar_OCR;
chr10:30794592-30795101	BC_OCR;BC_specific_OCR;
chr1:102540520-102540891	AC_OCR;AC_specific_OCR;
chr9:37421907-37423281	Rod_OCR|Cone_OCR|AC_OCR|BC_OCR|RGC_OCR|HC_OCR|MG_OCR|Astro_OCR;
chr7:81682219-81682549	Rod_OCR;Rod_specific_OCR;
chr2:180264597-180265378	Cone_OCR|AC_OCR|BC_OCR;AC_dar_OCR;
chr10:97385825-97386180	RGC_OCR;RGC_specific_OCR;RGC_dar_OCR;
chr16:53241681-53242658	Rod_OCR|Cone_OCR|AC_OCR|BC_OCR|RGC_OCR|HC_OCR|MG_OCR|Astro_OCR;
chr3:196411172-196412819	Rod_OCR|Cone_OCR|AC_OCR|BC_OCR|RGC_OCR|HC_OCR|MG_OCR;
chr4:78048563-78049982	AC_OCR|BC_OCR|RGC_OCR|HC_OCR|MG_OCR;BC_dar_OCR;
chr2:162106958-162107772	Rod_OCR|Cone_OCR|AC_OCR|BC_OCR|RGC_OCR;
chrX:10087018-10088572	Rod_OCR|Cone_OCR|AC_OCR|BC_OCR|RGC_OCR|HC_OCR|MG_OCR;
chrX:100676567-100676878	Rod_OCR|Cone_OCR;
chr7:116110219-116111180	AC_OCR|RGC_OCR|HC_OCR;RGC_dar_OCR;
chr18:58989226-58990129	Rod_OCR|Cone_OCR|AC_OCR|BC_OCR|MG_OCR|Astro_OCR;MG_dar_OCR|Astro_dar_OCR;
chr18:76287942-76289420	BC_OCR|HC_OCR;BC_dar_OCR;
chr20:55292046-55292303	AC_OCR;AC_specific_OCR;
chr18:45475492-45476499	HC_OCR|MG_OCR;
chr9:122028248-122028531	AC_OCR;AC_specific_OCR;
chr22:19030395-19032161	Rod_OCR|Cone_OCR|AC_OCR|RGC_OCR|HC_OCR;
chr2:3426902-3428217	Rod_OCR|Cone_OCR|BC_OCR;
chr10:122720097-122720498	AC_OCR;AC_specific_OCR;
chr4:123843105-123844743	Rod_OCR|Cone_OCR|AC_OCR|BC_OCR|RGC_OCR|HC_OCR|MG_OCR|Astro_OCR;
chr5:121412286-121414356	Rod_OCR|Cone_OCR|AC_OCR|BC_OCR|RGC_OCR|HC_OCR|MG_OCR;
chr2:208421621-208421806	AC_OCR;AC_specific_OCR;
chr3:136601469-136602213	Cone_OCR|AC_OCR;
chr11:86129444-86130600	AC_OCR|BC_OCR;
chrX:110229327-110229675	AC_OCR;AC_specific_OCR;
chr18:64426140-64427094	AC_OCR;AC_specific_OCR;AC_dar_OCR;
chr18:43607373-43608909	Rod_OCR|Cone_OCR|AC_OCR|BC_OCR|RGC_OCR|HC_OCR|MG_OCR;
chr21:41545458-41545645	AC_OCR;AC_specific_OCR;
chr6:137410266-137411003	MG_OCR;MG_specific_OCR;
chr21:21225516-21225688	HC_OCR;HC_specific_OCR;
chr6:146209208-146209816	HC_OCR;HC_specific_OCR;
chr8:110310650-110312374	Rod_OCR|Cone_OCR|AC_OCR|RGC_OCR;Rod_dar_OCR;
chr4:140950044-140950335	Cone_OCR;Cone_specific_OCR;
chr20:1373025-1374376	Rod_OCR|Cone_OCR|AC_OCR|BC_OCR|RGC_OCR|HC_OCR|MG_OCR|Astro_OCR;
chr17:43196551-43197600	AC_OCR;AC_specific_OCR;
chr4:104487974-104489636	BC_OCR;BC_specific_OCR;BC_dar_OCR;
chr7:27445769-27447019	Rod_OCR|Cone_OCR;
chr3:117429078-117429815	AC_OCR|BC_OCR;
chr20:16677616-16677931	BC_OCR;BC_specific_OCR;
chr10:5767303-5767847	AC_OCR;AC_specific_OCR;
chr1:69190828-69191554	AC_OCR|BC_OCR|MG_OCR;
chr6:157173385-157175194	Rod_OCR|Cone_OCR|BC_OCR;Rod_dar_OCR;
chr12:99888789-99890453	AC_OCR|BC_OCR|HC_OCR;BC_dar_OCR;
chr11:31886820-31887808	AC_OCR|RGC_OCR;
chr12:112483021-112483565	Rod_OCR;Rod_specific_OCR;
chr5:62196586-62197525	Cone_OCR|AC_OCR|RGC_OCR;Cone_dar_OCR|RGC_dar_OCR;
chr12:33196513-33197617	BC_OCR|HC_OCR;HC_dar_OCR;
chr2:115101861-115102323	AC_OCR;AC_specific_OCR;
chr4:24140604-24140872	RGC_OCR;RGC_specific_OCR;
chr1:109911239-109911551	Rod_OCR;Rod_specific_OCR;
chr12:70173013-70174531	Rod_OCR|Cone_OCR;
chr2:7067011-7067878	Rod_OCR|Cone_OCR|AC_OCR|BC_OCR|RGC_OCR|HC_OCR|MG_OCR;Rod_dar_OCR|Cone_dar_OCR;
chr1:203110034-203110736	RGC_OCR|HC_OCR|MG_OCR;
chr6:44349253-44349962	AC_OCR|HC_OCR;
chr12:19487997-19488177	Rod_OCR;Rod_specific_OCR;
chr9:130994512-130995264	Rod_OCR|AC_OCR|RGC_OCR;
chr1:93416549-93417094	Rod_OCR|Cone_OCR|RGC_OCR;Cone_dar_OCR;
chr7:116662102-116662396	AC_OCR|BC_OCR;BC_dar_OCR;
chr11:65828626-65829297	AC_OCR|HC_OCR;
chr5:141923586-141924434	Rod_OCR|Cone_OCR|BC_OCR;
chr14:50985107-50985508	Cone_OCR;Cone_specific_OCR;
chr15:72224336-72225218	Rod_OCR|Cone_OCR|BC_OCR;
chr2:208459657-208460022	Rod_OCR;Rod_specific_OCR;
chr3:129711366-129712173	AC_OCR|MG_OCR|Astro_OCR;MG_dar_OCR|Astro_dar_OCR;
chr1:246186423-246186598	Cone_OCR;Cone_specific_OCR;
chr17:12104498-12105117	AC_OCR;AC_specific_OCR;
chr13:78719841-78720082	RGC_OCR;RGC_specific_OCR;
chr9:87228307-87228651	AC_OCR;AC_specific_OCR;
chr10:108518634-108519120	RGC_OCR;RGC_specific_OCR;
chr3:58554299-58555915	Rod_OCR|Cone_OCR|AC_OCR|BC_OCR|RGC_OCR|HC_OCR|MG_OCR|Astro_OCR;
chr11:76202625-76202893	Cone_OCR;Cone_specific_OCR;
chr9:34023782-34024010	Cone_OCR;Cone_specific_OCR;
chr21:45749923-45750626	Rod_OCR|Cone_OCR;
chr4:170646784-170647093	Rod_OCR|AC_OCR;
chr7:19984007-19984653	Rod_OCR|BC_OCR;
chr4:166994888-166995531	AC_OCR;AC_specific_OCR;AC_dar_OCR;
chr16:24019587-24020199	AC_OCR|BC_OCR;
chr5:45536964-45537348	Rod_OCR|AC_OCR|BC_OCR|RGC_OCR;
chr22:25560815-25561228	MG_OCR;MG_specific_OCR;
chr10:105677119-105678724	Rod_OCR|Cone_OCR|AC_OCR|BC_OCR|RGC_OCR|HC_OCR|MG_OCR|Astro_OCR;
chr5:90318478-90318692	AC_OCR;AC_specific_OCR;
chr9:110948088-110948275	AC_OCR;AC_specific_OCR;
chr5:176265430-176266742	Cone_OCR|AC_OCR|RGC_OCR;AC_dar_OCR|RGC_dar_OCR;
chrX:93855631-93855920	Rod_OCR;Rod_specific_OCR;
chr20:5528800-5530205	AC_OCR|BC_OCR;
chr9:5355733-5356228	MG_OCR;MG_specific_OCR;
chr1:236221500-236221842	AC_OCR|HC_OCR|MG_OCR;
chr4:62242307-62242577	Astro_OCR;Astro_specific_OCR;
chr1:171476431-171476832	Rod_OCR;Rod_specific_OCR;
chr1:204456017-204456686	BC_OCR;BC_specific_OCR;
chr16:88330155-88330625	AC_OCR;AC_specific_OCR;
chr13:43711072-43711680	AC_OCR|RGC_OCR;RGC_dar_OCR;
chr18:35035310-35036491	AC_OCR|RGC_OCR|HC_OCR;AC_dar_OCR|RGC_dar_OCR|HC_dar_OCR;
chr3:43146025-43148106	Rod_OCR|Cone_OCR|AC_OCR|BC_OCR|RGC_OCR|HC_OCR|MG_OCR|Astro_OCR;
chr4:6058441-6059456	AC_OCR|MG_OCR|Astro_OCR;MG_dar_OCR|Astro_dar_OCR;
chr11:84827663-84828419	Rod_OCR|Cone_OCR|BC_OCR;
chr1:66528360-66529044	HC_OCR;HC_specific_OCR;HC_dar_OCR;
chr1:237389909-237391042	BC_OCR;BC_specific_OCR;BC_dar_OCR;
chr5:119079704-119080356	Rod_OCR|AC_OCR|BC_OCR|MG_OCR;
chr20:8125306-8126375	AC_OCR|RGC_OCR;RGC_dar_OCR;
chr19:24228332-24228777	Astro_OCR;Astro_specific_OCR;Astro_dar_OCR;
chr1:242099517-242099987	Rod_OCR|Cone_OCR|BC_OCR;
chr3:17740393-17740698	BC_OCR;BC_specific_OCR;
chr5:175382226-175382699	RGC_OCR;RGC_specific_OCR;
chr1:214413155-214414094	BC_OCR;BC_specific_OCR;
chr5:67796437-67796657	RGC_OCR;RGC_specific_OCR;
chr17:69923054-69923391	BC_OCR;BC_specific_OCR;
chr7:148040113-148040453	AC_OCR|HC_OCR;AC_dar_OCR|HC_dar_OCR;
chrX:28085387-28085992	BC_OCR;BC_specific_OCR;
chr8:74075027-74075599	RGC_OCR;RGC_specific_OCR;RGC_dar_OCR;
chr12:110965266-110968105	Rod_OCR|Cone_OCR;Rod_dar_OCR;
chr10:15280214-15281657	AC_OCR|BC_OCR|RGC_OCR|HC_OCR;AC_dar_OCR|BC_dar_OCR|RGC_dar_OCR;
chr9:46435771-46437546	Rod_OCR|Cone_OCR|BC_OCR;
chr9:109752621-109753231	AC_OCR;AC_specific_OCR;
chr22:29748866-29750615	Rod_OCR|Cone_OCR|AC_OCR|BC_OCR|RGC_OCR|HC_OCR;Rod_dar_OCR;
chr8:89854196-89854425	RGC_OCR;RGC_specific_OCR;
chr9:139715474-139716998	Rod_OCR|Cone_OCR|AC_OCR|BC_OCR|RGC_OCR|HC_OCR|MG_OCR;RGC_dar_OCR;
chr15:89295991-89296496	BC_OCR;BC_specific_OCR;
chr2:70967938-70968168	RGC_OCR|HC_OCR;
chr1:29668615-29668799	Rod_OCR;Rod_specific_OCR;
chr5:84122254-84124371	Rod_OCR;Rod_specific_OCR;
chr4:138393188-138393432	BC_OCR;BC_specific_OCR;
chr20:58815450-58815962	AC_OCR;AC_specific_OCR;
chr18:8396777-8397872	AC_OCR|RGC_OCR|HC_OCR;RGC_dar_OCR;
chrX:147651894-147653477	Rod_OCR|Cone_OCR;
chr3:77353075-77354938	AC_OCR|BC_OCR|RGC_OCR|HC_OCR;RGC_dar_OCR;
chr4:78714083-78715178	Rod_OCR|Cone_OCR|AC_OCR|HC_OCR;
chr8:8422689-8422918	AC_OCR;AC_specific_OCR;
chr6:100053177-100053460	Rod_OCR;Rod_specific_OCR;
chr5:22185982-22186632	RGC_OCR;RGC_specific_OCR;
chr1:9258587-9259184	AC_OCR|RGC_OCR|MG_OCR|Astro_OCR;RGC_dar_OCR|Astro_dar_OCR;
chr8:18172671-18172874	HC_OCR;HC_specific_OCR;
chr7:29659601-29660618	Rod_OCR|Cone_OCR|BC_OCR;Cone_dar_OCR;
chr4:5702365-5702677	HC_OCR;HC_specific_OCR;
chr2:156672305-156672736	BC_OCR|MG_OCR;
chr6:83683132-83684386	Rod_OCR|Cone_OCR|BC_OCR;Rod_dar_OCR|Cone_dar_OCR;
chr4:162893101-162894472	Cone_OCR|BC_OCR;
chr10:81860794-81861008	AC_OCR;AC_specific_OCR;
chr1:5507115-5508189	AC_OCR|BC_OCR|HC_OCR|MG_OCR;
chr10:117589077-117590752	AC_OCR|MG_OCR;AC_dar_OCR;
chr10:2065380-2066645	AC_OCR|RGC_OCR;
chr8:85527927-85528131	Rod_OCR|AC_OCR;
chr16:78792356-78792611	HC_OCR;HC_specific_OCR;
chr11:134456126-134456514	HC_OCR;HC_specific_OCR;
chr4:124895601-124896278	AC_OCR;AC_specific_OCR;
chr3:18201044-18201497	Rod_OCR|Cone_OCR;
chr2:189540887-189541053	BC_OCR;BC_specific_OCR;
chr14:27043083-27043387	AC_OCR|RGC_OCR|HC_OCR;
chr19:8338444-8338690	AC_OCR;AC_specific_OCR;
chr20:12056815-12057217	MG_OCR;MG_specific_OCR;MG_dar_OCR;
chr11:127128929-127129681	BC_OCR;BC_specific_OCR;
chr4:78031624-78032500	BC_OCR;BC_specific_OCR;BC_dar_OCR;
chr3:153023039-153023382	AC_OCR|MG_OCR;
chr16:21294830-21295594	Rod_OCR|Cone_OCR|AC_OCR|BC_OCR|MG_OCR|Astro_OCR;MG_dar_OCR|Astro_dar_OCR;
chr1:202185866-202186202	Astro_OCR;Astro_specific_OCR;Astro_dar_OCR;
chr2:99059174-99059463	BC_OCR|HC_OCR;
chr11:120552217-120552544	AC_OCR;AC_specific_OCR;
chr18:56538755-56538971	BC_OCR;BC_specific_OCR;
chr11:81805139-81805358	AC_OCR;AC_specific_OCR;
chr3:140249341-140249802	BC_OCR;BC_specific_OCR;
chr1:65313755-65315001	AC_OCR|RGC_OCR;RGC_dar_OCR;
chr2:160802692-160803981	AC_OCR|RGC_OCR;AC_dar_OCR|RGC_dar_OCR;
chr15:89049318-89050220	MG_OCR;MG_specific_OCR;
chr7:153743185-153744457	AC_OCR|HC_OCR;
chr7:88714556-88715408	Cone_OCR|AC_OCR;Cone_dar_OCR;
chr13:112895016-112896115	AC_OCR|BC_OCR;
chr16:7018700-7019308	Cone_OCR;Cone_specific_OCR;
chr1:49061445-49062217	Rod_OCR|Cone_OCR;Cone_dar_OCR;
chr15:74608605-74608914	RGC_OCR|HC_OCR;
chr11:21821171-21821638	MG_OCR;MG_specific_OCR;
chr9:35190759-35190947	Cone_OCR;Cone_specific_OCR;
chr16:11960585-11963792	Rod_OCR|Cone_OCR;
chr14:68123146-68123605	HC_OCR;HC_specific_OCR;
chr3:196629015-196629896	Rod_OCR|Cone_OCR|BC_OCR;Cone_dar_OCR;
chr18:32810711-32811475	Rod_OCR|Cone_OCR|AC_OCR|BC_OCR|HC_OCR|MG_OCR;
chr6:162446666-162447886	AC_OCR|RGC_OCR;AC_dar_OCR;
chr13:23967046-23967377	RGC_OCR;RGC_specific_OCR;
chr11:74581498-74581966	Rod_OCR|Cone_OCR;
chr11:6606644-6607063	Rod_OCR;Rod_specific_OCR;
chr7:82395497-82395765	HC_OCR;HC_specific_OCR;
chr10:79371350-79371849	AC_OCR;AC_specific_OCR;
chr20:30907468-30907906	Rod_OCR;Rod_specific_OCR;
chr20:20217837-20218592	Rod_OCR|Cone_OCR|AC_OCR|BC_OCR|HC_OCR|MG_OCR|Astro_OCR;
chr9:81090940-81091132	HC_OCR;HC_specific_OCR;
chr1:225575547-225576284	RGC_OCR;RGC_specific_OCR;RGC_dar_OCR;
chr8:133812665-133813583	Rod_OCR|Cone_OCR;
chr3:22339551-22339834	RGC_OCR;RGC_specific_OCR;
chr5:80919185-80919442	BC_OCR;BC_specific_OCR;
chr1:111529846-111530158	Rod_OCR;Rod_specific_OCR;
chr10:12772879-12773298	MG_OCR;MG_specific_OCR;
chr2:51010173-51010593	AC_OCR;AC_specific_OCR;
chr9:102647487-102648927	Rod_OCR|Cone_OCR;
chr5:651138-651515	BC_OCR;BC_specific_OCR;
chr5:16107938-16108455	RGC_OCR;RGC_specific_OCR;RGC_dar_OCR;
chr7:9977177-9978905	AC_OCR|BC_OCR;BC_dar_OCR;
chr2:197145485-197146177	MG_OCR;MG_specific_OCR;
chr4:147158147-147158965	AC_OCR|HC_OCR;AC_dar_OCR|HC_dar_OCR;
chr15:49527555-49528465	Rod_OCR|Cone_OCR|AC_OCR|BC_OCR|RGC_OCR|HC_OCR;
chr5:127427934-127428101	BC_OCR;BC_specific_OCR;
chr7:81666533-81666761	Cone_OCR;Cone_specific_OCR;
chr1:48998469-48999981	Cone_OCR|BC_OCR;Cone_dar_OCR;
chr2:135666296-135666964	BC_OCR;BC_specific_OCR;
chr14:92718496-92720649	Rod_OCR|Cone_OCR|AC_OCR|BC_OCR|RGC_OCR|MG_OCR|Astro_OCR;
chr13:81676555-81676981	Rod_OCR;Rod_specific_OCR;
chr12:12666251-12666965	AC_OCR|BC_OCR|HC_OCR|MG_OCR|Astro_OCR;AC_dar_OCR|HC_dar_OCR;
chr20:9640423-9641141	Cone_OCR;Cone_specific_OCR;Cone_dar_OCR;
chr4:56426003-56426429	AC_OCR;AC_specific_OCR;
chr10:19798690-19799793	Rod_OCR|Cone_OCR;
chr5:15754173-15754349	HC_OCR;HC_specific_OCR;
chr1:8508474-8509530	Rod_OCR|Cone_OCR|AC_OCR|BC_OCR|RGC_OCR|HC_OCR|MG_OCR|Astro_OCR;
chr17:70978655-70979578	BC_OCR;BC_specific_OCR;
chr8:10152586-10152753	AC_OCR;AC_specific_OCR;
chr5:13935183-13935355	AC_OCR;AC_specific_OCR;
chr8:140716196-140717107	Rod_OCR|AC_OCR|BC_OCR|RGC_OCR|HC_OCR|MG_OCR;AC_dar_OCR|HC_dar_OCR;
chr15:71497684-71498025	AC_OCR;AC_specific_OCR;
chr17:56075338-56076093	Rod_OCR|Cone_OCR;Rod_dar_OCR;
chr9:118715196-118715805	RGC_OCR;RGC_specific_OCR;RGC_dar_OCR;
chr5:75326289-75326568	RGC_OCR;RGC_specific_OCR;
chr3:36285201-36285732	AC_OCR;AC_specific_OCR;
chr11:121383283-121386605	Cone_OCR|AC_OCR|BC_OCR|RGC_OCR|MG_OCR|Astro_OCR;Cone_dar_OCR|RGC_dar_OCR|MG_dar_OCR;
chr4:15131704-15132966	AC_OCR|MG_OCR|Astro_OCR;MG_dar_OCR;
chr2:73341361-73341724	Rod_OCR|Cone_OCR;
chr17:10534312-10534928	Rod_OCR|Cone_OCR|MG_OCR;
chr9:35849769-35850197	BC_OCR|MG_OCR;
chrX:53516630-53517196	Cone_OCR;Cone_specific_OCR;Cone_dar_OCR;
chr2:112915548-112915752	Rod_OCR;Rod_specific_OCR;
chr20:18604365-18604890	RGC_OCR;RGC_specific_OCR;
chr16:48947478-48948457	AC_OCR;AC_specific_OCR;
chr5:98871512-98872416	Rod_OCR|Cone_OCR|AC_OCR|BC_OCR|RGC_OCR|HC_OCR|MG_OCR;
chr13:105943008-105943175	BC_OCR;BC_specific_OCR;
chr9:28830841-28831073	BC_OCR;BC_specific_OCR;
chr12:76282682-76284275	AC_OCR|BC_OCR|RGC_OCR|HC_OCR|MG_OCR|Astro_OCR;Astro_dar_OCR;
chr9:5074875-5075194	Cone_OCR;Cone_specific_OCR;
chr8:20842981-20843620	BC_OCR;BC_specific_OCR;
chr22:23950388-23952136	Rod_OCR|BC_OCR;BC_dar_OCR;
chr14:82664928-82665356	Rod_OCR|Cone_OCR;
chr22:24514521-24515366	AC_OCR|BC_OCR|HC_OCR|MG_OCR;HC_dar_OCR;
chr10:94746135-94746318	Rod_OCR;Rod_specific_OCR;
chr22:28082137-28083576	Rod_OCR|Cone_OCR|AC_OCR|BC_OCR|RGC_OCR|HC_OCR|MG_OCR|Astro_OCR;Rod_dar_OCR|HC_dar_OCR;
chr11:132124984-132125642	Cone_OCR;Cone_specific_OCR;Cone_dar_OCR;
chr13:30566198-30566695	Rod_OCR;Rod_specific_OCR;
chr16:71694132-71694548	Rod_OCR|Cone_OCR;
chr10:116404282-116405048	Rod_OCR;Rod_specific_OCR;
chr9:87502312-87502708	AC_OCR;AC_specific_OCR;
chr6:85060136-85060339	HC_OCR;HC_specific_OCR;
chr1:94358342-94358781	HC_OCR;HC_specific_OCR;
chr18:8468006-8469465	AC_OCR|BC_OCR|RGC_OCR|HC_OCR|MG_OCR|Astro_OCR;HC_dar_OCR|Astro_dar_OCR;
chr18:62089828-62090687	AC_OCR;AC_specific_OCR;AC_dar_OCR;
chr20:8158917-8159114	AC_OCR;AC_specific_OCR;
chr12:29008418-29008986	Cone_OCR|BC_OCR;
chr5:25244138-25244488	AC_OCR;AC_specific_OCR;
chr10:61558495-61559764	Rod_OCR|Cone_OCR|BC_OCR|RGC_OCR;
chr6:96905653-96906574	Rod_OCR|Cone_OCR;
chr2:47405378-47405931	MG_OCR|Astro_OCR;MG_dar_OCR;
chr11:82753755-82754686	Rod_OCR|Cone_OCR|AC_OCR|BC_OCR|RGC_OCR|HC_OCR;
chr6:16286031-16286931	Rod_OCR|Cone_OCR|BC_OCR|HC_OCR|MG_OCR;
chrX:54249954-54250731	Rod_OCR|Cone_OCR;
chr7:139701822-139702711	Rod_OCR|Cone_OCR|AC_OCR|BC_OCR|RGC_OCR|HC_OCR|MG_OCR|Astro_OCR;
chr6:150593215-150593764	HC_OCR;HC_specific_OCR;
chr11:105500752-105501233	AC_OCR;AC_specific_OCR;
chr11:30731780-30732193	RGC_OCR;RGC_specific_OCR;
chr17:8136991-8137499	Rod_OCR;Rod_specific_OCR;
chr6:103297788-103298364	Rod_OCR|Cone_OCR|AC_OCR|BC_OCR|RGC_OCR|HC_OCR|MG_OCR;
chr1:35923560-35923747	BC_OCR;BC_specific_OCR;
chr2:178104490-178105261	Rod_OCR|AC_OCR|BC_OCR|RGC_OCR|HC_OCR|MG_OCR;
chr1:228770541-228771621	Rod_OCR|Cone_OCR|AC_OCR|BC_OCR|RGC_OCR|HC_OCR|MG_OCR|Astro_OCR;
chr17:34940813-34941458	Rod_OCR|Cone_OCR;Cone_dar_OCR;
chr4:134552898-134553739	BC_OCR;BC_specific_OCR;
chr14:75301383-75302051	BC_OCR|RGC_OCR;RGC_dar_OCR;
chr4:62175922-62176523	HC_OCR;HC_specific_OCR;
chr7:2652159-2652507	Rod_OCR;Rod_specific_OCR;
chr19:40786232-40786411	RGC_OCR;RGC_specific_OCR;
chr20:1357897-1358156	AC_OCR;AC_specific_OCR;
chr2:163638964-163639168	HC_OCR;HC_specific_OCR;
chrX:35004804-35004979	BC_OCR;BC_specific_OCR;
chr1:75138548-75140295	AC_OCR|BC_OCR|RGC_OCR|HC_OCR|MG_OCR;AC_dar_OCR|BC_dar_OCR|RGC_dar_OCR;
chr4:162317001-162317759	Cone_OCR|BC_OCR;
chr2:241930599-241931756	AC_OCR|RGC_OCR|Astro_OCR;AC_dar_OCR|Astro_dar_OCR;
chr17:54200733-54201373	Rod_OCR;Rod_specific_OCR;
chr4:106926257-106926528	HC_OCR;HC_specific_OCR;
chr2:180215861-180216143	HC_OCR;HC_specific_OCR;
chr9:26329980-26330242	BC_OCR;BC_specific_OCR;
chr2:65591458-65591722	Rod_OCR|HC_OCR;
chr10:114494926-114495330	MG_OCR;MG_specific_OCR;
chr22:42271126-42271497	HC_OCR;HC_specific_OCR;
chr5:107628532-107628743	Rod_OCR;Rod_specific_OCR;
chr18:12157494-12157677	AC_OCR;AC_specific_OCR;
chrX:62393555-62394166	MG_OCR|Astro_OCR;
chr15:27427472-27429494	AC_OCR|BC_OCR|RGC_OCR|HC_OCR|MG_OCR;MG_dar_OCR;
chr1:99440504-99441107	AC_OCR;AC_specific_OCR;
chr11:2383897-2384320	RGC_OCR;RGC_specific_OCR;
chr4:102852682-102853012	AC_OCR;AC_specific_OCR;
chr7:123204837-123206216	Rod_OCR|Cone_OCR;
chr2:48087100-48088530	Rod_OCR|Cone_OCR|BC_OCR;
chr11:63727959-63729526	Cone_OCR|BC_OCR|HC_OCR;
chr1:33707536-33707778	AC_OCR;AC_specific_OCR;
chr7:139910054-139910709	RGC_OCR;RGC_specific_OCR;RGC_dar_OCR;
chr3:109023210-109023860	HC_OCR;HC_specific_OCR;
chr10:55595709-55596185	Cone_OCR;Cone_specific_OCR;
chr3:134617099-134617881	AC_OCR|RGC_OCR|MG_OCR;RGC_dar_OCR;
chr10:31668564-31668758	Cone_OCR;Cone_specific_OCR;
chr14:24091545-24091783	AC_OCR;AC_specific_OCR;
chr12:122194542-122195043	RGC_OCR;RGC_specific_OCR;
chr15:74569689-74570103	BC_OCR;BC_specific_OCR;
chr5:127681104-127681544	HC_OCR;HC_specific_OCR;
chr5:95111245-95111431	BC_OCR;BC_specific_OCR;
chr15:70307861-70308062	Astro_OCR;Astro_specific_OCR;
chr8:136592904-136593522	AC_OCR|BC_OCR|RGC_OCR;
chr5:116853706-116854422	HC_OCR;HC_specific_OCR;
chr12:109431736-109432854	Rod_OCR|Cone_OCR;
chr9:35483230-35483407	Rod_OCR;Rod_specific_OCR;
chr2:138450993-138451175	MG_OCR;MG_specific_OCR;
chr19:16553272-16554484	Rod_OCR|Cone_OCR|BC_OCR|RGC_OCR|MG_OCR;Cone_dar_OCR;
chr8:26498448-26499594	AC_OCR|HC_OCR|MG_OCR|Astro_OCR;MG_dar_OCR|Astro_dar_OCR;
chr12:91334641-91335073	Rod_OCR|AC_OCR|BC_OCR|HC_OCR;
chr15:62412205-62412518	AC_OCR;AC_specific_OCR;
chr9:10728037-10728230	Cone_OCR;Cone_specific_OCR;
chr4:109455137-109455398	HC_OCR;HC_specific_OCR;
chr4:1540829-1541910	BC_OCR;BC_specific_OCR;
chr5:112088233-112088655	AC_OCR|BC_OCR;
chr10:117895243-117896261	MG_OCR;MG_specific_OCR;MG_dar_OCR;
chr8:17015701-17016951	Rod_OCR|Cone_OCR|BC_OCR;Rod_dar_OCR;
chr1:231911643-231915583	Rod_OCR|Cone_OCR|AC_OCR|BC_OCR|RGC_OCR|HC_OCR|MG_OCR|Astro_OCR;RGC_dar_OCR;
chr11:16625399-16629643	Rod_OCR|Cone_OCR|AC_OCR|BC_OCR|RGC_OCR|HC_OCR|MG_OCR|Astro_OCR;MG_dar_OCR|Astro_dar_OCR;
chr4:162974151-162974679	AC_OCR;AC_specific_OCR;
chr4:71814621-71814840	Cone_OCR;Cone_specific_OCR;
chr1:114273884-114274492	Rod_OCR;Rod_specific_OCR;
chr8:32742524-32743148	AC_OCR;AC_specific_OCR;
chr11:112187495-112187878	AC_OCR|HC_OCR;HC_dar_OCR;
chr18:21579355-21580669	Rod_OCR;Rod_specific_OCR;Rod_dar_OCR;
chr20:49136516-49137500	Rod_OCR|Cone_OCR|AC_OCR|RGC_OCR|HC_OCR;
chr3:150159355-150160017	Rod_OCR|Cone_OCR;
chr9:76383506-76383934	AC_OCR;AC_specific_OCR;
chr7:27875939-27877430	Rod_OCR|Cone_OCR|BC_OCR|HC_OCR;
chr16:72107576-72108395	AC_OCR|MG_OCR|Astro_OCR;Astro_dar_OCR;
chr6:146370372-146370639	Rod_OCR;Rod_specific_OCR;
chr5:32054386-32054588	Rod_OCR;Rod_specific_OCR;
chr2:89246666-89246890	AC_OCR;AC_specific_OCR;
chr19:16699999-16700871	RGC_OCR;RGC_specific_OCR;
chrX:119602420-119603843	Rod_OCR|Cone_OCR|AC_OCR|BC_OCR|RGC_OCR|HC_OCR|MG_OCR|Astro_OCR;
chr11:102961915-102963613	Rod_OCR|Cone_OCR|AC_OCR|BC_OCR|RGC_OCR|HC_OCR|MG_OCR|Astro_OCR;
chr15:29241453-29241638	RGC_OCR;RGC_specific_OCR;RGC_dar_OCR;
chr16:4388368-4389092	Rod_OCR|BC_OCR;
chr16:55697743-55697947	AC_OCR;AC_specific_OCR;
chr16:9866822-9867549	AC_OCR;AC_specific_OCR;
chr11:55735356-55736036	AC_OCR|MG_OCR;
chr2:73199416-73200346	MG_OCR;MG_specific_OCR;MG_dar_OCR;
chr12:79322943-79323181	Rod_OCR|BC_OCR;
chr15:85966750-85967307	RGC_OCR;RGC_specific_OCR;
chr2:45952946-45955172	AC_OCR|BC_OCR|RGC_OCR;
chr15:88496830-88497629	AC_OCR|HC_OCR;
chr12:117296125-117296621	AC_OCR|HC_OCR;
chr2:183881327-183881650	BC_OCR|HC_OCR;
chr11:130385435-130386349	AC_OCR|HC_OCR;AC_dar_OCR;
chr17:5943713-5944468	Cone_OCR|RGC_OCR|HC_OCR;RGC_dar_OCR|HC_dar_OCR;
chr9:14866447-14866608	MG_OCR;MG_specific_OCR;
chr10:11101304-11101933	Rod_OCR|Cone_OCR|AC_OCR|RGC_OCR;
chr9:141105890-141108222	AC_OCR|HC_OCR;
chr4:177470361-177470611	AC_OCR;AC_specific_OCR;
chr5:13083721-13085278	Rod_OCR;Rod_specific_OCR;
chr1:240023307-240023478	AC_OCR;AC_specific_OCR;
chr2:45990481-45990838	BC_OCR;BC_specific_OCR;
chr11:20394824-20394994	Cone_OCR;Cone_specific_OCR;
chr5:166043490-166043852	AC_OCR|MG_OCR;
chr15:52706283-52706693	AC_OCR;AC_specific_OCR;
chr14:70604482-70604821	AC_OCR|RGC_OCR;RGC_dar_OCR;
chr5:110159183-110159758	AC_OCR;AC_specific_OCR;AC_dar_OCR;
chr22:43711378-43711923	MG_OCR;MG_specific_OCR;
chr2:138082481-138082794	AC_OCR;AC_specific_OCR;
chr17:63004760-63005320	MG_OCR;MG_specific_OCR;
chr2:236530139-236532256	BC_OCR|HC_OCR;BC_dar_OCR|HC_dar_OCR;
chr15:30174320-30175088	AC_OCR|HC_OCR;HC_dar_OCR;
chr5:114930187-114930894	Cone_OCR|BC_OCR;
chr15:83847768-83848078	BC_OCR;BC_specific_OCR;
chr12:131709210-131709892	AC_OCR|RGC_OCR;
chr20:53422671-53422851	BC_OCR;BC_specific_OCR;
chr2:212581128-212581316	Rod_OCR;Rod_specific_OCR;
chr11:26872972-26874144	AC_OCR|BC_OCR|RGC_OCR|HC_OCR;
chr20:57733077-57733657	AC_OCR|HC_OCR|Astro_OCR;Astro_dar_OCR;
chr15:88541960-88542195	AC_OCR;AC_specific_OCR;
chr19:43523735-43524152	AC_OCR|BC_OCR|RGC_OCR;
chr16:81620543-81620942	HC_OCR;HC_specific_OCR;
chr16:57869782-57873214	Rod_OCR|Cone_OCR|AC_OCR|RGC_OCR|HC_OCR;Rod_dar_OCR;
chr11:126324849-126325266	Rod_OCR;Rod_specific_OCR;Rod_dar_OCR;
chr1:110727499-110728180	AC_OCR|BC_OCR|RGC_OCR|HC_OCR;AC_dar_OCR|RGC_dar_OCR;
chr4:33918729-33919070	AC_OCR;AC_specific_OCR;
chr1:208610696-208612022	AC_OCR|BC_OCR|RGC_OCR;
chr2:202346772-202348980	Cone_OCR;Cone_specific_OCR;
chr7:122815703-122816379	HC_OCR;HC_specific_OCR;
chr18:72626125-72626879	RGC_OCR;RGC_specific_OCR;
chr11:47513410-47514238	BC_OCR;BC_specific_OCR;
chr3:62748626-62749628	Cone_OCR|BC_OCR;Cone_dar_OCR;
chr12:122354055-122354467	Rod_OCR|Cone_OCR;
chr3:1453301-1453752	RGC_OCR;RGC_specific_OCR;RGC_dar_OCR;
chr6:44649348-44649869	AC_OCR;AC_specific_OCR;
chr4:108069185-108069490	HC_OCR;HC_specific_OCR;
chr5:149631657-149632037	Rod_OCR|Cone_OCR;
chr11:45687958-45688774	HC_OCR;HC_specific_OCR;
chr1:328717-329573	Rod_OCR;Rod_specific_OCR;
chr7:142358155-142358687	Cone_OCR|BC_OCR;Cone_dar_OCR;
chr1:205738389-205738593	BC_OCR;BC_specific_OCR;
chr9:127899015-127900587	AC_OCR|BC_OCR;
chr5:126309626-126309920	Rod_OCR;Rod_specific_OCR;
chr2:155063132-155064019	Cone_OCR|HC_OCR;
chr8:105768380-105769200	BC_OCR|MG_OCR;
chr4:33151470-33151739	AC_OCR|BC_OCR;
chr14:34809013-34809240	BC_OCR;BC_specific_OCR;
chr3:193615002-193615800	AC_OCR|RGC_OCR;RGC_dar_OCR;
chr19:55593909-55594086	Rod_OCR;Rod_specific_OCR;
chr10:29831729-29831961	MG_OCR;MG_specific_OCR;
chrX:29400836-29401462	BC_OCR;BC_specific_OCR;
chr10:12704893-12705956	Rod_OCR|Cone_OCR|AC_OCR|BC_OCR|HC_OCR;Rod_dar_OCR;
chr12:26781675-26783982	Rod_OCR|AC_OCR|BC_OCR|RGC_OCR|HC_OCR|MG_OCR|Astro_OCR;
chr14:45315272-45315765	Cone_OCR|AC_OCR|BC_OCR|RGC_OCR|HC_OCR|MG_OCR;
chr7:72237586-72237909	HC_OCR;HC_specific_OCR;
chr4:54897010-54899324	Rod_OCR|Cone_OCR|AC_OCR|BC_OCR|RGC_OCR|HC_OCR|MG_OCR|Astro_OCR;
chr15:28183560-28184255	AC_OCR;AC_specific_OCR;AC_dar_OCR;
chr11:15221103-15221582	RGC_OCR|HC_OCR|MG_OCR;
chr8:13915426-13915602	BC_OCR;BC_specific_OCR;
chr10:20126091-20126574	Rod_OCR|BC_OCR;
chr6:50786297-50786859	Cone_OCR|AC_OCR|BC_OCR|HC_OCR;AC_dar_OCR|HC_dar_OCR;
chr4:126439286-126439988	BC_OCR;BC_specific_OCR;
chr5:35476779-35476988	HC_OCR;HC_specific_OCR;
chr10:13160563-13160822	Rod_OCR;Rod_specific_OCR;
chrX:9870725-9871686	BC_OCR|MG_OCR;BC_dar_OCR;
chr19:45690517-45691333	Rod_OCR|Cone_OCR|AC_OCR|BC_OCR|RGC_OCR;
chr1:170013456-170013981	AC_OCR|RGC_OCR;RGC_dar_OCR;
chr7:106498001-106498313	AC_OCR;AC_specific_OCR;
chr9:123439324-123439694	Rod_OCR;Rod_specific_OCR;
chr1:178420643-178421881	Rod_OCR|BC_OCR|Astro_OCR;Astro_dar_OCR;
chr20:1211709-1212040	AC_OCR|RGC_OCR;
chr10:21777646-21777846	RGC_OCR;RGC_specific_OCR;
chr13:23655409-23655611	AC_OCR;AC_specific_OCR;
chr8:102040535-102041040	RGC_OCR;RGC_specific_OCR;RGC_dar_OCR;
chr2:180205391-180205656	HC_OCR;HC_specific_OCR;
chr2:30338067-30339078	Rod_OCR|Cone_OCR|AC_OCR|BC_OCR|RGC_OCR|HC_OCR|MG_OCR|Astro_OCR;
chr5:73044452-73046048	RGC_OCR;RGC_specific_OCR;RGC_dar_OCR;
chr8:29267258-29267937	AC_OCR;AC_specific_OCR;AC_dar_OCR;
chrX:69208871-69209209	Cone_OCR;Cone_specific_OCR;Cone_dar_OCR;
chr6:109381608-109382132	AC_OCR|BC_OCR|HC_OCR|MG_OCR;
chr6:31461594-31462649	Rod_OCR|Cone_OCR|AC_OCR|BC_OCR|RGC_OCR|HC_OCR|MG_OCR|Astro_OCR;
chr6:117770857-117771570	Cone_OCR|BC_OCR|RGC_OCR|HC_OCR|MG_OCR;
chr12:114428034-114428932	BC_OCR;BC_specific_OCR;
chr1:47184244-47185932	Rod_OCR|Cone_OCR|AC_OCR|BC_OCR|RGC_OCR|HC_OCR|MG_OCR|Astro_OCR;
chr17:29844555-29844799	RGC_OCR;RGC_specific_OCR;
chr4:78693798-78694014	Rod_OCR;Rod_specific_OCR;
chr7:50419761-50420232	Cone_OCR|BC_OCR;
chr8:143336798-143337638	Rod_OCR|Cone_OCR|BC_OCR;
chr1:217249929-217252594	Cone_OCR|AC_OCR|BC_OCR|RGC_OCR|HC_OCR|MG_OCR|Astro_OCR;AC_dar_OCR|RGC_dar_OCR|HC_dar_OCR|MG_dar_OCR;
chr7:5850541-5850906	AC_OCR;AC_specific_OCR;
chr22:45335892-45337425	Rod_OCR|Cone_OCR|BC_OCR|MG_OCR;
chr5:63880886-63882121	AC_OCR|RGC_OCR;AC_dar_OCR|RGC_dar_OCR;
chr2:105200149-105201073	MG_OCR|Astro_OCR;MG_dar_OCR;
chr8:69266711-69268147	BC_OCR;BC_specific_OCR;
chr3:23899255-23899703	Rod_OCR|AC_OCR;
chr8:17627915-17628482	Rod_OCR|Cone_OCR|AC_OCR|RGC_OCR|MG_OCR;
chr13:34780611-34781602	Rod_OCR;Rod_specific_OCR;
chr3:108670473-108671419	Rod_OCR|Cone_OCR|AC_OCR|RGC_OCR;Cone_dar_OCR;
chr6:145057763-145058499	AC_OCR|RGC_OCR|HC_OCR|MG_OCR;RGC_dar_OCR|MG_dar_OCR;
chr8:88122297-88122647	RGC_OCR;RGC_specific_OCR;
chr20:35943184-35944127	BC_OCR|MG_OCR|Astro_OCR;MG_dar_OCR|Astro_dar_OCR;
chr3:12146123-12146696	AC_OCR;AC_specific_OCR;
chr8:39941455-39942408	MG_OCR;MG_specific_OCR;MG_dar_OCR;
chr10:94795406-94795953	Rod_OCR;Rod_specific_OCR;
chr5:78961931-78963156	AC_OCR|BC_OCR|RGC_OCR|HC_OCR|MG_OCR|Astro_OCR;
chr5:150799676-150800042	HC_OCR;HC_specific_OCR;
chr11:1291235-1291450	AC_OCR;AC_specific_OCR;
chr2:16137204-16137548	BC_OCR;BC_specific_OCR;
chr4:108936970-108937311	RGC_OCR;RGC_specific_OCR;
chr10:7386783-7387114	Astro_OCR;Astro_specific_OCR;
chr1:243189027-243189277	AC_OCR;AC_specific_OCR;
chr9:673835-674488	Rod_OCR|Cone_OCR|BC_OCR;
chr1:239954529-239955422	BC_OCR;BC_specific_OCR;
chr16:19924116-19924811	MG_OCR|Astro_OCR;MG_dar_OCR|Astro_dar_OCR;
chr7:112719911-112721367	AC_OCR|BC_OCR|RGC_OCR|HC_OCR;BC_dar_OCR|RGC_dar_OCR|HC_dar_OCR;
chr21:39028168-39028804	HC_OCR;HC_specific_OCR;
chr13:96432324-96432526	Cone_OCR;Cone_specific_OCR;
chr17:46452009-46452248	MG_OCR;MG_specific_OCR;
chr18:57490121-57491470	Rod_OCR|Cone_OCR|AC_OCR|BC_OCR|RGC_OCR|HC_OCR|MG_OCR;
chr1:229577542-229578105	Cone_OCR;Cone_specific_OCR;
chr10:56762325-56762598	RGC_OCR|Astro_OCR;
chr1:12481731-12482143	MG_OCR;MG_specific_OCR;
chr2:177608290-177609187	AC_OCR;AC_specific_OCR;
chr3:8972942-8973586	AC_OCR|BC_OCR|RGC_OCR|HC_OCR;
chr5:83661383-83661827	BC_OCR;BC_specific_OCR;
chr2:3886902-3887570	BC_OCR;BC_specific_OCR;
chr10:82558135-82558349	BC_OCR;BC_specific_OCR;
chr11:119449226-119449732	BC_OCR;BC_specific_OCR;
chr14:26284509-26285182	MG_OCR;MG_specific_OCR;
chr5:34070203-34070417	AC_OCR|RGC_OCR;
chr1:4712581-4713197	Rod_OCR|Cone_OCR|AC_OCR|BC_OCR|RGC_OCR|HC_OCR|MG_OCR;
chr15:89670004-89670831	Cone_OCR|BC_OCR|RGC_OCR;BC_dar_OCR;
chr13:22227510-22227710	AC_OCR;AC_specific_OCR;
chr15:76045542-76045723	RGC_OCR;RGC_specific_OCR;
chr4:135425516-135425838	RGC_OCR;RGC_specific_OCR;
chr7:144489633-144490595	AC_OCR|RGC_OCR|HC_OCR;AC_dar_OCR|RGC_dar_OCR;
chr22:17555965-17556592	Rod_OCR|Cone_OCR|AC_OCR|BC_OCR|RGC_OCR|HC_OCR|MG_OCR|Astro_OCR;
chr5:75721549-75724235	Rod_OCR|Cone_OCR|AC_OCR|BC_OCR|MG_OCR;Rod_dar_OCR|Cone_dar_OCR;
chr15:35287088-35288597	BC_OCR;BC_specific_OCR;
chr1:21953499-21953947	RGC_OCR;RGC_specific_OCR;RGC_dar_OCR;
chr9:107596940-107597465	BC_OCR;BC_specific_OCR;
chr17:17920284-17921220	AC_OCR|BC_OCR|RGC_OCR|HC_OCR|MG_OCR|Astro_OCR;RGC_dar_OCR;
chr1:112608627-112609214	RGC_OCR;RGC_specific_OCR;RGC_dar_OCR;
chr1:48673086-48674892	Cone_OCR|BC_OCR|HC_OCR;BC_dar_OCR;
chr2:69419562-69420580	MG_OCR;MG_specific_OCR;MG_dar_OCR;
chr17:15339641-15340228	MG_OCR|Astro_OCR;Astro_dar_OCR;
chr9:107696457-107697359	Cone_OCR;Cone_specific_OCR;Cone_dar_OCR;
chr11:61451545-61451813	RGC_OCR;RGC_specific_OCR;RGC_dar_OCR;
chr7:71200866-71201395	Rod_OCR|Cone_OCR|AC_OCR|BC_OCR|RGC_OCR|HC_OCR|MG_OCR;
chr22:21592496-21593059	RGC_OCR;RGC_specific_OCR;
chr14:38473022-38473215	AC_OCR;AC_specific_OCR;
chr16:23917918-23919554	BC_OCR;BC_specific_OCR;BC_dar_OCR;
chr17:70411596-70411960	AC_OCR;AC_specific_OCR;
chr3:27995575-27995892	MG_OCR;MG_specific_OCR;
chr10:112326331-112328415	Rod_OCR|Cone_OCR|AC_OCR|BC_OCR|RGC_OCR|HC_OCR|MG_OCR|Astro_OCR;
chr21:18327114-18327492	AC_OCR|BC_OCR;
chr9:44465318-44466858	AC_OCR|BC_OCR;
chr17:27892668-27892848	Cone_OCR;Cone_specific_OCR;
chr13:71825282-71825910	HC_OCR|MG_OCR;
chr2:160852818-160854084	RGC_OCR;RGC_specific_OCR;RGC_dar_OCR;
chr20:47719521-47719884	AC_OCR;AC_specific_OCR;
chr7:135366196-135366606	Rod_OCR;Rod_specific_OCR;
chr14:89668108-89669285	AC_OCR|BC_OCR|RGC_OCR|HC_OCR;BC_dar_OCR|RGC_dar_OCR;
chr4:144698622-144699471	AC_OCR|BC_OCR|RGC_OCR;
chr6:31051325-31052027	AC_OCR|BC_OCR|RGC_OCR;RGC_dar_OCR;
chr5:78214511-78214955	MG_OCR;MG_specific_OCR;
chr2:212017820-212018177	AC_OCR;AC_specific_OCR;
chr6:8084804-8085106	AC_OCR;AC_specific_OCR;
chr1:22968087-22969232	Rod_OCR|Cone_OCR|AC_OCR|BC_OCR|RGC_OCR|HC_OCR|MG_OCR;
chr4:140760892-140761115	BC_OCR;BC_specific_OCR;
chr13:110989039-110990324	AC_OCR|MG_OCR|Astro_OCR;MG_dar_OCR|Astro_dar_OCR;
chr5:123746720-123747033	AC_OCR;AC_specific_OCR;
chr11:100687504-100690444	Rod_OCR|Cone_OCR;Rod_dar_OCR;
chr22:41813766-41814575	AC_OCR|BC_OCR|RGC_OCR|HC_OCR|MG_OCR|Astro_OCR;RGC_dar_OCR|MG_dar_OCR|Astro_dar_OCR;
chr1:186492929-186494045	Rod_OCR|Cone_OCR;Cone_dar_OCR;
chr3:179483032-179483717	Cone_OCR|AC_OCR;
chr5:158225558-158225956	Rod_OCR;Rod_specific_OCR;
chr11:58507989-58508217	AC_OCR;AC_specific_OCR;
chr3:126452385-126453335	AC_OCR;AC_specific_OCR;
chr19:2470853-2471300	Rod_OCR|Cone_OCR;
chr10:104666175-104666663	RGC_OCR|MG_OCR;RGC_dar_OCR;
chr13:40240409-40240854	Cone_OCR;Cone_specific_OCR;
chr17:25645324-25647841	Rod_OCR|Cone_OCR|AC_OCR|BC_OCR|RGC_OCR|MG_OCR|Astro_OCR;Cone_dar_OCR;
chr3:16174083-16174965	AC_OCR|BC_OCR;
chr6:35295200-35295622	Rod_OCR|AC_OCR|HC_OCR;
chr6:159624218-159624840	RGC_OCR;RGC_specific_OCR;
chr4:6894022-6894355	RGC_OCR;RGC_specific_OCR;
chr10:49422833-49424279	Rod_OCR|Cone_OCR|BC_OCR|HC_OCR|MG_OCR;
chr18:63454709-63454955	AC_OCR;AC_specific_OCR;
chr3:105765186-105766636	BC_OCR;BC_specific_OCR;BC_dar_OCR;
chr10:45923846-45924276	AC_OCR;AC_specific_OCR;
chr5:69539806-69540042	Rod_OCR;Rod_specific_OCR;
chr19:10995591-10996704	MG_OCR;MG_specific_OCR;
chr7:47088962-47089262	Astro_OCR;Astro_specific_OCR;Astro_dar_OCR;
chr6:122762230-122762535	Rod_OCR|BC_OCR;
chr1:181274415-181274582	BC_OCR;BC_specific_OCR;
chr7:116666710-116667377	AC_OCR|BC_OCR|HC_OCR;HC_dar_OCR;
chr15:44820442-44820660	HC_OCR;HC_specific_OCR;
chr2:219685684-219685971	Rod_OCR;Rod_specific_OCR;
chr7:84086278-84086487	AC_OCR;AC_specific_OCR;
chr14:81884155-81885201	Rod_OCR|Cone_OCR;
chr7:113883801-113884124	RGC_OCR;RGC_specific_OCR;
chr9:95147810-95148560	HC_OCR;HC_specific_OCR;HC_dar_OCR;
chr9:72462820-72463068	Cone_OCR;Cone_specific_OCR;
chr6:56419959-56420855	AC_OCR|BC_OCR|RGC_OCR|HC_OCR|MG_OCR;BC_dar_OCR;
chrX:29643715-29644098	AC_OCR;AC_specific_OCR;
chr3:182226496-182228203	Rod_OCR|Cone_OCR|MG_OCR|Astro_OCR;
chr1:203670869-203672862	Rod_OCR|Cone_OCR|AC_OCR|BC_OCR|RGC_OCR|HC_OCR|MG_OCR;
chrX:83473279-83474166	MG_OCR;MG_specific_OCR;
chr2:100482941-100483157	RGC_OCR;RGC_specific_OCR;
chr19:35329084-35330498	Rod_OCR|Cone_OCR|AC_OCR|HC_OCR|MG_OCR;Rod_dar_OCR;
chr1:76895992-76896856	AC_OCR|RGC_OCR;
chr8:32487699-32488576	HC_OCR;HC_specific_OCR;
chr12:96626962-96627231	AC_OCR;AC_specific_OCR;
chr5:6893920-6894773	BC_OCR;BC_specific_OCR;BC_dar_OCR;
chr6:24204963-24205620	Rod_OCR|AC_OCR|BC_OCR|RGC_OCR|HC_OCR|MG_OCR;
chr2:149049417-149049760	HC_OCR;HC_specific_OCR;
chr4:89079498-89080679	Cone_OCR|AC_OCR|BC_OCR|RGC_OCR|HC_OCR;
chr3:166713296-166714404	Rod_OCR|Cone_OCR;
chr3:108773087-108774058	Rod_OCR|Cone_OCR;
chr3:107769809-107770320	Rod_OCR;Rod_specific_OCR;
chr10:89053501-89053671	Cone_OCR;Cone_specific_OCR;
chr4:120342536-120343123	Cone_OCR;Cone_specific_OCR;
chr19:18782622-18783925	AC_OCR|MG_OCR|Astro_OCR;MG_dar_OCR|Astro_dar_OCR;
chr4:81901490-81901695	MG_OCR;MG_specific_OCR;
chr15:67473526-67474031	AC_OCR;AC_specific_OCR;
chr2:48242578-48242848	MG_OCR;MG_specific_OCR;
chr6:2126693-2127011	AC_OCR;AC_specific_OCR;
chr14:32978220-32978397	AC_OCR;AC_specific_OCR;
chr6:116336932-116337311	RGC_OCR;RGC_specific_OCR;
chr18:2556877-2558157	AC_OCR|HC_OCR;HC_dar_OCR;
chr3:143392961-143393660	Rod_OCR|Cone_OCR|AC_OCR|BC_OCR|RGC_OCR|HC_OCR|MG_OCR|Astro_OCR;
chr6:94302401-94302917	AC_OCR|BC_OCR;
chr6:15484901-15485718	Rod_OCR|Cone_OCR|AC_OCR;AC_dar_OCR;
chrX:66816368-66816949	Rod_OCR|AC_OCR;
chr8:135021049-135021735	MG_OCR|Astro_OCR;MG_dar_OCR|Astro_dar_OCR;
chr3:172521662-172521852	Rod_OCR;Rod_specific_OCR;
chr9:20288941-20289125	AC_OCR;AC_specific_OCR;
chr16:48592288-48592738	AC_OCR|MG_OCR;
chr4:7632153-7633471	AC_OCR|BC_OCR|RGC_OCR|MG_OCR|Astro_OCR;BC_dar_OCR|Astro_dar_OCR;
chr8:14770050-14770419	RGC_OCR;RGC_specific_OCR;RGC_dar_OCR;
chr9:124152532-124153939	BC_OCR;BC_specific_OCR;
chr18:32523598-32523804	MG_OCR;MG_specific_OCR;
chr5:154134057-154137204	Rod_OCR|Cone_OCR|AC_OCR|BC_OCR|RGC_OCR|HC_OCR|MG_OCR|Astro_OCR;
chr12:109079613-109079877	AC_OCR;AC_specific_OCR;
chr18:14873326-14874153	Rod_OCR|BC_OCR;
chr10:86015936-86017545	Rod_OCR|Cone_OCR|AC_OCR|BC_OCR|RGC_OCR|MG_OCR|Astro_OCR;MG_dar_OCR;
chr9:36441220-36441525	Cone_OCR;Cone_specific_OCR;
chr3:107858780-107859495	Rod_OCR|Cone_OCR|BC_OCR;Cone_dar_OCR;
chr1:164842832-164843078	HC_OCR;HC_specific_OCR;
chr14:82404707-82405025	AC_OCR;AC_specific_OCR;
chr8:141587368-141588358	AC_OCR|RGC_OCR|HC_OCR|MG_OCR|Astro_OCR;HC_dar_OCR|Astro_dar_OCR;
chr14:104283299-104283711	AC_OCR|MG_OCR;
chr7:38409329-38410213	Rod_OCR|Cone_OCR|AC_OCR|BC_OCR|RGC_OCR|HC_OCR|MG_OCR;
chr10:120937501-120938864	Rod_OCR|Cone_OCR|AC_OCR|BC_OCR|RGC_OCR|HC_OCR|MG_OCR|Astro_OCR;
chr7:23286053-23286454	AC_OCR;AC_specific_OCR;
chr4:1889582-1890193	BC_OCR|RGC_OCR;
chr4:99510158-99511178	Rod_OCR|AC_OCR|BC_OCR;
chr4:151243856-151244155	Cone_OCR|AC_OCR;
chr11:129594244-129594585	AC_OCR;AC_specific_OCR;
chrX:127542611-127542976	AC_OCR;AC_specific_OCR;
chr16:29620749-29621024	Cone_OCR;Cone_specific_OCR;
chr10:105257046-105257260	AC_OCR;AC_specific_OCR;
chr12:21674266-21674922	AC_OCR;AC_specific_OCR;
chr3:154285402-154285602	HC_OCR;HC_specific_OCR;
chr8:119996703-119996889	BC_OCR;BC_specific_OCR;
chrX:146607601-146607976	AC_OCR;AC_specific_OCR;
chr17:43167057-43167463	Rod_OCR;Rod_specific_OCR;
chr15:72343344-72344191	Rod_OCR|Cone_OCR;
chr22:27200570-27201445	MG_OCR;MG_specific_OCR;MG_dar_OCR;
chr8:35399691-35400158	AC_OCR|BC_OCR|HC_OCR;
chr2:216984517-216985017	RGC_OCR;RGC_specific_OCR;RGC_dar_OCR;
chr8:72438758-72438986	AC_OCR;AC_specific_OCR;
chr11:111258171-111258341	AC_OCR;AC_specific_OCR;
chr6:166362861-166363061	MG_OCR;MG_specific_OCR;
chr3:185332202-185332740	HC_OCR;HC_specific_OCR;
chr15:26835964-26836281	AC_OCR;AC_specific_OCR;
chr3:103846740-103847014	BC_OCR;BC_specific_OCR;
chr4:103789309-103791238	Rod_OCR|Cone_OCR|AC_OCR|BC_OCR|RGC_OCR|HC_OCR|MG_OCR|Astro_OCR;
chr7:39086232-39086446	RGC_OCR;RGC_specific_OCR;
chr9:24078888-24079189	RGC_OCR;RGC_specific_OCR;
chr4:47517888-47518213	Rod_OCR|Cone_OCR;
chr6:11737582-11737800	AC_OCR;AC_specific_OCR;
chr7:148719566-148719987	MG_OCR;MG_specific_OCR;
chr5:140367333-140368033	AC_OCR|BC_OCR|RGC_OCR;AC_dar_OCR|RGC_dar_OCR;
chr4:86120463-86120647	HC_OCR;HC_specific_OCR;
chr2:158777271-158777763	BC_OCR;BC_specific_OCR;
chr13:93238107-93239184	AC_OCR|RGC_OCR;RGC_dar_OCR;
chr6:107068619-107069708	MG_OCR;MG_specific_OCR;MG_dar_OCR;
chr3:27738557-27738810	Rod_OCR;Rod_specific_OCR;
chr10:62785542-62785808	RGC_OCR;RGC_specific_OCR;RGC_dar_OCR;
chr13:27597571-27598456	Cone_OCR|BC_OCR;Cone_dar_OCR;
chr8:54038660-54038901	Rod_OCR|Cone_OCR;
chr11:15088139-15088342	MG_OCR;MG_specific_OCR;
chrX:108714414-108714809	Rod_OCR;Rod_specific_OCR;
chr7:50014458-50015334	Rod_OCR;Rod_specific_OCR;
chr1:168691989-168692845	AC_OCR|BC_OCR|RGC_OCR|HC_OCR;RGC_dar_OCR;
chr22:33418100-33418339	BC_OCR;BC_specific_OCR;
chr7:44944874-44945720	AC_OCR;AC_specific_OCR;
chr3:27345991-27346192	RGC_OCR;RGC_specific_OCR;
chr15:44402410-44402952	AC_OCR|MG_OCR;
chr7:68856387-68856699	Rod_OCR;Rod_specific_OCR;
chr2:45395653-45398016	Rod_OCR|Cone_OCR|AC_OCR|BC_OCR|HC_OCR|MG_OCR|Astro_OCR;Rod_dar_OCR;
chr2:15386811-15387153	AC_OCR;AC_specific_OCR;
chr4:169769056-169769827	AC_OCR|RGC_OCR|HC_OCR|MG_OCR|Astro_OCR;HC_dar_OCR|MG_dar_OCR|Astro_dar_OCR;
chr16:57233774-57234898	Rod_OCR|Cone_OCR|BC_OCR;
chr7:158087166-158087457	RGC_OCR;RGC_specific_OCR;
chr10:74645716-74646935	AC_OCR|BC_OCR;
chr6:47972854-47973364	RGC_OCR;RGC_specific_OCR;
chr14:26294841-26296047	AC_OCR|HC_OCR;HC_dar_OCR;
chr18:32155879-32156956	AC_OCR;AC_specific_OCR;
chr18:69019839-69020311	BC_OCR;BC_specific_OCR;
chr14:47793270-47793445	BC_OCR;BC_specific_OCR;
chr2:40510256-40511158	AC_OCR|BC_OCR|MG_OCR;AC_dar_OCR|BC_dar_OCR;
chr14:63356061-63356386	AC_OCR|RGC_OCR;
chr5:99905212-99906752	Rod_OCR|Cone_OCR|BC_OCR;
chr2:224669302-224670321	Cone_OCR|BC_OCR;Cone_dar_OCR;
chr5:130485882-130486795	Rod_OCR|Cone_OCR|BC_OCR;Cone_dar_OCR;
chr13:75546748-75547234	AC_OCR;AC_specific_OCR;
chr3:116495280-116496553	HC_OCR;HC_specific_OCR;
chr8:20149708-20151093	Rod_OCR;Rod_specific_OCR;
chr6:114541872-114542347	AC_OCR|RGC_OCR;
chr4:135937054-135937293	AC_OCR;AC_specific_OCR;
chr10:24462980-24463366	MG_OCR;MG_specific_OCR;
chr7:43707737-43707990	Rod_OCR;Rod_specific_OCR;
chr4:36137589-36137865	RGC_OCR;RGC_specific_OCR;
chr10:108660184-108660431	RGC_OCR;RGC_specific_OCR;
chr17:27703656-27704451	Cone_OCR|BC_OCR|Astro_OCR;Astro_dar_OCR;
chr15:41316357-41317045	AC_OCR|RGC_OCR;
chr13:97195142-97195840	AC_OCR|RGC_OCR;RGC_dar_OCR;
chr12:63052930-63053282	Rod_OCR|AC_OCR;
chr3:69823161-69823453	AC_OCR|Astro_OCR;
chr15:73619591-73619830	Cone_OCR;Cone_specific_OCR;
chr1:12460270-12460463	RGC_OCR;RGC_specific_OCR;
chr12:124636896-124637654	RGC_OCR;RGC_specific_OCR;RGC_dar_OCR;
chr4:40878834-40880054	Rod_OCR|Cone_OCR|AC_OCR;
chr15:85531152-85531694	Cone_OCR;Cone_specific_OCR;Cone_dar_OCR;
chr3:120194845-120195033	AC_OCR;AC_specific_OCR;
chr9:128141413-128141935	BC_OCR;BC_specific_OCR;
chr15:64625316-64625621	BC_OCR;BC_specific_OCR;
chr7:141061720-141063313	AC_OCR|HC_OCR|MG_OCR|Astro_OCR;AC_dar_OCR;
chr14:36260894-36261100	Rod_OCR;Rod_specific_OCR;
chr17:55408479-55409117	Cone_OCR|MG_OCR;
chr8:98733440-98733761	Rod_OCR;Rod_specific_OCR;
chr14:79825779-79825961	RGC_OCR;RGC_specific_OCR;
chrX:76635231-76636191	Rod_OCR|RGC_OCR;
chr21:16331737-16332115	AC_OCR;AC_specific_OCR;
chr2:125856013-125856613	BC_OCR;BC_specific_OCR;
chr1:179829659-179830216	AC_OCR;AC_specific_OCR;
chr2:156581490-156581819	BC_OCR;BC_specific_OCR;
chr12:44251714-44252360	AC_OCR|BC_OCR;AC_dar_OCR;
chr1:43509418-43509687	MG_OCR;MG_specific_OCR;
chr8:31807779-31809235	Rod_OCR|AC_OCR|BC_OCR|HC_OCR;BC_dar_OCR;
chr18:74401028-74402227	Cone_OCR|AC_OCR|BC_OCR|RGC_OCR;
chr4:147035078-147035565	RGC_OCR;RGC_specific_OCR;RGC_dar_OCR;
chr6:110299085-110301363	Cone_OCR|AC_OCR|BC_OCR|RGC_OCR|HC_OCR|MG_OCR;BC_dar_OCR;
chr20:24736171-24736454	Astro_OCR;Astro_specific_OCR;
chr6:91564925-91565105	AC_OCR;AC_specific_OCR;
chr6:100694084-100694386	AC_OCR;AC_specific_OCR;
chr4:84473222-84473826	AC_OCR|RGC_OCR|HC_OCR;HC_dar_OCR;
chr10:52109999-52111019	Rod_OCR;Rod_specific_OCR;
chr19:56833680-56834105	Rod_OCR;Rod_specific_OCR;
chrX:108954534-108957073	Rod_OCR|Cone_OCR|AC_OCR|BC_OCR|RGC_OCR|MG_OCR;Rod_dar_OCR;
chr5:149821355-149821869	AC_OCR|MG_OCR;
chr13:91949706-91949963	BC_OCR;BC_specific_OCR;
chr2:38457635-38458588	MG_OCR;MG_specific_OCR;
chr9:132375133-132376233	AC_OCR|HC_OCR|MG_OCR|Astro_OCR;MG_dar_OCR|Astro_dar_OCR;
chr6:90776329-90776720	Cone_OCR;Cone_specific_OCR;
chr7:2499297-2500788	AC_OCR|MG_OCR|Astro_OCR;MG_dar_OCR|Astro_dar_OCR;
chr2:67093996-67094951	AC_OCR|BC_OCR;
chr17:56904191-56904732	BC_OCR;BC_specific_OCR;
chr5:171368296-171369789	Rod_OCR|Cone_OCR|AC_OCR|RGC_OCR|MG_OCR;
chrX:71274760-71275422	AC_OCR|HC_OCR;
chr3:177279255-177280114	AC_OCR|HC_OCR;AC_dar_OCR|HC_dar_OCR;
chr5:138466837-138469279	Cone_OCR|AC_OCR|BC_OCR|RGC_OCR|HC_OCR|MG_OCR|Astro_OCR;AC_dar_OCR|BC_dar_OCR|RGC_dar_OCR|HC_dar_OCR;
chr17:77492367-77493139	RGC_OCR;RGC_specific_OCR;
chr17:76744877-76745408	Rod_OCR|Cone_OCR;
chr1:118837452-118838202	HC_OCR|MG_OCR;HC_dar_OCR;
chrX:84709267-84709750	BC_OCR;BC_specific_OCR;
chr4:138626545-138626906	AC_OCR;AC_specific_OCR;
chr15:71246956-71247851	BC_OCR;BC_specific_OCR;
chr4:2827117-2827786	AC_OCR|BC_OCR|MG_OCR;
chr1:178846275-178846837	Rod_OCR|BC_OCR;
chr9:134443461-134443640	HC_OCR;HC_specific_OCR;
chr12:43404422-43404705	RGC_OCR;RGC_specific_OCR;
chr15:74302131-74302313	Cone_OCR;Cone_specific_OCR;
chr2:85473479-85473745	AC_OCR;AC_specific_OCR;
chr9:105302411-105303413	AC_OCR;AC_specific_OCR;AC_dar_OCR;
chr3:185467027-185467827	MG_OCR;MG_specific_OCR;
chr7:100209131-100210755	Rod_OCR|Cone_OCR|AC_OCR|BC_OCR|RGC_OCR|HC_OCR|MG_OCR|Astro_OCR;
chr18:60524820-60525102	MG_OCR;MG_specific_OCR;
chr16:89115946-89116586	AC_OCR|RGC_OCR;AC_dar_OCR|RGC_dar_OCR;
chr6:70558364-70559584	BC_OCR|HC_OCR;BC_dar_OCR;
chr1:225864861-225865703	RGC_OCR;RGC_specific_OCR;
chrX:14321088-14321318	Rod_OCR;Rod_specific_OCR;
chr9:6826646-6828408	Rod_OCR|Cone_OCR|AC_OCR|BC_OCR|HC_OCR|MG_OCR;
chr20:37504591-37505265	AC_OCR;AC_specific_OCR;AC_dar_OCR;
chr9:91357327-91357735	MG_OCR|Astro_OCR;
chr14:88698539-88699947	Cone_OCR|AC_OCR|BC_OCR|RGC_OCR;Cone_dar_OCR|BC_dar_OCR;
chr9:36978133-36978345	AC_OCR;AC_specific_OCR;
chr3:54011672-54013043	Rod_OCR|Cone_OCR|BC_OCR;Cone_dar_OCR;
chr17:35290289-35290786	Rod_OCR|HC_OCR;HC_dar_OCR;
chr21:47274475-47275381	AC_OCR|RGC_OCR;
chr5:53472182-53472858	MG_OCR|Astro_OCR;
chr3:170206633-170206866	AC_OCR;AC_specific_OCR;
chr6:150903153-150903924	AC_OCR|BC_OCR;
chr13:20238904-20240735	Rod_OCR|Cone_OCR|AC_OCR|BC_OCR|RGC_OCR|HC_OCR;Rod_dar_OCR;
chr4:93755636-93756148	AC_OCR;AC_specific_OCR;
chr12:4959165-4959388	AC_OCR;AC_specific_OCR;
chr6:38082548-38082963	RGC_OCR;RGC_specific_OCR;
chr13:54099175-54099807	HC_OCR;HC_specific_OCR;HC_dar_OCR;
chr4:74988834-74989141	RGC_OCR;RGC_specific_OCR;RGC_dar_OCR;
chr11:108946740-108947179	AC_OCR|RGC_OCR|HC_OCR;
chr6:44864555-44866533	AC_OCR|BC_OCR;
chr17:40534095-40535091	Rod_OCR|Cone_OCR;
chr10:46221823-46223609	Rod_OCR|Cone_OCR|AC_OCR|BC_OCR|RGC_OCR|HC_OCR|MG_OCR|Astro_OCR;
chr15:77287507-77288040	AC_OCR|BC_OCR|HC_OCR|MG_OCR;
chr1:218667648-218668172	MG_OCR|Astro_OCR;
chr14:89310922-89311100	Rod_OCR;Rod_specific_OCR;
chr5:72502047-72502897	Rod_OCR|Cone_OCR;
chr12:85414274-85414689	Rod_OCR|RGC_OCR;
chr18:52977388-52977826	Cone_OCR|AC_OCR|BC_OCR|HC_OCR;
chr11:33289894-33290118	Rod_OCR;Rod_specific_OCR;
chr1:19890256-19890489	RGC_OCR;RGC_specific_OCR;
chr2:160866999-160867944	AC_OCR|RGC_OCR;AC_dar_OCR;
chrX:118255242-118255576	AC_OCR|RGC_OCR;
chr7:35733668-35735374	Rod_OCR|Cone_OCR|AC_OCR|BC_OCR|RGC_OCR|HC_OCR|MG_OCR|Astro_OCR;
chr9:23770218-23770689	Rod_OCR;Rod_specific_OCR;
chr11:127229778-127230438	AC_OCR;AC_specific_OCR;
chr5:5433053-5434043	Cone_OCR|BC_OCR;
chr6:69967333-69969535	AC_OCR|BC_OCR;BC_dar_OCR;
chr18:14471107-14471766	Rod_OCR|Cone_OCR|AC_OCR|MG_OCR;
chr3:8519633-8519902	Rod_OCR|Cone_OCR|AC_OCR|BC_OCR|HC_OCR|MG_OCR;
chr13:42349566-42349841	Rod_OCR;Rod_specific_OCR;
chr11:24274402-24275693	AC_OCR|RGC_OCR|HC_OCR;RGC_dar_OCR;
chr2:207336818-207337282	BC_OCR;BC_specific_OCR;
chr6:16633696-16634199	AC_OCR|BC_OCR|RGC_OCR;
chr1:206652564-206653414	Rod_OCR|Cone_OCR|AC_OCR|BC_OCR|RGC_OCR|HC_OCR|MG_OCR;
chr12:2400160-2400810	Rod_OCR|Cone_OCR|BC_OCR|MG_OCR;
chr1:2345308-2346283	Rod_OCR|Cone_OCR|AC_OCR|BC_OCR|RGC_OCR|HC_OCR|MG_OCR;
chr14:40320458-40320924	BC_OCR;BC_specific_OCR;
chr12:127808256-127808439	RGC_OCR;RGC_specific_OCR;
chr6:14549444-14550224	AC_OCR|BC_OCR|RGC_OCR|HC_OCR;HC_dar_OCR;
chr14:75412079-75413799	Rod_OCR|Cone_OCR|AC_OCR|BC_OCR|RGC_OCR|HC_OCR|MG_OCR|Astro_OCR;
chr12:26245377-26245940	AC_OCR|HC_OCR;
chr6:120670981-120671227	AC_OCR;AC_specific_OCR;
chr15:61503413-61504240	BC_OCR|MG_OCR;
chr3:190414352-190415369	Cone_OCR|AC_OCR|BC_OCR|RGC_OCR|MG_OCR;
chr2:105480182-105480817	Cone_OCR|AC_OCR|MG_OCR;
chr4:85230210-85230986	Rod_OCR|Cone_OCR;
chr2:38356414-38356991	AC_OCR;AC_specific_OCR;
chr1:198158468-198158766	AC_OCR|BC_OCR;
chr1:94982025-94982664	BC_OCR;BC_specific_OCR;
chr10:63395185-63395681	AC_OCR|MG_OCR;
chr2:106026043-106026720	AC_OCR|RGC_OCR|MG_OCR|Astro_OCR;RGC_dar_OCR|Astro_dar_OCR;
chr1:164565582-164565835	AC_OCR;AC_specific_OCR;
chr5:106773794-106774144	HC_OCR|MG_OCR;
chr12:132861809-132862272	MG_OCR;MG_specific_OCR;
chr9:112269542-112270010	Astro_OCR;Astro_specific_OCR;Astro_dar_OCR;
chr7:24648878-24649500	Cone_OCR;Cone_specific_OCR;
chr1:69210561-69211853	AC_OCR|BC_OCR;AC_dar_OCR;
chr2:132059538-132059943	Rod_OCR|BC_OCR;
chr4:150605547-150605917	MG_OCR;MG_specific_OCR;
chr3:123038485-123038857	AC_OCR;AC_specific_OCR;
chr18:56946259-56946469	Rod_OCR;Rod_specific_OCR;
chr11:9405705-9407313	Rod_OCR|Cone_OCR|AC_OCR|BC_OCR|RGC_OCR|HC_OCR|MG_OCR|Astro_OCR;
chr10:52905173-52905730	RGC_OCR;RGC_specific_OCR;RGC_dar_OCR;
chr17:21248456-21249028	AC_OCR|HC_OCR;HC_dar_OCR;
chr5:9094352-9095341	BC_OCR|MG_OCR;
chr13:93209290-93210513	Rod_OCR|Cone_OCR;Cone_dar_OCR;
chr3:77235666-77235879	HC_OCR;HC_specific_OCR;
chr12:112720679-112722122	Cone_OCR|AC_OCR|BC_OCR|HC_OCR;Cone_dar_OCR;
chr1:30729093-30729562	HC_OCR;HC_specific_OCR;
chr2:9248082-9248862	AC_OCR|Astro_OCR;Astro_dar_OCR;
chr15:95117519-95118022	BC_OCR;BC_specific_OCR;
chr3:156150030-156152201	AC_OCR|BC_OCR|MG_OCR;BC_dar_OCR;
chr5:17190275-17191837	Rod_OCR|Cone_OCR|AC_OCR|BC_OCR|HC_OCR|MG_OCR;
chr1:43276624-43277324	Rod_OCR|Cone_OCR;
chr14:30692502-30693583	AC_OCR|MG_OCR;
chr15:74781931-74782778	Rod_OCR|Cone_OCR|AC_OCR|BC_OCR;
chr3:96050335-96050681	AC_OCR;AC_specific_OCR;
chr5:130311163-130311986	Rod_OCR|BC_OCR;
chr2:148191268-148191945	AC_OCR|BC_OCR;
chr16:74985526-74985799	RGC_OCR;RGC_specific_OCR;
chr18:5522146-5522862	Rod_OCR|Cone_OCR|BC_OCR;
chr20:10501838-10502085	Astro_OCR;Astro_specific_OCR;Astro_dar_OCR;
chr17:25923227-25924259	AC_OCR|BC_OCR|HC_OCR|MG_OCR;
chr2:11093823-11094235	Rod_OCR|Cone_OCR|AC_OCR|BC_OCR|HC_OCR|MG_OCR;
chr12:131644306-131644797	RGC_OCR;RGC_specific_OCR;RGC_dar_OCR;
chr9:12169751-12171244	Rod_OCR|Cone_OCR|HC_OCR;
chr9:118648434-118648987	AC_OCR;AC_specific_OCR;
chr1:153762389-153763311	AC_OCR;AC_specific_OCR;
chr14:59280052-59280319	MG_OCR;MG_specific_OCR;
chr10:80489942-80490151	BC_OCR;BC_specific_OCR;
chr5:128534918-128535606	Cone_OCR;Cone_specific_OCR;Cone_dar_OCR;
chr18:20284019-20284680	Rod_OCR|Cone_OCR|AC_OCR|BC_OCR|RGC_OCR|HC_OCR|MG_OCR;
chr16:66132901-66134337	Rod_OCR|Cone_OCR|AC_OCR|BC_OCR;
chr2:112763705-112764324	Cone_OCR|AC_OCR|BC_OCR;
chr19:30432653-30433985	Rod_OCR|Cone_OCR|AC_OCR|BC_OCR|RGC_OCR|HC_OCR|MG_OCR|Astro_OCR;
chr14:104549034-104550444	AC_OCR|MG_OCR;
chr7:77348161-77348424	Rod_OCR;Rod_specific_OCR;
chr10:79266491-79266804	AC_OCR;AC_specific_OCR;
chr12:95956630-95956808	Rod_OCR;Rod_specific_OCR;
chr10:83819939-83820187	AC_OCR;AC_specific_OCR;
chr18:24336912-24338465	AC_OCR;AC_specific_OCR;
chr17:63222411-63222828	HC_OCR;HC_specific_OCR;HC_dar_OCR;
chr6:38889725-38889962	BC_OCR;BC_specific_OCR;
chr3:130506076-130506917	AC_OCR|HC_OCR;HC_dar_OCR;
chr16:27758957-27761202	Rod_OCR|Cone_OCR|BC_OCR|MG_OCR|Astro_OCR;Cone_dar_OCR;
chr14:32732373-32732655	Cone_OCR;Cone_specific_OCR;
chr3:14337729-14338365	BC_OCR;BC_specific_OCR;
chr16:48198381-48198548	AC_OCR;AC_specific_OCR;
chr4:66727977-66728872	BC_OCR;BC_specific_OCR;BC_dar_OCR;
chr11:78631286-78631667	AC_OCR|RGC_OCR;
chr5:63315598-63316596	Rod_OCR|Cone_OCR|BC_OCR;
chr5:80968429-80969041	Cone_OCR|BC_OCR;
chr14:89072576-89073223	Rod_OCR|Cone_OCR|AC_OCR|BC_OCR|RGC_OCR|HC_OCR;
chr2:190954459-190954728	Cone_OCR;Cone_specific_OCR;
chr6:77222009-77222824	BC_OCR;BC_specific_OCR;
chr5:107128456-107128625	HC_OCR;HC_specific_OCR;
chr11:1726523-1727236	AC_OCR|HC_OCR|MG_OCR;
chr11:87133236-87134427	AC_OCR|HC_OCR;HC_dar_OCR;
chr8:35634873-35635414	AC_OCR;AC_specific_OCR;
chr7:84016674-84016935	MG_OCR;MG_specific_OCR;
chr2:20381110-20381993	AC_OCR;AC_specific_OCR;
chr6:96518331-96518529	AC_OCR;AC_specific_OCR;
chr18:5287481-5288837	Rod_OCR|Cone_OCR|RGC_OCR;
chr4:159796035-159797014	BC_OCR|RGC_OCR;RGC_dar_OCR;
chr9:117229587-117229943	Rod_OCR|AC_OCR;
chr13:23718385-23718697	RGC_OCR;RGC_specific_OCR;
chr9:8176262-8176544	BC_OCR;BC_specific_OCR;
chr10:121176333-121176835	Rod_OCR|Cone_OCR|AC_OCR|BC_OCR|MG_OCR;
chr16:18365937-18367147	Rod_OCR|Cone_OCR;
chr12:75524449-75524944	AC_OCR|BC_OCR;
chr3:125210331-125211326	Rod_OCR|Cone_OCR|BC_OCR;
chr18:47118816-47119007	Rod_OCR;Rod_specific_OCR;
chr4:78701814-78702447	Rod_OCR|Cone_OCR|AC_OCR|BC_OCR|RGC_OCR;
chr18:6335044-6336048	BC_OCR;BC_specific_OCR;BC_dar_OCR;
chr6:107136067-107136232	HC_OCR;HC_specific_OCR;
chr15:47444833-47445234	MG_OCR;MG_specific_OCR;
chr22:50901031-50901317	AC_OCR;AC_specific_OCR;
chr15:54796806-54798428	AC_OCR|BC_OCR|RGC_OCR;BC_dar_OCR;
chr10:51701936-51702568	Cone_OCR;Cone_specific_OCR;
chr7:149511462-149512338	Rod_OCR|Cone_OCR|BC_OCR;
chr3:72072089-72072411	BC_OCR;BC_specific_OCR;
chr7:146651365-146651536	AC_OCR;AC_specific_OCR;
chr16:87394134-87395033	RGC_OCR;RGC_specific_OCR;RGC_dar_OCR;
chr8:133464502-133465398	AC_OCR;AC_specific_OCR;
chr18:24123546-24123798	AC_OCR;AC_specific_OCR;
chr6:131165478-131165682	Rod_OCR;Rod_specific_OCR;
chr4:153248688-153249519	BC_OCR;BC_specific_OCR;
chr3:116098174-116098476	RGC_OCR;RGC_specific_OCR;
chr15:28370403-28370596	HC_OCR;HC_specific_OCR;
chr17:16996174-16996340	HC_OCR;HC_specific_OCR;
chr1:225686289-225686736	AC_OCR|RGC_OCR;
chr2:110858701-110859825	AC_OCR|MG_OCR|Astro_OCR;MG_dar_OCR|Astro_dar_OCR;
chr17:5688599-5689696	MG_OCR|Astro_OCR;MG_dar_OCR|Astro_dar_OCR;
chr1:59549883-59550118	Astro_OCR;Astro_specific_OCR;
chr4:120585656-120585917	AC_OCR|BC_OCR;
chr2:165579141-165579881	Rod_OCR|Cone_OCR;
chr1:5871171-5872065	BC_OCR;BC_specific_OCR;
chr3:134213282-134213684	AC_OCR;AC_specific_OCR;
chr3:133089504-133090164	AC_OCR|HC_OCR;
chr7:78221999-78222186	AC_OCR;AC_specific_OCR;
chr12:51886028-51887708	BC_OCR;BC_specific_OCR;BC_dar_OCR;
chr10:85566309-85567038	AC_OCR|HC_OCR;
chr11:78567367-78568049	AC_OCR;AC_specific_OCR;
chr1:15340686-15341446	BC_OCR|MG_OCR|Astro_OCR;
chr12:118593732-118594207	Rod_OCR;Rod_specific_OCR;
chr4:95460151-95460347	Cone_OCR;Cone_specific_OCR;
chr9:72611001-72611505	MG_OCR;MG_specific_OCR;
chr9:18404511-18404759	MG_OCR;MG_specific_OCR;
chr2:90275753-90276212	AC_OCR|RGC_OCR;
chr5:50957187-50957410	RGC_OCR;RGC_specific_OCR;RGC_dar_OCR;
chr12:88724705-88725072	RGC_OCR;RGC_specific_OCR;RGC_dar_OCR;
chr8:119527379-119528206	AC_OCR;AC_specific_OCR;
chr5:139967966-139968142	HC_OCR;HC_specific_OCR;
chr12:60653086-60653302	AC_OCR;AC_specific_OCR;
chr15:35604470-35605412	BC_OCR;BC_specific_OCR;
chr3:83755443-83755940	RGC_OCR;RGC_specific_OCR;RGC_dar_OCR;
chr18:71647046-71648188	Rod_OCR|Cone_OCR|BC_OCR|HC_OCR;
chr4:6170662-6170917	MG_OCR;MG_specific_OCR;
chr4:47666501-47666693	AC_OCR;AC_specific_OCR;
chr9:96631589-96631822	AC_OCR;AC_specific_OCR;
chr17:58350156-58350872	Rod_OCR|Cone_OCR;
chr1:100904571-100905981	Cone_OCR;Cone_specific_OCR;Cone_dar_OCR;
chr13:97156914-97157929	AC_OCR|RGC_OCR|MG_OCR;AC_dar_OCR|RGC_dar_OCR;
chr6:155099225-155100218	Rod_OCR|Cone_OCR;
chr9:103335065-103335242	AC_OCR;AC_specific_OCR;
chr2:107458619-107459002	AC_OCR|RGC_OCR;
chr7:66212908-66213511	Rod_OCR|Cone_OCR|MG_OCR;
chr21:33541296-33541979	AC_OCR;AC_specific_OCR;
chr2:217599716-217600215	AC_OCR|BC_OCR;
chr7:10355469-10355725	AC_OCR;AC_specific_OCR;
chr13:70497830-70498475	AC_OCR;AC_specific_OCR;
chr3:115411341-115412274	Rod_OCR|Cone_OCR|AC_OCR|BC_OCR|RGC_OCR|HC_OCR|MG_OCR|Astro_OCR;
chr1:202391434-202392259	Rod_OCR|BC_OCR|HC_OCR;BC_dar_OCR;
chr9:84480261-84480838	BC_OCR;BC_specific_OCR;
chr22:36009910-36010117	AC_OCR;AC_specific_OCR;
chr1:92604272-92604611	AC_OCR;AC_specific_OCR;
chr12:29496746-29497096	AC_OCR;AC_specific_OCR;
chr10:31687532-31689055	Rod_OCR|Cone_OCR|AC_OCR|BC_OCR|RGC_OCR;
chr10:112641036-112641428	Rod_OCR|BC_OCR;
chr6:58309558-58310941	AC_OCR|BC_OCR|RGC_OCR;
chr14:73558919-73559423	MG_OCR;MG_specific_OCR;
chr6:53850913-53852668	Rod_OCR|Cone_OCR|AC_OCR|BC_OCR|RGC_OCR|HC_OCR|MG_OCR;AC_dar_OCR|BC_dar_OCR;
chr4:140896072-140896795	Rod_OCR|Cone_OCR;
chr3:160395076-160396441	MG_OCR|Astro_OCR;Astro_dar_OCR;
chr1:38897543-38899145	MG_OCR|Astro_OCR;MG_dar_OCR;
chr2:212224217-212224491	AC_OCR;AC_specific_OCR;
chr17:25948387-25948801	Astro_OCR;Astro_specific_OCR;
chr6:2490110-2490866	HC_OCR;HC_specific_OCR;HC_dar_OCR;
chr1:187400781-187401310	AC_OCR;AC_specific_OCR;
chr10:5826538-5826792	Cone_OCR;Cone_specific_OCR;
chr4:100539341-100540073	MG_OCR;MG_specific_OCR;MG_dar_OCR;
chr7:133704677-133707730	Rod_OCR|Cone_OCR|AC_OCR|BC_OCR|HC_OCR;
chr6:89753965-89754158	AC_OCR|MG_OCR;
chr4:160476672-160476867	RGC_OCR;RGC_specific_OCR;
chr1:13946215-13947039	AC_OCR;AC_specific_OCR;
chr10:135173182-135173989	BC_OCR;BC_specific_OCR;
chr3:131725427-131725718	AC_OCR;AC_specific_OCR;
chr16:11776558-11776787	Astro_OCR;Astro_specific_OCR;
chr8:136713593-136713956	AC_OCR|RGC_OCR;
chr10:135186020-135187333	Rod_OCR|Cone_OCR|AC_OCR|BC_OCR|RGC_OCR|HC_OCR|MG_OCR|Astro_OCR;
chr10:45798099-45798483	AC_OCR;AC_specific_OCR;
chr12:93468303-93469006	Rod_OCR|Cone_OCR|BC_OCR;
chr10:118016095-118016342	Astro_OCR;Astro_specific_OCR;Astro_dar_OCR;
chr1:7834828-7835263	MG_OCR;MG_specific_OCR;
chr12:83727880-83728217	AC_OCR;AC_specific_OCR;
chr8:28463673-28464116	HC_OCR;HC_specific_OCR;
chr2:162581777-162582562	BC_OCR;BC_specific_OCR;BC_dar_OCR;
chr5:126364357-126367035	Rod_OCR|Cone_OCR|AC_OCR|BC_OCR|RGC_OCR|HC_OCR|MG_OCR|Astro_OCR;
chr7:970886-971367	AC_OCR|RGC_OCR;RGC_dar_OCR;
chr9:17785917-17786478	BC_OCR;BC_specific_OCR;
chr21:21568272-21568439	AC_OCR;AC_specific_OCR;
chr3:76120106-76120410	MG_OCR;MG_specific_OCR;
chr7:25134896-25135659	Rod_OCR|Cone_OCR;
chr3:195370923-195371566	Rod_OCR|AC_OCR|BC_OCR|RGC_OCR|HC_OCR;
chr20:61146322-61148473	Rod_OCR|Cone_OCR|AC_OCR|BC_OCR|RGC_OCR|HC_OCR|MG_OCR;RGC_dar_OCR;
chr9:132387768-132389482	Rod_OCR|Cone_OCR|AC_OCR|BC_OCR|RGC_OCR|HC_OCR|MG_OCR|Astro_OCR;
chr17:70336652-70337314	RGC_OCR;RGC_specific_OCR;RGC_dar_OCR;
chr7:84384524-84384820	RGC_OCR;RGC_specific_OCR;
chr18:5501500-5501812	HC_OCR;HC_specific_OCR;
chrX:73741387-73741677	RGC_OCR;RGC_specific_OCR;
chr18:14473116-14473747	AC_OCR|RGC_OCR|MG_OCR;
chr12:29681091-29681557	AC_OCR;AC_specific_OCR;
chr11:124735150-124735383	BC_OCR;BC_specific_OCR;
chrX:21599364-21599694	AC_OCR;AC_specific_OCR;
chr2:113558803-113559149	MG_OCR;MG_specific_OCR;
chr8:84607773-84607991	BC_OCR;BC_specific_OCR;
chrX:79461192-79461871	BC_OCR;BC_specific_OCR;
chr6:155325334-155326530	Cone_OCR|AC_OCR|BC_OCR;
chr4:160424326-160424928	BC_OCR;BC_specific_OCR;
chr5:97819094-97819278	AC_OCR;AC_specific_OCR;
chr4:182893131-182893519	BC_OCR;BC_specific_OCR;
chr7:52490874-52491409	AC_OCR;AC_specific_OCR;
chr7:141373799-141375534	AC_OCR|HC_OCR|MG_OCR|Astro_OCR;HC_dar_OCR|MG_dar_OCR|Astro_dar_OCR;
chr2:29712683-29713383	AC_OCR|BC_OCR|HC_OCR;
chr5:152353338-152354813	Rod_OCR|Cone_OCR;Rod_dar_OCR;
chr11:60685857-60687182	Rod_OCR|Cone_OCR;Rod_dar_OCR;
chr1:151691680-151692045	BC_OCR;BC_specific_OCR;BC_dar_OCR;
chr1:234770014-234770412	AC_OCR;AC_specific_OCR;
chr2:53747047-53748618	BC_OCR|HC_OCR|MG_OCR|Astro_OCR;HC_dar_OCR;
chr19:53134917-53135349	Cone_OCR|BC_OCR;
chr21:11022368-11022549	RGC_OCR;RGC_specific_OCR;
chr3:48272310-48272821	Cone_OCR;Cone_specific_OCR;Cone_dar_OCR;
chr6:91421888-91422407	AC_OCR|HC_OCR;
chr7:31027764-31029238	AC_OCR|BC_OCR|RGC_OCR|HC_OCR|MG_OCR|Astro_OCR;AC_dar_OCR|BC_dar_OCR|RGC_dar_OCR|HC_dar_OCR;
chrX:93265131-93265540	Rod_OCR;Rod_specific_OCR;
chr10:126040004-126040585	AC_OCR|MG_OCR|Astro_OCR;
chr7:155626322-155626707	AC_OCR;AC_specific_OCR;
chr9:127183017-127183878	AC_OCR;AC_specific_OCR;AC_dar_OCR;
chr7:19775065-19775523	Rod_OCR|AC_OCR|BC_OCR;
chrX:90029845-90030026	BC_OCR;BC_specific_OCR;
chr3:195326149-195326660	Rod_OCR|Cone_OCR;
chr6:9515901-9516666	AC_OCR|HC_OCR;
chr12:63234204-63234370	Rod_OCR;Rod_specific_OCR;
chr2:43460813-43461670	Rod_OCR|Cone_OCR|BC_OCR;
chr1:145346481-145346794	Rod_OCR|Cone_OCR|BC_OCR|MG_OCR;
chr2:180076927-180077239	HC_OCR;HC_specific_OCR;
chr7:56060062-56060510	AC_OCR;AC_specific_OCR;AC_dar_OCR;
chr10:65646200-65647241	AC_OCR;AC_specific_OCR;
chr11:98501365-98501958	Rod_OCR|Cone_OCR;
chr13:73864390-73865366	HC_OCR;HC_specific_OCR;
chr2:138938214-138938886	AC_OCR|HC_OCR;
chr21:34091275-34091982	AC_OCR|RGC_OCR|HC_OCR;RGC_dar_OCR;
chr18:77746681-77747148	BC_OCR|RGC_OCR|HC_OCR;
chr5:125308061-125308548	BC_OCR;BC_specific_OCR;
chr4:88402990-88404183	AC_OCR|HC_OCR;
chr7:49062859-49064215	AC_OCR|BC_OCR|RGC_OCR|HC_OCR|MG_OCR;AC_dar_OCR;
chr11:104723744-104724050	AC_OCR;AC_specific_OCR;
chr14:27001081-27001367	HC_OCR;HC_specific_OCR;
chrX:38488467-38488985	Rod_OCR|HC_OCR;
chr1:33393539-33394374	Rod_OCR|Cone_OCR|BC_OCR;
chr4:141129773-141130105	HC_OCR;HC_specific_OCR;
chr2:25533348-25535440	Rod_OCR|Cone_OCR|AC_OCR|BC_OCR|RGC_OCR|HC_OCR|MG_OCR;
chr7:149555810-149556378	Rod_OCR|BC_OCR;
chr13:35730706-35731709	Rod_OCR|Cone_OCR|AC_OCR|BC_OCR|RGC_OCR|HC_OCR|MG_OCR;
chr3:151844025-151844450	HC_OCR;HC_specific_OCR;
chr9:23637411-23637707	RGC_OCR;RGC_specific_OCR;
chr12:80612109-80612347	AC_OCR;AC_specific_OCR;
chr7:57601252-57601428	AC_OCR;AC_specific_OCR;
chr9:27179686-27180855	Rod_OCR|Cone_OCR|BC_OCR;
chr4:105319564-105319793	AC_OCR|HC_OCR;
chr12:39311803-39312032	AC_OCR;AC_specific_OCR;
chr5:176024692-176024938	AC_OCR;AC_specific_OCR;
chr1:149890963-149891259	Astro_OCR;Astro_specific_OCR;
chr1:24794037-24796314	Cone_OCR|AC_OCR|RGC_OCR|HC_OCR;Cone_dar_OCR|AC_dar_OCR;
chr9:104606548-104607151	AC_OCR|HC_OCR|MG_OCR;
chr10:21372572-21373166	BC_OCR;BC_specific_OCR;
chr8:15223091-15223559	AC_OCR;AC_specific_OCR;
chr7:76543582-76544729	Rod_OCR|Cone_OCR|BC_OCR;
chr14:32063428-32063739	RGC_OCR;RGC_specific_OCR;
chr7:142186110-142187454	Cone_OCR|BC_OCR;
chr9:88187980-88189915	Rod_OCR|Cone_OCR|HC_OCR;
chr12:99416357-99416983	BC_OCR;BC_specific_OCR;
chr1:16723122-16723391	RGC_OCR;RGC_specific_OCR;
chrX:120380559-120380867	AC_OCR;AC_specific_OCR;
chr6:1831277-1831473	BC_OCR;BC_specific_OCR;
chr3:126153529-126153726	RGC_OCR;RGC_specific_OCR;
chr1:233233810-233234227	Cone_OCR|AC_OCR|BC_OCR|RGC_OCR|HC_OCR;
chr1:161532507-161532992	Rod_OCR|Cone_OCR;
chr2:34986399-34987070	BC_OCR;BC_specific_OCR;
chr4:125919164-125919460	MG_OCR;MG_specific_OCR;
chr21:28767180-28767766	BC_OCR;BC_specific_OCR;
chr1:82413686-82414482	BC_OCR|HC_OCR;
chr6:111748533-111749131	MG_OCR;MG_specific_OCR;
chr18:5903746-5904019	AC_OCR;AC_specific_OCR;
chr11:17709517-17709692	BC_OCR;BC_specific_OCR;
chr10:130073981-130074568	BC_OCR;BC_specific_OCR;
chr7:105330714-105332739	AC_OCR|BC_OCR|HC_OCR;BC_dar_OCR;
chr5:138497612-138498138	HC_OCR;HC_specific_OCR;
chr10:92053808-92054051	HC_OCR;HC_specific_OCR;
chr5:176785105-176785961	Rod_OCR|Cone_OCR;Cone_dar_OCR;
chr9:91659059-91659490	AC_OCR|HC_OCR;AC_dar_OCR;
chr14:48067069-48068006	AC_OCR|BC_OCR;
chr7:127488279-127488595	AC_OCR;AC_specific_OCR;
chr10:80945431-80945809	AC_OCR|RGC_OCR;RGC_dar_OCR;
chr3:119941756-119942123	Cone_OCR|HC_OCR;
chr13:69458995-69461142	AC_OCR|BC_OCR;BC_dar_OCR;
chr5:125705588-125706956	AC_OCR|RGC_OCR|HC_OCR|MG_OCR;RGC_dar_OCR|HC_dar_OCR;
chr1:16532419-16533816	Rod_OCR|Cone_OCR|AC_OCR|BC_OCR|RGC_OCR|HC_OCR|MG_OCR|Astro_OCR;MG_dar_OCR|Astro_dar_OCR;
chr5:20558414-20558783	AC_OCR|BC_OCR;
chrX:43451992-43452271	MG_OCR;MG_specific_OCR;
chr11:77163681-77164367	Cone_OCR|BC_OCR;BC_dar_OCR;
chr8:98714513-98714754	Rod_OCR;Rod_specific_OCR;
chr15:27170960-27171283	BC_OCR;BC_specific_OCR;
chr4:158217962-158218232	BC_OCR;BC_specific_OCR;
chr6:63713926-63714320	HC_OCR;HC_specific_OCR;
chr19:1252154-1253589	AC_OCR|BC_OCR|RGC_OCR|HC_OCR|MG_OCR|Astro_OCR;MG_dar_OCR|Astro_dar_OCR;
chr1:202740498-202740673	Rod_OCR;Rod_specific_OCR;
chr14:21743115-21745175	Rod_OCR|Cone_OCR|AC_OCR|BC_OCR;
chr1:44678433-44679800	Rod_OCR|Cone_OCR|AC_OCR|BC_OCR|RGC_OCR|HC_OCR|MG_OCR|Astro_OCR;
chrX:15466191-15466609	MG_OCR;MG_specific_OCR;
chr2:20386289-20386566	HC_OCR;HC_specific_OCR;
chr18:24360531-24361211	AC_OCR|RGC_OCR;
chr8:81659523-81660110	MG_OCR;MG_specific_OCR;MG_dar_OCR;
chr14:46105339-46105511	Rod_OCR;Rod_specific_OCR;
chrX:23857145-23857337	RGC_OCR;RGC_specific_OCR;
chr1:230245750-230247215	Rod_OCR|Cone_OCR|BC_OCR;Rod_dar_OCR;
chr18:10060387-10060911	AC_OCR|MG_OCR|Astro_OCR;
chr18:25624954-25626131	Rod_OCR|Cone_OCR|AC_OCR|BC_OCR|RGC_OCR|MG_OCR;Cone_dar_OCR;
chr14:94786566-94786867	HC_OCR;HC_specific_OCR;
chr5:15684326-15685206	Rod_OCR|Cone_OCR;
chr7:127086884-127087810	Rod_OCR|Cone_OCR|MG_OCR;Rod_dar_OCR;
chr2:231704681-231705631	BC_OCR;BC_specific_OCR;BC_dar_OCR;
chr7:152655907-152656339	HC_OCR;HC_specific_OCR;
chr6:134287654-134289270	AC_OCR|RGC_OCR|HC_OCR;
chr10:30622221-30622804	Rod_OCR|Cone_OCR;
chr20:34679304-34682771	Rod_OCR|Cone_OCR|AC_OCR|BC_OCR|RGC_OCR|HC_OCR|MG_OCR|Astro_OCR;Cone_dar_OCR|AC_dar_OCR|RGC_dar_OCR|MG_dar_OCR;
chr4:182357202-182357614	Cone_OCR;Cone_specific_OCR;
chr15:78534433-78534693	RGC_OCR;RGC_specific_OCR;
chr1:171836133-171836411	Rod_OCR;Rod_specific_OCR;
chr4:26412251-26412793	Rod_OCR|Cone_OCR|AC_OCR|BC_OCR|RGC_OCR|HC_OCR|MG_OCR;
chr7:69029315-69030331	AC_OCR|BC_OCR|RGC_OCR|HC_OCR|MG_OCR;BC_dar_OCR|HC_dar_OCR;
chr8:88490438-88490902	AC_OCR;AC_specific_OCR;
chr22:27972656-27973331	AC_OCR;AC_specific_OCR;
chr16:15657639-15658006	AC_OCR;AC_specific_OCR;
chr8:33566319-33566504	AC_OCR;AC_specific_OCR;
chr21:16872096-16872757	RGC_OCR|HC_OCR;RGC_dar_OCR;
chr4:139519281-139520363	AC_OCR|RGC_OCR;AC_dar_OCR;
chr12:183600-184007	AC_OCR|RGC_OCR;
chr17:1270615-1270967	BC_OCR;BC_specific_OCR;
chr15:63083774-63084303	Cone_OCR;Cone_specific_OCR;
chr14:71864460-71864814	AC_OCR;AC_specific_OCR;
chr11:124060354-124062804	Rod_OCR|Cone_OCR|AC_OCR;
chr6:35161031-35161609	Cone_OCR;Cone_specific_OCR;
chr1:160067135-160067359	RGC_OCR;RGC_specific_OCR;RGC_dar_OCR;
chr6:51874261-51875823	BC_OCR|MG_OCR;
chr12:2640246-2640688	HC_OCR;HC_specific_OCR;
chr6:83484123-83484632	AC_OCR;AC_specific_OCR;
chr4:159720182-159720779	Rod_OCR|RGC_OCR|HC_OCR;
chr8:66949476-66950115	AC_OCR|RGC_OCR;
chr16:52997404-52997870	BC_OCR;BC_specific_OCR;
chr2:199009347-199009932	AC_OCR;AC_specific_OCR;
chr2:43748411-43748964	Rod_OCR;Rod_specific_OCR;
chr2:153880910-153881627	AC_OCR;AC_specific_OCR;
chr16:74574502-74575213	Cone_OCR|BC_OCR|RGC_OCR;
chr2:137274753-137275795	MG_OCR;MG_specific_OCR;
chr4:58454204-58454554	RGC_OCR;RGC_specific_OCR;
chr21:29936803-29937057	Rod_OCR;Rod_specific_OCR;
chr2:131328296-131329469	Rod_OCR;Rod_specific_OCR;
chr16:53536187-53538381	Rod_OCR|Cone_OCR|AC_OCR|BC_OCR|RGC_OCR|HC_OCR|MG_OCR|Astro_OCR;
chr8:23851721-23852068	BC_OCR;BC_specific_OCR;
chr1:148340292-148340599	Cone_OCR|MG_OCR;
chr1:29369054-29369449	BC_OCR;BC_specific_OCR;
chr8:67524692-67526611	Rod_OCR|Cone_OCR|AC_OCR|BC_OCR|RGC_OCR|HC_OCR|MG_OCR|Astro_OCR;Rod_dar_OCR;
chr14:30820814-30821415	Cone_OCR|BC_OCR;
chr2:98572420-98572904	BC_OCR;BC_specific_OCR;
chr2:138465770-138466294	AC_OCR;AC_specific_OCR;
chr3:74036503-74037729	AC_OCR;AC_specific_OCR;
chr1:173897533-173897800	Cone_OCR;Cone_specific_OCR;
chr12:52373633-52374839	Rod_OCR|Cone_OCR|AC_OCR|BC_OCR|HC_OCR|MG_OCR;
chr3:184099172-184099595	AC_OCR|BC_OCR|MG_OCR;
chr2:137226378-137227172	Rod_OCR;Rod_specific_OCR;
chr18:29824551-29825239	AC_OCR|BC_OCR;
chr8:72579405-72579816	BC_OCR;BC_specific_OCR;
chr1:208565820-208566165	AC_OCR;AC_specific_OCR;
chr5:22662410-22662921	AC_OCR;AC_specific_OCR;
chr18:7584923-7585205	AC_OCR;AC_specific_OCR;
chr2:134045344-134045921	RGC_OCR;RGC_specific_OCR;
chr17:76480350-76480553	AC_OCR;AC_specific_OCR;
chr1:145368533-145368737	MG_OCR;MG_specific_OCR;
chr6:168362481-168362675	BC_OCR;BC_specific_OCR;
chrX:8882043-8883568	AC_OCR|BC_OCR|HC_OCR;
chr3:186141112-186141659	MG_OCR;MG_specific_OCR;
chr21:35912032-35912246	BC_OCR;BC_specific_OCR;
chrX:103636651-103636871	RGC_OCR;RGC_specific_OCR;
chr5:57185296-57185861	AC_OCR|BC_OCR|RGC_OCR;RGC_dar_OCR;
chr1:167766059-167766872	AC_OCR|RGC_OCR|MG_OCR|Astro_OCR;RGC_dar_OCR|Astro_dar_OCR;
chr18:72494427-72494933	Rod_OCR|BC_OCR;
chr20:24675185-24676658	AC_OCR|RGC_OCR|HC_OCR;AC_dar_OCR|RGC_dar_OCR;
chr3:9904194-9905153	AC_OCR|BC_OCR|RGC_OCR|HC_OCR|MG_OCR|Astro_OCR;MG_dar_OCR|Astro_dar_OCR;
chr6:5275677-5277487	Rod_OCR|Cone_OCR|BC_OCR;
chr1:15213842-15214943	MG_OCR|Astro_OCR;MG_dar_OCR|Astro_dar_OCR;
chr15:86168814-86169710	Rod_OCR|AC_OCR|BC_OCR|RGC_OCR|HC_OCR;HC_dar_OCR;
chr2:154653620-154654679	AC_OCR|RGC_OCR|HC_OCR;RGC_dar_OCR;
chr6:14436645-14437360	AC_OCR;AC_specific_OCR;
chr5:123932652-123932882	MG_OCR;MG_specific_OCR;
chr13:77268904-77269274	HC_OCR;HC_specific_OCR;
chr5:162695997-162696906	AC_OCR|BC_OCR;
chr19:12995774-12996596	Rod_OCR|Cone_OCR;
chr3:104965253-104965874	AC_OCR|RGC_OCR;
chr8:141313465-141313979	MG_OCR;MG_specific_OCR;
chr1:36144506-36144932	AC_OCR;AC_specific_OCR;
chr1:202520587-202521306	AC_OCR|BC_OCR|RGC_OCR;RGC_dar_OCR;
chr10:76780289-76780646	HC_OCR;HC_specific_OCR;
chr1:201671890-201673880	Rod_OCR|Cone_OCR|AC_OCR|BC_OCR|RGC_OCR|HC_OCR|MG_OCR|Astro_OCR;AC_dar_OCR|RGC_dar_OCR|HC_dar_OCR;
chr13:68509866-68510191	AC_OCR;AC_specific_OCR;
chr11:76476976-76477252	BC_OCR;BC_specific_OCR;
chr3:55937867-55938182	RGC_OCR;RGC_specific_OCR;
chr1:58457044-58457268	Astro_OCR;Astro_specific_OCR;Astro_dar_OCR;
chr3:47480505-47481839	Rod_OCR|Cone_OCR;Rod_dar_OCR;
chr1:157986401-157986703	Rod_OCR|Cone_OCR;
chr3:113563553-113563906	Rod_OCR|Cone_OCR|AC_OCR|BC_OCR|MG_OCR;
chr1:245255109-245255449	AC_OCR;AC_specific_OCR;
chr19:31836842-31837086	BC_OCR;BC_specific_OCR;
chr9:17134379-17136127	Rod_OCR|Cone_OCR|AC_OCR|BC_OCR|RGC_OCR|HC_OCR|MG_OCR|Astro_OCR;MG_dar_OCR;
chr20:3903012-3903241	RGC_OCR;RGC_specific_OCR;
chr4:173868116-173868942	RGC_OCR;RGC_specific_OCR;
chr6:103702870-103703329	AC_OCR;AC_specific_OCR;
chr6:37796452-37797435	Rod_OCR|Cone_OCR|AC_OCR|BC_OCR;
chr5:14711288-14712448	Rod_OCR|AC_OCR|RGC_OCR;RGC_dar_OCR;
chr1:200457596-200458244	Rod_OCR|Cone_OCR|AC_OCR|BC_OCR|RGC_OCR|HC_OCR|MG_OCR;
chr5:134977461-134977774	AC_OCR;AC_specific_OCR;
chr15:80502803-80503954	AC_OCR|RGC_OCR|HC_OCR;RGC_dar_OCR;
chr1:66189884-66190057	BC_OCR;BC_specific_OCR;
chr2:180643846-180644500	Rod_OCR|Cone_OCR|AC_OCR|BC_OCR|RGC_OCR;
chr1:91565339-91566604	AC_OCR|RGC_OCR|HC_OCR;RGC_dar_OCR;
chr7:90517891-90518289	AC_OCR;AC_specific_OCR;
chr7:43068821-43069326	Rod_OCR;Rod_specific_OCR;
chr14:36595442-36596177	AC_OCR;AC_specific_OCR;
chr10:32366823-32367166	AC_OCR|RGC_OCR;
chr20:19415093-19415467	AC_OCR;AC_specific_OCR;
chr14:73240724-73240961	Rod_OCR;Rod_specific_OCR;
chr6:89698803-89699417	AC_OCR|RGC_OCR;RGC_dar_OCR;
chr6:130744248-130744522	BC_OCR;BC_specific_OCR;
chr2:86463101-86464133	BC_OCR;BC_specific_OCR;
chr2:33022173-33022573	AC_OCR|RGC_OCR;
chr11:31914182-31914849	AC_OCR;AC_specific_OCR;
chr3:42341598-42341896	MG_OCR;MG_specific_OCR;
chr12:64677378-64678943	AC_OCR|RGC_OCR|MG_OCR;MG_dar_OCR;
chr12:5156104-5156837	Cone_OCR|AC_OCR|BC_OCR|RGC_OCR;BC_dar_OCR;
chr16:47302348-47303014	AC_OCR;AC_specific_OCR;
chr4:102187803-102188557	Rod_OCR|AC_OCR|BC_OCR|HC_OCR;
chr1:145630371-145631662	Cone_OCR|AC_OCR|RGC_OCR|MG_OCR;Cone_dar_OCR|RGC_dar_OCR;
chr22:24810452-24811323	HC_OCR;HC_specific_OCR;HC_dar_OCR;
chr5:136621513-136622333	AC_OCR|RGC_OCR;RGC_dar_OCR;
chr12:113328699-113329774	AC_OCR|MG_OCR|Astro_OCR;Astro_dar_OCR;
chr3:86809830-86810414	MG_OCR;MG_specific_OCR;
chr12:88515862-88517089	Rod_OCR|Cone_OCR|BC_OCR;Rod_dar_OCR;
chr20:25034746-25035360	RGC_OCR;RGC_specific_OCR;RGC_dar_OCR;
chr1:11204078-11204280	RGC_OCR;RGC_specific_OCR;
chr1:9784791-9785493	Rod_OCR|Cone_OCR|AC_OCR|BC_OCR|RGC_OCR|HC_OCR|MG_OCR;
chr1:66955504-66956793	AC_OCR|BC_OCR|RGC_OCR|HC_OCR|MG_OCR;AC_dar_OCR|HC_dar_OCR;
chr5:23684321-23684641	Astro_OCR;Astro_specific_OCR;Astro_dar_OCR;
chr15:75113262-75114533	Rod_OCR|Cone_OCR|AC_OCR|BC_OCR|HC_OCR;
chr18:22071902-22072333	AC_OCR;AC_specific_OCR;
chrX:85733265-85734529	Rod_OCR|Cone_OCR;Rod_dar_OCR;
chr5:160224108-160224378	AC_OCR;AC_specific_OCR;
chr2:152475892-152476334	AC_OCR|Astro_OCR;Astro_dar_OCR;
chr18:63304421-63304630	MG_OCR;MG_specific_OCR;
chr13:21388552-21389505	Rod_OCR|Cone_OCR|AC_OCR|BC_OCR|MG_OCR;Cone_dar_OCR;
chr8:141883226-141883424	HC_OCR;HC_specific_OCR;
chr18:55052444-55053601	HC_OCR;HC_specific_OCR;HC_dar_OCR;
chr9:75027010-75028342	Rod_OCR|Cone_OCR|BC_OCR;
chr16:74908134-74908308	AC_OCR;AC_specific_OCR;
chr15:51640740-51642855	BC_OCR;BC_specific_OCR;
chr13:72063111-72063395	BC_OCR;BC_specific_OCR;
chr17:78152493-78153451	BC_OCR;BC_specific_OCR;
chr4:106132011-106132522	AC_OCR|HC_OCR;HC_dar_OCR;
chr21:47358729-47358898	HC_OCR;HC_specific_OCR;
chr5:66962131-66962954	Cone_OCR;Cone_specific_OCR;
chr21:27825654-27825914	RGC_OCR;RGC_specific_OCR;
chr7:50546903-50547531	Rod_OCR;Rod_specific_OCR;
chr7:20543792-20544157	AC_OCR;AC_specific_OCR;
chr13:97112955-97113228	AC_OCR;AC_specific_OCR;
chr14:51193264-51193524	BC_OCR;BC_specific_OCR;
chr19:49284070-49284435	AC_OCR;AC_specific_OCR;
chr7:158860858-158861939	MG_OCR|Astro_OCR;MG_dar_OCR|Astro_dar_OCR;
chr13:51621580-51622398	AC_OCR|RGC_OCR;RGC_dar_OCR;
chr6:5557332-5558233	Rod_OCR|BC_OCR;
chr12:112893628-112894487	MG_OCR|Astro_OCR;MG_dar_OCR|Astro_dar_OCR;
chr20:23364868-23365752	Cone_OCR|BC_OCR;
chr11:28175232-28175504	MG_OCR;MG_specific_OCR;
chr4:131116060-131116702	Rod_OCR|Cone_OCR;
chr10:23602487-23602652	HC_OCR;HC_specific_OCR;
chr20:16206805-16208941	Rod_OCR|Cone_OCR|BC_OCR;
chr1:224543919-224545767	Rod_OCR|Cone_OCR|AC_OCR|BC_OCR|RGC_OCR|HC_OCR|MG_OCR|Astro_OCR;
chr11:72163136-72164138	Cone_OCR;Cone_specific_OCR;
chr13:98297252-98297749	Cone_OCR;Cone_specific_OCR;
chr1:204943638-204945267	Rod_OCR|Cone_OCR|AC_OCR|BC_OCR|RGC_OCR|HC_OCR|MG_OCR|Astro_OCR;BC_dar_OCR;
chr4:108288597-108288953	Rod_OCR|Cone_OCR;
chr15:39695728-39696198	BC_OCR;BC_specific_OCR;
chr10:1216165-1216409	AC_OCR;AC_specific_OCR;
chr10:120303492-120304045	Rod_OCR|Cone_OCR|AC_OCR|BC_OCR|RGC_OCR|HC_OCR|MG_OCR;
chr13:36234627-36235603	Cone_OCR|AC_OCR|BC_OCR;
chr14:66868057-66868810	AC_OCR|BC_OCR|RGC_OCR|HC_OCR|MG_OCR;
chr15:52449176-52449495	Rod_OCR;Rod_specific_OCR;
chr5:74664800-74664977	Rod_OCR;Rod_specific_OCR;
chr7:79005759-79007715	Rod_OCR|Cone_OCR|AC_OCR|RGC_OCR|HC_OCR|MG_OCR;AC_dar_OCR|HC_dar_OCR;
chr9:129915394-129915583	RGC_OCR;RGC_specific_OCR;
chr21:46361595-46361829	RGC_OCR;RGC_specific_OCR;RGC_dar_OCR;
chr5:82879713-82880024	MG_OCR;MG_specific_OCR;
chr15:33997871-33998314	HC_OCR;HC_specific_OCR;
chr9:9060953-9062190	BC_OCR;BC_specific_OCR;BC_dar_OCR;
chr9:80872063-80873687	Rod_OCR|Cone_OCR;Cone_dar_OCR;
chr18:23601119-23601643	AC_OCR|RGC_OCR;
chr15:72069662-72070201	Rod_OCR|BC_OCR;
chr9:101869288-101869489	AC_OCR;AC_specific_OCR;
chr20:41396622-41397331	Cone_OCR|BC_OCR;
chr4:83863803-83863972	HC_OCR;HC_specific_OCR;
chr1:171653235-171653503	AC_OCR;AC_specific_OCR;
chr3:33609762-33610161	Rod_OCR|BC_OCR;
chr4:109517574-109518386	HC_OCR;HC_specific_OCR;HC_dar_OCR;
chr7:87072273-87072590	BC_OCR;BC_specific_OCR;
chr14:32513654-32514079	MG_OCR;MG_specific_OCR;
chr6:12763146-12763350	AC_OCR;AC_specific_OCR;
chr1:12466440-12468003	Cone_OCR|MG_OCR|Astro_OCR;MG_dar_OCR|Astro_dar_OCR;
chr1:49982158-49982392	RGC_OCR;RGC_specific_OCR;
chr16:29229878-29230278	AC_OCR;AC_specific_OCR;
chr11:110959511-110960214	AC_OCR|BC_OCR;
chr5:134860132-134861156	BC_OCR;BC_specific_OCR;
chr3:69962690-69962964	AC_OCR;AC_specific_OCR;
chr7:92438823-92439265	AC_OCR;AC_specific_OCR;
chr22:37449919-37451940	Rod_OCR|Cone_OCR|BC_OCR;Cone_dar_OCR;
chr1:20701744-20702339	AC_OCR;AC_specific_OCR;
chr13:32108726-32109515	BC_OCR;BC_specific_OCR;
chr3:58285574-58286651	Cone_OCR|AC_OCR|BC_OCR|RGC_OCR|HC_OCR|MG_OCR;
chr6:138203718-138203959	Rod_OCR;Rod_specific_OCR;
chr11:105135705-105136851	AC_OCR|HC_OCR;
chr9:33225432-33226535	Rod_OCR|Cone_OCR|AC_OCR|BC_OCR|RGC_OCR|HC_OCR|MG_OCR;
chr18:34936450-34937181	AC_OCR|BC_OCR|RGC_OCR|HC_OCR;HC_dar_OCR;
chr6:54720999-54721254	RGC_OCR;RGC_specific_OCR;
chr16:71536506-71537219	Rod_OCR|Cone_OCR|BC_OCR;Rod_dar_OCR;
chr8:34405367-34405938	AC_OCR;AC_specific_OCR;
chr9:126554848-126555231	MG_OCR;MG_specific_OCR;
chr6:76504165-76504985	MG_OCR;MG_specific_OCR;
chr19:4495545-4495744	Cone_OCR;Cone_specific_OCR;
chr10:31173787-31174607	AC_OCR;AC_specific_OCR;
chr8:54660975-54662349	AC_OCR|BC_OCR;
chr19:3198402-3199458	AC_OCR|BC_OCR;
chr1:194964518-194964752	Rod_OCR|Cone_OCR|AC_OCR|BC_OCR|HC_OCR|MG_OCR;
chr13:42487427-42488645	Rod_OCR|Cone_OCR;
chr8:120075382-120075943	Rod_OCR|Cone_OCR;
chr13:24841440-24841703	Astro_OCR;Astro_specific_OCR;
chr5:132701119-132702055	Cone_OCR|AC_OCR|BC_OCR|HC_OCR;Cone_dar_OCR;
chr5:14177179-14177900	BC_OCR;BC_specific_OCR;
chr16:21439120-21439883	Rod_OCR|MG_OCR;
chr12:112475876-112476057	Rod_OCR;Rod_specific_OCR;
chr11:17785794-17787959	AC_OCR|BC_OCR|HC_OCR|MG_OCR;AC_dar_OCR|HC_dar_OCR;
chr6:21748484-21749063	MG_OCR;MG_specific_OCR;
chr13:64211583-64211863	HC_OCR;HC_specific_OCR;
chr8:99462955-99463432	BC_OCR;BC_specific_OCR;
chr12:95626625-95626880	Rod_OCR;Rod_specific_OCR;
chr3:14410916-14412687	Rod_OCR|Cone_OCR|BC_OCR;Rod_dar_OCR;
chr16:57328406-57328579	Rod_OCR;Rod_specific_OCR;
chr6:132167687-132168103	RGC_OCR;RGC_specific_OCR;
chr16:28583559-28585039	Rod_OCR|AC_OCR|MG_OCR|Astro_OCR;MG_dar_OCR;
chr12:25144200-25144868	Rod_OCR|Cone_OCR|AC_OCR|BC_OCR|HC_OCR|MG_OCR|Astro_OCR;
chr10:17208658-17209032	RGC_OCR;RGC_specific_OCR;
chr6:16730973-16732020	Rod_OCR|AC_OCR|RGC_OCR|MG_OCR;
chr18:59695239-59695545	AC_OCR;AC_specific_OCR;
chr18:42549537-42550251	AC_OCR|RGC_OCR;RGC_dar_OCR;
chr4:91816414-91816614	AC_OCR;AC_specific_OCR;
chr14:90997850-90998047	RGC_OCR;RGC_specific_OCR;
chr12:2331911-2332922	Rod_OCR|Cone_OCR|HC_OCR;
chr1:237217110-237219331	BC_OCR|RGC_OCR;BC_dar_OCR;
chr16:71532850-71534203	Rod_OCR|Cone_OCR|AC_OCR|BC_OCR|HC_OCR;Cone_dar_OCR;
chr6:36653862-36654633	MG_OCR;MG_specific_OCR;MG_dar_OCR;
chr12:66217254-66220332	Rod_OCR|Cone_OCR|AC_OCR|BC_OCR|RGC_OCR|HC_OCR|MG_OCR;MG_dar_OCR;
chrX:96455407-96455870	Cone_OCR;Cone_specific_OCR;
chr18:5466969-5468617	Cone_OCR|BC_OCR;Cone_dar_OCR|BC_dar_OCR;
chr12:52747770-52748426	BC_OCR;BC_specific_OCR;
chr2:100483560-100484023	RGC_OCR;RGC_specific_OCR;RGC_dar_OCR;
chr7:40095228-40095435	BC_OCR;BC_specific_OCR;
chr4:57520546-57522910	Cone_OCR|AC_OCR|BC_OCR|RGC_OCR|HC_OCR|MG_OCR|Astro_OCR;RGC_dar_OCR|MG_dar_OCR|Astro_dar_OCR;
chr10:61784969-61785444	Cone_OCR|AC_OCR|RGC_OCR;
chr3:102092293-102094097	HC_OCR;HC_specific_OCR;HC_dar_OCR;
chr9:11149166-11149407	Rod_OCR;Rod_specific_OCR;
chr10:75852827-75854328	Rod_OCR|HC_OCR;
chr5:79803064-79803239	Cone_OCR;Cone_specific_OCR;
chr1:233105242-233106308	AC_OCR|BC_OCR|RGC_OCR;
chr7:142699300-142699531	MG_OCR;MG_specific_OCR;
chr8:57031648-57032223	MG_OCR;MG_specific_OCR;MG_dar_OCR;
chr20:9943032-9943256	AC_OCR;AC_specific_OCR;
chr13:72235945-72236563	AC_OCR;AC_specific_OCR;
chr5:33968180-33969281	AC_OCR|BC_OCR|RGC_OCR;
chr14:65080928-65082132	AC_OCR|RGC_OCR;RGC_dar_OCR;
chr6:13421590-13422631	Cone_OCR|AC_OCR|BC_OCR|HC_OCR;AC_dar_OCR|BC_dar_OCR;
chr1:20651735-20653114	AC_OCR|BC_OCR|HC_OCR;BC_dar_OCR;
chr15:22004227-22004550	AC_OCR;AC_specific_OCR;
chr2:135901180-135901373	Cone_OCR;Cone_specific_OCR;
chr1:230928240-230929545	Rod_OCR|Cone_OCR;Rod_dar_OCR;
chrX:27284975-27286060	AC_OCR|BC_OCR;BC_dar_OCR;
chr10:59733134-59733662	RGC_OCR;RGC_specific_OCR;RGC_dar_OCR;
chrX:118782071-118782617	Cone_OCR|RGC_OCR;RGC_dar_OCR;
chr17:66816945-66819236	Rod_OCR|Cone_OCR|BC_OCR|RGC_OCR;
chr6:94965242-94965479	BC_OCR|RGC_OCR;
chr4:24414503-24415647	AC_OCR|BC_OCR;
chr4:162591404-162593689	Rod_OCR|Cone_OCR|BC_OCR;Cone_dar_OCR;
chr1:2804333-2804566	HC_OCR;HC_specific_OCR;
chr10:93909559-93911276	Rod_OCR|Cone_OCR|AC_OCR|BC_OCR|HC_OCR|MG_OCR;
chr7:30393616-30394165	Cone_OCR;Cone_specific_OCR;Cone_dar_OCR;
chr22:23053001-23053776	Rod_OCR|Cone_OCR|BC_OCR|MG_OCR;
chr10:91182169-91182373	MG_OCR;MG_specific_OCR;
chr15:25415191-25415814	AC_OCR;AC_specific_OCR;
chr3:36649099-36649396	AC_OCR;AC_specific_OCR;
chr1:178544629-178545570	AC_OCR|BC_OCR|RGC_OCR|HC_OCR;BC_dar_OCR;
chr7:17641223-17641610	AC_OCR;AC_specific_OCR;
chr17:41714852-41716059	AC_OCR|BC_OCR|HC_OCR;BC_dar_OCR;
chr9:128541308-128542946	Rod_OCR|Cone_OCR;
chr6:107907046-107907623	AC_OCR|BC_OCR|HC_OCR;
chr4:176975904-176976356	AC_OCR|RGC_OCR|HC_OCR;
chr14:94300908-94301611	AC_OCR|HC_OCR;
chr17:31474462-31474864	BC_OCR|MG_OCR;
chr2:64082695-64083102	Cone_OCR|BC_OCR;
chr21:27775848-27776114	AC_OCR;AC_specific_OCR;
chr2:228018066-228018965	Cone_OCR|RGC_OCR|MG_OCR;
chr2:40551763-40552668	AC_OCR|RGC_OCR|MG_OCR;
chr7:3521065-3521546	AC_OCR|BC_OCR;
chr10:106373827-106374471	Rod_OCR;Rod_specific_OCR;
chr3:81493208-81494484	Rod_OCR|AC_OCR|BC_OCR|RGC_OCR|HC_OCR;
chr8:23198207-23198376	Rod_OCR;Rod_specific_OCR;
chr2:64906185-64907443	AC_OCR|BC_OCR|RGC_OCR|MG_OCR;
chr16:78797692-78798196	MG_OCR;MG_specific_OCR;MG_dar_OCR;
chr7:37149401-37149945	AC_OCR|MG_OCR;
chr3:83483697-83484850	Rod_OCR|Cone_OCR|AC_OCR|BC_OCR|HC_OCR|MG_OCR;
chr5:34109970-34110832	AC_OCR|HC_OCR;
chr8:101314083-101314826	Rod_OCR|Cone_OCR;Rod_dar_OCR;
chr6:126479479-126480296	AC_OCR;AC_specific_OCR;
chrX:10176132-10176534	RGC_OCR;RGC_specific_OCR;
chr13:86149353-86150683	AC_OCR|RGC_OCR;
chr10:106952218-106953362	MG_OCR;MG_specific_OCR;MG_dar_OCR;
chr10:84772795-84773000	HC_OCR;HC_specific_OCR;
chr8:85102030-85103568	AC_OCR|BC_OCR|MG_OCR;BC_dar_OCR;
chr17:71706031-71706887	Rod_OCR|Cone_OCR|AC_OCR|BC_OCR|RGC_OCR|HC_OCR|MG_OCR|Astro_OCR;
chr9:116648254-116648619	AC_OCR|RGC_OCR|HC_OCR;
chr4:19165992-19166158	BC_OCR;BC_specific_OCR;
chr12:95107798-95108847	AC_OCR|BC_OCR;BC_dar_OCR;
chr1:65221449-65221914	AC_OCR|RGC_OCR;RGC_dar_OCR;
chr13:50290615-50290883	Rod_OCR;Rod_specific_OCR;
chr12:85297908-85298215	Rod_OCR;Rod_specific_OCR;
chr20:52258931-52259892	Cone_OCR|BC_OCR;Cone_dar_OCR;
chr17:55208113-55209893	Rod_OCR|Cone_OCR|AC_OCR|BC_OCR|RGC_OCR|HC_OCR|MG_OCR|Astro_OCR;
chr6:51747370-51747555	MG_OCR;MG_specific_OCR;
chr5:116113412-116114617	AC_OCR|BC_OCR|HC_OCR|MG_OCR|Astro_OCR;AC_dar_OCR|Astro_dar_OCR;
chr2:9165872-9166957	AC_OCR|HC_OCR;HC_dar_OCR;
chr3:186710572-186710830	RGC_OCR;RGC_specific_OCR;RGC_dar_OCR;
chr1:95889620-95890438	BC_OCR;BC_specific_OCR;
chr1:111503412-111503852	Rod_OCR;Rod_specific_OCR;
chr9:103763753-103764068	BC_OCR;BC_specific_OCR;
chr1:198798959-198800733	AC_OCR|RGC_OCR|HC_OCR|MG_OCR;AC_dar_OCR|RGC_dar_OCR;
chr2:43085524-43086558	Rod_OCR|Cone_OCR|BC_OCR|RGC_OCR|MG_OCR;
chr3:110578338-110578507	HC_OCR;HC_specific_OCR;
chr18:34510847-34511608	Rod_OCR|Cone_OCR|AC_OCR|BC_OCR|RGC_OCR|HC_OCR;
chr8:60412049-60412253	RGC_OCR;RGC_specific_OCR;
chr13:110632207-110632544	Astro_OCR;Astro_specific_OCR;
chr3:167771793-167772231	Rod_OCR|RGC_OCR;
chr1:1669298-1669653	Rod_OCR;Rod_specific_OCR;
chr3:36493274-36494011	Rod_OCR|Cone_OCR|AC_OCR;Cone_dar_OCR;
chr1:29357260-29357592	Rod_OCR;Rod_specific_OCR;
chr15:82193747-82193971	AC_OCR;AC_specific_OCR;
chr6:13918539-13919412	BC_OCR;BC_specific_OCR;
chr3:5350869-5351302	AC_OCR;AC_specific_OCR;
chr17:43295460-43296927	Rod_OCR|Cone_OCR|AC_OCR|BC_OCR|RGC_OCR|HC_OCR|MG_OCR|Astro_OCR;
chr2:185566188-185566573	AC_OCR|BC_OCR;
chr3:61211811-61212742	AC_OCR|RGC_OCR|HC_OCR;AC_dar_OCR|RGC_dar_OCR|HC_dar_OCR;
chr12:63168492-63168960	Cone_OCR;Cone_specific_OCR;
chr20:33850250-33852257	Rod_OCR|Cone_OCR|BC_OCR;Cone_dar_OCR|BC_dar_OCR;
chr20:60543670-60543925	AC_OCR;AC_specific_OCR;
chr6:90552092-90552503	HC_OCR;HC_specific_OCR;
chr4:112834900-112836119	Cone_OCR;Cone_specific_OCR;Cone_dar_OCR;
chr8:145311642-145312163	AC_OCR;AC_specific_OCR;
chr11:484779-484950	Rod_OCR;Rod_specific_OCR;
chr10:29985694-29986667	Rod_OCR|Cone_OCR;
chr17:79372187-79375147	Rod_OCR|Cone_OCR|AC_OCR|BC_OCR|RGC_OCR|HC_OCR|MG_OCR;
chr14:65952199-65952605	HC_OCR|MG_OCR;
chr11:22266459-22266971	Rod_OCR|AC_OCR|BC_OCR|RGC_OCR|MG_OCR;RGC_dar_OCR;
chr2:25723269-25723520	AC_OCR;AC_specific_OCR;
chr1:40230124-40230626	Cone_OCR|AC_OCR;
chr6:155410395-155412441	Cone_OCR|AC_OCR|RGC_OCR|HC_OCR|MG_OCR;RGC_dar_OCR;
chr7:29686489-29687705	Cone_OCR|BC_OCR;
chr12:54613699-54614404	Rod_OCR|Cone_OCR|AC_OCR|BC_OCR|RGC_OCR|HC_OCR|MG_OCR;
chr6:130162864-130163674	Rod_OCR|Cone_OCR;Rod_dar_OCR;
chr6:147211978-147212641	AC_OCR|HC_OCR;
chr2:213657799-213658028	Rod_OCR;Rod_specific_OCR;
chr12:130961512-130961994	AC_OCR|RGC_OCR|MG_OCR;
chr2:128526731-128527207	Rod_OCR|Cone_OCR|HC_OCR;
chr8:77723456-77723629	AC_OCR;AC_specific_OCR;
chr1:226537898-226538448	MG_OCR;MG_specific_OCR;
chr6:156314049-156314637	AC_OCR|RGC_OCR;RGC_dar_OCR;
chr12:129287911-129288107	MG_OCR;MG_specific_OCR;
chr10:24386569-24387694	AC_OCR|RGC_OCR|MG_OCR;
chr14:93930012-93931739	Cone_OCR|AC_OCR|BC_OCR|RGC_OCR|HC_OCR;BC_dar_OCR;
chr15:93598496-93598742	AC_OCR;AC_specific_OCR;
chr3:10924581-10924817	MG_OCR;MG_specific_OCR;
chr13:67626931-67627434	AC_OCR|BC_OCR;
chr9:33877093-33878049	Rod_OCR;Rod_specific_OCR;
chr3:64957131-64957760	AC_OCR;AC_specific_OCR;
chr3:153860102-153860792	Rod_OCR;Rod_specific_OCR;
chr10:89841924-89842913	AC_OCR|BC_OCR|RGC_OCR;BC_dar_OCR;
chr5:45425567-45426857	Rod_OCR|Cone_OCR|BC_OCR;
chr19:2968498-2969708	BC_OCR|MG_OCR;BC_dar_OCR;
chr10:116331449-116331688	Rod_OCR;Rod_specific_OCR;
chr1:90497264-90497630	Rod_OCR|Cone_OCR;
chr19:46711086-46712084	AC_OCR|BC_OCR;
chr1:9857810-9859802	Rod_OCR|Cone_OCR|AC_OCR|BC_OCR|RGC_OCR|HC_OCR|MG_OCR;BC_dar_OCR;
chr13:37260062-37260408	BC_OCR;BC_specific_OCR;
chr10:53333451-53334896	BC_OCR|RGC_OCR;BC_dar_OCR|RGC_dar_OCR;
chr16:2284948-2288905	Rod_OCR|Cone_OCR|AC_OCR|BC_OCR|RGC_OCR|HC_OCR|MG_OCR;
chr1:49312955-49313152	RGC_OCR;RGC_specific_OCR;
chr19:34737489-34737936	BC_OCR|Astro_OCR;
chr9:130341093-130342268	AC_OCR|MG_OCR|Astro_OCR;MG_dar_OCR|Astro_dar_OCR;
chr11:17952140-17952659	AC_OCR|BC_OCR;AC_dar_OCR;
chr21:29181034-29182122	Cone_OCR;Cone_specific_OCR;Cone_dar_OCR;
chr18:72679367-72679969	AC_OCR;AC_specific_OCR;
chr13:87565152-87565333	Rod_OCR;Rod_specific_OCR;
chr1:26350570-26350881	BC_OCR;BC_specific_OCR;
chr1:184464082-184464323	RGC_OCR;RGC_specific_OCR;RGC_dar_OCR;
chr13:107855640-107855947	Rod_OCR;Rod_specific_OCR;
chr4:156679596-156682027	Rod_OCR|Cone_OCR|AC_OCR|BC_OCR|RGC_OCR|HC_OCR|MG_OCR|Astro_OCR;
chr14:96549735-96550695	Cone_OCR|AC_OCR|BC_OCR;
chr14:68592011-68592214	MG_OCR;MG_specific_OCR;
chr13:80248091-80248408	AC_OCR|HC_OCR;
chr11:46925171-46925991	Rod_OCR|Cone_OCR|AC_OCR|MG_OCR|Astro_OCR;MG_dar_OCR;
chr12:43240547-43241229	RGC_OCR;RGC_specific_OCR;
chr11:44294077-44294718	AC_OCR;AC_specific_OCR;
chr14:77696732-77697084	Cone_OCR;Cone_specific_OCR;
chr6:109012237-109012726	Rod_OCR|AC_OCR;
chr4:186239851-186240208	AC_OCR|BC_OCR;
chr14:92691605-92692031	AC_OCR;AC_specific_OCR;
chr1:96295331-96295610	HC_OCR;HC_specific_OCR;
chr5:102770801-102771685	AC_OCR|RGC_OCR|MG_OCR;RGC_dar_OCR;
chr6:149266505-149267010	MG_OCR;MG_specific_OCR;
chr3:152144398-152145461	AC_OCR|RGC_OCR;
chr22:19839447-19840164	BC_OCR;BC_specific_OCR;BC_dar_OCR;
chr1:156808631-156809610	Rod_OCR|Cone_OCR|AC_OCR|BC_OCR|HC_OCR|MG_OCR|Astro_OCR;
chr4:128631667-128631903	BC_OCR;BC_specific_OCR;
chr3:77549943-77550337	AC_OCR;AC_specific_OCR;
chr3:12669185-12669772	Rod_OCR|Cone_OCR|BC_OCR;
chr3:7357373-7357577	AC_OCR;AC_specific_OCR;
chr6:14031762-14032294	AC_OCR;AC_specific_OCR;
chr1:210405464-210407934	Rod_OCR|Cone_OCR|AC_OCR|BC_OCR|RGC_OCR|HC_OCR|MG_OCR|Astro_OCR;AC_dar_OCR|RGC_dar_OCR|Astro_dar_OCR;
chr21:47225804-47226056	Rod_OCR;Rod_specific_OCR;
chr22:46826904-46827138	Cone_OCR;Cone_specific_OCR;
chr5:61739215-61740228	Rod_OCR|Cone_OCR|AC_OCR|BC_OCR|RGC_OCR|HC_OCR;
chr5:98465046-98466349	Cone_OCR|AC_OCR|BC_OCR|RGC_OCR|HC_OCR;BC_dar_OCR|HC_dar_OCR;
chr6:13954361-13954692	BC_OCR;BC_specific_OCR;
chr3:5792963-5793347	BC_OCR;BC_specific_OCR;
chr14:23965800-23965975	AC_OCR;AC_specific_OCR;
chr8:35349582-35350212	BC_OCR;BC_specific_OCR;
chr7:49189747-49191118	AC_OCR|BC_OCR;
chr9:101742527-101742896	AC_OCR;AC_specific_OCR;
chr9:112593412-112593956	AC_OCR;AC_specific_OCR;
chr15:65365686-65368101	Rod_OCR;Rod_specific_OCR;
chr3:171138558-171138796	AC_OCR;AC_specific_OCR;
chr5:8650277-8650822	AC_OCR;AC_specific_OCR;
chr13:50255576-50257144	Rod_OCR|Cone_OCR|AC_OCR|BC_OCR|RGC_OCR|HC_OCR|MG_OCR;
chr20:53047617-53048517	AC_OCR|RGC_OCR|MG_OCR|Astro_OCR;RGC_dar_OCR|Astro_dar_OCR;
chr15:100816696-100817959	BC_OCR|HC_OCR;
chr14:73375724-73376520	Cone_OCR|MG_OCR;MG_dar_OCR;
chr2:223411117-223411405	RGC_OCR;RGC_specific_OCR;RGC_dar_OCR;
chr17:37009303-37010793	Rod_OCR|Cone_OCR|AC_OCR|BC_OCR|RGC_OCR|HC_OCR|MG_OCR|Astro_OCR;
chr5:53955595-53955816	MG_OCR;MG_specific_OCR;
chr9:34256164-34256413	Cone_OCR;Cone_specific_OCR;
chr2:113924659-113925364	AC_OCR|HC_OCR|Astro_OCR;HC_dar_OCR;
chr12:123591179-123592478	Rod_OCR|Cone_OCR|RGC_OCR|HC_OCR;
chr2:204261195-204261875	Rod_OCR|Cone_OCR|BC_OCR;Rod_dar_OCR;
chr6:112761045-112761255	RGC_OCR;RGC_specific_OCR;RGC_dar_OCR;
chr3:69736236-69736710	AC_OCR;AC_specific_OCR;
chr12:49794790-49795224	BC_OCR;BC_specific_OCR;
chr16:54110714-54111917	Cone_OCR|BC_OCR|HC_OCR;
chr4:125793954-125794140	RGC_OCR;RGC_specific_OCR;
chr22:20073327-20074343	Rod_OCR|Cone_OCR;Rod_dar_OCR;
chr14:46718543-46718891	Cone_OCR;Cone_specific_OCR;
chr1:90570716-90571017	AC_OCR|HC_OCR;
chr9:91374318-91374596	AC_OCR|BC_OCR;
chr3:117457487-117458803	Rod_OCR|BC_OCR;
chr1:216759968-216760213	RGC_OCR;RGC_specific_OCR;
chr4:150551212-150551570	AC_OCR|MG_OCR;
chr2:216567387-216567596	AC_OCR;AC_specific_OCR;
chr8:23210305-23211840	BC_OCR|Astro_OCR;BC_dar_OCR;
chr14:92855916-92856819	AC_OCR|BC_OCR|HC_OCR;
chr18:39479147-39480120	Rod_OCR|BC_OCR|HC_OCR;BC_dar_OCR;
chr15:46518283-46518949	Rod_OCR|Cone_OCR;
chr12:76077790-76078167	RGC_OCR;RGC_specific_OCR;RGC_dar_OCR;
chr5:169106322-169107092	AC_OCR|RGC_OCR;RGC_dar_OCR;
chr4:184485015-184485391	MG_OCR|Astro_OCR;Astro_dar_OCR;
chr11:31982360-31983839	Rod_OCR|Cone_OCR;Cone_dar_OCR;
chr11:85684005-85684356	Cone_OCR;Cone_specific_OCR;
chr2:134733264-134734460	RGC_OCR;RGC_specific_OCR;RGC_dar_OCR;
chr9:138015653-138015872	AC_OCR;AC_specific_OCR;
chr15:83667351-83667678	Rod_OCR;Rod_specific_OCR;
chr3:183152575-183156180	Rod_OCR|Cone_OCR|AC_OCR|BC_OCR;BC_dar_OCR;
chr11:35802908-35803153	Cone_OCR|AC_OCR;
chr7:80362554-80363091	BC_OCR;BC_specific_OCR;
chr7:34846079-34846926	AC_OCR;AC_specific_OCR;
chr19:34756001-34756305	AC_OCR;AC_specific_OCR;
chr1:188909657-188910271	HC_OCR;HC_specific_OCR;
chr4:160394016-160394767	HC_OCR;HC_specific_OCR;
chr10:106338936-106339765	BC_OCR|MG_OCR;
chr8:22309479-22312474	Rod_OCR|Cone_OCR|HC_OCR;Rod_dar_OCR;
chr9:72541494-72542311	AC_OCR|HC_OCR;HC_dar_OCR;
chr12:19426415-19427108	Cone_OCR|MG_OCR;
chr11:97540053-97540755	AC_OCR|RGC_OCR;
chr9:107325336-107326749	BC_OCR;BC_specific_OCR;
chr10:59655570-59656220	HC_OCR;HC_specific_OCR;
chr18:24058902-24059258	AC_OCR;AC_specific_OCR;
chr12:49297354-49298894	Rod_OCR|Cone_OCR|AC_OCR|BC_OCR|HC_OCR|MG_OCR;Rod_dar_OCR|Cone_dar_OCR;
chr6:167701791-167703025	Rod_OCR|Cone_OCR|AC_OCR|BC_OCR|RGC_OCR|HC_OCR|MG_OCR|Astro_OCR;
chr7:149347090-149347807	BC_OCR;BC_specific_OCR;
chr12:86838067-86838356	BC_OCR;BC_specific_OCR;
chr11:75785646-75786053	RGC_OCR;RGC_specific_OCR;
chr2:218616587-218616791	MG_OCR;MG_specific_OCR;MG_dar_OCR;
chr6:48827278-48827877	RGC_OCR;RGC_specific_OCR;RGC_dar_OCR;
chr19:43361403-43361670	MG_OCR;MG_specific_OCR;
chr4:169637373-169638660	MG_OCR;MG_specific_OCR;MG_dar_OCR;
chr1:247494174-247496947	Rod_OCR|Cone_OCR|AC_OCR|BC_OCR|RGC_OCR|HC_OCR|MG_OCR|Astro_OCR;
chr15:27029945-27030286	BC_OCR;BC_specific_OCR;
chr20:59918780-59919532	MG_OCR|Astro_OCR;
chr16:85454032-85455005	Rod_OCR|Cone_OCR|BC_OCR|HC_OCR;
chr2:186835031-186835675	Rod_OCR|HC_OCR;
chr1:88034312-88035198	BC_OCR;BC_specific_OCR;
chr8:26552627-26554261	AC_OCR|BC_OCR|RGC_OCR;AC_dar_OCR;
chr7:100182625-100184870	Rod_OCR|Cone_OCR|AC_OCR|BC_OCR|RGC_OCR|HC_OCR|MG_OCR|Astro_OCR;
chr15:56065669-56067114	Rod_OCR|Cone_OCR|AC_OCR;
chr5:9617198-9617975	Rod_OCR|Cone_OCR|BC_OCR|HC_OCR|MG_OCR;
chr20:49999602-49999942	AC_OCR;AC_specific_OCR;
chr13:37338224-37338755	MG_OCR;MG_specific_OCR;MG_dar_OCR;
chrX:137479084-137479555	BC_OCR;BC_specific_OCR;
chr12:60052234-60052496	BC_OCR;BC_specific_OCR;
chr15:33372543-33373136	Cone_OCR;Cone_specific_OCR;
chr17:59147425-59147644	AC_OCR;AC_specific_OCR;
chr11:98159242-98159583	AC_OCR;AC_specific_OCR;
chr10:79950005-79950779	AC_OCR|RGC_OCR|HC_OCR;
chr9:11337447-11338340	BC_OCR;BC_specific_OCR;BC_dar_OCR;
chr15:26393111-26394279	AC_OCR|HC_OCR;
chr4:109885928-109887395	BC_OCR;BC_specific_OCR;
chr10:58677843-58678323	AC_OCR|RGC_OCR;
chr16:15476478-15476910	HC_OCR;HC_specific_OCR;
chr15:81149294-81149823	AC_OCR|RGC_OCR|MG_OCR|Astro_OCR;Astro_dar_OCR;
chr12:93163150-93163512	AC_OCR|RGC_OCR|HC_OCR;
chr5:38979091-38979407	Rod_OCR;Rod_specific_OCR;
chr7:148468257-148470102	Rod_OCR|Cone_OCR|AC_OCR|RGC_OCR|HC_OCR;HC_dar_OCR;
chr4:101086339-101087401	Rod_OCR|Cone_OCR|AC_OCR|BC_OCR|HC_OCR;
chr9:20321611-20323388	Rod_OCR|Cone_OCR;
chr11:20643400-20643648	AC_OCR;AC_specific_OCR;
chr4:57311353-57312387	Cone_OCR|BC_OCR|HC_OCR;
chr17:73635116-73635364	MG_OCR;MG_specific_OCR;
chr1:83737205-83738410	AC_OCR|BC_OCR|RGC_OCR|HC_OCR;
chr2:216715655-216716336	AC_OCR;AC_specific_OCR;
chr19:1444812-1446599	Rod_OCR|Cone_OCR|AC_OCR|BC_OCR|RGC_OCR|HC_OCR|MG_OCR|Astro_OCR;
chr12:67708895-67709280	AC_OCR;AC_specific_OCR;
chr1:51811983-51812423	Cone_OCR|BC_OCR;
chr4:75340901-75341305	AC_OCR;AC_specific_OCR;
chr14:70245105-70245426	BC_OCR;BC_specific_OCR;
chr20:2088726-2090734	Rod_OCR|Cone_OCR|AC_OCR|BC_OCR|RGC_OCR|HC_OCR|MG_OCR;
chr15:86401526-86402428	Rod_OCR|Cone_OCR|AC_OCR|BC_OCR|RGC_OCR|HC_OCR|MG_OCR;
chr9:131012177-131013304	Rod_OCR|Cone_OCR|BC_OCR|MG_OCR|Astro_OCR;Rod_dar_OCR;
chr4:127765803-127766536	AC_OCR|BC_OCR|RGC_OCR|HC_OCR;RGC_dar_OCR;
chr1:70140767-70142057	BC_OCR;BC_specific_OCR;BC_dar_OCR;
chr12:59653950-59654254	AC_OCR;AC_specific_OCR;
chr13:96843288-96843971	RGC_OCR;RGC_specific_OCR;RGC_dar_OCR;
chr18:59197863-59198697	AC_OCR|BC_OCR|RGC_OCR|HC_OCR|MG_OCR;AC_dar_OCR|BC_dar_OCR|RGC_dar_OCR;
chr7:6721532-6722517	Rod_OCR;Rod_specific_OCR;
chr18:73179406-73180014	BC_OCR;BC_specific_OCR;
chr4:183087454-183087837	BC_OCR;BC_specific_OCR;
chr10:60036772-60037588	BC_OCR;BC_specific_OCR;
chr1:87870040-87870313	AC_OCR;AC_specific_OCR;
chr6:76742525-76743138	Rod_OCR|Cone_OCR;
chr7:22410631-22411646	Rod_OCR|Cone_OCR|BC_OCR;
chr22:23439843-23441773	Rod_OCR|Cone_OCR|AC_OCR|RGC_OCR|HC_OCR|MG_OCR|Astro_OCR;MG_dar_OCR|Astro_dar_OCR;
chr2:207367751-207368741	BC_OCR;BC_specific_OCR;
chr7:87426718-87427667	Rod_OCR|Cone_OCR|AC_OCR|BC_OCR|HC_OCR;
chr5:117531799-117532609	AC_OCR|BC_OCR|HC_OCR;BC_dar_OCR;
chr10:112065714-112066167	Rod_OCR|Cone_OCR|AC_OCR|BC_OCR|RGC_OCR|HC_OCR|MG_OCR;
chr12:119309075-119309488	HC_OCR;HC_specific_OCR;
chrX:91999085-91999750	Cone_OCR;Cone_specific_OCR;
chr18:5040335-5040904	AC_OCR|RGC_OCR;RGC_dar_OCR;
chr21:43576740-43578254	Rod_OCR|Cone_OCR|AC_OCR|BC_OCR|HC_OCR;Rod_dar_OCR;
chr17:37510567-37510820	BC_OCR;BC_specific_OCR;
chr1:20332143-20332899	BC_OCR|HC_OCR;
chr11:115491725-115491954	AC_OCR;AC_specific_OCR;
chr13:112513721-112515037	AC_OCR|RGC_OCR|HC_OCR;RGC_dar_OCR|HC_dar_OCR;
chr11:93003236-93003461	RGC_OCR;RGC_specific_OCR;
chr17:29138242-29139097	Rod_OCR;Rod_specific_OCR;
chr1:87187029-87187921	Rod_OCR|Cone_OCR|AC_OCR|HC_OCR;Rod_dar_OCR|Cone_dar_OCR;
chr4:151338558-151338749	MG_OCR;MG_specific_OCR;
chr16:51908372-51908565	MG_OCR;MG_specific_OCR;
chr8:24684670-24685323	RGC_OCR;RGC_specific_OCR;
chr3:108914773-108914981	MG_OCR;MG_specific_OCR;
chr11:129315501-129316308	RGC_OCR|MG_OCR;
chr2:46716060-46718508	AC_OCR|BC_OCR|RGC_OCR|HC_OCR|MG_OCR|Astro_OCR;BC_dar_OCR|MG_dar_OCR|Astro_dar_OCR;
chr6:69659147-69659469	AC_OCR|BC_OCR;
chr2:183869249-183869453	Cone_OCR;Cone_specific_OCR;
chr9:130819432-130820515	HC_OCR;HC_specific_OCR;HC_dar_OCR;
chr19:47141298-47142849	Rod_OCR|Cone_OCR|AC_OCR|BC_OCR|RGC_OCR|HC_OCR|MG_OCR|Astro_OCR;
chr6:68317236-68317674	BC_OCR;BC_specific_OCR;
chr14:79290146-79290490	AC_OCR|BC_OCR|HC_OCR;
chr3:6844241-6846367	AC_OCR|BC_OCR|MG_OCR;BC_dar_OCR;
chr2:217556069-217556440	AC_OCR|BC_OCR|HC_OCR|MG_OCR;MG_dar_OCR;
chr6:54678674-54679271	BC_OCR;BC_specific_OCR;
chr16:29211218-29211908	BC_OCR|HC_OCR;
chr12:110828093-110828341	HC_OCR;HC_specific_OCR;
chr6:133825914-133826162	MG_OCR;MG_specific_OCR;
chr4:46358177-46358978	AC_OCR|RGC_OCR;
chr3:124078653-124078895	RGC_OCR;RGC_specific_OCR;
chr5:147746550-147747366	Rod_OCR|Cone_OCR;
chr12:67041601-67042508	AC_OCR|BC_OCR|HC_OCR;HC_dar_OCR;
chr20:4650244-4650461	Rod_OCR;Rod_specific_OCR;
chr15:57367281-57367773	AC_OCR;AC_specific_OCR;
chr15:85892371-85892592	AC_OCR;AC_specific_OCR;
chr4:34464852-34467451	Rod_OCR|Cone_OCR|BC_OCR;
chr17:10673056-10673334	Cone_OCR;Cone_specific_OCR;
chr15:85608951-85609148	Rod_OCR;Rod_specific_OCR;
chr6:131365187-131365427	Rod_OCR;Rod_specific_OCR;
chr5:106242431-106242823	HC_OCR;HC_specific_OCR;
chrX:134852753-134853137	RGC_OCR|HC_OCR;
chr13:95044767-95046212	Rod_OCR;Rod_specific_OCR;
chr8:30177858-30178525	RGC_OCR;RGC_specific_OCR;RGC_dar_OCR;
chr4:149322943-149323737	AC_OCR|RGC_OCR|MG_OCR;RGC_dar_OCR;
chr4:8994582-8996459	BC_OCR;BC_specific_OCR;BC_dar_OCR;
chr2:106469873-106470365	AC_OCR;AC_specific_OCR;
chr6:12853002-12853197	RGC_OCR;RGC_specific_OCR;RGC_dar_OCR;
chr10:29681301-29681754	Rod_OCR|AC_OCR|BC_OCR|RGC_OCR|HC_OCR|MG_OCR;
chr15:33292367-33292756	Cone_OCR|BC_OCR;
chr15:60924861-60925121	BC_OCR;BC_specific_OCR;
chr1:218054381-218055177	BC_OCR;BC_specific_OCR;
chr3:85163038-85163950	Rod_OCR|Cone_OCR|HC_OCR;
chr4:77919648-77920356	AC_OCR|Astro_OCR;Astro_dar_OCR;
chr16:52987240-52987457	BC_OCR;BC_specific_OCR;
chr4:164075801-164076315	Rod_OCR;Rod_specific_OCR;
chr7:155696795-155697067	AC_OCR;AC_specific_OCR;
chr15:48016491-48017474	Cone_OCR|AC_OCR|BC_OCR|RGC_OCR|HC_OCR;Cone_dar_OCR|RGC_dar_OCR;
chr7:104175630-104175850	BC_OCR;BC_specific_OCR;
chr13:64114249-64114638	BC_OCR;BC_specific_OCR;
chr15:70973037-70973671	MG_OCR;MG_specific_OCR;
chr7:124570761-124571105	Rod_OCR|BC_OCR;
chr12:55465769-55466329	AC_OCR|BC_OCR;BC_dar_OCR;
chr5:42037385-42038237	AC_OCR|HC_OCR|MG_OCR;HC_dar_OCR;
chr17:75695431-75695754	AC_OCR;AC_specific_OCR;
chr2:172978461-172978791	AC_OCR;AC_specific_OCR;
chr19:56861905-56862086	Rod_OCR;Rod_specific_OCR;
chr13:36201413-36201618	AC_OCR;AC_specific_OCR;
chr2:187322826-187323102	Rod_OCR;Rod_specific_OCR;
chr8:27694779-27696748	Rod_OCR|Cone_OCR|AC_OCR|BC_OCR|RGC_OCR|HC_OCR|MG_OCR|Astro_OCR;
chr9:125799296-125799520	AC_OCR|RGC_OCR;RGC_dar_OCR;
chr1:165867725-165867997	RGC_OCR;RGC_specific_OCR;
chr5:82017514-82017798	RGC_OCR;RGC_specific_OCR;
chr14:66439855-66440707	MG_OCR;MG_specific_OCR;MG_dar_OCR;
chr3:152659976-152660560	AC_OCR;AC_specific_OCR;
chr17:5662058-5662241	AC_OCR;AC_specific_OCR;
chr4:77124683-77125264	Rod_OCR|Cone_OCR|BC_OCR;Cone_dar_OCR;
chr4:78855831-78856048	AC_OCR;AC_specific_OCR;
chr4:93925900-93926316	AC_OCR;AC_specific_OCR;
chr7:86664202-86664453	HC_OCR;HC_specific_OCR;
chr17:11228158-11230242	AC_OCR|BC_OCR|HC_OCR;AC_dar_OCR|BC_dar_OCR|HC_dar_OCR;
chr1:105880065-105880323	AC_OCR|RGC_OCR;
chr7:83042727-83043425	RGC_OCR|HC_OCR;RGC_dar_OCR;
chr1:2768316-2768620	HC_OCR;HC_specific_OCR;
chr3:121449405-121450509	Rod_OCR|Cone_OCR|AC_OCR|BC_OCR;
chr7:121649198-121649356	MG_OCR;MG_specific_OCR;
chr21:42852100-42853519	Rod_OCR|Cone_OCR;
chr8:99224642-99225809	AC_OCR|BC_OCR|RGC_OCR|HC_OCR;
chr6:12671710-12671983	Rod_OCR|Cone_OCR;
chr11:10353108-10353736	Rod_OCR|Cone_OCR;
chr7:83614776-83616299	Rod_OCR;Rod_specific_OCR;
chr3:9063977-9065034	AC_OCR|MG_OCR;
chr11:39016423-39016755	AC_OCR;AC_specific_OCR;
chr15:65739707-65740199	RGC_OCR;RGC_specific_OCR;RGC_dar_OCR;
chr15:78940350-78940663	Cone_OCR;Cone_specific_OCR;
chr13:22151236-22151826	Cone_OCR;Cone_specific_OCR;
chrX:10843583-10843793	Cone_OCR;Cone_specific_OCR;
chr8:129169614-129170091	AC_OCR;AC_specific_OCR;AC_dar_OCR;
chr21:25946597-25947459	BC_OCR;BC_specific_OCR;
chr2:233047748-233048650	Rod_OCR|Cone_OCR;
chr10:116410796-116412813	Rod_OCR|Cone_OCR|AC_OCR|BC_OCR;Rod_dar_OCR;
chr18:61786521-61788041	Rod_OCR|Cone_OCR|AC_OCR|RGC_OCR;
chr3:47635724-47636570	MG_OCR;MG_specific_OCR;
chr6:111334393-111334720	MG_OCR;MG_specific_OCR;
chr4:27618970-27619423	Rod_OCR;Rod_specific_OCR;
chr12:6387403-6388546	Rod_OCR|Cone_OCR|AC_OCR|BC_OCR|RGC_OCR|HC_OCR|MG_OCR|Astro_OCR;MG_dar_OCR;
chr7:82352261-82353171	AC_OCR|HC_OCR;HC_dar_OCR;
chr5:170172635-170173002	AC_OCR|HC_OCR;
chr6:76346124-76346891	Cone_OCR|AC_OCR|BC_OCR|RGC_OCR|HC_OCR;
chrX:81810221-81810418	BC_OCR;BC_specific_OCR;
chr5:2700856-2702073	RGC_OCR|MG_OCR;RGC_dar_OCR;
chr4:66533337-66533570	AC_OCR;AC_specific_OCR;
chr5:54134922-54135187	HC_OCR;HC_specific_OCR;
chr10:30189679-30190154	Cone_OCR|AC_OCR|BC_OCR;
chr6:34565596-34566065	Rod_OCR;Rod_specific_OCR;
chr14:92040123-92041426	Rod_OCR|Cone_OCR|AC_OCR|BC_OCR|RGC_OCR|HC_OCR|MG_OCR;
chr4:123590708-123591623	AC_OCR|BC_OCR|RGC_OCR;RGC_dar_OCR;
chr3:7690376-7690814	AC_OCR;AC_specific_OCR;
chr2:106661056-106661894	AC_OCR|HC_OCR;
chr12:3679747-3680736	AC_OCR|BC_OCR|RGC_OCR|HC_OCR;RGC_dar_OCR;
chr11:117477618-117478535	Rod_OCR|AC_OCR|BC_OCR;
chr9:6870740-6871083	Rod_OCR;Rod_specific_OCR;
chr13:27337556-27337928	RGC_OCR;RGC_specific_OCR;RGC_dar_OCR;
chr14:60739057-60739453	Rod_OCR;Rod_specific_OCR;
chr16:29535687-29536338	Rod_OCR|BC_OCR;
chr12:63239374-63241134	Rod_OCR|Cone_OCR;Cone_dar_OCR;
chr4:129147834-129148170	Rod_OCR|Cone_OCR;Rod_dar_OCR;
chr2:160426238-160427658	Rod_OCR|Cone_OCR;
chr1:193816120-193817598	AC_OCR|BC_OCR|HC_OCR|MG_OCR;BC_dar_OCR;
chr8:61692119-61692763	Rod_OCR|RGC_OCR|HC_OCR;
chr16:4021223-4022083	AC_OCR;AC_specific_OCR;
chr5:69816222-69817073	Rod_OCR|AC_OCR|BC_OCR|RGC_OCR|HC_OCR;
chr1:46440854-46441485	Cone_OCR;Cone_specific_OCR;
chr4:99523659-99525873	Cone_OCR|AC_OCR|RGC_OCR|HC_OCR|MG_OCR;RGC_dar_OCR;
chr6:125314599-125315195	Rod_OCR|Cone_OCR|AC_OCR|RGC_OCR;
chr16:14098502-14098777	AC_OCR;AC_specific_OCR;
chr2:170778149-170778787	Rod_OCR;Rod_specific_OCR;
chr2:34149597-34150443	AC_OCR|HC_OCR;
chr16:84287618-84288003	RGC_OCR;RGC_specific_OCR;RGC_dar_OCR;
chr3:168762041-168762369	AC_OCR;AC_specific_OCR;
chr21:16851434-16851625	HC_OCR;HC_specific_OCR;
chr11:112245014-112245749	RGC_OCR|HC_OCR;RGC_dar_OCR;
chr4:34024625-34025115	AC_OCR;AC_specific_OCR;
chr6:39043096-39043787	AC_OCR;AC_specific_OCR;
chr8:100715991-100716729	AC_OCR;AC_specific_OCR;
chr3:145937375-145937662	MG_OCR;MG_specific_OCR;
chr19:18600764-18601306	RGC_OCR;RGC_specific_OCR;RGC_dar_OCR;
chr1:182273853-182274120	RGC_OCR;RGC_specific_OCR;
chr2:136511838-136512633	Rod_OCR;Rod_specific_OCR;
chr11:116924482-116925281	Rod_OCR;Rod_specific_OCR;
chr15:22510898-22512555	Rod_OCR|Cone_OCR|AC_OCR|BC_OCR|RGC_OCR|HC_OCR|MG_OCR;AC_dar_OCR;
chr12:65438735-65439112	MG_OCR;MG_specific_OCR;
chr1:42651882-42652300	MG_OCR;MG_specific_OCR;
chr6:110797284-110797993	BC_OCR|MG_OCR;
chr10:25190013-25191602	Rod_OCR|Cone_OCR|AC_OCR|BC_OCR|HC_OCR|MG_OCR;BC_dar_OCR;
chr2:87766352-87766529	MG_OCR;MG_specific_OCR;
chr2:122929092-122930175	AC_OCR|BC_OCR|RGC_OCR|HC_OCR;AC_dar_OCR|RGC_dar_OCR;
chr6:143553944-143554379	BC_OCR;BC_specific_OCR;
chr4:96881516-96882019	AC_OCR|RGC_OCR;
chr15:60570596-60573982	Rod_OCR|Cone_OCR|BC_OCR;Rod_dar_OCR;
chr10:105259550-105260542	Rod_OCR|BC_OCR;
chr16:57859190-57859510	AC_OCR;AC_specific_OCR;
chr9:2681376-2682500	Rod_OCR|Cone_OCR|HC_OCR;Rod_dar_OCR;
chr6:143152035-143152737	Cone_OCR|AC_OCR|HC_OCR;
chr5:104995228-104995497	Cone_OCR|MG_OCR;
chr12:23378769-23379104	RGC_OCR;RGC_specific_OCR;RGC_dar_OCR;
chr2:202504060-202504326	Rod_OCR;Rod_specific_OCR;Rod_dar_OCR;
chr7:104812462-104812639	Rod_OCR;Rod_specific_OCR;
chr20:41592372-41593001	AC_OCR|BC_OCR;
chr1:144875588-144876701	Rod_OCR|Cone_OCR|AC_OCR|RGC_OCR;RGC_dar_OCR;
chr12:66942147-66943383	AC_OCR|RGC_OCR|HC_OCR;HC_dar_OCR;
chr3:15291802-15291991	Rod_OCR;Rod_specific_OCR;
chr6:91650509-91652534	Rod_OCR|Cone_OCR|AC_OCR|BC_OCR|RGC_OCR|HC_OCR|MG_OCR;
chr7:83910556-83910886	Rod_OCR;Rod_specific_OCR;
chr15:71556139-71556993	BC_OCR;BC_specific_OCR;BC_dar_OCR;
chr7:90642272-90642466	HC_OCR;HC_specific_OCR;
chr11:6271184-6271457	BC_OCR;BC_specific_OCR;
chr11:124408030-124408281	MG_OCR;MG_specific_OCR;
chr14:76552881-76553595	BC_OCR;BC_specific_OCR;BC_dar_OCR;
chr2:84444434-84446189	AC_OCR|HC_OCR|MG_OCR;AC_dar_OCR;
chr9:84664917-84665231	RGC_OCR;RGC_specific_OCR;
chr2:62869819-62870010	MG_OCR;MG_specific_OCR;
chr17:1783732-1784820	Rod_OCR|Cone_OCR|MG_OCR|Astro_OCR;Cone_dar_OCR;
chr20:45309575-45310949	Rod_OCR|Cone_OCR|AC_OCR|BC_OCR|RGC_OCR|HC_OCR|MG_OCR|Astro_OCR;
chr12:77192537-77192718	Cone_OCR;Cone_specific_OCR;
chr4:103113798-103114540	MG_OCR;MG_specific_OCR;
chr19:14469944-14470766	BC_OCR;BC_specific_OCR;
chr10:94245014-94245350	Cone_OCR;Cone_specific_OCR;
chr8:133420595-133420778	Rod_OCR;Rod_specific_OCR;
chr3:1883935-1884366	Cone_OCR;Cone_specific_OCR;
chr5:14149849-14150339	AC_OCR|HC_OCR;HC_dar_OCR;
chr15:88758279-88758956	AC_OCR|RGC_OCR|Astro_OCR;Astro_dar_OCR;
chr2:121330615-121330944	AC_OCR;AC_specific_OCR;
chr3:48014168-48014354	BC_OCR;BC_specific_OCR;
chr5:114718768-114719478	Rod_OCR|BC_OCR;
chr17:12821251-12822380	AC_OCR;AC_specific_OCR;AC_dar_OCR;
chr2:152458298-152459205	Rod_OCR|Cone_OCR|AC_OCR|BC_OCR|RGC_OCR|HC_OCR;
chr4:135600493-135600798	Cone_OCR;Cone_specific_OCR;
chr6:85380938-85381171	AC_OCR|MG_OCR;
chr15:96686918-96687454	AC_OCR;AC_specific_OCR;
chr6:81042542-81042996	Cone_OCR;Cone_specific_OCR;
chr14:87406555-87406827	AC_OCR;AC_specific_OCR;
chr2:220553797-220554308	Cone_OCR|AC_OCR;
chr14:101489724-101490026	RGC_OCR;RGC_specific_OCR;
chr5:66581350-66581779	Cone_OCR;Cone_specific_OCR;
chr13:88803368-88804197	BC_OCR;BC_specific_OCR;
chr9:136429056-136429796	Rod_OCR|Cone_OCR|AC_OCR|BC_OCR|HC_OCR;
chrX:17537325-17537797	AC_OCR;AC_specific_OCR;
chr16:14325428-14326793	AC_OCR|HC_OCR|MG_OCR;
chr2:206749407-206749841	HC_OCR;HC_specific_OCR;
chr8:74996211-74996805	Cone_OCR;Cone_specific_OCR;
chr2:184276929-184277182	HC_OCR;HC_specific_OCR;
chr1:44011173-44012021	AC_OCR|HC_OCR|MG_OCR|Astro_OCR;AC_dar_OCR|HC_dar_OCR|MG_dar_OCR|Astro_dar_OCR;
chr4:130566321-130566723	AC_OCR;AC_specific_OCR;
chr14:95863752-95864001	AC_OCR;AC_specific_OCR;
chr7:15162523-15162803	AC_OCR;AC_specific_OCR;
chr11:24569604-24569814	AC_OCR;AC_specific_OCR;
chr10:81165325-81165830	MG_OCR;MG_specific_OCR;MG_dar_OCR;
chr3:21575531-21576295	AC_OCR|BC_OCR;
chr4:184328234-184328769	Rod_OCR|Cone_OCR|AC_OCR|BC_OCR|RGC_OCR|HC_OCR|MG_OCR|Astro_OCR;RGC_dar_OCR|MG_dar_OCR|Astro_dar_OCR;
chr1:216816920-216817273	Cone_OCR;Cone_specific_OCR;
chr12:83303996-83305041	Cone_OCR|AC_OCR;
chr3:124462245-124462412	Rod_OCR;Rod_specific_OCR;
chr16:67420539-67420852	RGC_OCR;RGC_specific_OCR;
chr8:52161555-52161769	AC_OCR;AC_specific_OCR;
chr6:127856268-127856571	RGC_OCR;RGC_specific_OCR;RGC_dar_OCR;
chr5:94019286-94019663	Cone_OCR;Cone_specific_OCR;
chr8:35855375-35855631	AC_OCR;AC_specific_OCR;
chr3:184832471-184834614	Rod_OCR|Cone_OCR|AC_OCR|BC_OCR|RGC_OCR;
chr13:63491537-63491820	AC_OCR|HC_OCR;
chr7:140688870-140689117	AC_OCR|BC_OCR;
chr16:69685280-69685712	Cone_OCR;Cone_specific_OCR;
chr1:35432742-35433763	Rod_OCR|Cone_OCR|BC_OCR;
chr12:3442196-3443774	AC_OCR|BC_OCR|HC_OCR;
chrX:27118302-27119906	AC_OCR|BC_OCR;
chr1:174327602-174329142	AC_OCR|RGC_OCR|HC_OCR|MG_OCR;
chr20:10775174-10775881	Rod_OCR|Cone_OCR;
chr2:124886912-124888182	BC_OCR;BC_specific_OCR;BC_dar_OCR;
chr4:174346364-174346771	AC_OCR;AC_specific_OCR;
chr21:10542267-10542536	BC_OCR|MG_OCR;
chr7:5948500-5948871	BC_OCR;BC_specific_OCR;
chr1:72012927-72013127	MG_OCR;MG_specific_OCR;
chr7:123341498-123342442	Rod_OCR|BC_OCR;
chr20:61922400-61923013	Rod_OCR|Cone_OCR|AC_OCR|BC_OCR|HC_OCR|MG_OCR;
chr5:73374757-73375552	AC_OCR;AC_specific_OCR;
chr9:19577217-19577744	Cone_OCR;Cone_specific_OCR;Cone_dar_OCR;
chr5:83672174-83672569	AC_OCR;AC_specific_OCR;
chr2:85285165-85286487	AC_OCR|BC_OCR|RGC_OCR|HC_OCR|Astro_OCR;HC_dar_OCR;
chr4:106136012-106136201	Cone_OCR;Cone_specific_OCR;
chr7:137179779-137180019	AC_OCR;AC_specific_OCR;
chr1:219522272-219522669	RGC_OCR;RGC_specific_OCR;
chr4:102112190-102113992	Rod_OCR|Cone_OCR|AC_OCR|BC_OCR|RGC_OCR|HC_OCR|MG_OCR|Astro_OCR;MG_dar_OCR|Astro_dar_OCR;
chrX:51635998-51638465	Cone_OCR|AC_OCR|BC_OCR|RGC_OCR|HC_OCR|MG_OCR|Astro_OCR;AC_dar_OCR|BC_dar_OCR|RGC_dar_OCR|HC_dar_OCR;
chr4:143967361-143968354	AC_OCR|Astro_OCR;Astro_dar_OCR;
chr2:61617970-61618408	Rod_OCR|Cone_OCR;
chr9:80048345-80049358	Rod_OCR|Cone_OCR|AC_OCR|BC_OCR|RGC_OCR|HC_OCR|MG_OCR;
chr7:127583653-127584818	Rod_OCR|Cone_OCR|AC_OCR|BC_OCR|RGC_OCR|HC_OCR;BC_dar_OCR;
chr12:122607052-122608532	Rod_OCR|Cone_OCR|AC_OCR|BC_OCR|RGC_OCR|HC_OCR|MG_OCR;Cone_dar_OCR;
chr9:22817819-22818353	Cone_OCR|BC_OCR;
chr6:123905624-123905801	BC_OCR;BC_specific_OCR;
chr6:156398458-156398798	RGC_OCR;RGC_specific_OCR;
chrX:39527018-39527463	AC_OCR|BC_OCR;
chrX:63960478-63961261	BC_OCR;BC_specific_OCR;
chr2:32556497-32556922	RGC_OCR;RGC_specific_OCR;
chr8:2773142-2775268	Rod_OCR|Cone_OCR|AC_OCR;
chr4:132505853-132506023	AC_OCR;AC_specific_OCR;
chr22:33697784-33699216	Rod_OCR|Cone_OCR|AC_OCR|BC_OCR|RGC_OCR|HC_OCR|MG_OCR;
chr3:106145724-106145968	Rod_OCR|AC_OCR|BC_OCR;
chr7:152063605-152064709	Rod_OCR|Cone_OCR|AC_OCR|BC_OCR|RGC_OCR|HC_OCR|MG_OCR;
chr20:42889064-42890285	AC_OCR|RGC_OCR|HC_OCR;RGC_dar_OCR;
chr6:75954637-75955117	Cone_OCR;Cone_specific_OCR;
chr2:102487509-102488272	Cone_OCR|BC_OCR;
chr6:11744681-11745613	AC_OCR;AC_specific_OCR;AC_dar_OCR;
chr9:4297158-4300446	Cone_OCR|AC_OCR|BC_OCR|RGC_OCR|MG_OCR|Astro_OCR;MG_dar_OCR|Astro_dar_OCR;
chr13:67230088-67230330	AC_OCR;AC_specific_OCR;
chr1:246464892-246465455	Cone_OCR|AC_OCR;
chr8:58415246-58415620	AC_OCR|RGC_OCR;
chr2:151383362-151383653	AC_OCR|RGC_OCR;
chr1:178668822-178669019	Rod_OCR;Rod_specific_OCR;
chr4:114635482-114636014	Rod_OCR|BC_OCR;
chr11:27312810-27314140	Rod_OCR|Cone_OCR;
chr11:19691815-19692616	AC_OCR|MG_OCR|Astro_OCR;MG_dar_OCR|Astro_dar_OCR;
chr3:45388438-45388630	AC_OCR;AC_specific_OCR;
chr6:108257386-108258483	Rod_OCR|BC_OCR;
chr2:39930761-39930939	BC_OCR;BC_specific_OCR;
chrX:9525083-9525943	Rod_OCR|AC_OCR|RGC_OCR|HC_OCR|MG_OCR;RGC_dar_OCR;
chr3:105517328-105517756	AC_OCR|BC_OCR;
chr3:69133486-69136016	Rod_OCR|Cone_OCR|AC_OCR|BC_OCR|RGC_OCR|HC_OCR|MG_OCR|Astro_OCR;Rod_dar_OCR;
chr17:64355517-64355767	Rod_OCR;Rod_specific_OCR;
chr5:157888216-157888651	AC_OCR|MG_OCR;
chr1:82378953-82379461	AC_OCR|BC_OCR|HC_OCR;
chr20:10614985-10615556	Rod_OCR;Rod_specific_OCR;
chr2:134605814-134606122	AC_OCR;AC_specific_OCR;
chr8:123815482-123815894	AC_OCR|MG_OCR;
chr14:61506681-61507749	Rod_OCR|Cone_OCR;
chr2:10264773-10264990	BC_OCR;BC_specific_OCR;
chr8:23831768-23832971	Rod_OCR|AC_OCR|BC_OCR;
chr11:95105615-95106892	Cone_OCR|AC_OCR;
chr14:65478918-65480734	BC_OCR|HC_OCR;HC_dar_OCR;
chr7:12709660-12710090	AC_OCR;AC_specific_OCR;
chr3:18999363-18999614	BC_OCR;BC_specific_OCR;
chr1:19500805-19501159	AC_OCR;AC_specific_OCR;
chr6:11330382-11331419	MG_OCR|Astro_OCR;
chr12:64453470-64454014	MG_OCR;MG_specific_OCR;
chr3:197462944-197464629	Rod_OCR|Cone_OCR|AC_OCR|BC_OCR|RGC_OCR|HC_OCR|MG_OCR|Astro_OCR;
chr12:12810375-12811505	BC_OCR;BC_specific_OCR;
chr4:132452188-132452853	HC_OCR;HC_specific_OCR;
chr1:213498334-213498592	HC_OCR;HC_specific_OCR;
chr20:44454871-44455711	AC_OCR|BC_OCR|RGC_OCR|MG_OCR;BC_dar_OCR;
chr19:5974873-5975084	HC_OCR;HC_specific_OCR;
chr10:18777832-18778198	Rod_OCR;Rod_specific_OCR;
chrX:17520119-17521160	AC_OCR|RGC_OCR|HC_OCR|MG_OCR;AC_dar_OCR|RGC_dar_OCR;
chr2:85554495-85555758	Rod_OCR|Cone_OCR|AC_OCR|BC_OCR|RGC_OCR|HC_OCR|MG_OCR|Astro_OCR;
chr19:16882299-16882818	Rod_OCR|Cone_OCR|AC_OCR|BC_OCR|RGC_OCR|HC_OCR|MG_OCR;
chr5:1245360-1247260	AC_OCR|BC_OCR|RGC_OCR|HC_OCR|MG_OCR;AC_dar_OCR|BC_dar_OCR|RGC_dar_OCR;
chr18:5366946-5367157	RGC_OCR;RGC_specific_OCR;
chr12:67197538-67198999	AC_OCR|RGC_OCR|HC_OCR|MG_OCR;AC_dar_OCR|RGC_dar_OCR|HC_dar_OCR;
chr2:80401343-80401755	AC_OCR;AC_specific_OCR;
chr19:59090169-59090526	BC_OCR;BC_specific_OCR;
chr5:148898811-148899528	Rod_OCR|Cone_OCR|AC_OCR|BC_OCR|MG_OCR;
chr6:2804634-2805232	AC_OCR;AC_specific_OCR;
chr13:100180467-100181402	Rod_OCR|Cone_OCR|AC_OCR|BC_OCR|RGC_OCR|HC_OCR;
chrX:77489065-77489785	Rod_OCR;Rod_specific_OCR;
chr15:63254677-63254927	AC_OCR;AC_specific_OCR;
chr6:131113796-131114051	HC_OCR;HC_specific_OCR;
chr9:16106013-16106631	MG_OCR;MG_specific_OCR;
chr12:49502663-49505197	Rod_OCR|Cone_OCR|AC_OCR|BC_OCR|RGC_OCR|HC_OCR|MG_OCR|Astro_OCR;RGC_dar_OCR;
chr3:56659703-56659957	Rod_OCR;Rod_specific_OCR;
chr7:133185169-133185419	Rod_OCR;Rod_specific_OCR;
chr14:48021295-48021698	AC_OCR|BC_OCR;
chr10:114981424-114982272	AC_OCR;AC_specific_OCR;
chr6:2918161-2918680	AC_OCR;AC_specific_OCR;
chr2:232557503-232557968	Rod_OCR;Rod_specific_OCR;
chr7:81575329-81575649	AC_OCR;AC_specific_OCR;
chr22:45364777-45364999	AC_OCR;AC_specific_OCR;
chr20:12058315-12059280	AC_OCR|MG_OCR|Astro_OCR;MG_dar_OCR;
chr18:12508823-12509310	Cone_OCR|BC_OCR;
chr7:6237787-6238456	AC_OCR;AC_specific_OCR;
chr7:36890907-36892139	AC_OCR|BC_OCR|RGC_OCR;
chr2:21213951-21214131	AC_OCR;AC_specific_OCR;
chr2:26704535-26706200	Rod_OCR|Cone_OCR|BC_OCR;
chr12:98807447-98807801	HC_OCR;HC_specific_OCR;
chr1:206547970-206548858	AC_OCR|BC_OCR;
chr8:42250524-42251045	Rod_OCR|Cone_OCR;Rod_dar_OCR;
chr8:1499549-1501464	AC_OCR|RGC_OCR|HC_OCR|MG_OCR|Astro_OCR;AC_dar_OCR|MG_dar_OCR;
chr5:16276517-16277024	Rod_OCR|Cone_OCR|BC_OCR;
chr8:41861297-41861541	Rod_OCR|Cone_OCR;
chr6:94638653-94639136	AC_OCR|BC_OCR;
chr4:115447877-115449355	Rod_OCR|Cone_OCR|AC_OCR|BC_OCR;
chrX:7232199-7233089	AC_OCR|BC_OCR|HC_OCR;
chr3:128516320-128516795	BC_OCR;BC_specific_OCR;
chr6:128668342-128668575	AC_OCR;AC_specific_OCR;
chr15:59432995-59433455	MG_OCR;MG_specific_OCR;
chr1:11905853-11906285	RGC_OCR;RGC_specific_OCR;
chr1:234613608-234615384	Rod_OCR|Cone_OCR|AC_OCR|BC_OCR|RGC_OCR|HC_OCR|MG_OCR|Astro_OCR;
chr10:4386277-4387324	AC_OCR;AC_specific_OCR;
chr4:72126703-72127691	AC_OCR|RGC_OCR|Astro_OCR;RGC_dar_OCR|Astro_dar_OCR;
chr16:4567706-4570014	Rod_OCR|Cone_OCR|AC_OCR|BC_OCR|RGC_OCR|HC_OCR;
chr11:18724713-18725350	BC_OCR;BC_specific_OCR;BC_dar_OCR;
chr18:72420169-72421040	AC_OCR|HC_OCR;AC_dar_OCR|HC_dar_OCR;
chr3:30335043-30335580	AC_OCR;AC_specific_OCR;
chr4:169560896-169561730	MG_OCR|Astro_OCR;MG_dar_OCR;
chr17:27443920-27444874	Rod_OCR|Cone_OCR|AC_OCR|BC_OCR|HC_OCR|MG_OCR;
chr20:17549704-17551930	Rod_OCR|Cone_OCR|AC_OCR|BC_OCR|RGC_OCR|HC_OCR|MG_OCR|Astro_OCR;
chr3:131776180-131776442	AC_OCR;AC_specific_OCR;
chr14:69503847-69506234	Rod_OCR|Cone_OCR|BC_OCR;Cone_dar_OCR;
chr2:64756857-64757228	Rod_OCR;Rod_specific_OCR;
chr2:242004700-242005191	Astro_OCR;Astro_specific_OCR;Astro_dar_OCR;
chr11:57283808-57284035	Rod_OCR;Rod_specific_OCR;
chr3:45592896-45593564	HC_OCR|MG_OCR|Astro_OCR;
chr18:23410891-23411198	AC_OCR;AC_specific_OCR;
chr6:117509958-117510414	MG_OCR;MG_specific_OCR;
chr10:79479281-79479721	Rod_OCR|Cone_OCR|AC_OCR|HC_OCR;
chr3:123359093-123360212	AC_OCR|RGC_OCR|HC_OCR;
chr3:113829276-113829512	RGC_OCR;RGC_specific_OCR;
chr2:183365952-183366854	AC_OCR|BC_OCR|RGC_OCR;
chr6:76843136-76845719	Rod_OCR|Cone_OCR|AC_OCR|BC_OCR|RGC_OCR;
chr5:110534220-110534410	RGC_OCR;RGC_specific_OCR;
chr11:33561029-33561766	RGC_OCR;RGC_specific_OCR;RGC_dar_OCR;
chr5:3486604-3486976	BC_OCR;BC_specific_OCR;
chr7:33187905-33188912	Rod_OCR|Cone_OCR;
chrX:145081191-145081637	BC_OCR;BC_specific_OCR;
chr1:218925520-218925690	AC_OCR;AC_specific_OCR;
chr7:80016527-80017655	AC_OCR|BC_OCR|HC_OCR;
chr12:96761812-96762584	AC_OCR|BC_OCR|HC_OCR|MG_OCR;HC_dar_OCR;
chr12:111265294-111265866	Rod_OCR|BC_OCR;
chr22:25574253-25575237	Rod_OCR|Cone_OCR|AC_OCR|BC_OCR|HC_OCR;
chr11:61333355-61333613	AC_OCR|RGC_OCR;RGC_dar_OCR;
chr2:48054878-48057031	Rod_OCR|Cone_OCR;Cone_dar_OCR;
chrX:124238935-124239785	AC_OCR;AC_specific_OCR;AC_dar_OCR;
chr14:105800199-105801129	Rod_OCR|AC_OCR;
chr3:157138475-157138661	AC_OCR;AC_specific_OCR;
chr5:179192158-179192740	AC_OCR|RGC_OCR|Astro_OCR;RGC_dar_OCR;
chr13:31702504-31703238	HC_OCR|MG_OCR;HC_dar_OCR;
chr6:126277416-126278891	Rod_OCR|Cone_OCR|AC_OCR|BC_OCR|RGC_OCR|HC_OCR|MG_OCR|Astro_OCR;
chr11:36810010-36810885	AC_OCR;AC_specific_OCR;
chr12:68279055-68280000	AC_OCR|BC_OCR|MG_OCR;MG_dar_OCR;
chr18:40360435-40360765	AC_OCR;AC_specific_OCR;
chr4:156867691-156868123	BC_OCR;BC_specific_OCR;
chr5:67731625-67733447	AC_OCR|RGC_OCR;AC_dar_OCR|RGC_dar_OCR;
chr7:32204053-32204577	Rod_OCR|BC_OCR;
chr6:38872464-38873154	AC_OCR|BC_OCR|RGC_OCR;
chr5:126121398-126122516	Rod_OCR;Rod_specific_OCR;
chr13:68878360-68879369	Rod_OCR|AC_OCR|BC_OCR|HC_OCR|MG_OCR;BC_dar_OCR;
chr19:52510665-52512416	Rod_OCR|Cone_OCR|AC_OCR|BC_OCR|RGC_OCR|HC_OCR|MG_OCR|Astro_OCR;
chr4:145643723-145644065	BC_OCR;BC_specific_OCR;
chr10:131719725-131720382	RGC_OCR;RGC_specific_OCR;RGC_dar_OCR;
chr10:27934255-27934673	AC_OCR|RGC_OCR;
chr22:23895457-23896841	AC_OCR|HC_OCR;AC_dar_OCR|HC_dar_OCR;
chr4:90412815-90413350	HC_OCR|MG_OCR;
chr12:95043070-95044800	AC_OCR|BC_OCR|Astro_OCR;BC_dar_OCR;
chr7:158239454-158240525	AC_OCR;AC_specific_OCR;
chr11:61864133-61864472	Rod_OCR;Rod_specific_OCR;
chrX:147614396-147614757	AC_OCR;AC_specific_OCR;
chr2:238654924-238655574	AC_OCR;AC_specific_OCR;
chr15:95461975-95462182	RGC_OCR;RGC_specific_OCR;
chr18:13660593-13661963	Cone_OCR|AC_OCR|BC_OCR|RGC_OCR|MG_OCR;Cone_dar_OCR;
chr5:176895766-176896683	AC_OCR|HC_OCR;AC_dar_OCR|HC_dar_OCR;
chr18:75420803-75421213	MG_OCR;MG_specific_OCR;
chr18:44641613-44642134	Cone_OCR;Cone_specific_OCR;
chrX:102532783-102533066	RGC_OCR;RGC_specific_OCR;
chr6:149087259-149088456	Rod_OCR|Cone_OCR|BC_OCR;
chr6:32312069-32312937	Rod_OCR|Cone_OCR|BC_OCR;BC_dar_OCR;
chr21:41576813-41577270	AC_OCR;AC_specific_OCR;
chr19:33522662-33523675	Rod_OCR|Cone_OCR|MG_OCR;Cone_dar_OCR;
chr3:184794905-184795124	BC_OCR;BC_specific_OCR;
chr4:2073045-2074729	AC_OCR|HC_OCR|MG_OCR|Astro_OCR;HC_dar_OCR|MG_dar_OCR|Astro_dar_OCR;
chr18:24229039-24230343	Rod_OCR|Cone_OCR|AC_OCR|BC_OCR|RGC_OCR|HC_OCR|MG_OCR|Astro_OCR;Astro_dar_OCR;
chr7:149456787-149457472	MG_OCR;MG_specific_OCR;MG_dar_OCR;
chr8:1269849-1270133	MG_OCR;MG_specific_OCR;
chr4:38122389-38122622	AC_OCR;AC_specific_OCR;
chr4:152218436-152218600	MG_OCR;MG_specific_OCR;
chr5:33531641-33532441	HC_OCR|MG_OCR;MG_dar_OCR;
chr15:71690235-71690642	Rod_OCR;Rod_specific_OCR;
chr10:24671570-24671974	MG_OCR;MG_specific_OCR;
chr17:3774165-3774406	MG_OCR;MG_specific_OCR;
chr3:52746527-52747379	AC_OCR|BC_OCR;
chr3:190972822-190973202	Cone_OCR;Cone_specific_OCR;
chr12:7863798-7864151	BC_OCR;BC_specific_OCR;
chr10:60702203-60702824	RGC_OCR|HC_OCR;
chr1:182756938-182757452	Rod_OCR|Cone_OCR|BC_OCR;
chr2:216176073-216177603	Rod_OCR|Cone_OCR|AC_OCR|BC_OCR|RGC_OCR|HC_OCR|MG_OCR|Astro_OCR;
chrX:135551325-135552249	BC_OCR;BC_specific_OCR;
chr10:6643084-6643905	Rod_OCR|Cone_OCR;Rod_dar_OCR;
chr4:89977756-89978751	Rod_OCR|Cone_OCR|AC_OCR|BC_OCR|RGC_OCR|MG_OCR|Astro_OCR;
chr14:63837904-63838778	AC_OCR;AC_specific_OCR;
chr2:181281165-181281854	BC_OCR;BC_specific_OCR;
chr7:103847700-103849331	Rod_OCR|Cone_OCR|AC_OCR|BC_OCR|RGC_OCR|HC_OCR|MG_OCR|Astro_OCR;
chr13:50027552-50027734	Rod_OCR;Rod_specific_OCR;
chr21:39047294-39048119	Rod_OCR|Cone_OCR|AC_OCR|BC_OCR|RGC_OCR|HC_OCR|MG_OCR;
chr19:18550578-18550834	BC_OCR;BC_specific_OCR;
chr6:161907495-161908042	AC_OCR;AC_specific_OCR;AC_dar_OCR;
chr20:9796420-9796609	AC_OCR;AC_specific_OCR;
chr13:110874152-110875093	Rod_OCR|Cone_OCR|AC_OCR|BC_OCR|RGC_OCR|HC_OCR|MG_OCR|Astro_OCR;
chr9:76140990-76141297	MG_OCR;MG_specific_OCR;
chr9:93981397-93981608	AC_OCR;AC_specific_OCR;
chr1:47690623-47690888	Cone_OCR|MG_OCR;
chr2:196539230-196539696	Cone_OCR;Cone_specific_OCR;
chr4:9243002-9243322	HC_OCR;HC_specific_OCR;
chr8:127391426-127392720	AC_OCR|BC_OCR|RGC_OCR|HC_OCR|MG_OCR;RGC_dar_OCR|HC_dar_OCR;
chr19:5840285-5842112	Rod_OCR;Rod_specific_OCR;
chr13:97586562-97586755	HC_OCR;HC_specific_OCR;
chr3:187960109-187961084	MG_OCR;MG_specific_OCR;
chrX:143695542-143695942	BC_OCR;BC_specific_OCR;
chr3:130832540-130832876	AC_OCR;AC_specific_OCR;
chr10:126433960-126434375	AC_OCR;AC_specific_OCR;
chr7:76617835-76618136	MG_OCR;MG_specific_OCR;
chr8:135079002-135080613	Rod_OCR|Cone_OCR|BC_OCR;
chr2:145824317-145824700	AC_OCR|MG_OCR;
chr11:116124443-116125089	Cone_OCR|BC_OCR;
chr1:205593387-205593668	BC_OCR;BC_specific_OCR;
chr9:90079027-90079422	AC_OCR;AC_specific_OCR;
chrX:151998877-152000216	Rod_OCR|Cone_OCR|AC_OCR|BC_OCR|RGC_OCR|HC_OCR|MG_OCR|Astro_OCR;
chr18:54263296-54264063	Rod_OCR|Cone_OCR;
chr14:66629201-66630039	HC_OCR;HC_specific_OCR;HC_dar_OCR;
chr3:81327505-81328802	AC_OCR|BC_OCR|RGC_OCR;RGC_dar_OCR;
chr2:22558932-22560655	BC_OCR|HC_OCR|MG_OCR;MG_dar_OCR;
chr19:49033301-49034240	AC_OCR|RGC_OCR;
chr18:9933373-9934194	BC_OCR|HC_OCR;
chr1:44230894-44233050	Rod_OCR|Cone_OCR;Rod_dar_OCR;
chr13:79028797-79029196	RGC_OCR;RGC_specific_OCR;
chr5:77807008-77807974	AC_OCR|BC_OCR|MG_OCR|Astro_OCR;Astro_dar_OCR;
chr6:109206063-109206335	Cone_OCR;Cone_specific_OCR;
chr10:31641367-31642015	Rod_OCR|Cone_OCR|MG_OCR;
chr10:74087683-74088666	Rod_OCR|Cone_OCR|AC_OCR|BC_OCR|RGC_OCR|HC_OCR|MG_OCR|Astro_OCR;BC_dar_OCR;
chrX:16607972-16608285	AC_OCR;AC_specific_OCR;
chr8:124549790-124551360	Rod_OCR|Cone_OCR|AC_OCR|MG_OCR;Rod_dar_OCR;
chr19:22192858-22194047	AC_OCR|BC_OCR|HC_OCR;
chr10:31945778-31947061	BC_OCR;BC_specific_OCR;
chr20:41610914-41611129	MG_OCR;MG_specific_OCR;
chr12:103727671-103729822	AC_OCR|BC_OCR|HC_OCR;
chr22:32877845-32878011	Rod_OCR;Rod_specific_OCR;
chr5:32254925-32255756	Rod_OCR|Cone_OCR|AC_OCR|BC_OCR|RGC_OCR|MG_OCR|Astro_OCR;
chr2:87267286-87267923	Rod_OCR;Rod_specific_OCR;
chr5:169758059-169758429	Astro_OCR;Astro_specific_OCR;Astro_dar_OCR;
chr13:80369628-80369805	AC_OCR;AC_specific_OCR;
chr4:54398765-54399963	AC_OCR;AC_specific_OCR;
chr7:10392202-10392475	HC_OCR;HC_specific_OCR;
chr10:62867840-62868025	RGC_OCR;RGC_specific_OCR;
chr6:16767637-16767863	BC_OCR;BC_specific_OCR;
chr6:130386771-130387253	AC_OCR|RGC_OCR;RGC_dar_OCR;
chr12:72424261-72425006	AC_OCR;AC_specific_OCR;
chr7:148618802-148619930	HC_OCR;HC_specific_OCR;HC_dar_OCR;
chr6:66266059-66266308	Rod_OCR;Rod_specific_OCR;
chr2:42993063-42993438	RGC_OCR;RGC_specific_OCR;RGC_dar_OCR;
chr10:44143541-44145171	Rod_OCR|Cone_OCR|AC_OCR|BC_OCR|RGC_OCR|HC_OCR|MG_OCR|Astro_OCR;
chrX:57609347-57610596	AC_OCR|BC_OCR|HC_OCR;
chr6:108890944-108891333	Rod_OCR;Rod_specific_OCR;
chr2:70683137-70684326	BC_OCR;BC_specific_OCR;
chr18:35736318-35737086	MG_OCR;MG_specific_OCR;MG_dar_OCR;
chr15:36204544-36204855	AC_OCR;AC_specific_OCR;
chr19:11787272-11787637	Rod_OCR;Rod_specific_OCR;
chr11:78930295-78931464	RGC_OCR;RGC_specific_OCR;RGC_dar_OCR;
chr10:28107434-28107854	Cone_OCR;Cone_specific_OCR;
chr1:206875631-206876097	AC_OCR|RGC_OCR;RGC_dar_OCR;
chr2:101876206-101876494	Rod_OCR;Rod_specific_OCR;
chr13:41595240-41595721	Cone_OCR;Cone_specific_OCR;
chr4:22556476-22556705	BC_OCR;BC_specific_OCR;
chr1:150787990-150788306	Rod_OCR;Rod_specific_OCR;
chr4:95520066-95520374	Rod_OCR;Rod_specific_OCR;
chr5:79431679-79431905	MG_OCR;MG_specific_OCR;
chr19:47873362-47873752	RGC_OCR;RGC_specific_OCR;
chr13:58185713-58185874	MG_OCR;MG_specific_OCR;
chr13:26121433-26121667	Rod_OCR;Rod_specific_OCR;
chr8:119290078-119290408	MG_OCR;MG_specific_OCR;
chr3:66907760-66908080	MG_OCR;MG_specific_OCR;
chr18:46934643-46935627	Rod_OCR|HC_OCR;
chr7:38146806-38147788	Rod_OCR|Cone_OCR|AC_OCR|BC_OCR|HC_OCR|MG_OCR|Astro_OCR;
chr5:108461229-108462871	BC_OCR;BC_specific_OCR;
chr7:71130393-71131188	Rod_OCR|Cone_OCR|BC_OCR;
chr12:82267852-82268735	AC_OCR|HC_OCR;AC_dar_OCR|HC_dar_OCR;
chrX:31544859-31546032	Rod_OCR|Cone_OCR|BC_OCR;
chrX:21996120-21996852	Rod_OCR|Cone_OCR;
chr16:29482527-29483839	Rod_OCR|Cone_OCR|AC_OCR|BC_OCR|RGC_OCR|HC_OCR|MG_OCR|Astro_OCR;
chr13:36246661-36247747	Rod_OCR|Cone_OCR|AC_OCR|BC_OCR|MG_OCR;
chr8:92157514-92157952	AC_OCR|RGC_OCR;
chr1:89557533-89557711	AC_OCR;AC_specific_OCR;
chr6:160363990-160364276	RGC_OCR;RGC_specific_OCR;
chr13:20971186-20972414	Rod_OCR|Cone_OCR|BC_OCR;
chr9:36219643-36220468	AC_OCR|RGC_OCR|HC_OCR;
chr10:22020856-22021578	Rod_OCR|Cone_OCR|AC_OCR|BC_OCR|RGC_OCR|HC_OCR|MG_OCR|Astro_OCR;Rod_dar_OCR;
chr10:35818778-35819497	Rod_OCR|BC_OCR;
chr8:140978472-140978974	Astro_OCR;Astro_specific_OCR;Astro_dar_OCR;
chr18:53227055-53227234	AC_OCR;AC_specific_OCR;
chr12:62736329-62737274	Cone_OCR;Cone_specific_OCR;Cone_dar_OCR;
chr5:174776243-174777268	AC_OCR|BC_OCR;
chr17:62873226-62874055	BC_OCR|HC_OCR;
chr6:18987570-18989035	Rod_OCR|BC_OCR;
chr1:57766852-57767720	AC_OCR|BC_OCR;
chr4:48713826-48714005	Cone_OCR;Cone_specific_OCR;
chr1:7254644-7255685	AC_OCR|BC_OCR;
chr5:36240879-36243019	Rod_OCR|Cone_OCR|AC_OCR|BC_OCR|RGC_OCR|HC_OCR|MG_OCR|Astro_OCR;
chr2:148745316-148745544	Rod_OCR;Rod_specific_OCR;
chr2:178602385-178602669	MG_OCR;MG_specific_OCR;
chr13:48403948-48404666	AC_OCR|HC_OCR;
chrX:49642640-49644794	Rod_OCR|Cone_OCR|AC_OCR|BC_OCR|RGC_OCR|HC_OCR|MG_OCR|Astro_OCR;BC_dar_OCR;
chr8:29593982-29595911	Rod_OCR|Cone_OCR|AC_OCR|BC_OCR|RGC_OCR|HC_OCR|MG_OCR|Astro_OCR;
chr1:85663395-85663899	Rod_OCR;Rod_specific_OCR;Rod_dar_OCR;
chr5:38645541-38646035	AC_OCR|RGC_OCR;RGC_dar_OCR;
chr14:56647250-56647760	Rod_OCR|Cone_OCR|BC_OCR;
chr3:42943702-42944119	Cone_OCR|RGC_OCR;
chr6:40474736-40475424	Cone_OCR|RGC_OCR|Astro_OCR;Cone_dar_OCR;
chr12:26662460-26663709	Cone_OCR|AC_OCR|HC_OCR;AC_dar_OCR;
chr9:118412305-118412754	MG_OCR|Astro_OCR;Astro_dar_OCR;
chr1:98789624-98789877	Astro_OCR;Astro_specific_OCR;Astro_dar_OCR;
chr12:53061393-53061864	BC_OCR|HC_OCR;
chr2:63223695-63224516	HC_OCR;HC_specific_OCR;HC_dar_OCR;
chr17:2058266-2059674	Rod_OCR|Cone_OCR;
chr12:95967658-95967895	AC_OCR;AC_specific_OCR;
chr4:190715769-190717359	Rod_OCR|Cone_OCR|BC_OCR|MG_OCR;
chr11:35753799-35754061	Cone_OCR|BC_OCR;Cone_dar_OCR;
chr4:47705942-47707869	Rod_OCR|Cone_OCR|AC_OCR|BC_OCR|RGC_OCR|HC_OCR|MG_OCR|Astro_OCR;
chr16:4674133-4675712	Rod_OCR|Cone_OCR|AC_OCR|BC_OCR|RGC_OCR|HC_OCR|MG_OCR|Astro_OCR;
chr5:114468024-114468414	Rod_OCR|RGC_OCR;
chr4:170728475-170729342	AC_OCR|RGC_OCR;RGC_dar_OCR;
chr15:79301697-79301925	MG_OCR;MG_specific_OCR;
chr21:30207215-30207384	BC_OCR;BC_specific_OCR;
chr10:61432015-61432321	AC_OCR;AC_specific_OCR;
chr3:172372240-172372511	AC_OCR;AC_specific_OCR;
chr13:26204177-26205156	Cone_OCR|AC_OCR|HC_OCR|MG_OCR;AC_dar_OCR|HC_dar_OCR|MG_dar_OCR;
chr17:35310437-35311006	Rod_OCR;Rod_specific_OCR;Rod_dar_OCR;
chr4:86695258-86695799	AC_OCR|MG_OCR;
chr5:54053212-54053757	BC_OCR;BC_specific_OCR;
chr11:20450672-20452069	AC_OCR|BC_OCR;
chr2:101077209-101078210	AC_OCR|BC_OCR;AC_dar_OCR;
chr9:104334881-104335769	RGC_OCR;RGC_specific_OCR;RGC_dar_OCR;
chr6:56142942-56143454	AC_OCR;AC_specific_OCR;
chr18:581817-582974	AC_OCR|BC_OCR|MG_OCR|Astro_OCR;MG_dar_OCR|Astro_dar_OCR;
chr2:46352711-46353645	Rod_OCR|Cone_OCR;
chr13:80071364-80072323	Rod_OCR;Rod_specific_OCR;
chr9:98511878-98512113	BC_OCR;BC_specific_OCR;
chr13:105660727-105661230	Rod_OCR|Cone_OCR|BC_OCR;
chr4:141824572-141825634	Rod_OCR|AC_OCR|BC_OCR|HC_OCR;
chr2:136699491-136699727	Rod_OCR;Rod_specific_OCR;
chr5:40555791-40556419	AC_OCR;AC_specific_OCR;
chr1:102281208-102283245	AC_OCR|BC_OCR;AC_dar_OCR;
chr6:169887771-169888407	AC_OCR|MG_OCR;
chr16:4452382-4453397	Rod_OCR|Cone_OCR|AC_OCR|BC_OCR|RGC_OCR|HC_OCR|MG_OCR|Astro_OCR;Cone_dar_OCR;
chr3:10641659-10644178	Rod_OCR|Cone_OCR|AC_OCR|RGC_OCR|MG_OCR|Astro_OCR;MG_dar_OCR|Astro_dar_OCR;
chr4:15719689-15719918	AC_OCR;AC_specific_OCR;
chr20:50503482-50504428	RGC_OCR;RGC_specific_OCR;
chr17:3391726-3392085	HC_OCR;HC_specific_OCR;
chr15:55712184-55712773	AC_OCR|BC_OCR;
chr4:175310035-175310885	RGC_OCR;RGC_specific_OCR;RGC_dar_OCR;
chr12:20231575-20231867	RGC_OCR;RGC_specific_OCR;
chr4:71710283-71710532	Rod_OCR;Rod_specific_OCR;
chr11:59576859-59578720	Rod_OCR|Cone_OCR|AC_OCR|BC_OCR|RGC_OCR|HC_OCR|MG_OCR|Astro_OCR;
chr12:93777271-93778058	RGC_OCR|MG_OCR|Astro_OCR;RGC_dar_OCR|MG_dar_OCR;
chr4:19707049-19707276	BC_OCR;BC_specific_OCR;
chr15:26967578-26968415	AC_OCR|HC_OCR;
chr5:89018270-89018788	AC_OCR;AC_specific_OCR;
chr2:232629273-232631752	Rod_OCR|Cone_OCR|AC_OCR|RGC_OCR|HC_OCR|MG_OCR;HC_dar_OCR;
chr16:19521030-19521220	Rod_OCR;Rod_specific_OCR;
chr7:112654868-112655779	AC_OCR|BC_OCR|HC_OCR;
chr5:130854812-130855069	Cone_OCR;Cone_specific_OCR;
chr7:16721085-16721373	Rod_OCR;Rod_specific_OCR;
chr21:25033142-25033710	BC_OCR;BC_specific_OCR;
chr12:91535847-91536255	BC_OCR;BC_specific_OCR;
chr3:42225681-42227558	Rod_OCR|Cone_OCR|AC_OCR|BC_OCR;Rod_dar_OCR;
chr8:137086451-137088711	Rod_OCR|Cone_OCR|BC_OCR;BC_dar_OCR;
chr5:44909212-44909378	MG_OCR;MG_specific_OCR;
chr14:77278380-77279774	Rod_OCR|Cone_OCR|AC_OCR|BC_OCR|RGC_OCR|HC_OCR|MG_OCR|Astro_OCR;
chr15:38235887-38236057	BC_OCR;BC_specific_OCR;
chr4:186929978-186930688	MG_OCR;MG_specific_OCR;MG_dar_OCR;
chr1:200933290-200935639	Rod_OCR|Cone_OCR|BC_OCR;
chr7:40501028-40501256	Astro_OCR;Astro_specific_OCR;
chr6:18186581-18187483	AC_OCR;AC_specific_OCR;
chr7:129771522-129772834	Cone_OCR|AC_OCR|BC_OCR|RGC_OCR;BC_dar_OCR;
chr1:249210663-249211025	AC_OCR;AC_specific_OCR;
chr14:23947040-23948139	Rod_OCR|Cone_OCR|AC_OCR|BC_OCR|RGC_OCR|HC_OCR|MG_OCR|Astro_OCR;
chr22:35481530-35481955	AC_OCR;AC_specific_OCR;
chr15:78278988-78279550	MG_OCR;MG_specific_OCR;
chr18:2960501-2961231	AC_OCR|RGC_OCR|HC_OCR;RGC_dar_OCR;
chrX:130333133-130333401	Astro_OCR;Astro_specific_OCR;Astro_dar_OCR;
chr7:67479117-67479654	AC_OCR;AC_specific_OCR;
chr7:43965288-43966741	Rod_OCR|Cone_OCR|AC_OCR|BC_OCR|RGC_OCR|HC_OCR|MG_OCR|Astro_OCR;
chr12:67669163-67669665	Rod_OCR|Cone_OCR;
chr1:29364118-29364324	BC_OCR;BC_specific_OCR;
chr6:114657039-114657318	Cone_OCR;Cone_specific_OCR;
chr4:30838438-30839211	Cone_OCR|AC_OCR|BC_OCR;
chr6:24708511-24708760	BC_OCR;BC_specific_OCR;
chr8:121793158-121793650	Rod_OCR|Cone_OCR;Cone_dar_OCR;
chr1:161502351-161503304	MG_OCR|Astro_OCR;MG_dar_OCR|Astro_dar_OCR;
chr17:29805845-29806070	MG_OCR;MG_specific_OCR;
chr9:11871684-11872800	AC_OCR|BC_OCR|HC_OCR;BC_dar_OCR;
chr2:145467920-145468526	AC_OCR|HC_OCR;
chr7:44801229-44802512	AC_OCR|BC_OCR|RGC_OCR|HC_OCR;AC_dar_OCR|RGC_dar_OCR;
chr3:71534026-71534390	BC_OCR;BC_specific_OCR;
chr10:92402619-92403550	Rod_OCR|Cone_OCR|BC_OCR;
chr15:29431810-29432753	Rod_OCR|Cone_OCR|AC_OCR|BC_OCR|HC_OCR|MG_OCR|Astro_OCR;HC_dar_OCR;
chr20:55509966-55510339	MG_OCR;MG_specific_OCR;
chr4:69771078-69771258	AC_OCR;AC_specific_OCR;
chr4:150970783-150971267	AC_OCR|HC_OCR;
chr5:129294259-129294547	Cone_OCR;Cone_specific_OCR;
chr11:25432086-25432362	AC_OCR;AC_specific_OCR;
chr15:55906848-55908212	Rod_OCR|Cone_OCR;
chr12:83154348-83154650	BC_OCR;BC_specific_OCR;
chr3:13250290-13252697	Rod_OCR|Cone_OCR|AC_OCR|BC_OCR|RGC_OCR|HC_OCR;HC_dar_OCR;
chr4:114201489-114201955	Rod_OCR;Rod_specific_OCR;
chr22:47298903-47299699	MG_OCR|Astro_OCR;Astro_dar_OCR;
chr22:26876168-26876658	Rod_OCR;Rod_specific_OCR;
chr7:101565956-101566296	Rod_OCR|Cone_OCR;
chr6:106856404-106856772	BC_OCR;BC_specific_OCR;
chr1:112606990-112607526	BC_OCR;BC_specific_OCR;
chr2:74508121-74509250	Cone_OCR|AC_OCR|BC_OCR|HC_OCR|MG_OCR;HC_dar_OCR;
chrX:41179147-41180612	Rod_OCR;Rod_specific_OCR;
chr16:48829522-48831455	Rod_OCR|Cone_OCR|BC_OCR;
chr3:32168712-32169187	AC_OCR|BC_OCR|RGC_OCR;
chr9:2787822-2789606	Rod_OCR|Cone_OCR|AC_OCR;Cone_dar_OCR;
chr13:41178039-41178778	Rod_OCR|Cone_OCR|AC_OCR|BC_OCR|RGC_OCR;
chr1:204596271-204597176	MG_OCR|Astro_OCR;MG_dar_OCR;
chr6:24437414-24438358	AC_OCR|RGC_OCR;RGC_dar_OCR;
chr7:35231163-35232577	BC_OCR;BC_specific_OCR;
chr2:162078447-162078798	Cone_OCR;Cone_specific_OCR;
chr8:67220704-67220970	MG_OCR;MG_specific_OCR;
chr2:57662221-57662474	AC_OCR|HC_OCR;
chr8:95228276-95228876	AC_OCR|BC_OCR;
chr7:132862753-132863015	Rod_OCR|Cone_OCR;
chr4:82976352-82976898	RGC_OCR;RGC_specific_OCR;RGC_dar_OCR;
chr12:41785097-41785290	AC_OCR;AC_specific_OCR;
chr20:9654411-9655799	AC_OCR|BC_OCR|HC_OCR;
chr11:88868613-88869220	AC_OCR;AC_specific_OCR;
chr4:183461620-183462078	AC_OCR|BC_OCR|RGC_OCR;RGC_dar_OCR;
chr2:104867960-104868389	RGC_OCR;RGC_specific_OCR;
chr15:58260126-58260351	Astro_OCR;Astro_specific_OCR;
chr2:66980917-66981436	AC_OCR|BC_OCR;
chr4:118984084-118984452	BC_OCR|HC_OCR;
chr6:136206889-136207296	AC_OCR;AC_specific_OCR;
chr2:225684930-225685347	HC_OCR;HC_specific_OCR;
chr6:140714686-140715602	AC_OCR|BC_OCR;
chr1:166322538-166322769	AC_OCR;AC_specific_OCR;
chr14:23033205-23033992	Rod_OCR|Cone_OCR;
chr21:17785679-17786205	RGC_OCR;RGC_specific_OCR;
chr13:68641208-68641691	BC_OCR;BC_specific_OCR;
chr8:140767775-140768622	Rod_OCR|BC_OCR;
chr2:23858142-23860900	Rod_OCR|Cone_OCR|AC_OCR|MG_OCR|Astro_OCR;MG_dar_OCR|Astro_dar_OCR;
chr8:83801179-83801386	BC_OCR;BC_specific_OCR;
chr3:177011627-177013254	Rod_OCR|Cone_OCR|AC_OCR|BC_OCR|RGC_OCR|HC_OCR|MG_OCR;
chr13:60870257-60870524	AC_OCR;AC_specific_OCR;
chr6:90094713-90096063	Rod_OCR|Cone_OCR|AC_OCR|BC_OCR|RGC_OCR;BC_dar_OCR;
chr16:27887811-27888087	RGC_OCR;RGC_specific_OCR;RGC_dar_OCR;
chr15:75120960-75121561	AC_OCR|RGC_OCR;
chr2:70129280-70129762	Rod_OCR|RGC_OCR;
chr10:51497832-51498951	Rod_OCR|Cone_OCR|AC_OCR|HC_OCR;AC_dar_OCR;
chr12:105616622-105616961	Rod_OCR;Rod_specific_OCR;
chr2:168072720-168073160	BC_OCR;BC_specific_OCR;
chr11:77923920-77924859	AC_OCR|BC_OCR|RGC_OCR|HC_OCR;RGC_dar_OCR;
chr1:100513717-100515331	Cone_OCR|AC_OCR|BC_OCR|HC_OCR|MG_OCR;
chr4:83943210-83944317	BC_OCR;BC_specific_OCR;BC_dar_OCR;
chr10:128213649-128214604	MG_OCR|Astro_OCR;MG_dar_OCR|Astro_dar_OCR;
chr4:158185639-158187086	Cone_OCR|AC_OCR|BC_OCR|RGC_OCR;
chrX:73787811-73788481	Rod_OCR|Cone_OCR;
chr3:119751091-119751463	Rod_OCR;Rod_specific_OCR;
chr2:48403688-48403862	AC_OCR;AC_specific_OCR;
chr6:150414337-150415023	AC_OCR|RGC_OCR;RGC_dar_OCR;
chr2:140214914-140216649	Cone_OCR|AC_OCR|BC_OCR;BC_dar_OCR;
chr12:5187357-5188212	AC_OCR|RGC_OCR;RGC_dar_OCR;
chr2:169322491-169323082	Rod_OCR|Cone_OCR|AC_OCR|BC_OCR;Cone_dar_OCR;
chr15:85977116-85977703	Cone_OCR|AC_OCR|BC_OCR|HC_OCR;
chr1:69937598-69938057	RGC_OCR;RGC_specific_OCR;RGC_dar_OCR;
chr11:34937126-34938777	Rod_OCR|Cone_OCR|AC_OCR|BC_OCR|RGC_OCR|HC_OCR|MG_OCR|Astro_OCR;
chr2:11862540-11863107	AC_OCR;AC_specific_OCR;
chr18:29345128-29345812	Cone_OCR;Cone_specific_OCR;Cone_dar_OCR;
chr5:45341635-45342037	Rod_OCR;Rod_specific_OCR;
chr1:181316763-181317289	Astro_OCR;Astro_specific_OCR;Astro_dar_OCR;
chr11:35439545-35442305	Rod_OCR|Cone_OCR|AC_OCR|BC_OCR|RGC_OCR|MG_OCR|Astro_OCR;
chr18:6580255-6581056	AC_OCR|RGC_OCR;RGC_dar_OCR;
chr15:76550974-76551144	BC_OCR;BC_specific_OCR;
chr1:121349431-121349818	RGC_OCR;RGC_specific_OCR;
chr21:10372881-10373579	AC_OCR;AC_specific_OCR;
chr4:62425084-62425422	AC_OCR;AC_specific_OCR;
chr17:35608658-35609160	AC_OCR|RGC_OCR|HC_OCR|MG_OCR;
chr17:53386093-53387201	AC_OCR|BC_OCR;BC_dar_OCR;
chr15:63049319-63049560	HC_OCR;HC_specific_OCR;
chr3:131388857-131389235	Cone_OCR;Cone_specific_OCR;
chr4:84067134-84067867	MG_OCR;MG_specific_OCR;
chr18:61179841-61180220	Rod_OCR;Rod_specific_OCR;
chr6:111897510-111897874	BC_OCR|RGC_OCR|HC_OCR|MG_OCR;RGC_dar_OCR;
chr15:30781522-30782123	AC_OCR|RGC_OCR;
chr2:19497223-19497792	AC_OCR;AC_specific_OCR;
chr4:147769865-147771109	AC_OCR|RGC_OCR|HC_OCR;RGC_dar_OCR|HC_dar_OCR;
chr12:117789074-117789501	Cone_OCR;Cone_specific_OCR;Cone_dar_OCR;
chr3:188793876-188794678	BC_OCR;BC_specific_OCR;
chrX:9883404-9883730	Rod_OCR|Cone_OCR;
chr6:21831808-21832560	AC_OCR|MG_OCR;MG_dar_OCR;
chr3:37612374-37612949	RGC_OCR|MG_OCR;
chr1:231319324-231319755	BC_OCR;BC_specific_OCR;
chr8:34803965-34804762	AC_OCR;AC_specific_OCR;
chr4:148972727-148972957	AC_OCR;AC_specific_OCR;
chr10:105396214-105397139	BC_OCR|HC_OCR|MG_OCR|Astro_OCR;BC_dar_OCR|MG_dar_OCR|Astro_dar_OCR;
chr6:131047617-131048413	BC_OCR;BC_specific_OCR;
chr1:29286769-29287538	Rod_OCR|BC_OCR;
chr10:66987080-66987474	AC_OCR;AC_specific_OCR;
chr2:170742475-170742648	Rod_OCR;Rod_specific_OCR;
chr1:245741735-245741946	BC_OCR;BC_specific_OCR;
chr10:57161035-57161440	BC_OCR;BC_specific_OCR;
chr1:149782577-149785570	Rod_OCR|Cone_OCR|AC_OCR|BC_OCR|RGC_OCR|HC_OCR|MG_OCR|Astro_OCR;BC_dar_OCR|HC_dar_OCR;
chr21:34863107-34864572	Rod_OCR|Cone_OCR|AC_OCR|BC_OCR|RGC_OCR|HC_OCR|MG_OCR|Astro_OCR;
chr10:88149081-88149937	Rod_OCR|Cone_OCR|AC_OCR|RGC_OCR|MG_OCR;
chr21:28415769-28415988	AC_OCR;AC_specific_OCR;
chr8:43160245-43160415	AC_OCR;AC_specific_OCR;
chr5:8658861-8659543	AC_OCR|BC_OCR;
chr15:71504368-71506461	Rod_OCR|Cone_OCR;
chr20:34357033-34357332	MG_OCR|Astro_OCR;MG_dar_OCR|Astro_dar_OCR;
chr10:1147971-1148924	AC_OCR|RGC_OCR;AC_dar_OCR;
chr2:134901393-134902140	Cone_OCR|AC_OCR|BC_OCR;
chr8:126428588-126429582	Rod_OCR|Cone_OCR|HC_OCR;
chr3:172562127-172562574	AC_OCR|RGC_OCR;
chr15:101955847-101956046	HC_OCR;HC_specific_OCR;
chr4:31306882-31307582	BC_OCR;BC_specific_OCR;
chr5:56161925-56162908	Rod_OCR|Cone_OCR;
chr8:65258839-65260858	Rod_OCR|Cone_OCR|BC_OCR;Rod_dar_OCR;
chr17:14223984-14224956	Rod_OCR|Cone_OCR|BC_OCR|HC_OCR|MG_OCR;Rod_dar_OCR|Cone_dar_OCR|HC_dar_OCR;
chr2:24427981-24428556	AC_OCR;AC_specific_OCR;
chr6:105298445-105299501	Rod_OCR|Cone_OCR;
chr4:105784670-105784874	BC_OCR;BC_specific_OCR;
chr6:13648296-13648515	AC_OCR;AC_specific_OCR;
chr11:118198649-118199020	Rod_OCR|Cone_OCR;Cone_dar_OCR;
chr20:6653406-6653585	AC_OCR;AC_specific_OCR;
chr5:112707480-112708031	MG_OCR;MG_specific_OCR;
chr16:50839679-50841033	Rod_OCR|Cone_OCR|AC_OCR|BC_OCR|RGC_OCR|HC_OCR|MG_OCR|Astro_OCR;
chr13:28875524-28876433	Rod_OCR|Cone_OCR;
chr11:92506252-92506569	AC_OCR;AC_specific_OCR;
chr1:25912682-25913329	Rod_OCR|HC_OCR;
chr4:86348075-86348483	HC_OCR;HC_specific_OCR;
chr5:17205246-17206673	BC_OCR;BC_specific_OCR;BC_dar_OCR;
chr3:150284665-150285555	Rod_OCR|Cone_OCR;Cone_dar_OCR;
chr9:42467006-42468144	Cone_OCR|AC_OCR|HC_OCR;
chr9:9765737-9765942	HC_OCR;HC_specific_OCR;
chr9:77304169-77304668	AC_OCR|HC_OCR;
chr5:58815245-58815532	AC_OCR;AC_specific_OCR;
chr12:113652737-113653095	HC_OCR|MG_OCR|Astro_OCR;Astro_dar_OCR;
chr10:35539443-35539740	RGC_OCR;RGC_specific_OCR;RGC_dar_OCR;
chr14:74942227-74943903	Rod_OCR|Cone_OCR|AC_OCR|BC_OCR;
chr1:183359205-183361611	AC_OCR|RGC_OCR|HC_OCR;AC_dar_OCR|RGC_dar_OCR|HC_dar_OCR;
chr10:84200371-84201814	BC_OCR;BC_specific_OCR;
chr22:19072543-19073390	Rod_OCR|Cone_OCR|AC_OCR|BC_OCR|RGC_OCR|HC_OCR;
chr4:6987884-6989693	Rod_OCR|Cone_OCR|AC_OCR|BC_OCR|RGC_OCR|HC_OCR|MG_OCR|Astro_OCR;
chr3:156499887-156500548	RGC_OCR;RGC_specific_OCR;RGC_dar_OCR;
chr3:12670977-12671573	Rod_OCR|Cone_OCR|AC_OCR|BC_OCR;
chr2:78658290-78658920	Rod_OCR|Cone_OCR|BC_OCR;
chr15:69014152-69014339	Rod_OCR;Rod_specific_OCR;
chr1:82353516-82353932	Cone_OCR;Cone_specific_OCR;
chr7:157789246-157790213	AC_OCR|BC_OCR;BC_dar_OCR;
chr12:94990434-94990691	AC_OCR|HC_OCR;
chr13:90611274-90611538	AC_OCR|HC_OCR;
chr5:52842481-52843103	Rod_OCR|Cone_OCR;Cone_dar_OCR;
chrX:111779799-111780065	MG_OCR;MG_specific_OCR;
chr3:78317887-78318555	AC_OCR|HC_OCR;
chr3:196335956-196337346	Rod_OCR|Cone_OCR|BC_OCR|MG_OCR;
chr16:75497216-75499220	Rod_OCR|Cone_OCR|AC_OCR|BC_OCR|RGC_OCR|HC_OCR|MG_OCR|Astro_OCR;
chr6:103957824-103958640	AC_OCR;AC_specific_OCR;
chr13:29769817-29770059	BC_OCR;BC_specific_OCR;
chr18:50123010-50124050	AC_OCR|MG_OCR;
chr3:191219234-191219482	Cone_OCR;Cone_specific_OCR;Cone_dar_OCR;
chr5:58505045-58506549	Rod_OCR|AC_OCR|BC_OCR;
chr9:2130938-2131214	AC_OCR;AC_specific_OCR;
chr9:40302738-40303184	BC_OCR;BC_specific_OCR;
chr15:73531810-73533768	Rod_OCR|Cone_OCR|AC_OCR|BC_OCR|RGC_OCR|HC_OCR|MG_OCR;
chr5:38641716-38643176	AC_OCR|RGC_OCR|MG_OCR;AC_dar_OCR|RGC_dar_OCR;
chr3:167496474-167496811	BC_OCR;BC_specific_OCR;
chr6:35321872-35322067	Rod_OCR;Rod_specific_OCR;
chr9:116310453-116311426	AC_OCR|RGC_OCR|HC_OCR|Astro_OCR;
chr5:78803734-78804905	Cone_OCR|AC_OCR|BC_OCR|RGC_OCR|HC_OCR;
chr15:94959018-94961521	AC_OCR|BC_OCR|MG_OCR;BC_dar_OCR;
chr5:53996638-53997458	MG_OCR;MG_specific_OCR;MG_dar_OCR;
chr10:98137513-98137977	MG_OCR|Astro_OCR;Astro_dar_OCR;
chr1:55619835-55620054	HC_OCR;HC_specific_OCR;
chr12:65778021-65778347	BC_OCR;BC_specific_OCR;
chr6:141227438-141228105	HC_OCR;HC_specific_OCR;
chr8:19236098-19236621	Rod_OCR;Rod_specific_OCR;
chr3:130657128-130657738	Rod_OCR|Cone_OCR;
chr15:102305161-102305444	AC_OCR;AC_specific_OCR;
chr2:98448171-98448501	AC_OCR;AC_specific_OCR;
chr18:22125805-22125991	RGC_OCR;RGC_specific_OCR;
chr21:45251431-45251656	AC_OCR;AC_specific_OCR;
chr6:127741638-127742049	Cone_OCR|MG_OCR|Astro_OCR;Astro_dar_OCR;
chr2:238574315-238574619	AC_OCR;AC_specific_OCR;
chr12:111858815-111859150	HC_OCR;HC_specific_OCR;
chr2:26784884-26786213	Cone_OCR|AC_OCR|BC_OCR|RGC_OCR|HC_OCR|MG_OCR|Astro_OCR;MG_dar_OCR;
chr2:30401515-30402145	AC_OCR|RGC_OCR;
chr18:27015824-27016090	AC_OCR;AC_specific_OCR;
chr5:7681505-7681798	HC_OCR;HC_specific_OCR;
chr2:234618666-234619314	BC_OCR;BC_specific_OCR;
chrX:113357658-113358431	BC_OCR;BC_specific_OCR;
chr1:224536992-224538029	Rod_OCR|Cone_OCR;
chr19:677209-677406	Astro_OCR;Astro_specific_OCR;Astro_dar_OCR;
chr1:60242719-60243512	MG_OCR;MG_specific_OCR;MG_dar_OCR;
chr22:28144892-28146333	AC_OCR|BC_OCR|MG_OCR|Astro_OCR;MG_dar_OCR;
chr3:51193595-51194165	Cone_OCR|BC_OCR;
chr3:159040246-159040539	Rod_OCR|BC_OCR;
chr10:8666136-8667071	AC_OCR|BC_OCR;BC_dar_OCR;
chr5:140353218-140353385	AC_OCR;AC_specific_OCR;
chr22:33199128-33199685	MG_OCR;MG_specific_OCR;MG_dar_OCR;
chr3:54865137-54865808	AC_OCR;AC_specific_OCR;
chr11:3733446-3733848	BC_OCR;BC_specific_OCR;
chr1:205592501-205592721	Rod_OCR;Rod_specific_OCR;
chr5:65261154-65261732	Cone_OCR;Cone_specific_OCR;
chr1:192911415-192912116	Cone_OCR|BC_OCR;
chr4:25914466-25916591	Rod_OCR|Cone_OCR|AC_OCR|BC_OCR|RGC_OCR|HC_OCR|MG_OCR|Astro_OCR;Rod_dar_OCR;
chr11:115912582-115914215	Rod_OCR|Cone_OCR|BC_OCR|MG_OCR;Cone_dar_OCR;
chr7:154035529-154036546	AC_OCR;AC_specific_OCR;AC_dar_OCR;
chr11:7555838-7556190	Cone_OCR|AC_OCR;
chrX:29412329-29412672	AC_OCR;AC_specific_OCR;
chr10:119874610-119874805	AC_OCR|HC_OCR;
chr18:44284246-44284499	AC_OCR;AC_specific_OCR;
chr1:241526277-241527223	MG_OCR;MG_specific_OCR;
chr2:111506033-111506496	AC_OCR|BC_OCR;
chr8:17210330-17210587	BC_OCR|RGC_OCR;
chr7:40143812-40144128	Rod_OCR|Cone_OCR;
chr1:1658936-1659368	MG_OCR;MG_specific_OCR;
chr15:45903717-45904084	BC_OCR;BC_specific_OCR;
chr1:11578124-11579587	Rod_OCR|Cone_OCR|BC_OCR;
chr2:125280575-125281213	BC_OCR;BC_specific_OCR;
chr15:66277598-66278445	Rod_OCR|Cone_OCR|BC_OCR;Rod_dar_OCR;
chr1:249144277-249146087	Rod_OCR|Cone_OCR|BC_OCR;
chr1:239978969-239980258	BC_OCR|HC_OCR|Astro_OCR;Astro_dar_OCR;
chr13:91384371-91384583	Cone_OCR;Cone_specific_OCR;
chr13:29942936-29943739	Cone_OCR|AC_OCR|BC_OCR|RGC_OCR|HC_OCR;
chr19:17727663-17728194	AC_OCR;AC_specific_OCR;
chr13:101405570-101406102	AC_OCR;AC_specific_OCR;
chr12:49855929-49856780	AC_OCR|BC_OCR|RGC_OCR|HC_OCR|MG_OCR|Astro_OCR;BC_dar_OCR|Astro_dar_OCR;
chr10:106924222-106924422	AC_OCR;AC_specific_OCR;
chr12:14284882-14285062	HC_OCR;HC_specific_OCR;
chr14:47370796-47371327	AC_OCR;AC_specific_OCR;
chr9:107549607-107550401	BC_OCR;BC_specific_OCR;
chr7:120219843-120220571	BC_OCR;BC_specific_OCR;
chr5:81030335-81030851	Rod_OCR|Cone_OCR|AC_OCR|BC_OCR;
chr15:58526844-58528682	Rod_OCR|Cone_OCR;Cone_dar_OCR;
chr3:17569577-17571847	Rod_OCR|Cone_OCR;Cone_dar_OCR;
chr6:149934805-149935517	Rod_OCR|Cone_OCR;
chr14:90999957-91001317	Cone_OCR|AC_OCR;
chr2:233304879-233305749	Rod_OCR|Cone_OCR|AC_OCR|BC_OCR|RGC_OCR|HC_OCR|MG_OCR;
chr5:151336912-151337852	Rod_OCR|Cone_OCR;
chr2:225092768-225093365	Cone_OCR;Cone_specific_OCR;Cone_dar_OCR;
chr5:83338146-83338399	BC_OCR;BC_specific_OCR;
chr11:28764640-28765042	AC_OCR;AC_specific_OCR;
chr10:3286205-3287659	Rod_OCR|Cone_OCR|BC_OCR;
chr1:95586584-95587155	MG_OCR|Astro_OCR;MG_dar_OCR;
chr6:65248575-65249069	BC_OCR;BC_specific_OCR;
chr10:129221594-129223611	AC_OCR|BC_OCR;BC_dar_OCR;
chr20:11998058-11998973	Rod_OCR|Cone_OCR;
chr2:50514194-50514846	BC_OCR;BC_specific_OCR;BC_dar_OCR;
chr2:186989058-186989277	BC_OCR;BC_specific_OCR;
chr7:151843012-151843712	Rod_OCR|Cone_OCR|AC_OCR|BC_OCR|RGC_OCR|HC_OCR|MG_OCR;
chr17:72426548-72428740	AC_OCR|BC_OCR|RGC_OCR|HC_OCR|MG_OCR|Astro_OCR;MG_dar_OCR|Astro_dar_OCR;
chr1:116420031-116420561	AC_OCR;AC_specific_OCR;
chr3:185417620-185418373	AC_OCR|BC_OCR|RGC_OCR|MG_OCR;MG_dar_OCR;
chr13:110146851-110147963	AC_OCR|BC_OCR|HC_OCR|MG_OCR|Astro_OCR;BC_dar_OCR;
chr1:208211790-208212076	AC_OCR;AC_specific_OCR;
chr4:86662699-86663681	AC_OCR|HC_OCR|MG_OCR;HC_dar_OCR;
chr18:32342592-32342999	RGC_OCR;RGC_specific_OCR;RGC_dar_OCR;
chr8:40725852-40726085	RGC_OCR;RGC_specific_OCR;RGC_dar_OCR;
chr8:122074417-122075621	BC_OCR;BC_specific_OCR;BC_dar_OCR;
chr9:91068004-91068847	Cone_OCR;Cone_specific_OCR;
chr7:64497845-64499690	Rod_OCR|Cone_OCR|AC_OCR|BC_OCR|RGC_OCR|HC_OCR|MG_OCR|Astro_OCR;
chr14:70580162-70581959	AC_OCR|BC_OCR|HC_OCR;BC_dar_OCR|HC_dar_OCR;
chr3:167423816-167424451	RGC_OCR;RGC_specific_OCR;
chr3:152009379-152010287	Rod_OCR|Cone_OCR|BC_OCR;
chr19:18271456-18272874	Rod_OCR|Cone_OCR|AC_OCR|BC_OCR|RGC_OCR|HC_OCR|MG_OCR|Astro_OCR;
chr5:72162319-72162504	Rod_OCR;Rod_specific_OCR;
chr3:13447745-13448200	AC_OCR;AC_specific_OCR;
chr19:50708495-50708869	BC_OCR|MG_OCR;MG_dar_OCR;
chr2:208149341-208150578	AC_OCR|RGC_OCR;RGC_dar_OCR;
chr4:41994026-41994306	Rod_OCR|Cone_OCR;
chr8:81631183-81633408	AC_OCR|BC_OCR|RGC_OCR|HC_OCR|MG_OCR|Astro_OCR;RGC_dar_OCR|HC_dar_OCR|Astro_dar_OCR;
chr20:35837756-35838669	Rod_OCR|Cone_OCR;Rod_dar_OCR;
chr8:22454818-22457743	Rod_OCR|Cone_OCR|AC_OCR|BC_OCR|RGC_OCR|HC_OCR|MG_OCR|Astro_OCR;Rod_dar_OCR;
chr8:133012230-133013258	Cone_OCR;Cone_specific_OCR;
chr5:159281881-159282161	AC_OCR;AC_specific_OCR;
chr8:95385251-95385895	BC_OCR|HC_OCR;
chrX:122834605-122835229	Rod_OCR|Cone_OCR;
chr3:21698700-21699081	AC_OCR;AC_specific_OCR;
chr8:26172792-26173163	Rod_OCR|Cone_OCR|BC_OCR|RGC_OCR;
chr13:42398208-42398750	Rod_OCR;Rod_specific_OCR;
chr10:109802700-109803891	AC_OCR;AC_specific_OCR;
chr4:167691298-167691648	BC_OCR;BC_specific_OCR;
chr10:7807013-7807178	Rod_OCR;Rod_specific_OCR;
chr17:43858408-43858710	BC_OCR;BC_specific_OCR;
chr2:193873786-193874701	BC_OCR;BC_specific_OCR;
chr3:130553147-130553721	AC_OCR|RGC_OCR;RGC_dar_OCR;
chr5:148527917-148528425	Rod_OCR|MG_OCR;
chr6:16844076-16844872	AC_OCR|HC_OCR;AC_dar_OCR;
chr7:10018419-10018660	Rod_OCR;Rod_specific_OCR;
chr17:38714048-38714358	MG_OCR;MG_specific_OCR;MG_dar_OCR;
chrX:21696247-21696708	HC_OCR;HC_specific_OCR;
chr1:236227131-236228946	Rod_OCR|Cone_OCR|AC_OCR|BC_OCR|RGC_OCR|HC_OCR|MG_OCR|Astro_OCR;HC_dar_OCR|MG_dar_OCR|Astro_dar_OCR;
chr2:106588899-106590331	AC_OCR|RGC_OCR;
chr12:116692339-116692528	Rod_OCR;Rod_specific_OCR;
chr18:74334853-74335107	MG_OCR;MG_specific_OCR;
chr15:31641455-31641675	BC_OCR;BC_specific_OCR;BC_dar_OCR;
chr8:118785023-118785426	Cone_OCR|RGC_OCR;RGC_dar_OCR;
chr15:84072701-84073300	MG_OCR;MG_specific_OCR;MG_dar_OCR;
chr13:91369472-91370406	AC_OCR|Astro_OCR;AC_dar_OCR;
chr17:50163762-50164000	BC_OCR;BC_specific_OCR;
chr15:81643727-81644794	AC_OCR|BC_OCR;
chr5:123796292-123796676	BC_OCR;BC_specific_OCR;
chr2:163243671-163243888	AC_OCR;AC_specific_OCR;
chr5:147037877-147039275	Rod_OCR|Cone_OCR|AC_OCR|BC_OCR;Cone_dar_OCR;
chr6:109389031-109389459	MG_OCR;MG_specific_OCR;
chr14:79459005-79459573	BC_OCR|HC_OCR;
chr3:48238883-48239167	AC_OCR;AC_specific_OCR;
chr16:725282-725941	Cone_OCR|AC_OCR|BC_OCR|RGC_OCR|HC_OCR|MG_OCR;
chr4:104544691-104546152	BC_OCR;BC_specific_OCR;BC_dar_OCR;
chr11:34257024-34258879	Rod_OCR|Cone_OCR|BC_OCR;Cone_dar_OCR;
chr6:105611990-105613019	AC_OCR|RGC_OCR|HC_OCR;RGC_dar_OCR|HC_dar_OCR;
chr10:15388385-15389807	AC_OCR|RGC_OCR|HC_OCR|MG_OCR;RGC_dar_OCR|HC_dar_OCR;
chr21:29437814-29438259	AC_OCR;AC_specific_OCR;
chr12:22236061-22236957	Cone_OCR|AC_OCR|BC_OCR|RGC_OCR|HC_OCR|MG_OCR;
chr13:88239167-88239534	Rod_OCR;Rod_specific_OCR;
chr4:132123015-132123462	AC_OCR|HC_OCR;
chr6:89588718-89589257	Rod_OCR|Cone_OCR;
chr1:2422081-2422249	HC_OCR;HC_specific_OCR;
chr2:109832653-109832979	Cone_OCR;Cone_specific_OCR;
chr20:61455959-61456936	Rod_OCR|AC_OCR|BC_OCR|HC_OCR|MG_OCR;
chr21:46402359-46402969	Rod_OCR|AC_OCR|RGC_OCR;
chr6:121765234-121765640	AC_OCR;AC_specific_OCR;
chr20:62309380-62309973	AC_OCR;AC_specific_OCR;
chr4:23863529-23864039	AC_OCR|RGC_OCR;RGC_dar_OCR;
chr2:55998706-55999364	MG_OCR;MG_specific_OCR;
chr3:132385376-132386525	Rod_OCR|Cone_OCR;
chr18:39352070-39352274	AC_OCR;AC_specific_OCR;
chr17:30541976-30542160	Rod_OCR;Rod_specific_OCR;
chr18:50899197-50899661	AC_OCR;AC_specific_OCR;
chr2:11845485-11847945	Rod_OCR|Cone_OCR;
chr3:114290242-114291344	Rod_OCR|Cone_OCR;
chr5:127298113-127298647	Rod_OCR|Cone_OCR|AC_OCR;
chr10:3395412-3395728	RGC_OCR;RGC_specific_OCR;
chr13:85149880-85150100	BC_OCR;BC_specific_OCR;
chr10:131264545-131266350	Rod_OCR|Cone_OCR|AC_OCR|BC_OCR|RGC_OCR|HC_OCR|MG_OCR|Astro_OCR;
chr2:168785816-168786733	AC_OCR;AC_specific_OCR;
chr5:12109156-12109915	RGC_OCR;RGC_specific_OCR;RGC_dar_OCR;
chr2:16795679-16796166	AC_OCR|BC_OCR|RGC_OCR;RGC_dar_OCR;
chr1:179103605-179103911	Rod_OCR|AC_OCR|BC_OCR;
chr1:205357364-205357595	BC_OCR;BC_specific_OCR;
chr9:18017833-18018462	AC_OCR;AC_specific_OCR;
chr18:22655422-22656330	AC_OCR|RGC_OCR;
chr5:75310427-75310912	Rod_OCR|Cone_OCR;
chr11:100304428-100304647	AC_OCR;AC_specific_OCR;
chr18:37994268-37994529	AC_OCR;AC_specific_OCR;
chr5:31975385-31977114	Rod_OCR|Cone_OCR;Rod_dar_OCR|Cone_dar_OCR;
chr3:77198127-77199688	Rod_OCR|Cone_OCR|AC_OCR|RGC_OCR|HC_OCR;RGC_dar_OCR;
chr3:128296341-128297141	AC_OCR;AC_specific_OCR;
chr7:3673418-3674790	BC_OCR;BC_specific_OCR;
chr19:7468921-7469107	Rod_OCR;Rod_specific_OCR;
chr5:160888615-160890176	AC_OCR|BC_OCR|RGC_OCR;AC_dar_OCR;
chr22:19172315-19173250	RGC_OCR;RGC_specific_OCR;RGC_dar_OCR;
chr15:38409698-38410118	BC_OCR|HC_OCR;
chr8:95404850-95405040	Cone_OCR;Cone_specific_OCR;
chr2:131904902-131905324	Rod_OCR;Rod_specific_OCR;
chr10:220326-221039	Rod_OCR|Cone_OCR|AC_OCR|HC_OCR;
chr4:143821281-143821889	AC_OCR;AC_specific_OCR;
chr13:91880939-91881798	BC_OCR;BC_specific_OCR;
chr5:1619254-1620284	AC_OCR;AC_specific_OCR;
chr13:58787700-58788005	AC_OCR;AC_specific_OCR;
chr6:34184237-34184694	HC_OCR;HC_specific_OCR;
chr6:93919527-93919981	RGC_OCR;RGC_specific_OCR;
chr7:46014333-46014732	RGC_OCR|HC_OCR;RGC_dar_OCR;
chr17:45985374-45985856	AC_OCR|RGC_OCR;
chr3:133501178-133501815	MG_OCR;MG_specific_OCR;MG_dar_OCR;
chr17:45979256-45980451	Rod_OCR|Cone_OCR;
chr18:58813057-58813998	BC_OCR;BC_specific_OCR;
chr4:137050964-137051448	AC_OCR;AC_specific_OCR;
chr10:80710979-80711267	Astro_OCR;Astro_specific_OCR;Astro_dar_OCR;
chr1:66579594-66579907	HC_OCR;HC_specific_OCR;HC_dar_OCR;
chr22:40896008-40896210	Rod_OCR;Rod_specific_OCR;
chr5:142734649-142734952	AC_OCR;AC_specific_OCR;
chr6:168560773-168561377	MG_OCR;MG_specific_OCR;MG_dar_OCR;
chr6:13164429-13165221	AC_OCR|BC_OCR|HC_OCR|MG_OCR;AC_dar_OCR|HC_dar_OCR;
chr2:139617809-139619521	Rod_OCR|Cone_OCR;Rod_dar_OCR;
chr12:111575761-111576147	HC_OCR;HC_specific_OCR;HC_dar_OCR;
chr7:11531281-11531663	Cone_OCR|BC_OCR;
chr7:153011320-153011533	Rod_OCR|Cone_OCR;
chr8:70382165-70382530	BC_OCR;BC_specific_OCR;
chr3:61345943-61346968	AC_OCR|HC_OCR;
chr2:72500592-72500878	RGC_OCR;RGC_specific_OCR;RGC_dar_OCR;
chr1:60158220-60158624	BC_OCR;BC_specific_OCR;
chr15:76440015-76440955	Rod_OCR|Cone_OCR|AC_OCR|BC_OCR|RGC_OCR|HC_OCR|MG_OCR;
chr3:69433145-69436015	Rod_OCR|Cone_OCR|AC_OCR|BC_OCR|RGC_OCR|HC_OCR|MG_OCR|Astro_OCR;Rod_dar_OCR;
chr17:31236830-31237491	Rod_OCR|Cone_OCR|AC_OCR|BC_OCR|RGC_OCR|HC_OCR|MG_OCR|Astro_OCR;RGC_dar_OCR;
chr6:77425154-77425462	RGC_OCR;RGC_specific_OCR;
chr12:78929648-78929844	Rod_OCR;Rod_specific_OCR;
chr8:93948666-93948888	BC_OCR;BC_specific_OCR;
chr8:132636869-132638323	AC_OCR|RGC_OCR|HC_OCR;AC_dar_OCR|RGC_dar_OCR;
chr1:10248720-10250017	Rod_OCR|Cone_OCR|BC_OCR;
chr17:75542868-75543159	Rod_OCR|BC_OCR;
chr7:122020608-122021667	Rod_OCR|Cone_OCR|BC_OCR|HC_OCR;
chr18:48842876-48843334	Rod_OCR;Rod_specific_OCR;
chr3:166868906-166869150	HC_OCR;HC_specific_OCR;
chr19:42028026-42028858	Rod_OCR|AC_OCR|BC_OCR|HC_OCR|MG_OCR;
chr1:46460106-46460352	Cone_OCR;Cone_specific_OCR;
chr2:9421423-9422366	AC_OCR|RGC_OCR;
chr19:46721577-46721743	MG_OCR;MG_specific_OCR;
chr2:130245769-130246535	Cone_OCR|BC_OCR;
chr4:162951665-162951839	Rod_OCR;Rod_specific_OCR;
chr11:94276642-94278920	Rod_OCR|Cone_OCR|AC_OCR|BC_OCR|RGC_OCR|HC_OCR|MG_OCR|Astro_OCR;Rod_dar_OCR;
chr18:21680132-21681046	Rod_OCR;Rod_specific_OCR;Rod_dar_OCR;
chr3:50084245-50084460	BC_OCR;BC_specific_OCR;
chr13:111171318-111171888	AC_OCR;AC_specific_OCR;
chr1:207494153-207495900	Rod_OCR|Cone_OCR|AC_OCR|BC_OCR|RGC_OCR|HC_OCR|MG_OCR|Astro_OCR;RGC_dar_OCR|MG_dar_OCR|Astro_dar_OCR;
chr11:76784020-76785998	AC_OCR|BC_OCR|HC_OCR|MG_OCR|Astro_OCR;AC_dar_OCR|BC_dar_OCR;
chr16:20464534-20465198	Rod_OCR;Rod_specific_OCR;
chr1:9212340-9213221	Cone_OCR;Cone_specific_OCR;Cone_dar_OCR;
chr3:116935897-116938391	AC_OCR|BC_OCR|RGC_OCR|HC_OCR|MG_OCR;RGC_dar_OCR|HC_dar_OCR|MG_dar_OCR;
chr5:162806022-162806194	MG_OCR;MG_specific_OCR;
chr9:108437362-108437640	Cone_OCR;Cone_specific_OCR;
chr12:81793253-81793454	HC_OCR;HC_specific_OCR;
chr20:4879582-4879779	RGC_OCR;RGC_specific_OCR;
chr20:61373649-61373994	Rod_OCR|Cone_OCR;
chr15:53323068-53323392	HC_OCR;HC_specific_OCR;HC_dar_OCR;
chr11:45113438-45113796	RGC_OCR;RGC_specific_OCR;RGC_dar_OCR;
chr6:118384549-118384914	BC_OCR;BC_specific_OCR;
chr4:16628288-16628934	AC_OCR;AC_specific_OCR;
chr1:142808504-142809061	Cone_OCR|AC_OCR|HC_OCR|MG_OCR;
chr18:29442764-29443056	Cone_OCR;Cone_specific_OCR;
chr14:33563907-33565268	Rod_OCR|Cone_OCR;
chr2:110105446-110105704	HC_OCR;HC_specific_OCR;
chr14:105116383-105117691	Rod_OCR|Cone_OCR|AC_OCR|BC_OCR|RGC_OCR|HC_OCR|MG_OCR|Astro_OCR;MG_dar_OCR;
chr1:27989411-27990219	Rod_OCR|Cone_OCR|AC_OCR|BC_OCR|RGC_OCR|HC_OCR|MG_OCR|Astro_OCR;
chr3:172684165-172684908	BC_OCR;BC_specific_OCR;
chr8:144918646-144918825	MG_OCR;MG_specific_OCR;
chr10:118490541-118490919	AC_OCR;AC_specific_OCR;
chr11:111535883-111536972	Rod_OCR;Rod_specific_OCR;
chr1:203146629-203149040	AC_OCR|BC_OCR|MG_OCR|Astro_OCR;MG_dar_OCR|Astro_dar_OCR;
chr8:64767475-64769761	AC_OCR|BC_OCR|RGC_OCR|HC_OCR;
chr18:39647419-39647624	AC_OCR;AC_specific_OCR;
chrX:29908314-29909138	MG_OCR;MG_specific_OCR;
chr18:31976508-31977751	Rod_OCR|Cone_OCR|BC_OCR;BC_dar_OCR;
chr11:31498954-31500138	Rod_OCR|Cone_OCR|AC_OCR|BC_OCR|RGC_OCR|HC_OCR|MG_OCR;Rod_dar_OCR|Cone_dar_OCR;
chr13:98078104-98078708	Cone_OCR|HC_OCR;
chr8:99608133-99608741	BC_OCR;BC_specific_OCR;
chr13:43296141-43296589	RGC_OCR;RGC_specific_OCR;RGC_dar_OCR;
chr3:17328698-17329274	Cone_OCR|HC_OCR;
chr8:102237270-102237988	AC_OCR|RGC_OCR|HC_OCR;
chr1:31479288-31479868	Rod_OCR|BC_OCR;
chr3:139390658-139391751	Rod_OCR|Cone_OCR|AC_OCR|BC_OCR;
chr10:6714363-6714806	AC_OCR;AC_specific_OCR;
chr3:7082573-7082760	BC_OCR;BC_specific_OCR;
chr10:73811542-73811923	AC_OCR|RGC_OCR;
chr2:61251658-61251908	Rod_OCR;Rod_specific_OCR;
chr16:1241110-1241274	Rod_OCR;Rod_specific_OCR;
chrX:3868374-3868719	Astro_OCR;Astro_specific_OCR;Astro_dar_OCR;
chr4:95949059-95949820	MG_OCR;MG_specific_OCR;MG_dar_OCR;
chr22:47294097-47294694	AC_OCR;AC_specific_OCR;
chr1:39592782-39592980	MG_OCR;MG_specific_OCR;
chr16:57777606-57777790	AC_OCR;AC_specific_OCR;
chr1:161915371-161916629	AC_OCR;AC_specific_OCR;
chr1:209039495-209040146	BC_OCR;BC_specific_OCR;
chr15:29496044-29496839	AC_OCR|RGC_OCR;RGC_dar_OCR;
chr17:47794764-47795241	AC_OCR|RGC_OCR;RGC_dar_OCR;
chr5:179414257-179414523	Rod_OCR;Rod_specific_OCR;
chr7:49832065-49832781	AC_OCR|RGC_OCR;RGC_dar_OCR;
chr12:77171110-77171344	HC_OCR;HC_specific_OCR;
chr1:223686242-223686425	RGC_OCR;RGC_specific_OCR;
chr14:26096325-26096630	AC_OCR;AC_specific_OCR;
chr10:49393705-49394204	Rod_OCR;Rod_specific_OCR;
chr1:5004934-5005431	AC_OCR;AC_specific_OCR;
chr5:15704058-15704339	AC_OCR|HC_OCR;
chr4:147134955-147136248	Cone_OCR|BC_OCR;
chr10:122079702-122080101	Cone_OCR;Cone_specific_OCR;
chr2:88629531-88630146	MG_OCR;MG_specific_OCR;
chr4:181414043-181414597	HC_OCR;HC_specific_OCR;
chr1:217426348-217427613	Rod_OCR|Cone_OCR|BC_OCR;
chr16:33497479-33498425	Rod_OCR|Cone_OCR;Cone_dar_OCR;
chr6:139259558-139260414	BC_OCR;BC_specific_OCR;
chr1:85048485-85049906	Rod_OCR|Cone_OCR|AC_OCR|BC_OCR;Rod_dar_OCR;
chr1:231808230-231811075	Rod_OCR|BC_OCR;
chr2:66096424-66096830	AC_OCR;AC_specific_OCR;
chr13:71110818-71111002	AC_OCR;AC_specific_OCR;
chr10:56536155-56538236	Rod_OCR|Cone_OCR|BC_OCR;Rod_dar_OCR;
chr3:152631646-152632598	Rod_OCR|Cone_OCR;
chr2:185171079-185171369	BC_OCR;BC_specific_OCR;
chr9:70981854-70982796	Rod_OCR|Cone_OCR|BC_OCR;BC_dar_OCR;
chr6:13001680-13002026	AC_OCR;AC_specific_OCR;
chr1:175832426-175833649	HC_OCR;HC_specific_OCR;HC_dar_OCR;
chr3:33186087-33186326	AC_OCR;AC_specific_OCR;
chr13:94636356-94636604	BC_OCR;BC_specific_OCR;
chr11:17317901-17318398	Rod_OCR;Rod_specific_OCR;
chr17:53974387-53975252	AC_OCR|HC_OCR;AC_dar_OCR;
chr20:20032481-20033958	Rod_OCR|Cone_OCR|AC_OCR|BC_OCR|RGC_OCR|HC_OCR|MG_OCR|Astro_OCR;
chr1:78291524-78291764	Rod_OCR;Rod_specific_OCR;
chr13:27220641-27220993	Rod_OCR|BC_OCR;
chr4:113941590-113942548	AC_OCR|MG_OCR;
chr17:17421119-17421844	AC_OCR|HC_OCR|MG_OCR|Astro_OCR;HC_dar_OCR|MG_dar_OCR|Astro_dar_OCR;
chr5:91795532-91795757	AC_OCR|HC_OCR;
chr3:178672423-178673193	AC_OCR;AC_specific_OCR;
chr3:189876562-189877304	AC_OCR|BC_OCR|MG_OCR;
chr18:8980660-8981409	AC_OCR|MG_OCR|Astro_OCR;Astro_dar_OCR;
chr11:133930994-133931856	Rod_OCR|Cone_OCR|BC_OCR;
chr7:90672679-90674374	AC_OCR|RGC_OCR|HC_OCR;HC_dar_OCR;
chr1:193442489-193443078	Cone_OCR;Cone_specific_OCR;
chr8:2049663-2049851	RGC_OCR;RGC_specific_OCR;
chr2:86065129-86065496	Cone_OCR;Cone_specific_OCR;
chr7:37309784-37310267	AC_OCR;AC_specific_OCR;
chr13:92050449-92052400	Rod_OCR|Cone_OCR|AC_OCR|BC_OCR|RGC_OCR|HC_OCR|MG_OCR|Astro_OCR;RGC_dar_OCR|HC_dar_OCR;
chr11:130051503-130052113	AC_OCR|RGC_OCR;
chr11:13739779-13740518	AC_OCR;AC_specific_OCR;
chr15:59605759-59606390	MG_OCR;MG_specific_OCR;
chr5:80502778-80503711	Rod_OCR|Cone_OCR|AC_OCR|RGC_OCR;
chr4:164795364-164795557	Rod_OCR;Rod_specific_OCR;
chr16:15216884-15217070	MG_OCR;MG_specific_OCR;
chr3:60318756-60318966	HC_OCR;HC_specific_OCR;
chrX:1484220-1486738	Rod_OCR|AC_OCR|BC_OCR|HC_OCR;
chr4:149569227-149569868	BC_OCR|HC_OCR;HC_dar_OCR;
chr1:169319104-169320468	Rod_OCR;Rod_specific_OCR;
chr14:23552707-23552873	BC_OCR;BC_specific_OCR;
chr11:8795711-8796114	Rod_OCR|Cone_OCR;
chr16:12848820-12849129	AC_OCR;AC_specific_OCR;
chr7:114004169-114004561	AC_OCR|HC_OCR|MG_OCR;
chr19:57223775-57224750	AC_OCR;AC_specific_OCR;AC_dar_OCR;
chr9:36624898-36625860	AC_OCR|RGC_OCR|HC_OCR|MG_OCR|Astro_OCR;MG_dar_OCR|Astro_dar_OCR;
chr7:134044343-134045453	Rod_OCR|Cone_OCR|AC_OCR|BC_OCR;
chr10:112549295-112550398	Rod_OCR|Cone_OCR|AC_OCR|BC_OCR|RGC_OCR;RGC_dar_OCR;
chr7:46949097-46949729	MG_OCR|Astro_OCR;Astro_dar_OCR;
chr14:62054977-62055520	RGC_OCR;RGC_specific_OCR;
chr17:45898530-45899919	Rod_OCR|Cone_OCR|AC_OCR|BC_OCR|RGC_OCR|HC_OCR|MG_OCR|Astro_OCR;HC_dar_OCR;
chr9:88289835-88290096	Rod_OCR;Rod_specific_OCR;
chr9:93683235-93683897	AC_OCR|MG_OCR|Astro_OCR;MG_dar_OCR|Astro_dar_OCR;
chr17:61557331-61557681	AC_OCR|HC_OCR;
chr1:33358177-33360370	Rod_OCR|Cone_OCR|AC_OCR|BC_OCR|RGC_OCR|HC_OCR|MG_OCR|Astro_OCR;BC_dar_OCR;
chr9:116227846-116228568	Cone_OCR|BC_OCR;
chr2:153382586-153383093	AC_OCR|RGC_OCR;RGC_dar_OCR;
chr8:136477938-136478632	Rod_OCR|Cone_OCR|AC_OCR|BC_OCR|HC_OCR|MG_OCR;
chr5:21830046-21830423	Rod_OCR;Rod_specific_OCR;
chr10:56014261-56014539	AC_OCR|RGC_OCR;
chr1:70404931-70405424	BC_OCR;BC_specific_OCR;
chr16:30668910-30670888	Rod_OCR|Cone_OCR|AC_OCR|BC_OCR|RGC_OCR|HC_OCR|MG_OCR|Astro_OCR;
chr19:49457332-49458817	Rod_OCR|Cone_OCR|AC_OCR|BC_OCR|RGC_OCR|HC_OCR|MG_OCR|Astro_OCR;
chr2:155283732-155284314	Cone_OCR;Cone_specific_OCR;
chr3:98572747-98573002	MG_OCR;MG_specific_OCR;
chr7:33988520-33989051	AC_OCR|RGC_OCR;
chr1:41402346-41403083	AC_OCR|MG_OCR;
chr2:71451183-71451357	Rod_OCR;Rod_specific_OCR;
chr11:33947372-33947738	AC_OCR;AC_specific_OCR;
chr2:134354139-134355135	AC_OCR;AC_specific_OCR;
chr12:45011989-45012186	Astro_OCR;Astro_specific_OCR;
chr12:79688408-79689202	BC_OCR;BC_specific_OCR;BC_dar_OCR;
chr1:149441768-149443081	Rod_OCR|Cone_OCR|BC_OCR;
chr4:87280378-87281763	AC_OCR|BC_OCR|RGC_OCR|HC_OCR|MG_OCR|Astro_OCR;AC_dar_OCR|BC_dar_OCR|HC_dar_OCR;
chr7:127640880-127641545	AC_OCR|BC_OCR|HC_OCR|MG_OCR;
chr10:27803713-27803989	Rod_OCR;Rod_specific_OCR;
chr8:142981241-142981955	MG_OCR|Astro_OCR;
chr3:26773418-26773817	BC_OCR;BC_specific_OCR;
chr22:19986248-19988412	Rod_OCR|Cone_OCR|AC_OCR|BC_OCR|HC_OCR|MG_OCR;
chr8:23186657-23187314	Rod_OCR|Cone_OCR;
chr4:172205774-172206455	AC_OCR;AC_specific_OCR;
chr4:175969585-175969973	AC_OCR|BC_OCR;
chr9:35905934-35906285	MG_OCR;MG_specific_OCR;MG_dar_OCR;
chr19:2702168-2703394	Rod_OCR|Cone_OCR|AC_OCR|BC_OCR|RGC_OCR|HC_OCR|MG_OCR|Astro_OCR;
chr6:57429187-57430778	AC_OCR;AC_specific_OCR;
chr10:25520879-25521685	AC_OCR|HC_OCR|MG_OCR;HC_dar_OCR;
chr12:104036159-104036644	BC_OCR;BC_specific_OCR;
chr6:36744728-36745280	MG_OCR;MG_specific_OCR;
chr16:54249542-54250619	AC_OCR;AC_specific_OCR;
chr5:70739622-70740190	Rod_OCR;Rod_specific_OCR;
chr3:36574692-36574871	MG_OCR;MG_specific_OCR;
chr7:117458984-117460403	Cone_OCR|AC_OCR|HC_OCR|MG_OCR;Cone_dar_OCR;
chr7:109305479-109305655	AC_OCR;AC_specific_OCR;
chr3:139095999-139096446	RGC_OCR;RGC_specific_OCR;
chr17:60897060-60897791	MG_OCR|Astro_OCR;MG_dar_OCR|Astro_dar_OCR;
chr3:130887882-130888363	AC_OCR;AC_specific_OCR;
chr1:186420818-186421634	Rod_OCR|Cone_OCR;Rod_dar_OCR|Cone_dar_OCR;
chr12:103798494-103798804	AC_OCR;AC_specific_OCR;
chr16:27271616-27272368	BC_OCR;BC_specific_OCR;
chr16:19777369-19777990	AC_OCR|MG_OCR|Astro_OCR;MG_dar_OCR|Astro_dar_OCR;
chr5:125910944-125911878	HC_OCR;HC_specific_OCR;HC_dar_OCR;
chr4:39470429-39471680	Rod_OCR|Cone_OCR|AC_OCR|BC_OCR|RGC_OCR|HC_OCR|MG_OCR|Astro_OCR;
chr12:3369113-3369507	HC_OCR|MG_OCR;
chr5:159738582-159740284	Cone_OCR|AC_OCR|BC_OCR|HC_OCR|MG_OCR|Astro_OCR;AC_dar_OCR|MG_dar_OCR|Astro_dar_OCR;
chr14:29942372-29942872	AC_OCR;AC_specific_OCR;
chr17:75315108-75315607	Astro_OCR;Astro_specific_OCR;Astro_dar_OCR;
chr11:2580560-2581182	AC_OCR;AC_specific_OCR;
chr9:92149383-92150050	AC_OCR|RGC_OCR;RGC_dar_OCR;
chr2:51088457-51088666	BC_OCR;BC_specific_OCR;
chr3:180133616-180134645	AC_OCR|HC_OCR|MG_OCR;MG_dar_OCR;
chr14:23616922-23617322	AC_OCR|RGC_OCR|MG_OCR;
chr21:40591228-40591667	AC_OCR|RGC_OCR;RGC_dar_OCR;
chr15:98474183-98474352	Rod_OCR;Rod_specific_OCR;
chr7:116742030-116742621	Rod_OCR|BC_OCR;BC_dar_OCR;
chr13:35861210-35861440	AC_OCR;AC_specific_OCR;
chr12:105070863-105071698	AC_OCR|HC_OCR|MG_OCR;
chr2:96757256-96757801	AC_OCR;AC_specific_OCR;
chr6:39772186-39772761	AC_OCR|HC_OCR;
chr17:63153928-63154507	Rod_OCR|AC_OCR;
chr3:126971333-126971731	BC_OCR;BC_specific_OCR;
chr1:151665354-151666276	Rod_OCR|Cone_OCR|AC_OCR|BC_OCR|RGC_OCR|HC_OCR;BC_dar_OCR;
chr8:49891585-49893093	AC_OCR|BC_OCR|MG_OCR;MG_dar_OCR;
chr2:161333101-161333350	Rod_OCR|AC_OCR|BC_OCR;
chr12:76836485-76836673	HC_OCR;HC_specific_OCR;
chr5:35673048-35673581	AC_OCR;AC_specific_OCR;
chr8:42132842-42133443	Cone_OCR|AC_OCR|BC_OCR;
chr2:241309262-241309920	RGC_OCR|MG_OCR|Astro_OCR;RGC_dar_OCR|MG_dar_OCR|Astro_dar_OCR;
chr9:24487358-24487666	AC_OCR;AC_specific_OCR;
chr1:2562222-2563158	Rod_OCR|Cone_OCR|BC_OCR;Cone_dar_OCR;
chr11:11539378-11539790	RGC_OCR;RGC_specific_OCR;RGC_dar_OCR;
chr12:31452289-31453288	Rod_OCR|Cone_OCR|BC_OCR;
chr14:65251935-65252144	RGC_OCR;RGC_specific_OCR;
chr9:130763545-130764453	HC_OCR;HC_specific_OCR;HC_dar_OCR;
chr3:157015275-157016180	MG_OCR|Astro_OCR;MG_dar_OCR|Astro_dar_OCR;
chr2:236600730-236602114	Rod_OCR|Cone_OCR|AC_OCR|BC_OCR|HC_OCR;Rod_dar_OCR|Cone_dar_OCR;
chr12:132548210-132548696	Rod_OCR;Rod_specific_OCR;
chr1:184470125-184470356	Cone_OCR|RGC_OCR;
chr17:603536-604508	Rod_OCR|Cone_OCR|AC_OCR|HC_OCR|MG_OCR;
chr1:93259175-93260532	Rod_OCR|Cone_OCR;
chr3:147743937-147744211	AC_OCR;AC_specific_OCR;
chr18:40990230-40990539	AC_OCR;AC_specific_OCR;
chr6:91784541-91785128	AC_OCR|HC_OCR;
chr4:782867-783230	HC_OCR;HC_specific_OCR;
chr22:21910860-21911084	BC_OCR;BC_specific_OCR;
chr5:173631351-173632355	AC_OCR;AC_specific_OCR;
chr10:104337151-104337428	Rod_OCR;Rod_specific_OCR;
chr13:72324997-72325737	AC_OCR|BC_OCR|RGC_OCR|HC_OCR|MG_OCR;AC_dar_OCR|RGC_dar_OCR|HC_dar_OCR;
chr20:59700579-59701087	Rod_OCR|Cone_OCR;
chr1:207924896-207926399	Rod_OCR|Cone_OCR|AC_OCR|BC_OCR|RGC_OCR|HC_OCR|MG_OCR|Astro_OCR;
chr6:8929920-8930623	AC_OCR;AC_specific_OCR;AC_dar_OCR;
chr10:24792027-24793222	Rod_OCR|Cone_OCR|AC_OCR|BC_OCR|Astro_OCR;
chr6:109003074-109004443	Rod_OCR|Cone_OCR|AC_OCR|BC_OCR|HC_OCR;
chr9:33925002-33925970	Rod_OCR|Cone_OCR|AC_OCR|BC_OCR|RGC_OCR|HC_OCR|MG_OCR|Astro_OCR;BC_dar_OCR;
chr2:191448355-191449016	Rod_OCR|RGC_OCR|HC_OCR;
chr8:10506938-10507718	Rod_OCR|Cone_OCR;Rod_dar_OCR|Cone_dar_OCR;
chr3:78773720-78774343	AC_OCR|HC_OCR;HC_dar_OCR;
chr3:186684056-186684558	RGC_OCR;RGC_specific_OCR;RGC_dar_OCR;
chr2:9402678-9403905	AC_OCR|BC_OCR|RGC_OCR|HC_OCR|MG_OCR|Astro_OCR;RGC_dar_OCR|HC_dar_OCR|Astro_dar_OCR;
chr10:113758487-113758892	Cone_OCR;Cone_specific_OCR;
chr7:93669646-93669895	AC_OCR;AC_specific_OCR;
chr22:39963433-39963899	AC_OCR|BC_OCR;
chr3:41196165-41196519	Cone_OCR;Cone_specific_OCR;
chr2:185674872-185675046	AC_OCR;AC_specific_OCR;
chr20:8194165-8195283	Rod_OCR|Cone_OCR|BC_OCR;Cone_dar_OCR;
chr13:70486629-70488314	Cone_OCR|AC_OCR;Cone_dar_OCR;
chr22:18192769-18193133	AC_OCR|BC_OCR;BC_dar_OCR;
chr7:151958972-151959687	Rod_OCR|Cone_OCR|BC_OCR;
chr3:8535820-8536432	Astro_OCR;Astro_specific_OCR;Astro_dar_OCR;
chr7:54428144-54428421	AC_OCR;AC_specific_OCR;
chr20:62648537-62649014	Rod_OCR|BC_OCR;
chr11:93063217-93064145	AC_OCR|RGC_OCR|HC_OCR|MG_OCR|Astro_OCR;Astro_dar_OCR;
chr9:7652328-7652606	RGC_OCR;RGC_specific_OCR;
chrX:102159226-102159887	HC_OCR;HC_specific_OCR;
chr5:174440618-174441489	BC_OCR;BC_specific_OCR;
chr5:7069721-7070633	Rod_OCR|BC_OCR;
chr4:147091073-147091593	Rod_OCR;Rod_specific_OCR;
chr3:28239751-28240450	AC_OCR|RGC_OCR;
chr7:103255570-103255898	Cone_OCR;Cone_specific_OCR;
chr15:66249750-66252275	Rod_OCR|HC_OCR|MG_OCR;
chr11:118277361-118277913	AC_OCR|HC_OCR;
chr11:27492439-27494933	Rod_OCR|Cone_OCR|AC_OCR|BC_OCR|RGC_OCR|HC_OCR|MG_OCR|Astro_OCR;
chr14:91830240-91830480	MG_OCR;MG_specific_OCR;
chr6:162505209-162506213	BC_OCR;BC_specific_OCR;
chr7:119575573-119575894	BC_OCR;BC_specific_OCR;
chr7:74180863-74181045	MG_OCR;MG_specific_OCR;
chr2:197200043-197200300	AC_OCR;AC_specific_OCR;
chr17:44295073-44296439	Rod_OCR|Cone_OCR|BC_OCR;Cone_dar_OCR;
chr16:11230206-11230946	AC_OCR|RGC_OCR|HC_OCR|MG_OCR;
chr7:67571915-67572783	AC_OCR|RGC_OCR|HC_OCR;AC_dar_OCR;
chr6:13370960-13371243	BC_OCR;BC_specific_OCR;
chr17:53603550-53604306	Rod_OCR|Cone_OCR|AC_OCR|BC_OCR|RGC_OCR|HC_OCR|MG_OCR;
chr12:100500689-100500959	Cone_OCR;Cone_specific_OCR;
chr2:24252420-24252678	RGC_OCR;RGC_specific_OCR;
chr20:29560506-29560733	AC_OCR;AC_specific_OCR;
chr8:16120061-16120260	AC_OCR;AC_specific_OCR;
chr11:123510684-123512273	Rod_OCR|Cone_OCR|AC_OCR|BC_OCR|RGC_OCR|HC_OCR|MG_OCR|Astro_OCR;RGC_dar_OCR;
chr6:105752445-105754120	Cone_OCR|BC_OCR|HC_OCR;HC_dar_OCR;
chr15:89108238-89109313	BC_OCR;BC_specific_OCR;
chr15:20436718-20436954	AC_OCR;AC_specific_OCR;
chr9:134220195-134220952	Rod_OCR|Cone_OCR|BC_OCR;
chr16:67581904-67583067	Rod_OCR|Cone_OCR|BC_OCR|RGC_OCR;
chr6:114764175-114764353	MG_OCR;MG_specific_OCR;
chr12:54696088-54696608	Rod_OCR|BC_OCR;
chr12:48384393-48386397	Rod_OCR|Cone_OCR|AC_OCR|BC_OCR|RGC_OCR;Cone_dar_OCR;
chr6:138890013-138890680	AC_OCR|HC_OCR|MG_OCR;AC_dar_OCR|HC_dar_OCR;
chr8:135424660-135424854	RGC_OCR;RGC_specific_OCR;
chr15:55101700-55102033	RGC_OCR;RGC_specific_OCR;
chr4:164915863-164916721	Rod_OCR|Cone_OCR;Rod_dar_OCR;
chr17:42847257-42848183	AC_OCR|RGC_OCR|HC_OCR|MG_OCR;AC_dar_OCR|RGC_dar_OCR|HC_dar_OCR|MG_dar_OCR;
chr7:144030127-144030377	MG_OCR;MG_specific_OCR;
chr2:29654258-29654748	RGC_OCR;RGC_specific_OCR;RGC_dar_OCR;
chr1:175846414-175847994	HC_OCR|MG_OCR|Astro_OCR;HC_dar_OCR|Astro_dar_OCR;
chr9:133550850-133551062	AC_OCR;AC_specific_OCR;
chr3:174474039-174474739	BC_OCR|RGC_OCR;
chr12:124563033-124564255	Rod_OCR|Cone_OCR;Rod_dar_OCR;
chr6:168091463-168092055	AC_OCR|BC_OCR|RGC_OCR|HC_OCR;
chr1:202255726-202256214	MG_OCR;MG_specific_OCR;
chr4:5724186-5724369	AC_OCR;AC_specific_OCR;
chr11:103915493-103915715	Rod_OCR;Rod_specific_OCR;
chr5:15643825-15644550	MG_OCR;MG_specific_OCR;
chr12:51553944-51554213	Rod_OCR;Rod_specific_OCR;
chr1:183622715-183623852	AC_OCR|RGC_OCR|HC_OCR;AC_dar_OCR|RGC_dar_OCR;
chr3:147792580-147794444	Rod_OCR|Cone_OCR|AC_OCR|BC_OCR|RGC_OCR|HC_OCR|MG_OCR|Astro_OCR;MG_dar_OCR|Astro_dar_OCR;
chr14:67794359-67794664	Rod_OCR;Rod_specific_OCR;
chr1:204407751-204408051	Astro_OCR;Astro_specific_OCR;Astro_dar_OCR;
chr15:82069353-82069747	AC_OCR;AC_specific_OCR;
chr1:11529104-11529394	HC_OCR;HC_specific_OCR;
chr14:94846265-94847167	AC_OCR;AC_specific_OCR;
chr1:235385725-235386239	Rod_OCR|BC_OCR;
chr19:51016930-51018451	AC_OCR|BC_OCR|RGC_OCR|HC_OCR;AC_dar_OCR|BC_dar_OCR|HC_dar_OCR;
chr17:73055598-73057462	Rod_OCR|Cone_OCR|AC_OCR|BC_OCR|RGC_OCR|HC_OCR;
chr1:20703304-20703961	Rod_OCR|Cone_OCR|AC_OCR|BC_OCR|HC_OCR|MG_OCR|Astro_OCR;
chr18:56259090-56260880	Rod_OCR|Cone_OCR|AC_OCR|BC_OCR|HC_OCR|MG_OCR;Cone_dar_OCR|HC_dar_OCR;
chr2:14862990-14863761	AC_OCR|RGC_OCR;
chr6:14721124-14721692	AC_OCR|RGC_OCR;
chr14:73336135-73336470	Rod_OCR;Rod_specific_OCR;
chr12:1579252-1579732	Cone_OCR|MG_OCR;
chr18:28173111-28174635	AC_OCR|BC_OCR;BC_dar_OCR;
chr4:31049908-31051288	AC_OCR|HC_OCR|MG_OCR;AC_dar_OCR|HC_dar_OCR;
chr8:50867675-50869182	AC_OCR|BC_OCR;
chr9:132144932-132146482	Rod_OCR|Cone_OCR|AC_OCR|BC_OCR|RGC_OCR|HC_OCR|MG_OCR|Astro_OCR;AC_dar_OCR|BC_dar_OCR|RGC_dar_OCR|MG_dar_OCR|Astro_dar_OCR;
chr2:117573833-117574089	BC_OCR;BC_specific_OCR;
chr13:50974348-50976177	Rod_OCR|AC_OCR|BC_OCR|RGC_OCR|MG_OCR|Astro_OCR;BC_dar_OCR|MG_dar_OCR|Astro_dar_OCR;
chr8:21579332-21579890	MG_OCR;MG_specific_OCR;
chr21:21883126-21884364	AC_OCR|RGC_OCR;
chr4:41136714-41136905	AC_OCR;AC_specific_OCR;
chr9:95502799-95503238	AC_OCR;AC_specific_OCR;
chr3:3329562-3330240	RGC_OCR;RGC_specific_OCR;RGC_dar_OCR;
chr17:80767330-80767691	AC_OCR|RGC_OCR;RGC_dar_OCR;
chr22:17760314-17760854	BC_OCR;BC_specific_OCR;
chr10:112246517-112247459	BC_OCR;BC_specific_OCR;
chrX:139013374-139015872	Rod_OCR|Cone_OCR|AC_OCR|BC_OCR|RGC_OCR|HC_OCR|MG_OCR|Astro_OCR;RGC_dar_OCR;
chr20:33073523-33075741	Rod_OCR|Cone_OCR|BC_OCR;Cone_dar_OCR;
chr2:242742632-242744712	Cone_OCR|AC_OCR|BC_OCR|RGC_OCR|HC_OCR|MG_OCR|Astro_OCR;AC_dar_OCR|RGC_dar_OCR|MG_dar_OCR|Astro_dar_OCR;
chr8:58716052-58717896	AC_OCR|MG_OCR;AC_dar_OCR;
chr1:94785143-94786121	BC_OCR;BC_specific_OCR;BC_dar_OCR;
chr8:131855793-131856647	AC_OCR|RGC_OCR;RGC_dar_OCR;
chr2:46761992-46762955	Rod_OCR|Cone_OCR;
chr3:71308630-71309472	Rod_OCR|Cone_OCR;Cone_dar_OCR;
chr18:3296381-3297832	Rod_OCR|Cone_OCR|AC_OCR|BC_OCR|RGC_OCR|HC_OCR|MG_OCR|Astro_OCR;Rod_dar_OCR;
chr20:44698179-44698414	Rod_OCR|BC_OCR;
chr9:126196728-126197374	HC_OCR;HC_specific_OCR;
chr8:134666502-134667041	AC_OCR;AC_specific_OCR;
chr11:65222005-65223269	Rod_OCR|Cone_OCR|AC_OCR|BC_OCR|RGC_OCR|HC_OCR|MG_OCR|Astro_OCR;Rod_dar_OCR;
chr12:11760179-11761149	Rod_OCR|Cone_OCR|AC_OCR|BC_OCR;
chr19:13140719-13141397	AC_OCR|BC_OCR|MG_OCR|Astro_OCR;Astro_dar_OCR;
chr8:12881703-12882064	BC_OCR;BC_specific_OCR;
chr9:91287936-91288299	HC_OCR;HC_specific_OCR;
chr7:44011835-44012116	AC_OCR|BC_OCR;
chr3:180670218-180670400	Rod_OCR;Rod_specific_OCR;
chr8:67243129-67243683	HC_OCR;HC_specific_OCR;
chr6:105271059-105271280	Rod_OCR;Rod_specific_OCR;
chr22:31891868-31893281	Rod_OCR|Cone_OCR|AC_OCR|BC_OCR|RGC_OCR|HC_OCR|MG_OCR|Astro_OCR;Rod_dar_OCR;
chr14:89936035-89936605	BC_OCR;BC_specific_OCR;
chr2:57848072-57848739	AC_OCR;AC_specific_OCR;
chr16:52210959-52212097	BC_OCR;BC_specific_OCR;
chr6:160172587-160173204	Cone_OCR|BC_OCR;
chr15:79057683-79058354	MG_OCR|Astro_OCR;
chr22:39021373-39022002	Cone_OCR|BC_OCR;
chr3:187461293-187462886	Rod_OCR|Cone_OCR|AC_OCR|BC_OCR|RGC_OCR|HC_OCR|MG_OCR;
chr4:24012920-24013182	AC_OCR|RGC_OCR;
chr1:18561056-18561852	Rod_OCR|Cone_OCR|AC_OCR|BC_OCR|HC_OCR|MG_OCR;
chr1:114801325-114802924	BC_OCR;BC_specific_OCR;BC_dar_OCR;
chr11:82743995-82747292	Rod_OCR|Cone_OCR|AC_OCR|BC_OCR|RGC_OCR|HC_OCR|MG_OCR|Astro_OCR;
chr12:64952616-64952806	AC_OCR;AC_specific_OCR;
chr5:55724770-55725720	AC_OCR|BC_OCR|RGC_OCR|HC_OCR|MG_OCR;RGC_dar_OCR|HC_dar_OCR;
chr11:113204054-113204302	RGC_OCR;RGC_specific_OCR;
chr9:75203243-75203444	AC_OCR;AC_specific_OCR;
chr8:27404351-27404696	MG_OCR;MG_specific_OCR;
chr1:199148198-199149258	BC_OCR|MG_OCR;BC_dar_OCR;
chr8:82817681-82818644	AC_OCR|RGC_OCR;
chr7:117548596-117548894	Rod_OCR|MG_OCR;
chr6:95123797-95124046	AC_OCR;AC_specific_OCR;
chr1:23105378-23106346	AC_OCR|MG_OCR|Astro_OCR;MG_dar_OCR|Astro_dar_OCR;
chr17:4249579-4250390	Rod_OCR;Rod_specific_OCR;
chr17:64548555-64550529	Rod_OCR|Cone_OCR|BC_OCR;
chr2:111632483-111632789	BC_OCR;BC_specific_OCR;
chr10:26857513-26857719	HC_OCR;HC_specific_OCR;
chr17:11338180-11338440	Rod_OCR|Cone_OCR;
chrX:85449032-85449610	AC_OCR;AC_specific_OCR;
chr8:124046184-124046478	Astro_OCR;Astro_specific_OCR;Astro_dar_OCR;
chr3:68944879-68945360	Cone_OCR|AC_OCR;
chr9:77164006-77164936	Cone_OCR|BC_OCR|MG_OCR;Cone_dar_OCR;
chr10:62187566-62188276	Rod_OCR|AC_OCR|BC_OCR;
chr22:31821231-31821668	Cone_OCR|RGC_OCR;
chr15:91651808-91652056	Rod_OCR|Cone_OCR;
chr20:22142146-22143707	Rod_OCR|Cone_OCR;Cone_dar_OCR;
chr7:82947802-82949182	Rod_OCR|Cone_OCR|AC_OCR|BC_OCR;
chr11:61048915-61049502	Rod_OCR|MG_OCR;
chr4:79465466-79465833	MG_OCR;MG_specific_OCR;
chr12:92529812-92532474	Rod_OCR|AC_OCR|BC_OCR|RGC_OCR|HC_OCR|MG_OCR;BC_dar_OCR;
chr1:168543492-168544481	Rod_OCR|Cone_OCR|AC_OCR|BC_OCR|HC_OCR;
chr22:42971110-42971321	Rod_OCR;Rod_specific_OCR;
chr7:96286965-96287569	HC_OCR|MG_OCR;MG_dar_OCR;
chr7:55131345-55131616	AC_OCR;AC_specific_OCR;
chr20:45217567-45218431	HC_OCR;HC_specific_OCR;
chr10:116052908-116053208	HC_OCR;HC_specific_OCR;
chr1:58213220-58213821	MG_OCR|Astro_OCR;MG_dar_OCR|Astro_dar_OCR;
chr6:105889458-105891335	Rod_OCR|Cone_OCR;
chr10:92483575-92484188	RGC_OCR;RGC_specific_OCR;RGC_dar_OCR;
chr2:80081334-80083033	AC_OCR|BC_OCR|RGC_OCR|HC_OCR;AC_dar_OCR;
chr20:48086996-48087188	AC_OCR;AC_specific_OCR;
chr1:241933074-241933635	BC_OCR;BC_specific_OCR;
chr7:69562321-69562987	Cone_OCR|AC_OCR|BC_OCR;
chr2:155146117-155147051	AC_OCR|RGC_OCR|HC_OCR;RGC_dar_OCR;
chr3:17381808-17381975	AC_OCR;AC_specific_OCR;
chr5:179263290-179263992	BC_OCR|MG_OCR;
chr4:714967-716168	AC_OCR|HC_OCR;HC_dar_OCR;
chr7:8256668-8257600	Rod_OCR|Cone_OCR|AC_OCR|BC_OCR|RGC_OCR|HC_OCR|MG_OCR|Astro_OCR;
chr3:14514755-14514983	Rod_OCR;Rod_specific_OCR;
chr2:127951593-127952469	BC_OCR;BC_specific_OCR;
chr6:112636754-112637536	RGC_OCR;RGC_specific_OCR;RGC_dar_OCR;
chr19:45782937-45783999	AC_OCR|HC_OCR;HC_dar_OCR;
chr3:59537200-59537860	HC_OCR;HC_specific_OCR;
chr2:43529404-43529806	MG_OCR|Astro_OCR;
chr14:91040923-91041568	AC_OCR|BC_OCR;
chr11:128149756-128150346	Cone_OCR|HC_OCR;HC_dar_OCR;
chrX:53232884-53234037	Rod_OCR|Cone_OCR|BC_OCR;
chrX:22253161-22253629	HC_OCR;HC_specific_OCR;
chr11:59526971-59527878	Rod_OCR|Cone_OCR|BC_OCR;
chr11:19042438-19042769	AC_OCR;AC_specific_OCR;
chr6:130606551-130606764	AC_OCR;AC_specific_OCR;
chr20:60219547-60219968	Astro_OCR;Astro_specific_OCR;
chr15:70368742-70369203	Cone_OCR|BC_OCR;
chr13:85864900-85865795	BC_OCR;BC_specific_OCR;BC_dar_OCR;
chr5:78442048-78442356	AC_OCR;AC_specific_OCR;
chr8:123772175-123772873	MG_OCR|Astro_OCR;Astro_dar_OCR;
chr4:120611035-120612242	AC_OCR|RGC_OCR;RGC_dar_OCR;
chrX:43672009-43673069	Rod_OCR|Cone_OCR;
chr4:74716089-74716305	AC_OCR;AC_specific_OCR;
chr1:171552872-171553318	BC_OCR;BC_specific_OCR;
chr14:105208233-105208462	Rod_OCR;Rod_specific_OCR;
chr7:157318810-157320205	AC_OCR|MG_OCR;MG_dar_OCR;
chr8:22325230-22325903	Rod_OCR|Cone_OCR;
chr7:116711665-116713305	AC_OCR|BC_OCR|RGC_OCR|HC_OCR|MG_OCR|Astro_OCR;BC_dar_OCR|HC_dar_OCR|MG_dar_OCR|Astro_dar_OCR;
chr6:54838457-54839049	BC_OCR;BC_specific_OCR;
chr6:73233579-73234375	Rod_OCR|BC_OCR;
chr14:36538638-36540746	Rod_OCR|Cone_OCR|AC_OCR|BC_OCR|RGC_OCR|HC_OCR|MG_OCR;Cone_dar_OCR;
chr6:163126900-163127735	AC_OCR;AC_specific_OCR;
chr10:90376230-90376724	AC_OCR|RGC_OCR;
chr1:165786874-165787246	Cone_OCR|BC_OCR;
chr20:14520564-14521597	AC_OCR;AC_specific_OCR;
chr8:137092546-137093497	AC_OCR|RGC_OCR|HC_OCR;AC_dar_OCR|RGC_dar_OCR|HC_dar_OCR;
chr5:158531090-158531464	RGC_OCR;RGC_specific_OCR;RGC_dar_OCR;
chr4:4404755-4405002	AC_OCR;AC_specific_OCR;
chr22:29797450-29799726	Rod_OCR|Cone_OCR|BC_OCR;
chr9:28694465-28694814	BC_OCR;BC_specific_OCR;
chr1:235947198-235949156	Rod_OCR|Cone_OCR|BC_OCR|HC_OCR;
chr9:124815124-124816764	AC_OCR|MG_OCR;MG_dar_OCR;
chr1:161956012-161956704	MG_OCR|Astro_OCR;MG_dar_OCR|Astro_dar_OCR;
chr1:15144345-15144618	AC_OCR;AC_specific_OCR;
chr3:73500263-73500701	AC_OCR;AC_specific_OCR;
chr1:14102187-14102405	AC_OCR;AC_specific_OCR;
chr2:58763718-58763941	RGC_OCR;RGC_specific_OCR;
chr2:200224701-200224996	Cone_OCR;Cone_specific_OCR;
chr1:27196780-27197092	BC_OCR;BC_specific_OCR;
chr3:1007691-1008407	Rod_OCR;Rod_specific_OCR;
chr3:61423934-61425298	AC_OCR|BC_OCR;
chr12:117155260-117157071	AC_OCR|HC_OCR|MG_OCR|Astro_OCR;AC_dar_OCR|HC_dar_OCR|MG_dar_OCR|Astro_dar_OCR;
chr11:132223146-132224895	AC_OCR;AC_specific_OCR;
chr12:31889152-31889527	Rod_OCR;Rod_specific_OCR;
chr1:157804121-157804643	AC_OCR;AC_specific_OCR;
chr3:49117386-49117657	RGC_OCR;RGC_specific_OCR;
chr15:88195835-88196106	AC_OCR;AC_specific_OCR;
chr15:89515940-89516301	Rod_OCR;Rod_specific_OCR;
chr2:42194573-42194952	MG_OCR;MG_specific_OCR;MG_dar_OCR;
chr17:57777141-57778141	Cone_OCR;Cone_specific_OCR;
chr10:118030219-118034316	Rod_OCR|Cone_OCR|AC_OCR|BC_OCR|RGC_OCR|HC_OCR|MG_OCR|Astro_OCR;RGC_dar_OCR|Astro_dar_OCR;
chr6:163826350-163827666	Rod_OCR|Cone_OCR|AC_OCR|BC_OCR|RGC_OCR|HC_OCR|MG_OCR|Astro_OCR;
chr6:168804188-168804510	AC_OCR;AC_specific_OCR;
chr7:125619231-125619535	AC_OCR;AC_specific_OCR;
chr17:12691166-12691333	MG_OCR;MG_specific_OCR;
chr18:77451510-77452170	Rod_OCR|Cone_OCR|AC_OCR|BC_OCR|HC_OCR;
chr1:10214665-10214884	Rod_OCR;Rod_specific_OCR;
chr12:91748323-91749620	Rod_OCR|Cone_OCR|AC_OCR|BC_OCR|RGC_OCR|HC_OCR|MG_OCR|Astro_OCR;
chr6:115038610-115040503	Rod_OCR|Cone_OCR|AC_OCR|BC_OCR;
chr11:78663901-78664302	RGC_OCR;RGC_specific_OCR;RGC_dar_OCR;
chr9:132122348-132122794	BC_OCR;BC_specific_OCR;
chr18:40319483-40320612	BC_OCR;BC_specific_OCR;
chr1:142784424-142784718	Rod_OCR|Cone_OCR|BC_OCR;
chr3:58875319-58877117	Rod_OCR|Cone_OCR|BC_OCR;
chr10:21891701-21892207	Rod_OCR;Rod_specific_OCR;
chr15:83042392-83043273	Rod_OCR|MG_OCR;
chr22:22590629-22590801	MG_OCR;MG_specific_OCR;
chr13:62122853-62123965	AC_OCR|RGC_OCR|HC_OCR;
chr12:94558179-94559340	AC_OCR|BC_OCR|HC_OCR|MG_OCR;
chr1:60786811-60787159	AC_OCR;AC_specific_OCR;
chr10:80936815-80937139	MG_OCR;MG_specific_OCR;
chr12:52420818-52421306	AC_OCR|RGC_OCR|HC_OCR;RGC_dar_OCR;
chr3:144145319-144145536	BC_OCR;BC_specific_OCR;
chr2:139370942-139371223	Rod_OCR;Rod_specific_OCR;
chr13:77298589-77298835	AC_OCR;AC_specific_OCR;
chr6:11646752-11647298	BC_OCR;BC_specific_OCR;
chr16:87648329-87649996	AC_OCR|BC_OCR|HC_OCR;HC_dar_OCR;
chr5:89935995-89936907	Cone_OCR|MG_OCR|Astro_OCR;MG_dar_OCR;
chr2:142212708-142213745	AC_OCR|RGC_OCR|MG_OCR;
chr12:30790581-30792026	Rod_OCR|Cone_OCR;Rod_dar_OCR;
chr6:33577297-33577511	MG_OCR|Astro_OCR;Astro_dar_OCR;
chr13:98541045-98541476	MG_OCR;MG_specific_OCR;
chr6:92399762-92400253	Rod_OCR|BC_OCR;
chr10:49605659-49605842	HC_OCR;HC_specific_OCR;
chr11:110794912-110795456	RGC_OCR;RGC_specific_OCR;
chr2:76159663-76161222	AC_OCR|BC_OCR|MG_OCR;MG_dar_OCR;
chr11:115468651-115469891	Rod_OCR|Cone_OCR|AC_OCR|BC_OCR|HC_OCR;BC_dar_OCR;
chr4:139903115-139903488	Astro_OCR;Astro_specific_OCR;Astro_dar_OCR;
chr10:60789886-60790089	AC_OCR;AC_specific_OCR;
chr1:223952758-223954653	Rod_OCR|Cone_OCR|AC_OCR|RGC_OCR;RGC_dar_OCR;
chr15:90616274-90616920	AC_OCR|HC_OCR;
chr6:93061589-93062537	BC_OCR|HC_OCR;
chr21:16413283-16413725	AC_OCR|BC_OCR|HC_OCR;
chr1:234674764-234675098	AC_OCR|RGC_OCR|MG_OCR;
chr1:43531802-43532920	Cone_OCR|BC_OCR;Cone_dar_OCR;
chr10:43646785-43647489	Cone_OCR|BC_OCR;
chr5:133813116-133813574	Cone_OCR;Cone_specific_OCR;
chr6:136929076-136930175	Cone_OCR|AC_OCR|BC_OCR|RGC_OCR|HC_OCR|MG_OCR;
chr4:28445073-28446657	AC_OCR|HC_OCR;AC_dar_OCR|HC_dar_OCR;
chr15:48174663-48175780	RGC_OCR;RGC_specific_OCR;RGC_dar_OCR;
chr19:16738544-16740318	Rod_OCR|Cone_OCR|AC_OCR|BC_OCR|RGC_OCR|HC_OCR|MG_OCR|Astro_OCR;
chr17:55447253-55447667	HC_OCR;HC_specific_OCR;
chr9:128521237-128522398	Rod_OCR|Cone_OCR|AC_OCR|RGC_OCR|HC_OCR|MG_OCR|Astro_OCR;Cone_dar_OCR;
chr6:37151095-37151311	HC_OCR;HC_specific_OCR;
chr6:158732027-158734548	Rod_OCR|Cone_OCR|AC_OCR|BC_OCR|RGC_OCR|HC_OCR;Cone_dar_OCR;
chr17:35010459-35010678	AC_OCR;AC_specific_OCR;
chr6:39849745-39850610	MG_OCR|Astro_OCR;Astro_dar_OCR;
chr1:4231359-4232800	Cone_OCR|BC_OCR|Astro_OCR;BC_dar_OCR;
chr5:56701920-56702151	AC_OCR;AC_specific_OCR;
chr18:7822596-7823555	AC_OCR|BC_OCR|RGC_OCR|HC_OCR;
chr18:54683774-54686578	AC_OCR|BC_OCR|RGC_OCR|HC_OCR|MG_OCR;MG_dar_OCR;
chr8:12248579-12249660	RGC_OCR|HC_OCR;
chr8:8728155-8728695	AC_OCR|RGC_OCR|HC_OCR;
chr5:112139687-112139917	BC_OCR;BC_specific_OCR;
chr1:66985709-66986338	Rod_OCR|RGC_OCR;
chr8:79109543-79110013	Cone_OCR;Cone_specific_OCR;
chr8:145240780-145241107	AC_OCR|MG_OCR;
chrX:32173006-32173912	Cone_OCR|AC_OCR|BC_OCR|RGC_OCR;
chr22:36406147-36407396	AC_OCR|RGC_OCR|HC_OCR;HC_dar_OCR;
chr6:143058902-143059367	AC_OCR;AC_specific_OCR;
chr3:33758208-33760322	Rod_OCR|Cone_OCR|AC_OCR|BC_OCR|RGC_OCR|HC_OCR|MG_OCR|Astro_OCR;
chr3:12148380-12149537	AC_OCR|BC_OCR|HC_OCR;
chr8:140851660-140852589	MG_OCR|Astro_OCR;MG_dar_OCR|Astro_dar_OCR;
chr13:52187928-52189267	AC_OCR|BC_OCR|RGC_OCR|HC_OCR|MG_OCR;BC_dar_OCR|HC_dar_OCR;
chr2:155163985-155164706	AC_OCR|BC_OCR|HC_OCR;
chr11:111921377-111921866	Rod_OCR;Rod_specific_OCR;
chr10:6263414-6265223	HC_OCR;HC_specific_OCR;HC_dar_OCR;
chr14:65683463-65684230	MG_OCR;MG_specific_OCR;MG_dar_OCR;
chr1:42127054-42129241	Cone_OCR|AC_OCR|BC_OCR|RGC_OCR|HC_OCR|MG_OCR|Astro_OCR;BC_dar_OCR|RGC_dar_OCR|MG_dar_OCR|Astro_dar_OCR;
chr7:38110138-38110827	AC_OCR|BC_OCR|HC_OCR;
chr2:114163657-114164663	Cone_OCR;Cone_specific_OCR;Cone_dar_OCR;
chr6:142432129-142432451	BC_OCR;BC_specific_OCR;
chr5:104288445-104289125	Rod_OCR|Cone_OCR|BC_OCR;Cone_dar_OCR;
chr6:79204387-79204920	AC_OCR|MG_OCR;AC_dar_OCR;
chr3:13155100-13155770	Rod_OCR;Rod_specific_OCR;Rod_dar_OCR;
chr10:44295779-44296004	AC_OCR;AC_specific_OCR;
chr7:125845100-125845523	BC_OCR;BC_specific_OCR;
chr12:8147376-8148747	Rod_OCR|Cone_OCR|AC_OCR|BC_OCR|RGC_OCR|HC_OCR|MG_OCR|Astro_OCR;
chr2:101430061-101430247	AC_OCR;AC_specific_OCR;
chr5:172981505-172981828	Rod_OCR;Rod_specific_OCR;
chr1:28941768-28942248	Rod_OCR|Cone_OCR;
chr9:125877229-125878057	RGC_OCR|MG_OCR;RGC_dar_OCR;
chr7:98763729-98763920	BC_OCR;BC_specific_OCR;
chr7:70139114-70139713	AC_OCR;AC_specific_OCR;
chr4:99649707-99650036	AC_OCR;AC_specific_OCR;
chr8:141954157-141954970	Rod_OCR|Cone_OCR;
chr7:158800019-158801500	AC_OCR|BC_OCR|MG_OCR;BC_dar_OCR|MG_dar_OCR;
chrX:111311518-111312102	AC_OCR;AC_specific_OCR;AC_dar_OCR;
chr22:36969588-36970795	Rod_OCR|Cone_OCR|BC_OCR;Rod_dar_OCR|Cone_dar_OCR;
chr15:86018158-86019688	Rod_OCR|Cone_OCR|AC_OCR|MG_OCR;Cone_dar_OCR;
chr1:22369640-22369900	RGC_OCR;RGC_specific_OCR;RGC_dar_OCR;
chr13:62021546-62021896	HC_OCR;HC_specific_OCR;
chr3:152126476-152126698	Rod_OCR;Rod_specific_OCR;
chr7:40619079-40619765	Rod_OCR|Cone_OCR;Cone_dar_OCR;
chr3:78545656-78547535	AC_OCR|BC_OCR|RGC_OCR|HC_OCR|MG_OCR;AC_dar_OCR|HC_dar_OCR;
chr2:226158321-226158881	AC_OCR;AC_specific_OCR;
chr12:19475071-19475634	Rod_OCR|Cone_OCR|MG_OCR;
chr5:142507512-142510705	Rod_OCR|Cone_OCR|AC_OCR|BC_OCR|HC_OCR;Rod_dar_OCR;
chr2:70484394-70486175	Rod_OCR|Cone_OCR|AC_OCR|BC_OCR|RGC_OCR|HC_OCR|MG_OCR|Astro_OCR;
chr2:20866012-20867789	Rod_OCR|AC_OCR|BC_OCR|RGC_OCR|MG_OCR;RGC_dar_OCR;
chrX:55809927-55811107	Rod_OCR|Cone_OCR|BC_OCR;Cone_dar_OCR;
chr7:1274249-1274646	Rod_OCR|Cone_OCR;
chr1:211460461-211461520	Rod_OCR|Cone_OCR|BC_OCR;
chr15:27497971-27498570	HC_OCR;HC_specific_OCR;HC_dar_OCR;
chrX:47371764-47373491	Rod_OCR|Cone_OCR|AC_OCR|BC_OCR|RGC_OCR|HC_OCR|MG_OCR|Astro_OCR;RGC_dar_OCR;
chr11:8751681-8752466	Rod_OCR;Rod_specific_OCR;
chr11:31163210-31163732	HC_OCR;HC_specific_OCR;HC_dar_OCR;
chr11:78964096-78964809	AC_OCR|RGC_OCR|MG_OCR|Astro_OCR;RGC_dar_OCR|MG_dar_OCR|Astro_dar_OCR;
chr19:45781108-45781956	Cone_OCR;Cone_specific_OCR;Cone_dar_OCR;
chr4:186811573-186811898	Rod_OCR;Rod_specific_OCR;
chr10:2873190-2873374	Rod_OCR;Rod_specific_OCR;
chr13:100940505-100940919	Rod_OCR;Rod_specific_OCR;
chr1:29471267-29471591	Rod_OCR;Rod_specific_OCR;
chr8:28421886-28422543	Rod_OCR;Rod_specific_OCR;
chr3:143127985-143128736	AC_OCR|BC_OCR;
chr22:19744929-19745154	BC_OCR;BC_specific_OCR;
chr12:15619837-15620236	Rod_OCR;Rod_specific_OCR;
chr3:58121779-58122293	RGC_OCR;RGC_specific_OCR;
chr7:33731146-33731347	Rod_OCR;Rod_specific_OCR;
chr11:13414238-13414441	Rod_OCR;Rod_specific_OCR;
chr2:187048044-187048795	BC_OCR;BC_specific_OCR;
chr10:3141967-3142368	Rod_OCR;Rod_specific_OCR;
chr10:25871161-25872297	AC_OCR|HC_OCR|MG_OCR;HC_dar_OCR;
chr14:57734798-57736969	Rod_OCR|Cone_OCR|AC_OCR|BC_OCR|RGC_OCR|HC_OCR|MG_OCR|Astro_OCR;
chr14:90778505-90778749	Cone_OCR;Cone_specific_OCR;
chr21:32496188-32497829	AC_OCR|RGC_OCR|HC_OCR|MG_OCR;AC_dar_OCR;
chr1:195607652-195608407	Rod_OCR;Rod_specific_OCR;
chr4:66282383-66283151	AC_OCR|BC_OCR|HC_OCR|MG_OCR|Astro_OCR;MG_dar_OCR;
chr5:93248526-93249290	Cone_OCR|BC_OCR|HC_OCR;
chr10:105191642-105192002	Cone_OCR;Cone_specific_OCR;
chr7:74168401-74168641	RGC_OCR;RGC_specific_OCR;
chr4:170025151-170025406	AC_OCR;AC_specific_OCR;
chr18:67293962-67294516	BC_OCR|RGC_OCR;
chr20:19574135-19574871	AC_OCR;AC_specific_OCR;AC_dar_OCR;
chr5:133740404-133740839	Rod_OCR;Rod_specific_OCR;
chr9:116992518-116992783	AC_OCR;AC_specific_OCR;
chr1:205902713-205903593	MG_OCR|Astro_OCR;Astro_dar_OCR;
chr17:61452342-61452892	RGC_OCR;RGC_specific_OCR;RGC_dar_OCR;
chr10:116593666-116593854	Rod_OCR;Rod_specific_OCR;
chr17:44116465-44117492	AC_OCR|RGC_OCR|MG_OCR;RGC_dar_OCR;
chr3:21979656-21980269	Rod_OCR|AC_OCR|HC_OCR;
chr4:19630760-19632064	AC_OCR|RGC_OCR;AC_dar_OCR|RGC_dar_OCR;
chr16:54973619-54974125	MG_OCR;MG_specific_OCR;MG_dar_OCR;
chr3:11409781-11410600	MG_OCR;MG_specific_OCR;
chr8:123983479-123984229	AC_OCR|RGC_OCR;
chr6:136699534-136699899	BC_OCR;BC_specific_OCR;
chr6:144821979-144822343	HC_OCR;HC_specific_OCR;
chr5:27770011-27770619	AC_OCR|HC_OCR;HC_dar_OCR;
chr14:72207921-72208541	AC_OCR|HC_OCR|MG_OCR;MG_dar_OCR;
chr2:70972291-70972912	AC_OCR;AC_specific_OCR;
chr5:63108691-63108858	HC_OCR;HC_specific_OCR;
chr1:112938212-112939631	Rod_OCR|Cone_OCR|AC_OCR|BC_OCR|RGC_OCR|HC_OCR|MG_OCR|Astro_OCR;
chr2:147554285-147554639	BC_OCR;BC_specific_OCR;
chr4:15964753-15965190	Rod_OCR|Cone_OCR|MG_OCR;Cone_dar_OCR;
chrX:35021972-35022559	Rod_OCR;Rod_specific_OCR;
chr11:6425546-6427800	Rod_OCR|AC_OCR|BC_OCR|RGC_OCR|HC_OCR|MG_OCR;BC_dar_OCR;
chr12:7521725-7522665	AC_OCR|RGC_OCR;AC_dar_OCR|RGC_dar_OCR;
chr13:24339663-24340043	AC_OCR;AC_specific_OCR;
chr20:11566340-11567039	Rod_OCR|AC_OCR|BC_OCR|RGC_OCR|HC_OCR|MG_OCR;
chr12:110917972-110918307	Rod_OCR;Rod_specific_OCR;
chr8:15663529-15664037	Rod_OCR|Cone_OCR|BC_OCR;
chr8:23173467-23174246	AC_OCR|RGC_OCR|HC_OCR|MG_OCR;
chr7:50324881-50325359	HC_OCR;HC_specific_OCR;
chr5:110049553-110050194	HC_OCR;HC_specific_OCR;
chr16:57546629-57546960	Cone_OCR;Cone_specific_OCR;
chr5:50740510-50740997	RGC_OCR;RGC_specific_OCR;
chr6:66221396-66222360	Rod_OCR|Cone_OCR;
chr3:162421974-162422510	AC_OCR|BC_OCR;
chr1:235284057-235284456	Rod_OCR|BC_OCR;
chr10:26682077-26683555	BC_OCR;BC_specific_OCR;BC_dar_OCR;
chr17:79369859-79371098	Rod_OCR|Cone_OCR|BC_OCR|HC_OCR;
chr8:107578279-107579256	Rod_OCR;Rod_specific_OCR;
chr1:178877005-178877833	Rod_OCR|Cone_OCR;
chr1:71230639-71230824	AC_OCR;AC_specific_OCR;
chr17:76856355-76856605	HC_OCR;HC_specific_OCR;
chr4:1907684-1907945	RGC_OCR;RGC_specific_OCR;
chr9:112202597-112204074	Rod_OCR|Cone_OCR|AC_OCR|BC_OCR|HC_OCR|MG_OCR|Astro_OCR;
chr6:31393345-31393945	MG_OCR;MG_specific_OCR;
chr9:28978201-28978400	AC_OCR;AC_specific_OCR;
chr13:114750368-114751050	AC_OCR|RGC_OCR|HC_OCR|MG_OCR;RGC_dar_OCR;
chr3:169757107-169758768	Rod_OCR|Cone_OCR|AC_OCR;Rod_dar_OCR;
chrX:106293544-106293822	RGC_OCR;RGC_specific_OCR;
chr16:62319065-62319402	AC_OCR;AC_specific_OCR;
chr17:5990365-5990663	BC_OCR;BC_specific_OCR;
chr6:140759243-140759508	BC_OCR;BC_specific_OCR;
chr13:37030722-37031400	MG_OCR|Astro_OCR;Astro_dar_OCR;
chr4:57934722-57935034	Cone_OCR;Cone_specific_OCR;
chr7:25901479-25902691	Rod_OCR|Cone_OCR|AC_OCR|BC_OCR|RGC_OCR|HC_OCR|MG_OCR|Astro_OCR;Rod_dar_OCR;
chr10:93545612-93546057	Rod_OCR|Cone_OCR;
chr19:4115223-4116648	Rod_OCR|Cone_OCR|AC_OCR|BC_OCR|RGC_OCR;Rod_dar_OCR;
chr17:10693951-10694199	Astro_OCR;Astro_specific_OCR;
chr12:24062556-24062865	AC_OCR;AC_specific_OCR;
chr10:132580046-132580228	AC_OCR;AC_specific_OCR;
chr7:155021472-155022482	BC_OCR|MG_OCR|Astro_OCR;BC_dar_OCR;
chr3:177281194-177281820	AC_OCR|MG_OCR;
chr19:7662751-7662966	BC_OCR;BC_specific_OCR;
chr22:46408818-46410853	Rod_OCR|Cone_OCR|AC_OCR|BC_OCR|RGC_OCR|HC_OCR|MG_OCR|Astro_OCR;
chrX:37968435-37969059	AC_OCR;AC_specific_OCR;
chr13:101566379-101566824	AC_OCR|RGC_OCR;
chr18:10856780-10857216	Astro_OCR;Astro_specific_OCR;
chr4:122387023-122387254	AC_OCR;AC_specific_OCR;
chr16:55866473-55867582	MG_OCR|Astro_OCR;MG_dar_OCR;
chr4:135543979-135544163	Astro_OCR;Astro_specific_OCR;
chr7:128502039-128503908	Rod_OCR|Cone_OCR|AC_OCR|BC_OCR|RGC_OCR|HC_OCR|MG_OCR|Astro_OCR;
chr19:43942479-43943195	AC_OCR|BC_OCR;BC_dar_OCR;
chr13:50967745-50968097	Rod_OCR|Cone_OCR|AC_OCR|BC_OCR|MG_OCR;
chr2:44228760-44229300	AC_OCR|HC_OCR|MG_OCR;
chr10:26346186-26347069	HC_OCR|MG_OCR;MG_dar_OCR;
chr7:72495654-72495865	Cone_OCR;Cone_specific_OCR;
chr17:65385114-65385470	Rod_OCR;Rod_specific_OCR;
chr12:5171923-5173192	Rod_OCR|Cone_OCR|BC_OCR;
chr7:93272015-93272409	Cone_OCR;Cone_specific_OCR;
chr4:182438131-182439552	MG_OCR;MG_specific_OCR;MG_dar_OCR;
chr4:150255116-150255297	AC_OCR;AC_specific_OCR;
chr20:41822886-41823168	BC_OCR;BC_specific_OCR;
chr4:68565751-68567473	Rod_OCR|Cone_OCR|AC_OCR|BC_OCR|RGC_OCR|HC_OCR|MG_OCR|Astro_OCR;
chr8:7656284-7657306	Rod_OCR|Cone_OCR|AC_OCR|BC_OCR|RGC_OCR|HC_OCR|MG_OCR|Astro_OCR;
chr13:65012252-65012752	AC_OCR|HC_OCR|MG_OCR|Astro_OCR;Astro_dar_OCR;
chr8:142342633-142343605	BC_OCR;BC_specific_OCR;
chr15:26457160-26457741	AC_OCR;AC_specific_OCR;
chr9:93107388-93108311	AC_OCR|HC_OCR;AC_dar_OCR|HC_dar_OCR;
chr20:33112410-33114233	Rod_OCR|AC_OCR|BC_OCR|MG_OCR|Astro_OCR;MG_dar_OCR|Astro_dar_OCR;
chr2:125356005-125356185	AC_OCR;AC_specific_OCR;
chr12:5437970-5438316	AC_OCR;AC_specific_OCR;
chr2:131367984-131368689	Rod_OCR|Cone_OCR|RGC_OCR;
chrX:122469686-122469937	Cone_OCR|AC_OCR;
chr3:83072449-83073412	AC_OCR|HC_OCR;
chr1:54728824-54729002	Rod_OCR;Rod_specific_OCR;
chr16:224407-224572	MG_OCR;MG_specific_OCR;
chr9:104908254-104908735	AC_OCR|RGC_OCR;
chr2:175101213-175101676	Rod_OCR|Cone_OCR|HC_OCR;
chr19:50595284-50596277	Rod_OCR|Cone_OCR|BC_OCR|MG_OCR;
chr1:15415989-15416305	AC_OCR;AC_specific_OCR;
chr12:67195595-67196153	AC_OCR;AC_specific_OCR;AC_dar_OCR;
chr5:10145924-10146432	AC_OCR|RGC_OCR|HC_OCR;
chr18:72426890-72427522	AC_OCR|BC_OCR;
chr9:108066097-108066415	Rod_OCR|Cone_OCR;
chr20:23427044-23427486	MG_OCR|Astro_OCR;Astro_dar_OCR;
chr1:7234873-7236679	BC_OCR|RGC_OCR;BC_dar_OCR|RGC_dar_OCR;
chr10:106091023-106091625	MG_OCR;MG_specific_OCR;MG_dar_OCR;
chr1:172254911-172255134	AC_OCR|RGC_OCR;RGC_dar_OCR;
chr10:108782475-108783062	AC_OCR|Astro_OCR;
chrX:94402586-94403378	Rod_OCR;Rod_specific_OCR;
chr10:43817875-43818928	Rod_OCR|Cone_OCR|AC_OCR|BC_OCR|RGC_OCR|HC_OCR|MG_OCR|Astro_OCR;Cone_dar_OCR|RGC_dar_OCR|Astro_dar_OCR;
chr9:17721711-17723192	Rod_OCR|Cone_OCR|AC_OCR|BC_OCR;
chr8:105810463-105810637	AC_OCR;AC_specific_OCR;
chr5:17096619-17097941	AC_OCR|RGC_OCR|HC_OCR|MG_OCR;HC_dar_OCR;
chr2:10417774-10419057	Rod_OCR|AC_OCR|HC_OCR|MG_OCR|Astro_OCR;HC_dar_OCR|Astro_dar_OCR;
chr4:86344560-86345172	AC_OCR|HC_OCR;
chr1:201090926-201092481	Rod_OCR|Cone_OCR|BC_OCR;Rod_dar_OCR;
chrX:328984-330553	Rod_OCR|Cone_OCR|BC_OCR;Cone_dar_OCR;
chr2:165969878-165970395	AC_OCR;AC_specific_OCR;
chr12:12586143-12586318	MG_OCR;MG_specific_OCR;
chr5:75873528-75874357	Rod_OCR;Rod_specific_OCR;
chr15:52761847-52763040	BC_OCR;BC_specific_OCR;
chr17:43860360-43863238	Rod_OCR|Cone_OCR|AC_OCR|BC_OCR|RGC_OCR|HC_OCR|MG_OCR;BC_dar_OCR;
chr4:16355683-16356045	BC_OCR;BC_specific_OCR;
chr18:24413899-24414074	AC_OCR;AC_specific_OCR;
chr6:159256118-159257330	MG_OCR;MG_specific_OCR;MG_dar_OCR;
chr5:7857705-7858256	RGC_OCR;RGC_specific_OCR;RGC_dar_OCR;
chr8:132149096-132149707	Rod_OCR;Rod_specific_OCR;
chr2:36766319-36766881	Rod_OCR;Rod_specific_OCR;
chr20:49137713-49138508	Rod_OCR|Cone_OCR|AC_OCR|HC_OCR;
chr3:4261692-4262140	AC_OCR;AC_specific_OCR;
chr8:120684990-120686141	AC_OCR|RGC_OCR|MG_OCR|Astro_OCR;AC_dar_OCR;
chr5:7763628-7764401	AC_OCR|HC_OCR|MG_OCR|Astro_OCR;HC_dar_OCR|MG_dar_OCR|Astro_dar_OCR;
chr4:138831085-138831816	AC_OCR|MG_OCR;
chr10:76877683-76878177	RGC_OCR|MG_OCR|Astro_OCR;
chr1:198901496-198901920	AC_OCR|BC_OCR|HC_OCR|MG_OCR;
chr2:201212687-201213377	AC_OCR|RGC_OCR|HC_OCR;
chr7:83650207-83651173	Rod_OCR|AC_OCR|BC_OCR;
chr9:102323748-102324671	AC_OCR|RGC_OCR|HC_OCR;RGC_dar_OCR;
chr3:145872882-145873092	Rod_OCR;Rod_specific_OCR;
chr12:92280225-92280837	Rod_OCR|BC_OCR;
chr6:136747031-136748436	Rod_OCR|AC_OCR|RGC_OCR|HC_OCR;RGC_dar_OCR;
chr1:113394624-113395388	Rod_OCR|Cone_OCR;Rod_dar_OCR|Cone_dar_OCR;
chr6:144720600-144721010	RGC_OCR;RGC_specific_OCR;RGC_dar_OCR;
chr10:74543113-74543323	BC_OCR;BC_specific_OCR;
chr2:55590765-55591048	BC_OCR;BC_specific_OCR;
chr6:9282076-9282264	HC_OCR;HC_specific_OCR;
chr3:162775963-162776519	MG_OCR|Astro_OCR;
chr19:42633587-42634364	AC_OCR|RGC_OCR;
chr11:13250126-13252165	Rod_OCR|Cone_OCR|AC_OCR|BC_OCR|MG_OCR|Astro_OCR;MG_dar_OCR;
chr2:62633817-62634200	RGC_OCR;RGC_specific_OCR;RGC_dar_OCR;
chr10:31797515-31798033	Cone_OCR;Cone_specific_OCR;
chr6:168631938-168632726	BC_OCR;BC_specific_OCR;
chr5:135622513-135622916	BC_OCR;BC_specific_OCR;
chr3:24562475-24565094	Rod_OCR|Cone_OCR|AC_OCR|BC_OCR|RGC_OCR|HC_OCR|MG_OCR|Astro_OCR;RGC_dar_OCR;
chr10:56045572-56045771	Cone_OCR;Cone_specific_OCR;
chr8:129665654-129665840	RGC_OCR;RGC_specific_OCR;
chr4:8004365-8004688	RGC_OCR;RGC_specific_OCR;
chr16:89971547-89973528	Cone_OCR|AC_OCR|BC_OCR|RGC_OCR;AC_dar_OCR|RGC_dar_OCR;
chr12:126123477-126124055	AC_OCR;AC_specific_OCR;
chr3:2417008-2417843	AC_OCR|BC_OCR|RGC_OCR;AC_dar_OCR;
chr3:11671187-11671571	BC_OCR|Astro_OCR;
chr3:55161239-55162937	Cone_OCR|BC_OCR;
chr8:15541709-15542824	AC_OCR|RGC_OCR|HC_OCR;RGC_dar_OCR;
chr18:51691752-51692605	AC_OCR|BC_OCR;
chr11:121461733-121462616	Rod_OCR|Cone_OCR|AC_OCR|BC_OCR|RGC_OCR|HC_OCR|MG_OCR|Astro_OCR;
chr9:114334981-114335990	AC_OCR|MG_OCR;
chr18:76798013-76798694	MG_OCR;MG_specific_OCR;MG_dar_OCR;
chr4:166180307-166181528	AC_OCR|BC_OCR|HC_OCR;
chr5:112846531-112846791	BC_OCR;BC_specific_OCR;
chr17:54368011-54368301	AC_OCR;AC_specific_OCR;
chr11:117931532-117932014	RGC_OCR;RGC_specific_OCR;RGC_dar_OCR;
chr1:65223133-65223387	RGC_OCR;RGC_specific_OCR;
chr1:108486242-108487016	AC_OCR|RGC_OCR|HC_OCR;AC_dar_OCR|HC_dar_OCR;
chr8:21594853-21595560	BC_OCR;BC_specific_OCR;
chr5:32278249-32279166	Cone_OCR|AC_OCR|BC_OCR|RGC_OCR;AC_dar_OCR;
chr5:93898768-93899054	Rod_OCR|Cone_OCR|BC_OCR;
chr3:72033154-72033583	Rod_OCR;Rod_specific_OCR;
chr2:160391717-160392014	Rod_OCR;Rod_specific_OCR;
chr4:164581347-164581669	Rod_OCR;Rod_specific_OCR;
chr9:93097565-93097754	HC_OCR;HC_specific_OCR;
chr2:134943434-134943835	AC_OCR;AC_specific_OCR;
chr9:139336088-139336632	HC_OCR;HC_specific_OCR;
chr22:28394556-28394978	AC_OCR|RGC_OCR;
chr11:107139158-107140243	AC_OCR|BC_OCR|HC_OCR|MG_OCR;AC_dar_OCR;
chr3:156399599-156400686	Rod_OCR|Cone_OCR|AC_OCR|BC_OCR|HC_OCR;Cone_dar_OCR;
chr2:43769453-43769899	Rod_OCR|Cone_OCR|AC_OCR|BC_OCR|MG_OCR;
chr8:126229655-126230027	Rod_OCR|Cone_OCR;
chr5:7362818-7363388	AC_OCR|HC_OCR;
chr1:56668147-56669274	Rod_OCR|Cone_OCR;
chr2:241638390-241639163	Rod_OCR|Cone_OCR|AC_OCR|BC_OCR|RGC_OCR|HC_OCR|MG_OCR|Astro_OCR;
chr13:67362897-67363416	Cone_OCR|AC_OCR|HC_OCR;
chr2:5383308-5383997	Rod_OCR|MG_OCR;
chr14:91090739-91090957	MG_OCR;MG_specific_OCR;
chr4:14216654-14217284	BC_OCR;BC_specific_OCR;
chr1:39704676-39705124	Rod_OCR|Cone_OCR;
chr19:50330594-50330938	Cone_OCR;Cone_specific_OCR;
chr10:45948327-45950079	AC_OCR|RGC_OCR|HC_OCR|MG_OCR;HC_dar_OCR;
chr14:93963396-93964443	BC_OCR|HC_OCR;BC_dar_OCR;
chr6:137053677-137053867	AC_OCR;AC_specific_OCR;
chr4:5632351-5632758	AC_OCR;AC_specific_OCR;
chr8:94806887-94807448	MG_OCR;MG_specific_OCR;
chr18:64416242-64416710	AC_OCR|BC_OCR|RGC_OCR|HC_OCR|MG_OCR;
chr10:29937114-29937797	RGC_OCR|MG_OCR;
chrX:110079025-110079225	MG_OCR;MG_specific_OCR;
chr2:10104073-10104747	Cone_OCR|BC_OCR|RGC_OCR;Cone_dar_OCR;
chr8:119025366-119025751	Rod_OCR;Rod_specific_OCR;
chr10:12782169-12782519	Rod_OCR;Rod_specific_OCR;
chr10:34508584-34509109	BC_OCR;BC_specific_OCR;
chrX:54208592-54210490	Rod_OCR|Cone_OCR|AC_OCR|BC_OCR|RGC_OCR|HC_OCR|MG_OCR|Astro_OCR;
chr15:64951702-64953864	Rod_OCR|Cone_OCR|BC_OCR|MG_OCR;Cone_dar_OCR;
chr8:24475836-24476205	RGC_OCR;RGC_specific_OCR;
chr1:98567752-98568180	RGC_OCR;RGC_specific_OCR;
chr5:128071595-128071950	BC_OCR;BC_specific_OCR;
chr5:38329636-38329884	Rod_OCR;Rod_specific_OCR;
chr15:62345540-62346830	Rod_OCR|Cone_OCR|AC_OCR|BC_OCR|RGC_OCR|HC_OCR;
chr5:58228098-58228564	BC_OCR;BC_specific_OCR;
chr17:72097807-72098225	AC_OCR|HC_OCR|MG_OCR;
chr14:42123937-42124641	AC_OCR|RGC_OCR;
chr14:56140735-56141282	Cone_OCR;Cone_specific_OCR;
chr2:114348247-114348971	HC_OCR;HC_specific_OCR;
chr5:57061693-57062099	Rod_OCR|Cone_OCR;
chr5:131341060-131341451	HC_OCR;HC_specific_OCR;
chr6:10747041-10749526	Rod_OCR|Cone_OCR|AC_OCR|BC_OCR|RGC_OCR|HC_OCR|MG_OCR|Astro_OCR;Rod_dar_OCR;
chr1:243884204-243884479	BC_OCR;BC_specific_OCR;
chr8:20169671-20171495	Rod_OCR|Cone_OCR|AC_OCR|BC_OCR|HC_OCR;Rod_dar_OCR|Cone_dar_OCR;
chr12:84896640-84897714	Rod_OCR|Cone_OCR|AC_OCR|BC_OCR|RGC_OCR|HC_OCR|MG_OCR;Cone_dar_OCR;
chr1:27470789-27470981	Cone_OCR;Cone_specific_OCR;
chr7:107818978-107819265	AC_OCR;AC_specific_OCR;
chr12:118619125-118620394	Rod_OCR|Cone_OCR|AC_OCR|BC_OCR|RGC_OCR|HC_OCR|MG_OCR|Astro_OCR;
chr13:115075314-115075858	AC_OCR|RGC_OCR|HC_OCR;HC_dar_OCR;
chr5:149374875-149375462	HC_OCR|Astro_OCR;
chr3:171547607-171548250	Rod_OCR|Cone_OCR|AC_OCR|BC_OCR|RGC_OCR|HC_OCR;RGC_dar_OCR;
chrX:122932139-122933153	AC_OCR|BC_OCR|HC_OCR;
chr20:44615689-44616516	Rod_OCR|Cone_OCR|AC_OCR|BC_OCR|RGC_OCR|HC_OCR|MG_OCR;
chr5:142210505-142210936	AC_OCR|HC_OCR;
chr14:63312245-63312598	AC_OCR;AC_specific_OCR;
chr1:199256162-199256470	AC_OCR;AC_specific_OCR;
chr11:80304998-80305603	MG_OCR|Astro_OCR;MG_dar_OCR;
chr11:103266245-103266850	MG_OCR|Astro_OCR;MG_dar_OCR|Astro_dar_OCR;
chr12:94209132-94209553	BC_OCR;BC_specific_OCR;
chr5:80945247-80945437	HC_OCR;HC_specific_OCR;
chr10:12794971-12795767	AC_OCR;AC_specific_OCR;
chr3:6293699-6294063	AC_OCR|RGC_OCR;
chr14:57322508-57323231	Rod_OCR|Cone_OCR|BC_OCR;
chr2:60122423-60123275	Rod_OCR|BC_OCR;
chr10:131323668-131324408	AC_OCR|MG_OCR;
chr2:86707132-86707439	HC_OCR;HC_specific_OCR;
chr6:147006680-147007127	AC_OCR;AC_specific_OCR;
chr2:178076604-178078257	Rod_OCR|Cone_OCR|AC_OCR|BC_OCR|RGC_OCR|HC_OCR|MG_OCR|Astro_OCR;
chr10:130491950-130492161	Astro_OCR;Astro_specific_OCR;
chr2:235277493-235277721	Astro_OCR;Astro_specific_OCR;Astro_dar_OCR;
chr5:53829235-53830685	Rod_OCR|Cone_OCR|AC_OCR|RGC_OCR|HC_OCR|MG_OCR|Astro_OCR;Cone_dar_OCR|Astro_dar_OCR;
chr11:106336513-106336684	Cone_OCR;Cone_specific_OCR;
chr16:50297202-50298177	AC_OCR;AC_specific_OCR;
chr20:60619712-60621791	Rod_OCR|Cone_OCR|BC_OCR;Rod_dar_OCR;
chr17:75431516-75433739	Rod_OCR|BC_OCR|MG_OCR;
chr15:98985416-98986054	Rod_OCR|Cone_OCR|AC_OCR|BC_OCR|RGC_OCR|HC_OCR|MG_OCR|Astro_OCR;
chr2:169999959-170000129	Rod_OCR;Rod_specific_OCR;
chr3:70125305-70126228	MG_OCR;MG_specific_OCR;MG_dar_OCR;
chr21:32681880-32683345	AC_OCR|HC_OCR;AC_dar_OCR|HC_dar_OCR;
chr11:43783916-43784552	AC_OCR;AC_specific_OCR;
chr5:154483784-154484403	BC_OCR;BC_specific_OCR;
chr3:107991589-107991956	HC_OCR;HC_specific_OCR;
chr5:58145141-58146599	Rod_OCR|Cone_OCR|AC_OCR|BC_OCR|RGC_OCR|HC_OCR|MG_OCR;BC_dar_OCR;
chr12:112211731-112213874	Rod_OCR|Cone_OCR|BC_OCR|MG_OCR|Astro_OCR;
chr22:22061602-22062677	Rod_OCR|Cone_OCR|AC_OCR|BC_OCR;
chr2:95930280-95931393	AC_OCR|BC_OCR|RGC_OCR|HC_OCR;AC_dar_OCR|RGC_dar_OCR|HC_dar_OCR;
chr15:20415070-20415730	MG_OCR;MG_specific_OCR;
chr5:118293820-118294913	HC_OCR;HC_specific_OCR;HC_dar_OCR;
chr5:112263410-112263698	AC_OCR;AC_specific_OCR;
chr1:217724869-217725157	AC_OCR;AC_specific_OCR;
chr16:30752217-30752405	MG_OCR;MG_specific_OCR;
chr18:13826075-13827099	Rod_OCR|Cone_OCR;
chr13:61004303-61004544	Cone_OCR;Cone_specific_OCR;
chr13:74457450-74457990	AC_OCR|RGC_OCR;
chr3:47577429-47578778	Rod_OCR|Cone_OCR|BC_OCR|MG_OCR|Astro_OCR;MG_dar_OCR;
chr4:61629997-61630326	AC_OCR;AC_specific_OCR;
chr16:12376460-12377333	Rod_OCR|Cone_OCR|RGC_OCR;
chr4:175189384-175190026	Rod_OCR|Cone_OCR;
chrX:71864723-71865618	Rod_OCR|Cone_OCR|RGC_OCR;Cone_dar_OCR|RGC_dar_OCR;
chr11:66588066-66588896	Rod_OCR|Cone_OCR|BC_OCR;
chr1:56752963-56753261	BC_OCR;BC_specific_OCR;
chr4:33236722-33237112	AC_OCR|BC_OCR;
chr2:189196848-189198225	MG_OCR;MG_specific_OCR;
chr2:171931522-171931902	Rod_OCR|Cone_OCR;
chr6:107908681-107908999	AC_OCR|RGC_OCR|HC_OCR;
chr20:41525486-41525726	AC_OCR;AC_specific_OCR;
chr20:3386374-3386709	Rod_OCR|Cone_OCR;
chr5:2111211-2114260	Rod_OCR|Cone_OCR|AC_OCR|BC_OCR|RGC_OCR|HC_OCR|MG_OCR;AC_dar_OCR;
chr8:61784741-61785036	Rod_OCR|Cone_OCR|MG_OCR;
chr5:89560645-89562048	Rod_OCR|Cone_OCR|AC_OCR|BC_OCR|RGC_OCR|HC_OCR|MG_OCR;HC_dar_OCR;
chr9:86138557-86138948	BC_OCR;BC_specific_OCR;
chr6:80802013-80802205	Rod_OCR;Rod_specific_OCR;
chr7:136035538-136036045	AC_OCR;AC_specific_OCR;
chr4:96483522-96484136	AC_OCR;AC_specific_OCR;
chr6:38305605-38306063	RGC_OCR;RGC_specific_OCR;
chr14:32889899-32890133	Rod_OCR|BC_OCR;
chr6:168914597-168915258	AC_OCR|HC_OCR|Astro_OCR;Astro_dar_OCR;
chr7:76114534-76116476	Rod_OCR|Cone_OCR|AC_OCR|BC_OCR|RGC_OCR|HC_OCR|MG_OCR|Astro_OCR;
chr6:87673792-87674223	AC_OCR;AC_specific_OCR;
chr12:2381182-2381550	HC_OCR;HC_specific_OCR;HC_dar_OCR;
chr6:34663338-34665412	Rod_OCR|Cone_OCR|AC_OCR|BC_OCR|RGC_OCR|HC_OCR|MG_OCR|Astro_OCR;
chr8:22599511-22600158	MG_OCR;MG_specific_OCR;
chr9:92764099-92765715	AC_OCR|MG_OCR;
chr4:102198716-102199165	Rod_OCR|Cone_OCR|BC_OCR;
chr6:78257842-78258383	AC_OCR;AC_specific_OCR;
chr2:9506205-9506391	AC_OCR;AC_specific_OCR;
chr6:49312705-49313786	Rod_OCR;Rod_specific_OCR;
chr2:988338-988985	Rod_OCR;Rod_specific_OCR;
chr5:151278772-151279804	AC_OCR|BC_OCR;BC_dar_OCR;
chr6:115195623-115196061	RGC_OCR;RGC_specific_OCR;
chr9:87611745-87612043	AC_OCR;AC_specific_OCR;
chr21:37164505-37165341	AC_OCR|RGC_OCR;RGC_dar_OCR;
chr15:20354250-20355042	AC_OCR|RGC_OCR|HC_OCR;
chr2:826361-826878	AC_OCR;AC_specific_OCR;
chr8:63074-64127	Rod_OCR|Cone_OCR;
chr10:120503862-120504264	MG_OCR;MG_specific_OCR;
chr12:97666149-97666449	MG_OCR;MG_specific_OCR;
chr17:29409874-29410906	HC_OCR;HC_specific_OCR;HC_dar_OCR;
chr18:34295755-34297476	Rod_OCR|Cone_OCR|RGC_OCR;
chr6:10149937-10151997	AC_OCR|HC_OCR;AC_dar_OCR;
chr12:62885466-62885905	BC_OCR;BC_specific_OCR;
chr9:113113388-113113885	AC_OCR;AC_specific_OCR;
chr11:46453804-46454555	Rod_OCR|Cone_OCR|BC_OCR;Cone_dar_OCR;
chr4:114540141-114541736	Rod_OCR|Cone_OCR|AC_OCR|BC_OCR|HC_OCR;BC_dar_OCR;
chr12:115290384-115291720	AC_OCR;AC_specific_OCR;
chr13:39922213-39922938	AC_OCR|HC_OCR|MG_OCR|Astro_OCR;AC_dar_OCR|HC_dar_OCR|Astro_dar_OCR;
chr14:26477521-26477862	Rod_OCR|Cone_OCR;
chr10:79341562-79341976	AC_OCR;AC_specific_OCR;
chr6:75681311-75681793	AC_OCR;AC_specific_OCR;
chr20:13908896-13910815	BC_OCR;BC_specific_OCR;BC_dar_OCR;
chr1:55084432-55084668	AC_OCR;AC_specific_OCR;
chr2:159166594-159167462	Rod_OCR|Cone_OCR;
chr7:74282270-74283501	Rod_OCR|Cone_OCR|AC_OCR|BC_OCR|RGC_OCR|HC_OCR|MG_OCR|Astro_OCR;
chr13:29868884-29869117	RGC_OCR;RGC_specific_OCR;
chr6:7217013-7217834	Cone_OCR|AC_OCR|RGC_OCR|MG_OCR|Astro_OCR;Cone_dar_OCR|RGC_dar_OCR|MG_dar_OCR|Astro_dar_OCR;
chr1:22830980-22831362	Rod_OCR|Cone_OCR|BC_OCR;
chr15:63815429-63816179	Rod_OCR|Cone_OCR|AC_OCR|BC_OCR|MG_OCR;
chr16:33448678-33449786	Rod_OCR|Cone_OCR|AC_OCR|HC_OCR|MG_OCR;AC_dar_OCR;
chr11:113023978-113024214	HC_OCR;HC_specific_OCR;
chr14:27462301-27463444	AC_OCR|RGC_OCR|HC_OCR;RGC_dar_OCR;
chr4:71175901-71177532	Rod_OCR|Cone_OCR;
chr7:16416058-16417523	AC_OCR|HC_OCR;
chr1:71693534-71695385	Rod_OCR|Cone_OCR|AC_OCR|BC_OCR|RGC_OCR;
chr11:84874710-84875064	BC_OCR;BC_specific_OCR;
chr21:22486828-22487083	Astro_OCR;Astro_specific_OCR;
chr10:48701429-48701627	AC_OCR;AC_specific_OCR;
chr12:108922219-108922504	Rod_OCR;Rod_specific_OCR;
chr19:44952078-44953166	Rod_OCR|Cone_OCR|AC_OCR|BC_OCR|RGC_OCR|HC_OCR|MG_OCR;
chr9:124372984-124373203	MG_OCR;MG_specific_OCR;
chr2:62322125-62322963	BC_OCR;BC_specific_OCR;
chr11:75851787-75852341	Astro_OCR;Astro_specific_OCR;Astro_dar_OCR;
chr2:215187491-215187844	AC_OCR|MG_OCR|Astro_OCR;
chr3:124776205-124777081	Rod_OCR|Cone_OCR;Rod_dar_OCR|Cone_dar_OCR;
chr1:70138802-70139204	BC_OCR;BC_specific_OCR;
chr19:42756530-42760856	Rod_OCR|Cone_OCR|AC_OCR|BC_OCR|RGC_OCR|HC_OCR|MG_OCR|Astro_OCR;Astro_dar_OCR;
chr8:86513453-86515052	Cone_OCR|AC_OCR|BC_OCR|RGC_OCR|HC_OCR|MG_OCR;AC_dar_OCR|RGC_dar_OCR|HC_dar_OCR;
chr13:95856144-95857357	Cone_OCR;Cone_specific_OCR;Cone_dar_OCR;
chr5:173298760-173300146	AC_OCR|MG_OCR|Astro_OCR;MG_dar_OCR|Astro_dar_OCR;
chr12:81847595-81848184	Rod_OCR|Cone_OCR|AC_OCR|BC_OCR|HC_OCR;
chr9:76224857-76226593	AC_OCR|BC_OCR;
chr16:8103274-8103950	BC_OCR;BC_specific_OCR;
chr22:39619326-39619649	AC_OCR;AC_specific_OCR;
chr11:66649092-66651319	Rod_OCR|Cone_OCR|AC_OCR|BC_OCR|RGC_OCR|HC_OCR|MG_OCR|Astro_OCR;AC_dar_OCR|RGC_dar_OCR|MG_dar_OCR|Astro_dar_OCR;
chr8:136603399-136603662	BC_OCR;BC_specific_OCR;
chr4:62141101-62141959	AC_OCR|RGC_OCR|MG_OCR;RGC_dar_OCR;
chr10:69968158-69968717	Cone_OCR|AC_OCR|BC_OCR|RGC_OCR|HC_OCR;
chr14:25202276-25202464	BC_OCR;BC_specific_OCR;
chr10:96122172-96123544	Rod_OCR|Cone_OCR|AC_OCR|BC_OCR|RGC_OCR|HC_OCR|MG_OCR|Astro_OCR;
chr2:11153770-11154576	AC_OCR;AC_specific_OCR;
chr1:115881810-115882518	AC_OCR;AC_specific_OCR;
chr1:26721322-26721644	BC_OCR;BC_specific_OCR;
chr4:25911380-25911776	BC_OCR;BC_specific_OCR;BC_dar_OCR;
chr2:110038433-110039098	Rod_OCR|Cone_OCR|BC_OCR;
chr10:20123102-20125257	Rod_OCR|BC_OCR|RGC_OCR;Rod_dar_OCR;
chr12:32739444-32740184	Rod_OCR|AC_OCR|MG_OCR;
chr8:137006840-137007702	BC_OCR;BC_specific_OCR;
chr3:74836074-74836812	AC_OCR;AC_specific_OCR;AC_dar_OCR;
chr2:91846968-91848810	Rod_OCR|Cone_OCR|AC_OCR|BC_OCR|RGC_OCR|HC_OCR|MG_OCR|Astro_OCR;
chr1:153461184-153461545	MG_OCR;MG_specific_OCR;MG_dar_OCR;
chr4:3244989-3245333	RGC_OCR;RGC_specific_OCR;RGC_dar_OCR;
chr11:117497901-117498508	Rod_OCR|BC_OCR;Rod_dar_OCR;
chr8:3481400-3482146	AC_OCR|BC_OCR;
chr7:79048604-79048859	AC_OCR;AC_specific_OCR;
chr7:104815073-104815555	HC_OCR;HC_specific_OCR;
chr15:63255335-63255857	Rod_OCR;Rod_specific_OCR;
chr2:98926309-98926551	AC_OCR;AC_specific_OCR;
chr4:147837745-147838057	AC_OCR|BC_OCR|RGC_OCR|MG_OCR;
chr16:21622521-21624726	Rod_OCR|Cone_OCR|AC_OCR|BC_OCR|RGC_OCR|HC_OCR;Cone_dar_OCR;
chr7:2416002-2418084	Rod_OCR|Cone_OCR|AC_OCR|BC_OCR|RGC_OCR|HC_OCR|MG_OCR;
chr11:125494864-125496725	Rod_OCR|Cone_OCR|AC_OCR|BC_OCR|RGC_OCR|HC_OCR|MG_OCR|Astro_OCR;
chr18:46165711-46167412	AC_OCR|BC_OCR;
chr1:217116846-217117640	HC_OCR;HC_specific_OCR;
chr20:11621849-11622414	HC_OCR;HC_specific_OCR;
chr18:18544456-18545844	Rod_OCR|Cone_OCR|BC_OCR|HC_OCR;Rod_dar_OCR;
chr7:147407595-147408927	AC_OCR;AC_specific_OCR;
chr15:42242579-42243143	MG_OCR;MG_specific_OCR;
chr4:149320840-149321068	Cone_OCR|BC_OCR;
chr15:98717279-98718496	Rod_OCR|Cone_OCR|BC_OCR|HC_OCR;
chr7:54142635-54143750	AC_OCR;AC_specific_OCR;
chr11:70875669-70875958	AC_OCR;AC_specific_OCR;
chr16:88589676-88591090	BC_OCR|MG_OCR;BC_dar_OCR;
chr13:46129709-46130373	AC_OCR;AC_specific_OCR;
chr15:54325850-54327192	Rod_OCR|AC_OCR|BC_OCR|RGC_OCR;
chr8:68598170-68598780	AC_OCR|MG_OCR;MG_dar_OCR;
chr4:80231992-80232371	BC_OCR;BC_specific_OCR;
chr4:187057850-187058884	Rod_OCR|Cone_OCR|AC_OCR|BC_OCR|RGC_OCR|HC_OCR|MG_OCR;Rod_dar_OCR;
chr14:69681181-69681558	AC_OCR|RGC_OCR;RGC_dar_OCR;
chr8:25836674-25837575	BC_OCR;BC_specific_OCR;
chr20:19230192-19231320	AC_OCR|MG_OCR;
chr14:81943929-81944424	MG_OCR|Astro_OCR;Astro_dar_OCR;
chr3:136295530-136297562	Rod_OCR|Cone_OCR|BC_OCR;
chr10:56501315-56502784	Rod_OCR|Cone_OCR;
chr10:15650896-15651583	HC_OCR;HC_specific_OCR;
chr6:170177894-170179148	Rod_OCR;Rod_specific_OCR;
chr17:47113264-47113782	Cone_OCR|BC_OCR|MG_OCR|Astro_OCR;
chr14:90919391-90922975	AC_OCR|BC_OCR|RGC_OCR|HC_OCR|MG_OCR|Astro_OCR;AC_dar_OCR|RGC_dar_OCR|HC_dar_OCR|MG_dar_OCR|Astro_dar_OCR;
chr9:12042133-12042413	AC_OCR;AC_specific_OCR;
chr8:136066967-136067748	AC_OCR|HC_OCR;
chr8:50683866-50684623	AC_OCR;AC_specific_OCR;AC_dar_OCR;
chr1:146098579-146099158	RGC_OCR;RGC_specific_OCR;
chr21:26372326-26372671	AC_OCR;AC_specific_OCR;
chr12:72739877-72740982	Rod_OCR|Cone_OCR|AC_OCR|BC_OCR|RGC_OCR|HC_OCR|MG_OCR;RGC_dar_OCR;
chr11:100601970-100603462	Rod_OCR|Cone_OCR|MG_OCR;Rod_dar_OCR|Cone_dar_OCR;
chr8:136686466-136686639	AC_OCR;AC_specific_OCR;
chr14:56960923-56961356	AC_OCR|MG_OCR;
chr10:67975734-67975928	Cone_OCR;Cone_specific_OCR;
chr5:136457773-136458623	AC_OCR|MG_OCR;MG_dar_OCR;
chr6:154619494-154619979	AC_OCR|MG_OCR;
chr7:131220027-131220193	Rod_OCR;Rod_specific_OCR;
chr4:128018288-128018840	AC_OCR|BC_OCR|MG_OCR;
chr8:65275781-65275952	HC_OCR;HC_specific_OCR;
chr8:2209274-2209513	Rod_OCR;Rod_specific_OCR;
chr8:67660218-67660398	AC_OCR;AC_specific_OCR;
chr1:210296523-210298767	Rod_OCR|Cone_OCR|BC_OCR;
chr17:7810592-7813439	Rod_OCR|Cone_OCR;Cone_dar_OCR;
chr6:144481679-144482068	BC_OCR;BC_specific_OCR;
chr2:34229798-34231291	Cone_OCR|BC_OCR|MG_OCR|Astro_OCR;BC_dar_OCR;
chr1:3727400-3728396	Rod_OCR|Cone_OCR;Cone_dar_OCR;
chr16:3893157-3893358	Cone_OCR;Cone_specific_OCR;
chr12:106884744-106885274	AC_OCR;AC_specific_OCR;
chr2:242278595-242278761	Rod_OCR;Rod_specific_OCR;
chr1:171459676-171459931	BC_OCR;BC_specific_OCR;
chr7:140770975-140774933	Rod_OCR|Cone_OCR|AC_OCR|BC_OCR|RGC_OCR|HC_OCR|MG_OCR|Astro_OCR;AC_dar_OCR|BC_dar_OCR|RGC_dar_OCR|HC_dar_OCR|Astro_dar_OCR;
chr16:65028348-65028615	MG_OCR;MG_specific_OCR;
chr5:31078979-31080008	BC_OCR;BC_specific_OCR;
chr7:2508305-2509099	Rod_OCR|Cone_OCR|MG_OCR|Astro_OCR;MG_dar_OCR;
chr19:40706079-40707054	Cone_OCR|RGC_OCR;RGC_dar_OCR;
chr16:84948033-84948210	Astro_OCR;Astro_specific_OCR;
chr2:147542859-147543158	Cone_OCR;Cone_specific_OCR;
chr4:146469502-146470731	AC_OCR|BC_OCR;BC_dar_OCR;
chr11:4177745-4178624	AC_OCR;AC_specific_OCR;
chr16:85106320-85107273	AC_OCR|BC_OCR|RGC_OCR|HC_OCR|Astro_OCR;AC_dar_OCR|HC_dar_OCR;
chr17:14481275-14481499	AC_OCR;AC_specific_OCR;
chr2:184089598-184090196	AC_OCR|MG_OCR;MG_dar_OCR;
chr6:103774453-103775600	AC_OCR|BC_OCR|RGC_OCR|MG_OCR;AC_dar_OCR|BC_dar_OCR;
chr17:30425999-30426303	BC_OCR;BC_specific_OCR;
chr4:99209397-99209838	Rod_OCR;Rod_specific_OCR;
chr12:13288258-13289258	AC_OCR|HC_OCR|MG_OCR|Astro_OCR;Astro_dar_OCR;
chr7:69678942-69679282	HC_OCR;HC_specific_OCR;
chr9:127460674-127460883	BC_OCR|MG_OCR;
chr2:160778090-160778906	Rod_OCR|Cone_OCR|AC_OCR|RGC_OCR|HC_OCR|MG_OCR|Astro_OCR;RGC_dar_OCR;
chr17:72357078-72358543	Rod_OCR|Cone_OCR|AC_OCR|BC_OCR|HC_OCR|MG_OCR;BC_dar_OCR;
chr15:59192778-59192983	AC_OCR;AC_specific_OCR;
chr17:33219594-33220493	Rod_OCR|Cone_OCR|AC_OCR|BC_OCR|MG_OCR;
chr7:143919248-143919435	Cone_OCR;Cone_specific_OCR;
chr8:57445504-57446523	Rod_OCR;Rod_specific_OCR;
chr17:25897323-25897633	Cone_OCR;Cone_specific_OCR;
chr14:59950159-59951819	Rod_OCR|Cone_OCR|AC_OCR|BC_OCR|RGC_OCR|HC_OCR|MG_OCR|Astro_OCR;
chr17:17273055-17273491	MG_OCR;MG_specific_OCR;
chr5:179443894-179444489	AC_OCR;AC_specific_OCR;
chr10:59743197-59743705	AC_OCR;AC_specific_OCR;
chr11:75988303-75988704	Astro_OCR;Astro_specific_OCR;Astro_dar_OCR;
chr10:132099011-132100150	Cone_OCR|BC_OCR|MG_OCR;
chr1:230147112-230147297	Astro_OCR;Astro_specific_OCR;
chr4:102211877-102213743	Rod_OCR|Cone_OCR|AC_OCR|BC_OCR|HC_OCR;
chr6:58656643-58657373	AC_OCR;AC_specific_OCR;
chr22:31258187-31260055	Rod_OCR|AC_OCR|BC_OCR|HC_OCR;BC_dar_OCR;
chr6:12098866-12099552	AC_OCR;AC_specific_OCR;
chr3:106567783-106567962	AC_OCR;AC_specific_OCR;
chr7:37728583-37729113	BC_OCR;BC_specific_OCR;
chr1:11451872-11452209	AC_OCR;AC_specific_OCR;
chr4:151876189-151876382	Rod_OCR;Rod_specific_OCR;
chr7:15916430-15916629	Rod_OCR;Rod_specific_OCR;
chr14:89157143-89158229	Cone_OCR|AC_OCR|RGC_OCR;RGC_dar_OCR;
chr9:16501599-16501824	RGC_OCR;RGC_specific_OCR;
chrX:68730148-68730361	AC_OCR;AC_specific_OCR;
chr5:87183252-87184197	AC_OCR|MG_OCR;
chr18:33935042-33935766	AC_OCR|RGC_OCR|HC_OCR;
chr14:67714357-67714586	Rod_OCR|Astro_OCR;
chr1:198651022-198651928	AC_OCR|BC_OCR;
chr12:1321159-1321362	AC_OCR;AC_specific_OCR;
chr8:48277383-48279219	Rod_OCR|Cone_OCR|BC_OCR;
chr6:3872984-3874558	BC_OCR;BC_specific_OCR;BC_dar_OCR;
chr8:20061221-20061403	Rod_OCR;Rod_specific_OCR;
chr12:12403158-12403454	Cone_OCR;Cone_specific_OCR;
chr11:117799304-117800214	BC_OCR;BC_specific_OCR;
chr16:89237301-89238559	Rod_OCR|Cone_OCR|AC_OCR|BC_OCR|RGC_OCR|HC_OCR|MG_OCR|Astro_OCR;Rod_dar_OCR;
chrX:29944169-29944451	MG_OCR;MG_specific_OCR;
chr19:19589355-19589550	Rod_OCR;Rod_specific_OCR;
chr5:134292693-134292927	Cone_OCR;Cone_specific_OCR;
chr2:233692819-233692989	Cone_OCR;Cone_specific_OCR;
chr19:23869179-23870243	Rod_OCR|Cone_OCR|AC_OCR|BC_OCR|RGC_OCR|HC_OCR|MG_OCR|Astro_OCR;
chr12:75676124-75676445	Rod_OCR;Rod_specific_OCR;
chr2:87238253-87238592	HC_OCR;HC_specific_OCR;
chr5:169331779-169332709	AC_OCR;AC_specific_OCR;
chr10:73313241-73313627	AC_OCR;AC_specific_OCR;
chr6:16140632-16141256	AC_OCR|BC_OCR|RGC_OCR;RGC_dar_OCR;
chr16:57863585-57863961	Rod_OCR|MG_OCR|Astro_OCR;
chr9:35206572-35206743	Cone_OCR;Cone_specific_OCR;
chr4:21255166-21255581	BC_OCR;BC_specific_OCR;
chr15:45458628-45460224	Rod_OCR|Cone_OCR|AC_OCR|BC_OCR|RGC_OCR|HC_OCR|MG_OCR|Astro_OCR;BC_dar_OCR|MG_dar_OCR;
chr2:187287040-187287238	AC_OCR;AC_specific_OCR;
chr14:78926799-78927117	BC_OCR;BC_specific_OCR;
chr16:82760726-82761212	BC_OCR;BC_specific_OCR;
chr7:1760779-1761205	RGC_OCR;RGC_specific_OCR;RGC_dar_OCR;
chr12:125203561-125203758	BC_OCR;BC_specific_OCR;
chr20:4837699-4838145	Rod_OCR|BC_OCR;
chr5:58657403-58657590	AC_OCR;AC_specific_OCR;
chr7:129469772-129470657	Rod_OCR|Cone_OCR|AC_OCR|BC_OCR|RGC_OCR|HC_OCR|MG_OCR|Astro_OCR;
chr2:30834274-30835637	Rod_OCR|Cone_OCR|AC_OCR|BC_OCR|RGC_OCR|HC_OCR|MG_OCR;Cone_dar_OCR|RGC_dar_OCR;
chr8:83213547-83213948	HC_OCR;HC_specific_OCR;
chr3:145803368-145804351	Rod_OCR|Cone_OCR|BC_OCR;
chr15:89650298-89651561	Rod_OCR|Cone_OCR|AC_OCR|BC_OCR|MG_OCR;
chr3:113454358-113454827	Rod_OCR|Cone_OCR|AC_OCR|RGC_OCR;
chr22:27042120-27042624	RGC_OCR;RGC_specific_OCR;RGC_dar_OCR;
chr20:31867114-31867350	MG_OCR;MG_specific_OCR;MG_dar_OCR;
chr3:52222800-52223404	BC_OCR|HC_OCR;
chr1:165341188-165341376	AC_OCR;AC_specific_OCR;
chr5:90118065-90118385	Cone_OCR;Cone_specific_OCR;
chr1:63938864-63940510	Rod_OCR|Cone_OCR|AC_OCR|BC_OCR|HC_OCR|MG_OCR;
chr4:129800480-129800701	BC_OCR;BC_specific_OCR;
chr13:74563626-74563831	AC_OCR;AC_specific_OCR;
chr6:42146968-42147563	Rod_OCR|AC_OCR;Rod_dar_OCR;
chr4:132309044-132309794	Rod_OCR|BC_OCR;
chr5:97368274-97368574	AC_OCR;AC_specific_OCR;
chr1:157593286-157594122	Rod_OCR|Cone_OCR;
chr7:103930498-103930835	AC_OCR|RGC_OCR;RGC_dar_OCR;
chr7:81274673-81275564	AC_OCR;AC_specific_OCR;
chr4:164028870-164029267	BC_OCR;BC_specific_OCR;
chr17:32908534-32908804	BC_OCR;BC_specific_OCR;
chr13:61975928-61977627	Rod_OCR|Cone_OCR|BC_OCR;
chr10:77732389-77733051	AC_OCR|RGC_OCR;
chr5:173217864-173218237	MG_OCR;MG_specific_OCR;
chr5:60694676-60695050	Rod_OCR|AC_OCR|HC_OCR;
chr12:54656279-54656767	Rod_OCR|Cone_OCR|BC_OCR|RGC_OCR;
chr2:170474402-170475064	BC_OCR;BC_specific_OCR;
chr17:49916526-49916745	BC_OCR;BC_specific_OCR;
chr9:129198855-129199522	AC_OCR|BC_OCR;
chr11:88130608-88131298	AC_OCR;AC_specific_OCR;
chr21:31308765-31309678	BC_OCR;BC_specific_OCR;BC_dar_OCR;
chr6:12780111-12782680	Cone_OCR|AC_OCR|BC_OCR;AC_dar_OCR;
chr2:40499764-40500020	AC_OCR;AC_specific_OCR;
chr2:155820107-155820477	AC_OCR;AC_specific_OCR;
chr6:76491154-76491424	RGC_OCR;RGC_specific_OCR;
chr21:16327045-16329576	Rod_OCR|Cone_OCR|AC_OCR|BC_OCR|RGC_OCR;RGC_dar_OCR;
chr3:192141901-192142570	AC_OCR;AC_specific_OCR;
chr12:110798457-110799550	Cone_OCR;Cone_specific_OCR;
chr11:10703265-10703568	RGC_OCR;RGC_specific_OCR;
chr1:204803273-204804138	Rod_OCR|Cone_OCR|HC_OCR|MG_OCR;
chr16:48886386-48887587	AC_OCR|RGC_OCR;AC_dar_OCR|RGC_dar_OCR;
chr18:8791072-8791595	AC_OCR|HC_OCR;
chr6:160112405-160112581	AC_OCR;AC_specific_OCR;
chr22:18811224-18812892	AC_OCR|BC_OCR|RGC_OCR|MG_OCR|Astro_OCR;
chr15:59100163-59100663	Cone_OCR|RGC_OCR;
chr19:806950-807460	AC_OCR|RGC_OCR|HC_OCR;RGC_dar_OCR;
chr4:174437468-174437728	BC_OCR;BC_specific_OCR;
chr8:123967235-123967557	AC_OCR;AC_specific_OCR;
chr9:28815746-28816052	Cone_OCR;Cone_specific_OCR;
chr12:105024794-105025132	HC_OCR;HC_specific_OCR;
chr5:14431020-14432432	BC_OCR;BC_specific_OCR;
chr9:20393322-20393710	AC_OCR;AC_specific_OCR;
chr8:25165218-25166029	AC_OCR;AC_specific_OCR;
chr15:61185002-61185961	RGC_OCR;RGC_specific_OCR;RGC_dar_OCR;
chr2:231612922-231613268	Rod_OCR;Rod_specific_OCR;
chr4:47649099-47649372	RGC_OCR;RGC_specific_OCR;
chr3:69012595-69013724	AC_OCR|BC_OCR|MG_OCR;
chr7:137583871-137584699	Rod_OCR|Cone_OCR|AC_OCR|BC_OCR|RGC_OCR|HC_OCR|MG_OCR;
chr11:74495510-74495817	BC_OCR|HC_OCR;
chr4:85881382-85881725	Rod_OCR;Rod_specific_OCR;
chr1:94231726-94232882	Rod_OCR|Cone_OCR|BC_OCR;
chr18:10791983-10793240	BC_OCR;BC_specific_OCR;BC_dar_OCR;
chr5:81121044-81121551	AC_OCR|MG_OCR;
chr8:8365602-8365845	AC_OCR;AC_specific_OCR;
chr13:113547066-113547315	BC_OCR;BC_specific_OCR;
chr1:235561052-235561370	AC_OCR|HC_OCR;
chr8:141734210-141734435	MG_OCR;MG_specific_OCR;
chr5:71899402-71901891	Rod_OCR|BC_OCR|MG_OCR;BC_dar_OCR;
chr20:32450375-32451266	Rod_OCR|Cone_OCR|AC_OCR|BC_OCR|RGC_OCR|HC_OCR|MG_OCR;
chr20:58526981-58527256	BC_OCR;BC_specific_OCR;
chr7:72547073-72547349	RGC_OCR;RGC_specific_OCR;
chr7:117717758-117718882	AC_OCR|HC_OCR;AC_dar_OCR|HC_dar_OCR;
chr7:26135862-26136101	MG_OCR;MG_specific_OCR;
chr6:147494395-147494682	AC_OCR;AC_specific_OCR;
chr9:93180896-93182224	AC_OCR|RGC_OCR;AC_dar_OCR|RGC_dar_OCR;
chr19:24236999-24237223	RGC_OCR;RGC_specific_OCR;
chr2:11914048-11914497	AC_OCR;AC_specific_OCR;
chr4:99828832-99829017	Cone_OCR;Cone_specific_OCR;
chr7:119493344-119493684	AC_OCR;AC_specific_OCR;
chr9:133030582-133031238	AC_OCR;AC_specific_OCR;
chr4:71695883-71696233	Rod_OCR;Rod_specific_OCR;
chr2:136340549-136341126	BC_OCR;BC_specific_OCR;
chr17:70711996-70712991	MG_OCR|Astro_OCR;MG_dar_OCR|Astro_dar_OCR;
chr17:9232697-9233288	AC_OCR;AC_specific_OCR;
chrX:152829510-152831164	AC_OCR|RGC_OCR;
chr3:177121727-177121932	Rod_OCR;Rod_specific_OCR;
chr20:60930506-60932415	AC_OCR|BC_OCR|RGC_OCR|HC_OCR|MG_OCR;BC_dar_OCR|MG_dar_OCR;
chr14:104501026-104502274	Rod_OCR|Cone_OCR|AC_OCR|BC_OCR|HC_OCR|MG_OCR;BC_dar_OCR;
chr9:102461577-102461785	BC_OCR;BC_specific_OCR;
chr7:52615153-52615448	AC_OCR|BC_OCR;
chr14:36181814-36182065	Rod_OCR;Rod_specific_OCR;
chrX:51927219-51929479	AC_OCR|BC_OCR|HC_OCR|MG_OCR|Astro_OCR;
chr17:76688596-76688955	AC_OCR;AC_specific_OCR;
chr10:17273411-17273589	MG_OCR;MG_specific_OCR;MG_dar_OCR;
chr11:24173355-24175341	Rod_OCR|Cone_OCR|BC_OCR;
chr5:175173639-175174604	AC_OCR|RGC_OCR|HC_OCR;RGC_dar_OCR|HC_dar_OCR;
chr8:57976593-57976912	AC_OCR;AC_specific_OCR;
chr2:236661065-236661976	BC_OCR;BC_specific_OCR;
chr4:131190641-131190832	AC_OCR;AC_specific_OCR;
chr20:21456685-21456924	AC_OCR|HC_OCR|MG_OCR;
chr8:102658231-102659475	Cone_OCR|AC_OCR|BC_OCR|RGC_OCR|HC_OCR|MG_OCR;
chr11:95745096-95746249	Rod_OCR|Cone_OCR|AC_OCR|BC_OCR|RGC_OCR|HC_OCR|MG_OCR|Astro_OCR;MG_dar_OCR|Astro_dar_OCR;
chr9:126139522-126140862	AC_OCR|RGC_OCR|HC_OCR;
chr13:27908947-27910031	AC_OCR|BC_OCR;BC_dar_OCR;
chr4:164545056-164546090	Rod_OCR|Cone_OCR;
chr11:76955829-76956410	BC_OCR;BC_specific_OCR;
chr15:44544612-44544981	AC_OCR;AC_specific_OCR;
chr7:148560670-148561029	Cone_OCR;Cone_specific_OCR;
chr9:94007869-94008540	Rod_OCR|BC_OCR|RGC_OCR;
chr14:48435722-48435907	RGC_OCR;RGC_specific_OCR;
chr17:44585287-44585834	Rod_OCR|Cone_OCR|AC_OCR|BC_OCR;
chr9:100845458-100845653	BC_OCR;BC_specific_OCR;
chr5:159056305-159058501	BC_OCR;BC_specific_OCR;BC_dar_OCR;
chr7:154147681-154149553	AC_OCR|RGC_OCR;AC_dar_OCR;
chr3:16945656-16946918	AC_OCR|BC_OCR|RGC_OCR|HC_OCR;HC_dar_OCR;
chr6:109750051-109750951	AC_OCR|BC_OCR;
chr16:18777315-18777557	BC_OCR;BC_specific_OCR;
chr18:25537258-25537661	Rod_OCR;Rod_specific_OCR;
chr7:142496580-142496761	AC_OCR;AC_specific_OCR;
chr2:155291810-155292299	AC_OCR|BC_OCR;
chr9:84773566-84775018	BC_OCR;BC_specific_OCR;BC_dar_OCR;
chr5:20342740-20345634	Rod_OCR|Cone_OCR|BC_OCR;
chr2:144026818-144027195	AC_OCR;AC_specific_OCR;
chr11:118690894-118691873	AC_OCR|BC_OCR|MG_OCR|Astro_OCR;MG_dar_OCR|Astro_dar_OCR;
chr17:79048390-79050591	Rod_OCR|Cone_OCR|AC_OCR|BC_OCR|RGC_OCR;Cone_dar_OCR;
chr7:108067302-108067677	BC_OCR;BC_specific_OCR;
chr8:110669707-110671850	Rod_OCR|Cone_OCR|AC_OCR|BC_OCR;Rod_dar_OCR;
chr7:135135244-135136291	BC_OCR;BC_specific_OCR;
chr1:91869589-91870699	Rod_OCR|Cone_OCR|AC_OCR|BC_OCR|RGC_OCR|HC_OCR|MG_OCR|Astro_OCR;
chr15:43662319-43664345	Rod_OCR|Cone_OCR|AC_OCR|BC_OCR|RGC_OCR|HC_OCR|MG_OCR|Astro_OCR;
chr13:46798695-46799728	Rod_OCR|Cone_OCR;Rod_dar_OCR;
chr8:126112127-126112363	AC_OCR;AC_specific_OCR;
chr6:76111908-76112382	AC_OCR|RGC_OCR;RGC_dar_OCR;
chr3:194162363-194162755	RGC_OCR;RGC_specific_OCR;
chr18:75375435-75376797	MG_OCR;MG_specific_OCR;MG_dar_OCR;
chr21:27413525-27414642	AC_OCR|BC_OCR|MG_OCR;BC_dar_OCR;
chr2:2110600-2111679	AC_OCR|BC_OCR|HC_OCR|MG_OCR;
chr9:21970794-21971433	Rod_OCR|AC_OCR;
chr2:128919737-128920319	RGC_OCR;RGC_specific_OCR;
chr1:40024739-40025783	Rod_OCR|Cone_OCR|AC_OCR|BC_OCR|RGC_OCR|HC_OCR|MG_OCR|Astro_OCR;
chr2:12581970-12583376	AC_OCR|BC_OCR|RGC_OCR|HC_OCR;
chr21:22483655-22484149	Rod_OCR|Cone_OCR|BC_OCR;
chr11:35449956-35451577	Rod_OCR|Cone_OCR|AC_OCR|RGC_OCR;Rod_dar_OCR;
chr10:73197397-73197652	AC_OCR;AC_specific_OCR;
chr22:33935197-33936768	Rod_OCR|Cone_OCR|BC_OCR|MG_OCR|Astro_OCR;Astro_dar_OCR;
chr12:123595956-123596490	Rod_OCR|BC_OCR;
chr11:78446355-78446694	AC_OCR;AC_specific_OCR;
chr8:9588827-9589057	Rod_OCR;Rod_specific_OCR;
chrX:9624134-9624729	RGC_OCR|MG_OCR;RGC_dar_OCR;
chr6:131392702-131392905	Rod_OCR;Rod_specific_OCR;
chr7:39442928-39443622	AC_OCR;AC_specific_OCR;
chr9:43743552-43743755	AC_OCR;AC_specific_OCR;
chr18:10093529-10093700	AC_OCR;AC_specific_OCR;
chr11:101062362-101062660	AC_OCR;AC_specific_OCR;
chr1:237357535-237358266	AC_OCR|BC_OCR|RGC_OCR;
chr14:79814767-79815297	Rod_OCR|Cone_OCR|BC_OCR;
chr6:89656411-89657027	Rod_OCR|AC_OCR|BC_OCR;
chr18:47782656-47783533	Rod_OCR|Cone_OCR|BC_OCR;
chr4:110177024-110177480	Rod_OCR;Rod_specific_OCR;
chr6:14786371-14786610	AC_OCR;AC_specific_OCR;
chrX:24178492-24178724	BC_OCR;BC_specific_OCR;
chr9:83239650-83240016	AC_OCR;AC_specific_OCR;
chr12:31572675-31572982	Rod_OCR;Rod_specific_OCR;
chr12:63193645-63195225	Rod_OCR|Cone_OCR|AC_OCR;
chr15:94409463-94410823	Rod_OCR|Cone_OCR|AC_OCR|BC_OCR|RGC_OCR|HC_OCR;
chr11:134432224-134432384	MG_OCR;MG_specific_OCR;
chr13:100290289-100290504	Cone_OCR;Cone_specific_OCR;
chr3:50043623-50044421	Rod_OCR|Cone_OCR;
chr5:66444673-66446302	BC_OCR|MG_OCR;
chr1:25375288-25377724	Rod_OCR|Cone_OCR|BC_OCR|HC_OCR;Rod_dar_OCR;
chr7:147277319-147277617	RGC_OCR;RGC_specific_OCR;
chr9:2131743-2132764	Rod_OCR|Cone_OCR|AC_OCR|BC_OCR;
chr13:29599472-29600169	RGC_OCR;RGC_specific_OCR;RGC_dar_OCR;
chr5:37962442-37962968	AC_OCR;AC_specific_OCR;
chr8:77485732-77486479	AC_OCR;AC_specific_OCR;
chrX:38848389-38848551	MG_OCR;MG_specific_OCR;
chr15:26296282-26298105	AC_OCR|BC_OCR;BC_dar_OCR;
chr10:38674416-38674953	Cone_OCR|BC_OCR;
chr2:170340758-170341243	Rod_OCR;Rod_specific_OCR;
chr5:16797661-16798282	Cone_OCR;Cone_specific_OCR;
chr12:20025633-20026133	AC_OCR;AC_specific_OCR;AC_dar_OCR;
chr13:101454258-101454523	BC_OCR;BC_specific_OCR;
chr15:37689895-37690250	AC_OCR;AC_specific_OCR;
chr7:129034983-129035698	RGC_OCR|MG_OCR;RGC_dar_OCR;
chr5:9523269-9523786	AC_OCR|HC_OCR;
chr12:5323540-5323789	RGC_OCR;RGC_specific_OCR;
chr5:52005836-52007573	Cone_OCR|BC_OCR;
chr20:59102703-59102937	MG_OCR;MG_specific_OCR;
chr10:89696064-89696548	BC_OCR|HC_OCR;
chr3:94756321-94757766	BC_OCR;BC_specific_OCR;
chr6:70303640-70303915	BC_OCR;BC_specific_OCR;
chr17:43643696-43643905	Cone_OCR;Cone_specific_OCR;
chr7:86802782-86803644	Rod_OCR|Cone_OCR;
chr5:59110303-59111386	BC_OCR;BC_specific_OCR;
chr6:84074777-84076343	AC_OCR|MG_OCR|Astro_OCR;MG_dar_OCR|Astro_dar_OCR;
chr3:53797060-53798794	AC_OCR|BC_OCR;BC_dar_OCR;
chr1:201977079-201977474	AC_OCR|RGC_OCR;
chr6:69667815-69668543	AC_OCR|BC_OCR|HC_OCR;
chr22:16186041-16186237	AC_OCR;AC_specific_OCR;
chr7:157169939-157171383	Rod_OCR|Cone_OCR|AC_OCR|BC_OCR|RGC_OCR|HC_OCR;
chr17:1091924-1092770	MG_OCR;MG_specific_OCR;MG_dar_OCR;
chr17:17717048-17717435	AC_OCR|BC_OCR;
chr13:26083943-26084390	Rod_OCR|Cone_OCR|BC_OCR;
chr3:168718119-168719210	AC_OCR|HC_OCR;
chr8:142901060-142901291	MG_OCR;MG_specific_OCR;
chr10:31779806-31780594	Rod_OCR|Cone_OCR;
chr10:60110512-60110882	Rod_OCR|AC_OCR|BC_OCR;
chr3:54853855-54854229	AC_OCR;AC_specific_OCR;AC_dar_OCR;
chr16:72874166-72875360	BC_OCR;BC_specific_OCR;BC_dar_OCR;
chr16:69344456-69346011	Rod_OCR|Cone_OCR|AC_OCR|BC_OCR|RGC_OCR|HC_OCR|MG_OCR|Astro_OCR;
chr8:63602599-63603977	AC_OCR|BC_OCR|RGC_OCR|MG_OCR|Astro_OCR;BC_dar_OCR;
chr10:11105787-11107234	Rod_OCR|Cone_OCR|AC_OCR|BC_OCR|RGC_OCR|HC_OCR|MG_OCR;
chrX:33090222-33090488	Rod_OCR;Rod_specific_OCR;
chr3:156316083-156316650	RGC_OCR;RGC_specific_OCR;RGC_dar_OCR;
chr19:2818201-2818525	Rod_OCR;Rod_specific_OCR;
chr1:29299026-29299371	Rod_OCR|AC_OCR|Astro_OCR;
chr9:115297528-115297982	AC_OCR;AC_specific_OCR;
chr17:40128377-40128893	MG_OCR;MG_specific_OCR;
chr1:177658019-177658471	AC_OCR|HC_OCR;
chr22:24963364-24964363	BC_OCR;BC_specific_OCR;
chr1:68921692-68922161	AC_OCR;AC_specific_OCR;
chr6:124380168-124381021	Rod_OCR|Cone_OCR;Cone_dar_OCR;
chr4:87182828-87183477	AC_OCR;AC_specific_OCR;
chr2:119600379-119600766	Rod_OCR|Cone_OCR;
chr15:58149507-58150151	MG_OCR;MG_specific_OCR;MG_dar_OCR;
chr4:8779811-8780703	AC_OCR|BC_OCR|HC_OCR;HC_dar_OCR;
chr13:98120592-98120890	AC_OCR;AC_specific_OCR;
chr5:76544625-76544804	Cone_OCR;Cone_specific_OCR;
chr5:5531759-5532040	HC_OCR;HC_specific_OCR;
chr7:106904851-106905111	BC_OCR;BC_specific_OCR;
chr1:107523648-107524259	BC_OCR;BC_specific_OCR;
chr11:9918833-9919218	HC_OCR;HC_specific_OCR;
chr4:26402316-26402964	Rod_OCR|AC_OCR|RGC_OCR|HC_OCR;RGC_dar_OCR;
chrX:92969462-92971090	AC_OCR|BC_OCR;BC_dar_OCR;
chr2:211310642-211310929	BC_OCR;BC_specific_OCR;
chr2:120575635-120576859	Rod_OCR|Cone_OCR|AC_OCR;
chr2:48030131-48030345	Rod_OCR;Rod_specific_OCR;
chr16:9006929-9007149	Rod_OCR;Rod_specific_OCR;
chr6:129134318-129136069	Rod_OCR|Cone_OCR;Rod_dar_OCR;
chr17:66938355-66938792	BC_OCR;BC_specific_OCR;
chr3:69235422-69235732	Rod_OCR;Rod_specific_OCR;
chr13:99017695-99018967	AC_OCR;AC_specific_OCR;
chr1:231544924-231545404	Rod_OCR|Cone_OCR;
chr20:47745858-47746024	BC_OCR;BC_specific_OCR;
chr2:44067975-44068455	AC_OCR|RGC_OCR;RGC_dar_OCR;
chr8:81089407-81089872	HC_OCR;HC_specific_OCR;
chr9:951248-951552	Rod_OCR|BC_OCR;
chr9:126602461-126602780	MG_OCR;MG_specific_OCR;
chr1:2252280-2252826	MG_OCR;MG_specific_OCR;MG_dar_OCR;
chr19:38754551-38756081	Rod_OCR|Cone_OCR|AC_OCR|BC_OCR|RGC_OCR|HC_OCR|MG_OCR;
chr10:118558265-118558503	RGC_OCR;RGC_specific_OCR;
chr5:118694975-118695939	RGC_OCR;RGC_specific_OCR;RGC_dar_OCR;
chr19:47009608-47009854	BC_OCR;BC_specific_OCR;
chr18:11998219-11998552	MG_OCR|Astro_OCR;
chr9:136445438-136445747	AC_OCR;AC_specific_OCR;
chr6:753174-753883	Rod_OCR|Cone_OCR;
chr14:35996360-35997183	Rod_OCR|Cone_OCR;
chr5:16068597-16068803	RGC_OCR;RGC_specific_OCR;RGC_dar_OCR;
chr10:132040745-132040996	BC_OCR;BC_specific_OCR;
chr21:31140769-31141031	BC_OCR;BC_specific_OCR;
chr5:14777775-14778933	Rod_OCR|Cone_OCR|AC_OCR;
chr20:57882355-57882764	Astro_OCR;Astro_specific_OCR;
chr16:85010179-85010586	AC_OCR|HC_OCR|MG_OCR;
chr8:107766141-107767641	Rod_OCR|Cone_OCR|BC_OCR|RGC_OCR;
chr6:130906451-130907707	AC_OCR|RGC_OCR|HC_OCR;AC_dar_OCR|RGC_dar_OCR;
chr1:178850196-178850918	Rod_OCR;Rod_specific_OCR;
chr4:66932230-66932828	RGC_OCR;RGC_specific_OCR;RGC_dar_OCR;
chr4:173945860-173946996	Rod_OCR|Cone_OCR|AC_OCR|BC_OCR|RGC_OCR|HC_OCR|MG_OCR;BC_dar_OCR;
chr6:15158282-15159777	Cone_OCR|BC_OCR;Cone_dar_OCR;
chr18:42368479-42368843	BC_OCR;BC_specific_OCR;
chr20:3657027-3658031	Rod_OCR|Cone_OCR|AC_OCR|BC_OCR|RGC_OCR|HC_OCR|MG_OCR|Astro_OCR;
chr12:20098409-20099382	AC_OCR|BC_OCR|RGC_OCR|HC_OCR;AC_dar_OCR;
chr7:67839987-67840183	HC_OCR;HC_specific_OCR;
chr7:111026665-111026877	RGC_OCR;RGC_specific_OCR;
chr3:153118098-153118360	RGC_OCR;RGC_specific_OCR;
chr11:16935055-16935399	Cone_OCR|MG_OCR;
chr11:16212713-16213784	BC_OCR|RGC_OCR|MG_OCR|Astro_OCR;
chr10:82280646-82281181	Cone_OCR|AC_OCR;
chr2:192859390-192859810	BC_OCR|HC_OCR;
chr15:40571466-40572192	Rod_OCR|Cone_OCR|AC_OCR|BC_OCR|RGC_OCR|HC_OCR|MG_OCR;
chr2:127760686-127761936	Rod_OCR|Cone_OCR|RGC_OCR;
chr4:62903305-62903564	AC_OCR;AC_specific_OCR;
chr9:85526963-85527231	AC_OCR;AC_specific_OCR;
chrX:38242061-38242281	AC_OCR|MG_OCR;
chr1:84424822-84425467	Rod_OCR|Cone_OCR|BC_OCR;
chr6:53771671-53772092	AC_OCR|BC_OCR|HC_OCR|Astro_OCR;Astro_dar_OCR;
chr7:153330354-153330868	MG_OCR|Astro_OCR;Astro_dar_OCR;
chr2:21536788-21537171	MG_OCR;MG_specific_OCR;
chr1:10682906-10683946	MG_OCR;MG_specific_OCR;MG_dar_OCR;
chr7:100065313-100066229	MG_OCR|Astro_OCR;MG_dar_OCR|Astro_dar_OCR;
chr8:73843896-73844748	Cone_OCR;Cone_specific_OCR;Cone_dar_OCR;
chr4:28230300-28230748	AC_OCR|RGC_OCR;RGC_dar_OCR;
chr6:161045728-161046438	Rod_OCR;Rod_specific_OCR;
chr2:125001723-125001901	BC_OCR;BC_specific_OCR;
chr2:68124062-68124646	AC_OCR|HC_OCR;
chr7:128595292-128595946	MG_OCR|Astro_OCR;
chr8:42391183-42391795	AC_OCR|BC_OCR;
chr2:16381495-16382371	HC_OCR;HC_specific_OCR;HC_dar_OCR;
chr18:62508387-62508659	Cone_OCR;Cone_specific_OCR;
chrX:17019627-17019936	BC_OCR;BC_specific_OCR;
chr4:127992410-127993607	Rod_OCR|BC_OCR;BC_dar_OCR;
chr17:55997226-55999291	Rod_OCR|BC_OCR|MG_OCR|Astro_OCR;Rod_dar_OCR;
chr17:40427204-40429629	Rod_OCR|Cone_OCR|AC_OCR|BC_OCR|RGC_OCR|HC_OCR|MG_OCR|Astro_OCR;
chr5:132274039-132274727	Rod_OCR|BC_OCR;
chr3:51040103-51040600	AC_OCR;AC_specific_OCR;
chr13:43635773-43636049	Cone_OCR;Cone_specific_OCR;
chr1:64039921-64040463	Cone_OCR|AC_OCR;
chr12:15595728-15596038	HC_OCR;HC_specific_OCR;
chr2:151327765-151328202	BC_OCR;BC_specific_OCR;
chr18:34923166-34924368	Rod_OCR|Cone_OCR|AC_OCR|BC_OCR|RGC_OCR|HC_OCR|MG_OCR|Astro_OCR;AC_dar_OCR|HC_dar_OCR;
chr5:97758760-97758927	Rod_OCR;Rod_specific_OCR;
chr11:119428147-119428391	HC_OCR;HC_specific_OCR;
chr10:106948154-106949143	Cone_OCR|AC_OCR|BC_OCR;Cone_dar_OCR;
chr4:55607182-55607761	MG_OCR;MG_specific_OCR;
chr3:85643679-85644711	Rod_OCR|Cone_OCR|AC_OCR|BC_OCR|RGC_OCR|HC_OCR|MG_OCR;
chr5:114564904-114565609	Rod_OCR;Rod_specific_OCR;
chr18:57183511-57184204	MG_OCR|Astro_OCR;MG_dar_OCR|Astro_dar_OCR;
chr11:71670886-71671502	Cone_OCR;Cone_specific_OCR;
chr6:124561999-124562238	BC_OCR;BC_specific_OCR;
chr1:117610300-117611499	Rod_OCR|Cone_OCR|AC_OCR|BC_OCR|RGC_OCR|HC_OCR|MG_OCR|Astro_OCR;
chr2:187579431-187579606	HC_OCR;HC_specific_OCR;
chr10:17230221-17231061	AC_OCR|RGC_OCR|HC_OCR|MG_OCR;
chr3:10689557-10690056	AC_OCR|HC_OCR;
chr17:57172041-57172782	Rod_OCR|Cone_OCR;
chr3:46975542-46975802	BC_OCR;BC_specific_OCR;
chr14:89873208-89875003	AC_OCR|BC_OCR|RGC_OCR|HC_OCR|MG_OCR;BC_dar_OCR;
chr13:34722639-34722857	HC_OCR;HC_specific_OCR;
chr11:116044278-116045739	Rod_OCR|Cone_OCR|BC_OCR;Rod_dar_OCR|Cone_dar_OCR;
chr22:33785986-33787022	Rod_OCR|Cone_OCR|BC_OCR;
chr13:47174760-47175507	Rod_OCR|Cone_OCR|AC_OCR|BC_OCR|RGC_OCR|HC_OCR;
chr8:113393599-113394467	Cone_OCR;Cone_specific_OCR;Cone_dar_OCR;
chr2:87510880-87511765	AC_OCR;AC_specific_OCR;
chr21:30982545-30982896	Rod_OCR|Cone_OCR;
chr15:56027903-56028448	Rod_OCR|Cone_OCR|BC_OCR;
chr17:1746279-1746539	HC_OCR;HC_specific_OCR;
chr10:18830088-18831058	Rod_OCR|Cone_OCR;
chrX:133593528-133595856	Rod_OCR|Cone_OCR|AC_OCR|BC_OCR|RGC_OCR|HC_OCR|MG_OCR|Astro_OCR;Rod_dar_OCR;
chr10:68435386-68435647	AC_OCR;AC_specific_OCR;
chr15:35782207-35782470	AC_OCR;AC_specific_OCR;
chr11:102067287-102067460	MG_OCR;MG_specific_OCR;
chr9:121645673-121646024	MG_OCR;MG_specific_OCR;
chr1:202292978-202293178	BC_OCR;BC_specific_OCR;
chr5:117953001-117953645	AC_OCR;AC_specific_OCR;
chr2:161747163-161748897	Rod_OCR|Cone_OCR|BC_OCR|RGC_OCR|HC_OCR;
chr9:111718304-111718766	AC_OCR|RGC_OCR;RGC_dar_OCR;
chr7:130274748-130274996	Cone_OCR;Cone_specific_OCR;
chr4:74030089-74030509	Rod_OCR|Cone_OCR;
chr11:103886342-103887290	AC_OCR|HC_OCR;
chr6:77000395-77000663	RGC_OCR;RGC_specific_OCR;
chr2:10409602-10410497	AC_OCR|BC_OCR;
chr1:222216215-222217716	Rod_OCR|Cone_OCR|AC_OCR|BC_OCR|MG_OCR;
chr3:39614226-39614573	AC_OCR;AC_specific_OCR;
chr13:100094641-100095402	Rod_OCR;Rod_specific_OCR;
chr5:53871959-53872223	AC_OCR;AC_specific_OCR;
chr7:28995413-28997366	Rod_OCR|Cone_OCR|AC_OCR|BC_OCR|RGC_OCR|HC_OCR|MG_OCR|Astro_OCR;HC_dar_OCR|MG_dar_OCR;
chr11:15240973-15241837	Cone_OCR|AC_OCR|MG_OCR;
chr15:68393722-68394564	Rod_OCR|Cone_OCR|BC_OCR;
chr3:100203516-100203984	Rod_OCR;Rod_specific_OCR;
chr8:127566114-127566303	HC_OCR;HC_specific_OCR;
chr1:247858439-247858689	Rod_OCR|BC_OCR;
chr4:90292892-90293121	AC_OCR;AC_specific_OCR;
chr5:109257331-109258576	AC_OCR|BC_OCR|MG_OCR;
chr19:45379035-45379817	Rod_OCR|Cone_OCR;
chr4:169770203-169770604	MG_OCR;MG_specific_OCR;
chr3:26526461-26526905	BC_OCR;BC_specific_OCR;
chr7:158756450-158756957	AC_OCR|BC_OCR;
chr4:157557597-157557817	RGC_OCR;RGC_specific_OCR;
chr19:1780266-1781006	AC_OCR|HC_OCR;HC_dar_OCR;
chr12:71849897-71851680	AC_OCR|BC_OCR|HC_OCR;
chr13:35637027-35638550	Cone_OCR;Cone_specific_OCR;Cone_dar_OCR;
chr7:151751660-151752305	AC_OCR|BC_OCR;
chr7:920046-920353	Cone_OCR;Cone_specific_OCR;Cone_dar_OCR;
chr2:239084973-239085194	Astro_OCR;Astro_specific_OCR;
chr1:79304186-79304420	BC_OCR|HC_OCR;
chr15:37371480-37372327	Rod_OCR|Cone_OCR|AC_OCR|BC_OCR|RGC_OCR|MG_OCR;Cone_dar_OCR;
chr12:31580227-31580734	BC_OCR;BC_specific_OCR;
chr1:193644191-193644485	BC_OCR;BC_specific_OCR;
chr12:99172772-99173163	AC_OCR;AC_specific_OCR;
chr10:30023493-30026281	Rod_OCR|Cone_OCR|AC_OCR|BC_OCR|RGC_OCR|HC_OCR|MG_OCR|Astro_OCR;RGC_dar_OCR|MG_dar_OCR;
chr2:20906619-20908267	Rod_OCR|Cone_OCR|AC_OCR|BC_OCR;
chr3:47753891-47754750	Rod_OCR|Cone_OCR;
chr1:239646627-239647183	AC_OCR|MG_OCR;
chr1:198772902-198773735	AC_OCR|RGC_OCR;
chr10:76761608-76762081	Rod_OCR|AC_OCR;
chr14:54644474-54644920	AC_OCR;AC_specific_OCR;
chr22:21555760-21556563	BC_OCR;BC_specific_OCR;
chr18:56575078-56575634	HC_OCR;HC_specific_OCR;
chr6:90649458-90650503	Rod_OCR|Cone_OCR|AC_OCR|BC_OCR|RGC_OCR|HC_OCR|MG_OCR;
chr16:56663188-56664353	Rod_OCR|Cone_OCR|BC_OCR|HC_OCR;BC_dar_OCR;
chr12:116556854-116557557	Rod_OCR|Cone_OCR|BC_OCR|MG_OCR;Cone_dar_OCR;
chr18:54596879-54597565	AC_OCR|BC_OCR|HC_OCR;HC_dar_OCR;
chr3:94061627-94062246	AC_OCR;AC_specific_OCR;
chr20:23472507-23474757	Rod_OCR|Cone_OCR|BC_OCR;Cone_dar_OCR;
chr17:2792373-2793028	Cone_OCR|BC_OCR|RGC_OCR|HC_OCR|MG_OCR;
chr1:161184698-161185270	Rod_OCR|AC_OCR|BC_OCR;
chr4:186949712-186952298	Rod_OCR|Cone_OCR|AC_OCR|BC_OCR|RGC_OCR|MG_OCR|Astro_OCR;MG_dar_OCR;
chrX:131130166-131130406	AC_OCR;AC_specific_OCR;
chr14:85505778-85507014	MG_OCR;MG_specific_OCR;
chr14:89683178-89683399	BC_OCR;BC_specific_OCR;
chr18:22499104-22499454	HC_OCR;HC_specific_OCR;
chr18:73763702-73764029	MG_OCR;MG_specific_OCR;
chr2:4915250-4916013	BC_OCR;BC_specific_OCR;BC_dar_OCR;
chr1:52477160-52477401	BC_OCR;BC_specific_OCR;
chr14:21809746-21810356	Rod_OCR;Rod_specific_OCR;
chr3:136447606-136448147	Rod_OCR|AC_OCR|BC_OCR|MG_OCR;
chr13:114083934-114084140	AC_OCR;AC_specific_OCR;
chr1:44411670-44413204	Rod_OCR|Cone_OCR|AC_OCR|BC_OCR|RGC_OCR|HC_OCR|MG_OCR|Astro_OCR;
chr10:132093915-132094306	AC_OCR|BC_OCR;
chr11:115062278-115062711	BC_OCR;BC_specific_OCR;
chr4:114631382-114632049	Rod_OCR|Cone_OCR;
chr3:123776035-123776609	RGC_OCR|MG_OCR;
chr1:169207532-169208013	Cone_OCR;Cone_specific_OCR;
chr3:99576213-99576395	HC_OCR;HC_specific_OCR;
chr7:158621047-158623077	Rod_OCR|Cone_OCR|AC_OCR|BC_OCR|RGC_OCR|HC_OCR|MG_OCR|Astro_OCR;
chr20:31869352-31869903	MG_OCR|Astro_OCR;MG_dar_OCR|Astro_dar_OCR;
chr18:62290159-62291733	AC_OCR;AC_specific_OCR;AC_dar_OCR;
chr1:35240557-35240902	AC_OCR;AC_specific_OCR;
chr2:190420601-190421644	HC_OCR;HC_specific_OCR;HC_dar_OCR;
chr2:88553983-88554447	AC_OCR;AC_specific_OCR;
chr4:17386958-17387386	AC_OCR|MG_OCR;
chr8:16542541-16543199	Cone_OCR|BC_OCR;
chr2:69841349-69841732	Rod_OCR|Cone_OCR;
chr10:115759263-115760021	RGC_OCR;RGC_specific_OCR;RGC_dar_OCR;
chr5:138353177-138353728	Cone_OCR;Cone_specific_OCR;
chr1:113243018-113244255	AC_OCR|BC_OCR|HC_OCR|MG_OCR|Astro_OCR;MG_dar_OCR|Astro_dar_OCR;
chr9:130579605-130581128	AC_OCR|BC_OCR|RGC_OCR;
chr9:80120366-80120598	RGC_OCR;RGC_specific_OCR;
chr17:39139927-39140716	MG_OCR;MG_specific_OCR;
chr11:23391834-23392123	RGC_OCR;RGC_specific_OCR;
chr9:126079776-126080727	RGC_OCR|Astro_OCR;Astro_dar_OCR;
chr16:10207726-10209048	AC_OCR|MG_OCR|Astro_OCR;
chr18:32673452-32673819	AC_OCR|HC_OCR;
chr9:9606337-9607382	Rod_OCR|Cone_OCR|AC_OCR|BC_OCR|RGC_OCR|HC_OCR|MG_OCR|Astro_OCR;HC_dar_OCR;
chr1:223448950-223450249	AC_OCR;AC_specific_OCR;
chr8:81011672-81013422	BC_OCR;BC_specific_OCR;BC_dar_OCR;
chr6:36290742-36291400	AC_OCR|HC_OCR;AC_dar_OCR|HC_dar_OCR;
chr10:29724967-29725258	HC_OCR;HC_specific_OCR;
chr4:13848412-13848755	RGC_OCR;RGC_specific_OCR;
chr11:15229786-15230771	Rod_OCR|Cone_OCR|AC_OCR|BC_OCR|RGC_OCR|HC_OCR|MG_OCR;
chr1:72739755-72740702	Rod_OCR|Cone_OCR|HC_OCR;
chr5:133481324-133482243	Rod_OCR|Cone_OCR|AC_OCR|BC_OCR|RGC_OCR|HC_OCR|MG_OCR;
chr12:120839796-120840496	Rod_OCR|MG_OCR;MG_dar_OCR;
chr6:98333212-98333403	AC_OCR;AC_specific_OCR;
chr8:49212087-49212887	AC_OCR|MG_OCR;MG_dar_OCR;
chr19:34707085-34708107	Rod_OCR|Cone_OCR|BC_OCR;
chr6:107652509-107652888	BC_OCR;BC_specific_OCR;
chr2:165978958-165979453	AC_OCR|RGC_OCR|HC_OCR;
chr1:177089473-177089880	RGC_OCR;RGC_specific_OCR;RGC_dar_OCR;
chr7:78233515-78233999	BC_OCR;BC_specific_OCR;
chr20:60471061-60471991	Rod_OCR|Cone_OCR|AC_OCR|BC_OCR|RGC_OCR|HC_OCR|MG_OCR;
chr6:111102980-111103764	MG_OCR|Astro_OCR;Astro_dar_OCR;
chr12:38888559-38889235	MG_OCR;MG_specific_OCR;MG_dar_OCR;
chr1:72421213-72421576	AC_OCR;AC_specific_OCR;
chr15:36296873-36298292	BC_OCR;BC_specific_OCR;
chr13:77584727-77586002	Rod_OCR|Cone_OCR|BC_OCR|HC_OCR;
chr6:125670291-125671744	HC_OCR;HC_specific_OCR;HC_dar_OCR;
chr10:93919511-93919973	Cone_OCR;Cone_specific_OCR;
chr3:173873021-173873856	RGC_OCR;RGC_specific_OCR;RGC_dar_OCR;
chr5:44773772-44775574	Rod_OCR|AC_OCR|BC_OCR|HC_OCR|MG_OCR;
chr9:80621730-80621992	AC_OCR|RGC_OCR;
chr19:33990158-33990520	RGC_OCR|HC_OCR;RGC_dar_OCR;
chr7:148511814-148513041	Rod_OCR|Cone_OCR|BC_OCR|HC_OCR;
chr3:151789844-151790137	Rod_OCR|Cone_OCR|RGC_OCR;
chr19:2643357-2643582	Rod_OCR|AC_OCR|BC_OCR;
chr4:90445022-90445967	HC_OCR;HC_specific_OCR;HC_dar_OCR;
chr14:55135908-55136236	AC_OCR|RGC_OCR;
chr1:90068513-90070128	AC_OCR|RGC_OCR;AC_dar_OCR|RGC_dar_OCR;
chr6:37333479-37333967	AC_OCR|BC_OCR|RGC_OCR|HC_OCR;
chr6:42662399-42663916	Rod_OCR|Cone_OCR|AC_OCR|BC_OCR|MG_OCR;Rod_dar_OCR;
chr12:29451912-29453148	AC_OCR|RGC_OCR;AC_dar_OCR|RGC_dar_OCR;
chr5:59247500-59247874	BC_OCR;BC_specific_OCR;
chr13:106754147-106754378	RGC_OCR;RGC_specific_OCR;
chr13:114155068-114155457	RGC_OCR;RGC_specific_OCR;RGC_dar_OCR;
chr2:166956687-166957803	Rod_OCR|Cone_OCR|AC_OCR|BC_OCR|HC_OCR|MG_OCR;
chr3:156922989-156923491	AC_OCR|BC_OCR;
chr12:2591067-2591804	AC_OCR|BC_OCR|HC_OCR;
chr19:35581164-35582083	Rod_OCR|Cone_OCR|AC_OCR|BC_OCR|RGC_OCR|HC_OCR|MG_OCR|Astro_OCR;MG_dar_OCR;
chr4:20480119-20480371	BC_OCR;BC_specific_OCR;
chr17:54929487-54929742	Rod_OCR|BC_OCR;
chr2:1839437-1839670	AC_OCR;AC_specific_OCR;
chr10:100090255-100090478	HC_OCR;HC_specific_OCR;
chr6:45959832-45961002	AC_OCR|MG_OCR;MG_dar_OCR;
chr3:137749179-137749692	HC_OCR;HC_specific_OCR;
chr2:124269647-124271565	Rod_OCR|Cone_OCR|AC_OCR|RGC_OCR;RGC_dar_OCR;
chr17:44037422-44037889	AC_OCR|RGC_OCR;
chr2:40344741-40346882	Rod_OCR|Cone_OCR|AC_OCR|BC_OCR;
chr11:9068658-9069197	RGC_OCR;RGC_specific_OCR;RGC_dar_OCR;
chr13:100175796-100176631	Rod_OCR|Cone_OCR;
chrX:53290362-53291008	AC_OCR;AC_specific_OCR;
chr10:48288828-48290199	AC_OCR;AC_specific_OCR;
chr2:14658777-14659127	AC_OCR;AC_specific_OCR;
chr7:151105807-151108044	AC_OCR|BC_OCR|RGC_OCR|HC_OCR|MG_OCR|Astro_OCR;MG_dar_OCR|Astro_dar_OCR;
chr14:77710313-77710563	RGC_OCR;RGC_specific_OCR;
chr14:77209000-77209645	Cone_OCR;Cone_specific_OCR;
chr3:144923165-144923354	AC_OCR;AC_specific_OCR;
chr11:78977103-78977437	RGC_OCR;RGC_specific_OCR;RGC_dar_OCR;
chr15:43128433-43129097	Cone_OCR|BC_OCR;
chr11:118977571-118980390	Rod_OCR|Cone_OCR|AC_OCR|BC_OCR|RGC_OCR|HC_OCR|MG_OCR|Astro_OCR;
chr19:10298187-10301308	Rod_OCR|Cone_OCR|BC_OCR;Rod_dar_OCR|Cone_dar_OCR;
chr5:146801150-146801404	Cone_OCR|HC_OCR;
chr22:42564537-42565864	Rod_OCR|Cone_OCR|AC_OCR|BC_OCR|HC_OCR|MG_OCR|Astro_OCR;
chr18:62702986-62703655	AC_OCR;AC_specific_OCR;
chr5:22286511-22286756	AC_OCR;AC_specific_OCR;
chr16:56725534-56725750	MG_OCR;MG_specific_OCR;
chr14:79203233-79205523	Cone_OCR|AC_OCR|BC_OCR|HC_OCR|MG_OCR;BC_dar_OCR;
chr6:152504363-152504840	Rod_OCR;Rod_specific_OCR;
chr3:81046414-81047460	AC_OCR|HC_OCR;
chr12:107953932-107954275	AC_OCR;AC_specific_OCR;
chr5:70626137-70626349	MG_OCR;MG_specific_OCR;
chr9:139939671-139941405	Rod_OCR|Cone_OCR|AC_OCR|BC_OCR|RGC_OCR|HC_OCR|MG_OCR|Astro_OCR;
chr1:166031738-166033866	AC_OCR|BC_OCR|HC_OCR;AC_dar_OCR|HC_dar_OCR;
chr16:26587322-26587582	AC_OCR|RGC_OCR;
chr19:41991499-41991674	HC_OCR;HC_specific_OCR;
chr6:74439488-74439972	RGC_OCR;RGC_specific_OCR;RGC_dar_OCR;
chr3:119563488-119565065	Cone_OCR|BC_OCR|HC_OCR;HC_dar_OCR;
chrX:43828578-43829674	AC_OCR|MG_OCR|Astro_OCR;MG_dar_OCR|Astro_dar_OCR;
chr5:60523735-60524069	AC_OCR;AC_specific_OCR;
chr3:183516750-183517368	AC_OCR;AC_specific_OCR;
chr6:54443839-54444017	HC_OCR;HC_specific_OCR;
chr16:73302166-73302861	AC_OCR|BC_OCR|MG_OCR|Astro_OCR;AC_dar_OCR|MG_dar_OCR|Astro_dar_OCR;
chr4:86351049-86351584	HC_OCR;HC_specific_OCR;
chr11:68582836-68583518	Rod_OCR;Rod_specific_OCR;
chr18:65795063-65795412	BC_OCR;BC_specific_OCR;
chr1:54953132-54955522	Rod_OCR|Cone_OCR|AC_OCR|BC_OCR|RGC_OCR|HC_OCR|MG_OCR|Astro_OCR;
chr2:16567817-16568204	RGC_OCR|HC_OCR|MG_OCR;
chr18:49946675-49947843	AC_OCR|BC_OCR;
chr6:152452705-152453441	Rod_OCR|Cone_OCR|BC_OCR;
chr3:24235547-24235832	Rod_OCR|BC_OCR;
chr11:100627315-100627579	MG_OCR;MG_specific_OCR;
chr5:110651503-110652309	AC_OCR|BC_OCR|RGC_OCR;
chr17:72685916-72686318	AC_OCR;AC_specific_OCR;
chr15:30563143-30563475	AC_OCR|HC_OCR;
chr8:98609313-98609833	BC_OCR;BC_specific_OCR;
chr1:144540955-144541579	BC_OCR;BC_specific_OCR;
chr12:69734204-69735817	Cone_OCR|BC_OCR;
chr1:97106500-97107300	HC_OCR;HC_specific_OCR;
chr1:231898430-231898886	Rod_OCR;Rod_specific_OCR;
chr5:122041644-122041884	HC_OCR;HC_specific_OCR;
chr6:130361195-130361608	BC_OCR;BC_specific_OCR;
chr3:85456850-85457324	Rod_OCR;Rod_specific_OCR;
chr19:39086570-39088021	Rod_OCR|Cone_OCR|AC_OCR|BC_OCR|RGC_OCR|HC_OCR|MG_OCR;
chr2:162213528-162213951	BC_OCR;BC_specific_OCR;
chr13:114916730-114916953	Astro_OCR;Astro_specific_OCR;
chr18:41241530-41241899	Rod_OCR|Cone_OCR|BC_OCR;
chr4:130949752-130950117	AC_OCR|BC_OCR;
chrX:19746523-19746784	HC_OCR;HC_specific_OCR;
chr11:109833405-109834536	Rod_OCR|Cone_OCR|BC_OCR|HC_OCR;BC_dar_OCR;
chr2:214616145-214616441	Rod_OCR;Rod_specific_OCR;
chr6:10809465-10809674	Rod_OCR;Rod_specific_OCR;
chr4:22692342-22692773	Rod_OCR|Cone_OCR|AC_OCR|BC_OCR;
chr4:28229877-28230072	RGC_OCR;RGC_specific_OCR;
chr1:75936765-75937950	BC_OCR;BC_specific_OCR;
chr5:7507508-7508013	BC_OCR;BC_specific_OCR;
chr5:111739527-111739977	AC_OCR|RGC_OCR;
chr14:54710097-54710298	AC_OCR;AC_specific_OCR;
chr4:73739565-73739989	MG_OCR;MG_specific_OCR;
chr12:118873746-118875169	Rod_OCR|Cone_OCR|AC_OCR|BC_OCR|RGC_OCR;
chr2:44425073-44426559	Rod_OCR|Cone_OCR|AC_OCR|BC_OCR;
chr19:4841882-4843266	BC_OCR;BC_specific_OCR;BC_dar_OCR;
chr1:5956633-5957502	HC_OCR|MG_OCR|Astro_OCR;MG_dar_OCR|Astro_dar_OCR;
chr15:45658607-45658802	MG_OCR;MG_specific_OCR;
chr4:7277021-7277221	BC_OCR;BC_specific_OCR;
chr11:89540284-89540811	HC_OCR;HC_specific_OCR;
chrX:128875701-128876117	MG_OCR;MG_specific_OCR;
chr18:25108124-25108622	AC_OCR;AC_specific_OCR;
chr1:240535172-240535361	HC_OCR;HC_specific_OCR;
chr18:22067415-22069580	Rod_OCR|Cone_OCR|AC_OCR|BC_OCR|RGC_OCR|HC_OCR|MG_OCR;
chr2:137465363-137465705	AC_OCR;AC_specific_OCR;
chr2:76525912-76526163	HC_OCR;HC_specific_OCR;
chr17:72107233-72107877	RGC_OCR;RGC_specific_OCR;RGC_dar_OCR;
chr13:98376780-98377104	AC_OCR;AC_specific_OCR;
chr16:49810976-49811260	AC_OCR;AC_specific_OCR;
chr4:122730995-122731717	RGC_OCR;RGC_specific_OCR;
chr18:24009444-24010032	RGC_OCR;RGC_specific_OCR;RGC_dar_OCR;
chr11:2234628-2235011	HC_OCR;HC_specific_OCR;
chr3:74740974-74741441	BC_OCR;BC_specific_OCR;
chr18:34275596-34276363	BC_OCR;BC_specific_OCR;
chr12:2353094-2353930	MG_OCR|Astro_OCR;MG_dar_OCR|Astro_dar_OCR;
chr12:2016517-2018312	Rod_OCR|Cone_OCR|BC_OCR;
chr5:23137962-23138285	BC_OCR|RGC_OCR;
chr10:56239841-56240226	Rod_OCR|Cone_OCR;
chr5:6712177-6715008	Rod_OCR|Cone_OCR|AC_OCR|BC_OCR|RGC_OCR|HC_OCR|MG_OCR|Astro_OCR;
chr5:149010000-149010438	Rod_OCR|MG_OCR;
chr22:38509480-38511942	Rod_OCR|Cone_OCR|AC_OCR|BC_OCR|RGC_OCR|HC_OCR|MG_OCR|Astro_OCR;MG_dar_OCR;
chr3:85454435-85454776	Rod_OCR;Rod_specific_OCR;
chr8:116599039-116599939	RGC_OCR;RGC_specific_OCR;
chr5:169259471-169259670	RGC_OCR;RGC_specific_OCR;
chr19:796311-798269	Rod_OCR|Cone_OCR|AC_OCR|BC_OCR|RGC_OCR|HC_OCR|MG_OCR|Astro_OCR;
chr17:3977460-3978692	Rod_OCR|Cone_OCR|AC_OCR|BC_OCR|RGC_OCR|HC_OCR;
chr1:161771722-161772210	MG_OCR|Astro_OCR;
chr2:51002350-51002540	AC_OCR;AC_specific_OCR;
chr8:91048245-91048670	RGC_OCR;RGC_specific_OCR;
chr9:90690853-90692367	Rod_OCR|Cone_OCR|AC_OCR|BC_OCR|RGC_OCR|HC_OCR|MG_OCR;AC_dar_OCR|RGC_dar_OCR;
chr7:94892821-94893061	BC_OCR;BC_specific_OCR;
chr15:29424139-29425382	AC_OCR;AC_specific_OCR;
chr12:50449595-50452076	Rod_OCR|Cone_OCR|AC_OCR|BC_OCR|RGC_OCR|HC_OCR|MG_OCR|Astro_OCR;Cone_dar_OCR|MG_dar_OCR;
chr4:115082246-115083380	AC_OCR|RGC_OCR|HC_OCR;RGC_dar_OCR;
chr2:213222399-213222735	AC_OCR|Astro_OCR;Astro_dar_OCR;
chr3:153619156-153619513	AC_OCR;AC_specific_OCR;
chr11:126859815-126861067	Rod_OCR|Cone_OCR|AC_OCR|BC_OCR|RGC_OCR|HC_OCR|MG_OCR;
chr11:27443622-27443992	MG_OCR;MG_specific_OCR;
chr7:106007573-106007773	HC_OCR;HC_specific_OCR;
chr12:55807806-55808933	Rod_OCR|Cone_OCR|AC_OCR|BC_OCR|HC_OCR|MG_OCR;
chr11:134267716-134269173	AC_OCR|RGC_OCR|MG_OCR|Astro_OCR;AC_dar_OCR|RGC_dar_OCR;
chr11:46457227-46457770	AC_OCR|RGC_OCR;
chr1:7649356-7650283	AC_OCR|RGC_OCR;RGC_dar_OCR;
chr20:38031451-38031694	RGC_OCR;RGC_specific_OCR;
chr4:144780241-144780479	RGC_OCR;RGC_specific_OCR;
chr18:29703679-29703865	HC_OCR;HC_specific_OCR;
chr8:109987001-109988329	AC_OCR|BC_OCR;
chr13:44788581-44790250	Rod_OCR|Cone_OCR;
chr7:65337412-65339249	Rod_OCR|Cone_OCR|AC_OCR|BC_OCR|RGC_OCR|HC_OCR|MG_OCR|Astro_OCR;
chr17:71542353-71542673	HC_OCR;HC_specific_OCR;
chrX:6822738-6823002	HC_OCR;HC_specific_OCR;
chr8:86088941-86090553	Rod_OCR|Cone_OCR|AC_OCR|BC_OCR|RGC_OCR|HC_OCR|MG_OCR|Astro_OCR;Cone_dar_OCR|HC_dar_OCR|MG_dar_OCR;
chr15:95390846-95391606	AC_OCR|RGC_OCR;RGC_dar_OCR;
chr15:50552791-50554124	BC_OCR;BC_specific_OCR;BC_dar_OCR;
chr8:17997679-17998160	BC_OCR;BC_specific_OCR;
chr21:45627607-45628346	AC_OCR;AC_specific_OCR;
chr12:281513-281892	AC_OCR|HC_OCR;AC_dar_OCR;
chr7:149345720-149346415	Cone_OCR;Cone_specific_OCR;Cone_dar_OCR;
chr6:17212529-17213457	AC_OCR|BC_OCR|MG_OCR;
chr3:117024113-117024813	AC_OCR|MG_OCR;
chr2:233229898-233230795	Rod_OCR|Cone_OCR|AC_OCR|MG_OCR;
chr20:43349139-43350035	AC_OCR|RGC_OCR|MG_OCR|Astro_OCR;MG_dar_OCR|Astro_dar_OCR;
chr4:123270466-123270673	AC_OCR;AC_specific_OCR;
chr11:132016323-132016493	Cone_OCR;Cone_specific_OCR;
chr4:6850394-6851243	AC_OCR|BC_OCR|RGC_OCR|HC_OCR;
chr5:55920209-55920631	RGC_OCR;RGC_specific_OCR;
chr16:2620081-2620340	Rod_OCR|Cone_OCR;
chr12:11838160-11838391	AC_OCR;AC_specific_OCR;
chr14:46828710-46829101	HC_OCR;HC_specific_OCR;
chr8:123964200-123964461	MG_OCR;MG_specific_OCR;
chr3:140107163-140107636	RGC_OCR;RGC_specific_OCR;RGC_dar_OCR;
chr1:237749703-237749984	Cone_OCR;Cone_specific_OCR;
chr12:78231635-78231848	AC_OCR;AC_specific_OCR;
chr11:83026790-83027821	Rod_OCR|Cone_OCR;
chr21:22745895-22746535	AC_OCR|BC_OCR|RGC_OCR;
chr13:39070807-39071590	AC_OCR|BC_OCR;
chr1:46268338-46270395	Rod_OCR|Cone_OCR|AC_OCR|BC_OCR|RGC_OCR|HC_OCR|MG_OCR|Astro_OCR;
chr7:149568749-149568986	Astro_OCR;Astro_specific_OCR;Astro_dar_OCR;
chr1:210438386-210438573	RGC_OCR;RGC_specific_OCR;
chr14:64534389-64535012	MG_OCR;MG_specific_OCR;
chr7:118554107-118554303	AC_OCR;AC_specific_OCR;
chr10:6389355-6390978	AC_OCR|Astro_OCR;AC_dar_OCR|Astro_dar_OCR;
chr9:80534950-80535614	AC_OCR|HC_OCR;AC_dar_OCR;
chr22:33462731-33463027	AC_OCR;AC_specific_OCR;
chr18:22076476-22077929	AC_OCR|BC_OCR|HC_OCR|MG_OCR;AC_dar_OCR;
chr2:12503200-12504358	MG_OCR;MG_specific_OCR;MG_dar_OCR;
chr8:131357394-131358118	BC_OCR|HC_OCR;
chr6:139126585-139127109	AC_OCR|BC_OCR;
chr14:51393656-51393987	MG_OCR;MG_specific_OCR;
chr8:118903137-118905175	Rod_OCR|Cone_OCR|AC_OCR|RGC_OCR;
chr9:121955548-121957148	Cone_OCR|AC_OCR|BC_OCR|RGC_OCR;
chr11:43824049-43824398	AC_OCR|HC_OCR;
chr18:48209186-48209850	BC_OCR;BC_specific_OCR;
chr7:77345834-77346097	HC_OCR;HC_specific_OCR;
chr11:33207131-33207677	Rod_OCR|Cone_OCR|BC_OCR;
chr3:65525005-65525902	AC_OCR;AC_specific_OCR;
chr8:48648590-48651835	Rod_OCR|Cone_OCR|AC_OCR|BC_OCR|RGC_OCR|HC_OCR|MG_OCR|Astro_OCR;Cone_dar_OCR|RGC_dar_OCR|MG_dar_OCR|Astro_dar_OCR;
chr1:27613611-27614725	Rod_OCR|Cone_OCR|BC_OCR;
chr2:63071242-63072879	Rod_OCR|Cone_OCR|AC_OCR|BC_OCR|HC_OCR;
chr5:54059816-54060486	Rod_OCR|HC_OCR;
chr2:165975298-165975805	Rod_OCR;Rod_specific_OCR;
chr2:80435548-80435877	AC_OCR;AC_specific_OCR;
chr1:230403062-230405210	Rod_OCR|Cone_OCR|AC_OCR|BC_OCR|RGC_OCR|HC_OCR|MG_OCR;BC_dar_OCR|RGC_dar_OCR|HC_dar_OCR;
chr9:137966680-137968905	Rod_OCR|Cone_OCR|AC_OCR|BC_OCR|RGC_OCR|HC_OCR|MG_OCR|Astro_OCR;Cone_dar_OCR|RGC_dar_OCR;
chr6:95840698-95841036	Cone_OCR;Cone_specific_OCR;
chr11:87159478-87159715	HC_OCR;HC_specific_OCR;
chr6:22598324-22598949	BC_OCR|RGC_OCR;
chr14:33933196-33934043	HC_OCR;HC_specific_OCR;
chr2:14529806-14530133	AC_OCR;AC_specific_OCR;
chr4:140013677-140013906	Rod_OCR;Rod_specific_OCR;
chr13:25836529-25837899	Rod_OCR|Cone_OCR;
chr18:77476956-77477222	Rod_OCR;Rod_specific_OCR;
chr2:126976542-126976832	Rod_OCR;Rod_specific_OCR;
chr21:42104300-42105212	AC_OCR;AC_specific_OCR;
chr19:14338748-14340159	Rod_OCR|BC_OCR;
chr20:4415313-4415697	BC_OCR;BC_specific_OCR;BC_dar_OCR;
chr20:1952315-1952965	Rod_OCR|Cone_OCR;Rod_dar_OCR|Cone_dar_OCR;
chr8:16890406-16891829	Rod_OCR|Cone_OCR|AC_OCR|BC_OCR|MG_OCR;
chr15:101834200-101836616	Rod_OCR|Cone_OCR|AC_OCR|BC_OCR|RGC_OCR|HC_OCR|MG_OCR|Astro_OCR;
chr2:175747844-175748140	Cone_OCR;Cone_specific_OCR;
chr15:50441266-50441664	Rod_OCR;Rod_specific_OCR;
chr9:121775750-121775922	AC_OCR;AC_specific_OCR;
chr3:56856106-56857053	AC_OCR|BC_OCR|HC_OCR|MG_OCR;HC_dar_OCR;
chr16:81548736-81550341	AC_OCR|RGC_OCR|HC_OCR;HC_dar_OCR;
chr14:20071684-20071864	AC_OCR;AC_specific_OCR;
chr9:98272656-98273874	Rod_OCR|Cone_OCR|AC_OCR|BC_OCR|RGC_OCR|HC_OCR|MG_OCR|Astro_OCR;
chr2:225151253-225153013	Rod_OCR|Cone_OCR|BC_OCR;
chr10:103917679-103918005	Cone_OCR;Cone_specific_OCR;
chr3:141539710-141540601	Cone_OCR;Cone_specific_OCR;Cone_dar_OCR;
chr9:132899347-132901863	AC_OCR|RGC_OCR|HC_OCR|MG_OCR|Astro_OCR;RGC_dar_OCR|HC_dar_OCR;
chr1:110745264-110746136	Rod_OCR|Cone_OCR|AC_OCR|BC_OCR|RGC_OCR|HC_OCR|MG_OCR;
chr11:40328054-40329138	Rod_OCR|Cone_OCR|AC_OCR|BC_OCR;
chr9:69120283-69121784	Rod_OCR|Cone_OCR|AC_OCR|BC_OCR;
chr1:109117610-109118429	BC_OCR;BC_specific_OCR;
chr4:130570103-130570601	AC_OCR;AC_specific_OCR;
chr6:144968106-144969833	Cone_OCR|AC_OCR|BC_OCR;BC_dar_OCR;
chr1:156799843-156800118	BC_OCR;BC_specific_OCR;
chr12:14650725-14652340	AC_OCR|BC_OCR;
chr8:19601549-19601837	HC_OCR;HC_specific_OCR;
chr10:93082412-93082744	Rod_OCR;Rod_specific_OCR;
chr16:71723212-71723681	Rod_OCR;Rod_specific_OCR;
chr5:167171667-167171893	HC_OCR;HC_specific_OCR;
chr16:34782837-34783179	AC_OCR;AC_specific_OCR;
chr20:45881471-45881712	Cone_OCR;Cone_specific_OCR;
chr2:44657500-44657844	HC_OCR;HC_specific_OCR;
chr19:18957678-18959245	Rod_OCR|Cone_OCR|AC_OCR|BC_OCR|RGC_OCR|HC_OCR|MG_OCR|Astro_OCR;
chr15:71090118-71090869	Rod_OCR;Rod_specific_OCR;
chr7:142126093-142126894	AC_OCR|RGC_OCR|MG_OCR;RGC_dar_OCR;
chr4:174151035-174151468	BC_OCR;BC_specific_OCR;
chr2:109544434-109545802	Rod_OCR|Cone_OCR|AC_OCR|BC_OCR|RGC_OCR|HC_OCR|MG_OCR;
chr20:62860961-62861306	BC_OCR;BC_specific_OCR;
chr2:158747551-158748126	MG_OCR;MG_specific_OCR;
chr2:208053852-208055759	Rod_OCR|Cone_OCR|RGC_OCR;Rod_dar_OCR;
chr3:54471306-54471567	AC_OCR;AC_specific_OCR;
chr17:79533697-79533978	AC_OCR;AC_specific_OCR;
chr16:759324-760563	AC_OCR|BC_OCR|RGC_OCR|HC_OCR;AC_dar_OCR|BC_dar_OCR|HC_dar_OCR;
chr1:52316302-52317258	AC_OCR|BC_OCR;
chr10:14778266-14780011	AC_OCR|RGC_OCR|HC_OCR|MG_OCR;AC_dar_OCR|RGC_dar_OCR|HC_dar_OCR;
chr2:75207473-75208168	Rod_OCR|Cone_OCR;
chrX:25868677-25869747	Rod_OCR|Cone_OCR|AC_OCR|BC_OCR|RGC_OCR;Cone_dar_OCR;
chr22:43950918-43951470	HC_OCR;HC_specific_OCR;
chr12:77993693-77994477	AC_OCR|RGC_OCR|HC_OCR|MG_OCR;AC_dar_OCR|RGC_dar_OCR;
chr6:152661239-152661587	Rod_OCR;Rod_specific_OCR;
chr10:80409983-80410208	Astro_OCR;Astro_specific_OCR;Astro_dar_OCR;
chr17:40380026-40380451	AC_OCR|RGC_OCR;
chr22:24028483-24029172	AC_OCR|MG_OCR;MG_dar_OCR;
chr7:34098258-34100488	Rod_OCR|Cone_OCR|AC_OCR|MG_OCR|Astro_OCR;Cone_dar_OCR|MG_dar_OCR|Astro_dar_OCR;
chr14:41564471-41564798	BC_OCR;BC_specific_OCR;
chr10:20875753-20876193	AC_OCR;AC_specific_OCR;
chr18:3653622-3654989	AC_OCR|RGC_OCR;RGC_dar_OCR;
chr2:102097902-102098151	Rod_OCR|Cone_OCR|AC_OCR|BC_OCR|RGC_OCR|HC_OCR|MG_OCR;
chr2:99233777-99235669	Rod_OCR|Cone_OCR;
chr16:81068921-81070795	Rod_OCR|Cone_OCR|AC_OCR|BC_OCR|RGC_OCR|HC_OCR|MG_OCR|Astro_OCR;
chr14:58454123-58455369	Cone_OCR|AC_OCR|BC_OCR|RGC_OCR|MG_OCR;AC_dar_OCR|BC_dar_OCR|RGC_dar_OCR;
chr7:142275755-142275920	HC_OCR;HC_specific_OCR;
chr6:148240971-148241632	BC_OCR;BC_specific_OCR;
chr3:170606984-170607730	AC_OCR;AC_specific_OCR;
chr5:67591483-67592158	Rod_OCR|BC_OCR;
chr10:26590733-26591115	AC_OCR;AC_specific_OCR;
chr21:11151367-11151956	Cone_OCR|AC_OCR|BC_OCR|MG_OCR;
chr2:198119596-198121143	AC_OCR|HC_OCR|MG_OCR|Astro_OCR;
chr10:71905149-71907085	Rod_OCR|Cone_OCR|AC_OCR|BC_OCR|RGC_OCR|HC_OCR|MG_OCR|Astro_OCR;HC_dar_OCR;
chr14:58182835-58183252	AC_OCR|RGC_OCR;
chr1:247000983-247001821	AC_OCR;AC_specific_OCR;
chr9:111393779-111394609	AC_OCR;AC_specific_OCR;
chr15:99408332-99409555	Rod_OCR|Cone_OCR|AC_OCR|BC_OCR|HC_OCR|MG_OCR|Astro_OCR;Astro_dar_OCR;
chr3:50161860-50162588	BC_OCR;BC_specific_OCR;
chr11:35372649-35373018	Rod_OCR|Cone_OCR|BC_OCR|RGC_OCR;
chr17:70251360-70252041	Rod_OCR|Cone_OCR;Cone_dar_OCR;
chr7:68323062-68324378	Rod_OCR;Rod_specific_OCR;
chr3:8574115-8574326	HC_OCR;HC_specific_OCR;
chr4:148970294-148970748	Rod_OCR|Cone_OCR;
chr2:74294822-74295296	Cone_OCR|RGC_OCR|HC_OCR;
chr16:73091300-73093453	Rod_OCR|Cone_OCR|AC_OCR|BC_OCR|RGC_OCR|HC_OCR|MG_OCR|Astro_OCR;
chr1:201424230-201424480	RGC_OCR;RGC_specific_OCR;RGC_dar_OCR;
chr2:219523344-219524888	Rod_OCR|Cone_OCR|AC_OCR|BC_OCR|RGC_OCR|HC_OCR|MG_OCR|Astro_OCR;
chr2:41547168-41547777	AC_OCR|RGC_OCR|HC_OCR;AC_dar_OCR|RGC_dar_OCR;
chr13:104648699-104649023	RGC_OCR;RGC_specific_OCR;
chr5:172174700-172176069	Rod_OCR|Cone_OCR|BC_OCR|RGC_OCR|MG_OCR|Astro_OCR;Rod_dar_OCR|MG_dar_OCR|Astro_dar_OCR;
chr10:19026883-19027440	AC_OCR|HC_OCR;
chr21:23084341-23084763	Cone_OCR;Cone_specific_OCR;
chr10:66422568-66422940	HC_OCR;HC_specific_OCR;
chr14:45190010-45190183	AC_OCR;AC_specific_OCR;
chr13:79772819-79773400	HC_OCR;HC_specific_OCR;
chr10:106216826-106217148	AC_OCR;AC_specific_OCR;
chr5:169968210-169969041	Rod_OCR|Cone_OCR|BC_OCR|RGC_OCR;RGC_dar_OCR;
chr3:197642253-197642482	RGC_OCR;RGC_specific_OCR;
chr8:135503786-135504128	Rod_OCR|Cone_OCR;
chr1:9180568-9180888	RGC_OCR|MG_OCR;
chr15:22007694-22007866	AC_OCR;AC_specific_OCR;
chr9:96444187-96445107	Rod_OCR|Cone_OCR|AC_OCR|BC_OCR|RGC_OCR|HC_OCR|MG_OCR;
chr3:102775612-102775958	AC_OCR;AC_specific_OCR;
chr22:27506149-27507540	AC_OCR|BC_OCR|HC_OCR|MG_OCR;BC_dar_OCR|HC_dar_OCR;
chrX:14571407-14573770	Rod_OCR|Cone_OCR|AC_OCR|BC_OCR|RGC_OCR|HC_OCR;
chr19:18836224-18837447	AC_OCR|BC_OCR|RGC_OCR;BC_dar_OCR;
chr22:28867565-28867750	Rod_OCR;Rod_specific_OCR;
chr3:144220133-144221868	AC_OCR|HC_OCR|MG_OCR;AC_dar_OCR;
chr16:24255762-24256028	Rod_OCR;Rod_specific_OCR;
chr15:27614861-27616779	AC_OCR|BC_OCR;AC_dar_OCR;
chr11:83506919-83507910	HC_OCR;HC_specific_OCR;HC_dar_OCR;
chr9:84969190-84969445	AC_OCR;AC_specific_OCR;
chr12:88170487-88170790	RGC_OCR;RGC_specific_OCR;RGC_dar_OCR;
chr5:134572054-134573348	BC_OCR;BC_specific_OCR;
chr8:29984513-29984697	RGC_OCR;RGC_specific_OCR;
chr8:100609595-100610874	RGC_OCR|HC_OCR;
chr5:11365717-11366208	AC_OCR;AC_specific_OCR;
chr12:114984681-114984981	RGC_OCR;RGC_specific_OCR;
chr1:237451255-237452469	AC_OCR|BC_OCR|RGC_OCR|HC_OCR;
chr9:100419385-100419712	Cone_OCR;Cone_specific_OCR;
chr6:40124597-40124804	HC_OCR;HC_specific_OCR;
chr2:219710848-219711359	Rod_OCR|Cone_OCR;
chr8:94801388-94801757	MG_OCR;MG_specific_OCR;
chr3:159080379-159080593	AC_OCR;AC_specific_OCR;
chr3:139769994-139770809	Rod_OCR|AC_OCR|BC_OCR|RGC_OCR|HC_OCR|MG_OCR;
chr22:39260658-39260970	MG_OCR;MG_specific_OCR;MG_dar_OCR;
chr3:39419495-39420176	Rod_OCR|Cone_OCR|AC_OCR|BC_OCR|MG_OCR;
chr15:61425500-61426012	BC_OCR;BC_specific_OCR;
chr6:119359096-119359912	Cone_OCR|AC_OCR|BC_OCR;BC_dar_OCR;
chr9:3420732-3421136	AC_OCR|HC_OCR;
chr8:135863917-135864147	BC_OCR;BC_specific_OCR;
chrX:82890060-82890509	Rod_OCR|Cone_OCR|AC_OCR|BC_OCR|RGC_OCR|HC_OCR|MG_OCR|Astro_OCR;
chr4:186537977-186538230	Rod_OCR;Rod_specific_OCR;
chr2:125305760-125306267	BC_OCR;BC_specific_OCR;
chr3:10733840-10734462	AC_OCR|BC_OCR|RGC_OCR|HC_OCR;HC_dar_OCR;
chr14:100559841-100560142	Rod_OCR|Cone_OCR|AC_OCR;
chr20:48052039-48052688	Rod_OCR|Cone_OCR|BC_OCR;
chr5:115274175-115274371	HC_OCR;HC_specific_OCR;
chr8:6928785-6928971	Cone_OCR;Cone_specific_OCR;
chr7:152480160-152483038	Rod_OCR|Cone_OCR|AC_OCR|BC_OCR|RGC_OCR|MG_OCR;
chr4:92038158-92038671	Rod_OCR|Cone_OCR;
chr5:175800126-175800733	MG_OCR;MG_specific_OCR;
chr8:127516502-127516731	Astro_OCR;Astro_specific_OCR;Astro_dar_OCR;
chrX:106958386-106961687	Rod_OCR|Cone_OCR|AC_OCR|BC_OCR|RGC_OCR|HC_OCR|MG_OCR|Astro_OCR;
chr7:129591188-129593279	Rod_OCR|Cone_OCR|AC_OCR|BC_OCR|RGC_OCR|HC_OCR|MG_OCR|Astro_OCR;
chr3:126242885-126243664	Rod_OCR|Cone_OCR|AC_OCR|BC_OCR|HC_OCR|MG_OCR;
chr2:180426491-180426687	BC_OCR;BC_specific_OCR;
chr3:192002618-192002799	BC_OCR;BC_specific_OCR;
chr4:109637491-109637888	Rod_OCR;Rod_specific_OCR;
chr20:20670259-20671565	AC_OCR|BC_OCR|RGC_OCR|HC_OCR;
chr2:85971881-85973111	Rod_OCR|Cone_OCR|AC_OCR|BC_OCR|HC_OCR|MG_OCR|Astro_OCR;MG_dar_OCR;
chr2:144638408-144639622	AC_OCR|BC_OCR|HC_OCR;HC_dar_OCR;
chr11:49228307-49228921	MG_OCR;MG_specific_OCR;
chr12:69942531-69942722	Rod_OCR;Rod_specific_OCR;
chr8:133452500-133452750	RGC_OCR;RGC_specific_OCR;
chr2:176351998-176352175	Rod_OCR;Rod_specific_OCR;
chr22:27352216-27352632	HC_OCR;HC_specific_OCR;
chr13:49572676-49573424	Cone_OCR|BC_OCR;
chr1:233174152-233175155	BC_OCR;BC_specific_OCR;BC_dar_OCR;
chr16:64474231-64474711	AC_OCR|Astro_OCR;Astro_dar_OCR;
chr9:12095955-12096338	AC_OCR|RGC_OCR;
chr4:97937478-97938207	Rod_OCR|Cone_OCR;
chr2:112665484-112666384	Rod_OCR|AC_OCR;
chr1:51346040-51346384	Cone_OCR;Cone_specific_OCR;
chr19:2447372-2447888	Rod_OCR|BC_OCR;
chr10:93920575-93921096	Cone_OCR;Cone_specific_OCR;
chr20:9834627-9834945	Cone_OCR;Cone_specific_OCR;
chr19:19595909-19596525	AC_OCR|RGC_OCR|HC_OCR;RGC_dar_OCR|HC_dar_OCR;
chr15:20664145-20665626	Rod_OCR|Cone_OCR;
chr9:134606702-134608229	AC_OCR|RGC_OCR|HC_OCR|MG_OCR|Astro_OCR;HC_dar_OCR|MG_dar_OCR|Astro_dar_OCR;
chr1:188149216-188149454	AC_OCR;AC_specific_OCR;
chr4:74718713-74719694	AC_OCR|RGC_OCR|HC_OCR|MG_OCR;
chr11:57266602-57269038	Rod_OCR|Cone_OCR|AC_OCR|BC_OCR|RGC_OCR|HC_OCR|MG_OCR|Astro_OCR;
chr10:15287320-15288671	HC_OCR;HC_specific_OCR;HC_dar_OCR;
chr6:155156561-155156819	Cone_OCR;Cone_specific_OCR;
chr9:126024727-126025022	AC_OCR;AC_specific_OCR;
chr3:70093205-70093751	MG_OCR;MG_specific_OCR;MG_dar_OCR;
chr14:59688381-59688643	MG_OCR|Astro_OCR;
chr22:24910162-24911117	Cone_OCR|HC_OCR;
chr11:94953906-94954119	Cone_OCR;Cone_specific_OCR;
chrX:166636-166859	AC_OCR;AC_specific_OCR;
chr18:1103383-1104020	AC_OCR|BC_OCR|RGC_OCR;
chr5:143584460-143585267	Cone_OCR|AC_OCR|BC_OCR|RGC_OCR|HC_OCR|MG_OCR|Astro_OCR;AC_dar_OCR|BC_dar_OCR|RGC_dar_OCR|HC_dar_OCR;
chr9:28571589-28572969	AC_OCR|BC_OCR;
chr7:785306-785986	MG_OCR;MG_specific_OCR;
chr2:1375432-1375907	RGC_OCR;RGC_specific_OCR;
chr9:138872652-138873291	MG_OCR|Astro_OCR;MG_dar_OCR|Astro_dar_OCR;
chr6:163907907-163908096	BC_OCR;BC_specific_OCR;
chr2:237935537-237936574	Rod_OCR|Cone_OCR|AC_OCR|BC_OCR|RGC_OCR|MG_OCR|Astro_OCR;
chr11:35834458-35834698	AC_OCR;AC_specific_OCR;
chr18:2428835-2429366	RGC_OCR;RGC_specific_OCR;RGC_dar_OCR;
chr7:11748631-11750527	Cone_OCR|AC_OCR|BC_OCR|RGC_OCR|HC_OCR;BC_dar_OCR;
chrX:133055837-133056081	BC_OCR|MG_OCR;
chr15:66789313-66790799	Rod_OCR|Cone_OCR|AC_OCR|BC_OCR|RGC_OCR|HC_OCR|MG_OCR|Astro_OCR;
chr6:143202871-143203618	Rod_OCR|Cone_OCR|BC_OCR|HC_OCR;Cone_dar_OCR;
chr19:3469267-3470068	Rod_OCR|AC_OCR|BC_OCR|RGC_OCR|HC_OCR|MG_OCR;
chr2:212508787-212508967	MG_OCR;MG_specific_OCR;
chr5:75915373-75916471	Rod_OCR;Rod_specific_OCR;Rod_dar_OCR;
chr12:133352424-133353843	Rod_OCR|Cone_OCR|AC_OCR|RGC_OCR;
chr3:117591816-117593649	AC_OCR|BC_OCR|RGC_OCR|HC_OCR|MG_OCR;AC_dar_OCR|HC_dar_OCR|MG_dar_OCR;
chr9:18721380-18722724	HC_OCR;HC_specific_OCR;HC_dar_OCR;
chr7:130577255-130577567	HC_OCR;HC_specific_OCR;
chr10:87522251-87522543	BC_OCR;BC_specific_OCR;
chr16:83623388-83623670	Cone_OCR;Cone_specific_OCR;
chr16:81186664-81187386	BC_OCR;BC_specific_OCR;
chr18:28442963-28443586	AC_OCR|BC_OCR|RGC_OCR;
chr18:12851708-12852291	AC_OCR;AC_specific_OCR;
chr3:177289771-177290066	RGC_OCR;RGC_specific_OCR;
chr9:13507509-13508353	RGC_OCR;RGC_specific_OCR;RGC_dar_OCR;
chr22:29319578-29320471	AC_OCR|BC_OCR|RGC_OCR|HC_OCR|MG_OCR|Astro_OCR;Astro_dar_OCR;
chr3:148961406-148961615	MG_OCR;MG_specific_OCR;
chr2:140676480-140677332	AC_OCR;AC_specific_OCR;AC_dar_OCR;
chrX:68451859-68452084	AC_OCR;AC_specific_OCR;
chr1:85845147-85845685	AC_OCR|RGC_OCR;
chr3:116065325-116065496	HC_OCR;HC_specific_OCR;
chr7:72935805-72937545	Rod_OCR|Cone_OCR|AC_OCR|BC_OCR|RGC_OCR|HC_OCR|MG_OCR|Astro_OCR;
chr1:48548078-48548263	MG_OCR;MG_specific_OCR;
chr4:177240366-177242114	Rod_OCR|Cone_OCR|AC_OCR|BC_OCR|RGC_OCR|HC_OCR|MG_OCR|Astro_OCR;
chrX:90271429-90271920	Cone_OCR;Cone_specific_OCR;
chr19:54598954-54600187	Rod_OCR|Cone_OCR|AC_OCR|BC_OCR|RGC_OCR|HC_OCR|MG_OCR;
chr8:126843186-126843451	Cone_OCR;Cone_specific_OCR;
chr13:82990787-82990957	BC_OCR;BC_specific_OCR;
chr2:161077848-161078517	AC_OCR|HC_OCR|MG_OCR|Astro_OCR;
chr9:818829-819196	BC_OCR;BC_specific_OCR;
chr12:81809950-81810674	Cone_OCR|AC_OCR|HC_OCR;
chr3:41328650-41329064	RGC_OCR;RGC_specific_OCR;
chr4:69435790-69436034	Rod_OCR;Rod_specific_OCR;
chr9:7700187-7700734	RGC_OCR;RGC_specific_OCR;RGC_dar_OCR;
chr13:110443509-110443903	Cone_OCR|AC_OCR|BC_OCR|RGC_OCR|HC_OCR;
chr2:222423418-222423613	RGC_OCR;RGC_specific_OCR;
chr7:156930814-156932605	Rod_OCR|Cone_OCR|AC_OCR|BC_OCR|RGC_OCR|HC_OCR|MG_OCR|Astro_OCR;
chr8:105230894-105231139	Rod_OCR|Cone_OCR|AC_OCR;
chr18:32352623-32354576	AC_OCR|RGC_OCR|MG_OCR|Astro_OCR;AC_dar_OCR|RGC_dar_OCR;
chr2:758285-758552	HC_OCR;HC_specific_OCR;
chr14:23656039-23657813	Rod_OCR|Cone_OCR|AC_OCR|BC_OCR|RGC_OCR|HC_OCR|MG_OCR;MG_dar_OCR;
chr3:109159059-109159814	Rod_OCR|Cone_OCR|BC_OCR;Cone_dar_OCR;
chr20:33084202-33084581	Rod_OCR;Rod_specific_OCR;
chr9:19183791-19184768	AC_OCR|BC_OCR|HC_OCR|MG_OCR|Astro_OCR;Astro_dar_OCR;
chr17:77087216-77088099	RGC_OCR;RGC_specific_OCR;RGC_dar_OCR;
chr6:3708078-3708804	Cone_OCR;Cone_specific_OCR;Cone_dar_OCR;
chr10:88667863-88668195	Rod_OCR;Rod_specific_OCR;
chr3:69141151-69141942	Rod_OCR|Cone_OCR|AC_OCR|HC_OCR|MG_OCR|Astro_OCR;
chr16:216241-216458	Rod_OCR;Rod_specific_OCR;
chr4:123715297-123715565	AC_OCR;AC_specific_OCR;
chr1:117979614-117979844	RGC_OCR;RGC_specific_OCR;
chr2:102641685-102641928	MG_OCR;MG_specific_OCR;
chrX:20621510-20621742	AC_OCR;AC_specific_OCR;
chr22:18544046-18544513	AC_OCR;AC_specific_OCR;
chrX:2264269-2264592	AC_OCR;AC_specific_OCR;
chr4:91454190-91454540	Rod_OCR|Cone_OCR;
chr11:27695593-27696341	AC_OCR;AC_specific_OCR;
chr6:163021511-163021814	BC_OCR;BC_specific_OCR;
chr4:5885564-5886043	AC_OCR|BC_OCR|HC_OCR;
chr21:27506553-27508385	Rod_OCR|Cone_OCR;
chr17:4735897-4738170	Rod_OCR|Cone_OCR|AC_OCR|BC_OCR|RGC_OCR|HC_OCR|MG_OCR|Astro_OCR;
chr3:18026071-18028033	MG_OCR;MG_specific_OCR;MG_dar_OCR;
chr11:129734380-129735870	Rod_OCR|Cone_OCR|BC_OCR;Rod_dar_OCR;
chr11:86647638-86648528	BC_OCR;BC_specific_OCR;
chr17:28961685-28962625	Rod_OCR;Rod_specific_OCR;
chr5:81373323-81373746	AC_OCR;AC_specific_OCR;AC_dar_OCR;
chr11:120580764-120581788	AC_OCR;AC_specific_OCR;
chr11:36079712-36080100	AC_OCR;AC_specific_OCR;
chr2:133738941-133739655	AC_OCR|BC_OCR|RGC_OCR;
chr14:32870821-32871220	AC_OCR|HC_OCR;
chr10:28963790-28964266	Rod_OCR;Rod_specific_OCR;
chr12:102101578-102101824	HC_OCR;HC_specific_OCR;
chr8:139941718-139941999	Astro_OCR;Astro_specific_OCR;Astro_dar_OCR;
chr8:122275109-122275373	AC_OCR;AC_specific_OCR;
chr4:28560386-28561687	Rod_OCR|Cone_OCR|AC_OCR;Rod_dar_OCR;
chr6:111911711-111914946	AC_OCR|BC_OCR|HC_OCR|MG_OCR|Astro_OCR;BC_dar_OCR;
chr17:37139317-37140171	Rod_OCR|Cone_OCR|AC_OCR|BC_OCR|RGC_OCR|HC_OCR|MG_OCR;
chr20:13077569-13078497	BC_OCR;BC_specific_OCR;
chr6:166119543-166119853	RGC_OCR;RGC_specific_OCR;
chr11:72182224-72182738	Rod_OCR|Cone_OCR|AC_OCR|BC_OCR|RGC_OCR|HC_OCR|MG_OCR|Astro_OCR;
chr8:11544132-11544987	BC_OCR;BC_specific_OCR;
chr7:118269370-118270463	AC_OCR|RGC_OCR|HC_OCR;
chr6:19170708-19170911	AC_OCR;AC_specific_OCR;
chr5:39231720-39232459	MG_OCR;MG_specific_OCR;
chr20:23532905-23533133	AC_OCR;AC_specific_OCR;
chrX:72742759-72743168	Rod_OCR|BC_OCR;
chr2:5831229-5832698	AC_OCR|BC_OCR|RGC_OCR|MG_OCR|Astro_OCR;RGC_dar_OCR|Astro_dar_OCR;
chr10:79150340-79150622	AC_OCR|Astro_OCR;
chr18:27948404-27948652	BC_OCR;BC_specific_OCR;
chr9:72141484-72143709	Rod_OCR|AC_OCR|RGC_OCR|HC_OCR;
chr8:141353532-141354021	AC_OCR|RGC_OCR|HC_OCR;
chr5:81589770-81590664	Cone_OCR|MG_OCR;Cone_dar_OCR;
chr6:123164916-123165356	Rod_OCR|Cone_OCR;
chr11:26985312-26985745	AC_OCR|RGC_OCR;
chr4:41602252-41602892	AC_OCR|RGC_OCR|MG_OCR;MG_dar_OCR;
chr1:178402011-178402510	Rod_OCR;Rod_specific_OCR;
chr8:71272846-71273629	Rod_OCR|Cone_OCR|AC_OCR|BC_OCR|RGC_OCR|HC_OCR;
chr19:31781677-31782128	HC_OCR;HC_specific_OCR;
chr22:32899795-32902137	Rod_OCR|Cone_OCR;Rod_dar_OCR;
chr8:141610059-141610478	Cone_OCR|MG_OCR;MG_dar_OCR;
chr12:99674995-99675496	Astro_OCR;Astro_specific_OCR;Astro_dar_OCR;
chr3:181353160-181354108	BC_OCR;BC_specific_OCR;
chr5:75806292-75806791	Rod_OCR;Rod_specific_OCR;
chr8:42704848-42706410	Cone_OCR|AC_OCR|RGC_OCR|HC_OCR;RGC_dar_OCR|HC_dar_OCR;
chr20:4782680-4782855	Rod_OCR;Rod_specific_OCR;
chr22:46691694-46693299	Rod_OCR|Cone_OCR|AC_OCR|BC_OCR|RGC_OCR|HC_OCR|MG_OCR|Astro_OCR;
chr11:8072504-8072705	RGC_OCR;RGC_specific_OCR;
chr12:58481602-58483222	AC_OCR|MG_OCR;AC_dar_OCR;
chr10:47599169-47600767	Rod_OCR|Cone_OCR|AC_OCR|BC_OCR|RGC_OCR|HC_OCR|MG_OCR;
chr1:35246949-35247257	AC_OCR|RGC_OCR;
chr6:164672699-164673796	BC_OCR;BC_specific_OCR;
chr7:88418618-88419207	AC_OCR|BC_OCR|RGC_OCR;
chr6:83875528-83876121	Rod_OCR;Rod_specific_OCR;
chr2:73202398-73202615	HC_OCR;HC_specific_OCR;
chr12:52723538-52724321	Rod_OCR|Cone_OCR;
chr11:115343640-115344260	Rod_OCR|Cone_OCR;
chr5:88045573-88045817	Rod_OCR;Rod_specific_OCR;
chr12:2343468-2344974	AC_OCR|HC_OCR;AC_dar_OCR|HC_dar_OCR;
chr21:27015607-27015796	Cone_OCR;Cone_specific_OCR;Cone_dar_OCR;
chr1:153382869-153383934	BC_OCR;BC_specific_OCR;BC_dar_OCR;
chr13:26351902-26352317	BC_OCR|HC_OCR;BC_dar_OCR;
chr15:63219998-63221538	Rod_OCR|Cone_OCR|AC_OCR;
chr14:67751667-67753866	Rod_OCR|Cone_OCR|HC_OCR;
chr1:60343630-60345744	Rod_OCR|Cone_OCR|AC_OCR|BC_OCR|HC_OCR|MG_OCR;
chr3:175678318-175678807	AC_OCR;AC_specific_OCR;
chr10:22195342-22196881	Rod_OCR|Cone_OCR|BC_OCR;
chr6:141803896-141805307	AC_OCR|BC_OCR|HC_OCR|MG_OCR;HC_dar_OCR;
chr12:28066825-28067111	MG_OCR;MG_specific_OCR;
chr19:55421980-55422695	AC_OCR;AC_specific_OCR;
chr16:86024615-86025166	Cone_OCR;Cone_specific_OCR;
chr10:261440-261653	Rod_OCR;Rod_specific_OCR;
chr7:54856267-54856848	AC_OCR|RGC_OCR|HC_OCR|MG_OCR|Astro_OCR;RGC_dar_OCR;
chr4:179874444-179874859	HC_OCR;HC_specific_OCR;
chr6:42749496-42751801	Rod_OCR|Cone_OCR|AC_OCR|BC_OCR|RGC_OCR|HC_OCR|MG_OCR|Astro_OCR;
chr10:115338572-115338998	BC_OCR;BC_specific_OCR;
chr4:148994241-148994452	Rod_OCR;Rod_specific_OCR;
chr18:68339183-68340274	Cone_OCR|AC_OCR|BC_OCR;BC_dar_OCR;
chr2:42954048-42954267	HC_OCR;HC_specific_OCR;
chr5:78371458-78372291	Cone_OCR|AC_OCR|MG_OCR;
chr2:191981348-191982507	AC_OCR;AC_specific_OCR;
chr17:48595376-48596496	AC_OCR|RGC_OCR|MG_OCR;AC_dar_OCR;
chr17:73476242-73478476	Rod_OCR|Cone_OCR|BC_OCR|MG_OCR;BC_dar_OCR;
chr8:93900200-93900846	BC_OCR;BC_specific_OCR;
chr13:31060339-31060705	AC_OCR;AC_specific_OCR;
chr15:81103524-81104438	HC_OCR;HC_specific_OCR;
chr16:27768530-27769143	Rod_OCR|BC_OCR|RGC_OCR;
chr14:77329848-77330658	AC_OCR|HC_OCR|MG_OCR|Astro_OCR;
chr13:41163797-41165678	Rod_OCR|Cone_OCR;
chr13:46068238-46068446	Rod_OCR;Rod_specific_OCR;
chr1:168570373-168570711	AC_OCR;AC_specific_OCR;
chr15:73530236-73530555	AC_OCR|MG_OCR;
chr10:91597899-91598109	RGC_OCR;RGC_specific_OCR;
chr10:35309199-35309867	HC_OCR;HC_specific_OCR;
chr1:33335311-33337463	Rod_OCR|Cone_OCR|AC_OCR|BC_OCR|RGC_OCR|HC_OCR|MG_OCR|Astro_OCR;BC_dar_OCR;
chr2:168583241-168583469	AC_OCR;AC_specific_OCR;
chr14:90961707-90962005	MG_OCR;MG_specific_OCR;MG_dar_OCR;
chr1:204821715-204824229	Rod_OCR|Cone_OCR|AC_OCR|BC_OCR;Rod_dar_OCR;
chr19:47269894-47270333	Rod_OCR;Rod_specific_OCR;
chr5:43702748-43703462	Rod_OCR|Cone_OCR|AC_OCR|BC_OCR|HC_OCR|MG_OCR;Cone_dar_OCR;
chr1:209784563-209784841	HC_OCR;HC_specific_OCR;
chr8:50965345-50966055	AC_OCR|BC_OCR;BC_dar_OCR;
chr6:119554655-119555075	AC_OCR;AC_specific_OCR;
chr20:58212101-58212625	AC_OCR|BC_OCR|RGC_OCR;RGC_dar_OCR;
chr15:89447576-89449402	Rod_OCR|Cone_OCR|AC_OCR|BC_OCR|RGC_OCR|HC_OCR|MG_OCR|Astro_OCR;Rod_dar_OCR;
chr17:77518994-77519708	RGC_OCR;RGC_specific_OCR;
chr1:229468963-229469273	Rod_OCR;Rod_specific_OCR;
chr13:77799447-77799680	AC_OCR;AC_specific_OCR;
chr15:60518928-60519679	Cone_OCR|AC_OCR|RGC_OCR|HC_OCR|MG_OCR;HC_dar_OCR;
chr6:11423853-11424918	AC_OCR|RGC_OCR;RGC_dar_OCR;
chr9:24257581-24258269	BC_OCR|RGC_OCR;RGC_dar_OCR;
chr10:115282983-115283422	RGC_OCR|MG_OCR;
chr11:98511318-98511700	AC_OCR;AC_specific_OCR;
chr8:28708920-28709209	Rod_OCR;Rod_specific_OCR;
chr1:172512882-172514310	Rod_OCR|Cone_OCR|BC_OCR|MG_OCR;
chr3:168366259-168366440	AC_OCR;AC_specific_OCR;
chr4:23803435-23803678	Cone_OCR;Cone_specific_OCR;
chr8:36109343-36110028	Rod_OCR;Rod_specific_OCR;
chr5:62979065-62979743	AC_OCR;AC_specific_OCR;
chr15:26479994-26481394	AC_OCR|BC_OCR|MG_OCR;AC_dar_OCR|BC_dar_OCR;
chr22:23049774-23051008	BC_OCR|MG_OCR;MG_dar_OCR;
chr5:77043328-77043524	Cone_OCR;Cone_specific_OCR;Cone_dar_OCR;
chr4:24571747-24573283	Rod_OCR|Cone_OCR|AC_OCR|RGC_OCR|HC_OCR;
chr12:54393837-54394444	Rod_OCR|MG_OCR;
chr12:90472148-90472756	AC_OCR|BC_OCR|RGC_OCR;
chr9:136894041-136894943	Rod_OCR|Cone_OCR|BC_OCR;Rod_dar_OCR;
chr5:177703326-177703546	BC_OCR;BC_specific_OCR;
chr6:107393024-107393653	AC_OCR;AC_specific_OCR;
chr1:241525634-241525957	AC_OCR;AC_specific_OCR;
chr12:130323210-130323711	MG_OCR;MG_specific_OCR;
chr17:80034939-80036142	Rod_OCR|AC_OCR|RGC_OCR|MG_OCR;
chr9:69477700-69477877	AC_OCR;AC_specific_OCR;
chr3:131986165-131986470	AC_OCR;AC_specific_OCR;
chr9:90838907-90839361	HC_OCR;HC_specific_OCR;
chr10:93395057-93395581	AC_OCR|BC_OCR|RGC_OCR|HC_OCR;
chr5:112156502-112157141	BC_OCR|HC_OCR;
chr4:173265327-173266377	AC_OCR|BC_OCR|RGC_OCR;AC_dar_OCR;
chr5:54188721-54189035	HC_OCR;HC_specific_OCR;
chr3:105472928-105473152	Cone_OCR;Cone_specific_OCR;
chr4:95598177-95598694	AC_OCR;AC_specific_OCR;
chr4:134492851-134493792	Rod_OCR;Rod_specific_OCR;
chr17:45343434-45343864	Astro_OCR;Astro_specific_OCR;Astro_dar_OCR;
chr3:181328334-181328777	MG_OCR;MG_specific_OCR;
chrX:93313514-93314171	AC_OCR|BC_OCR|RGC_OCR|HC_OCR;
chr16:14795872-14797813	Rod_OCR|Cone_OCR|AC_OCR|BC_OCR|RGC_OCR|HC_OCR|MG_OCR|Astro_OCR;
chr9:129686316-129686505	BC_OCR;BC_specific_OCR;
chr1:235389719-235390361	Rod_OCR;Rod_specific_OCR;
chr3:5881717-5882118	HC_OCR;HC_specific_OCR;
chr7:13678968-13679453	AC_OCR;AC_specific_OCR;AC_dar_OCR;
chr17:34495558-34495984	Rod_OCR;Rod_specific_OCR;
chr8:79006522-79007595	AC_OCR|BC_OCR|MG_OCR;MG_dar_OCR;
chr4:23883261-23883903	Rod_OCR|Cone_OCR|AC_OCR|BC_OCR|RGC_OCR;Cone_dar_OCR;
chr1:45755675-45755989	Rod_OCR;Rod_specific_OCR;
chr1:205323541-205324079	Rod_OCR|AC_OCR|MG_OCR;
chr2:38009914-38012207	Rod_OCR|Cone_OCR;
chr3:51177143-51177740	AC_OCR;AC_specific_OCR;
chr18:13627647-13628983	Rod_OCR|Cone_OCR|AC_OCR;
chr6:104165851-104166212	Cone_OCR|BC_OCR;
chr3:148193043-148193825	Rod_OCR|Cone_OCR;
chr7:74155566-74156517	Rod_OCR|Cone_OCR|AC_OCR|BC_OCR|RGC_OCR|HC_OCR;
chr10:59961511-59961798	HC_OCR;HC_specific_OCR;
chrX:121030736-121031183	Rod_OCR|Cone_OCR;
chr2:190847458-190847965	Rod_OCR|Cone_OCR;
chr11:88431016-88431402	BC_OCR;BC_specific_OCR;
chr10:15017719-15018102	HC_OCR;HC_specific_OCR;
chr4:39577761-39578158	AC_OCR;AC_specific_OCR;
chr2:66157636-66158655	AC_OCR;AC_specific_OCR;
chr3:146653885-146654087	AC_OCR;AC_specific_OCR;
chr15:71302897-71304422	Rod_OCR|Cone_OCR|AC_OCR|BC_OCR|RGC_OCR;
chr12:58175730-58177421	Rod_OCR|Cone_OCR|AC_OCR|BC_OCR|RGC_OCR|HC_OCR|MG_OCR|Astro_OCR;
chr22:48999020-49000053	MG_OCR|Astro_OCR;Astro_dar_OCR;
chr3:147273023-147273400	Rod_OCR;Rod_specific_OCR;
chr7:9074759-9076714	Rod_OCR|Cone_OCR|AC_OCR;
chr18:3704814-3705020	AC_OCR;AC_specific_OCR;
chr16:21648771-21649208	Rod_OCR;Rod_specific_OCR;
chr18:7234031-7234543	AC_OCR|RGC_OCR;AC_dar_OCR;
chr6:112102210-112102791	AC_OCR|BC_OCR|RGC_OCR|HC_OCR;
chr10:80226969-80227592	AC_OCR;AC_specific_OCR;
chr18:10871121-10871414	BC_OCR;BC_specific_OCR;
chr19:15364030-15365021	AC_OCR|RGC_OCR|HC_OCR;AC_dar_OCR|HC_dar_OCR;
chr12:112901282-112901910	BC_OCR;BC_specific_OCR;
chr4:150818898-150819246	Rod_OCR|AC_OCR|BC_OCR|RGC_OCR|MG_OCR;
chr9:40674974-40675164	RGC_OCR;RGC_specific_OCR;
chr1:229799816-229800722	Rod_OCR|Cone_OCR|AC_OCR|BC_OCR|RGC_OCR|HC_OCR;
chr2:179023421-179023745	AC_OCR;AC_specific_OCR;
chr17:55748993-55750045	Rod_OCR|Cone_OCR|AC_OCR|BC_OCR|RGC_OCR|HC_OCR|MG_OCR|Astro_OCR;Astro_dar_OCR;
chr12:83679070-83679341	AC_OCR;AC_specific_OCR;
chr6:153525404-153526009	AC_OCR|RGC_OCR;
chr4:139941682-139942435	Rod_OCR|Cone_OCR;
chr10:116163146-116164650	AC_OCR|BC_OCR|RGC_OCR|HC_OCR|MG_OCR|Astro_OCR;MG_dar_OCR|Astro_dar_OCR;
chr6:164264174-164264779	AC_OCR|RGC_OCR;
chr16:20883020-20883645	Rod_OCR|Cone_OCR|BC_OCR;
chr7:119350985-119351250	AC_OCR;AC_specific_OCR;
chr7:155132456-155133167	HC_OCR;HC_specific_OCR;HC_dar_OCR;
chr2:170721197-170721493	Rod_OCR|BC_OCR;
chr15:35837400-35839228	Rod_OCR|Cone_OCR|AC_OCR|BC_OCR|RGC_OCR|HC_OCR|MG_OCR|Astro_OCR;
chr2:121522827-121523520	MG_OCR;MG_specific_OCR;
chr3:76966108-76967048	AC_OCR;AC_specific_OCR;
chr7:99510809-99511229	Rod_OCR|Cone_OCR|AC_OCR|BC_OCR|HC_OCR|MG_OCR;
chr4:164529416-164530720	AC_OCR|RGC_OCR|HC_OCR;HC_dar_OCR;
chr5:80415025-80416387	Rod_OCR|Cone_OCR|HC_OCR;
chr14:87706601-87707574	AC_OCR|RGC_OCR;
chr14:75916903-75917358	Rod_OCR|AC_OCR|BC_OCR;
chr2:157425891-157426216	Rod_OCR|Cone_OCR;
chr3:48110031-48110304	Cone_OCR;Cone_specific_OCR;
chr7:121186791-121188038	Rod_OCR|AC_OCR|BC_OCR|RGC_OCR|HC_OCR|MG_OCR;
chr18:9985443-9986230	AC_OCR;AC_specific_OCR;
chr11:11443654-11444858	Rod_OCR|Cone_OCR;Rod_dar_OCR;
chr11:19636045-19636347	HC_OCR;HC_specific_OCR;
chr2:179283841-179284261	BC_OCR;BC_specific_OCR;
chr6:138804718-138805242	Cone_OCR;Cone_specific_OCR;Cone_dar_OCR;
chr2:122295871-122296134	Rod_OCR|RGC_OCR;
chr7:2429159-2430699	Rod_OCR|Cone_OCR|BC_OCR|MG_OCR|Astro_OCR;
chr6:40688590-40689982	AC_OCR|RGC_OCR|HC_OCR|MG_OCR;AC_dar_OCR|RGC_dar_OCR|HC_dar_OCR;
chr12:86624336-86624797	AC_OCR|BC_OCR;
chr6:142839271-142840082	BC_OCR|HC_OCR;
chr1:117465153-117465802	AC_OCR;AC_specific_OCR;
chr7:52219282-52219715	AC_OCR|HC_OCR;
chr7:151334913-151336387	AC_OCR|RGC_OCR|HC_OCR;RGC_dar_OCR;
chr3:195408181-195409795	Rod_OCR|AC_OCR|BC_OCR|HC_OCR|MG_OCR;
chr14:69421481-69422954	Rod_OCR|Cone_OCR|AC_OCR|BC_OCR|Astro_OCR;
chr1:186749265-186749651	AC_OCR;AC_specific_OCR;
chr14:52312423-52312643	HC_OCR;HC_specific_OCR;
chr9:132953861-132956897	AC_OCR|RGC_OCR|HC_OCR|MG_OCR;AC_dar_OCR|RGC_dar_OCR|HC_dar_OCR|MG_dar_OCR;
chr5:138456243-138457023	RGC_OCR;RGC_specific_OCR;RGC_dar_OCR;
chr19:10781913-10782198	HC_OCR;HC_specific_OCR;
chr3:7999082-7999758	MG_OCR;MG_specific_OCR;MG_dar_OCR;
chr2:159678599-159679370	Rod_OCR|MG_OCR|Astro_OCR;
chr20:23998075-23998255	BC_OCR;BC_specific_OCR;
chr8:18628069-18628470	Cone_OCR;Cone_specific_OCR;
chr18:30703736-30704436	AC_OCR|HC_OCR;HC_dar_OCR;
chr18:12491660-12492111	BC_OCR|RGC_OCR;
chr17:70620952-70621247	Astro_OCR;Astro_specific_OCR;Astro_dar_OCR;
chr4:69007495-69008258	BC_OCR;BC_specific_OCR;
chr18:13372721-13372901	Rod_OCR;Rod_specific_OCR;
chr3:47173318-47173869	Rod_OCR;Rod_specific_OCR;
chr4:6440859-6441325	AC_OCR;AC_specific_OCR;
chr2:90138919-90139590	BC_OCR;BC_specific_OCR;
chr9:128990701-128991740	Rod_OCR|Cone_OCR|AC_OCR|BC_OCR|RGC_OCR|HC_OCR|MG_OCR|Astro_OCR;
chr11:17791494-17792042	AC_OCR|RGC_OCR;RGC_dar_OCR;
chr10:92898905-92899159	HC_OCR;HC_specific_OCR;
chr3:151284496-151284896	AC_OCR;AC_specific_OCR;
chr7:111197304-111197606	RGC_OCR;RGC_specific_OCR;
chr9:92143274-92144426	AC_OCR|HC_OCR;HC_dar_OCR;
chr11:80718031-80718321	AC_OCR;AC_specific_OCR;
chr18:651536-652431	BC_OCR|MG_OCR;
chr4:61728834-61729006	AC_OCR;AC_specific_OCR;
chr14:74958632-74961038	Rod_OCR|Cone_OCR|AC_OCR|BC_OCR|RGC_OCR|HC_OCR|MG_OCR|Astro_OCR;
chr7:118246589-118247004	AC_OCR;AC_specific_OCR;
chr22:21281056-21281459	Rod_OCR|BC_OCR;
chr9:112280039-112280210	AC_OCR;AC_specific_OCR;
chr11:18992677-18994188	AC_OCR|RGC_OCR;AC_dar_OCR|RGC_dar_OCR;
chr2:67311077-67311501	BC_OCR;BC_specific_OCR;
chr2:152395264-152396088	AC_OCR|HC_OCR;HC_dar_OCR;
chr18:52901575-52903034	Rod_OCR|Cone_OCR|AC_OCR|BC_OCR|RGC_OCR|HC_OCR|MG_OCR|Astro_OCR;
chr6:96486536-96486744	RGC_OCR;RGC_specific_OCR;
chr2:30424784-30425182	MG_OCR|Astro_OCR;Astro_dar_OCR;
chr12:63108663-63109747	MG_OCR|Astro_OCR;MG_dar_OCR;
chr2:195562830-195563072	Rod_OCR;Rod_specific_OCR;
chr22:45063093-45063345	Astro_OCR;Astro_specific_OCR;Astro_dar_OCR;
chr7:17736010-17736490	AC_OCR|MG_OCR|Astro_OCR;Astro_dar_OCR;
chr2:141802106-141802308	BC_OCR;BC_specific_OCR;
chr15:68421455-68421705	Rod_OCR|Cone_OCR|BC_OCR;
chr1:61693596-61694072	HC_OCR;HC_specific_OCR;
chr7:129736350-129736805	BC_OCR|MG_OCR;
chr4:162925480-162925661	BC_OCR;BC_specific_OCR;
chr1:82812774-82813694	BC_OCR;BC_specific_OCR;
chr1:84543042-84544850	Rod_OCR|Cone_OCR|AC_OCR|BC_OCR|RGC_OCR|HC_OCR|MG_OCR|Astro_OCR;
chr20:17206326-17209592	Rod_OCR|Cone_OCR|AC_OCR|BC_OCR|RGC_OCR|HC_OCR|MG_OCR|Astro_OCR;AC_dar_OCR|BC_dar_OCR|RGC_dar_OCR|HC_dar_OCR|MG_dar_OCR;
chr13:112126560-112127441	Rod_OCR|Cone_OCR|AC_OCR|BC_OCR|RGC_OCR|HC_OCR|MG_OCR;HC_dar_OCR;
chr18:50546938-50548253	AC_OCR;AC_specific_OCR;AC_dar_OCR;
chr15:28704553-28705187	AC_OCR|MG_OCR;AC_dar_OCR;
chr13:42674850-42675899	Rod_OCR|Cone_OCR|AC_OCR|BC_OCR;
chr3:120591850-120592439	AC_OCR;AC_specific_OCR;
chr13:94862172-94862619	AC_OCR|BC_OCR|HC_OCR;
chr12:1775980-1776626	AC_OCR|RGC_OCR;RGC_dar_OCR;
chr14:103767347-103768956	Rod_OCR|Cone_OCR|AC_OCR|RGC_OCR|HC_OCR;Cone_dar_OCR|HC_dar_OCR;
chr7:116717547-116717867	HC_OCR;HC_specific_OCR;
chr4:140774339-140774823	Cone_OCR;Cone_specific_OCR;Cone_dar_OCR;
chr4:70277673-70278649	AC_OCR|RGC_OCR;
chr6:6182269-6182462	HC_OCR;HC_specific_OCR;
chr9:116844377-116845751	Rod_OCR|Cone_OCR|AC_OCR|BC_OCR|RGC_OCR|HC_OCR|MG_OCR|Astro_OCR;
chr14:34641078-34642490	AC_OCR|MG_OCR|Astro_OCR;
chr5:41751416-41751714	AC_OCR;AC_specific_OCR;
chr18:25207971-25208251	AC_OCR;AC_specific_OCR;
chr16:11769202-11769729	AC_OCR;AC_specific_OCR;
chr2:227972833-227973433	MG_OCR;MG_specific_OCR;
chr11:61084498-61084862	Rod_OCR;Rod_specific_OCR;
chr2:171983548-171983830	Rod_OCR;Rod_specific_OCR;
chr3:66660082-66661118	AC_OCR|HC_OCR|MG_OCR|Astro_OCR;MG_dar_OCR|Astro_dar_OCR;
chr6:80621050-80621879	AC_OCR;AC_specific_OCR;
chr7:22378446-22379429	BC_OCR;BC_specific_OCR;
chr8:68048675-68048874	Cone_OCR;Cone_specific_OCR;
chr2:214535446-214535772	HC_OCR;HC_specific_OCR;
chr2:33165397-33166088	AC_OCR|MG_OCR;
chr10:108332265-108332470	RGC_OCR;RGC_specific_OCR;
chr9:88822588-88822939	HC_OCR;HC_specific_OCR;
chr17:18519089-18519382	Rod_OCR|AC_OCR|BC_OCR;
chr1:162104861-162105480	AC_OCR|BC_OCR;
chr3:119691911-119692537	Rod_OCR|Cone_OCR|AC_OCR|BC_OCR|RGC_OCR|HC_OCR;HC_dar_OCR;
chr13:101186776-101187185	Rod_OCR;Rod_specific_OCR;
chr7:155546089-155546603	Rod_OCR|HC_OCR|MG_OCR;
chr3:101252756-101253323	Cone_OCR;Cone_specific_OCR;
chr12:85083551-85083820	BC_OCR;BC_specific_OCR;
chr16:86341110-86341444	Astro_OCR;Astro_specific_OCR;Astro_dar_OCR;
chr4:86005678-86006986	Rod_OCR|Cone_OCR|AC_OCR|BC_OCR|HC_OCR|MG_OCR;Rod_dar_OCR;
chr1:120572386-120572585	Rod_OCR;Rod_specific_OCR;
chr11:64661477-64662839	Rod_OCR|Cone_OCR|AC_OCR|BC_OCR|RGC_OCR|HC_OCR|MG_OCR;
chr12:111550258-111551105	AC_OCR|RGC_OCR|HC_OCR;
chr2:71016597-71017987	Rod_OCR|Cone_OCR|AC_OCR|BC_OCR|RGC_OCR|HC_OCR|MG_OCR;
chr13:106959348-106960031	Rod_OCR|Cone_OCR|BC_OCR;Cone_dar_OCR;
chr6:90968629-90969546	BC_OCR;BC_specific_OCR;BC_dar_OCR;
chr6:13387332-13387545	BC_OCR;BC_specific_OCR;
chr5:17743428-17744438	AC_OCR|HC_OCR;
chr14:46865363-46865708	AC_OCR;AC_specific_OCR;
chr4:20811514-20811881	RGC_OCR;RGC_specific_OCR;RGC_dar_OCR;
chr12:81258003-81259745	AC_OCR|BC_OCR|RGC_OCR|HC_OCR|MG_OCR;RGC_dar_OCR;
chr8:145119809-145120019	Astro_OCR;Astro_specific_OCR;Astro_dar_OCR;
chr12:15741527-15741695	Rod_OCR;Rod_specific_OCR;
chr9:42665536-42665721	Cone_OCR;Cone_specific_OCR;
chr22:34143294-34144386	Rod_OCR|Cone_OCR|BC_OCR;
chr12:110327095-110328136	HC_OCR|MG_OCR;HC_dar_OCR|MG_dar_OCR;
chr10:104560112-104560442	RGC_OCR;RGC_specific_OCR;
chr10:108994875-108995350	RGC_OCR;RGC_specific_OCR;
chr5:108701312-108701890	MG_OCR;MG_specific_OCR;
chr8:17539639-17539837	BC_OCR;BC_specific_OCR;
chr17:4204497-4204692	MG_OCR;MG_specific_OCR;
chr3:85060752-85060981	Rod_OCR;Rod_specific_OCR;
chr4:93255660-93256246	AC_OCR|MG_OCR;
chr16:84537595-84539002	Rod_OCR|Cone_OCR|AC_OCR|BC_OCR|RGC_OCR|HC_OCR|MG_OCR|Astro_OCR;
chr7:69811138-69812098	AC_OCR;AC_specific_OCR;
chr2:59528575-59529389	Rod_OCR|Cone_OCR|AC_OCR|BC_OCR|HC_OCR|MG_OCR|Astro_OCR;MG_dar_OCR;
chr1:18310972-18311445	Rod_OCR|BC_OCR|HC_OCR;
chr3:1620614-1620976	BC_OCR;BC_specific_OCR;
chr7:27774199-27774432	Cone_OCR;Cone_specific_OCR;
chr10:6870626-6871431	AC_OCR|HC_OCR;
chr17:21433554-21434552	Rod_OCR;Rod_specific_OCR;
chr16:73230455-73231272	Rod_OCR|Cone_OCR|BC_OCR|MG_OCR;
chr1:171949935-171950229	Rod_OCR;Rod_specific_OCR;
chr20:47470537-47470711	AC_OCR;AC_specific_OCR;
chr3:188670808-188671661	BC_OCR;BC_specific_OCR;
chr10:47979473-47980547	AC_OCR|BC_OCR|RGC_OCR;
chr7:116987460-116988201	Cone_OCR;Cone_specific_OCR;Cone_dar_OCR;
chr1:202608672-202608980	Astro_OCR;Astro_specific_OCR;Astro_dar_OCR;
chr1:183279398-183281250	Rod_OCR|Cone_OCR|AC_OCR|BC_OCR|RGC_OCR|HC_OCR|MG_OCR;MG_dar_OCR;
chr3:14675052-14675863	Rod_OCR|Cone_OCR|BC_OCR;
chr11:113438521-113439884	AC_OCR|BC_OCR|RGC_OCR;
chr6:36085635-36087338	Rod_OCR|AC_OCR|BC_OCR|HC_OCR|MG_OCR|Astro_OCR;
chr3:42038852-42040265	AC_OCR|BC_OCR|MG_OCR|Astro_OCR;BC_dar_OCR;
chr15:34074139-34074771	RGC_OCR;RGC_specific_OCR;RGC_dar_OCR;
chr2:210497676-210498133	AC_OCR;AC_specific_OCR;
chr12:77172292-77172591	RGC_OCR;RGC_specific_OCR;
chr16:21498859-21499769	Cone_OCR|BC_OCR;
chr11:28374285-28374593	AC_OCR;AC_specific_OCR;
chr12:53988622-53988872	BC_OCR;BC_specific_OCR;
chr11:20210410-20210957	AC_OCR;AC_specific_OCR;
chr21:38751193-38751397	AC_OCR;AC_specific_OCR;
chr8:34349176-34351263	AC_OCR|BC_OCR|MG_OCR;AC_dar_OCR;
chr11:107930397-107930902	BC_OCR;BC_specific_OCR;
chr14:101339044-101339413	RGC_OCR;RGC_specific_OCR;RGC_dar_OCR;
chr9:83731426-83732064	BC_OCR|RGC_OCR;
chr8:98773206-98773881	Rod_OCR;Rod_specific_OCR;
chr21:44298900-44300291	Rod_OCR|Cone_OCR|AC_OCR|BC_OCR|RGC_OCR|HC_OCR|MG_OCR|Astro_OCR;
chr5:156102846-156103029	Cone_OCR;Cone_specific_OCR;
chr9:10197640-10197813	HC_OCR;HC_specific_OCR;
chr10:88695823-88696033	Rod_OCR;Rod_specific_OCR;
chr1:52113518-52115076	Rod_OCR|Cone_OCR|AC_OCR|BC_OCR|RGC_OCR|HC_OCR|MG_OCR;Cone_dar_OCR|BC_dar_OCR;
chr12:11114249-11114506	HC_OCR;HC_specific_OCR;
chr13:101951737-101952651	AC_OCR|BC_OCR;BC_dar_OCR;
chr18:52668800-52669008	AC_OCR;AC_specific_OCR;
chr1:19780789-19782296	Rod_OCR|AC_OCR|BC_OCR|HC_OCR|MG_OCR|Astro_OCR;MG_dar_OCR|Astro_dar_OCR;
chr13:90365519-90366464	Rod_OCR|AC_OCR|BC_OCR|HC_OCR;BC_dar_OCR;
chr10:92425344-92426443	AC_OCR;AC_specific_OCR;AC_dar_OCR;
chr15:99142857-99144170	AC_OCR|BC_OCR|RGC_OCR|HC_OCR|MG_OCR|Astro_OCR;HC_dar_OCR;
chr1:75151896-75153484	BC_OCR;BC_specific_OCR;BC_dar_OCR;
chrX:135410951-135411878	HC_OCR;HC_specific_OCR;
chr1:205060144-205060316	Rod_OCR;Rod_specific_OCR;
chr6:146245678-146246124	HC_OCR;HC_specific_OCR;
chr5:174330074-174330867	BC_OCR;BC_specific_OCR;BC_dar_OCR;
chr12:52174426-52175066	Cone_OCR|BC_OCR;
chr12:59493021-59493198	MG_OCR;MG_specific_OCR;
chr19:12081875-12082229	Rod_OCR;Rod_specific_OCR;
chr11:72370033-72371123	Rod_OCR|Cone_OCR;Cone_dar_OCR;
chr2:203066202-203066713	AC_OCR|BC_OCR;
chr8:4210827-4211757	AC_OCR|HC_OCR;HC_dar_OCR;
chr15:96869939-96870850	AC_OCR|RGC_OCR|MG_OCR;AC_dar_OCR|RGC_dar_OCR;
chr2:18901782-18901976	HC_OCR;HC_specific_OCR;
chr3:75483635-75485530	Rod_OCR|Cone_OCR|AC_OCR|BC_OCR|RGC_OCR|HC_OCR|MG_OCR|Astro_OCR;
chr15:91207954-91209402	Rod_OCR|Cone_OCR|AC_OCR|BC_OCR|RGC_OCR|HC_OCR|MG_OCR|Astro_OCR;RGC_dar_OCR|HC_dar_OCR|MG_dar_OCR;
chr1:69205058-69205315	Rod_OCR|AC_OCR|BC_OCR;
chr1:101171931-101172136	AC_OCR;AC_specific_OCR;
chr2:80001402-80003252	AC_OCR;AC_specific_OCR;AC_dar_OCR;
chrX:135672211-135672402	AC_OCR;AC_specific_OCR;
chr8:96249880-96250259	Astro_OCR;Astro_specific_OCR;
chr3:184097307-184097538	Rod_OCR|AC_OCR;
chr12:23140194-23140676	MG_OCR;MG_specific_OCR;
chr7:76226028-76226697	BC_OCR;BC_specific_OCR;
chr11:1594653-1596294	Rod_OCR|Cone_OCR|AC_OCR|BC_OCR|RGC_OCR|HC_OCR|MG_OCR;
chrX:153157555-153158251	Rod_OCR;Rod_specific_OCR;
chr4:153735824-153736029	Cone_OCR;Cone_specific_OCR;
chr18:33921395-33921796	Rod_OCR|Cone_OCR;
chr10:107093043-107093233	AC_OCR;AC_specific_OCR;
chr13:111880734-111882422	Rod_OCR|Cone_OCR|AC_OCR|RGC_OCR|HC_OCR|MG_OCR|Astro_OCR;RGC_dar_OCR|HC_dar_OCR|MG_dar_OCR|Astro_dar_OCR;
chr10:643380-644178	AC_OCR|RGC_OCR;RGC_dar_OCR;
chr5:63882986-63883694	AC_OCR|RGC_OCR;AC_dar_OCR|RGC_dar_OCR;
chr18:57239162-57239551	AC_OCR;AC_specific_OCR;
chr7:11251626-11253298	Rod_OCR|Cone_OCR|AC_OCR|BC_OCR|RGC_OCR|HC_OCR|MG_OCR;AC_dar_OCR;
chr6:42158436-42159206	Rod_OCR|Cone_OCR|AC_OCR|RGC_OCR;Cone_dar_OCR|RGC_dar_OCR;
chr11:89597016-89598072	Rod_OCR|Cone_OCR|AC_OCR|BC_OCR|RGC_OCR|HC_OCR|MG_OCR;
chr2:106615382-106616286	BC_OCR;BC_specific_OCR;BC_dar_OCR;
chr3:93845659-93846934	AC_OCR|BC_OCR|HC_OCR|MG_OCR;BC_dar_OCR;
chr10:34449046-34449540	HC_OCR;HC_specific_OCR;HC_dar_OCR;
chr18:29456172-29458159	Rod_OCR|Cone_OCR|HC_OCR;
chr22:45235713-45235888	AC_OCR;AC_specific_OCR;
chr15:20446796-20446981	AC_OCR;AC_specific_OCR;
chr3:117932011-117932549	BC_OCR;BC_specific_OCR;
chr11:11609844-11610791	AC_OCR;AC_specific_OCR;
chr3:18169489-18170097	MG_OCR;MG_specific_OCR;
chr2:161767283-161767554	MG_OCR;MG_specific_OCR;
chr8:146011940-146013233	Rod_OCR|Cone_OCR|AC_OCR|BC_OCR|RGC_OCR|HC_OCR|MG_OCR|Astro_OCR;
chr20:37509639-37510446	AC_OCR|HC_OCR;AC_dar_OCR|HC_dar_OCR;
chr4:97233239-97233690	AC_OCR|BC_OCR;
chr8:105565381-105565553	Astro_OCR;Astro_specific_OCR;
chr7:91897866-91898339	Cone_OCR|RGC_OCR;
chr5:725797-726452	BC_OCR;BC_specific_OCR;
chr9:123421630-123423761	Rod_OCR|Cone_OCR|AC_OCR|BC_OCR|HC_OCR;Rod_dar_OCR;
chr5:10819754-10820330	Rod_OCR|Cone_OCR;Cone_dar_OCR;
chr20:61286623-61287045	Rod_OCR;Rod_specific_OCR;Rod_dar_OCR;
chr5:844239-846112	Rod_OCR|BC_OCR;BC_dar_OCR;
chr14:96417513-96417984	BC_OCR;BC_specific_OCR;
chr13:88429582-88430225	HC_OCR;HC_specific_OCR;
chr18:10466464-10466674	AC_OCR;AC_specific_OCR;
chr6:162401481-162402283	AC_OCR;AC_specific_OCR;
chr10:31207573-31208160	Rod_OCR;Rod_specific_OCR;
chr9:124360108-124362730	Rod_OCR|Cone_OCR|AC_OCR|BC_OCR|RGC_OCR|HC_OCR|MG_OCR|Astro_OCR;BC_dar_OCR|RGC_dar_OCR|MG_dar_OCR|Astro_dar_OCR;
chr5:58347949-58348426	Rod_OCR|AC_OCR;
chr3:13173644-13174136	Rod_OCR|Cone_OCR;
chr14:76571276-76571936	AC_OCR|BC_OCR;BC_dar_OCR;
chr1:77541812-77543562	AC_OCR|BC_OCR;
chr1:181065234-181066806	AC_OCR|BC_OCR;BC_dar_OCR;
chr16:51919368-51920309	AC_OCR;AC_specific_OCR;
chr9:128209223-128209540	RGC_OCR;RGC_specific_OCR;
chr11:38480063-38481335	Rod_OCR|Cone_OCR|AC_OCR|BC_OCR;
chr2:106473527-106474344	AC_OCR|BC_OCR;BC_dar_OCR;
chr21:28649179-28649400	AC_OCR;AC_specific_OCR;
chr7:75862040-75862237	RGC_OCR;RGC_specific_OCR;
chr8:107517267-107517772	AC_OCR;AC_specific_OCR;
chr4:102396449-102396767	BC_OCR;BC_specific_OCR;
chr8:8698940-8699779	AC_OCR|BC_OCR|MG_OCR;
chrX:142145645-142146507	BC_OCR|HC_OCR|MG_OCR|Astro_OCR;HC_dar_OCR|MG_dar_OCR|Astro_dar_OCR;
chr16:88106257-88106579	AC_OCR;AC_specific_OCR;
chr7:106605070-106605241	BC_OCR;BC_specific_OCR;
chr6:163718130-163718488	Astro_OCR;Astro_specific_OCR;
chr18:44318379-44319069	AC_OCR|RGC_OCR;RGC_dar_OCR;
chr10:5923576-5923966	Rod_OCR|HC_OCR;
chr8:100306829-100307216	Cone_OCR;Cone_specific_OCR;
chr17:20203768-20204409	Astro_OCR;Astro_specific_OCR;Astro_dar_OCR;
chr9:116162973-116164480	Rod_OCR|Cone_OCR|AC_OCR|BC_OCR|RGC_OCR|HC_OCR|MG_OCR|Astro_OCR;
chr13:26790103-26790968	Rod_OCR|Cone_OCR;
chr7:133144755-133145281	Rod_OCR;Rod_specific_OCR;
chr11:59551904-59553871	Rod_OCR|Cone_OCR|BC_OCR|RGC_OCR;
chr2:217034499-217034817	Rod_OCR|BC_OCR;
chr11:131600224-131600753	Rod_OCR;Rod_specific_OCR;
chr14:71326438-71326767	AC_OCR;AC_specific_OCR;
chr6:155251026-155253008	Rod_OCR|Cone_OCR|AC_OCR|MG_OCR;Cone_dar_OCR;
chr12:109956315-109957369	Rod_OCR|Cone_OCR|AC_OCR|BC_OCR|RGC_OCR|HC_OCR|MG_OCR;RGC_dar_OCR;
chr18:44349652-44350097	RGC_OCR;RGC_specific_OCR;RGC_dar_OCR;
chr6:164799065-164799898	AC_OCR|HC_OCR|MG_OCR;MG_dar_OCR;
chr3:164692636-164693325	Rod_OCR;Rod_specific_OCR;
chr14:70058152-70058384	AC_OCR|BC_OCR;
chr9:13688780-13689415	Cone_OCR;Cone_specific_OCR;
chr2:41717056-41717336	AC_OCR;AC_specific_OCR;
chr7:106207626-106207842	RGC_OCR;RGC_specific_OCR;
chr11:114037503-114038140	AC_OCR|HC_OCR|MG_OCR|Astro_OCR;MG_dar_OCR|Astro_dar_OCR;
chr14:103315238-103316640	AC_OCR|BC_OCR|MG_OCR;BC_dar_OCR;
chr5:37464596-37465279	Rod_OCR|AC_OCR|BC_OCR|RGC_OCR|HC_OCR;RGC_dar_OCR;
chr20:12545512-12545973	AC_OCR;AC_specific_OCR;
chr16:13549343-13549638	AC_OCR;AC_specific_OCR;
chr4:94007358-94007991	MG_OCR;MG_specific_OCR;MG_dar_OCR;
chr11:45300266-45300744	AC_OCR;AC_specific_OCR;
chr2:70006495-70008414	Rod_OCR;Rod_specific_OCR;
chr11:89983555-89983862	BC_OCR;BC_specific_OCR;
chr5:134684354-134685724	Rod_OCR|Cone_OCR|AC_OCR|RGC_OCR|HC_OCR|Astro_OCR;
chr17:46713808-46714252	Rod_OCR|MG_OCR;
chr15:91682702-91683245	Rod_OCR|Cone_OCR|BC_OCR;
chr8:108750793-108750996	BC_OCR;BC_specific_OCR;
chr8:130940871-130941380	AC_OCR;AC_specific_OCR;
chr15:55635404-55636818	Rod_OCR|AC_OCR|MG_OCR;
chr8:139260238-139261034	BC_OCR;BC_specific_OCR;BC_dar_OCR;
chr2:86697922-86698288	Rod_OCR|Cone_OCR;Cone_dar_OCR;
chr2:222833955-222834601	Rod_OCR|AC_OCR|BC_OCR|RGC_OCR|HC_OCR;
chr7:131372785-131374460	Rod_OCR|Cone_OCR|AC_OCR|BC_OCR|RGC_OCR|HC_OCR|MG_OCR;
chr3:183109996-183112383	Rod_OCR|Cone_OCR|AC_OCR|BC_OCR|RGC_OCR|Astro_OCR;
chr8:59270431-59270797	RGC_OCR;RGC_specific_OCR;
chr1:160145384-160148044	Rod_OCR|Cone_OCR|BC_OCR;Rod_dar_OCR;
chr16:26042456-26043003	HC_OCR|MG_OCR;
chr11:19844164-19844424	AC_OCR;AC_specific_OCR;
chr13:102414912-102415817	AC_OCR|BC_OCR;AC_dar_OCR;
chr3:88482705-88483578	AC_OCR|BC_OCR|RGC_OCR;
chr17:10230995-10231446	Rod_OCR|Cone_OCR|AC_OCR|BC_OCR;
chr12:108277655-108278108	RGC_OCR;RGC_specific_OCR;RGC_dar_OCR;
chr5:93865734-93865965	Rod_OCR;Rod_specific_OCR;
chr1:151762400-151764072	Rod_OCR|Cone_OCR|AC_OCR|BC_OCR|RGC_OCR|HC_OCR|MG_OCR|Astro_OCR;
chrX:38153150-38153318	HC_OCR;HC_specific_OCR;
chr1:107880744-107880977	RGC_OCR;RGC_specific_OCR;
chr10:31652654-31653723	Rod_OCR|Cone_OCR|BC_OCR;
chrX:108672421-108673578	Rod_OCR;Rod_specific_OCR;
chr17:75423682-75424143	AC_OCR|MG_OCR;MG_dar_OCR;
chr3:56431327-56431533	AC_OCR;AC_specific_OCR;
chr3:9055605-9056378	AC_OCR|RGC_OCR;RGC_dar_OCR;
chr15:68454818-68455333	Rod_OCR;Rod_specific_OCR;
chr13:97875268-97877579	Rod_OCR|Cone_OCR|AC_OCR|BC_OCR|RGC_OCR|HC_OCR|MG_OCR|Astro_OCR;
chr5:173616811-173617380	AC_OCR|MG_OCR;
chr11:20756017-20756368	RGC_OCR;RGC_specific_OCR;RGC_dar_OCR;
chr4:162401469-162402023	BC_OCR;BC_specific_OCR;
chr13:91602397-91602843	BC_OCR;BC_specific_OCR;
chr7:8811570-8811764	HC_OCR;HC_specific_OCR;
chr2:194829848-194830462	BC_OCR;BC_specific_OCR;
chr8:21872420-21873211	Rod_OCR|Cone_OCR|BC_OCR;
chr1:4042080-4042620	AC_OCR|RGC_OCR;
chr6:51076524-51077548	AC_OCR|HC_OCR|MG_OCR;AC_dar_OCR;
chr7:68354070-68354316	MG_OCR;MG_specific_OCR;
chr5:26259291-26259617	AC_OCR;AC_specific_OCR;
chr5:80348419-80348668	Rod_OCR;Rod_specific_OCR;
chr13:74676612-74677194	AC_OCR;AC_specific_OCR;
chr13:22560646-22561241	AC_OCR|RGC_OCR;RGC_dar_OCR;
chr1:197498453-197498756	AC_OCR|BC_OCR;
chr4:153617962-153618517	MG_OCR|Astro_OCR;MG_dar_OCR|Astro_dar_OCR;
chr8:145231534-145232603	AC_OCR|RGC_OCR|HC_OCR;AC_dar_OCR;
chr11:8098181-8098598	BC_OCR;BC_specific_OCR;
chr12:33871712-33871879	AC_OCR;AC_specific_OCR;
chr1:32810870-32811540	AC_OCR|RGC_OCR|HC_OCR|MG_OCR;
chr6:129723415-129723706	RGC_OCR;RGC_specific_OCR;
chr11:79582568-79583472	MG_OCR;MG_specific_OCR;
chr7:5363493-5363956	HC_OCR;HC_specific_OCR;HC_dar_OCR;
chr6:116523069-116523307	Cone_OCR;Cone_specific_OCR;
chrX:124937487-124938025	MG_OCR;MG_specific_OCR;
chr14:22800846-22801102	AC_OCR;AC_specific_OCR;
chr8:70448981-70449624	AC_OCR|RGC_OCR|MG_OCR;RGC_dar_OCR;
chr7:32518964-32519820	Cone_OCR|AC_OCR|RGC_OCR;
chr2:215389039-215389935	AC_OCR|HC_OCR|MG_OCR;
chr5:110920365-110921097	AC_OCR|RGC_OCR;
chr1:142851038-142851243	BC_OCR;BC_specific_OCR;
chr16:9500881-9503198	Rod_OCR|Cone_OCR|AC_OCR|BC_OCR;
chr1:240363138-240364013	Cone_OCR|AC_OCR|BC_OCR|RGC_OCR|HC_OCR;
chr3:53915550-53916946	Rod_OCR|Cone_OCR|AC_OCR|BC_OCR|RGC_OCR|HC_OCR|MG_OCR|Astro_OCR;
chr12:83277199-83278115	MG_OCR|Astro_OCR;MG_dar_OCR;
chr22:42557402-42557725	HC_OCR;HC_specific_OCR;
chr18:53149272-53150003	Cone_OCR;Cone_specific_OCR;
chr8:73920452-73921849	Rod_OCR|Cone_OCR|AC_OCR|BC_OCR|RGC_OCR|HC_OCR|MG_OCR|Astro_OCR;
chr17:60752391-60753270	AC_OCR|MG_OCR|Astro_OCR;Astro_dar_OCR;
chrX:81785794-81786623	HC_OCR;HC_specific_OCR;HC_dar_OCR;
chr2:192856342-192856900	RGC_OCR|HC_OCR;
chr2:26953557-26954325	AC_OCR|BC_OCR;
chr1:177201312-177201660	RGC_OCR;RGC_specific_OCR;
chr16:73561146-73561465	AC_OCR;AC_specific_OCR;
chr9:31119862-31120299	AC_OCR|HC_OCR|MG_OCR;
chr10:23110346-23110821	Rod_OCR|AC_OCR|BC_OCR;
chr6:105711956-105712435	AC_OCR|BC_OCR;
chr14:19592344-19592881	AC_OCR;AC_specific_OCR;
chr8:36510200-36510864	AC_OCR|BC_OCR;
chrX:14069307-14069844	AC_OCR|RGC_OCR|HC_OCR;HC_dar_OCR;
chr12:32864542-32867406	Rod_OCR|Cone_OCR|AC_OCR|BC_OCR|HC_OCR;
chrX:8551723-8552354	AC_OCR|BC_OCR|RGC_OCR;AC_dar_OCR;
chr7:140022597-140023033	Cone_OCR;Cone_specific_OCR;
chr5:55310768-55311749	Rod_OCR|Cone_OCR;
chr2:105810561-105810754	AC_OCR;AC_specific_OCR;
chr6:132453818-132454634	AC_OCR|RGC_OCR;RGC_dar_OCR;
chr2:143434692-143434910	Rod_OCR|BC_OCR;
chr11:59897898-59898374	Rod_OCR|Cone_OCR|BC_OCR|RGC_OCR|MG_OCR;
chr15:29266247-29266643	BC_OCR|HC_OCR;
chr18:44564063-44565365	Rod_OCR|Cone_OCR;
chr20:23948304-23949462	AC_OCR;AC_specific_OCR;
chr13:50287785-50288144	Rod_OCR;Rod_specific_OCR;
chr11:117203488-117203978	HC_OCR;HC_specific_OCR;
chr12:13098654-13100304	Rod_OCR|Cone_OCR|BC_OCR|MG_OCR;
chr15:59601272-59601459	RGC_OCR;RGC_specific_OCR;
chr7:107102613-107105700	Rod_OCR|Cone_OCR|AC_OCR|BC_OCR|RGC_OCR|HC_OCR|MG_OCR;RGC_dar_OCR;
chr11:43962853-43966666	Cone_OCR|AC_OCR|BC_OCR|RGC_OCR|HC_OCR|MG_OCR|Astro_OCR;AC_dar_OCR|BC_dar_OCR|RGC_dar_OCR|Astro_dar_OCR;
chr3:14307885-14308882	AC_OCR;AC_specific_OCR;
chr5:53029761-53029997	AC_OCR;AC_specific_OCR;
chr9:91568189-91569248	MG_OCR|Astro_OCR;MG_dar_OCR|Astro_dar_OCR;
chr2:236534633-236534973	BC_OCR;BC_specific_OCR;
chr7:117744582-117745190	AC_OCR|HC_OCR;
chr7:89873621-89876081	Rod_OCR|Cone_OCR|AC_OCR|BC_OCR|RGC_OCR|HC_OCR|MG_OCR|Astro_OCR;
chr7:140858367-140858903	AC_OCR|RGC_OCR|MG_OCR|Astro_OCR;RGC_dar_OCR|Astro_dar_OCR;
chr11:94643962-94644868	HC_OCR;HC_specific_OCR;HC_dar_OCR;
chr8:36405652-36406162	AC_OCR;AC_specific_OCR;
chr3:53256974-53258341	AC_OCR|RGC_OCR;
chr9:72561804-72562159	RGC_OCR;RGC_specific_OCR;RGC_dar_OCR;
chr6:149529033-149529807	AC_OCR|MG_OCR|Astro_OCR;Astro_dar_OCR;
chr9:89537698-89538270	MG_OCR;MG_specific_OCR;
chr19:2494097-2495951	Rod_OCR|Cone_OCR|AC_OCR|BC_OCR|RGC_OCR|HC_OCR|MG_OCR|Astro_OCR;AC_dar_OCR|RGC_dar_OCR|HC_dar_OCR|MG_dar_OCR|Astro_dar_OCR;
chr13:30413694-30414031	Rod_OCR|BC_OCR;
chr9:75712763-75713248	Rod_OCR;Rod_specific_OCR;
chr20:48962863-48963748	AC_OCR|RGC_OCR|HC_OCR|MG_OCR|Astro_OCR;RGC_dar_OCR|MG_dar_OCR|Astro_dar_OCR;
chr15:32738949-32739773	Cone_OCR|AC_OCR|MG_OCR;
chr7:14834228-14834584	BC_OCR;BC_specific_OCR;
chr1:218097853-218098868	AC_OCR|RGC_OCR|MG_OCR;AC_dar_OCR;
chr1:208649659-208650644	AC_OCR|RGC_OCR|HC_OCR;AC_dar_OCR|HC_dar_OCR;
chr3:21090870-21091907	AC_OCR;AC_specific_OCR;AC_dar_OCR;
chr10:20193028-20193940	Rod_OCR;Rod_specific_OCR;
chr19:16327559-16328207	AC_OCR|RGC_OCR|HC_OCR;
chr15:55415211-55416799	AC_OCR|RGC_OCR;AC_dar_OCR;
chr3:81401988-81402679	Rod_OCR|AC_OCR|RGC_OCR|MG_OCR|Astro_OCR;Astro_dar_OCR;
chr11:89091988-89092285	AC_OCR|BC_OCR;
chr3:100141756-100142189	AC_OCR;AC_specific_OCR;
chr7:11532027-11532249	AC_OCR;AC_specific_OCR;
chr1:92171528-92171837	MG_OCR;MG_specific_OCR;
chr4:88857307-88857654	Cone_OCR;Cone_specific_OCR;
chr5:73396508-73396775	RGC_OCR;RGC_specific_OCR;
chr8:137103572-137105007	BC_OCR;BC_specific_OCR;
chr10:65274788-65275524	Cone_OCR|AC_OCR|RGC_OCR|HC_OCR;
chr10:115576565-115577564	MG_OCR;MG_specific_OCR;
chr2:122459773-122459981	Rod_OCR|BC_OCR;
chr15:74004468-74004852	AC_OCR|MG_OCR;
chr19:3818507-3819156	AC_OCR;AC_specific_OCR;
chr7:51265639-51266203	RGC_OCR;RGC_specific_OCR;
chr1:240056203-240056971	AC_OCR|RGC_OCR;
chr3:33618739-33619565	Rod_OCR|Cone_OCR;
chrX:121404852-121406816	AC_OCR|BC_OCR|HC_OCR;BC_dar_OCR|HC_dar_OCR;
chr22:43813197-43813383	BC_OCR;BC_specific_OCR;
chr6:71230461-71230701	Rod_OCR;Rod_specific_OCR;
chr13:52261948-52262404	AC_OCR|HC_OCR|MG_OCR;
chr9:42913157-42913363	AC_OCR;AC_specific_OCR;
chr6:35153136-35153358	HC_OCR;HC_specific_OCR;
chr12:44999031-45000113	RGC_OCR;RGC_specific_OCR;
chr8:122643668-122644428	AC_OCR|RGC_OCR;
chr1:186274715-186275050	AC_OCR;AC_specific_OCR;
chr16:71194244-71195924	Rod_OCR|Cone_OCR|BC_OCR;Rod_dar_OCR;
chr15:39172277-39172681	RGC_OCR;RGC_specific_OCR;RGC_dar_OCR;
chr2:23668241-23668625	AC_OCR;AC_specific_OCR;
chr12:86485389-86485658	RGC_OCR;RGC_specific_OCR;
chr4:151289246-151290435	AC_OCR|BC_OCR;
chr15:70983971-70984295	AC_OCR|MG_OCR;
chr16:71941892-71942605	Rod_OCR|Cone_OCR;
chr9:808735-809101	Rod_OCR|Cone_OCR|AC_OCR|BC_OCR|HC_OCR|MG_OCR;
chr2:74716212-74717154	Rod_OCR|Cone_OCR;Cone_dar_OCR;
chr3:107064199-107065743	AC_OCR|RGC_OCR|HC_OCR|MG_OCR;AC_dar_OCR|HC_dar_OCR;
chr5:96431892-96432367	MG_OCR;MG_specific_OCR;
chr14:19677024-19677265	BC_OCR;BC_specific_OCR;
chr1:224228925-224229696	AC_OCR;AC_specific_OCR;
chr12:79543439-79543691	AC_OCR|HC_OCR;
chr5:66431177-66431744	AC_OCR|HC_OCR|MG_OCR;
chr4:147119355-147119695	AC_OCR;AC_specific_OCR;
chr19:46618545-46619203	AC_OCR|BC_OCR|HC_OCR|MG_OCR;
chr8:92363613-92364099	AC_OCR;AC_specific_OCR;
chr19:31085007-31085947	AC_OCR|HC_OCR|MG_OCR;
chr8:21519620-21520014	AC_OCR;AC_specific_OCR;
chr9:35681259-35681856	Rod_OCR|Cone_OCR;
chr15:78282695-78285008	AC_OCR|BC_OCR|RGC_OCR|HC_OCR|MG_OCR|Astro_OCR;BC_dar_OCR|RGC_dar_OCR;
chr8:55539433-55540500	Rod_OCR|Cone_OCR;Rod_dar_OCR;
chr12:15626478-15626684	BC_OCR;BC_specific_OCR;
chr4:139590400-139590638	AC_OCR;AC_specific_OCR;
chr13:67416943-67417561	AC_OCR|HC_OCR;
chr1:89578608-89578958	MG_OCR;MG_specific_OCR;
chr2:171855334-171855547	Rod_OCR;Rod_specific_OCR;
chr20:35500962-35501792	BC_OCR;BC_specific_OCR;
chr1:227915528-227918374	Rod_OCR|Cone_OCR|AC_OCR|BC_OCR|RGC_OCR|HC_OCR|MG_OCR|Astro_OCR;
chr10:82177753-82178486	HC_OCR;HC_specific_OCR;HC_dar_OCR;
chr9:110232821-110233110	AC_OCR;AC_specific_OCR;
chr4:39946037-39946297	Rod_OCR|BC_OCR;
chr7:23194690-23194870	Cone_OCR;Cone_specific_OCR;
chr7:50564817-50566175	Rod_OCR|BC_OCR;
chr8:106907777-106908023	AC_OCR;AC_specific_OCR;
chrX:27201475-27201683	RGC_OCR;RGC_specific_OCR;
chr2:188818784-188819472	HC_OCR;HC_specific_OCR;HC_dar_OCR;
chr14:59560304-59561848	AC_OCR|HC_OCR|MG_OCR;AC_dar_OCR|HC_dar_OCR;
chr15:71201901-71202399	BC_OCR;BC_specific_OCR;
chr9:75552547-75552727	Astro_OCR;Astro_specific_OCR;
chr8:52441043-52441508	Rod_OCR|Cone_OCR|BC_OCR;
chr4:56002214-56002391	AC_OCR;AC_specific_OCR;
chr7:135193703-135195809	Rod_OCR|Cone_OCR|AC_OCR|BC_OCR|RGC_OCR|HC_OCR|MG_OCR|Astro_OCR;
chr2:45197251-45198753	Rod_OCR|Cone_OCR|AC_OCR;
chr16:81733359-81733794	HC_OCR;HC_specific_OCR;
chr6:166901659-166902489	HC_OCR;HC_specific_OCR;HC_dar_OCR;
chr20:32413820-32417154	Rod_OCR|Cone_OCR|BC_OCR|HC_OCR|MG_OCR;Rod_dar_OCR;
chr14:100437100-100439177	Rod_OCR|Cone_OCR|AC_OCR|BC_OCR|RGC_OCR|HC_OCR|MG_OCR|Astro_OCR;Rod_dar_OCR;
chr17:52566258-52566439	HC_OCR;HC_specific_OCR;
chr3:159056906-159057452	RGC_OCR|Astro_OCR;RGC_dar_OCR|Astro_dar_OCR;
chr5:132116985-132117816	MG_OCR;MG_specific_OCR;MG_dar_OCR;
chr3:115708233-115709625	AC_OCR|BC_OCR|RGC_OCR;
chr5:142160251-142160759	Rod_OCR|AC_OCR|BC_OCR|HC_OCR|MG_OCR;
chr11:14606080-14607446	AC_OCR|HC_OCR;HC_dar_OCR;
chr3:25486011-25488236	Cone_OCR|AC_OCR|BC_OCR|MG_OCR;MG_dar_OCR;
chr12:13269917-13270196	AC_OCR;AC_specific_OCR;
chr11:10323895-10327572	Rod_OCR|Cone_OCR|AC_OCR|BC_OCR|RGC_OCR|HC_OCR|MG_OCR|Astro_OCR;Rod_dar_OCR;
chr1:182598229-182598878	AC_OCR|BC_OCR|RGC_OCR|MG_OCR;AC_dar_OCR;
chr12:93986548-93987089	BC_OCR|HC_OCR;
chr20:53130525-53131202	AC_OCR|RGC_OCR;AC_dar_OCR|RGC_dar_OCR;
chr1:234947458-234948428	AC_OCR|RGC_OCR;AC_dar_OCR;
chr2:49916572-49916860	AC_OCR;AC_specific_OCR;
chr6:82790212-82790385	AC_OCR;AC_specific_OCR;
chr2:207035843-207036526	Rod_OCR|Cone_OCR;
chr8:142262444-142263209	Rod_OCR;Rod_specific_OCR;
chr3:143212362-143212705	RGC_OCR;RGC_specific_OCR;
chr12:123243980-123244203	Rod_OCR;Rod_specific_OCR;
chr18:7146980-7148579	Rod_OCR|Cone_OCR|AC_OCR|BC_OCR|RGC_OCR;Cone_dar_OCR;
chr20:19357019-19358032	AC_OCR|RGC_OCR|MG_OCR|Astro_OCR;AC_dar_OCR;
chr4:152800502-152801105	AC_OCR;AC_specific_OCR;
chr1:215519184-215519421	AC_OCR;AC_specific_OCR;
chr10:17027824-17030432	AC_OCR|HC_OCR|MG_OCR|Astro_OCR;MG_dar_OCR|Astro_dar_OCR;
chr20:46021009-46021275	AC_OCR;AC_specific_OCR;
chr2:97260799-97262812	Rod_OCR|Cone_OCR|MG_OCR;Rod_dar_OCR;
chr10:121098591-121098802	RGC_OCR;RGC_specific_OCR;
chr22:44759251-44760470	AC_OCR|RGC_OCR|Astro_OCR;RGC_dar_OCR|Astro_dar_OCR;
chr9:7811614-7812175	AC_OCR|RGC_OCR;RGC_dar_OCR;
chr4:70681994-70682497	RGC_OCR;RGC_specific_OCR;RGC_dar_OCR;
chr9:29502444-29502788	AC_OCR;AC_specific_OCR;
chr9:32936323-32936956	AC_OCR;AC_specific_OCR;
chr1:56766223-56766396	AC_OCR;AC_specific_OCR;
chr10:14188612-14188812	AC_OCR;AC_specific_OCR;
chr4:59822915-59823811	AC_OCR|RGC_OCR;AC_dar_OCR|RGC_dar_OCR;
chr2:10507845-10509423	Rod_OCR|AC_OCR|HC_OCR;HC_dar_OCR;
chr20:47942525-47943211	AC_OCR|RGC_OCR|MG_OCR|Astro_OCR;RGC_dar_OCR|Astro_dar_OCR;
chr9:118113280-118113945	AC_OCR|MG_OCR;
chr5:61555664-61556880	AC_OCR;AC_specific_OCR;AC_dar_OCR;
chr12:1870507-1871309	Rod_OCR;Rod_specific_OCR;
chr6:133981830-133982180	RGC_OCR;RGC_specific_OCR;
chr9:97404731-97405083	AC_OCR;AC_specific_OCR;
chr13:25867215-25867389	Rod_OCR;Rod_specific_OCR;
chr12:3050324-3050746	AC_OCR|HC_OCR;
chr1:213994835-213995211	RGC_OCR;RGC_specific_OCR;
chr2:236880079-236880307	Rod_OCR;Rod_specific_OCR;
chr3:150643250-150644002	Cone_OCR|AC_OCR|BC_OCR|RGC_OCR|HC_OCR|MG_OCR;MG_dar_OCR;
chr17:19862292-19862831	MG_OCR;MG_specific_OCR;
chr11:129845887-129847475	AC_OCR|BC_OCR|RGC_OCR|MG_OCR;
chr11:85466427-85467763	Rod_OCR|Cone_OCR|BC_OCR;
chr17:72990238-72990460	RGC_OCR;RGC_specific_OCR;RGC_dar_OCR;
chr15:91699872-91700444	BC_OCR;BC_specific_OCR;
chr6:137143223-137144756	Rod_OCR|Cone_OCR|AC_OCR|BC_OCR|RGC_OCR|HC_OCR|MG_OCR|Astro_OCR;Cone_dar_OCR;
chr13:35245069-35245575	RGC_OCR|MG_OCR;
chr6:82922814-82923082	HC_OCR;HC_specific_OCR;
chr5:147012629-147013558	Rod_OCR|Cone_OCR;
chr19:2863781-2864240	AC_OCR|HC_OCR;
chr17:2937245-2937621	RGC_OCR|HC_OCR;
chr16:6329764-6329982	MG_OCR;MG_specific_OCR;
chr10:8707263-8707507	AC_OCR;AC_specific_OCR;
chr5:69312789-69314155	Rod_OCR;Rod_specific_OCR;
chr13:36824677-36826121	RGC_OCR;RGC_specific_OCR;RGC_dar_OCR;
chr12:14132626-14135336	Rod_OCR|AC_OCR|BC_OCR|RGC_OCR|HC_OCR|MG_OCR|Astro_OCR;AC_dar_OCR|RGC_dar_OCR;
chr1:184796631-184797649	AC_OCR;AC_specific_OCR;
chr4:10032471-10035578	Cone_OCR|AC_OCR|RGC_OCR|HC_OCR|MG_OCR|Astro_OCR;HC_dar_OCR|MG_dar_OCR|Astro_dar_OCR;
chr17:80016880-80017467	AC_OCR;AC_specific_OCR;
chr1:111943714-111945454	Cone_OCR|BC_OCR|RGC_OCR;RGC_dar_OCR;
chr12:54132917-54133904	BC_OCR;BC_specific_OCR;
chr3:73672616-73674951	Cone_OCR|AC_OCR|RGC_OCR|HC_OCR|MG_OCR|Astro_OCR;Cone_dar_OCR|AC_dar_OCR|Astro_dar_OCR;
chr21:38755336-38755854	Rod_OCR|Cone_OCR;
chr13:44470036-44470329	AC_OCR|HC_OCR;
chr10:28850492-28851041	Rod_OCR|Cone_OCR|AC_OCR|BC_OCR;
chr14:81984436-81984625	RGC_OCR;RGC_specific_OCR;
chrX:134888246-134888508	RGC_OCR;RGC_specific_OCR;
chr6:14322934-14323945	Rod_OCR|AC_OCR;
chr8:22287081-22288656	BC_OCR|RGC_OCR|HC_OCR|MG_OCR;
chr10:98752265-98752986	BC_OCR;BC_specific_OCR;
chr2:65776650-65777196	RGC_OCR|HC_OCR;HC_dar_OCR;
chr18:8195530-8196980	Rod_OCR|Cone_OCR;Cone_dar_OCR;
chr15:36014814-36015511	AC_OCR|RGC_OCR;
chr7:40089460-40090214	Rod_OCR;Rod_specific_OCR;
chr13:93912973-93914658	Rod_OCR|BC_OCR;BC_dar_OCR;
chr7:102553227-102555683	Cone_OCR|BC_OCR;BC_dar_OCR;
chr8:123549926-123550546	MG_OCR|Astro_OCR;Astro_dar_OCR;
chr4:94239853-94240283	BC_OCR;BC_specific_OCR;
chr20:17830882-17831341	AC_OCR;AC_specific_OCR;
chr6:80649375-80649567	Rod_OCR;Rod_specific_OCR;
chr20:41464804-41465806	MG_OCR;MG_specific_OCR;MG_dar_OCR;
chr5:163436619-163437224	AC_OCR|MG_OCR;
chr17:3448530-3448826	RGC_OCR;RGC_specific_OCR;
chr17:11972241-11973173	AC_OCR|BC_OCR|RGC_OCR;AC_dar_OCR;
chr4:146251392-146252501	AC_OCR;AC_specific_OCR;
chr5:41575592-41575914	AC_OCR;AC_specific_OCR;
chr7:99796922-99799188	AC_OCR|RGC_OCR|HC_OCR;RGC_dar_OCR;
chr1:61676193-61676852	AC_OCR|RGC_OCR;
chr5:109014054-109014445	AC_OCR;AC_specific_OCR;
chr2:132732913-132733236	BC_OCR;BC_specific_OCR;
chr14:62529608-62529947	AC_OCR;AC_specific_OCR;
chr1:96106020-96106628	AC_OCR|MG_OCR;
chr4:52909274-52909465	RGC_OCR;RGC_specific_OCR;RGC_dar_OCR;
chr5:96317702-96317875	Cone_OCR;Cone_specific_OCR;
chr1:11096338-11096596	Rod_OCR|BC_OCR;
chr5:149707082-149707823	RGC_OCR;RGC_specific_OCR;RGC_dar_OCR;
chr7:107979620-107980141	Cone_OCR;Cone_specific_OCR;
chr6:154802706-154803420	MG_OCR;MG_specific_OCR;MG_dar_OCR;
chr17:72270361-72270556	MG_OCR;MG_specific_OCR;
chr3:40309077-40310189	Rod_OCR|Cone_OCR|AC_OCR;
chr6:46035121-46035431	MG_OCR;MG_specific_OCR;
chr10:29227192-29229677	Rod_OCR|Cone_OCR|AC_OCR|BC_OCR|HC_OCR|MG_OCR|Astro_OCR;BC_dar_OCR;
chr7:7847579-7848136	Rod_OCR;Rod_specific_OCR;
chr2:162488218-162488842	AC_OCR|BC_OCR;
chr11:63852580-63853225	BC_OCR|HC_OCR;
chr4:90509523-90510065	AC_OCR|HC_OCR;
chr22:38537163-38538067	RGC_OCR;RGC_specific_OCR;RGC_dar_OCR;
chr19:21213894-21214120	BC_OCR;BC_specific_OCR;
chr2:175626524-175626905	AC_OCR|BC_OCR;
chr13:51822538-51823232	Rod_OCR|Cone_OCR;
chr1:49199287-49199827	RGC_OCR;RGC_specific_OCR;RGC_dar_OCR;
chr13:35938890-35939168	HC_OCR;HC_specific_OCR;
chr10:101684720-101685224	Cone_OCR|RGC_OCR;
chr8:73836400-73837382	Cone_OCR|AC_OCR|BC_OCR;
chr6:150499206-150499541	AC_OCR|RGC_OCR;
chr5:71253934-71254732	AC_OCR;AC_specific_OCR;
chr6:154447393-154447841	MG_OCR;MG_specific_OCR;
chr12:57073365-57073969	Rod_OCR|Cone_OCR|BC_OCR;
chr14:105234592-105235631	Rod_OCR|Cone_OCR|AC_OCR|BC_OCR|RGC_OCR|HC_OCR|MG_OCR|Astro_OCR;
chr6:141175428-141175750	BC_OCR;BC_specific_OCR;
chr17:1824004-1824645	BC_OCR|Astro_OCR;Astro_dar_OCR;
chr4:95418724-95419631	Rod_OCR|Cone_OCR|BC_OCR|RGC_OCR|MG_OCR|Astro_OCR;
chr10:35080891-35082325	Rod_OCR|Cone_OCR|MG_OCR;Rod_dar_OCR;
chr7:7635129-7635393	Rod_OCR|BC_OCR;
chr16:6690956-6692024	AC_OCR|RGC_OCR|MG_OCR;AC_dar_OCR|RGC_dar_OCR;
chr7:34091612-34092154	AC_OCR;AC_specific_OCR;
chr3:51377768-51378844	AC_OCR|HC_OCR|MG_OCR|Astro_OCR;HC_dar_OCR|MG_dar_OCR|Astro_dar_OCR;
chr22:19628740-19629884	AC_OCR|BC_OCR|HC_OCR;
chr2:39532870-39533264	Rod_OCR|BC_OCR;
chr7:95897851-95898447	Cone_OCR;Cone_specific_OCR;
chr17:53051950-53052698	Rod_OCR|Cone_OCR|AC_OCR|BC_OCR|MG_OCR;
chr12:99282101-99282581	AC_OCR|RGC_OCR|HC_OCR;
chr2:161986928-161987722	Cone_OCR;Cone_specific_OCR;Cone_dar_OCR;
chr12:104928237-104930324	AC_OCR|HC_OCR;AC_dar_OCR|HC_dar_OCR;
chr3:169906727-169907649	Rod_OCR|Cone_OCR|AC_OCR|BC_OCR|RGC_OCR|HC_OCR|MG_OCR|Astro_OCR;
chr5:65105640-65106706	Cone_OCR|AC_OCR|RGC_OCR|HC_OCR|MG_OCR|Astro_OCR;AC_dar_OCR|RGC_dar_OCR|MG_dar_OCR|Astro_dar_OCR;
chr4:155798194-155799032	AC_OCR|BC_OCR;
chr1:105190678-105191635	Cone_OCR|AC_OCR|BC_OCR|RGC_OCR|HC_OCR|MG_OCR;AC_dar_OCR|BC_dar_OCR;
chr13:52724900-52726480	Rod_OCR|Cone_OCR|BC_OCR;
chrX:122381176-122381663	AC_OCR;AC_specific_OCR;
chr5:87976082-87976755	Rod_OCR|Cone_OCR|AC_OCR|BC_OCR|RGC_OCR|HC_OCR|MG_OCR|Astro_OCR;
chr3:119366067-119367272	Cone_OCR|BC_OCR|MG_OCR;
chr3:76338945-76339719	HC_OCR;HC_specific_OCR;
chr2:132170676-132171547	Rod_OCR|Cone_OCR|AC_OCR|BC_OCR|RGC_OCR|HC_OCR|MG_OCR|Astro_OCR;
chr6:109379430-109379936	AC_OCR;AC_specific_OCR;
chr13:38321095-38321732	AC_OCR|RGC_OCR;
chr2:173185266-173185958	Rod_OCR|Cone_OCR|AC_OCR|BC_OCR|HC_OCR;
chr7:108022997-108023632	AC_OCR|BC_OCR;
chr8:120187144-120187683	AC_OCR;AC_specific_OCR;
chrX:100672457-100674091	Rod_OCR|Cone_OCR|AC_OCR|BC_OCR|RGC_OCR|HC_OCR|MG_OCR|Astro_OCR;
chr8:63188668-63189005	BC_OCR;BC_specific_OCR;
chr2:206730452-206731918	Rod_OCR|AC_OCR|BC_OCR|RGC_OCR|HC_OCR|MG_OCR|Astro_OCR;AC_dar_OCR|RGC_dar_OCR|HC_dar_OCR|MG_dar_OCR;
chr7:41396740-41398086	BC_OCR;BC_specific_OCR;
chr7:28878002-28879084	Rod_OCR|Cone_OCR|AC_OCR|HC_OCR;
chr18:11857222-11857865	AC_OCR|RGC_OCR|MG_OCR|Astro_OCR;RGC_dar_OCR|MG_dar_OCR;
chr2:230712086-230712799	Rod_OCR|Cone_OCR|AC_OCR|BC_OCR|HC_OCR;
chrX:25544803-25545395	RGC_OCR;RGC_specific_OCR;RGC_dar_OCR;
chr13:100568138-100569837	Rod_OCR|Cone_OCR|AC_OCR|BC_OCR|RGC_OCR|HC_OCR|MG_OCR|Astro_OCR;
chr2:55099662-55099862	BC_OCR;BC_specific_OCR;
chr8:113189641-113190208	AC_OCR|RGC_OCR;RGC_dar_OCR;
chr12:39893028-39893244	RGC_OCR;RGC_specific_OCR;
chr11:117416672-117417026	BC_OCR;BC_specific_OCR;
chr3:15810266-15810798	AC_OCR|MG_OCR|Astro_OCR;Astro_dar_OCR;
chr4:102057463-102059397	AC_OCR|BC_OCR;BC_dar_OCR;
chr4:102008978-102010740	Rod_OCR|Cone_OCR|AC_OCR|BC_OCR;
chr17:46302771-46303177	MG_OCR;MG_specific_OCR;
chr18:5797763-5798632	BC_OCR;BC_specific_OCR;
chr5:17727024-17728784	AC_OCR|BC_OCR|RGC_OCR|MG_OCR;MG_dar_OCR;
chr1:231414090-231414361	Cone_OCR;Cone_specific_OCR;
chr6:167923389-167923708	BC_OCR;BC_specific_OCR;
chr4:5888747-5890330	Rod_OCR|Cone_OCR|AC_OCR|BC_OCR|RGC_OCR|HC_OCR|MG_OCR|Astro_OCR;AC_dar_OCR|BC_dar_OCR|RGC_dar_OCR|HC_dar_OCR;
chrX:112699995-112700261	AC_OCR;AC_specific_OCR;
chr6:107566251-107566788	AC_OCR|BC_OCR;
chr17:61811381-61812109	Rod_OCR|Cone_OCR;
chr2:184156781-184157184	BC_OCR|RGC_OCR;
chr1:42637853-42639628	Rod_OCR|Cone_OCR|AC_OCR|BC_OCR|RGC_OCR|HC_OCR|MG_OCR|Astro_OCR;AC_dar_OCR;
chr3:85178026-85178334	Rod_OCR|Cone_OCR;
chr8:798513-798750	Rod_OCR;Rod_specific_OCR;
chr14:89378062-89378625	AC_OCR|BC_OCR;
chr14:96126063-96127535	AC_OCR|RGC_OCR;AC_dar_OCR|RGC_dar_OCR;
chr13:27284311-27284752	AC_OCR|HC_OCR;
chr5:9257609-9258134	HC_OCR;HC_specific_OCR;
chr3:137730193-137731744	Rod_OCR|Cone_OCR;Cone_dar_OCR;
chr9:20874945-20875626	BC_OCR|HC_OCR;
chr8:143960513-143961137	Rod_OCR|BC_OCR;
chr4:150442791-150443473	AC_OCR|MG_OCR;
chr7:33966234-33967072	Cone_OCR|AC_OCR;Cone_dar_OCR;
chr17:53366466-53366757	BC_OCR|HC_OCR;HC_dar_OCR;
chr5:142337020-142338360	Rod_OCR|AC_OCR|RGC_OCR;
chr18:54199533-54200124	RGC_OCR;RGC_specific_OCR;
chr15:59992946-59993432	Rod_OCR;Rod_specific_OCR;
chr6:135571724-135573488	Rod_OCR|Cone_OCR|BC_OCR|MG_OCR;Cone_dar_OCR|BC_dar_OCR;
chr5:44939327-44940075	Rod_OCR;Rod_specific_OCR;
chr7:11674746-11674973	AC_OCR;AC_specific_OCR;
chr1:78587394-78587838	AC_OCR|RGC_OCR;RGC_dar_OCR;
chr9:32072304-32074358	BC_OCR;BC_specific_OCR;BC_dar_OCR;
chr6:98728381-98728583	RGC_OCR;RGC_specific_OCR;
chr17:73318770-73320186	Rod_OCR|Cone_OCR|AC_OCR|BC_OCR|RGC_OCR|HC_OCR|MG_OCR|Astro_OCR;
chrX:47279811-47280018	MG_OCR;MG_specific_OCR;
chr8:50213557-50214067	Rod_OCR|AC_OCR|BC_OCR|RGC_OCR|HC_OCR|MG_OCR;
chr1:169329226-169329410	Rod_OCR;Rod_specific_OCR;
chr3:89897168-89897344	AC_OCR;AC_specific_OCR;
chr8:142023201-142023678	RGC_OCR;RGC_specific_OCR;
chr3:165016811-165017500	AC_OCR|BC_OCR;
chr3:189789798-189790140	Cone_OCR;Cone_specific_OCR;
chr22:18224726-18225978	Rod_OCR|Cone_OCR|AC_OCR|BC_OCR|RGC_OCR|HC_OCR|MG_OCR;BC_dar_OCR;
chr20:41819779-41819976	BC_OCR;BC_specific_OCR;
chr20:17369182-17369643	MG_OCR;MG_specific_OCR;MG_dar_OCR;
chr7:64862554-64863051	AC_OCR|RGC_OCR;RGC_dar_OCR;
chr18:31821536-31822080	Cone_OCR;Cone_specific_OCR;
chr10:26177504-26178061	AC_OCR|BC_OCR|RGC_OCR|HC_OCR;AC_dar_OCR;
chr9:80828546-80829075	AC_OCR|HC_OCR;
chr4:58618-59452	AC_OCR|HC_OCR|MG_OCR;
chr9:95087208-95088749	Rod_OCR|Cone_OCR|AC_OCR|BC_OCR|RGC_OCR|HC_OCR|MG_OCR|Astro_OCR;
chr7:36235762-36236217	Cone_OCR;Cone_specific_OCR;
chr11:120061727-120061931	MG_OCR;MG_specific_OCR;
chr4:89612442-89612680	Rod_OCR;Rod_specific_OCR;
chr11:31813630-31814322	AC_OCR|HC_OCR;AC_dar_OCR|HC_dar_OCR;
chr6:157711085-157712214	AC_OCR|BC_OCR;
chr12:132451413-132451590	Rod_OCR;Rod_specific_OCR;
chr2:15908885-15909243	MG_OCR;MG_specific_OCR;
chr14:81113457-81114279	Rod_OCR|Cone_OCR|BC_OCR;
chr10:56111502-56111717	Cone_OCR;Cone_specific_OCR;
chr4:3414087-3414350	BC_OCR;BC_specific_OCR;
chr16:78996279-78996913	AC_OCR|RGC_OCR;RGC_dar_OCR;
chr2:234369398-234370115	MG_OCR|Astro_OCR;Astro_dar_OCR;
chr4:2293482-2295291	AC_OCR|BC_OCR|RGC_OCR|HC_OCR;RGC_dar_OCR;
chr18:59871626-59871854	Rod_OCR;Rod_specific_OCR;
chr3:11365228-11365768	MG_OCR;MG_specific_OCR;
chr5:170840306-170840656	BC_OCR;BC_specific_OCR;
chr18:29274094-29274595	BC_OCR;BC_specific_OCR;
chr2:5894502-5894672	BC_OCR;BC_specific_OCR;
chr13:74402700-74403380	AC_OCR|BC_OCR;
chr22:46809898-46810157	HC_OCR;HC_specific_OCR;
chr2:111056365-111057361	Rod_OCR|Cone_OCR|AC_OCR|BC_OCR|RGC_OCR|HC_OCR|MG_OCR|Astro_OCR;
chr16:4053144-4053800	RGC_OCR;RGC_specific_OCR;RGC_dar_OCR;
chr15:89741994-89742648	Cone_OCR|MG_OCR|Astro_OCR;MG_dar_OCR|Astro_dar_OCR;
chr3:185522579-185523073	Rod_OCR;Rod_specific_OCR;
chr2:20228683-20229552	HC_OCR;HC_specific_OCR;
chr9:119562904-119563727	BC_OCR;BC_specific_OCR;
chr3:36738384-36739495	AC_OCR|BC_OCR;
chr2:68572394-68572595	RGC_OCR;RGC_specific_OCR;
chr20:47318728-47320681	Cone_OCR|AC_OCR|BC_OCR|RGC_OCR|HC_OCR|MG_OCR|Astro_OCR;AC_dar_OCR|MG_dar_OCR;
chr10:105323676-105325313	Rod_OCR|Cone_OCR|AC_OCR|BC_OCR;
chr15:101039898-101040084	RGC_OCR;RGC_specific_OCR;
chr2:56397448-56398514	AC_OCR;AC_specific_OCR;
chr22:49465570-49466755	AC_OCR|BC_OCR;
chr10:11287323-11288186	Rod_OCR|Cone_OCR;
chr6:105207257-105207584	RGC_OCR;RGC_specific_OCR;
chr8:81439447-81439660	AC_OCR;AC_specific_OCR;
chr7:81060945-81062084	Rod_OCR|Cone_OCR|BC_OCR;
chr7:79118800-79118978	HC_OCR;HC_specific_OCR;
chr17:30843975-30844750	AC_OCR|BC_OCR|RGC_OCR|HC_OCR;
chr16:57813879-57814396	Rod_OCR|Cone_OCR;
chr11:36509673-36510086	AC_OCR|RGC_OCR;RGC_dar_OCR;
chr7:6275630-6275955	Cone_OCR;Cone_specific_OCR;
chr20:40820040-40820566	Rod_OCR|AC_OCR|BC_OCR;
chr21:32499986-32500195	MG_OCR;MG_specific_OCR;
chr10:3361904-3362236	Rod_OCR;Rod_specific_OCR;
chr1:78958173-78958651	BC_OCR|HC_OCR;
chr3:144382374-144382690	BC_OCR;BC_specific_OCR;
chr12:118815559-118816111	Rod_OCR|Cone_OCR|AC_OCR|BC_OCR|RGC_OCR|HC_OCR;
chr2:206892806-206894237	Rod_OCR|AC_OCR|RGC_OCR|HC_OCR;HC_dar_OCR;
chr14:75954322-75956078	Rod_OCR|Cone_OCR|AC_OCR|BC_OCR|RGC_OCR|HC_OCR|MG_OCR|Astro_OCR;
chr12:25473266-25473740	BC_OCR;BC_specific_OCR;
chr6:152963843-152964845	Rod_OCR|Cone_OCR|AC_OCR|BC_OCR|RGC_OCR|HC_OCR;BC_dar_OCR|RGC_dar_OCR;
chr3:138945807-138946403	MG_OCR|Astro_OCR;
chr16:4167392-4167632	BC_OCR;BC_specific_OCR;
chr4:99867495-99867727	RGC_OCR;RGC_specific_OCR;
chr9:127447540-127447913	AC_OCR|BC_OCR|MG_OCR;
chr13:74471131-74471782	AC_OCR;AC_specific_OCR;
chrX:109431891-109433173	Rod_OCR;Rod_specific_OCR;
chr3:188559785-188560056	MG_OCR;MG_specific_OCR;
chr15:79042670-79044006	Rod_OCR|Cone_OCR|AC_OCR|BC_OCR|RGC_OCR|HC_OCR|MG_OCR|Astro_OCR;
chr1:211923338-211925290	Rod_OCR|Cone_OCR|BC_OCR;Rod_dar_OCR;
chr22:18671925-18672238	Astro_OCR;Astro_specific_OCR;
chr3:101038119-101040195	Rod_OCR|Cone_OCR|BC_OCR;Rod_dar_OCR|Cone_dar_OCR;
chr2:209977501-209978233	Cone_OCR|AC_OCR|RGC_OCR;RGC_dar_OCR;
chr2:125074073-125074758	AC_OCR|BC_OCR;
chr8:108787326-108787528	RGC_OCR;RGC_specific_OCR;
chr5:176532547-176532779	BC_OCR;BC_specific_OCR;
chr4:7046170-7047018	Rod_OCR;Rod_specific_OCR;Rod_dar_OCR;
chr5:23638993-23640013	Rod_OCR;Rod_specific_OCR;
chr22:26372079-26372582	RGC_OCR;RGC_specific_OCR;
chr13:35834467-35835327	Cone_OCR|AC_OCR|HC_OCR|MG_OCR;Cone_dar_OCR;
chr3:23817793-23818518	RGC_OCR|MG_OCR|Astro_OCR;MG_dar_OCR|Astro_dar_OCR;
chr1:176888536-176889048	HC_OCR;HC_specific_OCR;HC_dar_OCR;
chr18:2931980-2933147	Rod_OCR|Cone_OCR|AC_OCR|BC_OCR|RGC_OCR|HC_OCR;
chr7:49933508-49934603	AC_OCR|RGC_OCR;
chr7:91885186-91885964	Cone_OCR;Cone_specific_OCR;Cone_dar_OCR;
chr7:134836219-134836646	AC_OCR;AC_specific_OCR;
chr1:49406712-49407254	AC_OCR|BC_OCR|RGC_OCR|HC_OCR|MG_OCR;RGC_dar_OCR;
chr3:168177174-168177659	MG_OCR;MG_specific_OCR;
chr4:174323761-174323947	AC_OCR;AC_specific_OCR;
chr8:49569129-49569592	Astro_OCR;Astro_specific_OCR;Astro_dar_OCR;
chr5:173767058-173767798	BC_OCR;BC_specific_OCR;
chr17:75233396-75234166	Cone_OCR|AC_OCR|BC_OCR;
chr6:75288880-75289226	AC_OCR|BC_OCR|RGC_OCR;
chr3:117001255-117001728	RGC_OCR|HC_OCR;RGC_dar_OCR|HC_dar_OCR;
chr1:239549289-239551644	Cone_OCR|AC_OCR|BC_OCR|RGC_OCR|MG_OCR;AC_dar_OCR|BC_dar_OCR|RGC_dar_OCR;
chr8:56259726-56261281	AC_OCR|BC_OCR|MG_OCR;
chr6:125420321-125421266	Rod_OCR|Cone_OCR|AC_OCR|BC_OCR|RGC_OCR|HC_OCR|MG_OCR;HC_dar_OCR;
chr3:15875111-15875421	BC_OCR;BC_specific_OCR;
chr11:125172180-125172411	HC_OCR;HC_specific_OCR;
chr8:28648844-28649350	Rod_OCR;Rod_specific_OCR;
chr1:10560039-10560277	Cone_OCR;Cone_specific_OCR;
chr11:72555244-72555765	AC_OCR|BC_OCR|MG_OCR;
chr7:21354576-21354823	BC_OCR;BC_specific_OCR;
chr7:123915592-123915777	MG_OCR;MG_specific_OCR;
chr14:21683508-21684839	Rod_OCR|Cone_OCR|BC_OCR;
chr10:60762555-60762939	RGC_OCR;RGC_specific_OCR;RGC_dar_OCR;
chr16:66366654-66367342	AC_OCR;AC_specific_OCR;
chr8:68476594-68476880	RGC_OCR;RGC_specific_OCR;RGC_dar_OCR;
chr2:230753324-230755162	Rod_OCR|BC_OCR;
chrX:110374495-110375907	AC_OCR|BC_OCR;
chr10:107309624-107309826	BC_OCR;BC_specific_OCR;
chr3:174534431-174534696	Cone_OCR;Cone_specific_OCR;
chr2:64343163-64344079	BC_OCR;BC_specific_OCR;
chr2:114686794-114687556	BC_OCR;BC_specific_OCR;
chr17:49102337-49102570	Cone_OCR|BC_OCR;
chr6:16331383-16333449	Rod_OCR|Cone_OCR|AC_OCR|BC_OCR|RGC_OCR|HC_OCR|MG_OCR;
chr20:8133989-8134349	RGC_OCR;RGC_specific_OCR;RGC_dar_OCR;
chr11:30613366-30613615	HC_OCR;HC_specific_OCR;
chr11:125931450-125933607	Rod_OCR|Cone_OCR|AC_OCR|BC_OCR|RGC_OCR|HC_OCR|MG_OCR|Astro_OCR;
chr9:33905451-33906172	HC_OCR;HC_specific_OCR;
chr19:36550037-36552161	Rod_OCR|Cone_OCR|AC_OCR|MG_OCR|Astro_OCR;Rod_dar_OCR|Cone_dar_OCR;
chr2:242156198-242158469	Rod_OCR|Cone_OCR|AC_OCR|BC_OCR|RGC_OCR|HC_OCR|MG_OCR|Astro_OCR;
chr11:77907181-77907860	AC_OCR|MG_OCR|Astro_OCR;
chr17:79642992-79643532	Rod_OCR|Cone_OCR|AC_OCR|BC_OCR|RGC_OCR|HC_OCR|MG_OCR|Astro_OCR;
chr8:114253883-114254142	RGC_OCR;RGC_specific_OCR;
chr15:84640914-84641769	AC_OCR|RGC_OCR|HC_OCR;
chr3:145471240-145472270	AC_OCR|MG_OCR;MG_dar_OCR;
chr11:92517433-92517961	MG_OCR;MG_specific_OCR;
chr5:158348090-158349245	AC_OCR|MG_OCR;MG_dar_OCR;
chr8:28436759-28437516	AC_OCR|RGC_OCR;RGC_dar_OCR;
chr2:157116307-157116707	AC_OCR|HC_OCR;
chr2:12876234-12878875	Rod_OCR|Cone_OCR|AC_OCR|BC_OCR|MG_OCR;Rod_dar_OCR;
chr13:87689167-87689962	Cone_OCR|BC_OCR;
chr5:163728831-163729109	AC_OCR|BC_OCR;
chr17:42356982-42357660	HC_OCR;HC_specific_OCR;HC_dar_OCR;
chr1:200859918-200861204	Rod_OCR|Cone_OCR|AC_OCR|BC_OCR|RGC_OCR|MG_OCR|Astro_OCR;BC_dar_OCR|MG_dar_OCR|Astro_dar_OCR;
chr12:53515549-53517203	Rod_OCR|Cone_OCR;
chr8:2880352-2880827	AC_OCR|HC_OCR;
chr2:49445304-49446235	AC_OCR;AC_specific_OCR;AC_dar_OCR;
chrX:130886372-130887724	Rod_OCR|Cone_OCR|AC_OCR|BC_OCR|HC_OCR|MG_OCR;
chr2:73256101-73256280	RGC_OCR;RGC_specific_OCR;
chr15:53610261-53611216	AC_OCR|HC_OCR;
chr2:72557741-72558348	AC_OCR|RGC_OCR;
chr2:226417450-226417962	BC_OCR;BC_specific_OCR;
chr12:132818774-132819361	Rod_OCR|Cone_OCR|AC_OCR|BC_OCR|HC_OCR;
chr13:28818019-28818322	AC_OCR;AC_specific_OCR;
chrX:76757593-76758269	Cone_OCR;Cone_specific_OCR;
chr2:170691753-170692010	Rod_OCR;Rod_specific_OCR;
chr11:86834523-86835696	Cone_OCR|BC_OCR;
chr1:94390468-94391366	Rod_OCR|Cone_OCR|BC_OCR;
chr15:86210661-86210943	AC_OCR;AC_specific_OCR;
chr3:122794684-122797207	Rod_OCR|Cone_OCR|BC_OCR|RGC_OCR|MG_OCR;Rod_dar_OCR;
chr12:60215172-60216496	AC_OCR|BC_OCR|RGC_OCR;
chr8:40751628-40751844	RGC_OCR;RGC_specific_OCR;RGC_dar_OCR;
chr18:67998925-67999123	BC_OCR;BC_specific_OCR;
chr2:155591584-155591880	AC_OCR;AC_specific_OCR;
chr17:41893686-41894776	AC_OCR|BC_OCR;
chr3:47702726-47703012	RGC_OCR|Astro_OCR;
chr5:39518747-39518964	MG_OCR;MG_specific_OCR;
chr11:133562055-133563542	AC_OCR|BC_OCR|RGC_OCR;RGC_dar_OCR;
chr4:129965942-129966455	AC_OCR|RGC_OCR;RGC_dar_OCR;
chr12:19893529-19893692	Astro_OCR;Astro_specific_OCR;
chrX:69774060-69774381	MG_OCR;MG_specific_OCR;
chr20:5541123-5541639	MG_OCR;MG_specific_OCR;
chr6:66192313-66192497	Rod_OCR;Rod_specific_OCR;
chr3:158174000-158174322	RGC_OCR;RGC_specific_OCR;
chr1:62329775-62330705	AC_OCR|RGC_OCR;
chr17:9964792-9965024	MG_OCR;MG_specific_OCR;
chr1:107771386-107772406	AC_OCR|BC_OCR;
chr2:46686681-46689094	Rod_OCR|Cone_OCR|AC_OCR|BC_OCR|RGC_OCR|HC_OCR|MG_OCR|Astro_OCR;MG_dar_OCR|Astro_dar_OCR;
chr10:65715142-65716148	BC_OCR;BC_specific_OCR;
chr2:92040243-92040891	Rod_OCR|Cone_OCR|BC_OCR;
chr18:36282991-36283295	BC_OCR;BC_specific_OCR;
chr12:32258964-32261193	Rod_OCR|Cone_OCR|AC_OCR|BC_OCR|RGC_OCR|HC_OCR|MG_OCR|Astro_OCR;BC_dar_OCR;
chr2:9603787-9604041	AC_OCR;AC_specific_OCR;
chr5:159919502-159920055	AC_OCR|RGC_OCR;RGC_dar_OCR;
chr15:59199622-59199793	Rod_OCR;Rod_specific_OCR;
chr7:32980749-32983260	Rod_OCR|Cone_OCR|AC_OCR|BC_OCR|RGC_OCR|HC_OCR|MG_OCR|Astro_OCR;
chr21:38929630-38930079	Astro_OCR;Astro_specific_OCR;
chr10:20389039-20389883	Rod_OCR|AC_OCR|BC_OCR|HC_OCR;
chr5:45544610-45545207	Rod_OCR|Cone_OCR;
chr16:57022303-57024035	Rod_OCR|Cone_OCR|AC_OCR|BC_OCR|RGC_OCR|HC_OCR|MG_OCR|Astro_OCR;
chr9:67333444-67334010	AC_OCR|RGC_OCR|HC_OCR;
chr15:65949048-65950810	Rod_OCR|BC_OCR;
chr3:182521490-182521839	AC_OCR;AC_specific_OCR;
chr2:102094579-102095106	AC_OCR;AC_specific_OCR;AC_dar_OCR;
chr16:85103004-85103246	AC_OCR;AC_specific_OCR;
chr11:12837260-12837754	Rod_OCR;Rod_specific_OCR;
chrX:134198872-134199150	HC_OCR;HC_specific_OCR;
chr10:58310560-58311346	AC_OCR|BC_OCR;BC_dar_OCR;
chr4:104317884-104318934	AC_OCR|BC_OCR|RGC_OCR;
chr19:35924383-35924690	AC_OCR|Astro_OCR;Astro_dar_OCR;
chr11:118784626-118785383	BC_OCR|MG_OCR|Astro_OCR;MG_dar_OCR;
chr1:241390458-241390778	AC_OCR;AC_specific_OCR;
chr14:68139700-68140019	Cone_OCR;Cone_specific_OCR;Cone_dar_OCR;
chr10:65379842-65380128	HC_OCR;HC_specific_OCR;
chr7:35759469-35760174	Cone_OCR;Cone_specific_OCR;
chr5:16151276-16151857	HC_OCR;HC_specific_OCR;
chr22:30133819-30134472	MG_OCR;MG_specific_OCR;
chr1:78011199-78012257	AC_OCR;AC_specific_OCR;AC_dar_OCR;
chr6:3373384-3373658	AC_OCR;AC_specific_OCR;
chr7:23444988-23445558	Rod_OCR|Cone_OCR;
chr6:52867311-52867732	BC_OCR;BC_specific_OCR;
chr4:2743657-2744022	HC_OCR;HC_specific_OCR;
chr16:12378430-12378663	MG_OCR;MG_specific_OCR;
chr9:15183522-15183990	AC_OCR|MG_OCR;
chr10:24527352-24527901	MG_OCR;MG_specific_OCR;
chr12:129577427-129577867	AC_OCR;AC_specific_OCR;
chrX:12361384-12361568	HC_OCR;HC_specific_OCR;
chr11:31039880-31040624	AC_OCR|RGC_OCR;RGC_dar_OCR;
chr3:72454385-72455764	Rod_OCR|Cone_OCR|AC_OCR|BC_OCR|HC_OCR|MG_OCR;
chr11:130681863-130682811	Rod_OCR|Cone_OCR;
chr6:124021764-124022573	Cone_OCR;Cone_specific_OCR;Cone_dar_OCR;
chr8:142415723-142417623	Rod_OCR|Cone_OCR|BC_OCR|RGC_OCR;Rod_dar_OCR;
chr9:126651479-126652296	BC_OCR;BC_specific_OCR;
chr6:110494480-110495528	Rod_OCR|Cone_OCR|AC_OCR;Cone_dar_OCR;
chr3:26725215-26725958	RGC_OCR|MG_OCR;RGC_dar_OCR;
chr9:135086109-135086401	Rod_OCR;Rod_specific_OCR;
chr13:80423137-80423754	AC_OCR;AC_specific_OCR;
chr13:31352175-31354721	AC_OCR|RGC_OCR|MG_OCR;RGC_dar_OCR|MG_dar_OCR;
chr5:75631872-75632038	BC_OCR;BC_specific_OCR;
chr11:132704147-132706509	Rod_OCR|Cone_OCR|BC_OCR;
chr1:154976315-154977010	Rod_OCR|Cone_OCR|BC_OCR|RGC_OCR|HC_OCR|MG_OCR;
chr3:3013986-3014207	HC_OCR;HC_specific_OCR;
chr15:71151998-71152234	AC_OCR;AC_specific_OCR;
chr3:151554798-151555315	RGC_OCR|MG_OCR;RGC_dar_OCR;
chr14:61851655-61852413	AC_OCR|HC_OCR;HC_dar_OCR;
chr1:182609624-182610088	AC_OCR;AC_specific_OCR;
chr15:31489336-31490096	Rod_OCR|Cone_OCR|AC_OCR|BC_OCR|HC_OCR;
chr9:140264754-140265866	AC_OCR|HC_OCR|MG_OCR|Astro_OCR;MG_dar_OCR|Astro_dar_OCR;
chr20:17606530-17606767	RGC_OCR;RGC_specific_OCR;
chr8:120007461-120007751	RGC_OCR;RGC_specific_OCR;
chr18:62654096-62654415	AC_OCR;AC_specific_OCR;
chr12:3861244-3863071	AC_OCR|RGC_OCR|HC_OCR|Astro_OCR;
chr1:187055783-187055974	RGC_OCR;RGC_specific_OCR;
chrX:71829140-71829481	Rod_OCR;Rod_specific_OCR;
chr3:193541054-193541368	Astro_OCR;Astro_specific_OCR;Astro_dar_OCR;
chrX:56596144-56596570	AC_OCR;AC_specific_OCR;
chr1:29550243-29550456	Rod_OCR;Rod_specific_OCR;
chr1:227487444-227487923	AC_OCR|HC_OCR;
chr9:24063449-24065019	HC_OCR;HC_specific_OCR;HC_dar_OCR;
chr4:155988346-155989574	Cone_OCR|BC_OCR;Cone_dar_OCR;
chr1:154732832-154733434	Rod_OCR|Cone_OCR|AC_OCR|BC_OCR|RGC_OCR|HC_OCR|MG_OCR|Astro_OCR;
chr11:97296769-97297007	AC_OCR;AC_specific_OCR;
chr2:9129645-9130305	RGC_OCR|HC_OCR;
chr3:7700785-7701990	AC_OCR|BC_OCR|HC_OCR;BC_dar_OCR;
chr10:75614767-75615584	Rod_OCR|Cone_OCR|BC_OCR;
chr9:106109764-106110000	AC_OCR;AC_specific_OCR;
chr9:129137781-129137965	MG_OCR;MG_specific_OCR;
chr1:219955446-219956249	Rod_OCR|Cone_OCR;Cone_dar_OCR;
chr5:118993951-118994338	BC_OCR;BC_specific_OCR;
chr7:95536152-95536910	Rod_OCR|Cone_OCR|BC_OCR;Cone_dar_OCR;
chr14:83225707-83226276	Cone_OCR|RGC_OCR;
chr10:55064287-55065175	HC_OCR;HC_specific_OCR;HC_dar_OCR;
chr14:35182757-35185642	Rod_OCR|Cone_OCR|AC_OCR|BC_OCR|RGC_OCR|HC_OCR|MG_OCR|Astro_OCR;
chr4:47940173-47940713	Rod_OCR;Rod_specific_OCR;
chr1:26845221-26846455	Rod_OCR;Rod_specific_OCR;
chr12:128924089-128924723	AC_OCR;AC_specific_OCR;
chr21:34014217-34015139	AC_OCR|HC_OCR|MG_OCR;MG_dar_OCR;
chr10:79708476-79709691	Rod_OCR|Cone_OCR|BC_OCR|HC_OCR;
chr13:74344859-74345535	Rod_OCR|Cone_OCR;Cone_dar_OCR;
chr7:2653539-2654406	AC_OCR|RGC_OCR|MG_OCR|Astro_OCR;RGC_dar_OCR|MG_dar_OCR|Astro_dar_OCR;
chr9:88438283-88438507	Rod_OCR;Rod_specific_OCR;
chr3:19572950-19573363	AC_OCR|RGC_OCR;RGC_dar_OCR;
chr4:76290344-76291120	MG_OCR;MG_specific_OCR;
chr6:99145266-99145669	AC_OCR;AC_specific_OCR;
chr1:213168816-213169911	Rod_OCR|Cone_OCR|AC_OCR|BC_OCR|HC_OCR|MG_OCR;
chr15:77891904-77892686	AC_OCR|RGC_OCR|HC_OCR;RGC_dar_OCR|HC_dar_OCR;
chr12:15479062-15479319	AC_OCR|BC_OCR;
chr5:17117700-17118446	MG_OCR;MG_specific_OCR;MG_dar_OCR;
chr14:29605445-29606297	AC_OCR;AC_specific_OCR;
chr1:15735542-15736809	Rod_OCR|Cone_OCR|AC_OCR|BC_OCR|RGC_OCR|HC_OCR|MG_OCR|Astro_OCR;Cone_dar_OCR|MG_dar_OCR;
chr13:31028877-31029548	BC_OCR|RGC_OCR;
chr16:8826191-8827607	Rod_OCR|Cone_OCR;
chr14:50223646-50224085	HC_OCR;HC_specific_OCR;
chr7:32159239-32160058	Cone_OCR|AC_OCR;Cone_dar_OCR;
chr9:108243174-108243810	Cone_OCR;Cone_specific_OCR;
chr3:20500876-20501437	BC_OCR;BC_specific_OCR;
chr13:111923307-111923812	HC_OCR;HC_specific_OCR;
chr3:121015761-121016051	Cone_OCR;Cone_specific_OCR;
chr4:134382808-134383217	AC_OCR|RGC_OCR;RGC_dar_OCR;
chr2:152319726-152320587	Cone_OCR;Cone_specific_OCR;
chr13:62911254-62912261	AC_OCR|HC_OCR|MG_OCR;
chr17:8515245-8515493	RGC_OCR;RGC_specific_OCR;
chr2:225799207-225799686	HC_OCR;HC_specific_OCR;
chr20:41678200-41678548	BC_OCR;BC_specific_OCR;
chr4:19006401-19007544	AC_OCR|BC_OCR;
chr3:160668459-160668737	RGC_OCR;RGC_specific_OCR;
chr7:6211336-6212110	Cone_OCR|AC_OCR;
chr2:47460307-47460557	BC_OCR;BC_specific_OCR;
chr13:20416978-20417166	BC_OCR;BC_specific_OCR;
chr2:210637951-210638410	Rod_OCR|Cone_OCR|BC_OCR;
chr10:90834128-90834321	AC_OCR;AC_specific_OCR;
chr6:170710979-170711182	AC_OCR|BC_OCR;
chr1:109142514-109142686	AC_OCR;AC_specific_OCR;
chr3:170247261-170247481	AC_OCR;AC_specific_OCR;
chr10:103378092-103378316	HC_OCR;HC_specific_OCR;
chr6:93104396-93104697	AC_OCR;AC_specific_OCR;
chr2:226295968-226296841	BC_OCR;BC_specific_OCR;
chr5:32224253-32224434	RGC_OCR;RGC_specific_OCR;
chr7:101095225-101095710	AC_OCR;AC_specific_OCR;
chr5:74155250-74155462	Rod_OCR;Rod_specific_OCR;
chr9:17694272-17694649	Rod_OCR|BC_OCR;
chr17:27020854-27021294	Astro_OCR;Astro_specific_OCR;Astro_dar_OCR;
chr8:5797846-5798389	AC_OCR|RGC_OCR|HC_OCR;
chr17:65372821-65375455	Rod_OCR|Cone_OCR|AC_OCR|BC_OCR|RGC_OCR|HC_OCR|MG_OCR|Astro_OCR;
chr13:35625908-35626535	BC_OCR;BC_specific_OCR;
chr7:94819620-94820021	Cone_OCR;Cone_specific_OCR;
chr2:201046603-201046845	RGC_OCR;RGC_specific_OCR;
chr3:153906365-153906886	HC_OCR;HC_specific_OCR;
chr2:112599010-112599503	Rod_OCR|Cone_OCR|AC_OCR|RGC_OCR;RGC_dar_OCR;
chr7:96460947-96462195	Rod_OCR|Cone_OCR|AC_OCR|HC_OCR;HC_dar_OCR;
chr1:222079118-222079565	AC_OCR;AC_specific_OCR;
chr4:6815154-6816004	Rod_OCR|Cone_OCR|AC_OCR|RGC_OCR|HC_OCR;HC_dar_OCR;
chr1:82164975-82165879	MG_OCR;MG_specific_OCR;MG_dar_OCR;
chr8:98842855-98843100	Rod_OCR;Rod_specific_OCR;
chr18:75474426-75475153	Cone_OCR|BC_OCR;
chr16:56844215-56844524	BC_OCR;BC_specific_OCR;
chr4:3455514-3455775	HC_OCR;HC_specific_OCR;
chr5:169361363-169361568	AC_OCR;AC_specific_OCR;
chr8:8044615-8044914	Rod_OCR|MG_OCR;
chr13:29051754-29052058	BC_OCR;BC_specific_OCR;
chr20:46009240-46009562	RGC_OCR;RGC_specific_OCR;
chr5:178189552-178190089	AC_OCR;AC_specific_OCR;
chr11:88008838-88009804	Rod_OCR|BC_OCR;
chr4:65147131-65147523	AC_OCR|BC_OCR;
chr12:118604127-118604745	Rod_OCR;Rod_specific_OCR;
chr15:70765758-70766489	BC_OCR|RGC_OCR;
chr1:91428215-91428444	AC_OCR|HC_OCR;
chr13:102835997-102836798	RGC_OCR|HC_OCR;
chr9:140430177-140430657	Rod_OCR;Rod_specific_OCR;
chr10:89705640-89706357	Cone_OCR|AC_OCR|BC_OCR;
chr21:28419498-28420602	AC_OCR|BC_OCR|RGC_OCR;
chr4:157748869-157749477	BC_OCR;BC_specific_OCR;
chr5:92470115-92470364	AC_OCR;AC_specific_OCR;
chr18:59120321-59121254	BC_OCR;BC_specific_OCR;
chr10:68685360-68686304	Rod_OCR|Cone_OCR|AC_OCR|BC_OCR|RGC_OCR|HC_OCR|MG_OCR;AC_dar_OCR;
chr13:85387106-85387531	RGC_OCR;RGC_specific_OCR;
chr4:39759326-39760385	Rod_OCR|Cone_OCR|AC_OCR|BC_OCR|RGC_OCR;
chr13:72767241-72768138	RGC_OCR;RGC_specific_OCR;RGC_dar_OCR;
chr15:52724655-52725393	BC_OCR;BC_specific_OCR;BC_dar_OCR;
chr12:24092689-24092861	BC_OCR;BC_specific_OCR;
chr2:24156642-24157539	Rod_OCR|Cone_OCR|AC_OCR|RGC_OCR;RGC_dar_OCR;
chr2:84613961-84614237	Cone_OCR;Cone_specific_OCR;
chr5:146032710-146035249	Rod_OCR|Cone_OCR|AC_OCR|BC_OCR|RGC_OCR;Cone_dar_OCR;
chr2:129821584-129821796	RGC_OCR;RGC_specific_OCR;
chr3:107836143-107836462	AC_OCR;AC_specific_OCR;
chr8:58520070-58520294	Rod_OCR;Rod_specific_OCR;
chr15:47868472-47870034	Cone_OCR|AC_OCR|RGC_OCR|HC_OCR;HC_dar_OCR;
chr6:162719791-162720256	RGC_OCR;RGC_specific_OCR;
chr16:9209736-9210006	BC_OCR;BC_specific_OCR;
chr3:89268338-89269257	Rod_OCR|BC_OCR;
chr14:75752828-75753591	HC_OCR|MG_OCR;HC_dar_OCR;
chr3:77390471-77390964	BC_OCR;BC_specific_OCR;
chr14:72949830-72950536	AC_OCR|MG_OCR;
chr10:87623394-87624660	AC_OCR|BC_OCR;BC_dar_OCR;
chr2:57339765-57340285	AC_OCR;AC_specific_OCR;
chr4:18021987-18024578	Rod_OCR|Cone_OCR|AC_OCR|BC_OCR|RGC_OCR|HC_OCR|MG_OCR|Astro_OCR;Rod_dar_OCR;
chrX:129816837-129817422	Cone_OCR;Cone_specific_OCR;
chr4:124356321-124356513	Rod_OCR;Rod_specific_OCR;
chr11:1479728-1480848	Rod_OCR|AC_OCR|BC_OCR|HC_OCR|MG_OCR|Astro_OCR;MG_dar_OCR|Astro_dar_OCR;
chr11:70500618-70501029	BC_OCR;BC_specific_OCR;
chr7:36380955-36381405	Cone_OCR;Cone_specific_OCR;
chr3:39498436-39498771	HC_OCR;HC_specific_OCR;
chr7:92149114-92149379	Cone_OCR;Cone_specific_OCR;
chr11:46484065-46485944	Rod_OCR|Cone_OCR|AC_OCR|BC_OCR|HC_OCR|MG_OCR;Cone_dar_OCR;
chr19:33513351-33513740	MG_OCR;MG_specific_OCR;
chrX:7044994-7045494	AC_OCR|RGC_OCR|HC_OCR;
chr18:54405341-54405981	Rod_OCR|Cone_OCR|AC_OCR|BC_OCR;
chr2:36815138-36815583	Rod_OCR|Cone_OCR|BC_OCR;
chr1:243429588-243429872	Rod_OCR;Rod_specific_OCR;
chr1:113768634-113769142	AC_OCR|Astro_OCR;Astro_dar_OCR;
chr1:246321289-246321627	RGC_OCR;RGC_specific_OCR;
chr4:5963262-5964601	AC_OCR|BC_OCR|RGC_OCR|HC_OCR;AC_dar_OCR|RGC_dar_OCR|HC_dar_OCR;
chr4:144342739-144343062	AC_OCR;AC_specific_OCR;
chr18:35040774-35040996	BC_OCR;BC_specific_OCR;
chr10:44316135-44317018	AC_OCR;AC_specific_OCR;
chr6:3410419-3411592	Rod_OCR|Cone_OCR|AC_OCR|BC_OCR|RGC_OCR|MG_OCR;Cone_dar_OCR;
chr12:69795192-69795372	Rod_OCR;Rod_specific_OCR;
chr12:94190602-94191178	BC_OCR;BC_specific_OCR;
chr7:76409322-76410736	Rod_OCR|Cone_OCR;
chr10:15201486-15201652	BC_OCR;BC_specific_OCR;
chr6:161638183-161639256	BC_OCR|RGC_OCR;BC_dar_OCR;
chr14:70535963-70536230	AC_OCR|RGC_OCR;
chr15:56203144-56203482	AC_OCR|HC_OCR;
chr5:14397565-14398583	MG_OCR|Astro_OCR;
chr12:120924385-120924561	Rod_OCR;Rod_specific_OCR;
chr18:43399963-43400391	AC_OCR;AC_specific_OCR;
chr2:223949436-223950134	AC_OCR|BC_OCR|MG_OCR|Astro_OCR;
chr2:155013325-155013515	HC_OCR;HC_specific_OCR;
chr4:2592498-2593632	Rod_OCR|Cone_OCR|AC_OCR|BC_OCR|HC_OCR|MG_OCR|Astro_OCR;
chr21:45667903-45668379	AC_OCR;AC_specific_OCR;
chr19:7752198-7752465	BC_OCR;BC_specific_OCR;
chr17:61575094-61575591	AC_OCR|MG_OCR;
chr9:8366569-8366874	AC_OCR;AC_specific_OCR;
chr13:92556833-92557295	RGC_OCR;RGC_specific_OCR;RGC_dar_OCR;
chr4:66500440-66501580	AC_OCR|MG_OCR;
chr19:36164065-36164765	AC_OCR|RGC_OCR|HC_OCR;RGC_dar_OCR;
chr8:107715516-107715880	HC_OCR;HC_specific_OCR;
chr15:43082053-43083139	HC_OCR;HC_specific_OCR;
chr2:236075414-236076163	HC_OCR;HC_specific_OCR;
chr9:108236274-108236854	Rod_OCR|Cone_OCR;
chr12:8849743-8851620	Rod_OCR|Cone_OCR|AC_OCR|BC_OCR|RGC_OCR|HC_OCR|MG_OCR|Astro_OCR;AC_dar_OCR|BC_dar_OCR|RGC_dar_OCR|MG_dar_OCR|Astro_dar_OCR;
chr11:131380661-131382610	Rod_OCR|Cone_OCR|BC_OCR|RGC_OCR|HC_OCR;
chr2:17477874-17478346	AC_OCR;AC_specific_OCR;
chr20:8617246-8617647	RGC_OCR;RGC_specific_OCR;RGC_dar_OCR;
chr3:192560909-192561399	Cone_OCR|HC_OCR;
chr1:156798251-156798600	AC_OCR;AC_specific_OCR;
chr19:33867230-33867443	MG_OCR;MG_specific_OCR;
chr12:107359146-107359426	Rod_OCR;Rod_specific_OCR;
chr7:129464375-129466360	Rod_OCR|Cone_OCR|AC_OCR|BC_OCR|RGC_OCR|HC_OCR|MG_OCR|Astro_OCR;
chr5:143665020-143665235	AC_OCR;AC_specific_OCR;
chr6:166726529-166727050	BC_OCR;BC_specific_OCR;BC_dar_OCR;
chr19:34203088-34203922	AC_OCR|BC_OCR|RGC_OCR|MG_OCR;RGC_dar_OCR;
chr11:31510499-31510722	Rod_OCR;Rod_specific_OCR;
chr13:69984858-69985188	BC_OCR;BC_specific_OCR;
chr10:56466324-56467092	Rod_OCR|Cone_OCR|BC_OCR;
chr6:144719514-144719971	RGC_OCR;RGC_specific_OCR;RGC_dar_OCR;
chr22:45432050-45432497	Astro_OCR;Astro_specific_OCR;
chr17:7051222-7051578	RGC_OCR;RGC_specific_OCR;
chr3:185953553-185955391	Rod_OCR|Cone_OCR;
chr2:73466236-73466501	RGC_OCR;RGC_specific_OCR;
chr16:4598531-4599586	Rod_OCR|Cone_OCR|AC_OCR|BC_OCR|RGC_OCR|HC_OCR|MG_OCR|Astro_OCR;BC_dar_OCR;
chr9:91073469-91074212	Cone_OCR|AC_OCR|BC_OCR|RGC_OCR|MG_OCR;
chr9:115558357-115558771	AC_OCR;AC_specific_OCR;
chr8:42623505-42624052	AC_OCR|RGC_OCR|HC_OCR|Astro_OCR;RGC_dar_OCR;
chrX:68271116-68271392	BC_OCR;BC_specific_OCR;
chr2:210496803-210496974	Rod_OCR;Rod_specific_OCR;
chr15:30935058-30935412	MG_OCR;MG_specific_OCR;
chr2:232866494-232866691	Rod_OCR;Rod_specific_OCR;
chr5:136851682-136852857	Rod_OCR|BC_OCR;
chr10:22909074-22910139	AC_OCR|RGC_OCR|HC_OCR|Astro_OCR;
chr9:112401913-112404161	AC_OCR|BC_OCR|RGC_OCR|HC_OCR|Astro_OCR;AC_dar_OCR|RGC_dar_OCR;
chr2:36470922-36471133	AC_OCR;AC_specific_OCR;
chr10:80076158-80077213	AC_OCR|BC_OCR|RGC_OCR|HC_OCR|MG_OCR|Astro_OCR;AC_dar_OCR|HC_dar_OCR|MG_dar_OCR;
chr1:58927019-58927745	Cone_OCR;Cone_specific_OCR;
chr11:67221476-67224160	Rod_OCR|Cone_OCR|AC_OCR|BC_OCR;Rod_dar_OCR|Cone_dar_OCR;
chr1:10751964-10752909	Rod_OCR|Cone_OCR|HC_OCR;Rod_dar_OCR|Cone_dar_OCR;
chr8:127080788-127081673	AC_OCR|RGC_OCR|HC_OCR;HC_dar_OCR;
chr21:16805130-16806158	AC_OCR|MG_OCR;MG_dar_OCR;
chr7:112517720-112518570	Rod_OCR|Cone_OCR|AC_OCR;
chr22:29016307-29016484	MG_OCR;MG_specific_OCR;
chr7:107332244-107332796	AC_OCR|RGC_OCR;AC_dar_OCR|RGC_dar_OCR;
chr1:31429217-31429409	BC_OCR;BC_specific_OCR;
chr6:43179686-43180210	HC_OCR;HC_specific_OCR;
chr10:13831928-13832664	AC_OCR|RGC_OCR|HC_OCR;AC_dar_OCR|RGC_dar_OCR|HC_dar_OCR;
chr3:169663608-169668015	Rod_OCR|Cone_OCR|BC_OCR|RGC_OCR;
chr12:78936327-78937243	Rod_OCR;Rod_specific_OCR;
chr8:85560278-85560795	Rod_OCR|Cone_OCR|AC_OCR|BC_OCR|RGC_OCR|HC_OCR|MG_OCR;
chr1:237298923-237299279	BC_OCR;BC_specific_OCR;
chr10:114418201-114419403	Cone_OCR;Cone_specific_OCR;Cone_dar_OCR;
chr3:63767398-63767981	Rod_OCR|Cone_OCR;
chr20:32624958-32625954	Rod_OCR|AC_OCR|BC_OCR;
chr6:92252026-92252527	HC_OCR;HC_specific_OCR;
chr13:58762130-58762514	AC_OCR|RGC_OCR;RGC_dar_OCR;
chr14:62896508-62896888	Rod_OCR|Cone_OCR|BC_OCR;
chr1:186379873-186380048	Rod_OCR;Rod_specific_OCR;
chr16:27631124-27631430	HC_OCR;HC_specific_OCR;
chr1:67468526-67469480	Rod_OCR|Cone_OCR;Cone_dar_OCR;
chr2:208569715-208569954	MG_OCR;MG_specific_OCR;
chr5:3914526-3914932	AC_OCR;AC_specific_OCR;
chr8:1003465-1004396	HC_OCR;HC_specific_OCR;HC_dar_OCR;
chrX:111978216-111978538	Rod_OCR;Rod_specific_OCR;
chr22:30054215-30054796	MG_OCR;MG_specific_OCR;
chr14:67734979-67735846	Rod_OCR|Cone_OCR|AC_OCR|BC_OCR|HC_OCR|MG_OCR;
chr7:124206484-124207091	AC_OCR|MG_OCR|Astro_OCR;Astro_dar_OCR;
chr7:125315045-125315367	BC_OCR;BC_specific_OCR;
chr13:86268142-86268935	RGC_OCR;RGC_specific_OCR;RGC_dar_OCR;
chr13:96189010-96189242	AC_OCR;AC_specific_OCR;
chr21:41548185-41549068	AC_OCR|BC_OCR|RGC_OCR;AC_dar_OCR|RGC_dar_OCR;
chr8:24459191-24459380	RGC_OCR;RGC_specific_OCR;
chr5:71210017-71210525	RGC_OCR;RGC_specific_OCR;
chr2:196432034-196433867	Rod_OCR|Cone_OCR|AC_OCR|BC_OCR;
chr14:38056963-38057984	Rod_OCR|Cone_OCR|BC_OCR|HC_OCR;
chr5:31282443-31283017	Cone_OCR|RGC_OCR;
chr4:135929233-135929817	Rod_OCR|Cone_OCR;
chr3:28498636-28499187	BC_OCR;BC_specific_OCR;
chr5:115680764-115681608	HC_OCR;HC_specific_OCR;HC_dar_OCR;
chr2:40793953-40794165	Rod_OCR|AC_OCR|BC_OCR;
chr2:122836077-122836344	AC_OCR;AC_specific_OCR;
chr15:98578608-98579058	HC_OCR;HC_specific_OCR;
chr14:33056741-33057147	AC_OCR|HC_OCR;
chrX:50434691-50435181	Rod_OCR|Cone_OCR|AC_OCR|BC_OCR|RGC_OCR|MG_OCR;
chr12:78451466-78451866	AC_OCR|RGC_OCR;
chr4:111029113-111030177	Cone_OCR|AC_OCR;
chr15:77104515-77104813	Rod_OCR;Rod_specific_OCR;
chr2:178207457-178207934	AC_OCR|HC_OCR;HC_dar_OCR;
chr14:86503329-86503899	AC_OCR;AC_specific_OCR;
chr14:76149355-76150366	Rod_OCR|Cone_OCR;
chr5:44898314-44899243	AC_OCR|BC_OCR;
chr9:83697129-83699208	Rod_OCR|Cone_OCR|AC_OCR|BC_OCR|MG_OCR;
chr13:36514232-36514395	MG_OCR;MG_specific_OCR;
chr15:22917813-22918794	AC_OCR;AC_specific_OCR;
chr15:34939996-34940595	AC_OCR;AC_specific_OCR;
chr16:52792704-52793023	BC_OCR;BC_specific_OCR;
chr10:118450071-118451378	AC_OCR|BC_OCR|RGC_OCR|HC_OCR;AC_dar_OCR|HC_dar_OCR;
chr8:12379908-12382131	Rod_OCR|Cone_OCR|AC_OCR|BC_OCR|MG_OCR|Astro_OCR;
chr17:67714097-67714365	MG_OCR;MG_specific_OCR;
chr11:30575244-30576118	Cone_OCR|RGC_OCR;
chrX:2467637-2469249	Rod_OCR|Cone_OCR|AC_OCR|RGC_OCR;Cone_dar_OCR|RGC_dar_OCR;
chr3:23061532-23061731	AC_OCR;AC_specific_OCR;
chr5:78667443-78667749	RGC_OCR;RGC_specific_OCR;
chr2:208626605-208627100	MG_OCR;MG_specific_OCR;
chr2:108077846-108078176	AC_OCR;AC_specific_OCR;
chr7:45122102-45122445	Astro_OCR;Astro_specific_OCR;Astro_dar_OCR;
chr3:151119794-151120658	Rod_OCR|Cone_OCR|BC_OCR;Cone_dar_OCR;
chr9:98667339-98667971	Rod_OCR;Rod_specific_OCR;
chr7:91530336-91532192	Rod_OCR|Cone_OCR|BC_OCR;Rod_dar_OCR|Cone_dar_OCR;
chr8:102486095-102487606	AC_OCR|HC_OCR|Astro_OCR;AC_dar_OCR|HC_dar_OCR;
chr5:5390484-5390735	AC_OCR;AC_specific_OCR;
chr9:128656819-128657812	Rod_OCR|Cone_OCR|AC_OCR|HC_OCR;
chr1:118209329-118209788	AC_OCR;AC_specific_OCR;
chr7:35698290-35699224	AC_OCR|BC_OCR|HC_OCR;
chr3:58603890-58604536	Rod_OCR|Cone_OCR;
chr17:65629612-65630290	HC_OCR|Astro_OCR;Astro_dar_OCR;
chr5:72607095-72607928	RGC_OCR|Astro_OCR;RGC_dar_OCR|Astro_dar_OCR;
chr1:46578755-46581432	Rod_OCR|Cone_OCR|AC_OCR|BC_OCR|MG_OCR;
chr10:924998-925591	AC_OCR;AC_specific_OCR;
chr19:48111040-48112937	Rod_OCR|Cone_OCR|AC_OCR|BC_OCR|RGC_OCR|HC_OCR|MG_OCR|Astro_OCR;
chr6:140761290-140763016	Rod_OCR|AC_OCR|BC_OCR|HC_OCR|MG_OCR|Astro_OCR;
chr6:72301731-72302163	HC_OCR;HC_specific_OCR;
chr19:41303868-41305664	Rod_OCR|Cone_OCR|AC_OCR|BC_OCR|RGC_OCR|HC_OCR|MG_OCR|Astro_OCR;
chr3:195589605-195590995	Rod_OCR|Cone_OCR|AC_OCR|BC_OCR|RGC_OCR|HC_OCR|MG_OCR;HC_dar_OCR;
chr16:15669618-15671211	AC_OCR|HC_OCR;
chr11:61917579-61919470	Rod_OCR|Cone_OCR|RGC_OCR;Rod_dar_OCR|Cone_dar_OCR|RGC_dar_OCR;
chr2:193406684-193407718	Rod_OCR|Cone_OCR;
chr9:87781188-87781849	HC_OCR;HC_specific_OCR;
chr8:141631410-141631580	MG_OCR;MG_specific_OCR;
chr2:18034293-18034620	Rod_OCR|MG_OCR;
chr3:73450688-73451616	BC_OCR;BC_specific_OCR;
chr3:61664651-61665185	AC_OCR|HC_OCR;
chr9:14602714-14603044	AC_OCR|RGC_OCR;
chr9:106451402-106451631	AC_OCR;AC_specific_OCR;
chr11:63356436-63356654	Rod_OCR;Rod_specific_OCR;
chr1:197681926-197682661	Rod_OCR|Cone_OCR|AC_OCR|BC_OCR|RGC_OCR|HC_OCR|MG_OCR|Astro_OCR;
chr12:17754091-17754351	AC_OCR;AC_specific_OCR;
chr5:146138405-146139243	Rod_OCR|Cone_OCR|AC_OCR|BC_OCR;
chr5:69195821-69198274	Rod_OCR|Cone_OCR|AC_OCR|BC_OCR|RGC_OCR|HC_OCR|MG_OCR;
chr12:17824353-17824514	MG_OCR;MG_specific_OCR;
chr6:153495141-153495594	AC_OCR;AC_specific_OCR;
chr13:79967054-79968558	Rod_OCR|Cone_OCR|AC_OCR|HC_OCR;AC_dar_OCR;
chr18:60555703-60555869	Rod_OCR;Rod_specific_OCR;
chr4:173391045-173391243	RGC_OCR;RGC_specific_OCR;
chr3:68180449-68180773	AC_OCR;AC_specific_OCR;
chr2:148733726-148734259	Rod_OCR|Cone_OCR|BC_OCR;
chr1:120651171-120651529	Cone_OCR;Cone_specific_OCR;
chr10:21838638-21838866	Rod_OCR;Rod_specific_OCR;
chr3:93893002-93893317	HC_OCR|MG_OCR;HC_dar_OCR;
chr7:121549281-121549460	MG_OCR;MG_specific_OCR;
chr16:62288643-62289051	AC_OCR;AC_specific_OCR;
chr2:71413438-71414295	BC_OCR;BC_specific_OCR;
chr11:120080114-120082360	Rod_OCR|Cone_OCR|AC_OCR|BC_OCR|RGC_OCR|HC_OCR|MG_OCR|Astro_OCR;MG_dar_OCR|Astro_dar_OCR;
chr2:28701695-28702393	Rod_OCR|Cone_OCR;Cone_dar_OCR;
chr10:103637387-103637820	MG_OCR;MG_specific_OCR;
chr1:162270088-162270300	RGC_OCR;RGC_specific_OCR;
chr6:64293537-64294819	BC_OCR;BC_specific_OCR;
chr20:60981579-60983253	Rod_OCR|Cone_OCR|AC_OCR|BC_OCR|RGC_OCR|HC_OCR|MG_OCR|Astro_OCR;
chr1:113421943-113423028	Rod_OCR|Cone_OCR|AC_OCR|MG_OCR;Rod_dar_OCR;
chr11:65188575-65191040	Rod_OCR|Cone_OCR|AC_OCR|BC_OCR|RGC_OCR|HC_OCR|MG_OCR|Astro_OCR;MG_dar_OCR|Astro_dar_OCR;
chr3:159902582-159903248	BC_OCR;BC_specific_OCR;
chr1:110973015-110973673	RGC_OCR;RGC_specific_OCR;RGC_dar_OCR;
chr8:110610256-110611036	AC_OCR|BC_OCR|HC_OCR;HC_dar_OCR;
chr18:46463602-46464159	Rod_OCR;Rod_specific_OCR;
chr5:86720658-86721407	Rod_OCR|Cone_OCR|AC_OCR|BC_OCR|RGC_OCR|HC_OCR|MG_OCR;
chr10:112344586-112345023	Rod_OCR;Rod_specific_OCR;
chr5:155826427-155827593	AC_OCR|RGC_OCR;RGC_dar_OCR;
chr5:131065067-131065323	HC_OCR;HC_specific_OCR;
chr6:168272801-168273221	HC_OCR;HC_specific_OCR;
chr6:34999950-35000291	Cone_OCR;Cone_specific_OCR;
chr6:19911468-19911928	AC_OCR;AC_specific_OCR;
chr5:50590477-50590863	MG_OCR;MG_specific_OCR;
chr2:194397509-194397938	AC_OCR;AC_specific_OCR;
chr2:225862417-225863014	AC_OCR|HC_OCR;HC_dar_OCR;
chr15:43331878-43332505	HC_OCR;HC_specific_OCR;
chr9:110693359-110694701	BC_OCR;BC_specific_OCR;
chr4:111440199-111440409	Rod_OCR;Rod_specific_OCR;
chr4:164778360-164778678	Rod_OCR;Rod_specific_OCR;
chr8:49754192-49754815	RGC_OCR;RGC_specific_OCR;RGC_dar_OCR;
chr11:2586218-2586625	AC_OCR;AC_specific_OCR;
chr3:192035382-192035631	BC_OCR;BC_specific_OCR;
chr10:73935099-73935275	AC_OCR;AC_specific_OCR;
chr1:100586246-100586657	Rod_OCR|BC_OCR;
chr2:237885104-237885317	RGC_OCR;RGC_specific_OCR;
chr7:142150001-142150473	AC_OCR|RGC_OCR;
chr1:2015643-2016110	AC_OCR;AC_specific_OCR;
chr10:80210802-80211991	AC_OCR|BC_OCR|MG_OCR|Astro_OCR;BC_dar_OCR;
chr10:35461642-35461836	Astro_OCR;Astro_specific_OCR;
chr1:164932126-164932497	AC_OCR;AC_specific_OCR;
chr12:64334013-64335446	AC_OCR|BC_OCR|RGC_OCR|MG_OCR|Astro_OCR;RGC_dar_OCR|MG_dar_OCR|Astro_dar_OCR;
chr12:32654675-32656342	Rod_OCR|Cone_OCR|AC_OCR|BC_OCR|RGC_OCR|HC_OCR|MG_OCR|Astro_OCR;
chr8:109255334-109255585	HC_OCR;HC_specific_OCR;
chr8:35194884-35195133	AC_OCR;AC_specific_OCR;
chr4:78720299-78720903	Rod_OCR;Rod_specific_OCR;
chr20:60829221-60830194	AC_OCR|RGC_OCR|HC_OCR;RGC_dar_OCR;
chr4:35358983-35359175	BC_OCR;BC_specific_OCR;
chr1:219727328-219729859	AC_OCR|HC_OCR|MG_OCR|Astro_OCR;MG_dar_OCR|Astro_dar_OCR;
chr3:31445950-31446757	BC_OCR;BC_specific_OCR;
chr3:116458401-116458686	AC_OCR;AC_specific_OCR;
chr8:89215359-89216597	AC_OCR|BC_OCR;
chr8:52685748-52686133	MG_OCR;MG_specific_OCR;
chr17:59439587-59440067	BC_OCR;BC_specific_OCR;
chr4:149231680-149232303	Cone_OCR|AC_OCR;
chr6:39813304-39814136	AC_OCR;AC_specific_OCR;AC_dar_OCR;
chr3:30443299-30444487	AC_OCR|BC_OCR|RGC_OCR;
chr7:88477417-88477823	BC_OCR;BC_specific_OCR;
chr4:154059205-154060339	AC_OCR;AC_specific_OCR;
chr16:69505514-69505961	Cone_OCR;Cone_specific_OCR;
chr18:3261207-3262845	Rod_OCR|Cone_OCR|AC_OCR|BC_OCR|RGC_OCR|HC_OCR|MG_OCR|Astro_OCR;
chr14:32902080-32902271	AC_OCR;AC_specific_OCR;
chr6:28852323-28853873	Rod_OCR|Cone_OCR|AC_OCR|BC_OCR|HC_OCR;Rod_dar_OCR;
chr14:65491852-65493391	MG_OCR|Astro_OCR;MG_dar_OCR;
chr8:33205584-33206203	MG_OCR;MG_specific_OCR;
chr6:3812086-3812539	Cone_OCR;Cone_specific_OCR;
chr3:192738724-192740152	Rod_OCR|Cone_OCR|BC_OCR;Cone_dar_OCR;
chr21:29190344-29191018	AC_OCR|MG_OCR;
chr3:59032968-59033314	BC_OCR;BC_specific_OCR;
chr11:101785040-101787081	Rod_OCR|Cone_OCR|AC_OCR|BC_OCR|RGC_OCR|HC_OCR|MG_OCR|Astro_OCR;AC_dar_OCR|RGC_dar_OCR|HC_dar_OCR;
chr18:27967186-27967462	BC_OCR;BC_specific_OCR;
chr18:57962815-57963328	Rod_OCR|Cone_OCR|AC_OCR;Cone_dar_OCR;
chr14:82645756-82647313	AC_OCR|RGC_OCR|HC_OCR;AC_dar_OCR|RGC_dar_OCR;
chr19:53201104-53203351	Rod_OCR|Cone_OCR|HC_OCR;Rod_dar_OCR;
chr5:133399221-133399420	BC_OCR;BC_specific_OCR;
chrX:13770783-13771487	Rod_OCR|Cone_OCR;
chrX:19842494-19844672	Cone_OCR|RGC_OCR|HC_OCR;Cone_dar_OCR;
chr13:95726063-95726287	Astro_OCR;Astro_specific_OCR;
chr5:133173980-133174826	AC_OCR;AC_specific_OCR;
chr7:47805406-47805694	RGC_OCR;RGC_specific_OCR;
chr1:228582816-228582993	AC_OCR;AC_specific_OCR;
chr12:73475715-73476968	Rod_OCR|Cone_OCR|BC_OCR;Rod_dar_OCR;
chr9:43060197-43060533	AC_OCR;AC_specific_OCR;
chr17:57483034-57485021	Rod_OCR|AC_OCR|RGC_OCR|HC_OCR|MG_OCR;
chr19:1154491-1155827	MG_OCR|Astro_OCR;MG_dar_OCR|Astro_dar_OCR;
chr2:128090442-128090826	Cone_OCR;Cone_specific_OCR;
chr12:1701572-1704792	Rod_OCR|Cone_OCR|AC_OCR|BC_OCR|RGC_OCR|HC_OCR|MG_OCR|Astro_OCR;
chr6:48458492-48459185	Rod_OCR|Cone_OCR|BC_OCR;
chr12:100792840-100793613	AC_OCR|RGC_OCR;RGC_dar_OCR;
chr6:122095928-122096213	Astro_OCR;Astro_specific_OCR;Astro_dar_OCR;
chr20:3106182-3107106	Rod_OCR|Cone_OCR;
chr9:120220332-120220847	AC_OCR;AC_specific_OCR;
chr12:125226642-125227323	BC_OCR|RGC_OCR;
chr3:151022777-151023404	MG_OCR|Astro_OCR;Astro_dar_OCR;
chr6:151753133-151753411	Rod_OCR;Rod_specific_OCR;
chr8:91704607-91704971	MG_OCR;MG_specific_OCR;
chr13:20296501-20296912	Cone_OCR;Cone_specific_OCR;
chr2:14020269-14020800	HC_OCR;HC_specific_OCR;HC_dar_OCR;
chr17:31248698-31249421	Rod_OCR|Cone_OCR|BC_OCR;
chr5:127400850-127401327	Rod_OCR|AC_OCR|BC_OCR;
chr5:34860021-34860586	Cone_OCR;Cone_specific_OCR;
chr20:31752804-31753754	Rod_OCR|Cone_OCR|BC_OCR;
chr9:46940469-46941452	Rod_OCR|Cone_OCR|AC_OCR|BC_OCR|RGC_OCR|HC_OCR|MG_OCR;
chr5:16090081-16090366	BC_OCR|HC_OCR;
chr7:105506974-105507183	BC_OCR;BC_specific_OCR;
chr1:246514744-246516055	BC_OCR|RGC_OCR;BC_dar_OCR;
chr3:122965543-122966153	AC_OCR|BC_OCR|RGC_OCR|MG_OCR;
chr3:127160202-127161444	Rod_OCR|BC_OCR;
chr4:151226999-151227342	AC_OCR;AC_specific_OCR;
chr2:159363531-159364184	BC_OCR;BC_specific_OCR;
chr8:131053987-131055039	AC_OCR|RGC_OCR|HC_OCR;AC_dar_OCR;
chr21:39969431-39969659	AC_OCR;AC_specific_OCR;
chr8:54769471-54769926	Rod_OCR|Cone_OCR;
chr10:32009579-32011157	Rod_OCR|Cone_OCR;Rod_dar_OCR;
chr5:87240006-87241382	AC_OCR|HC_OCR|MG_OCR|Astro_OCR;AC_dar_OCR|MG_dar_OCR|Astro_dar_OCR;
chr12:53552914-53553995	Rod_OCR|Cone_OCR|AC_OCR|BC_OCR|HC_OCR|MG_OCR|Astro_OCR;
chr8:85166887-85167347	BC_OCR;BC_specific_OCR;
chr7:17795665-17796114	AC_OCR;AC_specific_OCR;
chr7:79501575-79501753	HC_OCR;HC_specific_OCR;
chr3:100024342-100024592	HC_OCR;HC_specific_OCR;
chr12:68977143-68978450	Cone_OCR;Cone_specific_OCR;Cone_dar_OCR;
chr15:90313983-90314176	Cone_OCR;Cone_specific_OCR;
chr2:100834741-100835794	AC_OCR|RGC_OCR;AC_dar_OCR;
chr5:16119861-16120385	RGC_OCR|HC_OCR;RGC_dar_OCR|HC_dar_OCR;
chr5:173593347-173594854	AC_OCR|RGC_OCR|HC_OCR|MG_OCR;RGC_dar_OCR|MG_dar_OCR;
chr3:189698974-189700599	AC_OCR|MG_OCR;MG_dar_OCR;
chr11:47592697-47593701	Rod_OCR|Cone_OCR;
chr4:77644545-77644996	Rod_OCR;Rod_specific_OCR;
chr11:79333223-79333764	MG_OCR;MG_specific_OCR;
chr18:59321516-59321851	AC_OCR;AC_specific_OCR;
chr16:69960093-69960533	BC_OCR;BC_specific_OCR;
chr3:197180838-197181352	Rod_OCR|Cone_OCR|MG_OCR;
chr21:33865712-33866067	Astro_OCR;Astro_specific_OCR;Astro_dar_OCR;
chr4:73860331-73860623	AC_OCR;AC_specific_OCR;
chr7:148473386-148473665	Rod_OCR;Rod_specific_OCR;
chr3:69218476-69218871	Rod_OCR;Rod_specific_OCR;
chr4:4420441-4420908	BC_OCR|RGC_OCR;
chr18:7674481-7674938	BC_OCR;BC_specific_OCR;
chr10:32594025-32594327	AC_OCR;AC_specific_OCR;
chr6:158000263-158000509	HC_OCR;HC_specific_OCR;
chr2:202000866-202001418	AC_OCR;AC_specific_OCR;
chr5:180472900-180473235	Rod_OCR|Cone_OCR|AC_OCR|BC_OCR|HC_OCR|MG_OCR;
chrX:138978522-138978803	RGC_OCR;RGC_specific_OCR;
chr11:32502645-32503183	Astro_OCR;Astro_specific_OCR;Astro_dar_OCR;
chr22:24115747-24116042	AC_OCR;AC_specific_OCR;
chr2:26184598-26184795	Rod_OCR;Rod_specific_OCR;
chr3:64731088-64732165	AC_OCR|BC_OCR;
chr15:75723251-75724843	Rod_OCR|Cone_OCR|BC_OCR;
chr18:68011904-68012520	BC_OCR;BC_specific_OCR;
chr7:54169941-54170265	RGC_OCR;RGC_specific_OCR;
chr11:40677908-40678275	AC_OCR;AC_specific_OCR;
chr15:26178286-26179714	Cone_OCR|AC_OCR|BC_OCR|RGC_OCR|HC_OCR|MG_OCR|Astro_OCR;
chr2:14214875-14215230	MG_OCR;MG_specific_OCR;
chr1:6869823-6870262	HC_OCR;HC_specific_OCR;
chr13:36148614-36149148	Rod_OCR|AC_OCR|BC_OCR|MG_OCR;
chr22:31250000-31250574	Rod_OCR;Rod_specific_OCR;
chr8:144577125-144577981	Rod_OCR|Cone_OCR|AC_OCR|BC_OCR|RGC_OCR|MG_OCR|Astro_OCR;Cone_dar_OCR|Astro_dar_OCR;
chr5:156709962-156710990	Rod_OCR|Cone_OCR|AC_OCR|BC_OCR|RGC_OCR|HC_OCR;RGC_dar_OCR|HC_dar_OCR;
chr18:73539706-73540877	Rod_OCR|Cone_OCR|AC_OCR|BC_OCR;BC_dar_OCR;
chr3:123497814-123498742	Cone_OCR|Astro_OCR;Cone_dar_OCR|Astro_dar_OCR;
chr10:59792919-59793117	BC_OCR;BC_specific_OCR;
chr3:137689524-137690497	Rod_OCR|Cone_OCR|AC_OCR|BC_OCR|RGC_OCR|HC_OCR|MG_OCR;
chr1:29450742-29451787	AC_OCR|MG_OCR|Astro_OCR;MG_dar_OCR|Astro_dar_OCR;
chr5:102060760-102061785	AC_OCR;AC_specific_OCR;
chr6:88594384-88596579	Rod_OCR|Cone_OCR|AC_OCR|HC_OCR|MG_OCR;
chr4:100000602-100000784	Cone_OCR;Cone_specific_OCR;
chr12:101672065-101672610	RGC_OCR|HC_OCR;RGC_dar_OCR;
chr13:45854933-45856074	Rod_OCR|Cone_OCR|AC_OCR|BC_OCR|RGC_OCR|HC_OCR|MG_OCR;
chr10:6918542-6920457	Rod_OCR|Cone_OCR|BC_OCR|MG_OCR|Astro_OCR;BC_dar_OCR;
chr2:219747845-219749052	Rod_OCR|Cone_OCR|BC_OCR|HC_OCR|MG_OCR;BC_dar_OCR;
chr6:48168600-48169287	AC_OCR|RGC_OCR;RGC_dar_OCR;
chr3:13362097-13362799	BC_OCR;BC_specific_OCR;
chr6:1234280-1234507	Cone_OCR;Cone_specific_OCR;
chr12:90163296-90163734	Cone_OCR;Cone_specific_OCR;
chr2:30864736-30865244	AC_OCR|BC_OCR;
chr14:79631556-79632805	AC_OCR|BC_OCR|RGC_OCR|HC_OCR|MG_OCR;AC_dar_OCR|MG_dar_OCR;
chr9:32251288-32252117	Rod_OCR|Cone_OCR|AC_OCR|BC_OCR|RGC_OCR|HC_OCR|MG_OCR;BC_dar_OCR;
chr19:42501247-42503485	Rod_OCR|Cone_OCR|AC_OCR|BC_OCR|RGC_OCR|HC_OCR|MG_OCR;AC_dar_OCR|BC_dar_OCR|HC_dar_OCR;
chr5:172073959-172074445	BC_OCR;BC_specific_OCR;
chr3:108737359-108737569	AC_OCR;AC_specific_OCR;
chr21:35036055-35036757	Rod_OCR;Rod_specific_OCR;
chr12:923241-923620	Rod_OCR|Cone_OCR|AC_OCR|BC_OCR|HC_OCR;
chr1:197908263-197908495	AC_OCR;AC_specific_OCR;
chr7:140160167-140161663	AC_OCR|HC_OCR;HC_dar_OCR;
chr16:60330200-60330455	BC_OCR;BC_specific_OCR;
chr8:89258595-89258796	AC_OCR;AC_specific_OCR;
chr2:40581104-40582003	AC_OCR|BC_OCR|RGC_OCR;
chr3:108681890-108682086	AC_OCR;AC_specific_OCR;
chr6:131657785-131658404	AC_OCR;AC_specific_OCR;
chr20:37876760-37877420	AC_OCR|MG_OCR;
chr5:101313234-101313795	AC_OCR|BC_OCR|MG_OCR|Astro_OCR;
chr4:119825525-119827096	AC_OCR|HC_OCR|MG_OCR;AC_dar_OCR;
chr20:11642654-11643412	HC_OCR;HC_specific_OCR;
chr2:104674152-104674367	BC_OCR;BC_specific_OCR;
chr14:40050660-40050937	AC_OCR;AC_specific_OCR;
chr2:64719562-64719976	MG_OCR;MG_specific_OCR;
chr15:101189890-101190879	Rod_OCR|Cone_OCR;Cone_dar_OCR;
chr13:36663853-36664438	BC_OCR;BC_specific_OCR;
chr19:38069843-38070056	Cone_OCR;Cone_specific_OCR;
chr8:122870240-122870489	RGC_OCR;RGC_specific_OCR;
chr3:88312573-88313387	Rod_OCR|Cone_OCR|BC_OCR;
chr22:50219727-50222472	Rod_OCR|Cone_OCR|AC_OCR|BC_OCR|RGC_OCR|HC_OCR|MG_OCR|Astro_OCR;
chr6:35167340-35168021	HC_OCR|MG_OCR;MG_dar_OCR;
chr2:73947562-73947808	Astro_OCR;Astro_specific_OCR;Astro_dar_OCR;
chr14:102166579-102166963	AC_OCR;AC_specific_OCR;
chr1:113975699-113977452	Rod_OCR|Cone_OCR|AC_OCR|BC_OCR|RGC_OCR;BC_dar_OCR;
chr4:151897943-151899612	Cone_OCR;Cone_specific_OCR;
chr3:32532975-32533268	BC_OCR|MG_OCR;
chr10:2161623-2161837	AC_OCR;AC_specific_OCR;
chr3:35563443-35564707	HC_OCR;HC_specific_OCR;HC_dar_OCR;
chr17:34049985-34051268	BC_OCR;BC_specific_OCR;
chr1:47132973-47134941	Rod_OCR|Cone_OCR|AC_OCR|BC_OCR|RGC_OCR|HC_OCR|MG_OCR|Astro_OCR;
chr2:75072131-75074073	Rod_OCR|Cone_OCR|AC_OCR|BC_OCR|MG_OCR|Astro_OCR;Cone_dar_OCR;
chr6:159517778-159518294	AC_OCR;AC_specific_OCR;
chr15:38110551-38110736	RGC_OCR;RGC_specific_OCR;
chr5:106991181-106991923	AC_OCR|MG_OCR;
chr8:82147241-82147948	Rod_OCR|Cone_OCR|AC_OCR|BC_OCR|RGC_OCR|HC_OCR|MG_OCR|Astro_OCR;
chr9:97971297-97971761	BC_OCR|RGC_OCR;
chrX:22567254-22567496	BC_OCR;BC_specific_OCR;
chr1:59754530-59754771	BC_OCR;BC_specific_OCR;
chr6:76477344-76477512	Rod_OCR;Rod_specific_OCR;
chr5:112366913-112367602	AC_OCR|BC_OCR|HC_OCR;
chr11:102269300-102270643	Rod_OCR|Cone_OCR|RGC_OCR;Rod_dar_OCR;
chr10:81867814-81868119	MG_OCR;MG_specific_OCR;
chr2:180470211-180471163	Rod_OCR|Cone_OCR|AC_OCR|BC_OCR;
chr6:120752867-120754436	BC_OCR;BC_specific_OCR;
chr1:1365718-1366247	AC_OCR|BC_OCR|MG_OCR;
chr7:6565622-6566816	Rod_OCR|Cone_OCR|AC_OCR|BC_OCR|RGC_OCR|HC_OCR|MG_OCR;
chr4:121007710-121008411	BC_OCR;BC_specific_OCR;
chr17:20980703-20983313	Cone_OCR|BC_OCR|HC_OCR|MG_OCR;Cone_dar_OCR|BC_dar_OCR|HC_dar_OCR;
chr12:95751698-95752384	RGC_OCR;RGC_specific_OCR;
chr2:129558970-129559646	AC_OCR;AC_specific_OCR;AC_dar_OCR;
chr13:106613892-106614174	AC_OCR;AC_specific_OCR;
chr1:57911301-57911813	BC_OCR;BC_specific_OCR;
chr10:77471815-77472659	AC_OCR|BC_OCR|RGC_OCR|HC_OCR;HC_dar_OCR;
chr11:95890163-95890668	AC_OCR;AC_specific_OCR;
chr3:125964705-125965699	Rod_OCR|Cone_OCR|AC_OCR|BC_OCR|RGC_OCR|HC_OCR|MG_OCR|Astro_OCR;MG_dar_OCR;
chr12:123542096-123542572	Rod_OCR|AC_OCR|BC_OCR;
chr3:151487548-151488412	MG_OCR;MG_specific_OCR;
chr9:70856417-70857584	Rod_OCR|Cone_OCR|AC_OCR|BC_OCR|RGC_OCR|HC_OCR|MG_OCR|Astro_OCR;
chr20:62823535-62824105	Cone_OCR|AC_OCR|HC_OCR;
chr10:73958199-73958395	Rod_OCR;Rod_specific_OCR;
chrX:38660236-38661126	Rod_OCR|Cone_OCR|AC_OCR|BC_OCR|RGC_OCR|HC_OCR|MG_OCR|Astro_OCR;
chr3:124725061-124726114	Rod_OCR|Cone_OCR|AC_OCR|BC_OCR;
chr10:102558426-102559103	HC_OCR;HC_specific_OCR;HC_dar_OCR;
chr2:219762564-219763642	Rod_OCR|Cone_OCR|AC_OCR|BC_OCR|RGC_OCR|HC_OCR|MG_OCR;BC_dar_OCR;
chr3:48049398-48050353	Rod_OCR|Cone_OCR|BC_OCR;
chr17:16592760-16594193	Rod_OCR|Cone_OCR|AC_OCR|BC_OCR|RGC_OCR|HC_OCR|MG_OCR|Astro_OCR;
chr22:36593062-36593942	AC_OCR;AC_specific_OCR;
chr11:10035240-10035752	RGC_OCR|HC_OCR;
chr1:145341794-145342074	Rod_OCR|AC_OCR;
chr9:74414922-74415463	MG_OCR;MG_specific_OCR;
chr14:99810910-99811141	HC_OCR;HC_specific_OCR;
chr13:32769971-32770146	AC_OCR;AC_specific_OCR;
chr10:74398734-74399266	MG_OCR;MG_specific_OCR;
chr19:35614592-35614868	MG_OCR;MG_specific_OCR;
chr2:106896880-106897512	MG_OCR;MG_specific_OCR;
chr8:128918371-128918755	AC_OCR;AC_specific_OCR;
chr13:58393046-58393604	AC_OCR;AC_specific_OCR;
chr1:90337548-90338314	AC_OCR|RGC_OCR;
chr5:56125054-56125853	Rod_OCR|Cone_OCR|AC_OCR|BC_OCR|HC_OCR;Rod_dar_OCR;
chr5:151060583-151061274	HC_OCR;HC_specific_OCR;
chr11:74413201-74414023	Rod_OCR|Cone_OCR|AC_OCR|BC_OCR|RGC_OCR|HC_OCR|MG_OCR|Astro_OCR;
chr3:12169140-12169486	AC_OCR;AC_specific_OCR;
chr20:3133949-3134481	Rod_OCR|Cone_OCR;
chr5:139780239-139782086	Rod_OCR|Cone_OCR|AC_OCR|BC_OCR|RGC_OCR|HC_OCR|MG_OCR|Astro_OCR;
chr14:91544416-91545105	MG_OCR;MG_specific_OCR;
chr11:36966615-36967694	AC_OCR|BC_OCR;
chr22:47262380-47263792	AC_OCR|MG_OCR;
chr13:92182010-92182705	RGC_OCR;RGC_specific_OCR;RGC_dar_OCR;
chr14:36468615-36468847	AC_OCR;AC_specific_OCR;
chr14:25489149-25489472	RGC_OCR;RGC_specific_OCR;RGC_dar_OCR;
chr8:31921560-31922293	AC_OCR|RGC_OCR|HC_OCR;RGC_dar_OCR;
chr1:11375171-11375371	AC_OCR;AC_specific_OCR;
chr11:68861230-68862993	AC_OCR|BC_OCR|MG_OCR|Astro_OCR;MG_dar_OCR|Astro_dar_OCR;
chr4:47893084-47894652	Rod_OCR|Cone_OCR|BC_OCR;
chr20:34714574-34715630	Cone_OCR|AC_OCR;
chr8:87757198-87757446	Cone_OCR;Cone_specific_OCR;Cone_dar_OCR;
chr1:177638099-177638823	Cone_OCR|HC_OCR;
chr6:74362492-74364677	Rod_OCR|Cone_OCR|AC_OCR|BC_OCR|RGC_OCR|HC_OCR|MG_OCR|Astro_OCR;
chr18:77573767-77575945	Rod_OCR|Cone_OCR|BC_OCR|HC_OCR;
chr4:6328778-6329801	Rod_OCR|Cone_OCR|AC_OCR|BC_OCR|RGC_OCR|HC_OCR|MG_OCR|Astro_OCR;RGC_dar_OCR;
chr15:25657224-25657555	BC_OCR;BC_specific_OCR;
chr16:85568579-85569578	Rod_OCR|Cone_OCR|BC_OCR;
chr7:43976585-43977625	AC_OCR|BC_OCR|HC_OCR;
chr2:34752905-34753387	AC_OCR;AC_specific_OCR;
chr17:13044251-13044472	HC_OCR;HC_specific_OCR;
chr11:82884220-82884596	Rod_OCR|BC_OCR;
chr1:64627829-64628512	RGC_OCR;RGC_specific_OCR;RGC_dar_OCR;
chr2:162825389-162826210	AC_OCR|HC_OCR;
chr8:67538247-67538444	MG_OCR;MG_specific_OCR;
chr13:41108228-41109218	Rod_OCR|Cone_OCR|AC_OCR|BC_OCR;
chr5:70132335-70132542	Rod_OCR;Rod_specific_OCR;
chr1:203757669-203758350	HC_OCR;HC_specific_OCR;
chr3:117562445-117562777	AC_OCR;AC_specific_OCR;
chr18:50799911-50801721	AC_OCR|HC_OCR;HC_dar_OCR;
chr8:109124820-109126827	Rod_OCR|Cone_OCR;Rod_dar_OCR;
chr7:90386095-90387393	AC_OCR|HC_OCR|MG_OCR;HC_dar_OCR;
chr18:19540006-19540806	AC_OCR|HC_OCR;HC_dar_OCR;
chr12:112689766-112690239	HC_OCR;HC_specific_OCR;
chr1:64373783-64374038	AC_OCR;AC_specific_OCR;
chr5:149852651-149852987	AC_OCR;AC_specific_OCR;
chr10:25940310-25940785	AC_OCR|RGC_OCR;
chr10:88979051-88979480	RGC_OCR;RGC_specific_OCR;
chr2:38593034-38593528	MG_OCR;MG_specific_OCR;
chr3:126745386-126745795	AC_OCR;AC_specific_OCR;
chrX:152252253-152252470	MG_OCR;MG_specific_OCR;
chr22:33139136-33139791	AC_OCR;AC_specific_OCR;AC_dar_OCR;
chr10:62651046-62651562	Rod_OCR;Rod_specific_OCR;
chr2:55254891-55255334	AC_OCR|HC_OCR;
chr13:110913957-110915466	AC_OCR|RGC_OCR;RGC_dar_OCR;
chr12:82127583-82128157	AC_OCR|HC_OCR;
chr1:21415941-21416415	Cone_OCR|RGC_OCR;
chr19:19537532-19537869	Cone_OCR;Cone_specific_OCR;
chr18:693058-694091	BC_OCR;BC_specific_OCR;
chr16:77617580-77618934	Rod_OCR|Cone_OCR|AC_OCR|BC_OCR|RGC_OCR|HC_OCR|MG_OCR;
chr3:32684800-32685705	Rod_OCR|RGC_OCR;
chr18:56121021-56121581	RGC_OCR|HC_OCR;RGC_dar_OCR;
chr1:34839628-34839824	BC_OCR;BC_specific_OCR;
chr11:43757402-43759939	Rod_OCR|Cone_OCR|AC_OCR|BC_OCR|RGC_OCR|HC_OCR;AC_dar_OCR|RGC_dar_OCR|HC_dar_OCR;
chr7:133231069-133231308	Rod_OCR;Rod_specific_OCR;
chr10:50989052-50989900	AC_OCR|RGC_OCR;
chr1:223871429-223872456	Rod_OCR|Cone_OCR|AC_OCR|BC_OCR|RGC_OCR|HC_OCR;
chr19:47049590-47050872	Rod_OCR|Cone_OCR|AC_OCR|BC_OCR|RGC_OCR;
chr16:9659478-9660056	Rod_OCR|Cone_OCR;
chr21:46556938-46557801	Rod_OCR|Cone_OCR|AC_OCR|BC_OCR|RGC_OCR|HC_OCR|MG_OCR|Astro_OCR;
chr6:131200949-131201799	Rod_OCR;Rod_specific_OCR;
chr3:45569998-45570599	BC_OCR;BC_specific_OCR;
chr16:11044120-11045584	Rod_OCR|Cone_OCR|AC_OCR|BC_OCR|HC_OCR;Cone_dar_OCR;
chr3:64113045-64113359	Rod_OCR|Cone_OCR;
chr3:72067476-72067788	RGC_OCR;RGC_specific_OCR;
chr2:69816801-69818094	Rod_OCR|Cone_OCR|AC_OCR|BC_OCR|RGC_OCR|HC_OCR;
chr3:173301341-173303829	Rod_OCR|Cone_OCR|AC_OCR|BC_OCR|RGC_OCR|HC_OCR|MG_OCR|Astro_OCR;AC_dar_OCR;
chr16:3700882-3701721	HC_OCR;HC_specific_OCR;
chr2:79684937-79685173	RGC_OCR;RGC_specific_OCR;
chr13:46922974-46923468	Cone_OCR;Cone_specific_OCR;
chrX:153071755-153072143	AC_OCR;AC_specific_OCR;
chr9:115152134-115152311	Rod_OCR;Rod_specific_OCR;
chr20:9484543-9484898	AC_OCR|Astro_OCR;
chr11:95975909-95977433	Rod_OCR|Cone_OCR|AC_OCR|BC_OCR|RGC_OCR|HC_OCR|MG_OCR|Astro_OCR;
chr14:88201442-88201718	AC_OCR;AC_specific_OCR;
chr5:108574308-108575843	Rod_OCR|Cone_OCR|AC_OCR;Rod_dar_OCR|Cone_dar_OCR;
chr5:11591299-11591620	RGC_OCR;RGC_specific_OCR;RGC_dar_OCR;
chr22:40424216-40425097	AC_OCR|MG_OCR|Astro_OCR;Astro_dar_OCR;
chr11:41578494-41578712	RGC_OCR;RGC_specific_OCR;
chr9:127181741-127182343	Rod_OCR|Cone_OCR|AC_OCR|BC_OCR|RGC_OCR|HC_OCR|MG_OCR;
chr14:48333439-48333785	AC_OCR;AC_specific_OCR;
chr6:4664380-4664834	Astro_OCR;Astro_specific_OCR;Astro_dar_OCR;
chr3:48997114-48997582	Rod_OCR|Cone_OCR;
chrX:102997967-102998538	AC_OCR|RGC_OCR|MG_OCR;
chr7:138437305-138438819	Rod_OCR|Cone_OCR|AC_OCR;
chr15:61343233-61345180	Rod_OCR|Cone_OCR|AC_OCR|BC_OCR|RGC_OCR|HC_OCR|MG_OCR|Astro_OCR;RGC_dar_OCR;
chr3:8506150-8506899	AC_OCR|RGC_OCR|HC_OCR|MG_OCR|Astro_OCR;AC_dar_OCR|Astro_dar_OCR;
chr14:31698911-31699745	Rod_OCR|Cone_OCR|BC_OCR|MG_OCR|Astro_OCR;Astro_dar_OCR;
chr13:74433148-74433643	AC_OCR;AC_specific_OCR;
chr7:131878705-131879043	MG_OCR;MG_specific_OCR;
chr4:29328544-29329221	BC_OCR;BC_specific_OCR;
chr7:67007774-67008476	AC_OCR;AC_specific_OCR;
chr2:79682688-79683045	RGC_OCR;RGC_specific_OCR;
chr11:71532502-71532681	MG_OCR;MG_specific_OCR;
chr9:104553771-104554862	Rod_OCR|Cone_OCR|AC_OCR|BC_OCR|RGC_OCR|HC_OCR|MG_OCR;RGC_dar_OCR;
chrX:80793218-80793516	AC_OCR;AC_specific_OCR;
chr5:112436129-112436927	BC_OCR|HC_OCR;
chr7:101667339-101668848	Rod_OCR|Cone_OCR|BC_OCR|RGC_OCR;Cone_dar_OCR;
chr20:9357758-9358680	AC_OCR|BC_OCR|RGC_OCR;
chr2:122332768-122334318	Rod_OCR|Cone_OCR;
chr21:25828675-25829031	HC_OCR|MG_OCR;
chr11:101437332-101437552	AC_OCR;AC_specific_OCR;
chr10:36970891-36971233	BC_OCR;BC_specific_OCR;
chr12:100525645-100525820	Rod_OCR;Rod_specific_OCR;
chr3:88546743-88547280	HC_OCR;HC_specific_OCR;
chr2:102233845-102234589	RGC_OCR;RGC_specific_OCR;RGC_dar_OCR;
chr2:21768492-21769486	AC_OCR;AC_specific_OCR;
chr5:155748662-155749064	AC_OCR;AC_specific_OCR;
chr1:193103524-193103832	Rod_OCR;Rod_specific_OCR;
chr2:6496120-6496366	AC_OCR;AC_specific_OCR;
chr2:128104325-128104540	Rod_OCR;Rod_specific_OCR;
chr16:82665685-82665938	RGC_OCR;RGC_specific_OCR;
chr2:238021843-238022318	HC_OCR;HC_specific_OCR;
chr7:76768579-76768775	RGC_OCR;RGC_specific_OCR;
chr11:100450599-100451355	Rod_OCR;Rod_specific_OCR;
chr4:186557678-186558832	Rod_OCR|BC_OCR|MG_OCR;
chr5:133220104-133220724	RGC_OCR;RGC_specific_OCR;
chr9:20303984-20304195	Astro_OCR;Astro_specific_OCR;
chr1:55438737-55439588	AC_OCR|BC_OCR|RGC_OCR|MG_OCR|Astro_OCR;RGC_dar_OCR|Astro_dar_OCR;
chr16:52751865-52752668	BC_OCR;BC_specific_OCR;
chrX:16964268-16965697	Rod_OCR|Cone_OCR|AC_OCR|BC_OCR|RGC_OCR|HC_OCR|MG_OCR|Astro_OCR;
chr18:9156925-9157129	Cone_OCR;Cone_specific_OCR;
chr6:80573272-80574253	AC_OCR;AC_specific_OCR;AC_dar_OCR;
chr1:15865181-15865559	HC_OCR;HC_specific_OCR;
chr5:11762210-11763434	AC_OCR|BC_OCR|RGC_OCR;AC_dar_OCR;
chr5:125866811-125868284	AC_OCR|BC_OCR|RGC_OCR|MG_OCR|Astro_OCR;BC_dar_OCR|Astro_dar_OCR;
chr9:10041834-10042926	Rod_OCR|Cone_OCR|AC_OCR|RGC_OCR;RGC_dar_OCR;
chr2:126942224-126943030	AC_OCR|HC_OCR|MG_OCR;HC_dar_OCR;
chr14:104210702-104211909	Rod_OCR|Cone_OCR|BC_OCR;BC_dar_OCR;
chr8:131687525-131688477	Rod_OCR|Cone_OCR|AC_OCR|BC_OCR|RGC_OCR|HC_OCR|MG_OCR;
chr14:50174871-50175109	Rod_OCR;Rod_specific_OCR;
chr11:70867287-70867979	Cone_OCR;Cone_specific_OCR;
chr4:131068117-131068288	HC_OCR;HC_specific_OCR;
chr10:54922457-54924535	BC_OCR|RGC_OCR|MG_OCR;
chr10:64254222-64255467	BC_OCR;BC_specific_OCR;
chr17:44496529-44497019	Cone_OCR;Cone_specific_OCR;
chr1:40704834-40705754	AC_OCR|RGC_OCR|HC_OCR;RGC_dar_OCR|HC_dar_OCR;
chr6:135646041-135646443	Rod_OCR;Rod_specific_OCR;
chr9:93049792-93051129	Rod_OCR|Cone_OCR|AC_OCR|BC_OCR|RGC_OCR|HC_OCR|MG_OCR;BC_dar_OCR;
chr6:46434762-46435279	RGC_OCR;RGC_specific_OCR;RGC_dar_OCR;
chr9:27371549-27371814	MG_OCR;MG_specific_OCR;
chrX:127903427-127903983	Rod_OCR|Cone_OCR;
chr3:196930526-196931474	Rod_OCR|Cone_OCR|AC_OCR|HC_OCR|MG_OCR;
chr12:81339765-81340193	BC_OCR;BC_specific_OCR;
chr1:163501304-163501534	RGC_OCR;RGC_specific_OCR;
chr1:33415241-33415845	Rod_OCR|Cone_OCR|AC_OCR;
chr8:93031187-93031847	AC_OCR|BC_OCR|RGC_OCR|HC_OCR;BC_dar_OCR;
chr7:125388011-125388474	AC_OCR;AC_specific_OCR;
chr6:38032547-38032864	Cone_OCR;Cone_specific_OCR;
chr15:47156614-47156788	AC_OCR;AC_specific_OCR;
chr21:32479629-32480201	AC_OCR|MG_OCR;MG_dar_OCR;
chr10:125923096-125923557	RGC_OCR;RGC_specific_OCR;
chr7:126732988-126733303	AC_OCR;AC_specific_OCR;
chr5:9653858-9654184	BC_OCR;BC_specific_OCR;
chr11:69785640-69786616	MG_OCR|Astro_OCR;
chr4:36824-37336	Cone_OCR;Cone_specific_OCR;
chr6:155182747-155183469	Cone_OCR|AC_OCR;
chr16:56345096-56346754	AC_OCR|BC_OCR|HC_OCR;BC_dar_OCR;
chr5:178156788-178158244	Rod_OCR|Cone_OCR|AC_OCR|BC_OCR|RGC_OCR|HC_OCR|MG_OCR|Astro_OCR;
chrX:44972065-44972429	BC_OCR;BC_specific_OCR;
chr6:135785418-135786208	Rod_OCR|Cone_OCR|RGC_OCR;
chr13:96821646-96821981	AC_OCR;AC_specific_OCR;
chr4:153930736-153931088	Cone_OCR;Cone_specific_OCR;
chr4:117795732-117795979	Cone_OCR|AC_OCR;
chr12:96964866-96965049	AC_OCR;AC_specific_OCR;
chr7:33756188-33756970	Rod_OCR|AC_OCR|RGC_OCR;
chr1:45355765-45356014	Rod_OCR;Rod_specific_OCR;
chr4:74053163-74053480	Cone_OCR;Cone_specific_OCR;
chr2:226248601-226248890	AC_OCR;AC_specific_OCR;
chr6:25206347-25206622	Rod_OCR;Rod_specific_OCR;
chr9:79934729-79935912	AC_OCR|BC_OCR;
chr17:18061289-18061981	BC_OCR|MG_OCR;MG_dar_OCR;
chr10:132289921-132292952	Rod_OCR|Cone_OCR|AC_OCR|BC_OCR|HC_OCR;BC_dar_OCR;
chr16:2383983-2384251	AC_OCR;AC_specific_OCR;
chr19:18769991-18770428	AC_OCR|BC_OCR;
chr2:22827728-22827966	RGC_OCR;RGC_specific_OCR;
chr22:21281994-21282567	Cone_OCR|BC_OCR;
chrX:102921375-102922037	BC_OCR;BC_specific_OCR;
chr18:33099420-33099644	MG_OCR;MG_specific_OCR;
chr17:14047170-14047367	Cone_OCR;Cone_specific_OCR;
chr13:24792166-24792326	MG_OCR;MG_specific_OCR;
chr7:91639237-91640038	Cone_OCR;Cone_specific_OCR;Cone_dar_OCR;
chr5:27702420-27702752	Cone_OCR;Cone_specific_OCR;
chr17:71286106-71286762	AC_OCR;AC_specific_OCR;AC_dar_OCR;
chr17:43072907-43073408	BC_OCR;BC_specific_OCR;
chr2:161150822-161151364	AC_OCR|RGC_OCR|MG_OCR;RGC_dar_OCR;
chr2:58518772-58519433	Rod_OCR|Cone_OCR;
chr12:85289818-85290374	Cone_OCR|AC_OCR;
chr6:34865669-34866026	Cone_OCR;Cone_specific_OCR;
chr6:40657846-40658572	BC_OCR;BC_specific_OCR;
chr5:106803269-106803696	AC_OCR|RGC_OCR|HC_OCR;RGC_dar_OCR;
chr3:194435656-194436016	RGC_OCR;RGC_specific_OCR;
chr13:41955214-41956461	Rod_OCR|Cone_OCR;
chr9:37920202-37920976	Rod_OCR|Cone_OCR;
chr2:102133904-102134197	RGC_OCR;RGC_specific_OCR;
chr2:225716542-225716713	HC_OCR;HC_specific_OCR;
chr18:24103781-24104252	Rod_OCR|Cone_OCR|AC_OCR|HC_OCR|MG_OCR;HC_dar_OCR;
chr2:37791592-37792011	AC_OCR;AC_specific_OCR;
chr1:25161101-25161371	HC_OCR;HC_specific_OCR;
chr17:49142678-49143289	AC_OCR|BC_OCR;
chr3:185114492-185114699	Cone_OCR|HC_OCR;
chrX:10327093-10328697	AC_OCR|BC_OCR|HC_OCR|MG_OCR;AC_dar_OCR;
chr2:98580473-98582096	Cone_OCR|AC_OCR|BC_OCR|RGC_OCR;
chr12:65269515-65269890	Astro_OCR;Astro_specific_OCR;
chr9:125098981-125100296	BC_OCR|HC_OCR;
chr8:1243363-1244486	Cone_OCR|BC_OCR|HC_OCR;BC_dar_OCR;
chr4:89675134-89675783	Cone_OCR|AC_OCR|BC_OCR|RGC_OCR|MG_OCR;Cone_dar_OCR|RGC_dar_OCR;
chr10:81506678-81506935	MG_OCR;MG_specific_OCR;
chr10:17709908-17711006	AC_OCR;AC_specific_OCR;
chr13:27836619-27839129	Rod_OCR|AC_OCR|BC_OCR|RGC_OCR|HC_OCR|MG_OCR;HC_dar_OCR;
chr3:20911657-20912511	AC_OCR|RGC_OCR;
chr16:77845336-77845728	HC_OCR;HC_specific_OCR;
chr6:137005092-137005328	BC_OCR;BC_specific_OCR;
chr1:32892136-32893505	AC_OCR|BC_OCR|RGC_OCR|MG_OCR|Astro_OCR;BC_dar_OCR;
chr11:11827489-11828588	AC_OCR|BC_OCR|MG_OCR|Astro_OCR;
chr2:21598765-21600050	Cone_OCR;Cone_specific_OCR;Cone_dar_OCR;
chr10:34001587-34002306	AC_OCR;AC_specific_OCR;AC_dar_OCR;
chr3:195696220-195696926	Cone_OCR;Cone_specific_OCR;
chr17:17060604-17061047	BC_OCR;BC_specific_OCR;
chr3:26694513-26694775	RGC_OCR;RGC_specific_OCR;RGC_dar_OCR;
chr17:29936896-29937934	AC_OCR;AC_specific_OCR;
chr9:131369693-131370570	AC_OCR|BC_OCR|RGC_OCR|MG_OCR|Astro_OCR;MG_dar_OCR|Astro_dar_OCR;
chr5:136173899-136174574	MG_OCR;MG_specific_OCR;MG_dar_OCR;
chr22:48471584-48472384	Rod_OCR|Cone_OCR|BC_OCR;
chr10:104054099-104054770	Rod_OCR|Cone_OCR;
chr9:111371877-111372311	MG_OCR;MG_specific_OCR;
chr13:52305667-52306534	Rod_OCR|Cone_OCR|AC_OCR|BC_OCR|RGC_OCR|HC_OCR|MG_OCR|Astro_OCR;HC_dar_OCR;
chr14:64486372-64486575	Rod_OCR;Rod_specific_OCR;
chr21:31466419-31466875	AC_OCR;AC_specific_OCR;
chr10:113091230-113092774	Cone_OCR|AC_OCR|BC_OCR|RGC_OCR;
chr11:103503732-103504320	HC_OCR;HC_specific_OCR;
chr19:28984839-28985174	MG_OCR|Astro_OCR;Astro_dar_OCR;
chr6:9457707-9458485	BC_OCR;BC_specific_OCR;
chr9:97802814-97803053	HC_OCR;HC_specific_OCR;
chr14:27009328-27009621	BC_OCR;BC_specific_OCR;
chr18:43982609-43983588	AC_OCR|RGC_OCR|HC_OCR;AC_dar_OCR|HC_dar_OCR;
chr13:85189115-85189317	AC_OCR;AC_specific_OCR;
chr18:59508763-59510090	AC_OCR|BC_OCR|RGC_OCR|HC_OCR|MG_OCR;HC_dar_OCR;
chr2:205198217-205198422	AC_OCR;AC_specific_OCR;
chr13:27435959-27436998	AC_OCR|RGC_OCR|HC_OCR;AC_dar_OCR|RGC_dar_OCR|HC_dar_OCR;
chr1:236070138-236070757	RGC_OCR|HC_OCR;RGC_dar_OCR;
chr4:148289479-148289673	RGC_OCR;RGC_specific_OCR;
chr8:143573492-143573870	AC_OCR;AC_specific_OCR;
chr18:61511567-61511917	Rod_OCR|AC_OCR|BC_OCR|MG_OCR;
chr9:110923052-110923643	AC_OCR|RGC_OCR;
chr5:35651414-35651650	AC_OCR;AC_specific_OCR;
chr18:33366378-33366816	Rod_OCR;Rod_specific_OCR;
chr6:151776668-151777335	Rod_OCR|Cone_OCR;
chr3:152552221-152554510	AC_OCR|BC_OCR|RGC_OCR|MG_OCR|Astro_OCR;AC_dar_OCR|BC_dar_OCR|MG_dar_OCR|Astro_dar_OCR;
chr12:25033735-25034047	AC_OCR|BC_OCR;
chr9:14109637-14109890	BC_OCR;BC_specific_OCR;
chr3:165573324-165573670	BC_OCR;BC_specific_OCR;
chr15:85328679-85329482	AC_OCR;AC_specific_OCR;
chr21:11064404-11064943	AC_OCR|RGC_OCR|HC_OCR|MG_OCR;
chr5:155707081-155707332	HC_OCR;HC_specific_OCR;
chr5:14448270-14448899	AC_OCR|BC_OCR|RGC_OCR|HC_OCR|MG_OCR|Astro_OCR;Astro_dar_OCR;
chr13:30294345-30295876	Rod_OCR|Cone_OCR;
chr10:92260834-92261042	Cone_OCR;Cone_specific_OCR;
chr12:121006687-121007620	Rod_OCR|Cone_OCR;
chr1:8542509-8543811	Rod_OCR|AC_OCR|BC_OCR|RGC_OCR;
chr22:28168095-28168539	MG_OCR;MG_specific_OCR;
chr9:109499724-109500361	AC_OCR;AC_specific_OCR;
chr18:55781636-55782647	Rod_OCR|Cone_OCR|BC_OCR;Cone_dar_OCR;
chr5:100614019-100614259	RGC_OCR;RGC_specific_OCR;
chr13:47753464-47754017	RGC_OCR;RGC_specific_OCR;RGC_dar_OCR;
chr10:61590370-61591727	Rod_OCR|Cone_OCR|BC_OCR|HC_OCR|MG_OCR;
chr17:47832744-47834084	Cone_OCR|AC_OCR;Cone_dar_OCR;
chr1:200229828-200230561	AC_OCR|HC_OCR;
chr18:66650500-66650722	AC_OCR;AC_specific_OCR;
chr9:121298171-121299015	AC_OCR|BC_OCR|RGC_OCR|HC_OCR;AC_dar_OCR|RGC_dar_OCR|HC_dar_OCR;
chr2:241208847-241209360	AC_OCR|HC_OCR;HC_dar_OCR;
chr2:155926769-155927612	AC_OCR;AC_specific_OCR;AC_dar_OCR;
chr2:84699294-84700887	Cone_OCR|AC_OCR|BC_OCR|RGC_OCR;BC_dar_OCR;
chr6:85352623-85353097	RGC_OCR;RGC_specific_OCR;
chr10:35812815-35814031	Rod_OCR|Cone_OCR|AC_OCR|MG_OCR;Rod_dar_OCR;
chr4:62512555-62513174	AC_OCR;AC_specific_OCR;
chrX:24513694-24514016	Rod_OCR;Rod_specific_OCR;
chr11:38212620-38212904	AC_OCR|BC_OCR;
chr3:65005507-65006530	AC_OCR|RGC_OCR;
chr1:21801016-21801632	AC_OCR|RGC_OCR;RGC_dar_OCR;
chr1:154150908-154151820	Rod_OCR|AC_OCR|BC_OCR;
chr3:42777660-42778056	RGC_OCR;RGC_specific_OCR;
chr7:47842797-47843746	AC_OCR;AC_specific_OCR;
chr18:57801967-57802478	BC_OCR;BC_specific_OCR;
chr6:147350792-147351778	AC_OCR|BC_OCR;AC_dar_OCR;
chr1:241750259-241750721	MG_OCR;MG_specific_OCR;
chr12:1650567-1651167	MG_OCR|Astro_OCR;
chr4:3642384-3642647	AC_OCR|Astro_OCR;
chr18:67215390-67215563	BC_OCR;BC_specific_OCR;
chr5:11415413-11416586	MG_OCR|Astro_OCR;MG_dar_OCR|Astro_dar_OCR;
chr16:75786859-75787470	AC_OCR;AC_specific_OCR;
chr17:50006691-50006920	BC_OCR;BC_specific_OCR;
chr7:121239279-121240104	AC_OCR;AC_specific_OCR;
chr1:145726248-145727967	Rod_OCR|Cone_OCR|AC_OCR|BC_OCR|HC_OCR;HC_dar_OCR;
chr1:84089483-84091212	Rod_OCR|Cone_OCR|BC_OCR;
chr13:97432903-97433973	AC_OCR|MG_OCR|Astro_OCR;Astro_dar_OCR;
chr9:74523844-74524261	Rod_OCR;Rod_specific_OCR;Rod_dar_OCR;
chr12:54423343-54423783	Rod_OCR;Rod_specific_OCR;
chr3:177796664-177797919	AC_OCR|BC_OCR|RGC_OCR;
chr15:42775472-42775644	Rod_OCR;Rod_specific_OCR;
chr14:74941102-74941464	AC_OCR;AC_specific_OCR;
chr10:112584467-112584688	Rod_OCR|RGC_OCR;
chr18:77326646-77327334	AC_OCR|MG_OCR|Astro_OCR;Astro_dar_OCR;
chr1:11558872-11560752	Rod_OCR|Cone_OCR|AC_OCR|BC_OCR|RGC_OCR|HC_OCR|MG_OCR|Astro_OCR;Astro_dar_OCR;
chr5:56291699-56292920	Rod_OCR|Cone_OCR;
chr6:109761356-109763026	Rod_OCR|Cone_OCR|AC_OCR|BC_OCR|RGC_OCR|HC_OCR|MG_OCR|Astro_OCR;Rod_dar_OCR;
chr11:49863364-49863860	Cone_OCR;Cone_specific_OCR;
chr12:3696799-3697997	AC_OCR|BC_OCR|HC_OCR;
chr10:48573857-48574136	Astro_OCR;Astro_specific_OCR;
chr6:114537793-114538477	AC_OCR|BC_OCR;
chr7:35945884-35946777	Rod_OCR|Cone_OCR|AC_OCR|BC_OCR|RGC_OCR|HC_OCR|MG_OCR;Cone_dar_OCR;
chr4:102462304-102462564	BC_OCR;BC_specific_OCR;
chr5:158488194-158488726	AC_OCR|RGC_OCR|Astro_OCR;Astro_dar_OCR;
chr22:44915531-44916506	AC_OCR|BC_OCR|RGC_OCR;AC_dar_OCR|BC_dar_OCR;
chr12:132410523-132414740	Rod_OCR|Cone_OCR|AC_OCR|BC_OCR|RGC_OCR|HC_OCR|MG_OCR|Astro_OCR;
chr2:235944093-235944314	RGC_OCR;RGC_specific_OCR;
chr16:24345710-24346335	AC_OCR|RGC_OCR;AC_dar_OCR|RGC_dar_OCR;
chr1:911240-912417	Rod_OCR|Cone_OCR|AC_OCR|BC_OCR|RGC_OCR|HC_OCR|MG_OCR;RGC_dar_OCR;
chr5:177540123-177542005	Rod_OCR|Cone_OCR|AC_OCR|BC_OCR|RGC_OCR|HC_OCR|MG_OCR;BC_dar_OCR|RGC_dar_OCR;
chr8:118614929-118615250	HC_OCR;HC_specific_OCR;
chr9:88450953-88451215	Rod_OCR|HC_OCR;
chr10:4105804-4106251	AC_OCR;AC_specific_OCR;
chr2:9669468-9669733	AC_OCR;AC_specific_OCR;
chr4:114660235-114660763	Rod_OCR|AC_OCR|BC_OCR;
chr1:233639082-233639857	AC_OCR|HC_OCR;
chr6:132941890-132942235	RGC_OCR;RGC_specific_OCR;
chrX:153576074-153576349	MG_OCR;MG_specific_OCR;
chr12:75531616-75531987	HC_OCR;HC_specific_OCR;
chr15:53494664-53496510	AC_OCR|RGC_OCR|HC_OCR;RGC_dar_OCR|HC_dar_OCR;
chr6:20291182-20293950	Rod_OCR|Cone_OCR|AC_OCR|BC_OCR|RGC_OCR|HC_OCR|MG_OCR;
chr2:208838913-208839928	Rod_OCR|Cone_OCR;
chr4:25640067-25640989	MG_OCR|Astro_OCR;MG_dar_OCR;
chr14:91070264-91071546	AC_OCR|BC_OCR|MG_OCR;BC_dar_OCR;
chr18:58578604-58579100	AC_OCR|MG_OCR;
chr2:121265958-121268318	Rod_OCR|Cone_OCR|AC_OCR|BC_OCR|MG_OCR|Astro_OCR;MG_dar_OCR|Astro_dar_OCR;
chr14:79196768-79197151	BC_OCR;BC_specific_OCR;
chr12:89444261-89445280	Rod_OCR|Cone_OCR|AC_OCR|BC_OCR|RGC_OCR|HC_OCR|MG_OCR;
chr5:167313919-167315585	AC_OCR|RGC_OCR|HC_OCR;HC_dar_OCR;
chr20:34470385-34471103	Rod_OCR;Rod_specific_OCR;
chr11:66418753-66419069	Rod_OCR;Rod_specific_OCR;
chr1:210612726-210613016	AC_OCR;AC_specific_OCR;
chr7:124715953-124716587	BC_OCR;BC_specific_OCR;
chr9:99898059-99898764	AC_OCR;AC_specific_OCR;
chr10:116318733-116321111	Rod_OCR|AC_OCR|RGC_OCR|HC_OCR;
chr7:92776016-92777235	BC_OCR|MG_OCR;
chr3:155215788-155216482	AC_OCR|RGC_OCR|HC_OCR;RGC_dar_OCR|HC_dar_OCR;
chr3:22065246-22065769	Rod_OCR|Cone_OCR;
chr21:31479325-31479905	Rod_OCR|Cone_OCR;Cone_dar_OCR;
chr2:135184417-135184718	AC_OCR;AC_specific_OCR;
chr11:71726567-71727192	Rod_OCR;Rod_specific_OCR;
chr2:56213345-56213757	HC_OCR;HC_specific_OCR;
chr3:144135866-144136225	BC_OCR;BC_specific_OCR;
chr6:35463896-35466832	Rod_OCR|Cone_OCR|AC_OCR|BC_OCR|MG_OCR|Astro_OCR;Rod_dar_OCR|Cone_dar_OCR;
chr10:1000521-1001948	Rod_OCR|Cone_OCR|BC_OCR|MG_OCR;
chrX:10587658-10589007	Rod_OCR|Cone_OCR|AC_OCR|BC_OCR|RGC_OCR|HC_OCR|MG_OCR;Cone_dar_OCR|HC_dar_OCR;
chr2:215341891-215342261	AC_OCR;AC_specific_OCR;
chr8:128170765-128172137	AC_OCR|BC_OCR|MG_OCR|Astro_OCR;MG_dar_OCR|Astro_dar_OCR;
chr2:74989656-74990300	Rod_OCR;Rod_specific_OCR;
chr2:178767097-178768125	AC_OCR|BC_OCR|RGC_OCR|MG_OCR;AC_dar_OCR|RGC_dar_OCR;
chr12:53191808-53191986	HC_OCR;HC_specific_OCR;
chr15:93519662-93520087	AC_OCR|BC_OCR;
chr3:68821507-68821795	BC_OCR;BC_specific_OCR;
chr7:127620927-127621595	AC_OCR|RGC_OCR|HC_OCR;RGC_dar_OCR|HC_dar_OCR;
chr4:151828147-151828347	HC_OCR;HC_specific_OCR;
chr8:18855006-18855439	Rod_OCR|Cone_OCR|AC_OCR;
chr3:188407616-188408366	Rod_OCR|Cone_OCR|AC_OCR|BC_OCR|HC_OCR;HC_dar_OCR;
chr1:46427707-46428091	Rod_OCR;Rod_specific_OCR;
chr5:148221484-148222318	Rod_OCR|Cone_OCR|RGC_OCR;Cone_dar_OCR|RGC_dar_OCR;
chr17:77187287-77189612	Rod_OCR|Cone_OCR|AC_OCR|BC_OCR;Cone_dar_OCR;
chr6:28091775-28092973	Rod_OCR|Cone_OCR|AC_OCR|BC_OCR|RGC_OCR|HC_OCR|MG_OCR|Astro_OCR;
chr9:84957025-84957381	AC_OCR;AC_specific_OCR;
chr6:156210971-156211245	AC_OCR;AC_specific_OCR;
chr4:125212985-125213240	Rod_OCR;Rod_specific_OCR;
chr1:204711208-204712555	Cone_OCR|AC_OCR|BC_OCR|MG_OCR|Astro_OCR;BC_dar_OCR|Astro_dar_OCR;
chr2:136691375-136692649	BC_OCR;BC_specific_OCR;
chr2:231133660-231134323	MG_OCR;MG_specific_OCR;
chr2:98625325-98625504	RGC_OCR;RGC_specific_OCR;
chr12:24779811-24780447	AC_OCR|RGC_OCR;RGC_dar_OCR;
chr7:12935484-12937102	Rod_OCR;Rod_specific_OCR;
chr1:248335116-248335460	BC_OCR|HC_OCR;
chr14:19682270-19683196	AC_OCR|BC_OCR|HC_OCR|MG_OCR;
chr18:28286490-28287004	Cone_OCR|BC_OCR;
chr2:103425742-103426481	RGC_OCR;RGC_specific_OCR;RGC_dar_OCR;
chr18:77793197-77794852	Rod_OCR|Cone_OCR|AC_OCR|BC_OCR|RGC_OCR|HC_OCR|MG_OCR|Astro_OCR;
chr13:32724422-32725868	AC_OCR|MG_OCR|Astro_OCR;AC_dar_OCR;
chr1:112346953-112347909	AC_OCR|BC_OCR|RGC_OCR|HC_OCR;RGC_dar_OCR;
chr1:24845537-24846459	BC_OCR;BC_specific_OCR;
chr7:137685634-137687525	Rod_OCR|Cone_OCR|AC_OCR|BC_OCR|RGC_OCR|HC_OCR|MG_OCR|Astro_OCR;
chr2:219432537-219434078	Rod_OCR|Cone_OCR|AC_OCR|BC_OCR|RGC_OCR|HC_OCR|MG_OCR|Astro_OCR;
chr5:87684526-87687545	Rod_OCR|Cone_OCR|AC_OCR|BC_OCR|HC_OCR|MG_OCR|Astro_OCR;
chr18:54721370-54721710	AC_OCR;AC_specific_OCR;
chr8:132067054-132067226	MG_OCR;MG_specific_OCR;
chr5:146201763-146202010	AC_OCR;AC_specific_OCR;
chr4:154669434-154670163	AC_OCR|RGC_OCR;RGC_dar_OCR;
chr19:50192374-50195728	Rod_OCR|Cone_OCR|AC_OCR|BC_OCR|RGC_OCR|HC_OCR|MG_OCR|Astro_OCR;
chr19:2554935-2555193	Astro_OCR;Astro_specific_OCR;Astro_dar_OCR;
chr2:236502678-236505383	Rod_OCR|Cone_OCR|AC_OCR|BC_OCR|RGC_OCR|HC_OCR|MG_OCR;
chr8:10289294-10289476	HC_OCR;HC_specific_OCR;
chr1:201001351-201002191	Rod_OCR|Cone_OCR;Cone_dar_OCR;
chr12:93299134-93299424	Rod_OCR|Cone_OCR|BC_OCR;
chr9:90117445-90117914	HC_OCR;HC_specific_OCR;
chr12:123616060-123617195	Rod_OCR|Cone_OCR|AC_OCR|BC_OCR|RGC_OCR|HC_OCR;BC_dar_OCR;
chr1:177973985-177974876	AC_OCR|RGC_OCR|HC_OCR|MG_OCR;AC_dar_OCR|RGC_dar_OCR;
chr4:67171971-67172239	RGC_OCR;RGC_specific_OCR;
chr2:100520365-100521115	AC_OCR|RGC_OCR|HC_OCR;AC_dar_OCR|RGC_dar_OCR;
chr1:219708400-219708682	RGC_OCR;RGC_specific_OCR;
chr10:42671120-42671589	AC_OCR;AC_specific_OCR;
chr8:92458453-92458894	AC_OCR;AC_specific_OCR;
chr5:80276182-80276434	Rod_OCR;Rod_specific_OCR;
chr18:64412907-64413090	AC_OCR;AC_specific_OCR;
chr3:129419349-129420623	Rod_OCR|Cone_OCR|RGC_OCR;
chr15:83539626-83540528	AC_OCR;AC_specific_OCR;
chr12:43151559-43151878	HC_OCR;HC_specific_OCR;
chr8:93938950-93939557	Cone_OCR|BC_OCR;
chr1:175335079-175335999	HC_OCR;HC_specific_OCR;HC_dar_OCR;
chr5:25602847-25603087	HC_OCR;HC_specific_OCR;
chr13:90934053-90934398	AC_OCR;AC_specific_OCR;
chr1:157575780-157576887	Cone_OCR;Cone_specific_OCR;Cone_dar_OCR;
chr13:97783633-97785030	AC_OCR|RGC_OCR|HC_OCR|MG_OCR|Astro_OCR;RGC_dar_OCR|MG_dar_OCR;
chr14:56886253-56887292	Rod_OCR|Cone_OCR;
chr6:148029155-148029708	BC_OCR;BC_specific_OCR;
chr19:19164410-19165154	Rod_OCR|Cone_OCR|AC_OCR|BC_OCR|MG_OCR;
chr12:73939509-73939753	BC_OCR;BC_specific_OCR;
chr1:172567245-172568525	Rod_OCR;Rod_specific_OCR;
chr18:43825921-43826624	Rod_OCR|AC_OCR;
chr2:148233518-148234618	Rod_OCR|Cone_OCR|BC_OCR;
chr4:96010721-96011052	MG_OCR;MG_specific_OCR;
chr22:39686896-39687204	MG_OCR;MG_specific_OCR;
chr3:170786594-170786981	AC_OCR;AC_specific_OCR;
chr10:872933-873424	AC_OCR|MG_OCR|Astro_OCR;Astro_dar_OCR;
chr10:108552203-108552370	MG_OCR;MG_specific_OCR;
chr9:33423141-33424399	Rod_OCR|Cone_OCR|BC_OCR;
chr3:136827632-136828130	BC_OCR;BC_specific_OCR;
chr14:21555107-21556100	AC_OCR|BC_OCR|RGC_OCR|MG_OCR|Astro_OCR;AC_dar_OCR;
chr16:58157832-58158645	Rod_OCR|Cone_OCR;Rod_dar_OCR;
chrX:5828542-5829407	Cone_OCR;Cone_specific_OCR;Cone_dar_OCR;
chr4:3241645-3242282	AC_OCR|RGC_OCR|HC_OCR;RGC_dar_OCR;
chr2:12646814-12647874	AC_OCR;AC_specific_OCR;
chr8:136622948-136624047	AC_OCR|BC_OCR;BC_dar_OCR;
chr13:25670032-25670689	AC_OCR|BC_OCR|HC_OCR|MG_OCR;HC_dar_OCR;
chr6:86205783-86207420	Rod_OCR;Rod_specific_OCR;Rod_dar_OCR;
chr16:15110079-15110287	BC_OCR;BC_specific_OCR;
chr18:74789714-74790046	BC_OCR;BC_specific_OCR;
chr11:60744095-60745048	AC_OCR|BC_OCR|RGC_OCR;
chr6:125014582-125016371	Cone_OCR|AC_OCR|BC_OCR|HC_OCR;BC_dar_OCR;
chr9:80604153-80604636	AC_OCR;AC_specific_OCR;
chr6:99173113-99173464	BC_OCR;BC_specific_OCR;
chr17:10832824-10833033	BC_OCR;BC_specific_OCR;
chr4:182860412-182861138	RGC_OCR|MG_OCR;RGC_dar_OCR;
chr5:160344049-160344264	RGC_OCR;RGC_specific_OCR;
chr1:169978629-169979163	AC_OCR|RGC_OCR;
chr5:106553158-106553998	AC_OCR|RGC_OCR|MG_OCR|Astro_OCR;AC_dar_OCR|MG_dar_OCR;
chr6:86182851-86183022	Rod_OCR;Rod_specific_OCR;
chr21:41793250-41793433	RGC_OCR;RGC_specific_OCR;
chr1:52120653-52122080	Cone_OCR|AC_OCR|BC_OCR;BC_dar_OCR;
chr12:58182778-58183018	Rod_OCR;Rod_specific_OCR;
chr12:44069469-44070448	Rod_OCR|Cone_OCR|BC_OCR;
chr2:49866078-49866749	Rod_OCR|AC_OCR|MG_OCR;
chr15:57547980-57548483	Cone_OCR;Cone_specific_OCR;
chr7:98955794-98956080	Astro_OCR;Astro_specific_OCR;
chr10:102102075-102102487	Rod_OCR;Rod_specific_OCR;
chr3:88714443-88715157	AC_OCR|RGC_OCR;
chr13:46865744-46866387	HC_OCR;HC_specific_OCR;HC_dar_OCR;
chr8:132816210-132817066	Rod_OCR|Cone_OCR|AC_OCR|BC_OCR|RGC_OCR|HC_OCR|MG_OCR;
chr18:53339721-53340597	MG_OCR;MG_specific_OCR;
chrX:97668956-97669295	AC_OCR|RGC_OCR|MG_OCR;
chr9:35007827-35008085	Cone_OCR;Cone_specific_OCR;Cone_dar_OCR;
chr9:115457029-115457229	MG_OCR;MG_specific_OCR;
chr7:40822706-40822998	Cone_OCR;Cone_specific_OCR;
chr1:118359929-118361026	AC_OCR;AC_specific_OCR;
chr13:50620373-50620891	Rod_OCR;Rod_specific_OCR;
chr20:62824425-62825077	Cone_OCR|AC_OCR|BC_OCR|RGC_OCR;BC_dar_OCR;
chr5:89493474-89494007	AC_OCR;AC_specific_OCR;
chr17:79375166-79375889	AC_OCR|RGC_OCR;
chr9:15594253-15595670	Rod_OCR|Cone_OCR|BC_OCR;
chr16:15888354-15888545	MG_OCR;MG_specific_OCR;
chr8:71077589-71078642	Rod_OCR|Cone_OCR|BC_OCR;Rod_dar_OCR;
chr12:33793924-33794368	RGC_OCR;RGC_specific_OCR;RGC_dar_OCR;
chr2:28746714-28747004	Cone_OCR;Cone_specific_OCR;
chr19:14105977-14106656	AC_OCR|Astro_OCR;
chr6:163864277-163864583	Cone_OCR;Cone_specific_OCR;
chr14:89712170-89712442	AC_OCR;AC_specific_OCR;AC_dar_OCR;
chr2:109948767-109950146	AC_OCR|HC_OCR|Astro_OCR;
chr13:60234186-60234502	AC_OCR|RGC_OCR;
chr7:15268371-15268810	BC_OCR;BC_specific_OCR;
chr20:43014942-43015727	Rod_OCR|Cone_OCR|BC_OCR;
chr21:28647399-28648295	AC_OCR|BC_OCR|RGC_OCR|HC_OCR|MG_OCR;AC_dar_OCR;
chr1:89898677-89899461	AC_OCR|MG_OCR|Astro_OCR;MG_dar_OCR;
chr11:7935045-7935324	Cone_OCR;Cone_specific_OCR;
chr12:75141242-75141740	RGC_OCR;RGC_specific_OCR;RGC_dar_OCR;
chr11:27477715-27478078	AC_OCR|HC_OCR;
chr5:7068940-7069228	AC_OCR;AC_specific_OCR;
chr4:139035147-139036954	AC_OCR|RGC_OCR|HC_OCR;AC_dar_OCR|HC_dar_OCR;
chr3:163043189-163043477	AC_OCR;AC_specific_OCR;
chr5:44847473-44847789	RGC_OCR;RGC_specific_OCR;
chr8:133123629-133123817	Astro_OCR;Astro_specific_OCR;
chr16:31116554-31116905	Rod_OCR;Rod_specific_OCR;
chr5:115788968-115789156	RGC_OCR;RGC_specific_OCR;
chr5:100647355-100648510	AC_OCR|RGC_OCR|MG_OCR;RGC_dar_OCR;
chr1:244512793-244513588	AC_OCR;AC_specific_OCR;
chr3:161913087-161913529	BC_OCR|RGC_OCR;
chr10:29887665-29888279	RGC_OCR|MG_OCR;RGC_dar_OCR;
chr15:75123324-75123658	AC_OCR|MG_OCR;
chr5:25738849-25739261	AC_OCR;AC_specific_OCR;
chr15:30063156-30063515	AC_OCR;AC_specific_OCR;
chr1:234348605-234351558	Cone_OCR|AC_OCR|BC_OCR|RGC_OCR|HC_OCR|MG_OCR;AC_dar_OCR|RGC_dar_OCR;
chr4:58311407-58312201	AC_OCR|BC_OCR|MG_OCR;
chr5:134211749-134212297	HC_OCR;HC_specific_OCR;HC_dar_OCR;
chr4:179705722-179705950	AC_OCR;AC_specific_OCR;
chr8:3611251-3611856	Cone_OCR|BC_OCR;BC_dar_OCR;
chr7:158281150-158281820	Cone_OCR|AC_OCR|BC_OCR;
chr2:128956114-128956647	RGC_OCR|MG_OCR;
chr12:97017550-97018480	Rod_OCR|Cone_OCR|BC_OCR;
chr11:117779332-117779532	AC_OCR;AC_specific_OCR;
chr12:14613542-14613938	Cone_OCR|BC_OCR;
chr8:68655761-68657340	MG_OCR;MG_specific_OCR;MG_dar_OCR;
chr17:37099059-37099439	BC_OCR;BC_specific_OCR;
chr1:237193120-237193929	Cone_OCR|BC_OCR;Cone_dar_OCR;
chr4:74027800-74028045	Rod_OCR;Rod_specific_OCR;
chr7:26368085-26368316	MG_OCR;MG_specific_OCR;
chr10:1719785-1720462	AC_OCR;AC_specific_OCR;
chr7:47948346-47949142	HC_OCR;HC_specific_OCR;HC_dar_OCR;
chr1:77144454-77144863	HC_OCR;HC_specific_OCR;
chr2:70155815-70157527	BC_OCR|MG_OCR;BC_dar_OCR;
chrX:129512425-129512604	AC_OCR|BC_OCR;
chr18:218962-219445	Rod_OCR|AC_OCR|BC_OCR|RGC_OCR|HC_OCR;
chr15:31180944-31182127	Rod_OCR|Cone_OCR|BC_OCR|MG_OCR;
chr1:154983040-154985221	Rod_OCR|Cone_OCR|AC_OCR|BC_OCR|RGC_OCR|HC_OCR|MG_OCR|Astro_OCR;Rod_dar_OCR;
chr12:19321646-19321943	Rod_OCR|BC_OCR;
chr15:66397375-66398201	Rod_OCR|Cone_OCR|BC_OCR|MG_OCR;
chr10:89119245-89119710	RGC_OCR;RGC_specific_OCR;
chr13:98015856-98017276	Rod_OCR|Cone_OCR|RGC_OCR|HC_OCR;RGC_dar_OCR;
chr3:140731267-140731455	HC_OCR;HC_specific_OCR;
chr12:4877606-4878084	MG_OCR;MG_specific_OCR;
chr1:93636015-93636540	Cone_OCR|RGC_OCR|HC_OCR;
chr7:95819440-95820250	Rod_OCR|Cone_OCR;
chr3:169884501-169884741	Cone_OCR;Cone_specific_OCR;
chrX:128912369-128912764	AC_OCR;AC_specific_OCR;
chr13:97710104-97711117	Cone_OCR|BC_OCR;
chr19:43778881-43779145	Cone_OCR|AC_OCR;
chrX:13883239-13883455	BC_OCR;BC_specific_OCR;
chr15:71647041-71647870	BC_OCR;BC_specific_OCR;
chr12:98550575-98550858	RGC_OCR;RGC_specific_OCR;
chr7:41016734-41017100	AC_OCR;AC_specific_OCR;
chr16:1123311-1124487	AC_OCR|HC_OCR;HC_dar_OCR;
chr8:97411279-97412934	Rod_OCR|Cone_OCR;Cone_dar_OCR;
chr11:10495760-10496070	BC_OCR;BC_specific_OCR;
chr12:15437620-15437898	AC_OCR;AC_specific_OCR;
chr3:51406661-51407245	HC_OCR;HC_specific_OCR;
chr12:6688800-6690392	Rod_OCR|Cone_OCR|BC_OCR|MG_OCR;BC_dar_OCR;
chr4:103089696-103091659	AC_OCR|BC_OCR|RGC_OCR|HC_OCR;AC_dar_OCR|RGC_dar_OCR|HC_dar_OCR;
chr4:88069020-88069311	MG_OCR;MG_specific_OCR;
chr1:51887414-51889630	AC_OCR|BC_OCR|RGC_OCR|HC_OCR|MG_OCR|Astro_OCR;AC_dar_OCR|BC_dar_OCR|RGC_dar_OCR|HC_dar_OCR;
chr6:119223918-119224719	Cone_OCR|AC_OCR|RGC_OCR;
chr18:43631842-43632355	RGC_OCR;RGC_specific_OCR;RGC_dar_OCR;
chr4:93676116-93676348	AC_OCR;AC_specific_OCR;
chr2:121661557-121661799	AC_OCR;AC_specific_OCR;
chr9:126983184-126983743	MG_OCR|Astro_OCR;MG_dar_OCR|Astro_dar_OCR;
chr19:32502868-32503242	HC_OCR;HC_specific_OCR;
chr11:114670276-114670591	BC_OCR|MG_OCR|Astro_OCR;
chr18:60447829-60448142	Rod_OCR|RGC_OCR;
chr17:18762685-18762894	AC_OCR;AC_specific_OCR;
chr20:24715553-24716800	Rod_OCR|Cone_OCR|BC_OCR;Cone_dar_OCR;
chr15:46881165-46881698	MG_OCR;MG_specific_OCR;MG_dar_OCR;
chr22:28264072-28265676	Rod_OCR|Cone_OCR|AC_OCR|RGC_OCR|HC_OCR;
chr2:75832968-75833243	AC_OCR;AC_specific_OCR;
chr10:134513464-134515083	BC_OCR|RGC_OCR;
chr20:61756732-61757547	AC_OCR|BC_OCR|HC_OCR|MG_OCR;MG_dar_OCR;
chr11:132208285-132208749	Cone_OCR;Cone_specific_OCR;
chr12:80793288-80795086	AC_OCR|BC_OCR|RGC_OCR|HC_OCR|MG_OCR;MG_dar_OCR;
chr12:123827131-123827754	Rod_OCR|Cone_OCR;Cone_dar_OCR;
chr3:183459471-183460572	Rod_OCR|BC_OCR;
chr17:30165732-30166650	Rod_OCR|Cone_OCR|BC_OCR;
chr4:120351298-120351875	Cone_OCR;Cone_specific_OCR;
chr9:134537523-134537893	HC_OCR;HC_specific_OCR;
chr9:123384081-123384469	Rod_OCR|Cone_OCR;
chr2:63092561-63093253	BC_OCR|HC_OCR;
chr3:115645822-115646792	AC_OCR|BC_OCR|HC_OCR;BC_dar_OCR;
chr5:148980736-148981516	MG_OCR;MG_specific_OCR;MG_dar_OCR;
chrX:47994851-47995447	Rod_OCR;Rod_specific_OCR;
chr8:85304855-85305979	AC_OCR;AC_specific_OCR;
chr9:91693171-91693533	AC_OCR;AC_specific_OCR;
chr7:101210150-101210868	AC_OCR|BC_OCR;
chr2:38063245-38063668	Rod_OCR|Cone_OCR;
chr6:94018494-94018931	AC_OCR|BC_OCR|HC_OCR;
chr1:107794922-107795154	BC_OCR;BC_specific_OCR;
chr18:36785488-36786383	AC_OCR|HC_OCR|MG_OCR;MG_dar_OCR;
chr3:19261631-19262062	Cone_OCR;Cone_specific_OCR;
chr14:70524201-70525270	AC_OCR|BC_OCR;
chr2:61739942-61740565	Rod_OCR|BC_OCR;
chr10:35780818-35783145	Rod_OCR|Cone_OCR|AC_OCR|BC_OCR|RGC_OCR;RGC_dar_OCR;
chr3:51847309-51848604	AC_OCR|BC_OCR|HC_OCR|MG_OCR;HC_dar_OCR;
chr11:99424838-99425511	AC_OCR;AC_specific_OCR;
chr9:127414462-127415425	Cone_OCR|AC_OCR|RGC_OCR|MG_OCR|Astro_OCR;AC_dar_OCR;
chr9:135631686-135632231	RGC_OCR;RGC_specific_OCR;
chr14:56540656-56540909	AC_OCR;AC_specific_OCR;
chr4:157954692-157955013	AC_OCR|BC_OCR;
chr10:24375633-24376050	AC_OCR;AC_specific_OCR;
chr13:114991277-114993307	Rod_OCR|Cone_OCR|AC_OCR|BC_OCR|RGC_OCR|HC_OCR|MG_OCR|Astro_OCR;
chr4:686485-686647	MG_OCR;MG_specific_OCR;
chr8:126321853-126322490	BC_OCR;BC_specific_OCR;
chr2:171895845-171896059	Rod_OCR;Rod_specific_OCR;
chr10:55249217-55249718	BC_OCR|RGC_OCR;
chr19:43357036-43357781	RGC_OCR;RGC_specific_OCR;RGC_dar_OCR;
chr11:3531540-3531899	Rod_OCR;Rod_specific_OCR;
chr7:138092410-138093507	BC_OCR;BC_specific_OCR;
chr12:93427058-93427423	Rod_OCR;Rod_specific_OCR;
chr6:35551427-35552397	Rod_OCR|Cone_OCR|AC_OCR|BC_OCR|RGC_OCR|HC_OCR|MG_OCR;
chr16:63004609-63005276	RGC_OCR;RGC_specific_OCR;RGC_dar_OCR;
chr6:66935840-66936479	AC_OCR|BC_OCR|MG_OCR|Astro_OCR;
chr6:18044535-18045278	AC_OCR|HC_OCR;AC_dar_OCR;
chr1:153327378-153328223	AC_OCR;AC_specific_OCR;
chr13:88718992-88719742	AC_OCR|MG_OCR;
chr18:24405741-24405971	RGC_OCR;RGC_specific_OCR;
chr12:108553254-108554436	AC_OCR;AC_specific_OCR;
chr12:154834-155455	Rod_OCR|AC_OCR|BC_OCR;
chr9:123257114-123259578	Rod_OCR|Cone_OCR|AC_OCR|BC_OCR|HC_OCR|MG_OCR;
chr4:71593121-71594317	Rod_OCR|Cone_OCR|AC_OCR|BC_OCR|RGC_OCR|HC_OCR;Rod_dar_OCR|Cone_dar_OCR;
chr13:27125043-27126310	BC_OCR;BC_specific_OCR;BC_dar_OCR;
chr14:62128685-62129741	Rod_OCR|AC_OCR|BC_OCR|RGC_OCR|HC_OCR;AC_dar_OCR|HC_dar_OCR;
chr12:116619868-116621131	Rod_OCR|Cone_OCR;Cone_dar_OCR;
chr2:107469530-107470703	AC_OCR|BC_OCR|HC_OCR;
chr18:31206984-31207502	AC_OCR;AC_specific_OCR;
chr6:151751767-151752827	Rod_OCR|Cone_OCR|BC_OCR;Cone_dar_OCR;
chr7:39848352-39848628	BC_OCR;BC_specific_OCR;
chr1:219503978-219504335	BC_OCR;BC_specific_OCR;
chr6:102634579-102635555	AC_OCR;AC_specific_OCR;AC_dar_OCR;
chr5:66716706-66717089	Cone_OCR;Cone_specific_OCR;Cone_dar_OCR;
chr1:225999793-226001001	AC_OCR|BC_OCR;BC_dar_OCR;
chr15:68377069-68377830	Rod_OCR|Cone_OCR|RGC_OCR;
chr5:72969712-72970678	MG_OCR;MG_specific_OCR;
chr15:56718072-56718619	Rod_OCR|Cone_OCR;
chr8:13519445-13520102	Rod_OCR|Cone_OCR|AC_OCR|BC_OCR|RGC_OCR|HC_OCR|MG_OCR;
chr14:35981938-35982350	Rod_OCR;Rod_specific_OCR;
chr9:45035186-45035479	AC_OCR;AC_specific_OCR;
chr15:65382536-65383141	Rod_OCR|Cone_OCR;
chr1:64411732-64412075	AC_OCR;AC_specific_OCR;
chr1:12531945-12532369	HC_OCR;HC_specific_OCR;
chr2:43148024-43148661	AC_OCR|MG_OCR;MG_dar_OCR;
chr17:76062754-76063364	Rod_OCR|Cone_OCR;
chr1:21325417-21325587	Cone_OCR;Cone_specific_OCR;
chr21:33271621-33271811	AC_OCR;AC_specific_OCR;
chr4:184987214-184987449	MG_OCR;MG_specific_OCR;
chr6:131257210-131257434	AC_OCR;AC_specific_OCR;
chr12:110607964-110610129	AC_OCR|BC_OCR|RGC_OCR|MG_OCR|Astro_OCR;
chrX:76990955-76991266	Rod_OCR|Cone_OCR|AC_OCR|BC_OCR|RGC_OCR|HC_OCR|MG_OCR|Astro_OCR;
chr3:172332923-172333702	MG_OCR;MG_specific_OCR;
chr2:220586996-220587499	AC_OCR|RGC_OCR|HC_OCR;
chr12:93593769-93594109	RGC_OCR;RGC_specific_OCR;
chr7:74650900-74654207	Rod_OCR|Cone_OCR|AC_OCR|BC_OCR|RGC_OCR|HC_OCR|MG_OCR|Astro_OCR;
chr3:69835288-69836373	RGC_OCR;RGC_specific_OCR;RGC_dar_OCR;
chr14:68321403-68323063	Rod_OCR|Cone_OCR;
chr9:16287106-16287817	HC_OCR;HC_specific_OCR;
chr12:29361562-29361998	AC_OCR;AC_specific_OCR;
chr16:30086451-30087820	Rod_OCR|Cone_OCR|AC_OCR|BC_OCR|RGC_OCR|HC_OCR|MG_OCR|Astro_OCR;
chr17:72423305-72423874	MG_OCR|Astro_OCR;MG_dar_OCR|Astro_dar_OCR;
chr12:62285312-62286337	Cone_OCR;Cone_specific_OCR;
chr4:151156861-151157488	AC_OCR;AC_specific_OCR;
chr1:177177153-177178876	AC_OCR|BC_OCR|RGC_OCR|HC_OCR|MG_OCR|Astro_OCR;AC_dar_OCR|HC_dar_OCR|MG_dar_OCR|Astro_dar_OCR;
chr10:63038294-63038910	HC_OCR;HC_specific_OCR;
chr4:38950086-38950765	AC_OCR|BC_OCR|RGC_OCR|MG_OCR;AC_dar_OCR|RGC_dar_OCR;
chr11:11232867-11234146	MG_OCR|Astro_OCR;MG_dar_OCR;
chr6:25959325-25959837	Rod_OCR;Rod_specific_OCR;
chr2:14971759-14971984	BC_OCR;BC_specific_OCR;
chr7:149577870-149578658	BC_OCR|MG_OCR|Astro_OCR;Astro_dar_OCR;
chr12:56109359-56110783	Rod_OCR|Cone_OCR|AC_OCR|BC_OCR|RGC_OCR|HC_OCR|MG_OCR|Astro_OCR;
chr9:31666240-31666836	AC_OCR;AC_specific_OCR;
chr20:5185402-5187511	Rod_OCR|Cone_OCR|AC_OCR|BC_OCR|RGC_OCR|HC_OCR|MG_OCR;Rod_dar_OCR;
chr3:174987872-174988678	AC_OCR|HC_OCR;
chr16:84270407-84271184	BC_OCR;BC_specific_OCR;BC_dar_OCR;
chr11:74345630-74346080	Rod_OCR|Cone_OCR|BC_OCR;
chr12:104475528-104475870	Rod_OCR;Rod_specific_OCR;
chr8:23222134-23224301	Rod_OCR|Cone_OCR|BC_OCR;
chr1:211943878-211944699	Rod_OCR|BC_OCR|HC_OCR;
chr5:72950017-72951182	AC_OCR|BC_OCR|RGC_OCR|HC_OCR|MG_OCR;
chr6:64029656-64030755	AC_OCR|BC_OCR|HC_OCR;HC_dar_OCR;
chr16:12572199-12573071	Cone_OCR|HC_OCR;
chr21:40808467-40808972	Rod_OCR;Rod_specific_OCR;Rod_dar_OCR;
chr7:149972623-149973965	Rod_OCR|Cone_OCR|AC_OCR|BC_OCR|RGC_OCR|HC_OCR|MG_OCR;
chr2:28373193-28374262	Cone_OCR;Cone_specific_OCR;Cone_dar_OCR;
chr5:130584798-130585042	Cone_OCR;Cone_specific_OCR;
chr2:209356971-209357221	AC_OCR;AC_specific_OCR;
chrX:5783171-5783812	Rod_OCR|Cone_OCR|BC_OCR;
chr15:39169668-39170284	AC_OCR;AC_specific_OCR;
chr2:118760357-118761541	Rod_OCR|Cone_OCR|AC_OCR|BC_OCR|RGC_OCR|HC_OCR|MG_OCR|Astro_OCR;
chr14:103740347-103740588	MG_OCR;MG_specific_OCR;
chr4:88898648-88899241	MG_OCR;MG_specific_OCR;MG_dar_OCR;
chr3:177028093-177028270	Rod_OCR;Rod_specific_OCR;
chr22:26191334-26192440	BC_OCR|RGC_OCR;BC_dar_OCR;
chr7:104206215-104206935	AC_OCR|RGC_OCR;AC_dar_OCR;
chr12:54984815-54985266	RGC_OCR|HC_OCR;HC_dar_OCR;
chr8:89077031-89077310	RGC_OCR;RGC_specific_OCR;
chr1:184452225-184452762	RGC_OCR|MG_OCR;RGC_dar_OCR|MG_dar_OCR;
chr10:103077699-103078403	AC_OCR|BC_OCR;BC_dar_OCR;
chr5:175980592-175981692	AC_OCR|BC_OCR|RGC_OCR|HC_OCR;AC_dar_OCR|RGC_dar_OCR|HC_dar_OCR;
chr13:44845286-44847413	AC_OCR|BC_OCR|RGC_OCR|HC_OCR|MG_OCR|Astro_OCR;AC_dar_OCR|RGC_dar_OCR|Astro_dar_OCR;
chrX:110027564-110028393	MG_OCR;MG_specific_OCR;
chr2:8143446-8144684	AC_OCR|RGC_OCR;AC_dar_OCR;
chr3:194915978-194916855	AC_OCR|MG_OCR|Astro_OCR;MG_dar_OCR|Astro_dar_OCR;
chr16:73912500-73912794	AC_OCR|BC_OCR;
chr15:54164494-54165048	AC_OCR;AC_specific_OCR;
chr15:53100721-53101040	RGC_OCR;RGC_specific_OCR;RGC_dar_OCR;
chr1:200961181-200962007	Rod_OCR|Cone_OCR|BC_OCR;BC_dar_OCR;
chr11:14815566-14815754	RGC_OCR;RGC_specific_OCR;
chr6:138202280-138202762	Rod_OCR;Rod_specific_OCR;
chr20:13347818-13348216	AC_OCR;AC_specific_OCR;
chr22:43175875-43176537	Rod_OCR|Cone_OCR|AC_OCR|BC_OCR|RGC_OCR|HC_OCR|MG_OCR|Astro_OCR;
chr3:116333712-116334607	Rod_OCR|AC_OCR;
chr10:19389206-19389846	BC_OCR|RGC_OCR;
chr4:186063591-186065267	Rod_OCR|Cone_OCR|AC_OCR|BC_OCR|RGC_OCR|HC_OCR|MG_OCR|Astro_OCR;
chr5:31048307-31049154	HC_OCR;HC_specific_OCR;HC_dar_OCR;
chr2:237468052-237468574	AC_OCR|HC_OCR;
chr5:102614899-102615097	Rod_OCR;Rod_specific_OCR;
chr17:48073725-48074706	Rod_OCR|Cone_OCR|AC_OCR|BC_OCR|RGC_OCR|HC_OCR|MG_OCR|Astro_OCR;
chr5:161503513-161503845	AC_OCR;AC_specific_OCR;
chr19:42340016-42340408	Rod_OCR|Cone_OCR|BC_OCR|RGC_OCR|HC_OCR;
chrX:109843705-109844740	BC_OCR;BC_specific_OCR;BC_dar_OCR;
chr18:3863433-3864024	AC_OCR;AC_specific_OCR;
chr1:168663944-168664398	RGC_OCR;RGC_specific_OCR;
chr12:78749939-78750548	Rod_OCR|Cone_OCR;
chr7:64996947-64997721	AC_OCR;AC_specific_OCR;
chr4:103121886-103122107	BC_OCR;BC_specific_OCR;
chr9:92981820-92982189	Rod_OCR;Rod_specific_OCR;
chr5:68664716-68666605	Rod_OCR|Cone_OCR|AC_OCR|BC_OCR|RGC_OCR|HC_OCR|MG_OCR|Astro_OCR;Rod_dar_OCR;
chr2:33471215-33472077	AC_OCR|HC_OCR;HC_dar_OCR;
chr11:21575486-21575685	HC_OCR;HC_specific_OCR;
chr1:233774251-233774831	AC_OCR|HC_OCR;HC_dar_OCR;
chr16:89277233-89277792	AC_OCR|BC_OCR;
chr9:135737095-135737472	AC_OCR|MG_OCR;
chr2:135852644-135852916	Rod_OCR;Rod_specific_OCR;
chr12:25393893-25394751	Rod_OCR|AC_OCR|BC_OCR|HC_OCR;
chr20:16709832-16711301	Rod_OCR|Cone_OCR|AC_OCR|BC_OCR|RGC_OCR|HC_OCR|MG_OCR|Astro_OCR;
chr6:151784175-151784700	Cone_OCR|BC_OCR;
chr4:86964868-86966350	Rod_OCR|Cone_OCR|AC_OCR|BC_OCR|RGC_OCR|HC_OCR|MG_OCR;RGC_dar_OCR;
chr9:111651259-111653211	Rod_OCR|Cone_OCR|AC_OCR|BC_OCR|RGC_OCR|HC_OCR;
chr17:15317343-15317529	Astro_OCR;Astro_specific_OCR;Astro_dar_OCR;
chr18:10659905-10661504	AC_OCR|RGC_OCR|HC_OCR|MG_OCR|Astro_OCR;AC_dar_OCR|RGC_dar_OCR|MG_dar_OCR|Astro_dar_OCR;
chr4:174522974-174523363	Cone_OCR;Cone_specific_OCR;
chrX:46604080-46604460	RGC_OCR;RGC_specific_OCR;RGC_dar_OCR;
chr15:27460270-27460513	AC_OCR;AC_specific_OCR;
chr9:2206314-2206755	BC_OCR;BC_specific_OCR;
chr7:124557907-124559731	Cone_OCR|AC_OCR|BC_OCR|HC_OCR|MG_OCR;BC_dar_OCR;
chr4:84565794-84566462	Rod_OCR|Cone_OCR|AC_OCR|BC_OCR|RGC_OCR|HC_OCR|MG_OCR;
chr13:67849469-67850191	BC_OCR;BC_specific_OCR;
chr7:68758843-68759201	Rod_OCR;Rod_specific_OCR;
chr6:22477080-22477639	AC_OCR|HC_OCR;
chr1:242214106-242214357	Rod_OCR|BC_OCR;
chr14:56621075-56621604	Cone_OCR|AC_OCR|BC_OCR;
chr8:70642321-70643284	AC_OCR|HC_OCR;
chr11:89941883-89942874	AC_OCR|BC_OCR|HC_OCR;
chr11:133045519-133045825	RGC_OCR;RGC_specific_OCR;
chr6:110213780-110213948	AC_OCR;AC_specific_OCR;
chr3:87869372-87869559	Rod_OCR;Rod_specific_OCR;
chr6:16462570-16462802	Cone_OCR;Cone_specific_OCR;
chr6:123093352-123094168	Rod_OCR|Cone_OCR;
chr1:227483230-227483848	AC_OCR|RGC_OCR|HC_OCR|MG_OCR;
chr4:8007370-8008086	AC_OCR|RGC_OCR;RGC_dar_OCR;
chr12:73051694-73053047	BC_OCR;BC_specific_OCR;
chr3:124333250-124333710	BC_OCR;BC_specific_OCR;
chr14:55117149-55117387	Astro_OCR;Astro_specific_OCR;Astro_dar_OCR;
chr2:233361215-233362691	AC_OCR|BC_OCR|MG_OCR;MG_dar_OCR;
chr1:67061738-67062008	Rod_OCR;Rod_specific_OCR;
chr10:96852214-96852399	RGC_OCR;RGC_specific_OCR;
chr2:167289925-167290184	RGC_OCR;RGC_specific_OCR;
chr18:42399794-42400379	MG_OCR|Astro_OCR;Astro_dar_OCR;
chr1:183318041-183319304	AC_OCR|BC_OCR|RGC_OCR|HC_OCR|MG_OCR|Astro_OCR;AC_dar_OCR|RGC_dar_OCR|HC_dar_OCR|MG_dar_OCR|Astro_dar_OCR;
chr9:130141191-130142007	MG_OCR;MG_specific_OCR;MG_dar_OCR;
chr10:118522614-118523535	RGC_OCR|MG_OCR;
chr3:72538690-72539956	AC_OCR|BC_OCR;BC_dar_OCR;
chr4:144978255-144978613	RGC_OCR;RGC_specific_OCR;
chr3:58482660-58483400	AC_OCR|BC_OCR|RGC_OCR|HC_OCR|MG_OCR|Astro_OCR;
chr5:155902114-155904575	Cone_OCR|AC_OCR|BC_OCR|RGC_OCR|HC_OCR|MG_OCR|Astro_OCR;RGC_dar_OCR|MG_dar_OCR|Astro_dar_OCR;
chr12:108096553-108097234	RGC_OCR;RGC_specific_OCR;
chr14:75441768-75441945	AC_OCR;AC_specific_OCR;
chr15:66422325-66422557	HC_OCR;HC_specific_OCR;
chr2:136530340-136530600	Rod_OCR;Rod_specific_OCR;
chr10:79120374-79123501	AC_OCR|BC_OCR|RGC_OCR|HC_OCR;AC_dar_OCR;
chr13:45324000-45324175	Cone_OCR;Cone_specific_OCR;
chrX:10559388-10560367	Cone_OCR|AC_OCR|HC_OCR|MG_OCR;
chr2:175350650-175352731	Rod_OCR|Cone_OCR|AC_OCR|BC_OCR|RGC_OCR|HC_OCR|MG_OCR|Astro_OCR;
chr11:112378089-112378941	HC_OCR|MG_OCR;HC_dar_OCR;
chr15:70411202-70412186	MG_OCR;MG_specific_OCR;MG_dar_OCR;
chr4:186688568-186689775	Rod_OCR|Cone_OCR|BC_OCR;Rod_dar_OCR;
chr11:85698747-85699023	BC_OCR;BC_specific_OCR;
chr8:67252801-67253746	AC_OCR|BC_OCR|RGC_OCR;
chr3:52521760-52522295	Rod_OCR|BC_OCR;
chr2:87905554-87905987	MG_OCR;MG_specific_OCR;
chr2:97465438-97467327	Rod_OCR|Cone_OCR|AC_OCR|BC_OCR|RGC_OCR|HC_OCR|MG_OCR|Astro_OCR;
chr7:114380909-114382917	Rod_OCR|AC_OCR|MG_OCR;MG_dar_OCR;
chr11:17286671-17287360	Rod_OCR|Cone_OCR;Cone_dar_OCR;
chr3:188872358-188872970	AC_OCR;AC_specific_OCR;
chr4:176463837-176464577	Rod_OCR|AC_OCR|BC_OCR|HC_OCR;AC_dar_OCR|BC_dar_OCR;
chr3:107293606-107294099	Rod_OCR|Cone_OCR|AC_OCR|BC_OCR|RGC_OCR|HC_OCR|MG_OCR;
chr6:137592680-137593034	Rod_OCR|Cone_OCR|BC_OCR;
chr2:57038521-57039225	MG_OCR;MG_specific_OCR;
chr10:93938003-93938194	Rod_OCR;Rod_specific_OCR;
chr6:124917077-124918215	HC_OCR;HC_specific_OCR;HC_dar_OCR;
chr5:166951577-166952591	AC_OCR|BC_OCR|HC_OCR|MG_OCR;
chr6:122925886-122926356	HC_OCR;HC_specific_OCR;
chr14:72679097-72679598	MG_OCR;MG_specific_OCR;
chr6:99872486-99874252	Rod_OCR|Cone_OCR|AC_OCR|BC_OCR|RGC_OCR|HC_OCR|MG_OCR|Astro_OCR;
chr1:64955604-64955956	RGC_OCR;RGC_specific_OCR;
chr3:96627245-96627929	Rod_OCR|Cone_OCR|BC_OCR;
chr7:100277731-100278631	AC_OCR|RGC_OCR|HC_OCR|MG_OCR;HC_dar_OCR;
chr11:116437355-116437702	BC_OCR;BC_specific_OCR;
chr12:131039951-131041277	Cone_OCR|AC_OCR|BC_OCR|RGC_OCR;BC_dar_OCR;
chr7:55192194-55192665	AC_OCR;AC_specific_OCR;
chr5:49661832-49662059	RGC_OCR;RGC_specific_OCR;
chr1:236109183-236109405	BC_OCR;BC_specific_OCR;
chr7:23051963-23054260	Rod_OCR|Cone_OCR|AC_OCR|BC_OCR|RGC_OCR|HC_OCR|MG_OCR|Astro_OCR;RGC_dar_OCR;
chr3:66062616-66063290	AC_OCR|RGC_OCR|HC_OCR|MG_OCR;RGC_dar_OCR|HC_dar_OCR|MG_dar_OCR;
chrX:152766971-152767311	Astro_OCR;Astro_specific_OCR;Astro_dar_OCR;
chr8:52563113-52563534	HC_OCR;HC_specific_OCR;
chr3:138654683-138655652	Rod_OCR|Cone_OCR|AC_OCR|BC_OCR|RGC_OCR|HC_OCR|MG_OCR|Astro_OCR;
chr3:149297551-149297880	MG_OCR;MG_specific_OCR;
chr2:172734637-172735479	AC_OCR|RGC_OCR|MG_OCR;
chr12:21786264-21786500	HC_OCR;HC_specific_OCR;
chr16:82490051-82490661	Rod_OCR|HC_OCR;
chr5:54432302-54432712	RGC_OCR;RGC_specific_OCR;
chr2:180030186-180030441	HC_OCR;HC_specific_OCR;
chr1:7448295-7450141	AC_OCR|BC_OCR|RGC_OCR|HC_OCR|MG_OCR|Astro_OCR;AC_dar_OCR|RGC_dar_OCR|HC_dar_OCR|MG_dar_OCR|Astro_dar_OCR;
chr11:121637752-121637969	BC_OCR;BC_specific_OCR;
chrX:86257777-86258297	BC_OCR;BC_specific_OCR;
chr8:25246711-25248229	BC_OCR;BC_specific_OCR;BC_dar_OCR;
chr5:171293667-171294332	Rod_OCR|Cone_OCR;
chr9:85932115-85932345	HC_OCR;HC_specific_OCR;
chr2:238772088-238772740	AC_OCR;AC_specific_OCR;
chr14:23551711-23552324	Rod_OCR|BC_OCR;
chr8:28300506-28300699	Rod_OCR;Rod_specific_OCR;
chr10:76622221-76622779	Rod_OCR|AC_OCR;
chr11:44475888-44476709	AC_OCR|RGC_OCR|HC_OCR;
chr3:195459604-195460661	AC_OCR|BC_OCR|HC_OCR;HC_dar_OCR;
chr7:3521822-3522470	AC_OCR|BC_OCR|RGC_OCR;
chr2:183245665-183246482	AC_OCR|MG_OCR;
chr6:118871914-118872787	Rod_OCR|Cone_OCR|AC_OCR|BC_OCR|RGC_OCR|HC_OCR|MG_OCR;
chr15:76973775-76975063	Rod_OCR|Cone_OCR|AC_OCR;
chr1:11384757-11384915	MG_OCR;MG_specific_OCR;
chr13:55210382-55210771	Rod_OCR|Cone_OCR;
chr21:47040248-47040786	HC_OCR|MG_OCR;
chr10:99273738-99275738	Rod_OCR|Cone_OCR|AC_OCR|RGC_OCR|HC_OCR;RGC_dar_OCR;
chr9:112092954-112094237	AC_OCR|HC_OCR|MG_OCR|Astro_OCR;HC_dar_OCR|MG_dar_OCR;
chr3:33911388-33911880	Cone_OCR|AC_OCR|BC_OCR|RGC_OCR;
chr18:63346517-63346919	BC_OCR;BC_specific_OCR;
chr4:76694025-76694204	Rod_OCR;Rod_specific_OCR;
chr15:46094263-46095352	AC_OCR|HC_OCR;
chr5:95454355-95456236	BC_OCR;BC_specific_OCR;BC_dar_OCR;
chr4:95353631-95354455	Rod_OCR;Rod_specific_OCR;
chr3:45837498-45838518	AC_OCR;AC_specific_OCR;
chrX:33087592-33087771	AC_OCR;AC_specific_OCR;
chr10:73456160-73457100	Rod_OCR|Cone_OCR|AC_OCR|BC_OCR|RGC_OCR|HC_OCR|MG_OCR|Astro_OCR;
chr14:83256444-83256839	Rod_OCR;Rod_specific_OCR;
chr15:48042341-48043527	Cone_OCR|AC_OCR|RGC_OCR|HC_OCR;Cone_dar_OCR|RGC_dar_OCR;
chr3:101710500-101711219	Rod_OCR|Cone_OCR;
chr17:72793970-72794288	BC_OCR;BC_specific_OCR;
chr5:55700451-55700803	AC_OCR;AC_specific_OCR;
chr15:69090903-69091415	AC_OCR|RGC_OCR|HC_OCR|MG_OCR;RGC_dar_OCR|HC_dar_OCR;
chr8:21802206-21803034	Rod_OCR|Cone_OCR|BC_OCR;
chr20:38708658-38709118	HC_OCR;HC_specific_OCR;
chr4:86312118-86313027	AC_OCR;AC_specific_OCR;
chr1:65361863-65362459	MG_OCR;MG_specific_OCR;
chr15:30696362-30696574	BC_OCR;BC_specific_OCR;
chr18:55946808-55947035	HC_OCR;HC_specific_OCR;HC_dar_OCR;
chr12:81874316-81875499	Rod_OCR;Rod_specific_OCR;
chr7:50566792-50569020	Rod_OCR|Cone_OCR|BC_OCR|HC_OCR;Rod_dar_OCR;
chr14:95042103-95042442	AC_OCR|MG_OCR|Astro_OCR;Astro_dar_OCR;
chr10:12866351-12866556	Rod_OCR;Rod_specific_OCR;
chr7:11670126-11671545	Cone_OCR|AC_OCR|BC_OCR;
chr11:116864223-116864736	Rod_OCR|AC_OCR|BC_OCR|HC_OCR|MG_OCR;
chr11:125126454-125126770	BC_OCR|MG_OCR;
chr5:53775690-53777048	BC_OCR;BC_specific_OCR;
chr14:45422603-45422959	Rod_OCR|Cone_OCR|BC_OCR;
chr7:92746642-92746921	AC_OCR;AC_specific_OCR;
chr8:48352623-48353348	AC_OCR;AC_specific_OCR;
chr4:53426606-53427357	BC_OCR;BC_specific_OCR;
chr10:80856821-80857281	AC_OCR|BC_OCR|RGC_OCR|HC_OCR|MG_OCR;
chr14:56941177-56942147	Rod_OCR|Cone_OCR|AC_OCR|BC_OCR|HC_OCR|MG_OCR;
chr12:95008951-95010418	AC_OCR|BC_OCR|HC_OCR|MG_OCR|Astro_OCR;Astro_dar_OCR;
chr6:13035898-13036337	AC_OCR|HC_OCR;AC_dar_OCR;
chr10:88937881-88939317	Cone_OCR;Cone_specific_OCR;
chr1:235267116-235268632	Rod_OCR|Cone_OCR|AC_OCR|BC_OCR|RGC_OCR|HC_OCR|MG_OCR|Astro_OCR;
chr9:82993833-82994477	AC_OCR|HC_OCR;
chr13:42485245-42485455	Rod_OCR;Rod_specific_OCR;
chr17:3581382-3581757	AC_OCR;AC_specific_OCR;
chr9:109648804-109649426	HC_OCR;HC_specific_OCR;
chr8:1057670-1058002	AC_OCR;AC_specific_OCR;
chr8:142410871-142412569	Rod_OCR|Cone_OCR|AC_OCR|BC_OCR|RGC_OCR|MG_OCR;Cone_dar_OCR|BC_dar_OCR;
chr12:115351773-115352604	Cone_OCR;Cone_specific_OCR;Cone_dar_OCR;
chr11:7121701-7122337	Rod_OCR|BC_OCR|RGC_OCR;
chr21:15392279-15392710	RGC_OCR;RGC_specific_OCR;
chr10:88199056-88199661	Rod_OCR|AC_OCR|RGC_OCR|HC_OCR|MG_OCR;
chr9:132211597-132212154	RGC_OCR;RGC_specific_OCR;
chr4:26320528-26323776	Rod_OCR|Cone_OCR|AC_OCR|BC_OCR|RGC_OCR|HC_OCR|MG_OCR|Astro_OCR;
chr1:87799920-87801519	Rod_OCR|Cone_OCR|AC_OCR|BC_OCR|RGC_OCR|HC_OCR|MG_OCR|Astro_OCR;Cone_dar_OCR|HC_dar_OCR|MG_dar_OCR|Astro_dar_OCR;
chr14:32566102-32566523	BC_OCR;BC_specific_OCR;
chr11:67312260-67313483	AC_OCR|BC_OCR|HC_OCR;BC_dar_OCR;
chr10:65318002-65318579	Rod_OCR|Cone_OCR|AC_OCR|HC_OCR;
chr11:82422282-82423171	AC_OCR|HC_OCR;
chr2:122654324-122654959	AC_OCR;AC_specific_OCR;
chr6:41640780-41641276	HC_OCR|MG_OCR|Astro_OCR;MG_dar_OCR;
chr2:168257868-168258601	MG_OCR;MG_specific_OCR;MG_dar_OCR;
chr3:131354701-131354891	BC_OCR;BC_specific_OCR;
chr8:82399633-82401591	Rod_OCR|Cone_OCR|BC_OCR;Rod_dar_OCR;
chr4:135928387-135928858	Rod_OCR|Cone_OCR;
chr5:93071263-93071479	Cone_OCR;Cone_specific_OCR;
chr16:54199373-54199623	BC_OCR;BC_specific_OCR;
chr18:59325312-59325568	BC_OCR;BC_specific_OCR;
chr7:51197256-51197854	Rod_OCR;Rod_specific_OCR;
chr1:175826028-175827436	AC_OCR|RGC_OCR|HC_OCR;AC_dar_OCR|RGC_dar_OCR|HC_dar_OCR;
chr7:114179773-114179948	MG_OCR;MG_specific_OCR;
chr2:155079124-155079294	AC_OCR;AC_specific_OCR;
chr1:190748567-190748800	HC_OCR;HC_specific_OCR;
chr16:54492059-54492472	MG_OCR;MG_specific_OCR;
chr20:2163750-2164405	AC_OCR|RGC_OCR|HC_OCR;
chr5:36374164-36374587	Astro_OCR;Astro_specific_OCR;
chr8:109278440-109278923	Rod_OCR|AC_OCR|HC_OCR;
chr2:198732239-198732704	RGC_OCR;RGC_specific_OCR;
chr10:103879236-103881990	Rod_OCR|Cone_OCR|AC_OCR|BC_OCR|RGC_OCR|HC_OCR|MG_OCR|Astro_OCR;BC_dar_OCR;
chr6:149715761-149716244	Cone_OCR|BC_OCR|HC_OCR;
chr1:174881496-174881765	AC_OCR;AC_specific_OCR;
chr7:146355838-146356073	AC_OCR;AC_specific_OCR;
chr11:87589131-87589948	AC_OCR|BC_OCR;
chr15:101188918-101189603	AC_OCR|MG_OCR;MG_dar_OCR;
chr20:22524924-22525301	MG_OCR;MG_specific_OCR;
chr14:20112009-20112530	AC_OCR|MG_OCR;
chr11:98513017-98513270	BC_OCR;BC_specific_OCR;
chr5:72919546-72920082	RGC_OCR|HC_OCR;RGC_dar_OCR|HC_dar_OCR;
chr16:58402604-58403431	Cone_OCR|BC_OCR;Cone_dar_OCR;
chr13:41161753-41162386	AC_OCR|BC_OCR;
chr1:240408426-240408924	HC_OCR;HC_specific_OCR;
chr10:64986064-64986710	Rod_OCR|Cone_OCR|AC_OCR|BC_OCR;
chr1:204939187-204939775	AC_OCR;AC_specific_OCR;
chr17:7286924-7288188	AC_OCR|BC_OCR|RGC_OCR|HC_OCR|MG_OCR|Astro_OCR;
chr3:71742272-71742509	MG_OCR;MG_specific_OCR;
chr2:65608656-65608865	Rod_OCR;Rod_specific_OCR;
chr8:79435269-79435771	Cone_OCR|AC_OCR|BC_OCR|RGC_OCR|HC_OCR;
chr12:99846938-99848272	AC_OCR|RGC_OCR|HC_OCR;AC_dar_OCR|RGC_dar_OCR;
chr1:40761813-40762260	Rod_OCR;Rod_specific_OCR;
chr5:142256390-142256789	MG_OCR;MG_specific_OCR;
chr7:147695134-147695341	MG_OCR;MG_specific_OCR;
chr18:8016431-8017840	AC_OCR;AC_specific_OCR;
chr14:105672058-105672510	AC_OCR|BC_OCR|HC_OCR|MG_OCR;HC_dar_OCR;
chr10:17231860-17232294	MG_OCR;MG_specific_OCR;
chrX:93027449-93027770	BC_OCR;BC_specific_OCR;
chr9:75200747-75202126	AC_OCR|BC_OCR|RGC_OCR|HC_OCR|MG_OCR;
chr14:73837975-73838614	Cone_OCR;Cone_specific_OCR;
chr7:90718617-90719474	Rod_OCR|Cone_OCR|AC_OCR|BC_OCR|RGC_OCR|HC_OCR|MG_OCR;
chr9:83766275-83767326	Rod_OCR|Cone_OCR|BC_OCR;
chr15:45446223-45447495	Rod_OCR|Cone_OCR|BC_OCR;Cone_dar_OCR;
chr9:135364069-135364447	AC_OCR|MG_OCR;
chr9:140498572-140501801	Rod_OCR|Cone_OCR|AC_OCR|BC_OCR|RGC_OCR|HC_OCR|MG_OCR|Astro_OCR;Rod_dar_OCR;
chr21:35533549-35534481	HC_OCR;HC_specific_OCR;
chr7:136661599-136662119	BC_OCR;BC_specific_OCR;
chr2:26394401-26394950	Rod_OCR;Rod_specific_OCR;
chr17:63510744-63511239	Astro_OCR;Astro_specific_OCR;Astro_dar_OCR;
chr17:28546561-28548792	Rod_OCR|Cone_OCR|BC_OCR;Rod_dar_OCR;
chr4:177871315-177872095	BC_OCR;BC_specific_OCR;BC_dar_OCR;
chr12:22345510-22346478	AC_OCR|RGC_OCR;AC_dar_OCR|RGC_dar_OCR;
chr5:15865173-15865829	Rod_OCR|AC_OCR|RGC_OCR;
chr12:103850504-103850884	BC_OCR;BC_specific_OCR;
chr18:33263759-33264269	HC_OCR|MG_OCR;
chr17:78604257-78606267	Rod_OCR|Cone_OCR|AC_OCR|HC_OCR;
chr5:54989796-54990416	Rod_OCR|Cone_OCR|AC_OCR|BC_OCR|RGC_OCR|MG_OCR;
chr17:57204394-57205798	Rod_OCR|Cone_OCR;
chr3:152338050-152339620	MG_OCR|Astro_OCR;MG_dar_OCR|Astro_dar_OCR;
chr15:31151436-31151781	Cone_OCR|AC_OCR;
chr2:200167208-200168015	RGC_OCR;RGC_specific_OCR;
chr9:87117564-87118723	BC_OCR;BC_specific_OCR;BC_dar_OCR;
chr11:48050474-48051063	AC_OCR|BC_OCR|HC_OCR;BC_dar_OCR;
chr6:122644038-122644331	MG_OCR;MG_specific_OCR;
chr17:80914834-80915985	AC_OCR|BC_OCR;BC_dar_OCR;
chr2:194053747-194054376	BC_OCR;BC_specific_OCR;
chr19:51742250-51742608	BC_OCR;BC_specific_OCR;
chr4:70209380-70209591	AC_OCR;AC_specific_OCR;
chr17:50202194-50202999	BC_OCR;BC_specific_OCR;BC_dar_OCR;
chr16:754652-755099	Rod_OCR|Cone_OCR;
chr6:162948617-162949220	Rod_OCR|Cone_OCR;
chr1:237348856-237350946	Cone_OCR|AC_OCR|BC_OCR|RGC_OCR;BC_dar_OCR|RGC_dar_OCR;
chr10:122839692-122840193	AC_OCR;AC_specific_OCR;
chr7:44345900-44347517	Rod_OCR|Cone_OCR|AC_OCR|BC_OCR|HC_OCR|Astro_OCR;BC_dar_OCR|Astro_dar_OCR;
chr12:113375810-113376809	Cone_OCR|AC_OCR|BC_OCR|RGC_OCR|HC_OCR|MG_OCR|Astro_OCR;MG_dar_OCR;
chr16:10149109-10150011	AC_OCR;AC_specific_OCR;
chr15:83474812-83475036	AC_OCR|RGC_OCR;RGC_dar_OCR;
chr12:108220248-108221172	Rod_OCR;Rod_specific_OCR;
chr7:130641321-130642097	BC_OCR;BC_specific_OCR;
chr10:6065563-6066090	AC_OCR|Astro_OCR;
chr3:133054653-133056379	Rod_OCR|Cone_OCR;
chrX:140372909-140373938	AC_OCR;AC_specific_OCR;
chr2:168732738-168732926	Rod_OCR;Rod_specific_OCR;
chr2:153989532-153989710	MG_OCR;MG_specific_OCR;
chrX:118753556-118753864	AC_OCR;AC_specific_OCR;
chr10:72929709-72929920	RGC_OCR;RGC_specific_OCR;
chr10:115752135-115753736	AC_OCR|RGC_OCR;
chr18:12460651-12461515	RGC_OCR;RGC_specific_OCR;RGC_dar_OCR;
chr7:158253300-158253706	AC_OCR|RGC_OCR;RGC_dar_OCR;
chr14:84606804-84606983	AC_OCR;AC_specific_OCR;
chr10:65019290-65019745	Rod_OCR|Cone_OCR|AC_OCR;
chr17:36549968-36551134	BC_OCR;BC_specific_OCR;
chr11:87879372-87881064	Rod_OCR|Cone_OCR;
chr10:114301489-114302283	AC_OCR|BC_OCR|RGC_OCR;
chr5:60131268-60133077	Rod_OCR|Cone_OCR|BC_OCR;Rod_dar_OCR;
chr1:204314662-204315352	AC_OCR|BC_OCR;
chr6:69524918-69525083	MG_OCR;MG_specific_OCR;
chr2:135836630-135836865	Rod_OCR;Rod_specific_OCR;
chr8:66398477-66398663	AC_OCR;AC_specific_OCR;
chr10:118003240-118003468	AC_OCR;AC_specific_OCR;
chr1:197253260-197253972	Rod_OCR|Cone_OCR|AC_OCR|RGC_OCR|MG_OCR;Cone_dar_OCR;
chr3:99139965-99140867	MG_OCR;MG_specific_OCR;MG_dar_OCR;
chr19:55803245-55803673	Rod_OCR|Cone_OCR|AC_OCR|BC_OCR|HC_OCR|MG_OCR;
chr15:26808316-26808927	HC_OCR;HC_specific_OCR;HC_dar_OCR;
chr2:47227351-47228065	BC_OCR|MG_OCR|Astro_OCR;MG_dar_OCR;
chr1:196428613-196429030	RGC_OCR;RGC_specific_OCR;RGC_dar_OCR;
chr1:203829660-203831250	Rod_OCR|Cone_OCR|AC_OCR|BC_OCR|RGC_OCR|HC_OCR|MG_OCR|Astro_OCR;
chr8:85251228-85252394	Rod_OCR;Rod_specific_OCR;
chr2:73312492-73313676	Rod_OCR|Cone_OCR|AC_OCR|BC_OCR|RGC_OCR|HC_OCR|MG_OCR;
chr5:71496866-71497349	Rod_OCR|Cone_OCR;
chr8:107785774-107786036	BC_OCR;BC_specific_OCR;
chr3:62014542-62014735	AC_OCR;AC_specific_OCR;
chr8:20336135-20337127	Rod_OCR;Rod_specific_OCR;
chr2:31649751-31650114	Astro_OCR;Astro_specific_OCR;Astro_dar_OCR;
chr2:143872083-143872556	AC_OCR;AC_specific_OCR;
chr5:70180887-70181241	Rod_OCR;Rod_specific_OCR;
chr11:76885509-76885928	BC_OCR;BC_specific_OCR;
chr2:103292435-103293564	AC_OCR|HC_OCR;
chr22:36487759-36488155	AC_OCR;AC_specific_OCR;
chr2:1962052-1962247	RGC_OCR;RGC_specific_OCR;
chr1:179334280-179335736	Rod_OCR|Cone_OCR|AC_OCR|BC_OCR|RGC_OCR|HC_OCR|MG_OCR|Astro_OCR;
chr7:82614336-82615004	Cone_OCR|AC_OCR|BC_OCR|HC_OCR;
chr3:33814709-33816454	Rod_OCR|Cone_OCR|AC_OCR|BC_OCR;Rod_dar_OCR;
chr3:179736216-179736934	Cone_OCR;Cone_specific_OCR;Cone_dar_OCR;
chr17:55223594-55223884	BC_OCR|Astro_OCR;
chr5:131795321-131795572	RGC_OCR;RGC_specific_OCR;
chr9:7844023-7846019	Rod_OCR|Cone_OCR|AC_OCR|BC_OCR|RGC_OCR|HC_OCR;
chr2:200467074-200469139	AC_OCR|RGC_OCR|MG_OCR|Astro_OCR;MG_dar_OCR;
chr10:114395362-114395784	RGC_OCR;RGC_specific_OCR;RGC_dar_OCR;
chr11:131125276-131125495	RGC_OCR;RGC_specific_OCR;
chr13:70745352-70745672	AC_OCR;AC_specific_OCR;
chr10:1752624-1752984	AC_OCR|BC_OCR;
chr7:48216970-48217297	AC_OCR;AC_specific_OCR;
chr7:14827257-14828727	BC_OCR|HC_OCR;
chr18:56659806-56660779	MG_OCR;MG_specific_OCR;
chr6:57046857-57047503	AC_OCR|RGC_OCR|HC_OCR;
chr16:12330213-12331048	RGC_OCR;RGC_specific_OCR;RGC_dar_OCR;
chr4:41589381-41589758	Rod_OCR;Rod_specific_OCR;
chr1:62980740-62980977	Astro_OCR;Astro_specific_OCR;
chr17:45300345-45300698	RGC_OCR;RGC_specific_OCR;
chr17:8262915-8263385	AC_OCR|BC_OCR;
chr10:98236460-98236896	BC_OCR;BC_specific_OCR;
chr7:111922240-111922743	RGC_OCR|HC_OCR;
chr3:112095684-112096272	AC_OCR|BC_OCR;
chr18:40984823-40985494	RGC_OCR|HC_OCR;
chr14:57655576-57656485	Rod_OCR|Cone_OCR|AC_OCR|BC_OCR|HC_OCR;
chr7:123505534-123506196	Rod_OCR|Cone_OCR|AC_OCR|BC_OCR|RGC_OCR|HC_OCR|MG_OCR;
chr13:19725634-19725814	AC_OCR;AC_specific_OCR;
chr2:43691690-43692093	AC_OCR|MG_OCR;
chrX:109481462-109482273	Rod_OCR;Rod_specific_OCR;
chr2:129551012-129551441	RGC_OCR|Astro_OCR;
chr7:82472941-82473200	AC_OCR;AC_specific_OCR;
chr18:5411456-5412096	BC_OCR;BC_specific_OCR;
chrX:141694399-141694740	Rod_OCR|AC_OCR|BC_OCR|HC_OCR|MG_OCR;
chr3:125369952-125370478	Rod_OCR|Cone_OCR;
chr1:16345508-16345834	Rod_OCR;Rod_specific_OCR;
chr18:74029026-74029707	Cone_OCR;Cone_specific_OCR;Cone_dar_OCR;
chr1:46660552-46660804	RGC_OCR;RGC_specific_OCR;RGC_dar_OCR;
chr17:44204157-44207588	Rod_OCR|Cone_OCR|AC_OCR|BC_OCR|RGC_OCR|HC_OCR;
chr15:38812129-38812572	AC_OCR|MG_OCR;
chr5:146224896-146225402	Rod_OCR|BC_OCR;
chr2:30993779-30994674	AC_OCR|BC_OCR;
chr4:56769747-56769933	Rod_OCR;Rod_specific_OCR;
chr12:133441693-133442161	RGC_OCR;RGC_specific_OCR;
chr1:108243070-108243515	AC_OCR;AC_specific_OCR;
chr7:34727527-34727990	BC_OCR;BC_specific_OCR;
chr18:47617297-47619138	Rod_OCR|Cone_OCR|AC_OCR|BC_OCR|MG_OCR;
chr12:15857715-15857888	Rod_OCR;Rod_specific_OCR;
chr20:8925505-8925984	BC_OCR|HC_OCR;
chr18:77452986-77453229	Cone_OCR;Cone_specific_OCR;
chr12:59188765-59189365	Cone_OCR;Cone_specific_OCR;
chr4:48430012-48430619	Rod_OCR|AC_OCR|HC_OCR;
chr20:60008476-60009909	Rod_OCR|Cone_OCR;
chr2:86985026-86985244	Cone_OCR;Cone_specific_OCR;
chr8:35619156-35619546	AC_OCR;AC_specific_OCR;
chr2:241506945-241509098	Rod_OCR|Cone_OCR|AC_OCR|BC_OCR|RGC_OCR|HC_OCR|MG_OCR;
chr1:6389435-6391118	AC_OCR|BC_OCR|RGC_OCR|HC_OCR|MG_OCR;AC_dar_OCR|RGC_dar_OCR;
chr17:10722206-10722377	BC_OCR;BC_specific_OCR;
chr13:35961665-35962268	AC_OCR|BC_OCR|HC_OCR;HC_dar_OCR;
chr22:39010345-39011309	MG_OCR;MG_specific_OCR;MG_dar_OCR;
chr2:65282724-65284363	Rod_OCR|Cone_OCR|AC_OCR|BC_OCR|RGC_OCR|HC_OCR|MG_OCR|Astro_OCR;
chr20:10450274-10451099	Rod_OCR|Cone_OCR|AC_OCR|BC_OCR|HC_OCR|MG_OCR|Astro_OCR;Astro_dar_OCR;
chr6:132399853-132400256	AC_OCR;AC_specific_OCR;
chr3:190576521-190576712	BC_OCR;BC_specific_OCR;
chr14:68698012-68698356	BC_OCR;BC_specific_OCR;
chr3:13492711-13494679	Rod_OCR|Cone_OCR|AC_OCR|BC_OCR|RGC_OCR|HC_OCR|MG_OCR|Astro_OCR;
chrX:129128215-129128411	HC_OCR;HC_specific_OCR;
chr1:243945199-243945417	Rod_OCR;Rod_specific_OCR;
chr8:61470627-61471340	MG_OCR;MG_specific_OCR;
chr5:177843856-177844970	AC_OCR|MG_OCR;MG_dar_OCR;
chr9:27654800-27655499	AC_OCR|MG_OCR|Astro_OCR;Astro_dar_OCR;
chr5:2014018-2014891	RGC_OCR;RGC_specific_OCR;RGC_dar_OCR;
chr9:122040381-122040951	AC_OCR|HC_OCR|MG_OCR;AC_dar_OCR;
chr12:75652607-75653371	Cone_OCR;Cone_specific_OCR;
chr11:49604193-49604640	AC_OCR;AC_specific_OCR;
chr2:132094651-132095291	AC_OCR;AC_specific_OCR;
chr13:40706457-40706913	HC_OCR;HC_specific_OCR;
chr5:92426449-92426904	BC_OCR;BC_specific_OCR;
chr1:234848926-234849498	RGC_OCR;RGC_specific_OCR;RGC_dar_OCR;
chr9:72109441-72110539	Rod_OCR|Cone_OCR|AC_OCR|BC_OCR|HC_OCR;Cone_dar_OCR;
chr22:30657104-30657573	BC_OCR;BC_specific_OCR;
chr16:89859278-89859797	Rod_OCR|Cone_OCR|AC_OCR|BC_OCR|RGC_OCR|HC_OCR|MG_OCR;
chr17:76023862-76024114	BC_OCR;BC_specific_OCR;
chr20:25509965-25510184	Cone_OCR;Cone_specific_OCR;
chr8:138345575-138347975	Rod_OCR|Cone_OCR|AC_OCR|BC_OCR|RGC_OCR|HC_OCR|MG_OCR;
chr3:119616814-119617170	HC_OCR;HC_specific_OCR;
chr18:24363914-24364319	AC_OCR;AC_specific_OCR;
chr2:102584476-102584944	MG_OCR|Astro_OCR;
chr22:42647410-42647764	Rod_OCR;Rod_specific_OCR;
chr4:166683893-166684545	AC_OCR;AC_specific_OCR;
chr7:82763684-82764109	AC_OCR;AC_specific_OCR;
chr13:94780491-94781285	AC_OCR|BC_OCR|MG_OCR|Astro_OCR;MG_dar_OCR|Astro_dar_OCR;
chrX:57312726-57314456	Rod_OCR|Cone_OCR|AC_OCR|BC_OCR|RGC_OCR|HC_OCR;
chr11:114007550-114007803	RGC_OCR;RGC_specific_OCR;
chr15:80569611-80569988	AC_OCR;AC_specific_OCR;
chr8:17547117-17547467	HC_OCR;HC_specific_OCR;HC_dar_OCR;
chr6:124132370-124132888	HC_OCR;HC_specific_OCR;
chrX:21720955-21721257	AC_OCR;AC_specific_OCR;
chr11:105602940-105603455	AC_OCR|HC_OCR;
chr6:130433746-130435431	BC_OCR|RGC_OCR;BC_dar_OCR;
chr3:176752857-176753360	HC_OCR;HC_specific_OCR;
chr8:42609254-42610503	Cone_OCR|AC_OCR|BC_OCR|RGC_OCR;BC_dar_OCR|RGC_dar_OCR;
chr13:26897229-26897642	Cone_OCR|AC_OCR|RGC_OCR;
chr1:11596692-11597148	Rod_OCR;Rod_specific_OCR;
chr15:90293183-90295039	Rod_OCR|Cone_OCR|AC_OCR|BC_OCR|RGC_OCR|HC_OCR|MG_OCR|Astro_OCR;
chr6:76532299-76532825	MG_OCR;MG_specific_OCR;MG_dar_OCR;
chr15:86995643-86996474	HC_OCR;HC_specific_OCR;HC_dar_OCR;
chr19:17716390-17717734	Rod_OCR|Cone_OCR|AC_OCR|BC_OCR|RGC_OCR|HC_OCR|MG_OCR|Astro_OCR;
chr5:96962988-96963237	BC_OCR;BC_specific_OCR;
chr2:39519501-39519698	Cone_OCR;Cone_specific_OCR;
chr2:9432604-9433560	AC_OCR|BC_OCR|HC_OCR;
chr1:243993219-243993567	RGC_OCR|HC_OCR;
chr3:100353417-100354523	Rod_OCR|AC_OCR|HC_OCR;HC_dar_OCR;
chr3:1864109-1865081	Rod_OCR|Cone_OCR;
chrX:36676854-36677090	BC_OCR;BC_specific_OCR;
chr11:1604031-1604216	RGC_OCR;RGC_specific_OCR;
chr3:85781230-85781527	BC_OCR|HC_OCR;
chr1:77223192-77223539	BC_OCR;BC_specific_OCR;
chr18:44705955-44706453	BC_OCR;BC_specific_OCR;BC_dar_OCR;
chr2:135344030-135344525	AC_OCR;AC_specific_OCR;
chr5:69698250-69698493	AC_OCR|HC_OCR;
chr11:109112792-109113158	AC_OCR;AC_specific_OCR;
chr12:104381204-104381900	Rod_OCR|Cone_OCR;
chr2:201853529-201853912	Cone_OCR;Cone_specific_OCR;
chr1:142810392-142810569	MG_OCR;MG_specific_OCR;
chr10:52350596-52351165	BC_OCR;BC_specific_OCR;
chr2:236211037-236211336	RGC_OCR;RGC_specific_OCR;
chr22:36382141-36382677	AC_OCR|RGC_OCR|HC_OCR;
chr7:143951377-143951676	Rod_OCR|Cone_OCR;
chr1:148176065-148177558	Rod_OCR|Cone_OCR|AC_OCR|BC_OCR|RGC_OCR|HC_OCR|MG_OCR|Astro_OCR;
chr18:75544117-75544947	AC_OCR|HC_OCR;HC_dar_OCR;
chr10:45471082-45471641	AC_OCR|RGC_OCR;
chr20:60100048-60100552	AC_OCR|BC_OCR|MG_OCR;
chr3:61922308-61923080	RGC_OCR;RGC_specific_OCR;RGC_dar_OCR;
chr18:6097529-6097714	Cone_OCR;Cone_specific_OCR;
chr17:43745055-43745950	AC_OCR|HC_OCR;HC_dar_OCR;
chr3:132345137-132345530	Rod_OCR;Rod_specific_OCR;
chr17:27948826-27950351	Rod_OCR|Cone_OCR|AC_OCR|BC_OCR|RGC_OCR|HC_OCR|MG_OCR|Astro_OCR;RGC_dar_OCR|HC_dar_OCR;
chr5:179174069-179174379	Cone_OCR;Cone_specific_OCR;
chr9:73231087-73232443	AC_OCR|BC_OCR|RGC_OCR|HC_OCR;HC_dar_OCR;
chr10:84659693-84659918	AC_OCR;AC_specific_OCR;
chr9:33138827-33141813	Rod_OCR|Cone_OCR|AC_OCR|BC_OCR|RGC_OCR|HC_OCR|MG_OCR|Astro_OCR;Rod_dar_OCR;
chr3:195117245-195117647	MG_OCR|Astro_OCR;MG_dar_OCR|Astro_dar_OCR;
chr17:4107895-4108277	RGC_OCR;RGC_specific_OCR;
chr14:102437280-102437990	Rod_OCR;Rod_specific_OCR;
chrX:4540293-4541296	MG_OCR;MG_specific_OCR;MG_dar_OCR;
chr3:35700336-35700548	BC_OCR;BC_specific_OCR;
chr6:19527976-19528305	Cone_OCR;Cone_specific_OCR;
chr20:16570876-16571449	HC_OCR;HC_specific_OCR;
chr6:88117185-88118999	Rod_OCR|Cone_OCR|AC_OCR|BC_OCR|RGC_OCR|HC_OCR|MG_OCR|Astro_OCR;
chr17:31579655-31580480	AC_OCR|BC_OCR;
chr8:30162471-30163645	AC_OCR|RGC_OCR|Astro_OCR;Astro_dar_OCR;
chr18:8780158-8780531	Rod_OCR|AC_OCR|BC_OCR|MG_OCR;
chr5:168035533-168035783	AC_OCR;AC_specific_OCR;
chr7:148613150-148613678	BC_OCR;BC_specific_OCR;
chr12:70947384-70948208	AC_OCR|HC_OCR|MG_OCR;HC_dar_OCR|MG_dar_OCR;
chr6:159380965-159381376	Astro_OCR;Astro_specific_OCR;
chr6:111975541-111975724	HC_OCR;HC_specific_OCR;
chr6:30293520-30295431	Rod_OCR|Cone_OCR|AC_OCR|BC_OCR|RGC_OCR|HC_OCR|MG_OCR|Astro_OCR;
chr3:177361056-177361300	AC_OCR;AC_specific_OCR;
chr2:25704902-25705692	AC_OCR;AC_specific_OCR;
chr6:91841897-91842780	AC_OCR|HC_OCR;AC_dar_OCR;
chr7:7892296-7892737	HC_OCR;HC_specific_OCR;
chr8:21766458-21767408	AC_OCR|HC_OCR|MG_OCR|Astro_OCR;AC_dar_OCR|HC_dar_OCR;
chr21:47967512-47967697	Rod_OCR;Rod_specific_OCR;
chr12:40249185-40249515	AC_OCR;AC_specific_OCR;
chr10:120862871-120864531	Rod_OCR|Cone_OCR|AC_OCR|BC_OCR|RGC_OCR|HC_OCR|MG_OCR|Astro_OCR;
chr17:77871435-77872087	AC_OCR;AC_specific_OCR;
chr8:2204201-2205153	AC_OCR|BC_OCR;
chr9:32741455-32743000	AC_OCR|RGC_OCR|MG_OCR;AC_dar_OCR|RGC_dar_OCR;
chr7:125015380-125016387	AC_OCR|BC_OCR;
chr16:8014014-8014790	MG_OCR;MG_specific_OCR;MG_dar_OCR;
chr1:11962356-11962581	AC_OCR;AC_specific_OCR;
chr3:77076621-77077736	MG_OCR|Astro_OCR;MG_dar_OCR;
chr11:119154976-119155956	Rod_OCR|Cone_OCR|BC_OCR|RGC_OCR|HC_OCR|MG_OCR;
chr6:111926205-111928298	Cone_OCR|AC_OCR|RGC_OCR|HC_OCR|MG_OCR|Astro_OCR;Cone_dar_OCR|MG_dar_OCR|Astro_dar_OCR;
chr2:88465992-88466458	AC_OCR;AC_specific_OCR;
chr2:85527438-85528045	Rod_OCR|Cone_OCR|BC_OCR|HC_OCR|MG_OCR|Astro_OCR;
chr20:42583746-42584332	AC_OCR|Astro_OCR;Astro_dar_OCR;
chr8:127136618-127137505	Rod_OCR|BC_OCR;
chr12:32431664-32432149	HC_OCR;HC_specific_OCR;
chr16:16419266-16420116	Rod_OCR|AC_OCR|HC_OCR|MG_OCR;
chr4:2307962-2308175	Cone_OCR;Cone_specific_OCR;
chr21:45841696-45842758	Rod_OCR|Cone_OCR|BC_OCR|RGC_OCR;RGC_dar_OCR;
chr1:177014247-177014810	AC_OCR|HC_OCR|Astro_OCR;
chr3:67060050-67061319	AC_OCR|BC_OCR;
chr8:141366215-141366856	HC_OCR;HC_specific_OCR;HC_dar_OCR;
chr2:168386886-168387645	BC_OCR;BC_specific_OCR;
chr7:137197787-137198008	HC_OCR;HC_specific_OCR;
chr15:99349365-99349591	Rod_OCR;Rod_specific_OCR;
chr10:122494668-122496212	Rod_OCR|Cone_OCR;
chr6:88399516-88399912	Rod_OCR|Cone_OCR|BC_OCR;
chr14:62090257-62091293	BC_OCR;BC_specific_OCR;BC_dar_OCR;
chr1:92220863-92222087	Rod_OCR|Cone_OCR|AC_OCR;
chr4:121314808-121314981	Rod_OCR;Rod_specific_OCR;
chr10:62899373-62899607	RGC_OCR;RGC_specific_OCR;
chr10:54432707-54433139	HC_OCR;HC_specific_OCR;
chr10:25750254-25750884	HC_OCR;HC_specific_OCR;
chr18:64549421-64549642	RGC_OCR;RGC_specific_OCR;RGC_dar_OCR;
chr10:113241104-113242128	AC_OCR;AC_specific_OCR;
chr8:68079090-68079276	Rod_OCR|Cone_OCR;
chr19:7291010-7291774	Rod_OCR|Cone_OCR;Cone_dar_OCR;
chr7:129803227-129804370	BC_OCR|RGC_OCR;
chr13:33047873-33048099	Cone_OCR;Cone_specific_OCR;
chr8:61438739-61440111	Rod_OCR|Cone_OCR;
chr16:78801978-78802960	HC_OCR|MG_OCR;
chr10:62202646-62203769	Rod_OCR|Cone_OCR|BC_OCR|RGC_OCR;
chr21:39608490-39609689	BC_OCR;BC_specific_OCR;
chr14:89301211-89301777	Rod_OCR|AC_OCR|BC_OCR|RGC_OCR|HC_OCR|MG_OCR;
chr5:85423503-85423855	AC_OCR;AC_specific_OCR;
chr5:141814917-141815781	Rod_OCR|Cone_OCR;
chr16:29385441-29386275	MG_OCR;MG_specific_OCR;
chr11:126507659-126510746	Cone_OCR|AC_OCR|BC_OCR|HC_OCR|MG_OCR;AC_dar_OCR|BC_dar_OCR;
chr1:242154-242515	AC_OCR;AC_specific_OCR;
chr16:88677322-88678401	AC_OCR|BC_OCR|RGC_OCR|HC_OCR;AC_dar_OCR;
chr8:117896654-117896911	HC_OCR;HC_specific_OCR;
chr4:101288717-101289180	RGC_OCR;RGC_specific_OCR;
chr8:144562316-144563098	AC_OCR|HC_OCR;
chr5:66830335-66830848	Cone_OCR;Cone_specific_OCR;Cone_dar_OCR;
chr2:113351300-113352098	Rod_OCR|Cone_OCR|BC_OCR;
chr6:76867307-76868037	Rod_OCR;Rod_specific_OCR;
chr7:110422439-110423229	AC_OCR|RGC_OCR;
chrX:48637436-48638932	Rod_OCR|Cone_OCR;Rod_dar_OCR;
chr8:59967607-59968174	AC_OCR|BC_OCR|RGC_OCR|HC_OCR;
chr19:11734970-11735941	Cone_OCR|AC_OCR|RGC_OCR|MG_OCR|Astro_OCR;MG_dar_OCR|Astro_dar_OCR;
chr2:55290476-55290989	AC_OCR|BC_OCR;
chr2:16958716-16959063	AC_OCR;AC_specific_OCR;
chr15:57381894-57383101	Rod_OCR|Cone_OCR|AC_OCR|HC_OCR;
chr2:47501149-47502472	AC_OCR|RGC_OCR|MG_OCR;RGC_dar_OCR;
chr7:44036859-44037789	BC_OCR|HC_OCR;
chr9:128298543-128298748	HC_OCR;HC_specific_OCR;
chr13:80198312-80198622	AC_OCR|HC_OCR;
chr16:78641244-78642617	AC_OCR|MG_OCR|Astro_OCR;MG_dar_OCR|Astro_dar_OCR;
chr2:8591566-8591814	RGC_OCR;RGC_specific_OCR;
chr1:167263296-167263473	Rod_OCR;Rod_specific_OCR;
chr7:35701598-35702112	BC_OCR;BC_specific_OCR;
chr5:136065797-136066072	BC_OCR;BC_specific_OCR;
chr8:24708431-24708712	AC_OCR;AC_specific_OCR;
chr3:106101653-106101866	MG_OCR;MG_specific_OCR;
chrX:140264858-140265872	BC_OCR;BC_specific_OCR;
chr3:93998904-93999537	Rod_OCR;Rod_specific_OCR;
chr2:103137290-103137602	BC_OCR;BC_specific_OCR;
chr15:53971712-53972501	AC_OCR;AC_specific_OCR;
chr3:77135697-77135875	AC_OCR;AC_specific_OCR;
chr2:242964860-242965187	AC_OCR|HC_OCR;
chr10:61990465-61991564	AC_OCR|RGC_OCR;
chr4:117098915-117099505	BC_OCR;BC_specific_OCR;
chr13:50355400-50356971	Rod_OCR|Cone_OCR|AC_OCR|MG_OCR;Rod_dar_OCR|MG_dar_OCR;
chr13:21168363-21168551	Rod_OCR;Rod_specific_OCR;
chr21:26077538-26077865	MG_OCR;MG_specific_OCR;
chr4:16435300-16435549	AC_OCR;AC_specific_OCR;
chr11:27143727-27144120	BC_OCR;BC_specific_OCR;
chr5:130404647-130405676	MG_OCR|Astro_OCR;MG_dar_OCR|Astro_dar_OCR;
chr20:44332255-44332511	Rod_OCR;Rod_specific_OCR;
chr5:67341298-67341512	AC_OCR;AC_specific_OCR;
chr4:173769727-173770136	RGC_OCR;RGC_specific_OCR;RGC_dar_OCR;
chr3:153413303-153413753	AC_OCR;AC_specific_OCR;
chr13:82561155-82561708	AC_OCR|HC_OCR;
chr20:15040935-15042905	Rod_OCR|Cone_OCR|BC_OCR|RGC_OCR;
chr10:111845205-111847409	Rod_OCR|MG_OCR;
chr5:7971200-7971717	AC_OCR;AC_specific_OCR;
chr3:111470899-111471079	BC_OCR;BC_specific_OCR;
chr8:104132416-104133193	MG_OCR;MG_specific_OCR;MG_dar_OCR;
chrX:31498991-31499857	Cone_OCR|BC_OCR;
chr8:122833232-122833901	BC_OCR;BC_specific_OCR;
chr3:114261009-114261903	Cone_OCR|BC_OCR;
chr10:121844767-121845916	AC_OCR|BC_OCR|RGC_OCR;RGC_dar_OCR;
chr10:128024838-128025791	AC_OCR;AC_specific_OCR;AC_dar_OCR;
chr2:19172813-19173494	AC_OCR|MG_OCR|Astro_OCR;Astro_dar_OCR;
chr1:11847280-11848156	Rod_OCR|AC_OCR|HC_OCR;
chr2:170217100-170221687	Rod_OCR|Cone_OCR|AC_OCR|BC_OCR|RGC_OCR|HC_OCR|MG_OCR|Astro_OCR;Rod_dar_OCR|Cone_dar_OCR;
chr8:40071617-40072602	AC_OCR|RGC_OCR|MG_OCR;RGC_dar_OCR;
chr20:48687520-48688436	Rod_OCR|Cone_OCR|AC_OCR|BC_OCR|RGC_OCR|HC_OCR|MG_OCR|Astro_OCR;
chr13:91069343-91070198	Cone_OCR;Cone_specific_OCR;
chr10:35039764-35040629	Cone_OCR;Cone_specific_OCR;
chr14:95745804-95746109	Rod_OCR;Rod_specific_OCR;
chr13:72586039-72586496	AC_OCR;AC_specific_OCR;
chr22:24271775-24272126	AC_OCR|RGC_OCR;
chr17:5150502-5151295	Rod_OCR|Cone_OCR|BC_OCR|HC_OCR|MG_OCR;
chr7:5338944-5339209	RGC_OCR;RGC_specific_OCR;RGC_dar_OCR;
chr10:53193108-53194568	AC_OCR|BC_OCR;BC_dar_OCR;
chr16:53680532-53680909	BC_OCR;BC_specific_OCR;
chr20:34847487-34847884	BC_OCR|HC_OCR;
chr20:62842742-62842957	HC_OCR;HC_specific_OCR;
chrX:22027104-22027342	MG_OCR;MG_specific_OCR;
chrX:68436376-68437242	AC_OCR|MG_OCR;
chr11:63905583-63906819	BC_OCR;BC_specific_OCR;BC_dar_OCR;
chr16:53415325-53415563	Cone_OCR;Cone_specific_OCR;
chr13:60944511-60944750	AC_OCR;AC_specific_OCR;
chr1:208779951-208780762	BC_OCR;BC_specific_OCR;
chr2:43108817-43110332	Rod_OCR|Cone_OCR|BC_OCR;
chr8:7925055-7925263	Rod_OCR;Rod_specific_OCR;
chr6:130758093-130759638	AC_OCR|BC_OCR|RGC_OCR;BC_dar_OCR;
chr4:20489222-20490017	BC_OCR;BC_specific_OCR;
chr5:94113916-94115198	AC_OCR|BC_OCR;
chr7:28769151-28769761	HC_OCR;HC_specific_OCR;
chr1:70819294-70821008	Rod_OCR|Cone_OCR|AC_OCR|BC_OCR|RGC_OCR|HC_OCR|MG_OCR|Astro_OCR;
chr11:1767883-1768412	BC_OCR;BC_specific_OCR;BC_dar_OCR;
chr18:70078611-70078838	AC_OCR;AC_specific_OCR;
chr10:94755029-94755448	Rod_OCR;Rod_specific_OCR;
chr17:154802-155238	RGC_OCR|MG_OCR;MG_dar_OCR;
chr1:90157633-90159288	Rod_OCR|Cone_OCR|AC_OCR|BC_OCR|RGC_OCR;
chr4:164444077-164444716	Rod_OCR|Cone_OCR;
chr10:82206043-82206476	HC_OCR;HC_specific_OCR;
chr9:84286532-84287113	MG_OCR|Astro_OCR;
chr3:32496132-32497945	Cone_OCR|AC_OCR|HC_OCR;HC_dar_OCR;
chr14:32569440-32569697	Rod_OCR;Rod_specific_OCR;
chr1:190249450-190249619	AC_OCR;AC_specific_OCR;
chr7:96647503-96647769	Cone_OCR;Cone_specific_OCR;
chr16:1480475-1481401	AC_OCR|RGC_OCR|HC_OCR|MG_OCR;RGC_dar_OCR|HC_dar_OCR;
chr2:100798824-100800022	AC_OCR|RGC_OCR|MG_OCR|Astro_OCR;RGC_dar_OCR|MG_dar_OCR;
chr11:77299851-77301882	Rod_OCR|Cone_OCR|AC_OCR|BC_OCR|RGC_OCR|HC_OCR|MG_OCR|Astro_OCR;MG_dar_OCR;
chr14:32205604-32206142	RGC_OCR;RGC_specific_OCR;
chr12:96213828-96214324	BC_OCR|HC_OCR|MG_OCR;
chr8:107089012-107089799	Rod_OCR;Rod_specific_OCR;
chr1:155509555-155509738	Rod_OCR;Rod_specific_OCR;
chr3:122195681-122195932	BC_OCR;BC_specific_OCR;
chrX:109332870-109333481	Rod_OCR|Cone_OCR|BC_OCR;
chr10:56329441-56329875	Cone_OCR;Cone_specific_OCR;
chr1:178230761-178231167	Rod_OCR|Cone_OCR;
chr12:63294468-63295532	Cone_OCR|AC_OCR|RGC_OCR|HC_OCR|MG_OCR;
chr1:40150650-40151071	BC_OCR;BC_specific_OCR;
chr17:64786036-64786959	AC_OCR;AC_specific_OCR;
chr10:132935549-132936398	Cone_OCR;Cone_specific_OCR;
chr9:122872863-122873356	HC_OCR;HC_specific_OCR;
chr20:11015716-11016099	HC_OCR;HC_specific_OCR;
chr13:114426563-114430722	Rod_OCR|Cone_OCR|AC_OCR|BC_OCR|RGC_OCR|HC_OCR|MG_OCR|Astro_OCR;Rod_dar_OCR;
chr14:95566710-95570220	Rod_OCR|Cone_OCR|AC_OCR|BC_OCR|RGC_OCR|HC_OCR|MG_OCR|Astro_OCR;
chr8:22240805-22241948	AC_OCR|RGC_OCR|HC_OCR|MG_OCR|Astro_OCR;RGC_dar_OCR|HC_dar_OCR|MG_dar_OCR|Astro_dar_OCR;
chr8:102802372-102804065	Cone_OCR|AC_OCR|BC_OCR|RGC_OCR|HC_OCR|MG_OCR|Astro_OCR;Cone_dar_OCR|AC_dar_OCR|BC_dar_OCR|HC_dar_OCR;
chr3:118761976-118762234	MG_OCR;MG_specific_OCR;
chr11:34981430-34981673	MG_OCR;MG_specific_OCR;
chr5:164172607-164172950	Cone_OCR;Cone_specific_OCR;
chr13:26884389-26885223	Cone_OCR|AC_OCR;
chr14:21477510-21477928	HC_OCR;HC_specific_OCR;
chr4:148991926-148993086	AC_OCR|RGC_OCR|HC_OCR;
chr14:88458346-88460132	Rod_OCR|Cone_OCR|AC_OCR|BC_OCR|RGC_OCR|HC_OCR|MG_OCR|Astro_OCR;
chr9:23586673-23588206	AC_OCR|RGC_OCR|HC_OCR|MG_OCR;RGC_dar_OCR|HC_dar_OCR|MG_dar_OCR;
chr1:165524632-165525394	AC_OCR|RGC_OCR;RGC_dar_OCR;
chr8:126272145-126272601	RGC_OCR;RGC_specific_OCR;
chr10:85675310-85676055	AC_OCR|RGC_OCR;
chr6:62739887-62740381	BC_OCR;BC_specific_OCR;
chr2:46983004-46983670	AC_OCR;AC_specific_OCR;
chr8:10809020-10809440	RGC_OCR;RGC_specific_OCR;
chr22:21232798-21233028	BC_OCR;BC_specific_OCR;
chr1:220404495-220404809	Cone_OCR;Cone_specific_OCR;
chr14:38063370-38065866	Rod_OCR|Cone_OCR|AC_OCR|BC_OCR|RGC_OCR|HC_OCR|MG_OCR|Astro_OCR;
chr1:226222046-226222621	MG_OCR|Astro_OCR;MG_dar_OCR|Astro_dar_OCR;
chr1:89156790-89157409	Rod_OCR|RGC_OCR;
chrX:109107107-109108259	Rod_OCR|Cone_OCR|BC_OCR;
chr18:38717730-38718082	Rod_OCR;Rod_specific_OCR;
chr1:62290940-62291390	Cone_OCR|BC_OCR;
chr15:63354283-63354543	BC_OCR;BC_specific_OCR;
chr18:62155727-62156022	BC_OCR|RGC_OCR;
chr10:32108317-32108706	Cone_OCR|HC_OCR|Astro_OCR;Astro_dar_OCR;
chr19:46082136-46082431	Rod_OCR|AC_OCR|BC_OCR;
chr3:43578458-43579222	Rod_OCR|AC_OCR|BC_OCR|HC_OCR|MG_OCR;
chr11:46935948-46936290	Rod_OCR|Cone_OCR|AC_OCR|Astro_OCR;Cone_dar_OCR|Astro_dar_OCR;
chr17:27429066-27430688	AC_OCR|BC_OCR|HC_OCR|MG_OCR;HC_dar_OCR;
chr13:51550326-51550629	AC_OCR;AC_specific_OCR;
chr16:67807105-67808270	AC_OCR;AC_specific_OCR;
chr8:19432419-19432700	HC_OCR;HC_specific_OCR;
chr4:129222714-129222978	Cone_OCR;Cone_specific_OCR;
chr13:42469271-42470247	MG_OCR;MG_specific_OCR;
chr4:111105425-111106598	Rod_OCR|Cone_OCR|AC_OCR|BC_OCR|RGC_OCR;
chr2:148567775-148568507	RGC_OCR;RGC_specific_OCR;RGC_dar_OCR;
chr7:91738983-91739216	AC_OCR;AC_specific_OCR;
chr7:8028415-8030738	Cone_OCR|AC_OCR|BC_OCR|RGC_OCR|HC_OCR|MG_OCR;
chr1:62447856-62448151	RGC_OCR;RGC_specific_OCR;RGC_dar_OCR;
chr17:15952392-15952802	Rod_OCR|AC_OCR|RGC_OCR;
chr2:233470273-233471573	Rod_OCR|Cone_OCR|AC_OCR|BC_OCR|RGC_OCR|HC_OCR|MG_OCR|Astro_OCR;
chr2:200865235-200865739	AC_OCR|RGC_OCR;
chr15:76482103-76483685	Rod_OCR|Cone_OCR|AC_OCR|BC_OCR|RGC_OCR|HC_OCR|MG_OCR;Rod_dar_OCR;
chr1:174967641-174969836	Rod_OCR|Cone_OCR|AC_OCR|BC_OCR|RGC_OCR|HC_OCR|MG_OCR|Astro_OCR;
chr1:960151-960905	MG_OCR;MG_specific_OCR;
chr1:173891229-173891474	Cone_OCR;Cone_specific_OCR;
chr3:64725777-64726307	AC_OCR|HC_OCR;
chr3:93605798-93606017	Rod_OCR;Rod_specific_OCR;
chr10:110940911-110941194	Cone_OCR;Cone_specific_OCR;
chr2:56756403-56756610	RGC_OCR;RGC_specific_OCR;
chr2:619863-620357	MG_OCR;MG_specific_OCR;
chr9:45107713-45108410	HC_OCR|MG_OCR;
chr19:10097421-10098162	MG_OCR|Astro_OCR;Astro_dar_OCR;
chr5:3383893-3384115	Rod_OCR;Rod_specific_OCR;
chr11:24707688-24708633	AC_OCR;AC_specific_OCR;
chr2:12781357-12783595	AC_OCR|BC_OCR|MG_OCR;MG_dar_OCR;
chr11:112192059-112193224	AC_OCR|BC_OCR|RGC_OCR|MG_OCR;BC_dar_OCR;
chr12:75536344-75536703	HC_OCR;HC_specific_OCR;
chr3:28953061-28953348	MG_OCR;MG_specific_OCR;
chr12:50077609-50077980	Cone_OCR|BC_OCR;
chr7:107578058-107578236	AC_OCR;AC_specific_OCR;
chr15:43065915-43066207	HC_OCR|MG_OCR;
chr9:32897495-32899055	BC_OCR;BC_specific_OCR;BC_dar_OCR;
chr1:9804163-9804595	Rod_OCR|Cone_OCR;
chr7:27789993-27790213	Cone_OCR;Cone_specific_OCR;
chr7:116726322-116727135	AC_OCR|BC_OCR;
chr15:52952599-52954940	Rod_OCR|Cone_OCR;
chr8:121016688-121017175	RGC_OCR;RGC_specific_OCR;RGC_dar_OCR;
chr9:69128675-69128907	BC_OCR;BC_specific_OCR;
chr1:214249213-214249881	BC_OCR;BC_specific_OCR;
chr2:167274268-167274532	BC_OCR|MG_OCR;
chr8:116118446-116119068	AC_OCR;AC_specific_OCR;
chr4:140651633-140651863	HC_OCR;HC_specific_OCR;
chr5:100553644-100553839	MG_OCR;MG_specific_OCR;
chr3:16371069-16371797	MG_OCR|Astro_OCR;
chr2:220633710-220634684	AC_OCR|BC_OCR|RGC_OCR;RGC_dar_OCR;
chr1:147813440-147814201	Rod_OCR;Rod_specific_OCR;Rod_dar_OCR;
chr14:64422833-64424616	Rod_OCR|Cone_OCR;Rod_dar_OCR;
chr3:192978384-192979121	Cone_OCR;Cone_specific_OCR;
chr20:48510272-48510474	AC_OCR;AC_specific_OCR;AC_dar_OCR;
chr12:65627017-65627410	Cone_OCR|BC_OCR;
chr2:201524954-201525433	AC_OCR;AC_specific_OCR;
chr2:160212228-160213319	Rod_OCR|Cone_OCR;
chr16:83449166-83449383	HC_OCR;HC_specific_OCR;
chr10:56651079-56651938	Rod_OCR;Rod_specific_OCR;
chr21:25968637-25969096	AC_OCR;AC_specific_OCR;
chr15:92523911-92524750	RGC_OCR;RGC_specific_OCR;RGC_dar_OCR;
chr10:72088771-72089110	MG_OCR|Astro_OCR;
chr9:140359980-140360697	AC_OCR|HC_OCR;
chr2:163831394-163832178	AC_OCR|RGC_OCR;
chr11:70945075-70945287	BC_OCR;BC_specific_OCR;
chr22:42900479-42901122	AC_OCR;AC_specific_OCR;
chr10:104887559-104888238	Rod_OCR;Rod_specific_OCR;Rod_dar_OCR;
chr6:116155124-116155423	Rod_OCR|BC_OCR;
chr7:72737998-72738847	Rod_OCR|AC_OCR|BC_OCR|RGC_OCR|HC_OCR|MG_OCR;
chr2:100629976-100631297	AC_OCR|RGC_OCR|HC_OCR|MG_OCR|Astro_OCR;AC_dar_OCR|RGC_dar_OCR|HC_dar_OCR|Astro_dar_OCR;
chr9:117418114-117418888	AC_OCR;AC_specific_OCR;
chr9:137625931-137626491	MG_OCR;MG_specific_OCR;
chr3:76271425-76271606	RGC_OCR;RGC_specific_OCR;
chr13:85815265-85815661	RGC_OCR;RGC_specific_OCR;RGC_dar_OCR;
chr9:120024803-120025223	Rod_OCR;Rod_specific_OCR;
chr22:18895475-18895793	AC_OCR;AC_specific_OCR;
chr15:87786296-87787674	Rod_OCR|Cone_OCR|BC_OCR|HC_OCR;
chr8:8451057-8452145	AC_OCR|MG_OCR|Astro_OCR;Astro_dar_OCR;
chr16:56552243-56552515	HC_OCR;HC_specific_OCR;
chr9:138851871-138852096	RGC_OCR;RGC_specific_OCR;
chrX:30631865-30632602	MG_OCR;MG_specific_OCR;
chrX:15768644-15769638	MG_OCR;MG_specific_OCR;
chr15:80711370-80711628	Rod_OCR|AC_OCR;
chr2:3658732-3660139	Rod_OCR|Cone_OCR|BC_OCR;
chr9:135606102-135607223	BC_OCR;BC_specific_OCR;
chr1:94386009-94387339	Rod_OCR|Cone_OCR|AC_OCR|RGC_OCR;
chr5:58677696-58678076	AC_OCR;AC_specific_OCR;
chr8:66746706-66747229	Rod_OCR|Cone_OCR|AC_OCR|BC_OCR|RGC_OCR|HC_OCR|MG_OCR;
chr7:38320987-38321264	BC_OCR;BC_specific_OCR;
chr18:7681179-7682139	AC_OCR|BC_OCR|MG_OCR;MG_dar_OCR;
chr3:111336692-111337056	AC_OCR;AC_specific_OCR;
chr13:80472424-80472893	AC_OCR|RGC_OCR;
chr7:127706063-127707399	AC_OCR|HC_OCR;HC_dar_OCR;
chr5:80689437-80690584	AC_OCR|BC_OCR|RGC_OCR|HC_OCR|MG_OCR;
chr12:69212632-69213857	Rod_OCR|Cone_OCR|BC_OCR;Cone_dar_OCR;
chr16:78985000-78985190	HC_OCR;HC_specific_OCR;
chr7:112769022-112769210	BC_OCR;BC_specific_OCR;
chr3:194908805-194909140	RGC_OCR;RGC_specific_OCR;
chr11:115833474-115834649	AC_OCR|BC_OCR;BC_dar_OCR;
chr13:108463472-108464418	Rod_OCR|AC_OCR|HC_OCR;
chr9:36614472-36615906	Rod_OCR|Cone_OCR|BC_OCR;
chr13:47470322-47471551	Cone_OCR|AC_OCR|BC_OCR|RGC_OCR|HC_OCR|MG_OCR;RGC_dar_OCR|MG_dar_OCR;
chr2:172815167-172815390	HC_OCR;HC_specific_OCR;
chr10:31801081-31801366	BC_OCR;BC_specific_OCR;
chr7:78142730-78143449	RGC_OCR;RGC_specific_OCR;
chr15:42206257-42207301	Cone_OCR|AC_OCR|BC_OCR|RGC_OCR|HC_OCR|MG_OCR;AC_dar_OCR|RGC_dar_OCR|HC_dar_OCR;
chr8:95185164-95186019	AC_OCR;AC_specific_OCR;
chr9:6860193-6860694	Rod_OCR|Cone_OCR;
chr5:26884545-26885209	AC_OCR;AC_specific_OCR;
chr6:36869709-36870073	Cone_OCR;Cone_specific_OCR;
chr14:31850025-31850970	Rod_OCR|BC_OCR;
chr4:58136268-58137248	Cone_OCR|AC_OCR|BC_OCR|RGC_OCR|HC_OCR;AC_dar_OCR|RGC_dar_OCR|HC_dar_OCR;
chr2:39564861-39565278	Rod_OCR|Cone_OCR;
chr6:8357027-8357787	AC_OCR|HC_OCR;
chr7:127149131-127149584	HC_OCR;HC_specific_OCR;
chr2:190953484-190954040	Rod_OCR|Cone_OCR|AC_OCR|BC_OCR|RGC_OCR|HC_OCR|MG_OCR;
chr15:95018774-95018984	AC_OCR;AC_specific_OCR;
chr9:21570874-21571108	MG_OCR;MG_specific_OCR;
chr22:33233991-33234160	Rod_OCR;Rod_specific_OCR;
chr11:119634848-119635908	Rod_OCR|Cone_OCR|AC_OCR|BC_OCR|RGC_OCR|HC_OCR|MG_OCR|Astro_OCR;BC_dar_OCR|RGC_dar_OCR;
chr13:47467090-47468963	Rod_OCR|Cone_OCR|AC_OCR|BC_OCR|RGC_OCR|HC_OCR|MG_OCR|Astro_OCR;AC_dar_OCR|RGC_dar_OCR|MG_dar_OCR;
chr17:12567807-12568098	AC_OCR;AC_specific_OCR;
chrX:122129918-122130282	AC_OCR;AC_specific_OCR;
chr7:28201049-28201403	AC_OCR|HC_OCR;
chr8:54648266-54648862	Cone_OCR;Cone_specific_OCR;Cone_dar_OCR;
chr2:40999787-40999986	RGC_OCR;RGC_specific_OCR;
chr11:121496481-121496858	Astro_OCR;Astro_specific_OCR;Astro_dar_OCR;
chr4:151258549-151259942	AC_OCR|HC_OCR;
chr1:120789712-120792006	AC_OCR|BC_OCR|RGC_OCR;
chr5:65550810-65551178	AC_OCR;AC_specific_OCR;
chr1:175756549-175758244	AC_OCR|RGC_OCR|HC_OCR|Astro_OCR;HC_dar_OCR|Astro_dar_OCR;
chr5:31736199-31736646	HC_OCR;HC_specific_OCR;
chr8:65251681-65253091	Rod_OCR|BC_OCR;BC_dar_OCR;
chr2:59794242-59794967	AC_OCR;AC_specific_OCR;
chr6:34991912-34993768	Rod_OCR|Cone_OCR|AC_OCR|BC_OCR|RGC_OCR|HC_OCR|MG_OCR;AC_dar_OCR;
chr11:5621592-5621908	Rod_OCR;Rod_specific_OCR;
chr10:105450096-105450596	BC_OCR;BC_specific_OCR;BC_dar_OCR;
chr16:66258596-66258974	MG_OCR|Astro_OCR;Astro_dar_OCR;
chr12:71112823-71114422	Rod_OCR|Cone_OCR|AC_OCR|BC_OCR|RGC_OCR|HC_OCR|Astro_OCR;RGC_dar_OCR;
chr1:10646740-10647168	HC_OCR;HC_specific_OCR;
chr18:8754830-8755955	Rod_OCR|RGC_OCR;RGC_dar_OCR;
chr6:30451519-30451847	BC_OCR|MG_OCR;
chr1:178693601-178696449	Rod_OCR|Cone_OCR|AC_OCR|BC_OCR|RGC_OCR|HC_OCR|MG_OCR|Astro_OCR;
chr10:18637551-18638015	Rod_OCR;Rod_specific_OCR;
chr1:176976797-176977369	AC_OCR|RGC_OCR|Astro_OCR;RGC_dar_OCR|Astro_dar_OCR;
chr7:39352272-39352757	AC_OCR;AC_specific_OCR;
chr7:7649730-7650524	BC_OCR|HC_OCR;HC_dar_OCR;
chr7:149690599-149691241	BC_OCR|HC_OCR;
chr11:44058296-44059449	Cone_OCR|AC_OCR|BC_OCR|RGC_OCR|HC_OCR|MG_OCR|Astro_OCR;AC_dar_OCR|BC_dar_OCR|RGC_dar_OCR|MG_dar_OCR|Astro_dar_OCR;
chr8:38648066-38648481	HC_OCR;HC_specific_OCR;HC_dar_OCR;
chr5:71710395-71710751	AC_OCR;AC_specific_OCR;
chr13:59927258-59927484	AC_OCR;AC_specific_OCR;
chr17:7197571-7198724	Rod_OCR|Cone_OCR|AC_OCR|BC_OCR|RGC_OCR|HC_OCR|MG_OCR|Astro_OCR;
chr15:73412029-73412366	Cone_OCR;Cone_specific_OCR;
chr5:31617874-31619087	AC_OCR|RGC_OCR|HC_OCR;HC_dar_OCR;
chr10:22517841-22519773	Rod_OCR|Cone_OCR|AC_OCR|BC_OCR|RGC_OCR|HC_OCR|MG_OCR|Astro_OCR;
chr3:38685829-38686496	HC_OCR;HC_specific_OCR;
chr14:79107095-79107863	AC_OCR|BC_OCR|HC_OCR;
chr6:43235481-43236568	AC_OCR|RGC_OCR|HC_OCR|MG_OCR|Astro_OCR;AC_dar_OCR|RGC_dar_OCR|HC_dar_OCR|MG_dar_OCR;
chr1:93613034-93614459	Cone_OCR|AC_OCR|RGC_OCR;
chr10:6936020-6936575	AC_OCR;AC_specific_OCR;
chrX:68477443-68477664	MG_OCR;MG_specific_OCR;
chr2:173891911-173893629	Rod_OCR|Cone_OCR|AC_OCR|BC_OCR|RGC_OCR|HC_OCR|MG_OCR|Astro_OCR;
chr5:142294684-142295784	Rod_OCR;Rod_specific_OCR;
chr4:117153283-117153462	AC_OCR;AC_specific_OCR;
chr2:46774664-46775596	Rod_OCR|Cone_OCR|AC_OCR|BC_OCR|RGC_OCR;BC_dar_OCR;
chr4:89110986-89112374	BC_OCR;BC_specific_OCR;BC_dar_OCR;
chr5:34754206-34754549	MG_OCR;MG_specific_OCR;
chr6:56863790-56864879	BC_OCR;BC_specific_OCR;
chr20:3488026-3488381	MG_OCR;MG_specific_OCR;
chr5:138155879-138156275	Rod_OCR|Cone_OCR;
chr1:144379351-144380057	MG_OCR;MG_specific_OCR;
chr16:18662684-18663168	AC_OCR;AC_specific_OCR;
chr11:7143531-7144395	AC_OCR|RGC_OCR|HC_OCR;HC_dar_OCR;
chr14:55888805-55889329	Rod_OCR;Rod_specific_OCR;
chr3:54710654-54710995	AC_OCR;AC_specific_OCR;
chr7:45716102-45716667	Rod_OCR;Rod_specific_OCR;
chr6:99484565-99484940	AC_OCR;AC_specific_OCR;
chr4:2832279-2833727	Rod_OCR|Cone_OCR|BC_OCR;Rod_dar_OCR;
chr17:37017869-37018099	AC_OCR|BC_OCR;
chr1:71571974-71572946	AC_OCR|HC_OCR|MG_OCR;HC_dar_OCR;
chr5:179403926-179404640	Rod_OCR|Cone_OCR;Cone_dar_OCR;
chr7:46675780-46676070	AC_OCR;AC_specific_OCR;
chr12:89828230-89828546	Cone_OCR;Cone_specific_OCR;
chr1:41209400-41210056	Rod_OCR|Cone_OCR;
chr4:28688099-28688697	Rod_OCR|Cone_OCR|AC_OCR|BC_OCR|RGC_OCR|HC_OCR|MG_OCR;
chrX:27194019-27194290	BC_OCR;BC_specific_OCR;
chr2:79757679-79758007	AC_OCR|BC_OCR;
chr1:166088506-166090171	AC_OCR|BC_OCR|RGC_OCR|HC_OCR;HC_dar_OCR;
chr19:15673726-15674570	Cone_OCR|MG_OCR;
chr11:3923538-3924127	Rod_OCR|Cone_OCR;
chr3:33625798-33626279	Rod_OCR|BC_OCR;
chr9:140023408-140025145	Rod_OCR|Cone_OCR|AC_OCR|BC_OCR|RGC_OCR|HC_OCR|MG_OCR|Astro_OCR;
chr2:120068321-120068919	AC_OCR|BC_OCR|HC_OCR;
chr4:22494633-22494866	Rod_OCR;Rod_specific_OCR;
chr22:46292543-46292836	Astro_OCR;Astro_specific_OCR;
chr3:150157431-150157786	Rod_OCR;Rod_specific_OCR;
chr6:112080455-112083640	Rod_OCR|Cone_OCR|AC_OCR|BC_OCR|RGC_OCR|MG_OCR;AC_dar_OCR;
chr17:58698842-58699144	BC_OCR;BC_specific_OCR;
chr7:132143259-132144175	BC_OCR|MG_OCR;MG_dar_OCR;
chr2:130260364-130260772	AC_OCR;AC_specific_OCR;
chr15:66348376-66348776	HC_OCR;HC_specific_OCR;
chr10:122182401-122183477	Rod_OCR|Cone_OCR|AC_OCR|BC_OCR|MG_OCR;
chr16:55537675-55538043	Rod_OCR;Rod_specific_OCR;
chr17:69540250-69540855	BC_OCR;BC_specific_OCR;
chr8:81248488-81249325	HC_OCR;HC_specific_OCR;
chr5:93228923-93229134	BC_OCR;BC_specific_OCR;
chr16:52084404-52084578	MG_OCR;MG_specific_OCR;
chr12:90509205-90509380	Rod_OCR;Rod_specific_OCR;
chr20:56076822-56077458	BC_OCR;BC_specific_OCR;
chr9:38062762-38063223	Cone_OCR|BC_OCR;Cone_dar_OCR;
chr22:36181507-36182001	AC_OCR;AC_specific_OCR;
chr19:45751775-45752283	Rod_OCR|Cone_OCR|AC_OCR|BC_OCR|RGC_OCR|HC_OCR|MG_OCR;
chr2:27906101-27907169	Rod_OCR|Cone_OCR|AC_OCR|BC_OCR|RGC_OCR|HC_OCR|MG_OCR;
chr17:38607432-38608027	AC_OCR|BC_OCR;BC_dar_OCR;
chr6:130991167-130992147	Rod_OCR|AC_OCR|BC_OCR|HC_OCR;
chr12:45012427-45013867	Rod_OCR|Cone_OCR|AC_OCR;
chr4:31919584-31919766	AC_OCR;AC_specific_OCR;
chr4:88899573-88900105	HC_OCR|MG_OCR;HC_dar_OCR;
chr14:60518539-60518891	AC_OCR;AC_specific_OCR;
chr10:74205675-74205897	AC_OCR|RGC_OCR;
chr3:142143632-142143878	Rod_OCR;Rod_specific_OCR;
chr1:57004253-57004658	MG_OCR;MG_specific_OCR;
chr17:47459919-47460225	AC_OCR;AC_specific_OCR;
chr19:33897397-33898387	Rod_OCR|Cone_OCR|AC_OCR|BC_OCR|RGC_OCR|HC_OCR|MG_OCR|Astro_OCR;
chr14:25845277-25845436	MG_OCR;MG_specific_OCR;
chr1:16454627-16455411	AC_OCR|MG_OCR|Astro_OCR;Astro_dar_OCR;
chr22:26763452-26763929	Rod_OCR|Cone_OCR;
chr12:116707009-116707220	Rod_OCR;Rod_specific_OCR;
chr8:66403185-66403400	AC_OCR;AC_specific_OCR;
chr7:18218737-18220781	Rod_OCR|AC_OCR|BC_OCR;
chr9:34905006-34905754	BC_OCR;BC_specific_OCR;
chr4:120065631-120065898	AC_OCR;AC_specific_OCR;
chr6:93969042-93969480	AC_OCR|BC_OCR|HC_OCR;
chr7:860992-861727	Cone_OCR|BC_OCR|RGC_OCR|HC_OCR;HC_dar_OCR;
chr22:44317124-44317713	AC_OCR|BC_OCR;BC_dar_OCR;
chr12:200130-200918	BC_OCR|RGC_OCR;BC_dar_OCR|RGC_dar_OCR;
chr12:92230993-92231378	BC_OCR;BC_specific_OCR;
chr3:33848793-33849266	Rod_OCR|Cone_OCR|RGC_OCR;
chr5:7421389-7421594	Cone_OCR;Cone_specific_OCR;
chr11:133306705-133307099	RGC_OCR;RGC_specific_OCR;
chr5:149086350-149087315	Rod_OCR|Cone_OCR|BC_OCR;
chr5:96056253-96056604	Rod_OCR|AC_OCR|BC_OCR;
chr10:78680261-78680649	BC_OCR;BC_specific_OCR;
chr11:34361035-34361660	BC_OCR;BC_specific_OCR;
chr12:121889675-121891168	Rod_OCR|Cone_OCR|AC_OCR|BC_OCR|HC_OCR;
chr8:115694833-115695162	AC_OCR|BC_OCR;
chr3:60993931-60994997	MG_OCR|Astro_OCR;MG_dar_OCR|Astro_dar_OCR;
chr2:185044295-185044760	BC_OCR;BC_specific_OCR;
chr6:116081166-116081690	RGC_OCR;RGC_specific_OCR;
chr12:84206660-84207018	Rod_OCR;Rod_specific_OCR;
chr7:155485085-155485551	Cone_OCR|BC_OCR|HC_OCR;
chr6:139164953-139165879	MG_OCR|Astro_OCR;MG_dar_OCR|Astro_dar_OCR;
chr21:46849362-46849616	AC_OCR;AC_specific_OCR;
chr20:49353504-49354194	Rod_OCR|Cone_OCR;
chr1:178496445-178496627	HC_OCR;HC_specific_OCR;
chr4:134414314-134415294	BC_OCR;BC_specific_OCR;
chr5:141477387-141477585	AC_OCR;AC_specific_OCR;
chr17:66381994-66384484	Rod_OCR|Cone_OCR|AC_OCR|MG_OCR|Astro_OCR;MG_dar_OCR|Astro_dar_OCR;
chr2:151236814-151237312	AC_OCR;AC_specific_OCR;
chrX:12974382-12974567	MG_OCR;MG_specific_OCR;
chr1:119776853-119777340	AC_OCR|BC_OCR;
chr13:41248859-41249250	AC_OCR;AC_specific_OCR;
chr1:227937673-227938575	AC_OCR|BC_OCR|MG_OCR;
chr6:87954719-87954900	Rod_OCR;Rod_specific_OCR;
chr3:103624928-103626082	AC_OCR|BC_OCR;BC_dar_OCR;
chr20:13698729-13699202	AC_OCR|HC_OCR;
chr6:72878187-72878473	BC_OCR;BC_specific_OCR;
chr13:20558744-20560458	Rod_OCR|Cone_OCR|AC_OCR|BC_OCR|HC_OCR;
chr8:145845679-145845882	Rod_OCR;Rod_specific_OCR;
chr6:41873125-41874396	Rod_OCR|Cone_OCR;Rod_dar_OCR|Cone_dar_OCR;
chr3:100570939-100572060	AC_OCR|RGC_OCR;RGC_dar_OCR;
chr12:13096156-13096963	BC_OCR|RGC_OCR|Astro_OCR;RGC_dar_OCR|Astro_dar_OCR;
chr6:145957797-145958033	Rod_OCR;Rod_specific_OCR;
chr2:54173196-54173661	Cone_OCR|HC_OCR;
chr15:85885144-85885873	BC_OCR;BC_specific_OCR;
chr11:117956920-117957268	BC_OCR;BC_specific_OCR;
chr2:173770153-173771682	Cone_OCR|AC_OCR;Cone_dar_OCR;
chr7:54311894-54312202	AC_OCR;AC_specific_OCR;
chr22:41870331-41870822	Rod_OCR|MG_OCR;
chr20:2794769-2796460	Rod_OCR|Cone_OCR|BC_OCR|RGC_OCR;Cone_dar_OCR;
chr19:54083609-54084108	MG_OCR;MG_specific_OCR;
chr11:134394639-134395371	MG_OCR|Astro_OCR;Astro_dar_OCR;
chrX:17096141-17096394	RGC_OCR;RGC_specific_OCR;
chr18:47529078-47529693	AC_OCR;AC_specific_OCR;
chr6:57358569-57359117	AC_OCR;AC_specific_OCR;
chr5:39404827-39405474	AC_OCR|MG_OCR;
chr1:194994270-194994717	BC_OCR;BC_specific_OCR;
chr6:53223546-53225064	Rod_OCR|Cone_OCR|AC_OCR|BC_OCR|RGC_OCR|HC_OCR|MG_OCR|Astro_OCR;RGC_dar_OCR|Astro_dar_OCR;
chr8:135917630-135918964	Rod_OCR|Cone_OCR|AC_OCR|BC_OCR|RGC_OCR|HC_OCR|MG_OCR|Astro_OCR;
chr18:13616537-13616701	Rod_OCR;Rod_specific_OCR;
chr2:122896078-122896421	AC_OCR;AC_specific_OCR;
chr14:58787359-58787610	Rod_OCR;Rod_specific_OCR;
chr11:120900638-120901203	Cone_OCR|RGC_OCR;
chr9:44188701-44188897	AC_OCR;AC_specific_OCR;
chr1:216595136-216596023	Rod_OCR|Cone_OCR|BC_OCR;
chr5:175176659-175176867	AC_OCR;AC_specific_OCR;
chr6:14086963-14088696	BC_OCR;BC_specific_OCR;BC_dar_OCR;
chr12:91602765-91603683	BC_OCR;BC_specific_OCR;BC_dar_OCR;
chr3:187989049-187989529	Cone_OCR;Cone_specific_OCR;Cone_dar_OCR;
chr2:25693421-25694108	RGC_OCR;RGC_specific_OCR;
chr20:47747252-47747917	RGC_OCR|HC_OCR;RGC_dar_OCR;
chr10:119514415-119516325	Rod_OCR|Cone_OCR|AC_OCR|BC_OCR|MG_OCR;MG_dar_OCR;
chr8:5673574-5673817	Astro_OCR;Astro_specific_OCR;
chr12:95112920-95113134	BC_OCR;BC_specific_OCR;
chr15:30755525-30755898	AC_OCR;AC_specific_OCR;
chr17:66609926-66610351	BC_OCR|HC_OCR;
chr6:62085344-62085842	HC_OCR;HC_specific_OCR;
chr17:54647684-54647864	AC_OCR;AC_specific_OCR;
chr19:46302054-46302867	Rod_OCR|Cone_OCR|AC_OCR|BC_OCR|RGC_OCR|HC_OCR|MG_OCR|Astro_OCR;
chr14:47368485-47368763	AC_OCR;AC_specific_OCR;
chr15:36726513-36726711	AC_OCR;AC_specific_OCR;
chr3:156050201-156050472	AC_OCR;AC_specific_OCR;
chr6:100553067-100553649	HC_OCR;HC_specific_OCR;
chr4:83412854-83413401	HC_OCR;HC_specific_OCR;
chr7:49001701-49002138	BC_OCR;BC_specific_OCR;
chr6:17086052-17087426	Rod_OCR|Cone_OCR|AC_OCR|BC_OCR|RGC_OCR|HC_OCR|MG_OCR|Astro_OCR;
chr11:32981351-32981578	Rod_OCR;Rod_specific_OCR;
chr18:64758538-64760590	Rod_OCR|Cone_OCR|BC_OCR;Rod_dar_OCR;
chr3:124044270-124044995	RGC_OCR;RGC_specific_OCR;RGC_dar_OCR;
chr6:122720147-122723137	Rod_OCR|Cone_OCR|AC_OCR|BC_OCR|RGC_OCR|HC_OCR|MG_OCR|Astro_OCR;
chr16:78852349-78853358	Rod_OCR|Cone_OCR|BC_OCR;Cone_dar_OCR;
chr15:101609264-101609731	HC_OCR|MG_OCR;
chr13:30483721-30484842	AC_OCR;AC_specific_OCR;
chr17:1888655-1888887	BC_OCR;BC_specific_OCR;
chr1:94633840-94634219	Rod_OCR|BC_OCR|MG_OCR;
chr15:66520599-66521319	HC_OCR;HC_specific_OCR;HC_dar_OCR;
chr1:11119523-11120795	Rod_OCR|Cone_OCR|AC_OCR|BC_OCR|RGC_OCR|HC_OCR|MG_OCR|Astro_OCR;
chr11:43983627-43985151	AC_OCR|BC_OCR;
chr20:39759041-39759468	HC_OCR;HC_specific_OCR;
chr5:158625648-158626081	HC_OCR;HC_specific_OCR;
chr3:26402219-26402701	AC_OCR;AC_specific_OCR;
chr21:47637330-47637737	RGC_OCR;RGC_specific_OCR;RGC_dar_OCR;
chr1:29787581-29787789	AC_OCR;AC_specific_OCR;
chr15:48087699-48088210	RGC_OCR|HC_OCR;
chr2:78797961-78798133	AC_OCR;AC_specific_OCR;
chr14:50717165-50717505	Cone_OCR;Cone_specific_OCR;
chr2:4013594-4014041	BC_OCR;BC_specific_OCR;
chr5:75449876-75450436	RGC_OCR;RGC_specific_OCR;RGC_dar_OCR;
chr11:127923128-127923529	BC_OCR;BC_specific_OCR;
chr12:124503221-124503384	Astro_OCR;Astro_specific_OCR;
chr5:69238424-69238756	Astro_OCR;Astro_specific_OCR;
chr2:234235039-234235892	Rod_OCR;Rod_specific_OCR;Rod_dar_OCR;
chr8:40227584-40229976	AC_OCR|BC_OCR;BC_dar_OCR;
chr2:44225899-44226137	BC_OCR;BC_specific_OCR;
chr17:20143240-20143415	Cone_OCR;Cone_specific_OCR;
chr17:74545423-74545726	Rod_OCR;Rod_specific_OCR;
chr10:27377129-27377623	Cone_OCR;Cone_specific_OCR;
chr4:52718867-52720225	Rod_OCR|Cone_OCR|AC_OCR|BC_OCR|RGC_OCR|HC_OCR;RGC_dar_OCR|HC_dar_OCR;
chr8:53198846-53199545	AC_OCR|BC_OCR;
chr22:36278589-36279286	AC_OCR|RGC_OCR;RGC_dar_OCR;
chr21:10458035-10458921	BC_OCR;BC_specific_OCR;
chr9:690524-690927	Cone_OCR;Cone_specific_OCR;
chr2:138522319-138522644	Cone_OCR;Cone_specific_OCR;
chr13:19374429-19375268	AC_OCR;AC_specific_OCR;
chr3:182948510-182950192	Rod_OCR|Cone_OCR;
chr6:11357532-11358161	MG_OCR;MG_specific_OCR;
chr3:129465414-129466221	Cone_OCR|BC_OCR;
chr16:28961521-28962879	Rod_OCR|Cone_OCR|AC_OCR|BC_OCR|RGC_OCR|HC_OCR|MG_OCR|Astro_OCR;
chr3:88756783-88757258	AC_OCR|RGC_OCR;RGC_dar_OCR;
chr12:81391778-81393061	Rod_OCR|Cone_OCR|BC_OCR;
chr14:26181277-26181721	HC_OCR;HC_specific_OCR;
chr18:3198203-3198446	HC_OCR;HC_specific_OCR;
chr3:161489311-161489534	AC_OCR;AC_specific_OCR;
chr6:26473777-26475221	Rod_OCR|Cone_OCR|AC_OCR|BC_OCR|RGC_OCR|HC_OCR|MG_OCR|Astro_OCR;Astro_dar_OCR;
chr8:86350154-86351670	Cone_OCR|RGC_OCR|MG_OCR;
chr12:82062197-82062545	AC_OCR|MG_OCR;
chr7:7255985-7256818	Cone_OCR;Cone_specific_OCR;
chr19:37266571-37266984	Rod_OCR|Cone_OCR|BC_OCR;
chr12:31174821-31175488	AC_OCR|RGC_OCR;
chr5:83457880-83458088	BC_OCR;BC_specific_OCR;
chr1:94043467-94043899	HC_OCR;HC_specific_OCR;
chr1:10073791-10074496	HC_OCR;HC_specific_OCR;
chr5:99941140-99941345	Rod_OCR;Rod_specific_OCR;
chr1:173550261-173550698	RGC_OCR;RGC_specific_OCR;
chr10:70109081-70109449	Rod_OCR;Rod_specific_OCR;
chr4:93986732-93987702	BC_OCR;BC_specific_OCR;
chr5:94407911-94408190	MG_OCR;MG_specific_OCR;
chr5:81002447-81003620	Rod_OCR|Cone_OCR|BC_OCR;
chr10:82471476-82471663	Cone_OCR;Cone_specific_OCR;
chr21:18147290-18148119	AC_OCR|BC_OCR|MG_OCR;
chr16:6496925-6497756	AC_OCR;AC_specific_OCR;
chr15:43367770-43369800	Rod_OCR|Cone_OCR|BC_OCR;
chr11:65560631-65560971	AC_OCR;AC_specific_OCR;
chr6:48784936-48786164	AC_OCR;AC_specific_OCR;AC_dar_OCR;
chr6:103066713-103067850	Rod_OCR|Cone_OCR|AC_OCR|BC_OCR|RGC_OCR|HC_OCR;
chr12:70806830-70807587	AC_OCR|RGC_OCR|HC_OCR;RGC_dar_OCR;
chr1:72299194-72299737	Rod_OCR|AC_OCR|BC_OCR;
chr8:135837804-135838242	Rod_OCR;Rod_specific_OCR;
chr11:108779717-108780103	Cone_OCR;Cone_specific_OCR;
chr19:2893457-2894310	AC_OCR;AC_specific_OCR;
chr8:51394369-51395367	AC_OCR|BC_OCR|HC_OCR;AC_dar_OCR;
chr5:122244485-122245663	RGC_OCR|Astro_OCR;RGC_dar_OCR;
chr5:107272750-107274387	Rod_OCR|Cone_OCR|AC_OCR|BC_OCR|RGC_OCR|HC_OCR;
chr6:148138268-148139064	AC_OCR|BC_OCR;
chr6:155757745-155759867	AC_OCR|BC_OCR|RGC_OCR|HC_OCR|MG_OCR;AC_dar_OCR|RGC_dar_OCR|HC_dar_OCR;
chr7:69899318-69899855	Rod_OCR|AC_OCR|BC_OCR|RGC_OCR|HC_OCR;AC_dar_OCR;
chr11:118633743-118634756	Rod_OCR|Cone_OCR|AC_OCR|BC_OCR|RGC_OCR|HC_OCR;
chr6:106664535-106664748	Rod_OCR;Rod_specific_OCR;
chr9:85347807-85348120	MG_OCR;MG_specific_OCR;
chr11:30538812-30539277	Cone_OCR;Cone_specific_OCR;
chr15:52251248-52251439	Rod_OCR;Rod_specific_OCR;
chr2:14085571-14085972	AC_OCR;AC_specific_OCR;
chr14:65006275-65007861	Rod_OCR|Cone_OCR|AC_OCR|BC_OCR|RGC_OCR|HC_OCR|MG_OCR|Astro_OCR;Rod_dar_OCR;
chr11:65100731-65101998	Rod_OCR|Cone_OCR|AC_OCR|BC_OCR|RGC_OCR|HC_OCR|MG_OCR|Astro_OCR;
chr1:87258145-87259304	AC_OCR|RGC_OCR|HC_OCR|MG_OCR|Astro_OCR;MG_dar_OCR|Astro_dar_OCR;
chr2:42322010-42323652	Rod_OCR|Cone_OCR|AC_OCR|BC_OCR|RGC_OCR|HC_OCR|MG_OCR;
chr5:162627806-162628116	BC_OCR;BC_specific_OCR;
chr16:57984397-57984626	Rod_OCR;Rod_specific_OCR;
chr15:57933125-57933552	Rod_OCR|AC_OCR|RGC_OCR|HC_OCR;
chr8:124728472-124728950	Rod_OCR;Rod_specific_OCR;
chr5:161565324-161565628	AC_OCR;AC_specific_OCR;
chr17:74075706-74078375	Rod_OCR|Cone_OCR|AC_OCR|BC_OCR|RGC_OCR|HC_OCR|MG_OCR;
chr10:10064205-10064670	HC_OCR;HC_specific_OCR;
chr13:112083670-112083867	HC_OCR;HC_specific_OCR;
chr19:56014818-56015812	Rod_OCR|Cone_OCR|AC_OCR|BC_OCR|RGC_OCR|HC_OCR|MG_OCR|Astro_OCR;
chr7:41295119-41296226	BC_OCR;BC_specific_OCR;
chr13:74346098-74346613	Rod_OCR;Rod_specific_OCR;
chr12:70298645-70298908	BC_OCR;BC_specific_OCR;
chr11:131665421-131666754	Rod_OCR|Cone_OCR|RGC_OCR;RGC_dar_OCR;
chr21:46559983-46560659	Rod_OCR|Cone_OCR|AC_OCR|BC_OCR|RGC_OCR|HC_OCR|MG_OCR;
chr20:48554858-48555167	AC_OCR|BC_OCR;
chr8:146030186-146031084	Rod_OCR|Cone_OCR|AC_OCR|BC_OCR|RGC_OCR|HC_OCR|MG_OCR|Astro_OCR;
chr6:24131047-24131503	BC_OCR;BC_specific_OCR;
chr3:54501133-54501514	RGC_OCR;RGC_specific_OCR;RGC_dar_OCR;
chr2:55435989-55436219	Rod_OCR;Rod_specific_OCR;
chr16:28476291-28476633	RGC_OCR;RGC_specific_OCR;
chr17:74666984-74668558	Rod_OCR|Cone_OCR|AC_OCR|BC_OCR|RGC_OCR|HC_OCR|MG_OCR|Astro_OCR;
chr18:33196349-33197611	Cone_OCR|AC_OCR|HC_OCR;Cone_dar_OCR;
chr15:34571379-34571708	Rod_OCR;Rod_specific_OCR;
chr4:78366846-78368386	AC_OCR|RGC_OCR|MG_OCR;AC_dar_OCR|RGC_dar_OCR;
chr3:706266-706564	Cone_OCR;Cone_specific_OCR;Cone_dar_OCR;
chr8:34122993-34123847	BC_OCR;BC_specific_OCR;
chr6:76184088-76185181	AC_OCR;AC_specific_OCR;
chr1:230257794-230259072	Rod_OCR|Cone_OCR|AC_OCR|BC_OCR;Rod_dar_OCR;
chr8:19198187-19199444	BC_OCR;BC_specific_OCR;
chr18:7616756-7617272	BC_OCR;BC_specific_OCR;
chr7:91565849-91566334	HC_OCR;HC_specific_OCR;HC_dar_OCR;
chr4:20088175-20089301	AC_OCR;AC_specific_OCR;
chr7:11825748-11826243	Cone_OCR|AC_OCR|BC_OCR|HC_OCR;HC_dar_OCR;
chr1:15109309-15109852	AC_OCR|BC_OCR;
chr2:210586861-210587226	AC_OCR;AC_specific_OCR;
chr1:213757219-213758398	AC_OCR|BC_OCR;BC_dar_OCR;
chr21:31141748-31141970	BC_OCR;BC_specific_OCR;
chr21:34913849-34916009	Rod_OCR|Cone_OCR|AC_OCR|BC_OCR|RGC_OCR|HC_OCR|MG_OCR|Astro_OCR;
chr1:36088031-36089720	Rod_OCR|Cone_OCR|AC_OCR;
chr4:38398858-38399117	AC_OCR;AC_specific_OCR;
chr1:145105019-145105200	Rod_OCR;Rod_specific_OCR;
chr3:62059454-62059943	MG_OCR;MG_specific_OCR;
chr11:122643781-122644238	HC_OCR;HC_specific_OCR;HC_dar_OCR;
chr4:76768160-76768467	Rod_OCR|BC_OCR;
chr2:191782823-191783038	Cone_OCR;Cone_specific_OCR;
chr22:43817009-43817645	AC_OCR|RGC_OCR;RGC_dar_OCR;
chr16:32332251-32332467	HC_OCR;HC_specific_OCR;
chr8:57154241-57155042	Rod_OCR|Cone_OCR|AC_OCR|BC_OCR|RGC_OCR|HC_OCR|MG_OCR;
chr5:112598971-112600051	BC_OCR|RGC_OCR|HC_OCR;BC_dar_OCR;
chr15:82202842-82204011	MG_OCR;MG_specific_OCR;MG_dar_OCR;
chr8:53143847-53144680	AC_OCR|BC_OCR;
chr6:6314736-6316310	Rod_OCR|Cone_OCR|AC_OCR|BC_OCR|RGC_OCR|MG_OCR;
chrX:6292765-6293394	BC_OCR;BC_specific_OCR;
chr15:99694322-99694785	BC_OCR|MG_OCR;
chr18:44090234-44090611	AC_OCR;AC_specific_OCR;
chr5:55356681-55356903	BC_OCR;BC_specific_OCR;
chr15:100597359-100597568	HC_OCR;HC_specific_OCR;
chr8:7622501-7622808	AC_OCR|BC_OCR|MG_OCR;
chr2:102496041-102496363	AC_OCR|BC_OCR|RGC_OCR;
chr1:226065154-226065818	MG_OCR|Astro_OCR;MG_dar_OCR|Astro_dar_OCR;
chr12:14008794-14010334	RGC_OCR;RGC_specific_OCR;RGC_dar_OCR;
chr1:62911908-62912292	Rod_OCR|RGC_OCR;
chr18:19043635-19044185	HC_OCR;HC_specific_OCR;
chr9:101218167-101218486	AC_OCR;AC_specific_OCR;
chr1:67705498-67707375	Rod_OCR|Cone_OCR|BC_OCR;Rod_dar_OCR;
chr7:133093710-133095372	Rod_OCR|Cone_OCR|BC_OCR|MG_OCR;
chr15:99442349-99443492	AC_OCR|HC_OCR|MG_OCR;
chr7:77993877-77995380	AC_OCR|HC_OCR;
chr1:120584655-120585049	Rod_OCR|Cone_OCR|BC_OCR;
chr11:50099590-50100461	AC_OCR|MG_OCR;MG_dar_OCR;
chr11:119931636-119931935	BC_OCR;BC_specific_OCR;
chr19:46170903-46171696	Rod_OCR|Cone_OCR|BC_OCR|RGC_OCR|HC_OCR;Rod_dar_OCR;
chr12:13860797-13861017	RGC_OCR;RGC_specific_OCR;
chr6:70479725-70480189	Rod_OCR|Cone_OCR;
chr11:63734997-63735298	Rod_OCR;Rod_specific_OCR;
chr6:659909-660675	HC_OCR;HC_specific_OCR;
chr5:132609129-132610595	Cone_OCR|AC_OCR|RGC_OCR|HC_OCR|MG_OCR;Cone_dar_OCR;
chr18:23909297-23909614	RGC_OCR;RGC_specific_OCR;
chr4:114315698-114317027	Rod_OCR|Cone_OCR|AC_OCR|BC_OCR|RGC_OCR|HC_OCR|MG_OCR|Astro_OCR;
chr5:36521953-36522560	Astro_OCR;Astro_specific_OCR;Astro_dar_OCR;
chr2:92004149-92004966	Rod_OCR|Cone_OCR|AC_OCR|BC_OCR|RGC_OCR|HC_OCR|MG_OCR;
chr9:71384767-71385317	MG_OCR;MG_specific_OCR;
chr3:142496733-142496955	Cone_OCR;Cone_specific_OCR;
chr12:116409405-116411266	Rod_OCR|Cone_OCR|AC_OCR|BC_OCR;Cone_dar_OCR;
chr16:30032443-30033624	Rod_OCR|Cone_OCR|AC_OCR|BC_OCR|RGC_OCR|HC_OCR|MG_OCR|Astro_OCR;Rod_dar_OCR|Cone_dar_OCR;
chr18:71625529-71625747	AC_OCR;AC_specific_OCR;
chr11:92903269-92903769	Cone_OCR;Cone_specific_OCR;
chr3:191172727-191173691	AC_OCR;AC_specific_OCR;
chr15:89055241-89055612	AC_OCR;AC_specific_OCR;
chr1:156553434-156554200	Rod_OCR|Cone_OCR|AC_OCR|BC_OCR|RGC_OCR|HC_OCR|MG_OCR;
chr19:13094077-13095139	Rod_OCR|Cone_OCR|AC_OCR|BC_OCR|RGC_OCR|HC_OCR|MG_OCR|Astro_OCR;MG_dar_OCR;
chr4:182660091-182660352	HC_OCR;HC_specific_OCR;
chr5:67550754-67551556	AC_OCR|BC_OCR|RGC_OCR|HC_OCR|MG_OCR;
chr4:38689193-38689637	RGC_OCR|HC_OCR|MG_OCR;
chr7:604172-604461	HC_OCR;HC_specific_OCR;
chr11:130627048-130627825	Cone_OCR;Cone_specific_OCR;
chr3:12918377-12918629	AC_OCR;AC_specific_OCR;
chr14:50838132-50838767	AC_OCR;AC_specific_OCR;
chr1:99394985-99395526	BC_OCR;BC_specific_OCR;BC_dar_OCR;
chr3:12675672-12676296	Rod_OCR|Cone_OCR;
chr18:27981806-27982401	RGC_OCR;RGC_specific_OCR;RGC_dar_OCR;
chr1:51753597-51754038	AC_OCR|RGC_OCR;
chr7:121584980-121585791	AC_OCR;AC_specific_OCR;
chr8:60178528-60178817	AC_OCR;AC_specific_OCR;
chr18:63536351-63536753	BC_OCR;BC_specific_OCR;
chr1:86691896-86692389	AC_OCR;AC_specific_OCR;AC_dar_OCR;
chr17:79817861-79819656	Rod_OCR|Cone_OCR|AC_OCR|BC_OCR|RGC_OCR|HC_OCR|MG_OCR|Astro_OCR;
chrX:148854490-148854921	AC_OCR;AC_specific_OCR;
chr13:111357893-111359578	Rod_OCR|Cone_OCR|AC_OCR|BC_OCR|RGC_OCR|HC_OCR|MG_OCR|Astro_OCR;
chr9:34505072-34506110	Rod_OCR|Cone_OCR|BC_OCR;
chr8:71971708-71971902	Astro_OCR;Astro_specific_OCR;
chr15:76214135-76215098	Rod_OCR|Cone_OCR|AC_OCR|HC_OCR;Rod_dar_OCR;
chr1:72264184-72265693	Rod_OCR|Cone_OCR;
chr1:206078247-206079072	AC_OCR|BC_OCR|HC_OCR;
chr1:66879010-66879957	AC_OCR|HC_OCR;
chr6:84388191-84388462	AC_OCR;AC_specific_OCR;
chr6:126850695-126851196	AC_OCR|HC_OCR;
chr2:185928355-185928960	AC_OCR|HC_OCR;AC_dar_OCR;
chr6:154682707-154682882	AC_OCR;AC_specific_OCR;
chr5:17747681-17747857	AC_OCR;AC_specific_OCR;
chr4:170712197-170713438	Rod_OCR|Cone_OCR|AC_OCR|BC_OCR|RGC_OCR|HC_OCR|MG_OCR;AC_dar_OCR;
chr4:168875830-168877073	BC_OCR|RGC_OCR;RGC_dar_OCR;
chr7:53781381-53782572	Rod_OCR|Cone_OCR|BC_OCR;BC_dar_OCR;
chr6:36584457-36585321	AC_OCR|BC_OCR|MG_OCR|Astro_OCR;BC_dar_OCR;
chr6:33828358-33829405	Rod_OCR|Cone_OCR;Cone_dar_OCR;
chr14:76555276-76556338	Cone_OCR|AC_OCR|BC_OCR;BC_dar_OCR;
chr12:70573195-70574315	BC_OCR|Astro_OCR;BC_dar_OCR;
chr17:26310576-26310926	Rod_OCR;Rod_specific_OCR;
chr17:59471370-59471851	AC_OCR|BC_OCR;BC_dar_OCR;
chr3:15082311-15082570	AC_OCR;AC_specific_OCR;
chr12:65173605-65176604	Rod_OCR|Cone_OCR|AC_OCR|BC_OCR|RGC_OCR|HC_OCR|MG_OCR|Astro_OCR;Cone_dar_OCR|AC_dar_OCR|RGC_dar_OCR|MG_dar_OCR;
chrX:133637155-133637330	Rod_OCR;Rod_specific_OCR;
chr8:143669235-143669870	BC_OCR;BC_specific_OCR;
chr7:26247710-26248020	MG_OCR;MG_specific_OCR;
chr13:63340393-63340725	BC_OCR;BC_specific_OCR;
chr16:977388-977934	MG_OCR;MG_specific_OCR;
chr4:25327520-25328108	Cone_OCR|BC_OCR;
chr16:56614210-56614544	BC_OCR;BC_specific_OCR;
chr2:225887048-225887807	AC_OCR|HC_OCR;HC_dar_OCR;
chr4:153030069-153031233	AC_OCR|BC_OCR|RGC_OCR|MG_OCR|Astro_OCR;AC_dar_OCR|Astro_dar_OCR;
chr17:26711448-26711713	Rod_OCR;Rod_specific_OCR;
chr5:34485794-34487282	Rod_OCR|Cone_OCR|AC_OCR|BC_OCR|RGC_OCR|HC_OCR|MG_OCR|Astro_OCR;
chr4:5981416-5982821	AC_OCR|BC_OCR|HC_OCR;
chr5:22653450-22654065	BC_OCR;BC_specific_OCR;
chr1:247871795-247872043	AC_OCR;AC_specific_OCR;
chr12:32212967-32213984	Rod_OCR|Cone_OCR|AC_OCR|BC_OCR|RGC_OCR|HC_OCR|MG_OCR;
chr11:68477999-68478825	MG_OCR;MG_specific_OCR;
chr5:9761808-9762254	RGC_OCR;RGC_specific_OCR;RGC_dar_OCR;
chr15:74015212-74016053	AC_OCR|MG_OCR;MG_dar_OCR;
chr7:44309747-44309921	HC_OCR;HC_specific_OCR;
chr4:58048289-58048961	AC_OCR|BC_OCR|HC_OCR;
chr8:73507804-73508540	Cone_OCR;Cone_specific_OCR;Cone_dar_OCR;
chr12:131024131-131024405	Cone_OCR|BC_OCR;
chr9:69145798-69146040	BC_OCR;BC_specific_OCR;
chr18:62822241-62822980	BC_OCR;BC_specific_OCR;
chr6:37269094-37269632	BC_OCR;BC_specific_OCR;
chr19:56612170-56612580	Cone_OCR;Cone_specific_OCR;
chr6:148509624-148509882	BC_OCR;BC_specific_OCR;
chr3:110518683-110518851	BC_OCR;BC_specific_OCR;
chr9:93057787-93058036	MG_OCR;MG_specific_OCR;
chr12:100154783-100154974	BC_OCR;BC_specific_OCR;
chr4:99412549-99412930	BC_OCR;BC_specific_OCR;
chr12:93544979-93545560	MG_OCR;MG_specific_OCR;MG_dar_OCR;
chr12:93549182-93549589	RGC_OCR;RGC_specific_OCR;
chr12:31674736-31675266	Rod_OCR|BC_OCR;
chr16:5838754-5839762	BC_OCR;BC_specific_OCR;
chr11:47860064-47861615	Rod_OCR|Cone_OCR;Cone_dar_OCR;
chr2:109379385-109380439	Cone_OCR|AC_OCR|HC_OCR|MG_OCR;
chr12:116997203-116997864	Astro_OCR;Astro_specific_OCR;Astro_dar_OCR;
chr22:47056637-47057856	AC_OCR|BC_OCR|RGC_OCR|MG_OCR;MG_dar_OCR;
chr2:186738224-186738577	HC_OCR;HC_specific_OCR;
chr3:17088134-17089802	Cone_OCR|AC_OCR|BC_OCR|RGC_OCR;Cone_dar_OCR|RGC_dar_OCR;
chr10:18670351-18670827	Rod_OCR;Rod_specific_OCR;
chr5:131093970-131094757	Cone_OCR|AC_OCR|HC_OCR;
chr5:172318799-172319609	RGC_OCR|Astro_OCR;RGC_dar_OCR|Astro_dar_OCR;
chr15:22988294-22988790	Rod_OCR|Cone_OCR|BC_OCR|Astro_OCR;
chr3:192997526-192997886	Cone_OCR;Cone_specific_OCR;
chr1:12239125-12239402	Astro_OCR;Astro_specific_OCR;Astro_dar_OCR;
chr15:29462819-29463149	HC_OCR;HC_specific_OCR;
chr11:58383733-58386137	Rod_OCR|BC_OCR;BC_dar_OCR;
chr8:7998593-8000478	Rod_OCR|Cone_OCR|AC_OCR|BC_OCR;
chrX:97197443-97198220	MG_OCR;MG_specific_OCR;
chr8:99262138-99263374	Cone_OCR|BC_OCR|HC_OCR;HC_dar_OCR;
chr15:88133868-88134476	RGC_OCR;RGC_specific_OCR;
chr3:63838538-63839111	Rod_OCR;Rod_specific_OCR;
chr5:76101713-76102432	AC_OCR|RGC_OCR|HC_OCR;RGC_dar_OCR;
chr17:57770526-57771179	Rod_OCR;Rod_specific_OCR;
chr3:4565203-4566297	AC_OCR|BC_OCR|RGC_OCR;
chr15:26294383-26295694	HC_OCR;HC_specific_OCR;HC_dar_OCR;
chr2:4294281-4294547	AC_OCR;AC_specific_OCR;
chr5:58301587-58302387	Rod_OCR|Cone_OCR|AC_OCR|RGC_OCR|MG_OCR;
chrX:75403501-75403862	AC_OCR;AC_specific_OCR;
chr3:61851334-61852240	AC_OCR|HC_OCR;
chr9:84137648-84138605	Rod_OCR|Cone_OCR|AC_OCR|BC_OCR|RGC_OCR|HC_OCR|MG_OCR;
chr6:47941724-47941965	MG_OCR;MG_specific_OCR;
chr18:31271196-31271415	AC_OCR;AC_specific_OCR;
chr9:77883699-77883935	HC_OCR;HC_specific_OCR;
chr4:3706553-3707168	MG_OCR;MG_specific_OCR;
chr3:114217064-114218409	Rod_OCR|AC_OCR|BC_OCR|RGC_OCR|HC_OCR|MG_OCR;BC_dar_OCR;
chr1:44845646-44846013	Rod_OCR;Rod_specific_OCR;
chr10:121663274-121664609	Rod_OCR;Rod_specific_OCR;Rod_dar_OCR;
chr4:86823026-86823476	Rod_OCR;Rod_specific_OCR;
chr2:20861047-20862026	Rod_OCR|Cone_OCR|AC_OCR|BC_OCR|RGC_OCR|HC_OCR|MG_OCR;
chr12:123603227-123604209	Rod_OCR|Cone_OCR|AC_OCR|BC_OCR|RGC_OCR;Cone_dar_OCR;
chr7:42990076-42991270	BC_OCR;BC_specific_OCR;BC_dar_OCR;
chr4:176756044-176756308	MG_OCR;MG_specific_OCR;
chr20:54941739-54943069	Rod_OCR|Cone_OCR;Rod_dar_OCR;
chr11:112436049-112436578	AC_OCR;AC_specific_OCR;
chr7:151833542-151834425	AC_OCR|RGC_OCR;
chr5:80417294-80418720	Rod_OCR|Cone_OCR|AC_OCR|BC_OCR|HC_OCR|MG_OCR;
chr2:60145063-60145249	BC_OCR;BC_specific_OCR;
chr7:15890385-15891492	Rod_OCR|Cone_OCR|BC_OCR;
chr1:57868782-57869189	AC_OCR;AC_specific_OCR;
chr5:138655282-138655499	Rod_OCR;Rod_specific_OCR;
chr3:77383166-77383814	AC_OCR;AC_specific_OCR;
chr12:9201848-9202551	AC_OCR|BC_OCR|RGC_OCR|HC_OCR|MG_OCR;
chr19:36704840-36706444	Rod_OCR|Cone_OCR|AC_OCR|BC_OCR|RGC_OCR|HC_OCR|MG_OCR|Astro_OCR;
chr2:81682286-81683048	Rod_OCR;Rod_specific_OCR;
chr17:17409616-17411209	AC_OCR|BC_OCR|RGC_OCR|MG_OCR|Astro_OCR;BC_dar_OCR|MG_dar_OCR|Astro_dar_OCR;
chr16:73137516-73137718	BC_OCR;BC_specific_OCR;
chr16:5092653-5092948	AC_OCR;AC_specific_OCR;
chr3:169765769-169766012	Rod_OCR;Rod_specific_OCR;
chr8:61123136-61123330	AC_OCR;AC_specific_OCR;
chr7:2935428-2936352	HC_OCR;HC_specific_OCR;HC_dar_OCR;
chr1:52372801-52373303	BC_OCR;BC_specific_OCR;
chr17:21138582-21138899	AC_OCR;AC_specific_OCR;
chr10:76745129-76746047	Rod_OCR|Cone_OCR;
chr10:76680947-76681912	Rod_OCR|Cone_OCR|AC_OCR|BC_OCR;
chr5:130925143-130926156	Rod_OCR|Cone_OCR|AC_OCR|BC_OCR|RGC_OCR|HC_OCR|MG_OCR;
chr6:2777678-2778196	AC_OCR;AC_specific_OCR;
chr6:46395295-46396439	AC_OCR|HC_OCR;
chr2:77347958-77348150	AC_OCR;AC_specific_OCR;
chr12:111047081-111047300	BC_OCR;BC_specific_OCR;
chr13:60231660-60233000	AC_OCR|BC_OCR;
chr2:30477605-30479901	Rod_OCR|Cone_OCR|AC_OCR|BC_OCR|RGC_OCR|HC_OCR|MG_OCR;Cone_dar_OCR;
chr20:23450796-23453766	Rod_OCR|Cone_OCR|AC_OCR|BC_OCR|HC_OCR;BC_dar_OCR;
chr14:104193977-104194286	Cone_OCR|AC_OCR|RGC_OCR;
chr22:47247351-47247645	MG_OCR;MG_specific_OCR;
chr19:33546336-33547113	AC_OCR|MG_OCR|Astro_OCR;MG_dar_OCR|Astro_dar_OCR;
chr12:121312420-121312959	AC_OCR|BC_OCR|HC_OCR|Astro_OCR;
chr17:68868342-68868880	AC_OCR;AC_specific_OCR;
chr12:53968292-53968686	Cone_OCR;Cone_specific_OCR;
chr7:132085170-132085927	AC_OCR|BC_OCR;BC_dar_OCR;
chr1:210099105-210100295	AC_OCR|BC_OCR|HC_OCR;BC_dar_OCR;
chr12:1122660-1123635	Cone_OCR|RGC_OCR|Astro_OCR;Astro_dar_OCR;
chr18:22659601-22660930	AC_OCR|BC_OCR;BC_dar_OCR;
chr14:56061583-56062105	Rod_OCR|BC_OCR|HC_OCR;
chr15:57521349-57521936	Cone_OCR;Cone_specific_OCR;
chr5:149361041-149362010	Rod_OCR;Rod_specific_OCR;Rod_dar_OCR;
chr6:8735923-8737107	AC_OCR|MG_OCR|Astro_OCR;Astro_dar_OCR;
chr2:207114556-207115815	Rod_OCR|Cone_OCR|BC_OCR|MG_OCR;
chr12:29735132-29737143	AC_OCR|BC_OCR|RGC_OCR|MG_OCR;AC_dar_OCR;
chr2:229037963-229038452	Rod_OCR;Rod_specific_OCR;
chr15:86251779-86252283	HC_OCR|MG_OCR;
chr7:5568821-5570951	Rod_OCR|Cone_OCR|AC_OCR|BC_OCR|RGC_OCR|HC_OCR|MG_OCR|Astro_OCR;BC_dar_OCR;
chr8:28739078-28739863	Rod_OCR|Cone_OCR|BC_OCR|HC_OCR;
chr19:12871290-12871824	Rod_OCR|Cone_OCR|AC_OCR|BC_OCR|HC_OCR;
chr11:120953454-120953833	AC_OCR;AC_specific_OCR;
chr5:50785140-50785336	RGC_OCR;RGC_specific_OCR;
chr19:52479782-52480955	AC_OCR|HC_OCR;
chr10:66953991-66954246	AC_OCR;AC_specific_OCR;
chr21:41855960-41856137	BC_OCR;BC_specific_OCR;
chr12:52438788-52439132	HC_OCR;HC_specific_OCR;
chr20:57414413-57415287	Rod_OCR|Cone_OCR|AC_OCR|BC_OCR|HC_OCR|MG_OCR|Astro_OCR;
chr1:116197545-116198399	Cone_OCR|BC_OCR|MG_OCR|Astro_OCR;Astro_dar_OCR;
chr8:29513566-29513875	Astro_OCR;Astro_specific_OCR;Astro_dar_OCR;
chr12:88182485-88183780	Rod_OCR|Cone_OCR;Rod_dar_OCR;
chr2:134136037-134136680	MG_OCR;MG_specific_OCR;
chr8:121031401-121032244	RGC_OCR|MG_OCR|Astro_OCR;RGC_dar_OCR|Astro_dar_OCR;
chr14:78218062-78218329	HC_OCR;HC_specific_OCR;
chr11:82916956-82920115	Rod_OCR|Cone_OCR|BC_OCR;
chr15:74050499-74050748	Cone_OCR;Cone_specific_OCR;
chr14:92453999-92454274	Cone_OCR;Cone_specific_OCR;
chr7:11179580-11180029	Cone_OCR|BC_OCR;
chr15:66242850-66243330	Rod_OCR;Rod_specific_OCR;
chr9:39843028-39843473	MG_OCR;MG_specific_OCR;
chr17:44797154-44798837	Rod_OCR|Cone_OCR|BC_OCR;
chr7:126874426-126874840	AC_OCR;AC_specific_OCR;
chr13:52579527-52580557	Rod_OCR|Cone_OCR;Cone_dar_OCR;
chr18:10145166-10145452	AC_OCR;AC_specific_OCR;
chr14:97025323-97025739	Rod_OCR;Rod_specific_OCR;
chr3:43991858-43992814	Rod_OCR|Cone_OCR;
chr11:20198292-20199223	Rod_OCR|Cone_OCR;Rod_dar_OCR;
chr10:60120267-60120708	Rod_OCR|AC_OCR|HC_OCR;
chr3:162478287-162478834	AC_OCR;AC_specific_OCR;
chr4:178993324-178993602	Rod_OCR;Rod_specific_OCR;
chr6:148541994-148542241	HC_OCR;HC_specific_OCR;
chr1:200486280-200486506	BC_OCR;BC_specific_OCR;
chr2:161057497-161057874	Cone_OCR;Cone_specific_OCR;
chr4:164076650-164078531	Rod_OCR|Cone_OCR|BC_OCR;
chr22:30398785-30399522	Rod_OCR|Cone_OCR;Cone_dar_OCR;
chr1:213512035-213512429	RGC_OCR;RGC_specific_OCR;RGC_dar_OCR;
chr6:162511167-162512114	AC_OCR|RGC_OCR;
chr2:191810110-191810446	Rod_OCR;Rod_specific_OCR;
chr2:207299353-207301058	BC_OCR;BC_specific_OCR;BC_dar_OCR;
chr18:24663457-24663682	MG_OCR;MG_specific_OCR;
chr2:217031683-217032499	BC_OCR;BC_specific_OCR;
chr10:117633566-117633840	AC_OCR;AC_specific_OCR;
chr13:54768419-54769061	AC_OCR|HC_OCR;
chr1:208300990-208301772	AC_OCR|HC_OCR;HC_dar_OCR;
chr22:24721965-24723359	Rod_OCR|Cone_OCR;Cone_dar_OCR;
chr5:145315994-145316653	MG_OCR|Astro_OCR;MG_dar_OCR;
chr5:83278677-83279057	BC_OCR;BC_specific_OCR;
chr17:60770943-60771269	AC_OCR;AC_specific_OCR;
chr7:94821832-94822774	Cone_OCR|BC_OCR;
chr16:50731725-50732396	MG_OCR|Astro_OCR;Astro_dar_OCR;
chr10:79666351-79666536	Rod_OCR;Rod_specific_OCR;
chr11:100772003-100772687	Rod_OCR;Rod_specific_OCR;
chr16:21920762-21920963	Rod_OCR;Rod_specific_OCR;
chr6:134380517-134380717	Rod_OCR;Rod_specific_OCR;
chr2:171219196-171220150	AC_OCR;AC_specific_OCR;
chr5:896335-897316	HC_OCR;HC_specific_OCR;HC_dar_OCR;
chr1:151670560-151671227	BC_OCR|HC_OCR;
chr2:64166264-64167048	Rod_OCR|Cone_OCR|BC_OCR;
chr6:157211223-157212484	AC_OCR|BC_OCR|HC_OCR;HC_dar_OCR;
chr14:96443413-96443894	Cone_OCR;Cone_specific_OCR;
chrX:72217814-72218020	BC_OCR;BC_specific_OCR;
chr9:84210918-84211286	AC_OCR|BC_OCR;
chr5:60906075-60907111	AC_OCR;AC_specific_OCR;
chrX:40578556-40578892	BC_OCR;BC_specific_OCR;
chr4:175525186-175526225	Cone_OCR|AC_OCR|RGC_OCR;Cone_dar_OCR;
chr3:185442587-185442957	AC_OCR;AC_specific_OCR;
chr1:208405418-208406131	AC_OCR|HC_OCR;AC_dar_OCR|HC_dar_OCR;
chr20:62743749-62743924	AC_OCR;AC_specific_OCR;
chr15:60547624-60548035	AC_OCR;AC_specific_OCR;
chr12:75538409-75539093	AC_OCR|BC_OCR|RGC_OCR;
chr4:130127497-130127934	Cone_OCR;Cone_specific_OCR;
chr13:30830873-30831139	Rod_OCR|Cone_OCR|BC_OCR|Astro_OCR;
chr5:59591175-59591965	Rod_OCR|Cone_OCR|BC_OCR;
chr16:56585686-56586723	AC_OCR|RGC_OCR|MG_OCR|Astro_OCR;MG_dar_OCR|Astro_dar_OCR;
chr4:139852134-139852500	BC_OCR;BC_specific_OCR;
chr8:64012514-64013218	RGC_OCR;RGC_specific_OCR;RGC_dar_OCR;
chr1:218490502-218490804	AC_OCR|BC_OCR|RGC_OCR;
chr20:46189762-46190191	Rod_OCR|AC_OCR|BC_OCR;
chr2:205309192-205309413	AC_OCR;AC_specific_OCR;
chr19:21134928-21135195	Rod_OCR|Cone_OCR;
chr9:25321923-25322635	AC_OCR|RGC_OCR;
chr6:20138188-20138473	MG_OCR;MG_specific_OCR;
chr19:49945590-49947289	Rod_OCR|Cone_OCR|AC_OCR|BC_OCR|RGC_OCR|HC_OCR|MG_OCR|Astro_OCR;BC_dar_OCR;
chrX:1457018-1457233	Rod_OCR;Rod_specific_OCR;
chr22:39331102-39331279	BC_OCR;BC_specific_OCR;
chr5:134847143-134848688	AC_OCR|BC_OCR;BC_dar_OCR;
chr18:20073997-20074196	AC_OCR;AC_specific_OCR;
chr3:153949809-153950566	Rod_OCR|MG_OCR;
chr5:44329752-44330155	AC_OCR|BC_OCR|MG_OCR;
chr1:85690516-85691493	Rod_OCR|Cone_OCR;
chr13:109819525-109819894	BC_OCR;BC_specific_OCR;
chr4:3373462-3373737	MG_OCR;MG_specific_OCR;
chr16:87158675-87160191	Rod_OCR|Cone_OCR|AC_OCR|BC_OCR;BC_dar_OCR;
chr2:7571283-7571667	AC_OCR|BC_OCR;
chr10:90353086-90353805	AC_OCR;AC_specific_OCR;
chr14:68282926-68284058	Rod_OCR|Cone_OCR|AC_OCR|BC_OCR|RGC_OCR|HC_OCR|MG_OCR|Astro_OCR;
chr21:24546396-24547097	Rod_OCR|Cone_OCR;Rod_dar_OCR;
chr3:118863970-118865867	Rod_OCR|Cone_OCR|HC_OCR|MG_OCR;
chr2:100042364-100042737	Rod_OCR;Rod_specific_OCR;
chr19:3280910-3281707	AC_OCR|BC_OCR;
chr1:184629688-184631479	Rod_OCR|Cone_OCR;
chr2:237812504-237813561	MG_OCR|Astro_OCR;MG_dar_OCR|Astro_dar_OCR;
chr13:108270028-108271879	AC_OCR|RGC_OCR|HC_OCR;HC_dar_OCR;
chr15:73014395-73014871	Rod_OCR|Cone_OCR|AC_OCR|BC_OCR|HC_OCR;
chr3:119767920-119769070	AC_OCR|HC_OCR;
chr15:31282376-31282548	Cone_OCR;Cone_specific_OCR;
chr3:68534240-68534654	BC_OCR;BC_specific_OCR;
chr5:52304667-52304973	AC_OCR;AC_specific_OCR;
chr2:175343860-175344280	AC_OCR;AC_specific_OCR;
chr5:158833351-158834173	BC_OCR;BC_specific_OCR;
chr6:152591042-152592285	Rod_OCR|Cone_OCR|AC_OCR|BC_OCR|RGC_OCR|HC_OCR|MG_OCR;
chr6:123988907-123989671	Cone_OCR;Cone_specific_OCR;Cone_dar_OCR;
chr11:27272927-27273165	AC_OCR;AC_specific_OCR;
chr3:106683276-106685367	AC_OCR|BC_OCR|RGC_OCR;
chr5:154153900-154155085	Rod_OCR|Cone_OCR;
chr2:35151686-35151918	RGC_OCR;RGC_specific_OCR;
chr4:9365079-9365391	Rod_OCR;Rod_specific_OCR;
chr14:31175986-31176229	AC_OCR|BC_OCR;
chr4:55603720-55603933	AC_OCR;AC_specific_OCR;
chr1:158479469-158479945	RGC_OCR|MG_OCR;RGC_dar_OCR;
chr8:80516734-80517010	AC_OCR;AC_specific_OCR;
chr16:2032145-2032337	MG_OCR;MG_specific_OCR;
chr1:82854339-82854658	AC_OCR|RGC_OCR;
chr15:53815046-53816260	AC_OCR|RGC_OCR|HC_OCR|MG_OCR;RGC_dar_OCR|HC_dar_OCR;
chrX:89017220-89017778	MG_OCR;MG_specific_OCR;
chr2:167988846-167990382	BC_OCR;BC_specific_OCR;
chr2:211034866-211037011	Rod_OCR|Cone_OCR|AC_OCR|BC_OCR|RGC_OCR|HC_OCR|MG_OCR|Astro_OCR;
chr8:40880316-40880638	MG_OCR;MG_specific_OCR;
chr17:61860272-61861535	Rod_OCR|Cone_OCR;
chr3:85724703-85725317	Rod_OCR;Rod_specific_OCR;
chr5:80460869-80462058	Rod_OCR|Cone_OCR|AC_OCR|BC_OCR|RGC_OCR|HC_OCR|MG_OCR;
chr2:234305471-234306264	Rod_OCR|BC_OCR|MG_OCR;
chr18:40926001-40926280	AC_OCR;AC_specific_OCR;
chr3:107478930-107479192	AC_OCR;AC_specific_OCR;
chrX:111310460-111311098	AC_OCR|RGC_OCR;
chr17:58708471-58708994	Rod_OCR|Cone_OCR;
chr2:14456890-14457065	MG_OCR;MG_specific_OCR;
chr9:123426263-123427758	Rod_OCR|Cone_OCR;
chr17:8403813-8404258	HC_OCR;HC_specific_OCR;HC_dar_OCR;
chr7:104535241-104537265	Rod_OCR|Cone_OCR|AC_OCR|BC_OCR|HC_OCR;Rod_dar_OCR;
chr15:86774995-86776226	Rod_OCR|Cone_OCR|AC_OCR|BC_OCR|RGC_OCR|HC_OCR|MG_OCR;
chr5:64378506-64379353	BC_OCR|RGC_OCR;
chr17:1943515-1946116	Rod_OCR|Cone_OCR|AC_OCR|BC_OCR|RGC_OCR|HC_OCR|MG_OCR|Astro_OCR;
chr3:176834807-176835996	AC_OCR|BC_OCR|HC_OCR;
chr14:19676260-19676814	Rod_OCR|Cone_OCR|AC_OCR|BC_OCR|RGC_OCR|HC_OCR|MG_OCR;
chr8:48976546-48976772	BC_OCR;BC_specific_OCR;
chr5:69991371-69991664	AC_OCR;AC_specific_OCR;
chr8:140339768-140340372	Cone_OCR;Cone_specific_OCR;Cone_dar_OCR;
chr19:13240128-13240641	HC_OCR;HC_specific_OCR;
chr20:56659898-56660743	BC_OCR|MG_OCR;BC_dar_OCR;
chr4:18514467-18514648	MG_OCR;MG_specific_OCR;
chr1:181355907-181356812	AC_OCR|MG_OCR|Astro_OCR;
chr17:29818924-29819105	AC_OCR;AC_specific_OCR;
chr4:162816559-162817160	BC_OCR;BC_specific_OCR;
chr14:63319734-63319933	BC_OCR;BC_specific_OCR;
chr9:124492297-124493000	AC_OCR|BC_OCR|HC_OCR|MG_OCR|Astro_OCR;MG_dar_OCR|Astro_dar_OCR;
chr4:114036001-114036586	Rod_OCR|Cone_OCR|AC_OCR|BC_OCR|HC_OCR;
chr1:200270535-200272522	Rod_OCR|Cone_OCR|AC_OCR|BC_OCR|RGC_OCR|HC_OCR|MG_OCR|Astro_OCR;BC_dar_OCR;
chr4:186652348-186652880	Rod_OCR|AC_OCR|BC_OCR|MG_OCR;
chr5:178750416-178750680	AC_OCR;AC_specific_OCR;
chr6:109165920-109166283	Cone_OCR;Cone_specific_OCR;Cone_dar_OCR;
chr12:107413267-107414351	Rod_OCR|Cone_OCR|AC_OCR|BC_OCR|HC_OCR;
chr22:30312135-30312983	Cone_OCR;Cone_specific_OCR;
chr4:90692369-90692545	AC_OCR;AC_specific_OCR;
chr18:34916490-34916955	HC_OCR;HC_specific_OCR;HC_dar_OCR;
chr5:122620787-122621605	Cone_OCR|AC_OCR|BC_OCR|HC_OCR;
chr3:196421115-196422589	Rod_OCR|BC_OCR;
chr16:57770484-57770725	BC_OCR;BC_specific_OCR;
chr18:75208102-75208579	BC_OCR;BC_specific_OCR;
chr16:58702747-58702965	BC_OCR;BC_specific_OCR;
chr11:124526683-124527446	AC_OCR;AC_specific_OCR;
chr11:111598118-111598870	AC_OCR|RGC_OCR;
chr19:47496124-47496870	AC_OCR|RGC_OCR;AC_dar_OCR;
chr9:70645145-70647394	Rod_OCR|Cone_OCR|AC_OCR|BC_OCR|RGC_OCR|HC_OCR|MG_OCR|Astro_OCR;
chr8:140953772-140953935	Astro_OCR;Astro_specific_OCR;
chr19:46512759-46513573	Rod_OCR|Cone_OCR|AC_OCR|BC_OCR|RGC_OCR|HC_OCR|MG_OCR;
chr20:13703365-13704148	Rod_OCR|Cone_OCR|BC_OCR;
chr16:3071913-3072138	Astro_OCR;Astro_specific_OCR;
chr1:7492589-7494480	AC_OCR|BC_OCR|RGC_OCR;BC_dar_OCR|RGC_dar_OCR;
chr3:47926337-47926505	BC_OCR;BC_specific_OCR;
chr13:95009468-95009790	Rod_OCR;Rod_specific_OCR;
chr15:69485956-69487550	Rod_OCR|Cone_OCR|AC_OCR|BC_OCR|RGC_OCR;RGC_dar_OCR;
chr8:101274788-101275005	Rod_OCR;Rod_specific_OCR;
chr18:53017948-53018936	AC_OCR|MG_OCR;
chr11:77789815-77791712	Rod_OCR|Cone_OCR|AC_OCR|BC_OCR|RGC_OCR|HC_OCR|MG_OCR|Astro_OCR;
chr16:88791543-88792002	Rod_OCR|RGC_OCR;RGC_dar_OCR;
chr8:52148774-52150426	BC_OCR;BC_specific_OCR;BC_dar_OCR;
chr7:127404160-127405433	Cone_OCR|AC_OCR;
chr1:8805730-8806110	Rod_OCR;Rod_specific_OCR;
chr2:204662048-204662390	AC_OCR|BC_OCR;
chr2:63120903-63122462	Rod_OCR|HC_OCR;HC_dar_OCR;
chr1:82188620-82189036	BC_OCR;BC_specific_OCR;
chr20:62733200-62734644	Rod_OCR|Cone_OCR|AC_OCR|BC_OCR|HC_OCR|MG_OCR;
chr9:126468300-126468482	HC_OCR;HC_specific_OCR;
chr14:94967581-94968744	AC_OCR|BC_OCR;BC_dar_OCR;
chr1:238481489-238482289	BC_OCR;BC_specific_OCR;BC_dar_OCR;
chr3:166009139-166010093	Cone_OCR|AC_OCR|BC_OCR|HC_OCR;Cone_dar_OCR;
chr2:231594782-231596432	Rod_OCR|Cone_OCR|BC_OCR;
chr10:10006499-10007185	AC_OCR|HC_OCR;
chr2:98644838-98645584	RGC_OCR;RGC_specific_OCR;RGC_dar_OCR;
chr9:16026957-16029005	AC_OCR|MG_OCR;MG_dar_OCR;
chr8:59356859-59357089	Cone_OCR;Cone_specific_OCR;
chr4:101421525-101421879	Rod_OCR;Rod_specific_OCR;
chr10:76630608-76632421	Rod_OCR|AC_OCR|RGC_OCR;
chr6:125304348-125305733	Cone_OCR|BC_OCR;Cone_dar_OCR;
chr14:77336245-77337074	AC_OCR|HC_OCR;HC_dar_OCR;
chr7:96009431-96009617	MG_OCR;MG_specific_OCR;
chr7:29997199-29997921	AC_OCR|RGC_OCR;
chr3:187658613-187660570	BC_OCR;BC_specific_OCR;BC_dar_OCR;
chr4:4867621-4868552	Rod_OCR|Cone_OCR|AC_OCR|MG_OCR;
chr15:40066703-40067456	Rod_OCR|Cone_OCR;Cone_dar_OCR;
chr3:50194576-50194819	MG_OCR;MG_specific_OCR;
chr3:42603735-42604322	HC_OCR;HC_specific_OCR;
chr14:64989405-64990426	AC_OCR|BC_OCR;
chr20:9986636-9987617	AC_OCR;AC_specific_OCR;
chr3:59775415-59775816	Rod_OCR;Rod_specific_OCR;
chr1:171555794-171556530	Cone_OCR;Cone_specific_OCR;
chr1:39041895-39042253	BC_OCR;BC_specific_OCR;
chr4:31509038-31509245	Cone_OCR;Cone_specific_OCR;
chr3:16710126-16711327	AC_OCR|BC_OCR|Astro_OCR;BC_dar_OCR;
chrX:11786264-11787494	Cone_OCR;Cone_specific_OCR;Cone_dar_OCR;
chr20:30297845-30299444	Rod_OCR|Cone_OCR|BC_OCR;Rod_dar_OCR;
chr8:132478263-132479307	AC_OCR|RGC_OCR;
chr1:6726860-6727585	AC_OCR|RGC_OCR;RGC_dar_OCR;
chr7:46039202-46040418	AC_OCR|BC_OCR;
chr16:75573856-75574403	HC_OCR;HC_specific_OCR;
chr8:22716654-22717140	AC_OCR|MG_OCR;
chr5:102137020-102137625	AC_OCR|BC_OCR|RGC_OCR|HC_OCR;BC_dar_OCR;
chr15:41784883-41786932	Rod_OCR|Cone_OCR|AC_OCR|BC_OCR|RGC_OCR|HC_OCR|MG_OCR|Astro_OCR;MG_dar_OCR|Astro_dar_OCR;
chrX:123093297-123096034	Rod_OCR|Cone_OCR|AC_OCR|BC_OCR|RGC_OCR|HC_OCR|MG_OCR|Astro_OCR;
chr12:67279074-67279827	Cone_OCR;Cone_specific_OCR;
chr2:102434880-102435910	AC_OCR|BC_OCR|MG_OCR;
chr3:131349757-131349991	AC_OCR;AC_specific_OCR;
chr21:34007580-34007875	Cone_OCR;Cone_specific_OCR;
chr6:36756476-36757263	AC_OCR|BC_OCR;
chr2:137527553-137527749	HC_OCR;HC_specific_OCR;
chr1:241462624-241462813	RGC_OCR;RGC_specific_OCR;
chr14:73192021-73192563	AC_OCR;AC_specific_OCR;
chr11:14390916-14391953	BC_OCR|HC_OCR|MG_OCR;
chr13:24881439-24882364	AC_OCR;AC_specific_OCR;
chr4:153252307-153252851	AC_OCR;AC_specific_OCR;
chr16:19008586-19008773	Cone_OCR;Cone_specific_OCR;
chr4:169398813-169399767	Rod_OCR|Cone_OCR;Rod_dar_OCR|Cone_dar_OCR;
chr1:64457439-64457656	AC_OCR;AC_specific_OCR;
chr17:624070-625266	RGC_OCR|HC_OCR;
chr7:135747593-135748527	AC_OCR|BC_OCR;
chr11:108419646-108420088	AC_OCR;AC_specific_OCR;
chr5:127164043-127164321	MG_OCR;MG_specific_OCR;
chrX:153462108-153463747	Cone_OCR|AC_OCR|BC_OCR|RGC_OCR|HC_OCR;
chr8:82885563-82885733	AC_OCR;AC_specific_OCR;
chr12:118292044-118292790	Rod_OCR|Cone_OCR|AC_OCR|BC_OCR|HC_OCR|MG_OCR;
chr11:70147714-70148768	AC_OCR|RGC_OCR|HC_OCR|MG_OCR|Astro_OCR;RGC_dar_OCR;
chr7:126619678-126619942	AC_OCR;AC_specific_OCR;
chr17:20304049-20304617	RGC_OCR;RGC_specific_OCR;
chr18:29799731-29799935	AC_OCR;AC_specific_OCR;
chr2:62377860-62378970	AC_OCR|BC_OCR|RGC_OCR|HC_OCR|MG_OCR;BC_dar_OCR|HC_dar_OCR;
chr12:52554877-52555942	BC_OCR;BC_specific_OCR;BC_dar_OCR;
chr6:165637059-165638006	AC_OCR;AC_specific_OCR;AC_dar_OCR;
chr3:135645558-135646887	Rod_OCR|Cone_OCR|AC_OCR|BC_OCR;
chr3:39488813-39490095	Rod_OCR|Cone_OCR|AC_OCR|BC_OCR|RGC_OCR|HC_OCR|MG_OCR|Astro_OCR;
chr5:151346687-151348188	Cone_OCR|BC_OCR|HC_OCR;BC_dar_OCR;
chr15:94136788-94136997	AC_OCR;AC_specific_OCR;
chr6:158367395-158368685	AC_OCR|RGC_OCR|HC_OCR|MG_OCR;AC_dar_OCR|RGC_dar_OCR;
chr14:98114801-98115719	BC_OCR;BC_specific_OCR;
chr4:186819705-186820506	AC_OCR|BC_OCR|MG_OCR;
chr11:12467186-12467446	AC_OCR;AC_specific_OCR;
chr11:92345973-92346157	AC_OCR;AC_specific_OCR;
chr6:113737516-113737853	RGC_OCR;RGC_specific_OCR;
chr4:24990240-24990778	AC_OCR|HC_OCR;
chr11:81298498-81299521	AC_OCR;AC_specific_OCR;AC_dar_OCR;
chr4:10105931-10106868	Cone_OCR|AC_OCR|BC_OCR|RGC_OCR|HC_OCR;Cone_dar_OCR|RGC_dar_OCR;
chr1:241278378-241278707	RGC_OCR;RGC_specific_OCR;
chr2:175785640-175786020	Cone_OCR;Cone_specific_OCR;
chr11:14273885-14274231	AC_OCR;AC_specific_OCR;
chr1:120904239-120906617	Rod_OCR|Cone_OCR|AC_OCR|BC_OCR|RGC_OCR|HC_OCR|MG_OCR|Astro_OCR;
chr10:131992697-131993154	AC_OCR;AC_specific_OCR;
chr11:69010071-69010348	Cone_OCR|BC_OCR;
chr17:61609993-61610189	HC_OCR;HC_specific_OCR;
chr10:92781336-92781962	BC_OCR;BC_specific_OCR;
chr15:33593117-33593561	HC_OCR;HC_specific_OCR;
chr10:122136218-122136796	HC_OCR;HC_specific_OCR;HC_dar_OCR;
chr3:141380159-141381137	AC_OCR|RGC_OCR;RGC_dar_OCR;
chr17:15924180-15925897	Rod_OCR|Cone_OCR;
chr13:77673578-77675646	AC_OCR|RGC_OCR|HC_OCR;AC_dar_OCR|RGC_dar_OCR;
chr1:174186013-174187455	Rod_OCR|Cone_OCR|AC_OCR|BC_OCR|RGC_OCR|HC_OCR;
chr5:135039317-135039778	AC_OCR;AC_specific_OCR;
chrX:144317675-144317927	BC_OCR;BC_specific_OCR;
chr12:42842575-42843271	Cone_OCR|HC_OCR;
chr3:182682493-182682812	Rod_OCR;Rod_specific_OCR;
chr19:610157-610509	RGC_OCR;RGC_specific_OCR;
chr8:128935711-128936454	AC_OCR|RGC_OCR;RGC_dar_OCR;
chr5:31492568-31493170	AC_OCR;AC_specific_OCR;
chr2:192993467-192993858	BC_OCR|HC_OCR;
chr3:62744256-62744614	AC_OCR|BC_OCR|RGC_OCR;
chr8:59054305-59054518	BC_OCR;BC_specific_OCR;
chr10:53870410-53870662	Astro_OCR;Astro_specific_OCR;
chr13:113377895-113378262	RGC_OCR|HC_OCR;
chr2:4452721-4453784	AC_OCR|BC_OCR|MG_OCR|Astro_OCR;BC_dar_OCR|Astro_dar_OCR;
chr17:59538227-59538403	BC_OCR;BC_specific_OCR;
chr2:8668237-8668669	AC_OCR;AC_specific_OCR;
chr3:39543513-39544446	Cone_OCR|AC_OCR|MG_OCR;
chr1:30911283-30911641	AC_OCR;AC_specific_OCR;
chr2:149660400-149661420	AC_OCR|BC_OCR|RGC_OCR|HC_OCR;RGC_dar_OCR;
chr14:105037252-105037926	AC_OCR|BC_OCR|RGC_OCR;
chr2:64100674-64101285	Cone_OCR;Cone_specific_OCR;
chr10:111825345-111825545	Rod_OCR;Rod_specific_OCR;
chr8:108128365-108129198	AC_OCR|RGC_OCR;RGC_dar_OCR;
chr12:18711426-18711695	AC_OCR;AC_specific_OCR;
chr11:99138481-99138977	BC_OCR;BC_specific_OCR;
chr9:7953640-7954545	Rod_OCR|Cone_OCR|BC_OCR;Cone_dar_OCR;
chr9:70872028-70872192	Rod_OCR;Rod_specific_OCR;
chr1:70969782-70970960	BC_OCR|MG_OCR;BC_dar_OCR;
chr21:35082324-35082780	Rod_OCR|BC_OCR;
chr1:120206721-120206897	AC_OCR;AC_specific_OCR;
chr15:55751818-55752191	Rod_OCR;Rod_specific_OCR;
chr15:87585774-87586272	BC_OCR;BC_specific_OCR;
chr4:73123849-73124213	BC_OCR;BC_specific_OCR;
chr3:193101069-193101296	Cone_OCR;Cone_specific_OCR;
chr5:121405611-121405790	AC_OCR;AC_specific_OCR;
chr18:20334479-20335439	Cone_OCR;Cone_specific_OCR;Cone_dar_OCR;
chr11:66103300-66105455	Rod_OCR|Cone_OCR|AC_OCR|BC_OCR|RGC_OCR|HC_OCR|MG_OCR;BC_dar_OCR;
chr2:85569342-85570977	Rod_OCR|AC_OCR|HC_OCR;HC_dar_OCR;
chr14:100598700-100599075	Astro_OCR;Astro_specific_OCR;Astro_dar_OCR;
chr2:158353906-158355099	Rod_OCR|Cone_OCR|AC_OCR|BC_OCR|RGC_OCR|HC_OCR|MG_OCR;
chr1:176161472-176161731	Cone_OCR;Cone_specific_OCR;
chr16:69150935-69151267	AC_OCR|RGC_OCR;
chr11:20418880-20419416	Cone_OCR|AC_OCR|BC_OCR|RGC_OCR|HC_OCR|MG_OCR;
chr12:68570177-68570557	BC_OCR;BC_specific_OCR;
chr4:87563629-87563943	Rod_OCR|Cone_OCR;
chr9:19678928-19679198	Cone_OCR;Cone_specific_OCR;
chr6:83783431-83783880	Rod_OCR|HC_OCR;
chr4:76916895-76917498	Rod_OCR|Cone_OCR|AC_OCR|BC_OCR|HC_OCR|MG_OCR;
chr9:6787971-6789376	Rod_OCR|Cone_OCR|AC_OCR|BC_OCR|RGC_OCR|HC_OCR|MG_OCR;
chr11:118740426-118741964	AC_OCR|BC_OCR|RGC_OCR|HC_OCR|MG_OCR|Astro_OCR;RGC_dar_OCR|HC_dar_OCR|MG_dar_OCR|Astro_dar_OCR;
chr7:26409079-26410030	Rod_OCR|Cone_OCR|AC_OCR|BC_OCR|RGC_OCR|HC_OCR|MG_OCR;
chr3:37426231-37426742	Cone_OCR;Cone_specific_OCR;
chr5:61623109-61623953	Rod_OCR|Cone_OCR|AC_OCR|RGC_OCR;
chr1:189625978-189626479	AC_OCR;AC_specific_OCR;
chr4:144142873-144143206	BC_OCR;BC_specific_OCR;
chr11:131731829-131732131	RGC_OCR;RGC_specific_OCR;
chr7:126473540-126473943	Rod_OCR|Cone_OCR;
chr16:82187439-82187663	Cone_OCR;Cone_specific_OCR;
chr5:31680401-31681243	AC_OCR|BC_OCR|RGC_OCR|HC_OCR|MG_OCR|Astro_OCR;HC_dar_OCR;
chr5:127274504-127274851	AC_OCR|BC_OCR;
chrX:13904607-13906973	Rod_OCR|AC_OCR|BC_OCR|MG_OCR;
chr2:31367933-31368863	BC_OCR;BC_specific_OCR;
chr16:53256012-53256332	Rod_OCR;Rod_specific_OCR;
chr1:78192655-78194337	Cone_OCR|BC_OCR;Cone_dar_OCR;
chr2:141195608-141196612	Rod_OCR;Rod_specific_OCR;
chr11:7484067-7484460	AC_OCR;AC_specific_OCR;
chr14:19596456-19596623	AC_OCR;AC_specific_OCR;
chr14:56412230-56412794	BC_OCR;BC_specific_OCR;
chr8:27702141-27702440	BC_OCR;BC_specific_OCR;
chr17:20847376-20848264	Rod_OCR|Cone_OCR|HC_OCR;
chr15:52696791-52697351	BC_OCR;BC_specific_OCR;
chr2:151665465-151666488	AC_OCR|BC_OCR;
chr11:1301487-1302245	AC_OCR;AC_specific_OCR;
chr3:13642315-13643120	BC_OCR;BC_specific_OCR;
chr17:37427317-37427904	BC_OCR;BC_specific_OCR;
chr9:114226596-114226768	AC_OCR;AC_specific_OCR;
chr4:1363022-1363885	HC_OCR;HC_specific_OCR;
chr2:180418446-180419065	Cone_OCR|BC_OCR|RGC_OCR;
chr7:118666375-118666880	AC_OCR|BC_OCR;
chr1:24748141-24748702	BC_OCR;BC_specific_OCR;
chrX:119014216-119015471	Rod_OCR|Cone_OCR|AC_OCR|BC_OCR|RGC_OCR|HC_OCR|MG_OCR;
chr11:132649204-132650601	AC_OCR|BC_OCR|RGC_OCR|MG_OCR;BC_dar_OCR;
chr7:151280431-151280779	MG_OCR;MG_specific_OCR;
chr3:128497978-128498234	Rod_OCR;Rod_specific_OCR;
chr3:100814821-100815216	HC_OCR;HC_specific_OCR;
chr15:88481173-88481946	BC_OCR;BC_specific_OCR;
chr1:45943113-45943778	Cone_OCR|HC_OCR;
chr9:72901660-72901827	BC_OCR;BC_specific_OCR;
chr8:105182346-105182511	Rod_OCR;Rod_specific_OCR;
chr8:21203509-21204178	RGC_OCR;RGC_specific_OCR;RGC_dar_OCR;
chr2:161154098-161154311	RGC_OCR;RGC_specific_OCR;
chr9:126121928-126123649	Rod_OCR|Cone_OCR|AC_OCR|BC_OCR|MG_OCR;Rod_dar_OCR|Cone_dar_OCR;
chr5:141137124-141137449	AC_OCR|HC_OCR;HC_dar_OCR;
chr14:66918142-66918519	RGC_OCR;RGC_specific_OCR;RGC_dar_OCR;
chr7:129542576-129543064	RGC_OCR|HC_OCR;
chr11:67925612-67926261	BC_OCR;BC_specific_OCR;
chr11:26290105-26290454	RGC_OCR;RGC_specific_OCR;
chr5:173347808-173348859	Rod_OCR|AC_OCR|BC_OCR|HC_OCR|MG_OCR;
chr6:106829627-106830110	BC_OCR;BC_specific_OCR;
chr5:158218874-158219079	AC_OCR;AC_specific_OCR;
chr11:31847123-31849499	Cone_OCR|AC_OCR|BC_OCR|RGC_OCR|HC_OCR|MG_OCR;AC_dar_OCR|RGC_dar_OCR|HC_dar_OCR|MG_dar_OCR;
chr10:80611300-80611829	AC_OCR;AC_specific_OCR;
chr6:136769069-136769604	BC_OCR;BC_specific_OCR;
chr11:23868526-23870139	BC_OCR|MG_OCR;
chr4:54407600-54409337	AC_OCR|BC_OCR|MG_OCR;AC_dar_OCR;
chr8:142042322-142043058	AC_OCR|Astro_OCR;
chr12:99843978-99844291	RGC_OCR;RGC_specific_OCR;
chr2:57687226-57687738	RGC_OCR;RGC_specific_OCR;
chr15:63768171-63768996	HC_OCR;HC_specific_OCR;HC_dar_OCR;
chr9:71379955-71380121	MG_OCR;MG_specific_OCR;
chr5:16233889-16234141	BC_OCR;BC_specific_OCR;
chr21:43562301-43562984	AC_OCR|RGC_OCR;
chr1:212415049-212415261	RGC_OCR;RGC_specific_OCR;
chr2:200061714-200062162	AC_OCR;AC_specific_OCR;
chr11:64145874-64146682	AC_OCR|RGC_OCR|MG_OCR|Astro_OCR;RGC_dar_OCR;
chr3:46409824-46410329	AC_OCR;AC_specific_OCR;
chr4:170050142-170050374	HC_OCR;HC_specific_OCR;
chr2:69284530-69284955	AC_OCR;AC_specific_OCR;
chr4:108564422-108564645	Rod_OCR;Rod_specific_OCR;
chr5:110584076-110584899	AC_OCR|BC_OCR|RGC_OCR;
chr15:98918910-98919717	MG_OCR|Astro_OCR;MG_dar_OCR|Astro_dar_OCR;
chr13:26587092-26587543	HC_OCR;HC_specific_OCR;
chr12:104474585-104475233	Rod_OCR|Cone_OCR;
chr10:61265668-61266579	AC_OCR|RGC_OCR|HC_OCR|MG_OCR;AC_dar_OCR|RGC_dar_OCR;
chr19:42257863-42258248	Rod_OCR|Cone_OCR|BC_OCR;
chr1:163279970-163281417	Rod_OCR|Cone_OCR;
chr15:54280795-54281666	AC_OCR|BC_OCR;
chr18:70505073-70505909	BC_OCR;BC_specific_OCR;
chr10:81214112-81214323	AC_OCR|Astro_OCR;Astro_dar_OCR;
chr10:90174146-90174879	HC_OCR;HC_specific_OCR;
chr7:72491371-72492045	RGC_OCR;RGC_specific_OCR;
chr5:132591067-132591740	Rod_OCR|Cone_OCR;
chr2:218249290-218249904	HC_OCR;HC_specific_OCR;HC_dar_OCR;
chr5:174560155-174560607	BC_OCR|HC_OCR;
chr8:122723068-122723286	RGC_OCR;RGC_specific_OCR;
chr5:104150994-104151394	MG_OCR;MG_specific_OCR;
chr13:78194281-78194754	AC_OCR|RGC_OCR;
chr15:49093110-49095511	Rod_OCR|Cone_OCR|AC_OCR|BC_OCR|RGC_OCR|MG_OCR;
chr2:127292958-127293284	Astro_OCR;Astro_specific_OCR;Astro_dar_OCR;
chr9:122105323-122106497	Cone_OCR|AC_OCR|RGC_OCR;
chr5:177694048-177694743	AC_OCR;AC_specific_OCR;
chr2:131457466-131457680	BC_OCR;BC_specific_OCR;
chr16:63715060-63717300	Rod_OCR|Cone_OCR|BC_OCR;BC_dar_OCR;
chr15:85643553-85643821	AC_OCR;AC_specific_OCR;
chr12:48529790-48530519	BC_OCR;BC_specific_OCR;
chr3:23444743-23444973	HC_OCR;HC_specific_OCR;
chr15:64218180-64218649	BC_OCR|HC_OCR|MG_OCR|Astro_OCR;
chr11:88795538-88797235	Cone_OCR|AC_OCR|BC_OCR|HC_OCR|MG_OCR;BC_dar_OCR;
chr7:7569145-7569348	AC_OCR;AC_specific_OCR;
chr9:101142371-101143498	AC_OCR|RGC_OCR|MG_OCR;RGC_dar_OCR;
chr8:62200269-62202021	AC_OCR|BC_OCR|RGC_OCR|HC_OCR|MG_OCR;BC_dar_OCR|RGC_dar_OCR;
chr12:109701696-109702749	Rod_OCR|Cone_OCR|AC_OCR|BC_OCR|RGC_OCR|HC_OCR|MG_OCR;
chr14:75373279-75374288	Rod_OCR|AC_OCR|BC_OCR;
chr22:32630204-32630431	RGC_OCR;RGC_specific_OCR;
chr15:58695679-58696398	AC_OCR;AC_specific_OCR;AC_dar_OCR;
chr14:90165023-90165192	BC_OCR;BC_specific_OCR;
chr14:54168698-54168967	BC_OCR;BC_specific_OCR;
chr5:130663709-130663941	BC_OCR;BC_specific_OCR;
chr19:12345494-12345699	HC_OCR;HC_specific_OCR;
chr8:104861133-104861683	Cone_OCR|AC_OCR;
chr9:115309424-115310193	Rod_OCR|Cone_OCR|BC_OCR;
chr10:13656585-13657221	AC_OCR|BC_OCR;
chr8:1539688-1540425	HC_OCR;HC_specific_OCR;HC_dar_OCR;
chr4:139630531-139630711	Cone_OCR;Cone_specific_OCR;
chr2:66761529-66761806	Rod_OCR;Rod_specific_OCR;
chr3:41823488-41823991	RGC_OCR;RGC_specific_OCR;
chr11:101851300-101851560	AC_OCR;AC_specific_OCR;
chr9:108299620-108301136	Rod_OCR|Cone_OCR|AC_OCR|RGC_OCR;Cone_dar_OCR;
chr20:1164813-1166953	Rod_OCR|Cone_OCR|AC_OCR|BC_OCR|RGC_OCR|HC_OCR;RGC_dar_OCR;
chr22:34002577-34003490	Cone_OCR;Cone_specific_OCR;Cone_dar_OCR;
chr5:75861245-75861719	Rod_OCR;Rod_specific_OCR;
chr6:122100955-122102049	AC_OCR|MG_OCR|Astro_OCR;MG_dar_OCR|Astro_dar_OCR;
chr13:92064273-92064548	BC_OCR;BC_specific_OCR;
chr4:15304744-15305881	AC_OCR|RGC_OCR;
chr18:61869922-61870502	AC_OCR|RGC_OCR;
chr4:77659263-77661755	Rod_OCR|Cone_OCR|BC_OCR|MG_OCR|Astro_OCR;
chr7:72902780-72903361	Rod_OCR|Cone_OCR|BC_OCR|HC_OCR;Cone_dar_OCR;
chr9:23379719-23380272	AC_OCR|MG_OCR;
chr6:87986016-87986504	AC_OCR;AC_specific_OCR;
chr11:45986075-45987165	Rod_OCR|Cone_OCR|AC_OCR|BC_OCR|RGC_OCR|HC_OCR|MG_OCR|Astro_OCR;
chr5:12292696-12293009	Rod_OCR;Rod_specific_OCR;
chr12:83929323-83929580	BC_OCR;BC_specific_OCR;
chr2:240035446-240036135	AC_OCR;AC_specific_OCR;
chr1:220873116-220873290	BC_OCR;BC_specific_OCR;
chr15:42081465-42081836	Cone_OCR|AC_OCR;Cone_dar_OCR;
chr8:123838219-123839044	MG_OCR;MG_specific_OCR;MG_dar_OCR;
chr6:112027978-112028794	Rod_OCR|Cone_OCR|BC_OCR;
chr4:138296258-138297062	BC_OCR;BC_specific_OCR;BC_dar_OCR;
chr11:123320871-123322461	Rod_OCR|Cone_OCR|BC_OCR;Cone_dar_OCR|BC_dar_OCR;
chr6:163487150-163487575	RGC_OCR;RGC_specific_OCR;RGC_dar_OCR;
chr11:103128243-103128415	AC_OCR;AC_specific_OCR;
chr11:117510502-117512662	Rod_OCR|Cone_OCR|AC_OCR|BC_OCR;
chr11:105063477-105063942	HC_OCR;HC_specific_OCR;
chr2:122166826-122167538	Rod_OCR|Cone_OCR|RGC_OCR;
chr5:45669486-45669866	Rod_OCR;Rod_specific_OCR;
chr12:77868904-77869678	AC_OCR;AC_specific_OCR;
chr9:723906-724355	BC_OCR;BC_specific_OCR;
chr3:61611907-61613069	BC_OCR|HC_OCR;
chr1:29647083-29647286	Rod_OCR;Rod_specific_OCR;
chr12:122515947-122518661	Rod_OCR|Cone_OCR|AC_OCR|BC_OCR|RGC_OCR|HC_OCR|MG_OCR|Astro_OCR;Cone_dar_OCR;
chr6:121951937-121952169	Rod_OCR;Rod_specific_OCR;
chr15:95293140-95293605	AC_OCR;AC_specific_OCR;
chr4:8321410-8322170	AC_OCR|RGC_OCR|MG_OCR;RGC_dar_OCR;
chr1:154933725-154935050	Rod_OCR|Cone_OCR|AC_OCR|BC_OCR|RGC_OCR|HC_OCR|MG_OCR|Astro_OCR;
chr10:30280318-30280776	Cone_OCR;Cone_specific_OCR;
chr1:93527625-93528213	Rod_OCR|Cone_OCR|AC_OCR|BC_OCR|HC_OCR|MG_OCR;
chr6:42103975-42104711	Rod_OCR|Cone_OCR|MG_OCR;
chr12:113594133-113594345	Cone_OCR;Cone_specific_OCR;
chr9:71361686-71362390	MG_OCR;MG_specific_OCR;
chr5:171694932-171695535	Cone_OCR|AC_OCR;
chr1:102304886-102305436	AC_OCR|BC_OCR;AC_dar_OCR;
chr6:34039741-34039956	Rod_OCR;Rod_specific_OCR;
chr2:211533992-211534566	BC_OCR;BC_specific_OCR;
chr7:43677540-43678381	Rod_OCR|Cone_OCR;Rod_dar_OCR;
chr3:118619833-118620518	Rod_OCR|Cone_OCR|AC_OCR|BC_OCR|MG_OCR;
chr9:35172508-35173890	Cone_OCR|BC_OCR|HC_OCR|MG_OCR;
chr15:62595622-62596693	AC_OCR|RGC_OCR|HC_OCR;AC_dar_OCR|RGC_dar_OCR;
chr5:22542171-22543050	AC_OCR;AC_specific_OCR;AC_dar_OCR;
chr2:76868083-76868376	MG_OCR;MG_specific_OCR;
chr15:33103524-33104105	Cone_OCR|BC_OCR;
chr1:34499930-34500238	BC_OCR;BC_specific_OCR;
chr1:8417552-8418082	AC_OCR|RGC_OCR|HC_OCR;
chr15:50690832-50691312	MG_OCR;MG_specific_OCR;
chr10:94286482-94286684	Rod_OCR;Rod_specific_OCR;
chr1:81302900-81303090	BC_OCR;BC_specific_OCR;
chr3:4671883-4672160	BC_OCR;BC_specific_OCR;
chr2:29949236-29950739	Cone_OCR|AC_OCR|BC_OCR|RGC_OCR;RGC_dar_OCR;
chr9:9569486-9571229	Cone_OCR|BC_OCR;
chr2:177103573-177104304	AC_OCR;AC_specific_OCR;
chr1:41873352-41873670	MG_OCR;MG_specific_OCR;
chr12:109348822-109349572	AC_OCR|RGC_OCR|HC_OCR|MG_OCR;AC_dar_OCR|RGC_dar_OCR;
chr3:110651586-110651831	AC_OCR;AC_specific_OCR;
chrX:16953355-16953686	BC_OCR;BC_specific_OCR;
chr12:91502952-91503251	Rod_OCR|Cone_OCR|AC_OCR|MG_OCR;
chr4:168032898-168033134	BC_OCR;BC_specific_OCR;
chr1:150458712-150460432	Rod_OCR|Cone_OCR|AC_OCR|BC_OCR|RGC_OCR|HC_OCR|MG_OCR|Astro_OCR;
chr5:145138434-145138857	Rod_OCR;Rod_specific_OCR;
chr12:117077935-117078524	Cone_OCR;Cone_specific_OCR;
chr4:101962617-101963627	BC_OCR;BC_specific_OCR;BC_dar_OCR;
chr15:87049509-87049931	AC_OCR;AC_specific_OCR;
chr14:57391152-57393064	Rod_OCR|Cone_OCR|BC_OCR;
chr1:226098780-226099804	Rod_OCR|Cone_OCR|AC_OCR|BC_OCR|HC_OCR|MG_OCR|Astro_OCR;Cone_dar_OCR;
chr10:114737025-114737960	Cone_OCR|MG_OCR;
chr13:68290175-68290406	AC_OCR;AC_specific_OCR;
chr5:80813730-80815610	Rod_OCR|Cone_OCR|BC_OCR;Rod_dar_OCR;
chrX:12992569-12994609	Rod_OCR|Cone_OCR|AC_OCR|BC_OCR|RGC_OCR|HC_OCR|MG_OCR|Astro_OCR;BC_dar_OCR|RGC_dar_OCR;
chr6:45115283-45115478	RGC_OCR;RGC_specific_OCR;
chr2:44017270-44018005	MG_OCR;MG_specific_OCR;MG_dar_OCR;
chrX:44782832-44783263	Cone_OCR|HC_OCR;
chr2:239408916-239409083	Astro_OCR;Astro_specific_OCR;
chr16:56392935-56393509	BC_OCR;BC_specific_OCR;BC_dar_OCR;
chr19:32436292-32436749	BC_OCR;BC_specific_OCR;
chr1:36077079-36079454	Rod_OCR|Cone_OCR;
chr2:237247190-237247844	AC_OCR|MG_OCR;
chr1:210662338-210663219	Cone_OCR|AC_OCR;Cone_dar_OCR;
chr2:170881773-170882265	AC_OCR|RGC_OCR;RGC_dar_OCR;
chr4:93421752-93423039	Cone_OCR|AC_OCR|BC_OCR|RGC_OCR|HC_OCR|MG_OCR;MG_dar_OCR;
chr5:79421590-79422238	MG_OCR;MG_specific_OCR;
chr2:188773566-188774167	HC_OCR;HC_specific_OCR;
chr2:109277916-109279215	Rod_OCR|Cone_OCR|AC_OCR|BC_OCR|RGC_OCR|MG_OCR|Astro_OCR;MG_dar_OCR|Astro_dar_OCR;
chr12:96558148-96558353	BC_OCR;BC_specific_OCR;
chr12:84838712-84839076	HC_OCR;HC_specific_OCR;
chr5:10614729-10615496	Rod_OCR|BC_OCR;Rod_dar_OCR;
chr1:44036309-44036885	AC_OCR|MG_OCR;
chr17:71205623-71206356	Rod_OCR|Cone_OCR|AC_OCR|HC_OCR;
chr5:166299610-166300021	AC_OCR;AC_specific_OCR;
chr13:109613749-109614439	Rod_OCR|Cone_OCR|AC_OCR|BC_OCR|RGC_OCR|HC_OCR|MG_OCR|Astro_OCR;
chrX:129969744-129970554	RGC_OCR;RGC_specific_OCR;RGC_dar_OCR;
chr6:16616010-16616234	Rod_OCR;Rod_specific_OCR;
chr5:168656963-168657765	RGC_OCR;RGC_specific_OCR;RGC_dar_OCR;
chr16:84314345-84314873	Rod_OCR;Rod_specific_OCR;
chr7:6431411-6431847	Rod_OCR|Cone_OCR|BC_OCR;
chr13:105334217-105334487	AC_OCR;AC_specific_OCR;
chr16:12261858-12262706	AC_OCR;AC_specific_OCR;
chr11:35276006-35276235	BC_OCR;BC_specific_OCR;
chr11:29555878-29556290	HC_OCR;HC_specific_OCR;
chr11:125828930-125830053	AC_OCR|RGC_OCR;AC_dar_OCR;
chr8:106520277-106521552	Cone_OCR|AC_OCR;Cone_dar_OCR;
chr14:74503812-74504630	Rod_OCR|Cone_OCR;
chr17:50030220-50030513	BC_OCR;BC_specific_OCR;
chr14:45592677-45593431	Rod_OCR;Rod_specific_OCR;
chr7:32662190-32662656	BC_OCR;BC_specific_OCR;
chr1:13434689-13435568	Rod_OCR|Cone_OCR|BC_OCR;
chr13:67797231-67797439	RGC_OCR;RGC_specific_OCR;
chr1:100906754-100907047	AC_OCR;AC_specific_OCR;
chr19:13830957-13831219	HC_OCR;HC_specific_OCR;
chr12:92558572-92559747	Rod_OCR;Rod_specific_OCR;
chr21:46588533-46589447	AC_OCR|BC_OCR|RGC_OCR|HC_OCR|MG_OCR;RGC_dar_OCR;
chr13:75900813-75901019	RGC_OCR;RGC_specific_OCR;
chr22:33931564-33932668	AC_OCR|BC_OCR;
chr10:27069191-27071129	Rod_OCR|Cone_OCR|AC_OCR|BC_OCR|RGC_OCR|HC_OCR|MG_OCR|Astro_OCR;
chr13:106113006-106113247	AC_OCR;AC_specific_OCR;
chr7:152076761-152077800	Rod_OCR|BC_OCR|HC_OCR;
chr5:66969107-66970065	Cone_OCR|AC_OCR|BC_OCR;
chr6:50850415-50851015	AC_OCR;AC_specific_OCR;
chr15:64773148-64773610	MG_OCR;MG_specific_OCR;
chr1:231182509-231182841	RGC_OCR;RGC_specific_OCR;
chr2:198054178-198055071	AC_OCR;AC_specific_OCR;
chr2:167757329-167757606	Rod_OCR;Rod_specific_OCR;
chr16:11409992-11410837	AC_OCR|RGC_OCR|Astro_OCR;RGC_dar_OCR|Astro_dar_OCR;
chr11:65865955-65866408	Rod_OCR|HC_OCR;
chr11:110151031-110151853	Rod_OCR;Rod_specific_OCR;
chr4:141981348-141981548	Rod_OCR;Rod_specific_OCR;
chr12:46327414-46327751	BC_OCR;BC_specific_OCR;
chr5:175762-176095	AC_OCR;AC_specific_OCR;
chr13:28031407-28032543	HC_OCR;HC_specific_OCR;HC_dar_OCR;
chr2:207951549-207951790	BC_OCR|RGC_OCR;
chr5:158661686-158662626	BC_OCR;BC_specific_OCR;BC_dar_OCR;
chr19:45039207-45039704	Rod_OCR|Cone_OCR;
chr12:112035193-112037907	Rod_OCR|Cone_OCR|AC_OCR|BC_OCR|RGC_OCR|HC_OCR|MG_OCR|Astro_OCR;
chr6:133706507-133706785	AC_OCR|HC_OCR;
chr14:64604035-64604246	Rod_OCR;Rod_specific_OCR;
chr10:21187576-21187756	Cone_OCR;Cone_specific_OCR;
chr18:67602544-67603941	Cone_OCR|AC_OCR|RGC_OCR|Astro_OCR;
chr16:67408904-67409378	MG_OCR|Astro_OCR;
chr19:15089051-15091128	AC_OCR|BC_OCR|RGC_OCR|HC_OCR;AC_dar_OCR;
chr1:94005386-94005816	BC_OCR|HC_OCR;
chr8:85302893-85303507	AC_OCR|RGC_OCR;
chr18:72545059-72547016	AC_OCR|RGC_OCR;RGC_dar_OCR;
chr2:180135849-180136630	AC_OCR|HC_OCR;HC_dar_OCR;
chr2:36645124-36646101	Rod_OCR|AC_OCR;
chr7:2699366-2700295	BC_OCR|MG_OCR;MG_dar_OCR;
chr2:100588323-100588746	Cone_OCR;Cone_specific_OCR;
chr2:91875096-91875672	AC_OCR|BC_OCR;
chr16:15489176-15490742	Rod_OCR|Cone_OCR|AC_OCR|BC_OCR|RGC_OCR|HC_OCR|MG_OCR|Astro_OCR;
chr8:140225522-140226141	AC_OCR|BC_OCR|RGC_OCR|HC_OCR|MG_OCR;MG_dar_OCR;
chr8:40215778-40216601	BC_OCR;BC_specific_OCR;BC_dar_OCR;
chr18:13538442-13539570	Rod_OCR|Cone_OCR|Astro_OCR;Rod_dar_OCR|Cone_dar_OCR;
chr5:141153868-141154068	HC_OCR;HC_specific_OCR;
chr10:112504614-112505222	RGC_OCR;RGC_specific_OCR;RGC_dar_OCR;
chr2:133758633-133759772	BC_OCR;BC_specific_OCR;
chr3:133628513-133629659	Rod_OCR|Cone_OCR|BC_OCR;
chr11:117824751-117824972	AC_OCR;AC_specific_OCR;
chr3:108324289-108324711	Rod_OCR|Cone_OCR;Cone_dar_OCR;
chr21:38221173-38221459	MG_OCR;MG_specific_OCR;
chr3:60128959-60129225	RGC_OCR;RGC_specific_OCR;
chr9:29596375-29596657	AC_OCR;AC_specific_OCR;
chr3:73078624-73080146	BC_OCR|MG_OCR|Astro_OCR;
chr15:75397235-75397445	Astro_OCR;Astro_specific_OCR;
chr10:126658881-126659942	Rod_OCR|BC_OCR|MG_OCR|Astro_OCR;
chr10:81981981-81982640	Rod_OCR|Cone_OCR|AC_OCR|BC_OCR|RGC_OCR|HC_OCR|MG_OCR;
chr2:183858973-183859480	Rod_OCR|Cone_OCR;
chr5:45460202-45460597	Rod_OCR|AC_OCR;
chr2:107832335-107833095	AC_OCR|MG_OCR;
chr15:63045138-63045946	RGC_OCR;RGC_specific_OCR;RGC_dar_OCR;
chr4:26016672-26017667	MG_OCR|Astro_OCR;Astro_dar_OCR;
chr8:106535842-106536125	AC_OCR|HC_OCR;
chr19:54445252-54446141	AC_OCR|HC_OCR;HC_dar_OCR;
chr19:11646433-11647490	Rod_OCR|Cone_OCR|AC_OCR|BC_OCR|RGC_OCR|HC_OCR|MG_OCR|Astro_OCR;
chr9:20467309-20467513	Cone_OCR;Cone_specific_OCR;
chr4:167173954-167174179	AC_OCR;AC_specific_OCR;
chr4:86728717-86729221	AC_OCR|HC_OCR;
chr4:46373967-46374268	AC_OCR;AC_specific_OCR;
chr12:118973898-118974646	AC_OCR|RGC_OCR|HC_OCR;AC_dar_OCR|RGC_dar_OCR;
chr2:111330370-111330583	AC_OCR|BC_OCR;
chr1:77778228-77778590	AC_OCR;AC_specific_OCR;
chr8:138603470-138604657	Rod_OCR|Cone_OCR|BC_OCR;Cone_dar_OCR|BC_dar_OCR;
chr2:34956274-34956743	AC_OCR;AC_specific_OCR;
chr11:27444456-27446840	Cone_OCR|AC_OCR|BC_OCR|RGC_OCR|HC_OCR|MG_OCR|Astro_OCR;Astro_dar_OCR;
chr2:16828675-16829069	BC_OCR;BC_specific_OCR;
chr4:150240540-150241193	AC_OCR|BC_OCR;
chr17:53641368-53641904	AC_OCR|RGC_OCR;RGC_dar_OCR;
chr14:82393367-82393827	MG_OCR;MG_specific_OCR;
chr7:99966612-99967025	AC_OCR;AC_specific_OCR;
chr18:73439376-73439839	Rod_OCR|Cone_OCR|AC_OCR|BC_OCR;
chr2:215571650-215572093	HC_OCR;HC_specific_OCR;
chr11:67417959-67418459	Astro_OCR;Astro_specific_OCR;
chr12:32880275-32880565	Rod_OCR;Rod_specific_OCR;
chr7:38064313-38065307	AC_OCR|RGC_OCR;
chr2:137634347-137634663	HC_OCR;HC_specific_OCR;
chr12:57070669-57070996	Rod_OCR|BC_OCR;
chr7:97842990-97843870	Rod_OCR|Cone_OCR;
chr12:78893946-78894997	AC_OCR;AC_specific_OCR;
chr1:43984223-43984847	AC_OCR|HC_OCR;
chr5:73417178-73419303	Rod_OCR|Cone_OCR|BC_OCR;
chr1:17995233-17995487	AC_OCR;AC_specific_OCR;
chr2:109744478-109747072	Cone_OCR|AC_OCR|BC_OCR|RGC_OCR|HC_OCR|MG_OCR|Astro_OCR;AC_dar_OCR|RGC_dar_OCR|HC_dar_OCR;
chr17:77061302-77061628	Rod_OCR|Cone_OCR;
chr6:108908410-108909243	Rod_OCR|Cone_OCR|BC_OCR|MG_OCR;
chrX:144176533-144177269	Rod_OCR|Cone_OCR|RGC_OCR|MG_OCR;
chr7:133238010-133238220	AC_OCR;AC_specific_OCR;
chr18:1847421-1847818	HC_OCR;HC_specific_OCR;
chr3:8046545-8047083	MG_OCR;MG_specific_OCR;MG_dar_OCR;
chr4:2896712-2897919	Rod_OCR|Cone_OCR;Rod_dar_OCR;
chr13:111930693-111931342	HC_OCR;HC_specific_OCR;
chr11:27189001-27189327	Rod_OCR|AC_OCR|MG_OCR;
chrX:100306111-100307458	Rod_OCR|Cone_OCR|AC_OCR|RGC_OCR|HC_OCR|MG_OCR|Astro_OCR;MG_dar_OCR|Astro_dar_OCR;
chr3:134357229-134358446	Cone_OCR|AC_OCR|MG_OCR;Cone_dar_OCR|AC_dar_OCR;
chrX:147678471-147678864	Rod_OCR;Rod_specific_OCR;
chr6:83824028-83824335	AC_OCR;AC_specific_OCR;
chr17:65764773-65767012	Rod_OCR|Cone_OCR;Rod_dar_OCR|Cone_dar_OCR;
chr6:55315692-55315950	MG_OCR;MG_specific_OCR;
chr17:58978378-58980504	AC_OCR|BC_OCR|MG_OCR;MG_dar_OCR;
chr3:10498809-10499219	BC_OCR;BC_specific_OCR;
chr4:100568140-100568790	Cone_OCR;Cone_specific_OCR;Cone_dar_OCR;
chr10:29569256-29569438	HC_OCR;HC_specific_OCR;
chr2:109553109-109553701	MG_OCR;MG_specific_OCR;
chr14:54713155-54714234	AC_OCR|RGC_OCR|HC_OCR;RGC_dar_OCR;
chrX:9877277-9877568	RGC_OCR;RGC_specific_OCR;
chr6:131062223-131062593	Rod_OCR;Rod_specific_OCR;
chr3:157267347-157267574	RGC_OCR;RGC_specific_OCR;RGC_dar_OCR;
chr8:80947449-80947803	RGC_OCR;RGC_specific_OCR;
chr15:48579143-48579347	HC_OCR;HC_specific_OCR;
chr4:119413072-119413329	BC_OCR;BC_specific_OCR;
chr4:77722769-77725196	AC_OCR|MG_OCR|Astro_OCR;MG_dar_OCR|Astro_dar_OCR;
chr22:43495431-43495685	Rod_OCR;Rod_specific_OCR;
chr4:42051079-42051372	BC_OCR;BC_specific_OCR;
chr13:62322564-62322778	RGC_OCR;RGC_specific_OCR;RGC_dar_OCR;
chr20:58508161-58509651	Rod_OCR|Cone_OCR|AC_OCR|BC_OCR|RGC_OCR|HC_OCR|MG_OCR|Astro_OCR;
chr8:93874298-93874893	BC_OCR;BC_specific_OCR;
chr12:101313080-101313446	AC_OCR|RGC_OCR;
chr9:124704060-124705179	AC_OCR|RGC_OCR;RGC_dar_OCR;
chr21:35718016-35718600	RGC_OCR;RGC_specific_OCR;
chr6:47236511-47236717	RGC_OCR;RGC_specific_OCR;
chrX:110531970-110532450	MG_OCR;MG_specific_OCR;
chr12:32824926-32826076	Rod_OCR|Cone_OCR|AC_OCR|BC_OCR|RGC_OCR|HC_OCR|MG_OCR;
chr1:154841842-154843318	Rod_OCR|Cone_OCR|AC_OCR|BC_OCR|RGC_OCR|HC_OCR|MG_OCR|Astro_OCR;HC_dar_OCR;
chr3:105078009-105078490	AC_OCR;AC_specific_OCR;
chrX:1010320-1010882	Cone_OCR|AC_OCR|HC_OCR;
chr21:34290729-34291762	AC_OCR|BC_OCR|MG_OCR|Astro_OCR;MG_dar_OCR;
chr15:68407236-68407672	AC_OCR|MG_OCR;
chr18:53125325-53126599	Cone_OCR|AC_OCR|BC_OCR|HC_OCR;HC_dar_OCR;
chr3:122819353-122819923	AC_OCR|BC_OCR|HC_OCR;
chr5:100049096-100049390	HC_OCR;HC_specific_OCR;
chr22:46401948-46402872	Rod_OCR|Cone_OCR|AC_OCR|BC_OCR|RGC_OCR|HC_OCR|MG_OCR|Astro_OCR;MG_dar_OCR|Astro_dar_OCR;
chr5:79494182-79494876	MG_OCR|Astro_OCR;Astro_dar_OCR;
chr4:165430884-165431455	MG_OCR;MG_specific_OCR;
chr6:49373863-49374764	AC_OCR|RGC_OCR|MG_OCR;RGC_dar_OCR;
chr3:70432624-70433260	AC_OCR|BC_OCR|RGC_OCR|HC_OCR;
chr13:60985412-60986445	Cone_OCR|AC_OCR|BC_OCR|HC_OCR;
chr2:237277708-237279170	AC_OCR|BC_OCR|MG_OCR;BC_dar_OCR;
chr17:11828612-11828917	MG_OCR|Astro_OCR;Astro_dar_OCR;
chr11:125184623-125185800	AC_OCR|BC_OCR|HC_OCR|MG_OCR|Astro_OCR;HC_dar_OCR|Astro_dar_OCR;
chr22:40897669-40898137	Rod_OCR|AC_OCR|BC_OCR|HC_OCR;
chr1:168050954-168052043	Rod_OCR|Cone_OCR|AC_OCR|BC_OCR|RGC_OCR|HC_OCR|MG_OCR;RGC_dar_OCR;
chr16:5953136-5954457	AC_OCR;AC_specific_OCR;AC_dar_OCR;
chr3:26354046-26355009	AC_OCR|BC_OCR;
chr3:176185022-176186396	Rod_OCR|Cone_OCR;Rod_dar_OCR;
chr12:67850136-67850835	AC_OCR|BC_OCR|RGC_OCR|MG_OCR|Astro_OCR;Astro_dar_OCR;
chr3:119801221-119801401	Rod_OCR;Rod_specific_OCR;
chr12:64302944-64303912	AC_OCR|MG_OCR;
chr7:37712553-37712859	Rod_OCR;Rod_specific_OCR;
chr6:161589092-161591995	AC_OCR|BC_OCR|RGC_OCR|HC_OCR|MG_OCR|Astro_OCR;AC_dar_OCR|RGC_dar_OCR|MG_dar_OCR|Astro_dar_OCR;
chr8:30084949-30086022	Rod_OCR|Cone_OCR|AC_OCR|BC_OCR|RGC_OCR|HC_OCR|MG_OCR|Astro_OCR;RGC_dar_OCR;
chr11:112851226-112851426	AC_OCR;AC_specific_OCR;
chr1:115491457-115492246	AC_OCR|RGC_OCR;RGC_dar_OCR;
chr17:18122256-18122598	MG_OCR;MG_specific_OCR;
chr17:60615303-60615645	Rod_OCR;Rod_specific_OCR;
chr3:13349746-13350473	Rod_OCR|Cone_OCR|AC_OCR|BC_OCR|RGC_OCR|HC_OCR|MG_OCR;
chr11:85536228-85536417	BC_OCR;BC_specific_OCR;
chr1:61869067-61870128	AC_OCR|MG_OCR;
chr21:32556617-32557464	AC_OCR|HC_OCR;AC_dar_OCR;
chr2:26995163-26996282	Rod_OCR|Cone_OCR|AC_OCR|BC_OCR|RGC_OCR;BC_dar_OCR;
chr12:50820445-50820734	BC_OCR;BC_specific_OCR;
chr10:58944840-58945052	BC_OCR;BC_specific_OCR;
chr11:83191838-83192291	AC_OCR;AC_specific_OCR;
chr11:112255027-112255714	RGC_OCR;RGC_specific_OCR;RGC_dar_OCR;
chr2:40352416-40352630	Rod_OCR;Rod_specific_OCR;
chr2:191236762-191237774	Rod_OCR|Cone_OCR|AC_OCR|BC_OCR|RGC_OCR|HC_OCR|MG_OCR;
chr18:27826741-27827224	RGC_OCR;RGC_specific_OCR;RGC_dar_OCR;
chr1:155392277-155392822	Cone_OCR;Cone_specific_OCR;
chr14:49367541-49367851	RGC_OCR;RGC_specific_OCR;RGC_dar_OCR;
chr14:31599832-31600964	Rod_OCR|BC_OCR;
chr15:94372575-94373305	AC_OCR|HC_OCR;
chr19:18708745-18709291	Cone_OCR;Cone_specific_OCR;Cone_dar_OCR;
chr5:79444912-79445619	AC_OCR|MG_OCR|Astro_OCR;
chr16:87583765-87584551	Cone_OCR|AC_OCR|BC_OCR|RGC_OCR|HC_OCR|MG_OCR;
chr3:48068951-48069314	BC_OCR;BC_specific_OCR;
chr15:37136779-37137317	AC_OCR|RGC_OCR;
chr6:10579765-10581291	Rod_OCR|Cone_OCR|AC_OCR|BC_OCR;
chr14:70836971-70837463	RGC_OCR;RGC_specific_OCR;RGC_dar_OCR;
chr13:35275824-35276447	Cone_OCR;Cone_specific_OCR;
chr5:22005213-22005723	Rod_OCR|BC_OCR;
chr8:71143561-71144643	Rod_OCR|Cone_OCR;
chr7:40134-41017	AC_OCR|RGC_OCR|MG_OCR;RGC_dar_OCR;
chr11:47682810-47682987	AC_OCR;AC_specific_OCR;
chr2:100332027-100332354	RGC_OCR;RGC_specific_OCR;
chr16:48641395-48641699	Cone_OCR;Cone_specific_OCR;
chr4:64973704-64973890	AC_OCR;AC_specific_OCR;
chr10:9372386-9374803	Rod_OCR|Cone_OCR|AC_OCR|HC_OCR|MG_OCR;
chr5:159482997-159483376	BC_OCR;BC_specific_OCR;
chr5:9349334-9349880	HC_OCR;HC_specific_OCR;HC_dar_OCR;
chr4:160608016-160608294	BC_OCR;BC_specific_OCR;
chr7:123120125-123120600	AC_OCR;AC_specific_OCR;
chr5:134449288-134449572	BC_OCR;BC_specific_OCR;
chr12:50671935-50672178	Cone_OCR;Cone_specific_OCR;
chr3:76645767-76646243	AC_OCR|BC_OCR|RGC_OCR;
chr17:65957858-65960115	Rod_OCR|Cone_OCR|AC_OCR|BC_OCR|RGC_OCR|HC_OCR|MG_OCR;Rod_dar_OCR;
chr12:9259729-9260384	AC_OCR|HC_OCR;
chr12:104165007-104165732	Rod_OCR|AC_OCR|HC_OCR;HC_dar_OCR;
chr7:43283698-43285505	Rod_OCR|Cone_OCR|AC_OCR|BC_OCR|RGC_OCR|HC_OCR;Rod_dar_OCR;
chr4:173666788-173667006	RGC_OCR;RGC_specific_OCR;
chr2:72552999-72553336	Cone_OCR;Cone_specific_OCR;
chr7:307150-307327	MG_OCR;MG_specific_OCR;
chr9:73923461-73923707	MG_OCR;MG_specific_OCR;
chr6:50419520-50419986	RGC_OCR;RGC_specific_OCR;
chr14:33999534-33999873	AC_OCR|RGC_OCR;
chr8:73994007-73994307	AC_OCR;AC_specific_OCR;
chr14:76223265-76224535	Cone_OCR;Cone_specific_OCR;Cone_dar_OCR;
chr3:5154990-5155582	Rod_OCR;Rod_specific_OCR;
chr2:51014940-51015368	AC_OCR;AC_specific_OCR;
chr14:68830224-68832190	Rod_OCR|Cone_OCR|AC_OCR|BC_OCR|RGC_OCR|MG_OCR|Astro_OCR;MG_dar_OCR|Astro_dar_OCR;
chr8:41287805-41288227	RGC_OCR;RGC_specific_OCR;
chr9:81909478-81909813	Cone_OCR|AC_OCR;
chr5:19406600-19407786	AC_OCR;AC_specific_OCR;AC_dar_OCR;
chr17:32023094-32023520	AC_OCR;AC_specific_OCR;
chr4:104535579-104535861	BC_OCR;BC_specific_OCR;
chr1:36001624-36003629	Cone_OCR|AC_OCR|BC_OCR|HC_OCR|MG_OCR;
chr21:44401144-44402311	Rod_OCR|Cone_OCR|AC_OCR|BC_OCR|HC_OCR|MG_OCR;
chr13:34924763-34925176	AC_OCR;AC_specific_OCR;AC_dar_OCR;
chr8:27093132-27093339	Cone_OCR;Cone_specific_OCR;
chr1:233085856-233087371	Rod_OCR|Cone_OCR|AC_OCR|BC_OCR|RGC_OCR|HC_OCR|MG_OCR|Astro_OCR;
chr8:82427504-82427963	BC_OCR;BC_specific_OCR;
chr7:133117487-133119524	Rod_OCR|Cone_OCR|AC_OCR|BC_OCR|HC_OCR;
chr3:39167922-39169208	AC_OCR|HC_OCR;
chr11:106991338-106991612	HC_OCR;HC_specific_OCR;
chr5:58856467-58856687	MG_OCR;MG_specific_OCR;
chr7:47730874-47731164	RGC_OCR;RGC_specific_OCR;
chr1:208414858-208415132	AC_OCR;AC_specific_OCR;AC_dar_OCR;
chr16:6584863-6585039	AC_OCR;AC_specific_OCR;
chr4:9444187-9444355	MG_OCR;MG_specific_OCR;
chr6:137107346-137107580	BC_OCR;BC_specific_OCR;
chr6:26447720-26448130	BC_OCR;BC_specific_OCR;
chr18:34833464-34834946	Rod_OCR|Cone_OCR|AC_OCR|BC_OCR|RGC_OCR|HC_OCR|MG_OCR;
chr3:81247717-81249343	AC_OCR|BC_OCR|RGC_OCR|HC_OCR;BC_dar_OCR|RGC_dar_OCR|HC_dar_OCR;
chr9:17591577-17593235	Rod_OCR|Cone_OCR|AC_OCR|BC_OCR|RGC_OCR;
chr5:157209199-157209663	AC_OCR|RGC_OCR;
chr5:154908825-154909857	AC_OCR|BC_OCR|MG_OCR|Astro_OCR;AC_dar_OCR|Astro_dar_OCR;
chr2:36933004-36933920	AC_OCR|RGC_OCR;RGC_dar_OCR;
chr5:31816092-31816483	AC_OCR;AC_specific_OCR;
chr1:202769230-202769718	Rod_OCR;Rod_specific_OCR;
chr10:119723278-119724399	MG_OCR|Astro_OCR;MG_dar_OCR;
chr4:139302668-139302868	AC_OCR;AC_specific_OCR;
chr12:75691077-75691885	Rod_OCR;Rod_specific_OCR;Rod_dar_OCR;
chr6:101738176-101738727	AC_OCR;AC_specific_OCR;
chr8:136456485-136457215	RGC_OCR;RGC_specific_OCR;
chr5:149183292-149184573	Rod_OCR|AC_OCR|BC_OCR;
chr15:20726187-20726383	Rod_OCR;Rod_specific_OCR;
chr1:204646734-204647209	HC_OCR;HC_specific_OCR;
chr16:23949265-23949463	HC_OCR;HC_specific_OCR;
chr2:98871692-98872523	BC_OCR;BC_specific_OCR;
chr7:50798292-50798966	Rod_OCR|Cone_OCR|AC_OCR|BC_OCR|RGC_OCR;
chr19:48370103-48370386	Rod_OCR;Rod_specific_OCR;
chr5:175929545-175930814	BC_OCR;BC_specific_OCR;BC_dar_OCR;
chr7:30689461-30690402	Rod_OCR|Cone_OCR|AC_OCR|MG_OCR;
chr9:94971084-94971576	HC_OCR;HC_specific_OCR;HC_dar_OCR;
chr15:59366923-59367236	AC_OCR;AC_specific_OCR;
chr2:241193279-241193826	HC_OCR;HC_specific_OCR;
chr11:88070377-88071964	Rod_OCR|Cone_OCR|AC_OCR|BC_OCR|RGC_OCR|HC_OCR|MG_OCR|Astro_OCR;
chr3:189654018-189654652	RGC_OCR;RGC_specific_OCR;RGC_dar_OCR;
chr12:132385098-132385282	Rod_OCR;Rod_specific_OCR;
chr19:7901285-7901667	BC_OCR;BC_specific_OCR;
chr19:18847228-18848060	Cone_OCR|BC_OCR|MG_OCR;BC_dar_OCR;
chr19:49939474-49939970	Rod_OCR|BC_OCR;Rod_dar_OCR;
chr12:53982888-53983307	BC_OCR;BC_specific_OCR;
chr6:32304791-32305582	AC_OCR|Astro_OCR;AC_dar_OCR;
chr11:125120285-125121512	MG_OCR;MG_specific_OCR;MG_dar_OCR;
chr10:55390047-55390750	RGC_OCR;RGC_specific_OCR;
chr15:93190587-93191027	MG_OCR;MG_specific_OCR;
chr1:29583569-29584072	Rod_OCR|AC_OCR;
chr9:85412063-85412993	Rod_OCR|Cone_OCR|AC_OCR|RGC_OCR|HC_OCR;Cone_dar_OCR|HC_dar_OCR;
chr2:166151427-166152694	AC_OCR|RGC_OCR;RGC_dar_OCR;
chr4:101930900-101931158	AC_OCR;AC_specific_OCR;
chr20:1164528-1164724	RGC_OCR;RGC_specific_OCR;
chr10:55130932-55131146	RGC_OCR;RGC_specific_OCR;
chr1:21390339-21390852	Cone_OCR|BC_OCR;
chr16:82064863-82065569	AC_OCR|MG_OCR;
chr21:26784085-26785224	AC_OCR|RGC_OCR;RGC_dar_OCR;
chr2:86703385-86703782	Cone_OCR;Cone_specific_OCR;Cone_dar_OCR;
chr6:76236039-76236804	Rod_OCR|Cone_OCR|AC_OCR|BC_OCR|HC_OCR|MG_OCR;
chr17:75730177-75732523	AC_OCR|BC_OCR|HC_OCR|MG_OCR|Astro_OCR;AC_dar_OCR|HC_dar_OCR|MG_dar_OCR|Astro_dar_OCR;
chr7:112329565-112329827	HC_OCR;HC_specific_OCR;
chr9:85095723-85096444	AC_OCR|RGC_OCR;
chr15:85730885-85732176	Rod_OCR|Cone_OCR;
chr14:79973361-79973551	RGC_OCR;RGC_specific_OCR;
chr14:23789618-23791513	Rod_OCR|Cone_OCR|AC_OCR|BC_OCR|RGC_OCR|HC_OCR|MG_OCR|Astro_OCR;
chr3:99197376-99197659	AC_OCR;AC_specific_OCR;
chr5:19854983-19855326	AC_OCR;AC_specific_OCR;
chr2:24836074-24836921	Rod_OCR|Cone_OCR;
chr16:15754613-15754891	RGC_OCR;RGC_specific_OCR;
chr4:154162103-154164214	Cone_OCR|AC_OCR|BC_OCR|MG_OCR;
chr21:25077301-25077508	AC_OCR;AC_specific_OCR;
chr21:38173125-38173821	AC_OCR|HC_OCR;HC_dar_OCR;
chr2:85270424-85270956	RGC_OCR;RGC_specific_OCR;RGC_dar_OCR;
chrX:33080668-33080879	Rod_OCR;Rod_specific_OCR;
chr6:35265319-35265851	AC_OCR|BC_OCR;
chr11:83149039-83149561	AC_OCR|HC_OCR;HC_dar_OCR;
chr15:78495602-78496207	MG_OCR|Astro_OCR;Astro_dar_OCR;
chr7:7813220-7813873	Rod_OCR|BC_OCR;
chr16:12150955-12151533	Rod_OCR|AC_OCR|RGC_OCR|MG_OCR|Astro_OCR;Astro_dar_OCR;
chr1:166142755-166143686	Rod_OCR|Cone_OCR|AC_OCR|BC_OCR|HC_OCR;HC_dar_OCR;
chrX:25924539-25924768	Rod_OCR;Rod_specific_OCR;
chr3:156865832-156866373	Rod_OCR|Cone_OCR|MG_OCR;
chr18:67872418-67873832	Rod_OCR|Cone_OCR|AC_OCR|BC_OCR|RGC_OCR|HC_OCR|MG_OCR|Astro_OCR;
chr13:58314949-58315370	AC_OCR|MG_OCR;
chr13:37443402-37444080	BC_OCR;BC_specific_OCR;
chr2:99770471-99772260	Rod_OCR|Cone_OCR|AC_OCR|BC_OCR|RGC_OCR|HC_OCR|MG_OCR|Astro_OCR;
chr1:206872880-206873165	RGC_OCR;RGC_specific_OCR;RGC_dar_OCR;
chr3:49698167-49698472	BC_OCR;BC_specific_OCR;
chr3:64426152-64426450	AC_OCR;AC_specific_OCR;
chr11:79035819-79036155	AC_OCR|RGC_OCR;
chr10:114551753-114553756	Rod_OCR|Cone_OCR|AC_OCR|BC_OCR|RGC_OCR|HC_OCR|MG_OCR|Astro_OCR;
chr1:199125880-199126992	AC_OCR|HC_OCR;AC_dar_OCR;
chr11:30426810-30427063	HC_OCR;HC_specific_OCR;
chr12:71226515-71226716	BC_OCR;BC_specific_OCR;
chr5:126376850-126377151	RGC_OCR;RGC_specific_OCR;
chr10:60172439-60172686	Cone_OCR;Cone_specific_OCR;
chr7:46983244-46983923	Astro_OCR;Astro_specific_OCR;
chr2:148287133-148287462	HC_OCR;HC_specific_OCR;
chr7:74122727-74123350	Rod_OCR|BC_OCR;
chr3:16092162-16092729	AC_OCR;AC_specific_OCR;
chr22:43791294-43791596	AC_OCR;AC_specific_OCR;
chr2:181936173-181936572	BC_OCR;BC_specific_OCR;
chr11:75692235-75692667	Rod_OCR|Cone_OCR;
chr7:126235590-126236782	Rod_OCR;Rod_specific_OCR;
chr18:51805575-51806907	Cone_OCR|AC_OCR|HC_OCR|MG_OCR;
chr11:121535981-121536387	MG_OCR;MG_specific_OCR;MG_dar_OCR;
chr8:30072933-30073680	AC_OCR|BC_OCR|MG_OCR;
chr7:704885-706383	AC_OCR|RGC_OCR|HC_OCR|MG_OCR;AC_dar_OCR|RGC_dar_OCR|HC_dar_OCR;
chr5:114153373-114154051	RGC_OCR;RGC_specific_OCR;
chr19:3718980-3719603	Rod_OCR|Cone_OCR|AC_OCR|BC_OCR|HC_OCR|MG_OCR;
chr12:50933712-50934078	BC_OCR;BC_specific_OCR;
chr14:42324637-42324883	AC_OCR;AC_specific_OCR;
chr22:18917796-18917990	Cone_OCR;Cone_specific_OCR;
chr4:9915242-9916514	Cone_OCR|AC_OCR|RGC_OCR;Cone_dar_OCR;
chr18:7064369-7064611	MG_OCR;MG_specific_OCR;
chr18:45734864-45735472	BC_OCR|RGC_OCR;
chr12:120412354-120412924	BC_OCR;BC_specific_OCR;
chr12:125270698-125271879	Rod_OCR|AC_OCR|BC_OCR|RGC_OCR|HC_OCR|MG_OCR;BC_dar_OCR;
chr9:12778227-12778552	HC_OCR;HC_specific_OCR;
chr5:132477010-132477570	MG_OCR;MG_specific_OCR;
chr5:75320583-75321797	AC_OCR|BC_OCR|RGC_OCR|HC_OCR;AC_dar_OCR;
chr9:12289890-12290828	AC_OCR|HC_OCR;
chr1:191527438-191527718	AC_OCR;AC_specific_OCR;
chr14:93272638-93273575	Cone_OCR;Cone_specific_OCR;Cone_dar_OCR;
chr1:44501117-44503193	Rod_OCR|Cone_OCR|AC_OCR|BC_OCR|RGC_OCR|HC_OCR|MG_OCR|Astro_OCR;Rod_dar_OCR;
chr5:135581789-135582073	RGC_OCR;RGC_specific_OCR;
chr6:128419234-128419737	AC_OCR;AC_specific_OCR;
chr2:54512146-54512501	AC_OCR|HC_OCR;
chr15:77482078-77482269	AC_OCR;AC_specific_OCR;
chr7:64807805-64808112	Cone_OCR;Cone_specific_OCR;
chr1:212107522-212109261	AC_OCR|RGC_OCR;AC_dar_OCR|RGC_dar_OCR;
chr2:214148237-214149815	Rod_OCR|Cone_OCR|AC_OCR|BC_OCR|RGC_OCR|HC_OCR|MG_OCR|Astro_OCR;
chr1:232619688-232619873	AC_OCR;AC_specific_OCR;
chr2:48070001-48070227	Rod_OCR|BC_OCR;
chr11:91888733-91889710	AC_OCR|Astro_OCR;Astro_dar_OCR;
chr12:113689807-113691035	Cone_OCR|AC_OCR|BC_OCR|HC_OCR;AC_dar_OCR|HC_dar_OCR;
chr2:28297045-28297557	AC_OCR;AC_specific_OCR;
chr10:31135323-31136139	AC_OCR;AC_specific_OCR;
chr4:114325897-114328031	Rod_OCR|Cone_OCR|BC_OCR|HC_OCR;
chr1:101400492-101400992	AC_OCR;AC_specific_OCR;
chr4:142850933-142851878	Cone_OCR|AC_OCR;Cone_dar_OCR;
chr1:55326606-55326806	RGC_OCR;RGC_specific_OCR;
chr6:71617565-71618015	AC_OCR|HC_OCR;
chr2:126935686-126936607	Cone_OCR|AC_OCR|BC_OCR|HC_OCR;
chr11:125889920-125890569	AC_OCR|MG_OCR;
chr5:98257586-98257966	Rod_OCR|Cone_OCR;
chr2:236932257-236935271	Rod_OCR|Cone_OCR|AC_OCR|BC_OCR|HC_OCR;Rod_dar_OCR;
chr4:92621425-92621648	BC_OCR;BC_specific_OCR;
chr14:64555857-64556057	Rod_OCR;Rod_specific_OCR;
chr6:42180612-42180999	Rod_OCR;Rod_specific_OCR;
chr15:63842254-63842636	Rod_OCR|BC_OCR;
chr14:31640292-31640572	Rod_OCR;Rod_specific_OCR;
chr2:39943124-39943513	AC_OCR|RGC_OCR;
chr4:157283807-157284079	HC_OCR;HC_specific_OCR;
chr2:114359343-114360206	Rod_OCR|Cone_OCR|BC_OCR;Rod_dar_OCR;
chr20:43619207-43619802	Rod_OCR|BC_OCR;
chr14:76805739-76806760	HC_OCR;HC_specific_OCR;HC_dar_OCR;
chr8:69402319-69403291	Rod_OCR|Cone_OCR|AC_OCR|BC_OCR|RGC_OCR|HC_OCR|MG_OCR;HC_dar_OCR;
chr2:189391405-189392840	AC_OCR|RGC_OCR;
chr2:130753995-130754212	BC_OCR;BC_specific_OCR;
chr13:44795850-44796083	MG_OCR;MG_specific_OCR;
chr11:79175670-79176406	AC_OCR|RGC_OCR;RGC_dar_OCR;
chr3:78448046-78451196	AC_OCR|BC_OCR|RGC_OCR|MG_OCR;AC_dar_OCR|RGC_dar_OCR;
chr3:137465621-137467293	Rod_OCR;Rod_specific_OCR;
chr6:48287165-48288187	RGC_OCR;RGC_specific_OCR;RGC_dar_OCR;
chr8:68154040-68155571	Rod_OCR|Cone_OCR;
chr11:21574695-21574917	MG_OCR;MG_specific_OCR;
chr7:157014190-157014427	Rod_OCR;Rod_specific_OCR;
chr1:53935701-53936259	AC_OCR|BC_OCR|HC_OCR|MG_OCR|Astro_OCR;Astro_dar_OCR;
chr10:96161569-96163841	Rod_OCR|Cone_OCR|AC_OCR|BC_OCR|RGC_OCR|HC_OCR|MG_OCR|Astro_OCR;
chr7:81803928-81804228	BC_OCR;BC_specific_OCR;
chr9:117514768-117515032	AC_OCR;AC_specific_OCR;
chr6:80639734-80640271	Rod_OCR|BC_OCR;
chrX:47471093-47471993	AC_OCR|BC_OCR;
chr14:86068603-86069169	AC_OCR|HC_OCR|MG_OCR;
chr5:66747325-66748082	Cone_OCR;Cone_specific_OCR;
chr3:31173136-31173938	Rod_OCR|Cone_OCR|BC_OCR|HC_OCR|MG_OCR;
chr1:14079127-14079311	Cone_OCR;Cone_specific_OCR;
chr7:26404660-26405503	Rod_OCR|Cone_OCR|AC_OCR|BC_OCR|HC_OCR|MG_OCR;
chr12:51333565-51333941	HC_OCR;HC_specific_OCR;
chr6:87932649-87933088	Cone_OCR;Cone_specific_OCR;
chr2:104490237-104490398	MG_OCR;MG_specific_OCR;
chr12:1897100-1897584	AC_OCR|HC_OCR|MG_OCR;
chr12:9301734-9302109	HC_OCR;HC_specific_OCR;HC_dar_OCR;
chr3:15385934-15388040	Rod_OCR|Cone_OCR|BC_OCR|HC_OCR;Rod_dar_OCR;
chr13:66212517-66213159	Rod_OCR|AC_OCR|BC_OCR|HC_OCR|MG_OCR;
chr1:21645063-21645661	AC_OCR|RGC_OCR|MG_OCR|Astro_OCR;MG_dar_OCR|Astro_dar_OCR;
chr2:128542782-128543268	AC_OCR|HC_OCR;
chr16:51911019-51911680	AC_OCR;AC_specific_OCR;AC_dar_OCR;
chr1:203236449-203237161	Rod_OCR|Cone_OCR|AC_OCR|BC_OCR|RGC_OCR|HC_OCR|MG_OCR|Astro_OCR;
chr3:25369075-25369314	Cone_OCR;Cone_specific_OCR;
chr9:11123041-11123279	RGC_OCR;RGC_specific_OCR;
chr7:158792349-158792520	MG_OCR;MG_specific_OCR;
chr13:66168609-66168787	MG_OCR;MG_specific_OCR;
chr17:77320123-77320694	AC_OCR|BC_OCR;
chr4:6481996-6482319	HC_OCR;HC_specific_OCR;
chr12:76892641-76892826	BC_OCR;BC_specific_OCR;
chr5:150789087-150789346	HC_OCR;HC_specific_OCR;
chr2:56536611-56537701	AC_OCR|RGC_OCR;AC_dar_OCR|RGC_dar_OCR;
chr10:52204211-52204453	Rod_OCR;Rod_specific_OCR;
chrX:9256608-9257581	AC_OCR|BC_OCR;
chr12:42408686-42409413	AC_OCR|HC_OCR;
chr1:44256339-44256570	Rod_OCR;Rod_specific_OCR;
chr2:69856546-69857314	AC_OCR|HC_OCR;HC_dar_OCR;
chr3:186226352-186226680	Astro_OCR;Astro_specific_OCR;Astro_dar_OCR;
chr6:124068746-124069148	MG_OCR;MG_specific_OCR;MG_dar_OCR;
chr3:87904559-87905107	MG_OCR;MG_specific_OCR;
chr7:96474124-96474360	HC_OCR;HC_specific_OCR;
chr4:87429100-87429795	Rod_OCR|Cone_OCR;
chr1:41472204-41473129	AC_OCR|RGC_OCR|HC_OCR;AC_dar_OCR|RGC_dar_OCR;
chr1:215963890-215964381	RGC_OCR;RGC_specific_OCR;RGC_dar_OCR;
chr17:6692686-6693993	Rod_OCR|Cone_OCR|BC_OCR;Cone_dar_OCR;
chr6:147408421-147409038	AC_OCR;AC_specific_OCR;
chr15:31780407-31782654	Rod_OCR|Cone_OCR|AC_OCR|BC_OCR|RGC_OCR|HC_OCR|MG_OCR|Astro_OCR;BC_dar_OCR;
chr8:84551724-84552018	AC_OCR;AC_specific_OCR;
chr8:81497889-81498548	AC_OCR|HC_OCR;HC_dar_OCR;
chr4:45218733-45218980	AC_OCR;AC_specific_OCR;
chr17:17803698-17804587	AC_OCR|BC_OCR|HC_OCR|MG_OCR|Astro_OCR;Astro_dar_OCR;
chr8:144686466-144686801	RGC_OCR|HC_OCR;RGC_dar_OCR;
chr1:172262446-172262834	AC_OCR;AC_specific_OCR;
chr11:9881177-9881690	AC_OCR;AC_specific_OCR;
chr6:83757350-83758205	Rod_OCR|Cone_OCR|MG_OCR;
chr8:69403604-69405046	Rod_OCR;Rod_specific_OCR;
chr2:228480860-228481618	RGC_OCR|MG_OCR;RGC_dar_OCR;
chr7:114161914-114162220	MG_OCR;MG_specific_OCR;
chr11:19265989-19266506	BC_OCR;BC_specific_OCR;
chr2:27192909-27194714	Rod_OCR|Cone_OCR|AC_OCR|BC_OCR|RGC_OCR|HC_OCR|MG_OCR|Astro_OCR;
chr18:6636837-6637643	MG_OCR;MG_specific_OCR;MG_dar_OCR;
chr3:54979442-54982293	Rod_OCR|Cone_OCR|AC_OCR|BC_OCR|HC_OCR;
chr1:10661036-10662232	Rod_OCR|BC_OCR;
chr13:46468768-46469374	Astro_OCR;Astro_specific_OCR;Astro_dar_OCR;
chr11:95532294-95533957	Cone_OCR|BC_OCR;BC_dar_OCR;
chr2:191512405-191515047	Rod_OCR|Cone_OCR|AC_OCR|BC_OCR|RGC_OCR|HC_OCR|MG_OCR|Astro_OCR;Rod_dar_OCR;
chr12:121453705-121455079	Rod_OCR|Cone_OCR|AC_OCR|BC_OCR|RGC_OCR|HC_OCR|MG_OCR|Astro_OCR;
chr16:57887059-57887270	Cone_OCR;Cone_specific_OCR;
chr10:112427520-112427996	AC_OCR;AC_specific_OCR;
chr3:69741071-69741237	Astro_OCR;Astro_specific_OCR;
chr12:68436293-68436500	AC_OCR;AC_specific_OCR;
chr1:3760789-3761653	Rod_OCR|Cone_OCR|BC_OCR;Rod_dar_OCR|Cone_dar_OCR;
chr6:102433131-102433633	Rod_OCR|BC_OCR;
chr9:103200138-103200728	Rod_OCR|Cone_OCR|AC_OCR|MG_OCR;
chr16:54205157-54205551	MG_OCR;MG_specific_OCR;
chr9:41963862-41964079	BC_OCR;BC_specific_OCR;
chr22:31212757-31213711	MG_OCR;MG_specific_OCR;
chr14:105059041-105060805	AC_OCR|BC_OCR|RGC_OCR|HC_OCR|MG_OCR;AC_dar_OCR|BC_dar_OCR;
chr9:33130674-33131584	Rod_OCR;Rod_specific_OCR;Rod_dar_OCR;
chr18:52981825-52982501	Cone_OCR|AC_OCR|BC_OCR;
chrX:72867178-72867432	Cone_OCR;Cone_specific_OCR;
chr5:159326464-159327920	AC_OCR|BC_OCR|HC_OCR;
chr8:106591641-106592514	AC_OCR|BC_OCR;BC_dar_OCR;
chr3:48243353-48244196	Rod_OCR|BC_OCR|MG_OCR;
chr15:67793626-67794822	Rod_OCR|AC_OCR|BC_OCR|HC_OCR|MG_OCR;MG_dar_OCR;
chr7:132494278-132496428	Cone_OCR|BC_OCR;
chr17:14741070-14742092	AC_OCR|HC_OCR;AC_dar_OCR;
chr17:14877794-14878406	BC_OCR;BC_specific_OCR;
chr13:58387681-58388610	Rod_OCR|Cone_OCR|AC_OCR|RGC_OCR;
chr1:224891524-224892149	AC_OCR|BC_OCR;
chr16:8477291-8477543	AC_OCR;AC_specific_OCR;
chr7:110499520-110499798	AC_OCR;AC_specific_OCR;
chr8:105131970-105132217	Rod_OCR|BC_OCR;
chr17:68320494-68321572	BC_OCR;BC_specific_OCR;
chr4:149285457-149286508	AC_OCR|RGC_OCR|HC_OCR;
chr2:170319431-170320308	AC_OCR|MG_OCR;AC_dar_OCR;
chr3:4708263-4709310	BC_OCR;BC_specific_OCR;
chr14:55811329-55811740	Rod_OCR|BC_OCR;
chr16:55241176-55241584	HC_OCR;HC_specific_OCR;
chr13:63586179-63586414	RGC_OCR;RGC_specific_OCR;
chr18:50197072-50198013	Rod_OCR|AC_OCR|MG_OCR;
chr3:196269609-196270032	Cone_OCR;Cone_specific_OCR;
chr3:83896536-83896723	MG_OCR;MG_specific_OCR;
chr11:133260995-133261452	RGC_OCR;RGC_specific_OCR;
chr1:29799428-29800502	Rod_OCR|Cone_OCR|AC_OCR|BC_OCR|MG_OCR;MG_dar_OCR;
chr3:53553079-53553533	AC_OCR;AC_specific_OCR;
chr10:59722257-59722947	Rod_OCR;Rod_specific_OCR;
chr1:179192119-179192443	Rod_OCR;Rod_specific_OCR;
chr6:29963936-29964507	BC_OCR;BC_specific_OCR;
chr7:28089505-28089981	HC_OCR;HC_specific_OCR;HC_dar_OCR;
chr2:59756353-59757852	Rod_OCR|Cone_OCR|BC_OCR;Cone_dar_OCR;
chr3:59204419-59204617	Rod_OCR;Rod_specific_OCR;
chr5:5382794-5383573	Rod_OCR|Cone_OCR|BC_OCR;
chr7:39204046-39205020	Cone_OCR|AC_OCR|BC_OCR|RGC_OCR|HC_OCR;BC_dar_OCR;
chr8:85278174-85278351	AC_OCR;AC_specific_OCR;
chr8:41816401-41816739	Cone_OCR;Cone_specific_OCR;
chr12:111173014-111173244	Rod_OCR;Rod_specific_OCR;
chr3:191997366-191998055	AC_OCR|BC_OCR;
chr4:85809788-85810196	AC_OCR;AC_specific_OCR;
chr6:82498279-82499557	Rod_OCR|Cone_OCR|BC_OCR|HC_OCR|MG_OCR;
chr11:35034982-35036317	AC_OCR|HC_OCR;AC_dar_OCR|HC_dar_OCR;
chr6:75310640-75311160	RGC_OCR;RGC_specific_OCR;
chr9:81596799-81597965	Rod_OCR;Rod_specific_OCR;
chr16:70783127-70783941	BC_OCR;BC_specific_OCR;BC_dar_OCR;
chr19:49164044-49164918	Rod_OCR|Cone_OCR|AC_OCR|BC_OCR|RGC_OCR|HC_OCR|MG_OCR|Astro_OCR;Astro_dar_OCR;
chr3:40178903-40179852	AC_OCR|RGC_OCR;AC_dar_OCR;
chr22:49022951-49023670	AC_OCR|RGC_OCR|MG_OCR|Astro_OCR;
chr1:145606693-145607149	Rod_OCR|Cone_OCR;Cone_dar_OCR;
chr14:27000375-27000554	HC_OCR;HC_specific_OCR;
chr8:73261267-73261494	AC_OCR;AC_specific_OCR;
chr15:52144086-52144337	Cone_OCR;Cone_specific_OCR;
chr2:168621363-168621765	AC_OCR;AC_specific_OCR;
chr2:163331915-163332717	AC_OCR|BC_OCR|HC_OCR|MG_OCR;AC_dar_OCR|HC_dar_OCR;
chr9:37258493-37258736	Rod_OCR;Rod_specific_OCR;
chr13:20201141-20201981	BC_OCR;BC_specific_OCR;
chr5:117933086-117934280	AC_OCR|RGC_OCR|MG_OCR;
chr8:66961237-66962590	Rod_OCR|Cone_OCR|AC_OCR|BC_OCR;Rod_dar_OCR;
chr10:77420366-77421196	AC_OCR|MG_OCR;MG_dar_OCR;
chr16:50227592-50227918	Cone_OCR;Cone_specific_OCR;
chr1:28161949-28163139	Rod_OCR|AC_OCR;
chr4:134069146-134070740	Rod_OCR|Cone_OCR|AC_OCR|BC_OCR|RGC_OCR|HC_OCR|MG_OCR|Astro_OCR;BC_dar_OCR|RGC_dar_OCR;
chr10:49427354-49427961	Rod_OCR;Rod_specific_OCR;
chr2:62426147-62426919	BC_OCR;BC_specific_OCR;BC_dar_OCR;
chr4:89549902-89550527	Rod_OCR|Cone_OCR|AC_OCR;
chr19:220510-221168	AC_OCR|HC_OCR|MG_OCR;
chr6:12573242-12573790	AC_OCR;AC_specific_OCR;
chr3:27366386-27366660	Cone_OCR;Cone_specific_OCR;
chr7:104291222-104292238	Cone_OCR|AC_OCR|RGC_OCR|MG_OCR|Astro_OCR;RGC_dar_OCR|MG_dar_OCR|Astro_dar_OCR;
chr6:106263834-106264309	AC_OCR|RGC_OCR;
chr2:219905331-219907169	Rod_OCR|Cone_OCR|AC_OCR|BC_OCR|RGC_OCR|HC_OCR;
chr16:58850911-58851462	MG_OCR;MG_specific_OCR;
chr12:2392651-2392820	HC_OCR;HC_specific_OCR;
chr14:35890600-35890778	Rod_OCR;Rod_specific_OCR;
chr8:104291257-104292100	Rod_OCR|Cone_OCR|AC_OCR|BC_OCR|HC_OCR;
chr14:91391259-91391893	BC_OCR;BC_specific_OCR;
chr1:227897783-227898310	Rod_OCR|Cone_OCR;
chr14:22997476-22998553	Rod_OCR|Cone_OCR;
chr8:129477158-129477555	RGC_OCR;RGC_specific_OCR;RGC_dar_OCR;
chr7:78678068-78678286	AC_OCR;AC_specific_OCR;
chr20:32287434-32288398	Rod_OCR|Cone_OCR|HC_OCR;
chr10:71698074-71698468	HC_OCR;HC_specific_OCR;
chr3:10453824-10454280	AC_OCR;AC_specific_OCR;
chr20:32117965-32119933	Rod_OCR|Cone_OCR|BC_OCR|MG_OCR|Astro_OCR;
chr1:72741407-72741923	Rod_OCR|Cone_OCR|HC_OCR;
chr3:146259798-146260180	AC_OCR|RGC_OCR|MG_OCR;
chr20:60492351-60493683	HC_OCR;HC_specific_OCR;
chr3:80836413-80837157	BC_OCR;BC_specific_OCR;
chr15:74369081-74369264	Rod_OCR;Rod_specific_OCR;
chr3:170246620-170246803	AC_OCR;AC_specific_OCR;
chr1:78884979-78885266	AC_OCR;AC_specific_OCR;
chr1:226132691-226133945	HC_OCR|MG_OCR|Astro_OCR;MG_dar_OCR|Astro_dar_OCR;
chr5:14854676-14855392	Rod_OCR|Cone_OCR|AC_OCR|BC_OCR;Cone_dar_OCR;
chr2:203536043-203536320	MG_OCR|Astro_OCR;
chr3:48959785-48959957	Cone_OCR;Cone_specific_OCR;
chrX:86491956-86492572	HC_OCR;HC_specific_OCR;
chr11:10172450-10173134	Cone_OCR|BC_OCR;
chr9:37753210-37754557	Rod_OCR|Cone_OCR|AC_OCR|BC_OCR|RGC_OCR|HC_OCR|MG_OCR|Astro_OCR;
chr4:13203704-13204710	Rod_OCR|Cone_OCR;
chr3:141167604-141168574	Rod_OCR|AC_OCR|BC_OCR|HC_OCR|MG_OCR;
chr15:78616694-78617211	AC_OCR;AC_specific_OCR;
chr2:208631763-208633456	Cone_OCR|AC_OCR|BC_OCR|RGC_OCR|HC_OCR|MG_OCR;Cone_dar_OCR;
chr7:147068598-147068791	RGC_OCR;RGC_specific_OCR;
chr6:29566271-29566447	AC_OCR;AC_specific_OCR;
chr1:42105229-42105556	AC_OCR|Astro_OCR;Astro_dar_OCR;
chr5:117799415-117800007	AC_OCR;AC_specific_OCR;AC_dar_OCR;
chr3:65604850-65606244	AC_OCR|BC_OCR|RGC_OCR|HC_OCR|MG_OCR;AC_dar_OCR|BC_dar_OCR;
chr1:199773834-199774699	BC_OCR;BC_specific_OCR;
chr3:141216385-141216706	Rod_OCR;Rod_specific_OCR;
chr6:12605956-12606572	Rod_OCR|Cone_OCR|AC_OCR|BC_OCR|RGC_OCR|HC_OCR|MG_OCR;
chr4:69256144-69256438	RGC_OCR;RGC_specific_OCR;
chr18:14435370-14435934	AC_OCR|RGC_OCR;
chr17:28136725-28137017	Rod_OCR;Rod_specific_OCR;
chr8:51780401-51780873	AC_OCR;AC_specific_OCR;
chr2:45564637-45565017	AC_OCR;AC_specific_OCR;
chr15:34569344-34569735	Rod_OCR|Cone_OCR;
chr16:63421306-63421471	Rod_OCR;Rod_specific_OCR;
chr6:153514583-153514822	RGC_OCR;RGC_specific_OCR;
chr10:118982429-118983042	AC_OCR|BC_OCR;
chr1:120768089-120768720	AC_OCR|BC_OCR|RGC_OCR;
chr10:92616776-92618382	Rod_OCR|Cone_OCR|AC_OCR|BC_OCR|RGC_OCR|HC_OCR|MG_OCR|Astro_OCR;
chr7:133370668-133370881	Rod_OCR;Rod_specific_OCR;
chr13:100377930-100378092	Astro_OCR;Astro_specific_OCR;Astro_dar_OCR;
chr7:25588799-25590018	BC_OCR|HC_OCR;
chr9:91182092-91183456	Rod_OCR|Cone_OCR;Cone_dar_OCR;
chr7:106777587-106777956	BC_OCR;BC_specific_OCR;
chr15:88622380-88622838	AC_OCR|HC_OCR;
chr1:183621765-183622573	AC_OCR|HC_OCR;AC_dar_OCR;
chr3:187925532-187927051	Cone_OCR|AC_OCR|BC_OCR|RGC_OCR;RGC_dar_OCR;
chr5:58411003-58411574	Rod_OCR|AC_OCR;AC_dar_OCR;
chr1:232129841-232130184	Rod_OCR;Rod_specific_OCR;
chr19:35577094-35577698	AC_OCR|BC_OCR;
chr17:14681956-14684893	Rod_OCR|Cone_OCR|AC_OCR|BC_OCR|HC_OCR|Astro_OCR;Rod_dar_OCR|Cone_dar_OCR;
chr16:27962383-27963352	AC_OCR|BC_OCR|RGC_OCR;
chr8:138484914-138487530	Rod_OCR|Cone_OCR|BC_OCR;Rod_dar_OCR;
chr4:120110693-120111196	AC_OCR|MG_OCR;
chr8:78923165-78923769	AC_OCR|MG_OCR;
chr11:111853663-111854049	MG_OCR;MG_specific_OCR;
chr3:195363586-195364877	AC_OCR|BC_OCR|HC_OCR;
chr13:97288515-97288930	AC_OCR;AC_specific_OCR;
chr4:77490995-77491577	AC_OCR|RGC_OCR;RGC_dar_OCR;
chr5:81341311-81342303	HC_OCR|MG_OCR;
chr6:42137772-42138532	Rod_OCR|BC_OCR;Rod_dar_OCR;
chrX:11281851-11282160	RGC_OCR;RGC_specific_OCR;
chr1:159123167-159123976	BC_OCR;BC_specific_OCR;
chr11:47334442-47335073	MG_OCR;MG_specific_OCR;
chr2:26591748-26594500	Rod_OCR|Cone_OCR|AC_OCR|BC_OCR|HC_OCR|MG_OCR;
chr12:68018158-68018583	Rod_OCR;Rod_specific_OCR;
chr7:20383761-20384361	MG_OCR;MG_specific_OCR;
chr7:133016299-133016474	Rod_OCR;Rod_specific_OCR;
chr15:90404091-90404431	Rod_OCR;Rod_specific_OCR;
chr8:30658091-30659433	Cone_OCR|BC_OCR|HC_OCR;
chr11:42853027-42853837	HC_OCR;HC_specific_OCR;HC_dar_OCR;
chr15:27248489-27249337	Rod_OCR|MG_OCR;
chr4:1339538-1341536	Rod_OCR|Cone_OCR|AC_OCR|BC_OCR|RGC_OCR|HC_OCR|MG_OCR|Astro_OCR;
chr1:53218179-53218678	AC_OCR|HC_OCR;
chr4:14768931-14769371	Cone_OCR;Cone_specific_OCR;
chr12:31148924-31149954	AC_OCR;AC_specific_OCR;
chr11:97125817-97126742	AC_OCR|HC_OCR;
chr9:110537736-110540508	Rod_OCR|Cone_OCR|BC_OCR|HC_OCR;
chr7:133054487-133054883	Rod_OCR;Rod_specific_OCR;
chr9:138841041-138842836	AC_OCR|BC_OCR;BC_dar_OCR;
chr7:45391912-45392087	Rod_OCR;Rod_specific_OCR;
chr2:236171917-236172973	AC_OCR|BC_OCR|RGC_OCR|HC_OCR|MG_OCR|Astro_OCR;RGC_dar_OCR|Astro_dar_OCR;
chr8:60431989-60432520	Rod_OCR;Rod_specific_OCR;
chr13:24757897-24758432	AC_OCR|RGC_OCR;
chr10:116145318-116145540	BC_OCR;BC_specific_OCR;
chr21:24418341-24418618	HC_OCR;HC_specific_OCR;
chr6:150311259-150313085	Cone_OCR|BC_OCR;
chr6:153262399-153262578	AC_OCR;AC_specific_OCR;
chr6:162543100-162543718	AC_OCR|HC_OCR;
chr10:84553944-84554736	AC_OCR|MG_OCR;MG_dar_OCR;
chr10:53060437-53061098	AC_OCR|MG_OCR|Astro_OCR;Astro_dar_OCR;
chr9:80911091-80913326	Rod_OCR|Cone_OCR|AC_OCR|BC_OCR|RGC_OCR|HC_OCR|MG_OCR|Astro_OCR;AC_dar_OCR|RGC_dar_OCR|HC_dar_OCR|Astro_dar_OCR;
chr2:160433117-160433813	Rod_OCR|Cone_OCR;
chr9:139466574-139466882	MG_OCR|Astro_OCR;Astro_dar_OCR;
chr20:9918994-9919791	AC_OCR|HC_OCR;
chr15:67215700-67216101	Rod_OCR|MG_OCR;
chr3:195654525-195655262	Rod_OCR|Cone_OCR;
chr13:34261955-34262365	RGC_OCR;RGC_specific_OCR;RGC_dar_OCR;
chr21:46839949-46841099	AC_OCR|BC_OCR|MG_OCR|Astro_OCR;MG_dar_OCR|Astro_dar_OCR;
chr10:73391073-73391512	MG_OCR;MG_specific_OCR;MG_dar_OCR;
chr7:3494060-3494573	BC_OCR;BC_specific_OCR;
chr22:22089468-22090826	Rod_OCR|Cone_OCR|AC_OCR|BC_OCR|RGC_OCR|HC_OCR|MG_OCR|Astro_OCR;
chr8:73334191-73334394	RGC_OCR;RGC_specific_OCR;
chr16:71899121-71900163	AC_OCR|HC_OCR;AC_dar_OCR|HC_dar_OCR;
chrX:54160106-54161823	Rod_OCR|Cone_OCR|BC_OCR;
chr11:112987794-112988310	BC_OCR;BC_specific_OCR;
chr5:9130499-9130960	BC_OCR;BC_specific_OCR;
chr5:69858871-69859254	HC_OCR;HC_specific_OCR;
chr10:50317739-50318387	AC_OCR|BC_OCR|RGC_OCR;BC_dar_OCR;
chr7:74031365-74032082	Rod_OCR|AC_OCR|BC_OCR;
chr12:95106522-95107419	AC_OCR|BC_OCR|HC_OCR;AC_dar_OCR;
chr1:55487434-55488347	Rod_OCR|Cone_OCR|AC_OCR|BC_OCR|RGC_OCR|HC_OCR|MG_OCR|Astro_OCR;RGC_dar_OCR;
chr7:107037508-107038062	Rod_OCR|Cone_OCR|AC_OCR|BC_OCR;
chr11:130525246-130525689	AC_OCR;AC_specific_OCR;
chr6:88541594-88542675	AC_OCR|RGC_OCR|HC_OCR;
chr13:70780911-70781166	Cone_OCR;Cone_specific_OCR;
chr19:811003-811467	Rod_OCR|BC_OCR;
chr13:22212329-22212793	AC_OCR|BC_OCR|HC_OCR;
chr1:99534706-99535306	AC_OCR;AC_specific_OCR;
chr1:246407477-246407928	RGC_OCR;RGC_specific_OCR;RGC_dar_OCR;
chr4:16535729-16536135	AC_OCR;AC_specific_OCR;
chr10:120807395-120807566	Cone_OCR;Cone_specific_OCR;
chr2:210765824-210766606	AC_OCR|BC_OCR;
chr6:40602287-40602453	BC_OCR;BC_specific_OCR;
chr5:156135551-156136720	Rod_OCR|BC_OCR;
chr9:46872987-46873631	AC_OCR;AC_specific_OCR;
chr8:100533140-100533421	Cone_OCR;Cone_specific_OCR;
chr14:44061032-44061249	AC_OCR;AC_specific_OCR;
chr1:207892145-207892549	Rod_OCR;Rod_specific_OCR;
chr9:85597275-85598481	Cone_OCR|BC_OCR;
chr14:65090416-65090609	AC_OCR;AC_specific_OCR;
chr13:75989219-75989587	RGC_OCR;RGC_specific_OCR;
chr11:120173368-120174353	Rod_OCR|Cone_OCR|AC_OCR|BC_OCR|RGC_OCR|MG_OCR;
chr2:110022194-110022911	AC_OCR|HC_OCR;HC_dar_OCR;
chr11:70689957-70691277	AC_OCR|BC_OCR|MG_OCR;BC_dar_OCR|MG_dar_OCR;
chr14:51507053-51508335	AC_OCR|BC_OCR|RGC_OCR|HC_OCR;RGC_dar_OCR;
chr3:73520693-73521776	AC_OCR|HC_OCR|MG_OCR;
chr6:152482842-152483278	Rod_OCR|Cone_OCR;
chr5:4905983-4906618	AC_OCR;AC_specific_OCR;
chr9:137961660-137962510	AC_OCR|HC_OCR;
chr12:120573419-120573614	Cone_OCR;Cone_specific_OCR;
chr18:48037519-48038562	AC_OCR;AC_specific_OCR;AC_dar_OCR;
chr2:208404659-208405342	Rod_OCR|Cone_OCR|MG_OCR;
chr6:25122333-25122501	AC_OCR;AC_specific_OCR;
chr6:127589347-127589662	BC_OCR;BC_specific_OCR;
chr5:80176158-80176719	Rod_OCR|Cone_OCR;
chr2:115031332-115031554	AC_OCR|RGC_OCR;
chr9:128119984-128122145	Rod_OCR|Cone_OCR|AC_OCR|BC_OCR;Rod_dar_OCR;
chr9:130636162-130636619	AC_OCR|MG_OCR;MG_dar_OCR;
chr22:24814735-24815555	RGC_OCR;RGC_specific_OCR;RGC_dar_OCR;
chr9:72101393-72101815	AC_OCR|HC_OCR;
chr3:152560122-152560682	AC_OCR|BC_OCR;
chr17:42477475-42478034	Rod_OCR|Cone_OCR|AC_OCR;
chr6:111981095-111981475	BC_OCR;BC_specific_OCR;
chr9:137684977-137685958	AC_OCR;AC_specific_OCR;
chr13:25885557-25885776	Rod_OCR;Rod_specific_OCR;
chr17:51110059-51110956	Rod_OCR|Cone_OCR|AC_OCR|BC_OCR|MG_OCR;
chr12:90694965-90695201	MG_OCR;MG_specific_OCR;
chr3:151556740-151557022	Rod_OCR|Cone_OCR|AC_OCR|BC_OCR|RGC_OCR|MG_OCR;
chr21:45822000-45822650	AC_OCR|RGC_OCR;RGC_dar_OCR;
chr9:128126660-128127477	BC_OCR;BC_specific_OCR;
chr20:32973778-32974238	Cone_OCR|BC_OCR|RGC_OCR|MG_OCR;
chr3:137511489-137511857	Rod_OCR;Rod_specific_OCR;
chr17:54986407-54986665	BC_OCR;BC_specific_OCR;
chr18:49108725-49109225	AC_OCR|RGC_OCR;RGC_dar_OCR;
chr4:21904241-21904897	AC_OCR|BC_OCR;
chr6:155723870-155724247	MG_OCR;MG_specific_OCR;MG_dar_OCR;
chr9:42423480-42423689	HC_OCR;HC_specific_OCR;
chr9:138860982-138861577	Rod_OCR;Rod_specific_OCR;
chr20:37857467-37858062	BC_OCR;BC_specific_OCR;
chr18:10368789-10369960	BC_OCR;BC_specific_OCR;BC_dar_OCR;
chr9:67344675-67345605	BC_OCR|MG_OCR|Astro_OCR;
chr17:36369653-36370070	Rod_OCR|Cone_OCR|BC_OCR;
chr18:55845241-55845852	AC_OCR|HC_OCR;HC_dar_OCR;
chr9:26677128-26677840	BC_OCR;BC_specific_OCR;
chr1:1234133-1234805	AC_OCR|BC_OCR;BC_dar_OCR;
chr14:100014444-100014922	Rod_OCR|Cone_OCR|BC_OCR|MG_OCR;
chr19:10973787-10974369	MG_OCR|Astro_OCR;Astro_dar_OCR;
chr3:155431916-155432582	AC_OCR|HC_OCR|MG_OCR;
chr12:96851646-96851806	MG_OCR;MG_specific_OCR;
chr1:27172298-27172565	BC_OCR;BC_specific_OCR;
chr8:2571246-2571527	RGC_OCR;RGC_specific_OCR;
chr20:37626270-37626889	HC_OCR;HC_specific_OCR;
chr9:106580455-106580913	AC_OCR;AC_specific_OCR;
chr1:205683357-205683605	AC_OCR;AC_specific_OCR;
chr3:27506045-27506753	Rod_OCR|Cone_OCR|BC_OCR;
chr11:7131898-7132171	BC_OCR;BC_specific_OCR;
chr1:229073261-229074765	AC_OCR|RGC_OCR|HC_OCR|Astro_OCR;AC_dar_OCR|RGC_dar_OCR|HC_dar_OCR;
chr7:70708864-70709500	AC_OCR|RGC_OCR|MG_OCR;RGC_dar_OCR;
chr2:96898505-96899136	HC_OCR;HC_specific_OCR;
chr22:30624241-30625547	AC_OCR|BC_OCR|HC_OCR|MG_OCR;HC_dar_OCR|MG_dar_OCR;
chr7:941038-941489	HC_OCR|MG_OCR;HC_dar_OCR;
chrX:111315052-111316036	Rod_OCR;Rod_specific_OCR;
chr10:7745835-7746516	BC_OCR;BC_specific_OCR;
chr1:43918395-43920696	Rod_OCR|Cone_OCR|AC_OCR|BC_OCR|RGC_OCR|HC_OCR|MG_OCR|Astro_OCR;
chr21:10563070-10563438	Rod_OCR|AC_OCR|BC_OCR|RGC_OCR|HC_OCR;
chr9:108100739-108100908	Rod_OCR;Rod_specific_OCR;
chr9:80376016-80377953	Rod_OCR|Cone_OCR|AC_OCR|BC_OCR|HC_OCR;
chr12:5168443-5169087	AC_OCR|RGC_OCR;RGC_dar_OCR;
chr1:64558612-64558775	MG_OCR;MG_specific_OCR;
chr15:66349432-66349987	Rod_OCR;Rod_specific_OCR;
chr22:28542111-28543476	BC_OCR;BC_specific_OCR;BC_dar_OCR;
chr15:48915752-48916674	AC_OCR;AC_specific_OCR;
chr11:85703365-85703542	BC_OCR;BC_specific_OCR;
chr2:147486439-147487088	Cone_OCR|BC_OCR;
chr11:47500263-47500867	AC_OCR|RGC_OCR;RGC_dar_OCR;
chr6:158532058-158532264	RGC_OCR;RGC_specific_OCR;
chr7:39483820-39484396	AC_OCR;AC_specific_OCR;
chr5:3602163-3603993	Rod_OCR|Cone_OCR|AC_OCR|BC_OCR|RGC_OCR|HC_OCR|MG_OCR|Astro_OCR;RGC_dar_OCR;
chr17:34739884-34740098	Rod_OCR;Rod_specific_OCR;
chr6:2798085-2798263	AC_OCR;AC_specific_OCR;
chr1:31313465-31314704	Rod_OCR|Cone_OCR|BC_OCR;
chr3:170456327-170457081	BC_OCR;BC_specific_OCR;BC_dar_OCR;
chr3:95393451-95393898	AC_OCR|BC_OCR;
chr2:89576032-89576331	MG_OCR;MG_specific_OCR;
chr7:112060472-112060828	Astro_OCR;Astro_specific_OCR;Astro_dar_OCR;
chr5:10990802-10991470	AC_OCR|BC_OCR|HC_OCR;
chr18:59549607-59550390	AC_OCR|BC_OCR|HC_OCR;
chr15:95975268-95975518	AC_OCR;AC_specific_OCR;
chr8:6428073-6428388	AC_OCR;AC_specific_OCR;
chr8:146021395-146021762	Rod_OCR|Cone_OCR;
chr2:68518731-68519045	Rod_OCR;Rod_specific_OCR;
chr22:27218391-27219030	Rod_OCR|Cone_OCR|BC_OCR;
chr4:84286307-84287124	Cone_OCR;Cone_specific_OCR;Cone_dar_OCR;
chr12:5911023-5911323	Rod_OCR;Rod_specific_OCR;
chr6:70420499-70420708	AC_OCR;AC_specific_OCR;
chr3:169482074-169483361	Rod_OCR|Cone_OCR|AC_OCR|BC_OCR|RGC_OCR|HC_OCR|MG_OCR|Astro_OCR;
chr14:49594241-49594910	BC_OCR;BC_specific_OCR;
chr4:23879834-23880616	Rod_OCR|Cone_OCR|AC_OCR|BC_OCR;Cone_dar_OCR;
chr3:2377418-2377647	HC_OCR;HC_specific_OCR;
chr12:52642431-52643406	MG_OCR|Astro_OCR;MG_dar_OCR|Astro_dar_OCR;
chr12:19620302-19621215	Rod_OCR|Cone_OCR|AC_OCR|HC_OCR;
chr2:201918302-201919787	Rod_OCR|Cone_OCR;
chr1:60432686-60433357	Cone_OCR|AC_OCR|BC_OCR|RGC_OCR;BC_dar_OCR;
chr6:47598973-47600235	Rod_OCR|Cone_OCR|AC_OCR|BC_OCR|RGC_OCR|HC_OCR|MG_OCR;
chr10:104333859-104334358	Rod_OCR|BC_OCR;
chr6:132648725-132649620	BC_OCR;BC_specific_OCR;
chr16:56336441-56336720	HC_OCR;HC_specific_OCR;
chr10:62653833-62655946	Rod_OCR|Cone_OCR|AC_OCR|RGC_OCR|HC_OCR;HC_dar_OCR;
chr15:68053109-68054810	AC_OCR|BC_OCR;
chr10:93606034-93606934	Rod_OCR|Cone_OCR;
chr15:69879462-69880587	RGC_OCR;RGC_specific_OCR;RGC_dar_OCR;
chr13:111118648-111119329	HC_OCR|MG_OCR|Astro_OCR;Astro_dar_OCR;
chr3:178678945-178679312	HC_OCR;HC_specific_OCR;
chr9:77265835-77266379	HC_OCR;HC_specific_OCR;
chr2:95728146-95729009	AC_OCR|RGC_OCR;AC_dar_OCR;
chr11:22453605-22455069	AC_OCR|BC_OCR|RGC_OCR|HC_OCR|MG_OCR|Astro_OCR;AC_dar_OCR|RGC_dar_OCR;
chr9:87251196-87251377	RGC_OCR;RGC_specific_OCR;
chr20:54782955-54783222	BC_OCR;BC_specific_OCR;
chr1:68237123-68237336	Rod_OCR;Rod_specific_OCR;
chr13:111773691-111773932	AC_OCR;AC_specific_OCR;
chr7:63080592-63081152	AC_OCR|BC_OCR|HC_OCR|MG_OCR;
chr18:35120048-35121141	AC_OCR|RGC_OCR|HC_OCR;AC_dar_OCR|RGC_dar_OCR|HC_dar_OCR;
chr3:2813475-2814148	Cone_OCR|BC_OCR;
chr7:128385814-128386011	HC_OCR;HC_specific_OCR;
chr4:112910943-112911410	Rod_OCR|BC_OCR;
chr7:150256412-150257314	Rod_OCR;Rod_specific_OCR;
chr21:27357131-27357804	Rod_OCR|Cone_OCR|BC_OCR;
chr17:26971142-26972868	Rod_OCR|Cone_OCR|AC_OCR|BC_OCR|RGC_OCR|HC_OCR|MG_OCR|Astro_OCR;
chr9:124583562-124585343	AC_OCR|BC_OCR|HC_OCR|MG_OCR;BC_dar_OCR|HC_dar_OCR|MG_dar_OCR;
chr3:11583512-11583843	AC_OCR;AC_specific_OCR;
chr16:24550149-24552275	Rod_OCR|Cone_OCR|AC_OCR|BC_OCR|RGC_OCR|HC_OCR|MG_OCR|Astro_OCR;
chr18:64873320-64874092	AC_OCR|BC_OCR|RGC_OCR;
chr3:159582259-159582612	AC_OCR|Astro_OCR;
chr2:61644075-61644626	Rod_OCR|AC_OCR|BC_OCR|RGC_OCR|HC_OCR;
chr10:43668127-43669085	AC_OCR|BC_OCR|HC_OCR;
chr16:20894600-20894808	Rod_OCR;Rod_specific_OCR;
chr9:76679193-76679749	Cone_OCR;Cone_specific_OCR;
chr1:160801816-160802197	Cone_OCR;Cone_specific_OCR;
chr13:61036285-61036546	RGC_OCR;RGC_specific_OCR;RGC_dar_OCR;
chr1:58912116-58912841	AC_OCR|RGC_OCR;AC_dar_OCR|RGC_dar_OCR;
chr3:81635336-81636257	Rod_OCR|Cone_OCR|BC_OCR;
chr13:110500263-110500496	HC_OCR;HC_specific_OCR;
chr7:96043989-96045251	Rod_OCR|Cone_OCR|AC_OCR|BC_OCR|HC_OCR|MG_OCR;
chr19:29906509-29907120	AC_OCR|BC_OCR;BC_dar_OCR;
chr2:31571252-31571526	RGC_OCR;RGC_specific_OCR;
chr3:128028493-128029537	AC_OCR|RGC_OCR;
chr16:29105981-29108372	Rod_OCR|Cone_OCR|AC_OCR|BC_OCR|RGC_OCR|HC_OCR|MG_OCR|Astro_OCR;
chr2:182477860-182478182	Rod_OCR|Cone_OCR;
chr1:25899096-25900875	Rod_OCR|Cone_OCR|AC_OCR|BC_OCR|RGC_OCR|HC_OCR;HC_dar_OCR;
