## Supplementary Tables 1-7 for "Integrative single cell multiomics analysis of human retina indicates a role for hierarchical transcription factors collaboration in genetic effects on gene regulation" (part 9 of 31)

### Sheet: Table 3 (continued)
Supplementary Table 3. snATAC-seq OCR list
chr18:72121397-72122209	MG_OCR|Astro_OCR;MG_dar_OCR|Astro_dar_OCR;
chr3:24469776-24470012	Cone_OCR;Cone_specific_OCR;
chr8:98219996-98220310	AC_OCR;AC_specific_OCR;
chr12:44538147-44538342	AC_OCR;AC_specific_OCR;
chr1:205269809-205271107	AC_OCR|BC_OCR|MG_OCR|Astro_OCR;Astro_dar_OCR;
chr5:175615501-175616372	AC_OCR;AC_specific_OCR;AC_dar_OCR;
chr5:9627713-9628044	RGC_OCR;RGC_specific_OCR;
chr11:67968196-67968384	Astro_OCR;Astro_specific_OCR;
chr11:125818398-125818746	AC_OCR;AC_specific_OCR;
chr3:80988383-80988989	BC_OCR;BC_specific_OCR;
chr10:124632619-124632806	HC_OCR;HC_specific_OCR;
chr2:95618681-95619152	Cone_OCR;Cone_specific_OCR;
chr16:889789-890401	AC_OCR|BC_OCR;
chr4:159782345-159783493	BC_OCR;BC_specific_OCR;BC_dar_OCR;
chr18:35043863-35044936	AC_OCR|BC_OCR|HC_OCR|MG_OCR;AC_dar_OCR|HC_dar_OCR;
chr2:194526347-194527325	HC_OCR;HC_specific_OCR;HC_dar_OCR;
chr18:40203807-40204963	AC_OCR|HC_OCR|MG_OCR;MG_dar_OCR;
chr20:56998358-56998534	MG_OCR;MG_specific_OCR;
chr6:73386899-73387221	AC_OCR;AC_specific_OCR;
chr16:56945602-56946093	AC_OCR;AC_specific_OCR;
chr13:51836816-51837725	Rod_OCR|Cone_OCR|BC_OCR|RGC_OCR|HC_OCR;
chr12:48328514-48329608	AC_OCR|BC_OCR|MG_OCR|Astro_OCR;
chr2:136023048-136023301	RGC_OCR;RGC_specific_OCR;
chr8:39704605-39705411	AC_OCR|RGC_OCR;RGC_dar_OCR;
chr15:58749928-58750729	BC_OCR;BC_specific_OCR;
chr2:40500571-40501757	AC_OCR|BC_OCR|MG_OCR;
chr14:102737268-102737475	Rod_OCR;Rod_specific_OCR;
chr15:62142756-62143829	AC_OCR|RGC_OCR|MG_OCR;RGC_dar_OCR;
chr1:229374593-229374891	Astro_OCR;Astro_specific_OCR;
chr18:75873292-75873780	HC_OCR;HC_specific_OCR;
chr1:240340509-240340919	AC_OCR|BC_OCR|HC_OCR;
chr2:24391261-24391428	HC_OCR;HC_specific_OCR;
chr9:43152223-43153917	AC_OCR|BC_OCR|HC_OCR;
chr12:1882965-1886221	Rod_OCR|Cone_OCR|AC_OCR|BC_OCR|RGC_OCR|HC_OCR|MG_OCR|Astro_OCR;
chr1:247855681-247856441	Rod_OCR|Cone_OCR|AC_OCR|BC_OCR|RGC_OCR|HC_OCR|MG_OCR;
chr7:81313904-81315079	AC_OCR|BC_OCR|RGC_OCR|HC_OCR|MG_OCR|Astro_OCR;AC_dar_OCR|RGC_dar_OCR|HC_dar_OCR|Astro_dar_OCR;
chr14:101082255-101082549	RGC_OCR|Astro_OCR;Astro_dar_OCR;
chr5:16655025-16655300	RGC_OCR;RGC_specific_OCR;
chr1:234907862-234908757	AC_OCR|HC_OCR;
chr8:108335103-108335948	RGC_OCR;RGC_specific_OCR;RGC_dar_OCR;
chr10:23068916-23069859	BC_OCR|RGC_OCR;RGC_dar_OCR;
chr2:216935078-216936444	AC_OCR;AC_specific_OCR;
chr12:119824345-119825254	Cone_OCR|AC_OCR|RGC_OCR|HC_OCR|MG_OCR|Astro_OCR;MG_dar_OCR|Astro_dar_OCR;
chr20:30873533-30874130	Rod_OCR|Cone_OCR|AC_OCR|RGC_OCR|HC_OCR;
chr5:121829012-121829665	AC_OCR|MG_OCR;
chr11:86823005-86823290	HC_OCR;HC_specific_OCR;
chr8:9627046-9627244	Rod_OCR;Rod_specific_OCR;
chr15:69065186-69066076	AC_OCR|RGC_OCR|HC_OCR;HC_dar_OCR;
chr14:27981734-27982019	HC_OCR;HC_specific_OCR;
chr21:47067574-47067941	Rod_OCR|Cone_OCR;Rod_dar_OCR;
chr5:167541366-167542032	Rod_OCR|Cone_OCR|AC_OCR|BC_OCR|RGC_OCR|HC_OCR|MG_OCR;RGC_dar_OCR;
chr12:63528289-63528799	AC_OCR|HC_OCR;
chr12:113652069-113652377	Rod_OCR;Rod_specific_OCR;
chr9:6838230-6838607	RGC_OCR;RGC_specific_OCR;RGC_dar_OCR;
chr7:132314652-132315051	Rod_OCR|Cone_OCR;
chr1:186054170-186054807	Cone_OCR;Cone_specific_OCR;
chr18:21578774-21579226	AC_OCR;AC_specific_OCR;
chr5:43275593-43275925	AC_OCR;AC_specific_OCR;
chr11:77908759-77909299	RGC_OCR|HC_OCR;
chr2:131443671-131445024	Cone_OCR|BC_OCR;
chr13:50264672-50266617	Rod_OCR|Cone_OCR|AC_OCR|BC_OCR|RGC_OCR|HC_OCR|MG_OCR|Astro_OCR;
chr1:75094839-75095591	RGC_OCR;RGC_specific_OCR;RGC_dar_OCR;
chr6:162862902-162864565	Rod_OCR|Cone_OCR|AC_OCR|BC_OCR|RGC_OCR|MG_OCR|Astro_OCR;AC_dar_OCR;
chr5:136418144-136419026	Cone_OCR|MG_OCR;MG_dar_OCR;
chr8:1274619-1275631	AC_OCR|RGC_OCR|HC_OCR;AC_dar_OCR;
chr7:4597251-4597613	Astro_OCR;Astro_specific_OCR;Astro_dar_OCR;
chr10:26097390-26097603	AC_OCR;AC_specific_OCR;
chr12:19708577-19708760	AC_OCR;AC_specific_OCR;
chr14:102652616-102653260	Rod_OCR|HC_OCR;
chr12:32878525-32878802	Rod_OCR|HC_OCR;
chr18:55861012-55861768	AC_OCR|HC_OCR|MG_OCR|Astro_OCR;HC_dar_OCR|MG_dar_OCR;
chr3:133506815-133507102	AC_OCR;AC_specific_OCR;
chr5:136018722-136018930	BC_OCR;BC_specific_OCR;
chr16:71589286-71589587	Cone_OCR;Cone_specific_OCR;
chr10:131687174-131688303	Rod_OCR|Cone_OCR|AC_OCR|BC_OCR|RGC_OCR|HC_OCR|MG_OCR;
chr12:107908934-107909705	AC_OCR|RGC_OCR|Astro_OCR;
chr12:51671410-51672134	AC_OCR;AC_specific_OCR;
chr5:41856516-41857764	Rod_OCR|Cone_OCR|AC_OCR|BC_OCR|RGC_OCR|HC_OCR|MG_OCR;
chr9:123414434-123414863	Rod_OCR|Cone_OCR|BC_OCR;
chr13:61368763-61369072	AC_OCR|BC_OCR;
chr14:78000751-78001429	HC_OCR;HC_specific_OCR;
chr7:66224660-66225077	Rod_OCR;Rod_specific_OCR;
chr1:162900355-162901530	Cone_OCR|BC_OCR;
chr2:86178930-86179183	HC_OCR;HC_specific_OCR;
chr22:45901029-45901312	MG_OCR;MG_specific_OCR;
chrX:40564963-40565822	Rod_OCR|Cone_OCR;
chr15:99912418-99913383	Cone_OCR|AC_OCR|BC_OCR;
chr18:39168240-39169140	AC_OCR|RGC_OCR;RGC_dar_OCR;
chr5:87555158-87555448	MG_OCR;MG_specific_OCR;
chr10:55690648-55691292	HC_OCR;HC_specific_OCR;
chr13:40001742-40002123	AC_OCR;AC_specific_OCR;
chr11:1132907-1134060	HC_OCR;HC_specific_OCR;
chr10:104882842-104884517	Rod_OCR|Cone_OCR|AC_OCR|BC_OCR|HC_OCR|MG_OCR;
chr8:10086652-10087879	AC_OCR|BC_OCR;
chr10:25965390-25965824	BC_OCR;BC_specific_OCR;
chr1:118122741-118123003	AC_OCR;AC_specific_OCR;
chr2:174290420-174291245	AC_OCR|BC_OCR;
chr1:8811304-8811633	Cone_OCR|AC_OCR;
chr7:94607220-94607502	Cone_OCR;Cone_specific_OCR;
chr3:186230803-186231556	BC_OCR;BC_specific_OCR;
chr9:100255059-100256648	Rod_OCR|Cone_OCR;
chr10:35079823-35080706	Rod_OCR|AC_OCR|HC_OCR|MG_OCR;
chr16:28035880-28038061	AC_OCR|RGC_OCR;RGC_dar_OCR;
chr2:219938032-219938395	RGC_OCR;RGC_specific_OCR;RGC_dar_OCR;
chr9:134802402-134804071	Cone_OCR|AC_OCR|BC_OCR;Cone_dar_OCR;
chr11:28321040-28322930	Rod_OCR|Cone_OCR|AC_OCR;
chr4:78955876-78956509	Rod_OCR|Cone_OCR|BC_OCR;
chr10:122135266-122135504	MG_OCR;MG_specific_OCR;
chr14:41844545-41845611	RGC_OCR;RGC_specific_OCR;RGC_dar_OCR;
chr8:41750554-41751321	AC_OCR|RGC_OCR;AC_dar_OCR|RGC_dar_OCR;
chr6:126142616-126143419	Rod_OCR|AC_OCR|MG_OCR|Astro_OCR;
chr19:39593774-39594120	AC_OCR;AC_specific_OCR;
chr14:47885698-47886101	BC_OCR;BC_specific_OCR;
chr2:228761777-228761949	Cone_OCR;Cone_specific_OCR;
chr11:86457504-86458169	AC_OCR|HC_OCR;
chr7:13140476-13140665	AC_OCR;AC_specific_OCR;
chr15:82431887-82432553	Cone_OCR|AC_OCR|RGC_OCR|HC_OCR;
chr8:53069193-53069678	AC_OCR|BC_OCR;
chr2:206052711-206053561	AC_OCR|RGC_OCR|Astro_OCR;Astro_dar_OCR;
chr20:23440239-23440871	AC_OCR;AC_specific_OCR;
chr6:114297451-114297649	RGC_OCR;RGC_specific_OCR;
chr4:171954415-171954626	HC_OCR;HC_specific_OCR;
chr17:4792054-4792942	Rod_OCR|Cone_OCR|AC_OCR|BC_OCR|RGC_OCR|HC_OCR|MG_OCR;
chr16:18532869-18533724	Cone_OCR|AC_OCR|BC_OCR|RGC_OCR|HC_OCR;
chr2:166214201-166214546	AC_OCR|RGC_OCR;
chr6:48479067-48479582	HC_OCR;HC_specific_OCR;
chr8:56510692-56511148	AC_OCR;AC_specific_OCR;
chr8:64479732-64480153	HC_OCR;HC_specific_OCR;
chr7:63081474-63082402	Rod_OCR|Cone_OCR|BC_OCR;
chr3:105789961-105790147	RGC_OCR;RGC_specific_OCR;
chr5:114083792-114084591	BC_OCR;BC_specific_OCR;
chr15:40975122-40976320	Rod_OCR|Cone_OCR|AC_OCR|BC_OCR|HC_OCR;
chr4:61348483-61349199	Rod_OCR|Cone_OCR;Cone_dar_OCR;
chr4:76083793-76084050	MG_OCR;MG_specific_OCR;
chr3:160503293-160503694	AC_OCR;AC_specific_OCR;
chr4:24401015-24401189	AC_OCR;AC_specific_OCR;
chr14:48050730-48051150	AC_OCR;AC_specific_OCR;
chr6:91703593-91703773	RGC_OCR;RGC_specific_OCR;
chr19:50505030-50506418	Rod_OCR|Cone_OCR|BC_OCR;
chr4:162670396-162670816	Cone_OCR;Cone_specific_OCR;
chr3:120778171-120779515	Cone_OCR|BC_OCR;Cone_dar_OCR;
chr5:147062697-147063028	AC_OCR;AC_specific_OCR;
chr6:82735211-82735717	Rod_OCR|Cone_OCR;
chr3:25376572-25377354	AC_OCR|MG_OCR;MG_dar_OCR;
chr13:19138005-19138301	MG_OCR;MG_specific_OCR;
chrX:11067782-11068675	HC_OCR;HC_specific_OCR;
chr2:189298325-189298515	HC_OCR;HC_specific_OCR;
chr9:77793430-77794123	AC_OCR;AC_specific_OCR;
chrX:129433794-129434123	HC_OCR;HC_specific_OCR;
chr17:36204380-36204554	Astro_OCR;Astro_specific_OCR;
chr10:3132618-3133807	Rod_OCR|MG_OCR|Astro_OCR;MG_dar_OCR|Astro_dar_OCR;
chr2:106498279-106498510	BC_OCR;BC_specific_OCR;
chr7:16825406-16826029	Rod_OCR|Cone_OCR|AC_OCR|BC_OCR|RGC_OCR;
chr10:36126995-36127201	AC_OCR;AC_specific_OCR;
chr3:53117574-53119144	AC_OCR|HC_OCR|MG_OCR|Astro_OCR;AC_dar_OCR|HC_dar_OCR;
chr7:29971481-29972249	AC_OCR|RGC_OCR|HC_OCR|MG_OCR;AC_dar_OCR;
chr14:67924295-67925244	Rod_OCR|Cone_OCR|AC_OCR|BC_OCR|RGC_OCR;Cone_dar_OCR;
chr5:32097011-32097893	Cone_OCR|BC_OCR;
chr8:104152473-104154029	Rod_OCR|Cone_OCR|AC_OCR|BC_OCR|RGC_OCR|HC_OCR|MG_OCR|Astro_OCR;MG_dar_OCR|Astro_dar_OCR;
chr4:14942306-14942477	MG_OCR;MG_specific_OCR;
chr4:1407807-1407977	MG_OCR;MG_specific_OCR;
chr10:71508858-71509239	AC_OCR;AC_specific_OCR;
chr7:113623863-113624043	BC_OCR;BC_specific_OCR;
chr2:160405571-160407036	Rod_OCR|Cone_OCR|AC_OCR|BC_OCR;
chr3:115518603-115519031	HC_OCR;HC_specific_OCR;
chr6:98851791-98852042	MG_OCR;MG_specific_OCR;
chr7:152033244-152035056	Rod_OCR|Cone_OCR|AC_OCR|BC_OCR|RGC_OCR|HC_OCR|MG_OCR;
chr18:76081609-76081937	BC_OCR;BC_specific_OCR;
chr3:196960305-196961436	Rod_OCR|Cone_OCR|AC_OCR|BC_OCR|MG_OCR;
chr7:116569211-116569843	Rod_OCR;Rod_specific_OCR;
chr6:125870517-125870750	AC_OCR;AC_specific_OCR;
chr16:27268506-27270588	Rod_OCR|Cone_OCR|Astro_OCR;
chr6:57649623-57649825	AC_OCR;AC_specific_OCR;
chr6:27445825-27447827	Rod_OCR|Cone_OCR|AC_OCR|BC_OCR|RGC_OCR|HC_OCR|MG_OCR|Astro_OCR;
chr8:8506923-8507573	MG_OCR;MG_specific_OCR;
chr1:186427549-186428523	Rod_OCR|Cone_OCR;Rod_dar_OCR;
chr10:129283497-129284096	RGC_OCR;RGC_specific_OCR;
chr14:21627617-21628024	Rod_OCR;Rod_specific_OCR;
chr9:29189310-29189839	Cone_OCR;Cone_specific_OCR;
chr11:76381682-76382288	AC_OCR|BC_OCR|Astro_OCR;Astro_dar_OCR;
chr15:57007416-57008057	AC_OCR|HC_OCR;
chr5:86306514-86307405	Rod_OCR|BC_OCR;
chr4:39959359-39959563	Rod_OCR;Rod_specific_OCR;
chr1:164640678-164641671	Cone_OCR|AC_OCR;
chr1:20314265-20315407	Cone_OCR|AC_OCR|BC_OCR;Cone_dar_OCR;
chr1:51096544-51096760	BC_OCR;BC_specific_OCR;
chr11:117970270-117971978	AC_OCR|RGC_OCR|HC_OCR|MG_OCR|Astro_OCR;RGC_dar_OCR|MG_dar_OCR|Astro_dar_OCR;
chr5:22317962-22319588	AC_OCR|RGC_OCR;AC_dar_OCR;
chr10:21250435-21251015	BC_OCR|RGC_OCR;
chr8:104021478-104021825	MG_OCR;MG_specific_OCR;
chr2:125135511-125135763	Cone_OCR;Cone_specific_OCR;
chr6:155427794-155428267	Cone_OCR|RGC_OCR|HC_OCR;
chr5:53827498-53827935	Rod_OCR|Cone_OCR;
chr13:53122290-53122464	AC_OCR;AC_specific_OCR;
chr9:69126763-69128339	BC_OCR;BC_specific_OCR;
chr5:153752924-153753946	AC_OCR|MG_OCR;MG_dar_OCR;
chr4:149974235-149974716	Cone_OCR;Cone_specific_OCR;Cone_dar_OCR;
chr1:227960399-227960810	AC_OCR;AC_specific_OCR;
chr4:141045389-141046089	Cone_OCR|BC_OCR;
chr19:13471995-13472425	AC_OCR;AC_specific_OCR;
chr8:65489656-65490129	Cone_OCR|HC_OCR|Astro_OCR;Astro_dar_OCR;
chr6:126984523-126985037	AC_OCR|RGC_OCR;RGC_dar_OCR;
chr9:36798383-36798687	MG_OCR;MG_specific_OCR;
chrX:41139514-41140038	HC_OCR;HC_specific_OCR;HC_dar_OCR;
chr8:87043457-87044328	Rod_OCR|Cone_OCR;
chr20:8739702-8740823	Rod_OCR|AC_OCR|BC_OCR|RGC_OCR|HC_OCR;RGC_dar_OCR;
chr6:89971535-89971907	BC_OCR;BC_specific_OCR;
chr5:54793760-54794204	Cone_OCR;Cone_specific_OCR;
chr4:10574879-10575961	AC_OCR|HC_OCR|MG_OCR;MG_dar_OCR;
chr7:49446224-49447283	BC_OCR;BC_specific_OCR;
chr2:210490145-210490435	Rod_OCR|Cone_OCR|BC_OCR;
chr12:108669230-108669958	AC_OCR|RGC_OCR;AC_dar_OCR;
chr17:59079658-59080215	BC_OCR|MG_OCR;
chr11:11486759-11487793	Cone_OCR|AC_OCR|RGC_OCR;AC_dar_OCR|RGC_dar_OCR;
chr2:77243109-77244284	BC_OCR;BC_specific_OCR;
chr13:84098416-84098705	AC_OCR;AC_specific_OCR;
chr8:53125870-53127160	AC_OCR|BC_OCR;
chr5:127301921-127302216	AC_OCR;AC_specific_OCR;
chr3:90111289-90111508	AC_OCR;AC_specific_OCR;
chr12:1747849-1748200	AC_OCR;AC_specific_OCR;
chr2:131486508-131487197	RGC_OCR;RGC_specific_OCR;RGC_dar_OCR;
chr9:138696102-138697954	Rod_OCR|Cone_OCR;
chr6:15188782-15190939	Rod_OCR|Cone_OCR|BC_OCR|HC_OCR|MG_OCR;
chr10:52444231-52444572	BC_OCR;BC_specific_OCR;
chr3:111685222-111685600	RGC_OCR;RGC_specific_OCR;
chr4:189116780-189118759	Rod_OCR|Cone_OCR|BC_OCR;
chr4:88419315-88420246	HC_OCR;HC_specific_OCR;
chr10:54225905-54227076	AC_OCR|RGC_OCR|HC_OCR|Astro_OCR;AC_dar_OCR|HC_dar_OCR;
chr5:112147805-112148774	Cone_OCR|BC_OCR;
chr9:124018218-124018692	BC_OCR;BC_specific_OCR;
chr19:31761915-31762707	AC_OCR|BC_OCR|HC_OCR;
chr12:132225280-132225704	AC_OCR;AC_specific_OCR;
chr5:71488487-71488653	MG_OCR;MG_specific_OCR;
chr11:62401415-62402451	Rod_OCR|Cone_OCR;
chr1:208390820-208393579	AC_OCR|RGC_OCR|HC_OCR;AC_dar_OCR|RGC_dar_OCR|HC_dar_OCR;
chr8:27219069-27220210	AC_OCR|BC_OCR;BC_dar_OCR;
chr17:30601041-30601278	Rod_OCR;Rod_specific_OCR;
chr21:16109611-16110620	BC_OCR;BC_specific_OCR;
chr11:125034068-125036719	Rod_OCR|Cone_OCR|AC_OCR|BC_OCR|RGC_OCR|HC_OCR|MG_OCR|Astro_OCR;AC_dar_OCR|RGC_dar_OCR|HC_dar_OCR|MG_dar_OCR|Astro_dar_OCR;
chr16:22246046-22246236	AC_OCR;AC_specific_OCR;
chr1:67597924-67599081	AC_OCR|HC_OCR|MG_OCR;HC_dar_OCR|MG_dar_OCR;
chr7:25355301-25355763	BC_OCR;BC_specific_OCR;
chr2:152728091-152728529	AC_OCR|HC_OCR;HC_dar_OCR;
chr11:32913556-32916153	Rod_OCR|Cone_OCR|AC_OCR|BC_OCR|RGC_OCR|HC_OCR|MG_OCR|Astro_OCR;
chr17:58091775-58091959	BC_OCR;BC_specific_OCR;
chr10:25521827-25522594	HC_OCR|MG_OCR;HC_dar_OCR;
chr1:5564214-5564695	MG_OCR|Astro_OCR;Astro_dar_OCR;
chr4:44689027-44689385	AC_OCR|RGC_OCR|HC_OCR;
chr7:75526004-75526535	RGC_OCR;RGC_specific_OCR;RGC_dar_OCR;
chr18:59038237-59038882	BC_OCR|MG_OCR;BC_dar_OCR;
chr7:158334165-158334595	BC_OCR;BC_specific_OCR;
chr8:79810393-79811138	AC_OCR|RGC_OCR;RGC_dar_OCR;
chr16:2722841-2724144	Rod_OCR|Cone_OCR|AC_OCR|BC_OCR|RGC_OCR|HC_OCR|MG_OCR|Astro_OCR;
chr13:102395371-102395646	HC_OCR;HC_specific_OCR;
chr12:64673175-64673454	Rod_OCR;Rod_specific_OCR;
chr7:111878002-111879503	Rod_OCR|AC_OCR|HC_OCR;
chr14:74402421-74402914	BC_OCR;BC_specific_OCR;
chr6:162027700-162027961	AC_OCR;AC_specific_OCR;
chr2:65201984-65202980	AC_OCR|RGC_OCR|MG_OCR|Astro_OCR;RGC_dar_OCR|Astro_dar_OCR;
chrX:10421996-10422512	MG_OCR;MG_specific_OCR;
chr4:8119772-8119959	BC_OCR;BC_specific_OCR;
chr3:36730094-36731561	Rod_OCR|Cone_OCR|AC_OCR|BC_OCR|MG_OCR;Rod_dar_OCR;
chr6:169642793-169643246	Rod_OCR;Rod_specific_OCR;
chr2:162109835-162110039	Rod_OCR;Rod_specific_OCR;
chr8:66926979-66927534	Rod_OCR|Cone_OCR;
chr1:227555169-227555423	AC_OCR;AC_specific_OCR;
chr18:34325397-34327003	Cone_OCR|AC_OCR;
chr7:74858503-74858733	Cone_OCR;Cone_specific_OCR;
chr1:32790512-32791032	RGC_OCR;RGC_specific_OCR;
chr2:121583272-121583920	AC_OCR|BC_OCR;
chrX:5467298-5467985	AC_OCR|RGC_OCR;
chr9:78687690-78688198	HC_OCR;HC_specific_OCR;
chr7:118025777-118027916	BC_OCR|HC_OCR;BC_dar_OCR;
chr3:98700087-98700328	BC_OCR;BC_specific_OCR;
chr10:104144442-104145437	AC_OCR;AC_specific_OCR;
chr2:62432086-62432286	BC_OCR;BC_specific_OCR;BC_dar_OCR;
chr13:43323972-43324432	MG_OCR;MG_specific_OCR;
chr13:32828793-32829562	AC_OCR|RGC_OCR|HC_OCR;
chr3:58163182-58164180	Rod_OCR|Cone_OCR|AC_OCR|BC_OCR|RGC_OCR|HC_OCR|MG_OCR|Astro_OCR;
chr9:134894353-134895493	Cone_OCR|AC_OCR|RGC_OCR|MG_OCR|Astro_OCR;Cone_dar_OCR|Astro_dar_OCR;
chr13:44564305-44564957	Cone_OCR;Cone_specific_OCR;Cone_dar_OCR;
chr5:14806452-14807836	Rod_OCR|Cone_OCR|AC_OCR|RGC_OCR|HC_OCR|MG_OCR|Astro_OCR;RGC_dar_OCR|Astro_dar_OCR;
chr4:111431628-111432561	Rod_OCR|Cone_OCR|AC_OCR|BC_OCR|RGC_OCR|HC_OCR|MG_OCR;
chr3:88325346-88325957	MG_OCR;MG_specific_OCR;
chr7:141340433-141340626	AC_OCR;AC_specific_OCR;
chr4:24282599-24283188	AC_OCR;AC_specific_OCR;
chr19:3548524-3549176	MG_OCR|Astro_OCR;MG_dar_OCR|Astro_dar_OCR;
chr1:148008709-148009579	Rod_OCR|AC_OCR|MG_OCR;
chr14:22987706-22989970	Rod_OCR|Cone_OCR|AC_OCR|BC_OCR;
chr2:36656215-36657424	Rod_OCR;Rod_specific_OCR;
chr4:28533057-28533999	Rod_OCR;Rod_specific_OCR;
chr8:67467590-67468491	AC_OCR|HC_OCR|MG_OCR|Astro_OCR;HC_dar_OCR|MG_dar_OCR;
chr3:9640904-9641384	HC_OCR;HC_specific_OCR;
chr4:179971222-179971926	BC_OCR;BC_specific_OCR;
chr5:121498689-121500145	AC_OCR|BC_OCR|RGC_OCR|Astro_OCR;RGC_dar_OCR;
chr18:61886726-61888532	AC_OCR|HC_OCR;AC_dar_OCR;
chr8:134091414-134091892	AC_OCR;AC_specific_OCR;
chr5:102897355-102899547	Rod_OCR|Cone_OCR|AC_OCR|BC_OCR|RGC_OCR|HC_OCR|MG_OCR|Astro_OCR;
chr1:150837889-150838516	RGC_OCR;RGC_specific_OCR;
chr13:58395160-58396658	Cone_OCR|BC_OCR;
chr14:86295573-86296766	Rod_OCR|Cone_OCR;
chr3:2312304-2312676	HC_OCR;HC_specific_OCR;
chr11:66896110-66896295	BC_OCR;BC_specific_OCR;
chr10:34445807-34446688	AC_OCR|RGC_OCR;RGC_dar_OCR;
chr5:73095329-73095702	RGC_OCR;RGC_specific_OCR;
chr13:80714903-80715928	MG_OCR|Astro_OCR;MG_dar_OCR|Astro_dar_OCR;
chr8:28918849-28920955	Rod_OCR|AC_OCR|BC_OCR|RGC_OCR|HC_OCR|MG_OCR;BC_dar_OCR;
chr9:131289534-131289764	RGC_OCR;RGC_specific_OCR;
chrX:70237322-70237926	RGC_OCR|MG_OCR;
chr1:9844349-9847135	Rod_OCR|Cone_OCR|AC_OCR|BC_OCR|RGC_OCR|HC_OCR|MG_OCR;
chr10:71953903-71954346	Cone_OCR;Cone_specific_OCR;
chr11:108626682-108627437	Cone_OCR|AC_OCR|HC_OCR;
chr10:31589678-31589938	AC_OCR;AC_specific_OCR;
chr10:126945883-126947053	AC_OCR|HC_OCR;AC_dar_OCR|HC_dar_OCR;
chr18:38969959-38971068	AC_OCR;AC_specific_OCR;
chr21:21227593-21228715	BC_OCR;BC_specific_OCR;
chr12:110116320-110118683	Rod_OCR|Cone_OCR|AC_OCR|BC_OCR|HC_OCR|MG_OCR;Rod_dar_OCR;
chr2:64698112-64698460	Rod_OCR;Rod_specific_OCR;
chr9:126156980-126159837	Rod_OCR|Cone_OCR|AC_OCR|BC_OCR|HC_OCR|MG_OCR;Cone_dar_OCR;
chr5:7825711-7826576	AC_OCR;AC_specific_OCR;
chr6:40485262-40485785	Rod_OCR|Cone_OCR|BC_OCR;Cone_dar_OCR;
chr8:35611148-35611386	AC_OCR;AC_specific_OCR;
chr7:38765272-38765451	AC_OCR;AC_specific_OCR;
chr20:40562623-40564004	BC_OCR|HC_OCR;BC_dar_OCR;
chr9:71962204-71962682	MG_OCR;MG_specific_OCR;
chr12:86778099-86778270	BC_OCR;BC_specific_OCR;
chr12:11780845-11781025	Cone_OCR;Cone_specific_OCR;
chr6:155221028-155221240	RGC_OCR;RGC_specific_OCR;
chr13:41528702-41528996	BC_OCR|HC_OCR;
chr1:178932051-178933104	AC_OCR|BC_OCR|RGC_OCR|HC_OCR|MG_OCR|Astro_OCR;
chr21:16681664-16682417	AC_OCR|MG_OCR;
chr2:102148363-102148978	RGC_OCR;RGC_specific_OCR;
chr18:36120634-36121019	AC_OCR;AC_specific_OCR;
chr7:43737424-43737663	BC_OCR;BC_specific_OCR;
chrX:142431633-142431943	AC_OCR;AC_specific_OCR;
chr14:88233079-88233951	AC_OCR;AC_specific_OCR;
chr14:50650168-50651892	Rod_OCR|Cone_OCR;
chr13:99012437-99013119	Cone_OCR|AC_OCR;
chr16:56452337-56452709	Rod_OCR;Rod_specific_OCR;
chr2:3413400-3413833	Rod_OCR|Cone_OCR|HC_OCR;
chr10:93874845-93875252	Rod_OCR|Cone_OCR|AC_OCR;
chr14:42368406-42369255	AC_OCR|BC_OCR|HC_OCR;BC_dar_OCR;
chr5:51665395-51666645	BC_OCR;BC_specific_OCR;BC_dar_OCR;
chr16:64687662-64688339	AC_OCR;AC_specific_OCR;
chr2:114330694-114330937	AC_OCR;AC_specific_OCR;
chr19:39618244-39618471	RGC_OCR;RGC_specific_OCR;
chr12:6052456-6055165	Rod_OCR|Cone_OCR|AC_OCR|BC_OCR|MG_OCR;Rod_dar_OCR;
chr12:40729635-40730744	AC_OCR|BC_OCR|RGC_OCR|HC_OCR;
chr4:184069863-184070115	Cone_OCR;Cone_specific_OCR;
chr22:36850774-36852093	Rod_OCR|Cone_OCR|AC_OCR|BC_OCR|RGC_OCR|HC_OCR|MG_OCR|Astro_OCR;AC_dar_OCR|RGC_dar_OCR|HC_dar_OCR|MG_dar_OCR|Astro_dar_OCR;
chr12:96222658-96222997	HC_OCR;HC_specific_OCR;
chr8:19355765-19356071	HC_OCR;HC_specific_OCR;HC_dar_OCR;
chr10:62153985-62154617	Rod_OCR|Cone_OCR|AC_OCR|BC_OCR;BC_dar_OCR;
chr20:58829590-58830989	AC_OCR|BC_OCR|RGC_OCR|HC_OCR|MG_OCR|Astro_OCR;BC_dar_OCR;
chr7:82730918-82731261	AC_OCR|BC_OCR;
chr17:28966054-28966225	Rod_OCR;Rod_specific_OCR;
chr9:5992870-5993819	Rod_OCR|BC_OCR;
chr7:158250094-158251058	RGC_OCR;RGC_specific_OCR;RGC_dar_OCR;
chr19:7241899-7242137	RGC_OCR;RGC_specific_OCR;
chr13:100985415-100985667	AC_OCR;AC_specific_OCR;
chr11:17620092-17621458	Rod_OCR|Cone_OCR|AC_OCR|BC_OCR|RGC_OCR|HC_OCR|MG_OCR|Astro_OCR;
chr13:25737792-25740105	Rod_OCR|Cone_OCR|AC_OCR|BC_OCR|RGC_OCR|HC_OCR|MG_OCR|Astro_OCR;
chr10:62222687-62223372	Rod_OCR;Rod_specific_OCR;
chr1:24855106-24856009	BC_OCR;BC_specific_OCR;BC_dar_OCR;
chr3:129403781-129404441	Rod_OCR|Cone_OCR;Cone_dar_OCR;
chr6:146690918-146691379	RGC_OCR;RGC_specific_OCR;
chr16:82736374-82738233	AC_OCR;AC_specific_OCR;AC_dar_OCR;
chr15:23353506-23353685	AC_OCR;AC_specific_OCR;
chr20:48903169-48903522	AC_OCR|MG_OCR;
chr22:29290081-29291099	AC_OCR|BC_OCR|MG_OCR|Astro_OCR;Astro_dar_OCR;
chr4:113343634-113344269	AC_OCR;AC_specific_OCR;
chr21:9588800-9589095	MG_OCR;MG_specific_OCR;
chrX:153246672-153248037	AC_OCR|RGC_OCR|HC_OCR;
chr20:8998689-8999088	BC_OCR;BC_specific_OCR;
chr2:131842044-131842847	Rod_OCR|Cone_OCR;
chr3:195479874-195480162	AC_OCR;AC_specific_OCR;
chr12:112957533-112958550	BC_OCR;BC_specific_OCR;
chr3:81873200-81873437	Astro_OCR;Astro_specific_OCR;
chr2:114914826-114915023	HC_OCR;HC_specific_OCR;
chr5:69402379-69402731	AC_OCR;AC_specific_OCR;
chr1:174225461-174225784	BC_OCR;BC_specific_OCR;
chr2:217417005-217417212	RGC_OCR;RGC_specific_OCR;
chr5:62244107-62244556	AC_OCR|RGC_OCR|HC_OCR;AC_dar_OCR;
chr18:71659171-71659787	BC_OCR|RGC_OCR;
chr16:75572776-75573842	AC_OCR|BC_OCR|HC_OCR|MG_OCR|Astro_OCR;
chr1:28980414-28980749	Rod_OCR|Cone_OCR;
chr22:17839483-17839662	Astro_OCR;Astro_specific_OCR;
chr15:39314835-39315550	RGC_OCR;RGC_specific_OCR;RGC_dar_OCR;
chr9:122095281-122095683	Cone_OCR;Cone_specific_OCR;
chr17:38262739-38264965	Rod_OCR|Cone_OCR|AC_OCR|BC_OCR|RGC_OCR|HC_OCR|MG_OCR|Astro_OCR;BC_dar_OCR;
chr9:35825981-35826509	Rod_OCR|Cone_OCR|AC_OCR|BC_OCR|RGC_OCR|HC_OCR|MG_OCR;
chr6:33043345-33044080	AC_OCR|BC_OCR|RGC_OCR|HC_OCR|MG_OCR;AC_dar_OCR|RGC_dar_OCR;
chr21:37522270-37523306	AC_OCR|RGC_OCR|HC_OCR|MG_OCR|Astro_OCR;Astro_dar_OCR;
chr3:69252688-69252901	Rod_OCR;Rod_specific_OCR;
chr16:82424837-82425528	HC_OCR;HC_specific_OCR;
chr5:91442663-91444091	AC_OCR;AC_specific_OCR;
chr17:79109415-79110495	AC_OCR|BC_OCR|MG_OCR|Astro_OCR;BC_dar_OCR;
chr5:159324775-159325384	AC_OCR|HC_OCR;
chr14:35860217-35860458	AC_OCR;AC_specific_OCR;
chr1:23584205-23584811	Rod_OCR|Cone_OCR;
chr12:81990314-81990907	Rod_OCR|Cone_OCR|AC_OCR|BC_OCR|RGC_OCR|HC_OCR;
chr12:81860953-81863795	Rod_OCR|Cone_OCR|AC_OCR|BC_OCR|HC_OCR|MG_OCR;
chr1:162080821-162081719	RGC_OCR;RGC_specific_OCR;
chr11:68518656-68519564	Rod_OCR|Cone_OCR|AC_OCR|BC_OCR|RGC_OCR|HC_OCR|MG_OCR;Rod_dar_OCR;
chr5:10418850-10419162	Rod_OCR;Rod_specific_OCR;
chr18:73221911-73222132	Cone_OCR;Cone_specific_OCR;
chr15:64978468-64981260	Rod_OCR|Cone_OCR|AC_OCR|BC_OCR|RGC_OCR|HC_OCR|MG_OCR|Astro_OCR;Rod_dar_OCR|Cone_dar_OCR;
chr7:89853336-89853913	AC_OCR;AC_specific_OCR;
chr14:19856756-19858009	AC_OCR|HC_OCR|MG_OCR;
chr7:45003760-45004300	AC_OCR;AC_specific_OCR;AC_dar_OCR;
chr20:34981525-34982904	AC_OCR|RGC_OCR|HC_OCR;RGC_dar_OCR;
chr19:6270550-6272893	Rod_OCR|Cone_OCR|AC_OCR|BC_OCR|RGC_OCR|HC_OCR|MG_OCR|Astro_OCR;Cone_dar_OCR;
chr13:28165738-28167932	Rod_OCR|Cone_OCR|AC_OCR|BC_OCR;Rod_dar_OCR;
chr8:50521668-50522311	AC_OCR;AC_specific_OCR;
chr2:67032359-67032593	AC_OCR;AC_specific_OCR;
chr18:25742211-25743688	Rod_OCR|Cone_OCR|AC_OCR|BC_OCR|Astro_OCR;Rod_dar_OCR;
chr1:168204472-168205056	Rod_OCR|AC_OCR|RGC_OCR;RGC_dar_OCR;
chr15:100764760-100764995	RGC_OCR;RGC_specific_OCR;
chr15:78713275-78714295	AC_OCR|HC_OCR|MG_OCR;
chr8:113244942-113245166	AC_OCR;AC_specific_OCR;
chr1:57502331-57503449	BC_OCR;BC_specific_OCR;BC_dar_OCR;
chr17:66276945-66277240	Rod_OCR;Rod_specific_OCR;
chr18:67848298-67848560	RGC_OCR;RGC_specific_OCR;
chr16:89565055-89565827	RGC_OCR;RGC_specific_OCR;RGC_dar_OCR;
chr13:106892986-106893233	AC_OCR;AC_specific_OCR;
chr14:51123088-51123465	Rod_OCR;Rod_specific_OCR;
chr4:12521073-12521484	RGC_OCR;RGC_specific_OCR;RGC_dar_OCR;
chr2:106392062-106392331	MG_OCR;MG_specific_OCR;
chr20:61491809-61494291	Rod_OCR|Cone_OCR|AC_OCR|BC_OCR|RGC_OCR|HC_OCR|MG_OCR|Astro_OCR;
chr2:238914556-238914933	BC_OCR;BC_specific_OCR;
chr9:14659108-14659357	AC_OCR;AC_specific_OCR;
chr2:238773882-238775263	AC_OCR;AC_specific_OCR;AC_dar_OCR;
chr6:164632209-164632930	BC_OCR;BC_specific_OCR;BC_dar_OCR;
chr5:143576903-143577512	AC_OCR|HC_OCR;
chrX:62949484-62949660	AC_OCR;AC_specific_OCR;
chr9:46354378-46355743	AC_OCR|BC_OCR|RGC_OCR|MG_OCR|Astro_OCR;
chr2:62277558-62278001	RGC_OCR;RGC_specific_OCR;
chr3:147227209-147227591	Rod_OCR;Rod_specific_OCR;
chr12:98726225-98727246	Rod_OCR;Rod_specific_OCR;Rod_dar_OCR;
chr3:194851729-194852872	AC_OCR|RGC_OCR|HC_OCR;
chr8:101309595-101309901	RGC_OCR|HC_OCR;
chr19:11060988-11061240	BC_OCR;BC_specific_OCR;
chr19:39389728-39390988	Rod_OCR|Cone_OCR|AC_OCR|BC_OCR|RGC_OCR|HC_OCR|MG_OCR|Astro_OCR;
chr18:50339975-50340302	AC_OCR;AC_specific_OCR;
chr3:18761901-18762500	BC_OCR;BC_specific_OCR;
chr8:125701970-125702913	AC_OCR|HC_OCR;HC_dar_OCR;
chrX:21424048-21424522	Rod_OCR|Cone_OCR;
chrX:36805868-36807459	RGC_OCR|HC_OCR;HC_dar_OCR;
chr1:6554893-6555440	MG_OCR;MG_specific_OCR;MG_dar_OCR;
chr4:105085748-105086672	AC_OCR;AC_specific_OCR;
chr1:37416189-37417523	AC_OCR|BC_OCR|RGC_OCR|MG_OCR;RGC_dar_OCR;
chr6:170349511-170349898	MG_OCR|Astro_OCR;Astro_dar_OCR;
chr1:94655564-94655913	Rod_OCR;Rod_specific_OCR;
chrX:28936915-28937459	AC_OCR;AC_specific_OCR;
chr13:70841421-70841778	AC_OCR;AC_specific_OCR;
chr1:110630531-110631308	Rod_OCR|Cone_OCR|AC_OCR|BC_OCR|RGC_OCR|HC_OCR|MG_OCR;
chr5:87796474-87796642	MG_OCR;MG_specific_OCR;
chr6:147839669-147840012	BC_OCR;BC_specific_OCR;
chr11:78989590-78990136	AC_OCR|RGC_OCR;RGC_dar_OCR;
chr18:50883861-50884152	RGC_OCR;RGC_specific_OCR;
chr18:54297290-54297900	Rod_OCR|RGC_OCR;
chr13:47794631-47794963	Rod_OCR|BC_OCR;
chr8:105054504-105055072	Rod_OCR;Rod_specific_OCR;
chr2:45732055-45732805	AC_OCR|BC_OCR;
chr22:39795244-39796471	Rod_OCR|Cone_OCR|AC_OCR|BC_OCR|RGC_OCR|HC_OCR|MG_OCR|Astro_OCR;
chr3:84517208-84518103	BC_OCR;BC_specific_OCR;
chr4:66233064-66233638	AC_OCR|RGC_OCR;
chr18:54674123-54674488	Rod_OCR|BC_OCR;
chr16:73798301-73798884	AC_OCR|BC_OCR;
chr1:171840108-171840665	AC_OCR|HC_OCR;
chr10:24869615-24869803	BC_OCR;BC_specific_OCR;
chr2:161758227-161758426	RGC_OCR;RGC_specific_OCR;
chr3:84941122-84941297	BC_OCR;BC_specific_OCR;
chr8:9367697-9368249	AC_OCR|RGC_OCR|HC_OCR;RGC_dar_OCR;
chr4:164746185-164746723	Rod_OCR;Rod_specific_OCR;
chr16:82577600-82579025	AC_OCR|HC_OCR|MG_OCR|Astro_OCR;AC_dar_OCR|HC_dar_OCR;
chr2:207147478-207147678	HC_OCR;HC_specific_OCR;
chr11:1313616-1313973	RGC_OCR|HC_OCR;
chr14:86227773-86229094	AC_OCR;AC_specific_OCR;AC_dar_OCR;
chr15:82475627-82476485	MG_OCR;MG_specific_OCR;
chr6:150325731-150327053	AC_OCR|BC_OCR|HC_OCR|MG_OCR|Astro_OCR;MG_dar_OCR|Astro_dar_OCR;
chr1:23516974-23517380	RGC_OCR;RGC_specific_OCR;RGC_dar_OCR;
chr1:197187398-197188022	HC_OCR;HC_specific_OCR;
chr7:20590301-20590715	AC_OCR;AC_specific_OCR;
chr1:59986428-59987146	RGC_OCR|MG_OCR|Astro_OCR;RGC_dar_OCR;
chr12:129531168-129531485	AC_OCR;AC_specific_OCR;
chr12:113275268-113275957	AC_OCR|RGC_OCR;
chr13:19193118-19193391	AC_OCR;AC_specific_OCR;
chr4:1908413-1908941	Rod_OCR|Cone_OCR;
chr6:11231917-11233689	Rod_OCR|Cone_OCR|AC_OCR|BC_OCR|RGC_OCR|HC_OCR|MG_OCR|Astro_OCR;RGC_dar_OCR|HC_dar_OCR|MG_dar_OCR|Astro_dar_OCR;
chr8:107418745-107420338	Rod_OCR|AC_OCR|HC_OCR;
chr21:41890873-41891801	AC_OCR|BC_OCR|RGC_OCR;RGC_dar_OCR;
chr9:130096698-130097052	BC_OCR;BC_specific_OCR;
chr5:147086276-147086458	AC_OCR;AC_specific_OCR;
chr17:40469228-40469626	AC_OCR|BC_OCR;
chr1:42248755-42249705	AC_OCR|BC_OCR|RGC_OCR|MG_OCR|Astro_OCR;Astro_dar_OCR;
chr1:184031899-184032878	Rod_OCR|AC_OCR;
chr10:133310825-133312104	BC_OCR;BC_specific_OCR;BC_dar_OCR;
chr6:12654791-12655169	AC_OCR;AC_specific_OCR;
chr4:147383918-147384178	Cone_OCR;Cone_specific_OCR;
chr19:8232436-8233418	AC_OCR|BC_OCR|HC_OCR|MG_OCR|Astro_OCR;MG_dar_OCR;
chr12:125145249-125146592	Cone_OCR|AC_OCR|BC_OCR|RGC_OCR|HC_OCR|MG_OCR|Astro_OCR;MG_dar_OCR|Astro_dar_OCR;
chr6:16742667-16742898	Rod_OCR;Rod_specific_OCR;
chr4:158557014-158557709	Rod_OCR|Cone_OCR|BC_OCR;
chr3:136505186-136506592	AC_OCR|BC_OCR|RGC_OCR|HC_OCR|MG_OCR|Astro_OCR;RGC_dar_OCR;
chr2:70926121-70926891	BC_OCR;BC_specific_OCR;
chr2:203920814-203921484	HC_OCR;HC_specific_OCR;
chr13:19217961-19218851	BC_OCR|MG_OCR;
chr13:108609151-108609799	Rod_OCR|BC_OCR;
chr6:64581697-64582287	Cone_OCR;Cone_specific_OCR;
chr7:28124313-28124543	HC_OCR;HC_specific_OCR;
chr10:21911112-21911302	Rod_OCR;Rod_specific_OCR;
chr6:161812010-161813358	Rod_OCR|Cone_OCR;
chr5:124303099-124303278	MG_OCR;MG_specific_OCR;
chr5:151062017-151063952	AC_OCR|BC_OCR;BC_dar_OCR;
chr2:152918787-152920661	AC_OCR|RGC_OCR|Astro_OCR;AC_dar_OCR;
chr9:10449602-10450125	Rod_OCR|Cone_OCR;
chr11:90350613-90351079	RGC_OCR;RGC_specific_OCR;RGC_dar_OCR;
chr8:27930014-27930919	Rod_OCR|Cone_OCR|AC_OCR|BC_OCR|RGC_OCR|HC_OCR|MG_OCR|Astro_OCR;
chr11:13983766-13986429	Rod_OCR|Cone_OCR|AC_OCR|BC_OCR|MG_OCR|Astro_OCR;MG_dar_OCR|Astro_dar_OCR;
chr1:6319719-6323741	Rod_OCR|Cone_OCR|AC_OCR|BC_OCR|RGC_OCR|HC_OCR|MG_OCR|Astro_OCR;AC_dar_OCR|RGC_dar_OCR|HC_dar_OCR;
chr7:134211800-134213030	RGC_OCR;RGC_specific_OCR;RGC_dar_OCR;
chr11:43469948-43470232	BC_OCR;BC_specific_OCR;
chr12:55456880-55457432	BC_OCR;BC_specific_OCR;BC_dar_OCR;
chr16:77710491-77711592	AC_OCR|HC_OCR|MG_OCR;HC_dar_OCR;
chr13:34708177-34708714	BC_OCR;BC_specific_OCR;
chr10:75899265-75900060	Rod_OCR|BC_OCR;
chr14:23827375-23828502	Rod_OCR|Cone_OCR|HC_OCR;Rod_dar_OCR;
chr6:56396044-56397232	Cone_OCR|BC_OCR|HC_OCR;
chr14:105067700-105068676	AC_OCR|BC_OCR|RGC_OCR|HC_OCR;BC_dar_OCR;
chr6:134609123-134609759	RGC_OCR;RGC_specific_OCR;RGC_dar_OCR;
chr7:51679657-51679937	Astro_OCR;Astro_specific_OCR;
chr8:41896048-41896783	Rod_OCR|Cone_OCR|AC_OCR|BC_OCR;
chr17:1170484-1172365	Rod_OCR|Cone_OCR|AC_OCR|BC_OCR|RGC_OCR|HC_OCR|MG_OCR|Astro_OCR;
chr19:42820619-42821287	AC_OCR|RGC_OCR|HC_OCR;HC_dar_OCR;
chr21:24387569-24388130	AC_OCR;AC_specific_OCR;
chr13:47133736-47133950	AC_OCR;AC_specific_OCR;
chr8:105186249-105186468	Rod_OCR;Rod_specific_OCR;
chr5:147412805-147413006	HC_OCR;HC_specific_OCR;
chr14:73745360-73745721	MG_OCR;MG_specific_OCR;
chr11:99875375-99875572	RGC_OCR;RGC_specific_OCR;
chr12:31624361-31625280	AC_OCR;AC_specific_OCR;
chr3:61748365-61749119	BC_OCR;BC_specific_OCR;
chr8:59965933-59966127	BC_OCR;BC_specific_OCR;
chr16:20910923-20914405	Rod_OCR|Cone_OCR|AC_OCR|BC_OCR|RGC_OCR|HC_OCR|MG_OCR|Astro_OCR;
chr4:175241682-175242479	Rod_OCR|Cone_OCR|AC_OCR;Cone_dar_OCR;
chr10:26172219-26172927	BC_OCR;BC_specific_OCR;
chr7:87256787-87258802	Rod_OCR|Cone_OCR|AC_OCR|BC_OCR|RGC_OCR|HC_OCR|MG_OCR|Astro_OCR;
chr11:102150478-102150848	MG_OCR|Astro_OCR;
chr11:82765702-82766969	Rod_OCR|Cone_OCR;
chr3:121634731-121635593	AC_OCR|RGC_OCR|MG_OCR;MG_dar_OCR;
chr1:108286720-108286943	AC_OCR;AC_specific_OCR;
chr18:65002583-65003361	AC_OCR;AC_specific_OCR;
chr4:155659579-155660144	BC_OCR;BC_specific_OCR;
chr3:148317635-148318321	AC_OCR|RGC_OCR;AC_dar_OCR;
chr17:65674095-65674261	Rod_OCR;Rod_specific_OCR;
chr3:39291693-39292097	AC_OCR;AC_specific_OCR;
chr10:102084136-102085124	AC_OCR|BC_OCR|RGC_OCR|HC_OCR;AC_dar_OCR|HC_dar_OCR;
chr8:47832625-47833384	AC_OCR|RGC_OCR|MG_OCR;
chrX:109500472-109500672	Rod_OCR;Rod_specific_OCR;
chr18:67315660-67316628	AC_OCR|BC_OCR;
chr18:57690254-57690624	Rod_OCR;Rod_specific_OCR;
chr9:130381287-130381914	Rod_OCR|Cone_OCR|BC_OCR;
chr18:34027180-34027530	Rod_OCR;Rod_specific_OCR;
chr1:239976983-239977188	Rod_OCR;Rod_specific_OCR;
chr12:56434331-56436430	Rod_OCR|Cone_OCR|AC_OCR|BC_OCR|RGC_OCR|HC_OCR|MG_OCR|Astro_OCR;
chr1:112583574-112584944	Rod_OCR|Cone_OCR|BC_OCR|RGC_OCR|MG_OCR;
chr10:87761371-87764581	Cone_OCR|AC_OCR|BC_OCR|RGC_OCR;
chr10:101927619-101928591	Cone_OCR;Cone_specific_OCR;
chr8:114435484-114435764	AC_OCR;AC_specific_OCR;
chr14:61397201-61397643	AC_OCR;AC_specific_OCR;
chr4:119946774-119947332	Astro_OCR;Astro_specific_OCR;Astro_dar_OCR;
chr12:72977134-72977857	RGC_OCR;RGC_specific_OCR;RGC_dar_OCR;
chr1:48179005-48179537	HC_OCR;HC_specific_OCR;
chr1:69633590-69633926	RGC_OCR;RGC_specific_OCR;
chr4:185012982-185013350	RGC_OCR;RGC_specific_OCR;
chr11:81788180-81788365	BC_OCR;BC_specific_OCR;
chr1:86845806-86846687	Rod_OCR|Cone_OCR|AC_OCR|BC_OCR|HC_OCR|MG_OCR;
chr9:87454036-87455743	Rod_OCR|Cone_OCR|AC_OCR|BC_OCR|RGC_OCR|HC_OCR|MG_OCR|Astro_OCR;
chr2:105089846-105090826	MG_OCR|Astro_OCR;MG_dar_OCR;
chr6:139337677-139338970	AC_OCR|BC_OCR|RGC_OCR|HC_OCR|MG_OCR;RGC_dar_OCR|MG_dar_OCR;
chr14:51771305-51771557	MG_OCR;MG_specific_OCR;
chr11:67669357-67671187	AC_OCR|BC_OCR|HC_OCR;BC_dar_OCR;
chrX:32526211-32526640	Rod_OCR;Rod_specific_OCR;
chr6:166857646-166859771	Cone_OCR|AC_OCR|BC_OCR|HC_OCR;BC_dar_OCR|HC_dar_OCR;
chr8:36895557-36896275	AC_OCR;AC_specific_OCR;
chr18:76482018-76482918	MG_OCR;MG_specific_OCR;MG_dar_OCR;
chr12:115354306-115354738	AC_OCR;AC_specific_OCR;
chr4:84991475-84991850	MG_OCR;MG_specific_OCR;
chr7:134629478-134629659	Cone_OCR;Cone_specific_OCR;
chr13:36533373-36534204	AC_OCR|RGC_OCR|HC_OCR|MG_OCR;HC_dar_OCR;
chr11:119876535-119877145	HC_OCR;HC_specific_OCR;
chr5:36885295-36886571	Rod_OCR|Cone_OCR|BC_OCR|HC_OCR;
chr3:103565538-103566784	AC_OCR|BC_OCR|RGC_OCR;BC_dar_OCR|RGC_dar_OCR;
chr10:105376438-105377461	BC_OCR|RGC_OCR|MG_OCR;BC_dar_OCR|RGC_dar_OCR;
chr15:65969574-65969842	Rod_OCR;Rod_specific_OCR;
chrX:17728927-17729563	AC_OCR|MG_OCR|Astro_OCR;Astro_dar_OCR;
chr19:47787230-47787971	Rod_OCR|Cone_OCR|AC_OCR|BC_OCR|RGC_OCR|HC_OCR;
chr9:7541938-7543588	AC_OCR|BC_OCR;
chr10:30656828-30659978	Rod_OCR|Cone_OCR|HC_OCR|MG_OCR|Astro_OCR;
chr9:119077077-119077659	Rod_OCR;Rod_specific_OCR;
chr8:18786600-18787243	AC_OCR|BC_OCR;
chr9:91391804-91393468	HC_OCR|MG_OCR;
chr19:19716908-19717101	AC_OCR;AC_specific_OCR;
chr2:109396602-109397367	Rod_OCR|BC_OCR;
chr21:21721528-21722346	RGC_OCR|HC_OCR;
chr7:146887179-146888661	AC_OCR;AC_specific_OCR;
chr2:208844645-208845792	Rod_OCR|Cone_OCR|HC_OCR|MG_OCR;
chr22:39770611-39770878	BC_OCR;BC_specific_OCR;
chrX:2054174-2054455	RGC_OCR;RGC_specific_OCR;
chr9:139566073-139566571	Rod_OCR|AC_OCR|HC_OCR|MG_OCR;
chr3:159516628-159517549	AC_OCR|HC_OCR|MG_OCR|Astro_OCR;
chr7:11571111-11571425	RGC_OCR;RGC_specific_OCR;
chr19:8246540-8247032	MG_OCR;MG_specific_OCR;MG_dar_OCR;
chr1:226875893-226877210	AC_OCR|BC_OCR|MG_OCR|Astro_OCR;
chr14:54742835-54743323	AC_OCR;AC_specific_OCR;
chr12:105031463-105031715	AC_OCR;AC_specific_OCR;
chr3:6558345-6559014	AC_OCR;AC_specific_OCR;
chr10:25652338-25652855	AC_OCR|HC_OCR;
chr9:84626825-84627165	AC_OCR;AC_specific_OCR;
chrX:81224304-81224668	BC_OCR;BC_specific_OCR;
chr11:74923147-74924210	Cone_OCR|AC_OCR|BC_OCR|HC_OCR;BC_dar_OCR;
chr3:42913442-42913771	BC_OCR;BC_specific_OCR;
chr12:34207758-34208547	AC_OCR;AC_specific_OCR;AC_dar_OCR;
chr2:240230270-240232299	AC_OCR|BC_OCR|RGC_OCR|HC_OCR|MG_OCR;AC_dar_OCR|BC_dar_OCR;
chr3:30164855-30165156	HC_OCR;HC_specific_OCR;
chr15:29486490-29487472	RGC_OCR;RGC_specific_OCR;RGC_dar_OCR;
chr20:36829762-36830154	AC_OCR;AC_specific_OCR;
chr20:20191073-20191246	AC_OCR;AC_specific_OCR;
chr19:10196106-10197910	Rod_OCR|Cone_OCR|AC_OCR|BC_OCR|RGC_OCR|HC_OCR|MG_OCR|Astro_OCR;
chr12:110357038-110357659	AC_OCR|RGC_OCR;RGC_dar_OCR;
chr10:102085367-102085973	Cone_OCR;Cone_specific_OCR;
chrX:9201134-9201792	AC_OCR|MG_OCR;
chr4:16008243-16010493	Rod_OCR|Cone_OCR|AC_OCR|BC_OCR|MG_OCR|Astro_OCR;Cone_dar_OCR|MG_dar_OCR;
chr8:127500062-127501255	Rod_OCR|Cone_OCR;Cone_dar_OCR;
chr7:10285003-10285348	AC_OCR;AC_specific_OCR;
chr3:25669278-25670074	Rod_OCR;Rod_specific_OCR;
chr18:44351038-44352792	Cone_OCR|AC_OCR|MG_OCR;
chr11:68268213-68268530	HC_OCR;HC_specific_OCR;
chr11:110054573-110054924	AC_OCR;AC_specific_OCR;
chr1:39568114-39568655	Rod_OCR|Cone_OCR|AC_OCR|BC_OCR|HC_OCR|MG_OCR;
chr1:10688676-10689353	MG_OCR;MG_specific_OCR;MG_dar_OCR;
chr15:85046384-85046716	AC_OCR;AC_specific_OCR;
chr18:67199042-67199433	BC_OCR;BC_specific_OCR;
chr1:228209052-228209509	MG_OCR;MG_specific_OCR;
chr3:15894086-15894443	Rod_OCR;Rod_specific_OCR;
chr8:59041669-59042314	AC_OCR|RGC_OCR|HC_OCR|MG_OCR;AC_dar_OCR;
chr1:154320851-154322169	AC_OCR|RGC_OCR;RGC_dar_OCR;
chr1:64621006-64621343	MG_OCR|Astro_OCR;Astro_dar_OCR;
chr20:15772525-15772904	BC_OCR;BC_specific_OCR;
chr13:19214348-19215845	BC_OCR;BC_specific_OCR;
chr8:54985736-54986371	AC_OCR|RGC_OCR|HC_OCR;RGC_dar_OCR;
chr15:45579531-45580205	AC_OCR;AC_specific_OCR;
chr2:113818393-113818614	AC_OCR;AC_specific_OCR;
chr7:90285237-90285634	AC_OCR|RGC_OCR;
chr6:148364817-148365028	AC_OCR;AC_specific_OCR;
chr2:156816820-156818903	BC_OCR;BC_specific_OCR;BC_dar_OCR;
chr16:28790966-28791264	Rod_OCR|Cone_OCR;
chr4:136260867-136261190	BC_OCR;BC_specific_OCR;
chr12:30960114-30960810	Rod_OCR|Cone_OCR|AC_OCR|BC_OCR|RGC_OCR|HC_OCR|MG_OCR|Astro_OCR;
chr8:64915285-64915483	BC_OCR|HC_OCR;
chr8:118971334-118972317	Rod_OCR;Rod_specific_OCR;
chr9:92276350-92278121	Rod_OCR|Cone_OCR|AC_OCR|BC_OCR|RGC_OCR|HC_OCR|MG_OCR|Astro_OCR;BC_dar_OCR|RGC_dar_OCR|MG_dar_OCR|Astro_dar_OCR;
chr2:212528944-212529128	BC_OCR;BC_specific_OCR;
chr12:89906258-89906432	Cone_OCR;Cone_specific_OCR;
chr1:144960086-144960491	BC_OCR;BC_specific_OCR;
chr14:55754249-55754792	AC_OCR|HC_OCR;
chr9:75787351-75787576	HC_OCR;HC_specific_OCR;
chr10:90784981-90785846	AC_OCR|HC_OCR;HC_dar_OCR;
chr9:7075120-7076035	AC_OCR|RGC_OCR|HC_OCR;RGC_dar_OCR;
chr3:102136178-102136649	HC_OCR;HC_specific_OCR;
chr11:2165155-2165723	Cone_OCR|BC_OCR;
chr7:136372322-136372868	Rod_OCR|Cone_OCR|AC_OCR|BC_OCR;
chr11:45906344-45908407	Rod_OCR|Cone_OCR|AC_OCR|BC_OCR|RGC_OCR|HC_OCR|MG_OCR|Astro_OCR;
chr9:124699115-124699836	BC_OCR;BC_specific_OCR;
chr12:46599267-46599922	Rod_OCR|BC_OCR|HC_OCR;
chr14:78126286-78129087	Rod_OCR|Cone_OCR|AC_OCR|BC_OCR|RGC_OCR|HC_OCR|MG_OCR;AC_dar_OCR|MG_dar_OCR;
chr1:216865753-216866859	Rod_OCR|Cone_OCR|AC_OCR|RGC_OCR;
chr5:80314009-80315368	Rod_OCR|RGC_OCR;RGC_dar_OCR;
chr19:30930082-30930809	MG_OCR;MG_specific_OCR;MG_dar_OCR;
chr15:80208962-80209682	AC_OCR|BC_OCR|HC_OCR;
chr7:18674689-18674978	BC_OCR;BC_specific_OCR;
chr1:33847976-33849014	Rod_OCR|AC_OCR|BC_OCR|RGC_OCR|HC_OCR;HC_dar_OCR;
chr7:112556941-112557708	Cone_OCR|RGC_OCR;
chr4:151467180-151468012	Rod_OCR|Cone_OCR|BC_OCR;Cone_dar_OCR;
chr16:30633970-30634228	HC_OCR;HC_specific_OCR;
chr8:9557122-9557630	AC_OCR|RGC_OCR;
chr3:135797378-135798547	Rod_OCR|Cone_OCR|AC_OCR|BC_OCR;
chr1:200718073-200718546	AC_OCR|BC_OCR|RGC_OCR|HC_OCR|MG_OCR;
chr3:59898119-59898921	RGC_OCR;RGC_specific_OCR;RGC_dar_OCR;
chr12:319508-320023	HC_OCR;HC_specific_OCR;
chr5:95004602-95006712	Rod_OCR|Cone_OCR|AC_OCR|BC_OCR|RGC_OCR|HC_OCR|MG_OCR|Astro_OCR;
chr1:43690703-43691288	HC_OCR;HC_specific_OCR;HC_dar_OCR;
chr17:77157946-77158911	BC_OCR|HC_OCR|MG_OCR;
chr2:239343528-239343919	AC_OCR;AC_specific_OCR;
chr15:64402447-64402729	RGC_OCR;RGC_specific_OCR;
chr7:45676038-45676377	Rod_OCR;Rod_specific_OCR;
chr1:223363177-223363840	BC_OCR;BC_specific_OCR;
chr10:21964035-21964473	Rod_OCR|Cone_OCR;
chr7:81100128-81100348	BC_OCR;BC_specific_OCR;
chr22:41840086-41841757	Rod_OCR|Cone_OCR|AC_OCR|BC_OCR|RGC_OCR|HC_OCR|MG_OCR|Astro_OCR;
chr17:4751116-4752927	Rod_OCR|Cone_OCR;Cone_dar_OCR;
chr2:12091818-12092470	RGC_OCR;RGC_specific_OCR;RGC_dar_OCR;
chr2:8408584-8409049	MG_OCR|Astro_OCR;Astro_dar_OCR;
chr10:102036230-102039331	Rod_OCR|Cone_OCR|BC_OCR;Cone_dar_OCR;
chr1:103205230-103205458	BC_OCR;BC_specific_OCR;
chr12:119771136-119771424	HC_OCR;HC_specific_OCR;
chr8:104725290-104726684	Rod_OCR;Rod_specific_OCR;
chr3:13520711-13522926	Rod_OCR|Cone_OCR|AC_OCR|BC_OCR|RGC_OCR|HC_OCR|MG_OCR|Astro_OCR;HC_dar_OCR|MG_dar_OCR;
chr9:72086209-72086525	Cone_OCR;Cone_specific_OCR;
chr6:167724496-167725954	AC_OCR|BC_OCR|RGC_OCR|HC_OCR|MG_OCR;AC_dar_OCR|RGC_dar_OCR;
chr1:229650155-229650891	Rod_OCR|Cone_OCR|AC_OCR|BC_OCR|RGC_OCR|HC_OCR|MG_OCR;
chr3:42264554-42265715	Rod_OCR|Cone_OCR;
chr4:15919868-15920631	Cone_OCR;Cone_specific_OCR;Cone_dar_OCR;
chrX:131347526-131347821	MG_OCR;MG_specific_OCR;MG_dar_OCR;
chr5:38368457-38368814	BC_OCR;BC_specific_OCR;
chr16:3354789-3356100	Rod_OCR|Cone_OCR|AC_OCR|BC_OCR|RGC_OCR|HC_OCR|MG_OCR|Astro_OCR;Rod_dar_OCR;
chr1:72594532-72594708	Cone_OCR;Cone_specific_OCR;
chr8:66606971-66607331	Rod_OCR|Cone_OCR;
chr15:100734369-100735938	AC_OCR|HC_OCR;AC_dar_OCR|HC_dar_OCR;
chr1:233063566-233064471	Cone_OCR|RGC_OCR;RGC_dar_OCR;
chr13:39061265-39061673	AC_OCR;AC_specific_OCR;
chr15:47498494-47499209	AC_OCR|Astro_OCR;Astro_dar_OCR;
chr9:40603909-40604923	MG_OCR;MG_specific_OCR;
chr3:59938184-59938946	AC_OCR;AC_specific_OCR;
chr12:22149160-22149473	RGC_OCR;RGC_specific_OCR;
chr13:40138938-40139157	AC_OCR|HC_OCR;
chr4:102832924-102833379	AC_OCR|MG_OCR;
chr16:88547377-88547570	MG_OCR;MG_specific_OCR;
chr1:27898029-27898560	AC_OCR|BC_OCR|HC_OCR|MG_OCR|Astro_OCR;HC_dar_OCR;
chr15:75309491-75309763	MG_OCR;MG_specific_OCR;
chr7:10790281-10791046	HC_OCR;HC_specific_OCR;
chr9:32550173-32552914	Rod_OCR|Cone_OCR|AC_OCR|BC_OCR|RGC_OCR|HC_OCR|MG_OCR|Astro_OCR;
chr5:92486445-92486681	AC_OCR|Astro_OCR;
chrX:41439643-41439895	BC_OCR;BC_specific_OCR;
chr10:18505330-18506194	Rod_OCR|Cone_OCR|AC_OCR|BC_OCR|RGC_OCR|MG_OCR;
chr18:55893539-55896255	Rod_OCR|Cone_OCR|AC_OCR|BC_OCR|RGC_OCR|HC_OCR;RGC_dar_OCR|HC_dar_OCR;
chr22:27904153-27904779	HC_OCR;HC_specific_OCR;HC_dar_OCR;
chr8:129398435-129399196	AC_OCR|RGC_OCR;RGC_dar_OCR;
chr9:14233477-14233678	AC_OCR|BC_OCR;
chr11:11690471-11691637	AC_OCR|BC_OCR|Astro_OCR;
chrX:51591534-51591764	AC_OCR;AC_specific_OCR;
chr7:151521230-151521834	Cone_OCR|BC_OCR;
chr1:48228944-48229942	AC_OCR|MG_OCR;MG_dar_OCR;
chr7:10511758-10512029	AC_OCR;AC_specific_OCR;
chr15:62736885-62738788	Rod_OCR|Cone_OCR;Rod_dar_OCR;
chr9:80146107-80146617	AC_OCR;AC_specific_OCR;
chr16:74848736-74849182	BC_OCR;BC_specific_OCR;
chr5:66540209-66540663	HC_OCR;HC_specific_OCR;
chr2:36401232-36401428	AC_OCR;AC_specific_OCR;
chr1:229246131-229247176	HC_OCR;HC_specific_OCR;
chr13:80353805-80354286	BC_OCR|MG_OCR;
chr16:75126664-75126940	Cone_OCR;Cone_specific_OCR;
chr2:145682411-145682731	MG_OCR;MG_specific_OCR;
chr7:43053616-43053872	MG_OCR;MG_specific_OCR;
chr1:45390686-45393022	Rod_OCR|Cone_OCR|AC_OCR|RGC_OCR|HC_OCR|MG_OCR;RGC_dar_OCR|HC_dar_OCR;
chr15:98340939-98341374	Rod_OCR;Rod_specific_OCR;
chr12:132348042-132348928	AC_OCR|BC_OCR;
chr6:131117095-131117965	MG_OCR;MG_specific_OCR;MG_dar_OCR;
chr9:73224487-73225092	BC_OCR;BC_specific_OCR;
chrX:115028294-115029200	Rod_OCR|Cone_OCR;
chr11:103817258-103818639	AC_OCR;AC_specific_OCR;
chr3:69890843-69891091	RGC_OCR;RGC_specific_OCR;RGC_dar_OCR;
chr4:57998183-58000309	BC_OCR|HC_OCR;BC_dar_OCR;
chr5:151334778-151335136	BC_OCR|HC_OCR;
chr10:65695585-65695889	AC_OCR;AC_specific_OCR;
chr1:66602992-66603298	HC_OCR;HC_specific_OCR;
chr9:124067775-124068580	RGC_OCR|MG_OCR|Astro_OCR;MG_dar_OCR|Astro_dar_OCR;
chr5:55958004-55958950	BC_OCR;BC_specific_OCR;
chr14:51524355-51526654	Rod_OCR|Cone_OCR|AC_OCR|BC_OCR|RGC_OCR|MG_OCR;
chr7:11782031-11782608	BC_OCR|HC_OCR;
chr3:141488107-141488975	AC_OCR|RGC_OCR|HC_OCR|MG_OCR;HC_dar_OCR;
chr4:96980574-96980830	Rod_OCR;Rod_specific_OCR;
chr6:15259102-15259872	AC_OCR|BC_OCR|RGC_OCR|Astro_OCR;
chr5:38601386-38602219	RGC_OCR;RGC_specific_OCR;
chr14:32394620-32395699	Rod_OCR;Rod_specific_OCR;
chr5:179171382-179171796	Cone_OCR;Cone_specific_OCR;
chr4:57355017-57355556	RGC_OCR;RGC_specific_OCR;RGC_dar_OCR;
chr4:31313070-31314006	AC_OCR;AC_specific_OCR;AC_dar_OCR;
chr5:58292537-58292710	AC_OCR;AC_specific_OCR;
chr5:118353407-118354883	BC_OCR;BC_specific_OCR;
chr8:55005571-55006015	Cone_OCR;Cone_specific_OCR;Cone_dar_OCR;
chr4:174243592-174243835	Rod_OCR;Rod_specific_OCR;
chr18:45719971-45721482	AC_OCR|BC_OCR|RGC_OCR|MG_OCR|Astro_OCR;RGC_dar_OCR|Astro_dar_OCR;
chr11:9176814-9178435	Rod_OCR|Cone_OCR|HC_OCR;Rod_dar_OCR|Cone_dar_OCR;
chr9:77982242-77982505	AC_OCR;AC_specific_OCR;
chr11:109998424-109999608	Cone_OCR|AC_OCR|BC_OCR|RGC_OCR|HC_OCR|MG_OCR;BC_dar_OCR|HC_dar_OCR;
chr8:3988528-3988769	Cone_OCR;Cone_specific_OCR;
chr17:15254237-15255056	MG_OCR;MG_specific_OCR;MG_dar_OCR;
chr6:128437110-128437321	Cone_OCR;Cone_specific_OCR;
chrX:149546359-149546843	HC_OCR;HC_specific_OCR;
chr14:45081283-45081703	RGC_OCR;RGC_specific_OCR;RGC_dar_OCR;
chr14:59714688-59716032	Rod_OCR|Cone_OCR|MG_OCR;
chr11:63304199-63305665	AC_OCR|BC_OCR|RGC_OCR|HC_OCR|MG_OCR|Astro_OCR;AC_dar_OCR|RGC_dar_OCR|MG_dar_OCR|Astro_dar_OCR;
chr14:55057158-55057484	AC_OCR;AC_specific_OCR;
chr2:12904245-12906260	Rod_OCR|Cone_OCR|AC_OCR|BC_OCR|HC_OCR;Rod_dar_OCR;
chr5:38533826-38534365	Rod_OCR|RGC_OCR;Rod_dar_OCR;
chr18:22828615-22829329	AC_OCR|BC_OCR;
chr18:48760713-48760929	AC_OCR;AC_specific_OCR;
chr14:86035288-86035795	AC_OCR;AC_specific_OCR;
chr2:178590470-178591439	RGC_OCR|MG_OCR;RGC_dar_OCR;
chr4:40496422-40496739	Rod_OCR;Rod_specific_OCR;
chr4:186161044-186162783	Rod_OCR|BC_OCR;
chr9:134757242-134757531	Cone_OCR;Cone_specific_OCR;
chr10:53452861-53453320	Rod_OCR;Rod_specific_OCR;
chr18:67445399-67447064	AC_OCR|BC_OCR|RGC_OCR|HC_OCR;
chr2:36955727-36955922	Rod_OCR|AC_OCR|BC_OCR;
chr6:123343846-123345567	AC_OCR;AC_specific_OCR;AC_dar_OCR;
chr1:1225642-1225911	Cone_OCR;Cone_specific_OCR;
chr11:28284002-28284434	AC_OCR;AC_specific_OCR;
chr6:133491820-133492018	Astro_OCR;Astro_specific_OCR;
chr15:75181162-75183218	Rod_OCR|Cone_OCR|AC_OCR|BC_OCR|RGC_OCR|HC_OCR|MG_OCR|Astro_OCR;
chr21:15989377-15991231	Cone_OCR|AC_OCR|BC_OCR|RGC_OCR|HC_OCR;BC_dar_OCR;
chr11:86335531-86335963	HC_OCR;HC_specific_OCR;
chr13:60255484-60256168	Cone_OCR;Cone_specific_OCR;
chr12:92861664-92861955	AC_OCR;AC_specific_OCR;
chr12:32962919-32963076	MG_OCR;MG_specific_OCR;
chr4:149952166-149953381	Cone_OCR|AC_OCR|BC_OCR|HC_OCR|MG_OCR;Cone_dar_OCR;
chr8:15515257-15515907	BC_OCR|MG_OCR;
chr1:6311175-6311671	RGC_OCR;RGC_specific_OCR;RGC_dar_OCR;
chr2:91796990-91797860	Rod_OCR|Cone_OCR|AC_OCR|BC_OCR;
chr18:54433101-54433391	Rod_OCR;Rod_specific_OCR;
chr5:57925102-57925530	AC_OCR|BC_OCR;
chr2:190255972-190256324	AC_OCR;AC_specific_OCR;
chr2:696287-696793	AC_OCR|RGC_OCR;
chr2:64504526-64504802	MG_OCR;MG_specific_OCR;
chr9:8636248-8636523	AC_OCR;AC_specific_OCR;
chr7:50517258-50518981	Rod_OCR|Cone_OCR|AC_OCR|BC_OCR|RGC_OCR|HC_OCR|MG_OCR|Astro_OCR;
chr5:117007560-117007768	BC_OCR;BC_specific_OCR;
chr1:84176074-84176333	RGC_OCR;RGC_specific_OCR;
chr9:8850982-8851153	BC_OCR;BC_specific_OCR;
chr18:35078763-35079714	Rod_OCR|BC_OCR;
chr4:171486140-171486999	MG_OCR;MG_specific_OCR;MG_dar_OCR;
chr1:110268669-110269164	AC_OCR|MG_OCR;
chr11:27096953-27098424	AC_OCR;AC_specific_OCR;
chr4:81094500-81095481	AC_OCR|HC_OCR|MG_OCR;
chr10:5671693-5672978	Rod_OCR|Cone_OCR|AC_OCR|BC_OCR|HC_OCR|MG_OCR;BC_dar_OCR;
chr7:77609478-77609864	Cone_OCR;Cone_specific_OCR;
chr6:149228545-149229165	AC_OCR|MG_OCR;
chr21:41842210-41842450	BC_OCR;BC_specific_OCR;
chrX:133955227-133956300	Rod_OCR|Cone_OCR;
chr11:61609365-61610341	MG_OCR|Astro_OCR;MG_dar_OCR|Astro_dar_OCR;
chr6:70131787-70133102	AC_OCR|BC_OCR|RGC_OCR|HC_OCR;AC_dar_OCR|HC_dar_OCR;
chr8:62382163-62382353	RGC_OCR;RGC_specific_OCR;
chrX:31585686-31586801	Rod_OCR|Cone_OCR;
chr4:176726955-176727449	AC_OCR|BC_OCR;
chr21:41927088-41927339	AC_OCR;AC_specific_OCR;
chr6:160524205-160524743	Rod_OCR;Rod_specific_OCR;
chr3:185815219-185817611	Cone_OCR|AC_OCR|BC_OCR|RGC_OCR|HC_OCR|MG_OCR|Astro_OCR;BC_dar_OCR|HC_dar_OCR|MG_dar_OCR|Astro_dar_OCR;
chr1:76590084-76590271	HC_OCR;HC_specific_OCR;
chr12:83265883-83266574	AC_OCR|BC_OCR;
chr22:44156587-44157139	Cone_OCR;Cone_specific_OCR;
chr10:85768493-85769076	Rod_OCR|Cone_OCR;
chr15:101211736-101212537	BC_OCR|Astro_OCR;Astro_dar_OCR;
chr2:205582266-205582853	AC_OCR;AC_specific_OCR;
chr6:36163635-36165575	Rod_OCR|Cone_OCR|AC_OCR|BC_OCR|RGC_OCR|HC_OCR|MG_OCR|Astro_OCR;
chr12:110105461-110105921	AC_OCR;AC_specific_OCR;
chr6:146368569-146368889	AC_OCR;AC_specific_OCR;
chr4:184082644-184082992	Rod_OCR|Cone_OCR;
chr12:59484084-59484431	RGC_OCR;RGC_specific_OCR;
chr13:76519928-76521737	AC_OCR|MG_OCR;AC_dar_OCR;
chr6:5225089-5225464	Rod_OCR;Rod_specific_OCR;
chr6:33397064-33397443	RGC_OCR;RGC_specific_OCR;
chr2:27106872-27108388	Rod_OCR|Cone_OCR|AC_OCR|BC_OCR;Cone_dar_OCR;
chr18:47669207-47670759	Rod_OCR|Cone_OCR|BC_OCR;
chr2:137605436-137605862	HC_OCR;HC_specific_OCR;
chr9:71871359-71872513	Rod_OCR|BC_OCR;
chr13:28940428-28940597	BC_OCR;BC_specific_OCR;
chr16:90162570-90162830	AC_OCR;AC_specific_OCR;
chr4:29967792-29968717	Rod_OCR|Cone_OCR|BC_OCR;
chr18:59256708-59257317	AC_OCR|RGC_OCR;RGC_dar_OCR;
chr12:64424453-64424882	AC_OCR|HC_OCR;
chr7:69994343-69995972	Rod_OCR|AC_OCR|BC_OCR|RGC_OCR|HC_OCR;
chr5:32272615-32273441	Cone_OCR;Cone_specific_OCR;
chr17:51323312-51323707	RGC_OCR;RGC_specific_OCR;RGC_dar_OCR;
chr14:103544604-103545043	Rod_OCR|Cone_OCR|AC_OCR|BC_OCR|RGC_OCR|HC_OCR;
chr12:29753151-29754148	AC_OCR;AC_specific_OCR;
chr8:47913078-47913300	Cone_OCR;Cone_specific_OCR;
chr4:13934767-13934950	AC_OCR;AC_specific_OCR;
chr4:3104433-3104776	Rod_OCR|BC_OCR;
chr12:66122685-66123580	AC_OCR|HC_OCR|MG_OCR;
chr10:129197616-129197977	Cone_OCR;Cone_specific_OCR;
chr10:91884892-91886543	AC_OCR|BC_OCR|RGC_OCR|HC_OCR|MG_OCR;BC_dar_OCR|HC_dar_OCR;
chr14:78934780-78936531	AC_OCR|BC_OCR|HC_OCR;HC_dar_OCR;
chr19:2318378-2318716	RGC_OCR;RGC_specific_OCR;RGC_dar_OCR;
chr8:12623662-12624928	AC_OCR|HC_OCR;AC_dar_OCR;
chr10:86224440-86225323	Rod_OCR|Cone_OCR|BC_OCR;
chr2:120592175-120592430	Rod_OCR|Cone_OCR;
chrX:146999964-147000324	HC_OCR;HC_specific_OCR;
chr5:132848400-132849604	Rod_OCR|Cone_OCR|BC_OCR;
chr6:45329204-45330081	Rod_OCR|Cone_OCR;
chr16:29936956-29938746	Rod_OCR|Cone_OCR|AC_OCR|BC_OCR|RGC_OCR|HC_OCR|MG_OCR|Astro_OCR;
chr22:26386617-26387370	AC_OCR;AC_specific_OCR;AC_dar_OCR;
chr5:15768503-15769596	AC_OCR|HC_OCR;HC_dar_OCR;
chr14:77018348-77018684	Cone_OCR;Cone_specific_OCR;
chr2:26165908-26166286	MG_OCR;MG_specific_OCR;
chr1:110447122-110447411	AC_OCR|Astro_OCR;Astro_dar_OCR;
chr9:135030074-135030575	AC_OCR;AC_specific_OCR;
chr1:243890161-243890504	Cone_OCR|AC_OCR|BC_OCR;
chr5:43540836-43541045	Cone_OCR;Cone_specific_OCR;
chr10:52136946-52138115	Rod_OCR|Cone_OCR|BC_OCR;
chr10:71902080-71902290	BC_OCR;BC_specific_OCR;
chr13:35330066-35330700	AC_OCR;AC_specific_OCR;
chr1:205432572-205433711	Rod_OCR|Cone_OCR|BC_OCR;
chr5:77835815-77836831	AC_OCR|RGC_OCR|MG_OCR|Astro_OCR;AC_dar_OCR|RGC_dar_OCR|Astro_dar_OCR;
chr9:127114603-127115471	MG_OCR|Astro_OCR;MG_dar_OCR|Astro_dar_OCR;
chr1:238700650-238701300	RGC_OCR;RGC_specific_OCR;RGC_dar_OCR;
chr5:31430645-31430900	AC_OCR;AC_specific_OCR;
chr7:8293489-8294686	RGC_OCR;RGC_specific_OCR;
chr5:75530329-75530838	HC_OCR;HC_specific_OCR;
chr2:195428792-195429478	RGC_OCR;RGC_specific_OCR;RGC_dar_OCR;
chr9:101925030-101925479	Rod_OCR|Cone_OCR|AC_OCR|BC_OCR|RGC_OCR|HC_OCR|MG_OCR;
chr1:227057735-227059117	Rod_OCR|Cone_OCR|AC_OCR|BC_OCR|RGC_OCR|HC_OCR|MG_OCR|Astro_OCR;
chr17:35335865-35336802	Cone_OCR|AC_OCR|BC_OCR|HC_OCR|MG_OCR;
chr1:80807262-80808404	Rod_OCR;Rod_specific_OCR;
chr1:50419685-50420353	Rod_OCR|Cone_OCR;
chr7:48979746-48980495	MG_OCR;MG_specific_OCR;
chr11:7903353-7906402	Rod_OCR|Cone_OCR;Rod_dar_OCR;
chr16:85437157-85438723	Rod_OCR|Cone_OCR|BC_OCR|HC_OCR;
chr15:83163803-83165114	Rod_OCR|Cone_OCR|AC_OCR|MG_OCR;
chr2:22733232-22733839	HC_OCR;HC_specific_OCR;
chr8:10627106-10627278	Rod_OCR;Rod_specific_OCR;
chr3:2403744-2404251	HC_OCR;HC_specific_OCR;
chr1:1057228-1058069	Rod_OCR|Cone_OCR|AC_OCR|BC_OCR|RGC_OCR|HC_OCR|MG_OCR|Astro_OCR;Astro_dar_OCR;
chr4:64156469-64156859	AC_OCR;AC_specific_OCR;
chr3:135906633-135907637	Rod_OCR|Cone_OCR|AC_OCR|BC_OCR|HC_OCR;
chr4:186707228-186709775	Rod_OCR|Cone_OCR|AC_OCR|BC_OCR|MG_OCR;
chr20:8328468-8329339	AC_OCR|RGC_OCR;
chr8:48180526-48180771	RGC_OCR;RGC_specific_OCR;
chr5:70128913-70129335	Rod_OCR;Rod_specific_OCR;
chr1:103564273-103564571	AC_OCR;AC_specific_OCR;
chr9:92521924-92522146	AC_OCR|HC_OCR;
chr15:72152751-72153352	Rod_OCR;Rod_specific_OCR;
chr18:72777187-72778541	AC_OCR|HC_OCR;
chr15:26938196-26938709	AC_OCR|BC_OCR|HC_OCR;
chr3:179529006-179529897	Rod_OCR|AC_OCR|BC_OCR|RGC_OCR|HC_OCR|MG_OCR;
chr17:44019453-44020849	AC_OCR|BC_OCR|RGC_OCR|HC_OCR|MG_OCR|Astro_OCR;BC_dar_OCR|MG_dar_OCR|Astro_dar_OCR;
chr2:3447508-3448229	Rod_OCR|Cone_OCR|BC_OCR;Cone_dar_OCR;
chr1:151072247-151073131	Rod_OCR|HC_OCR;
chr16:78722716-78723412	AC_OCR|BC_OCR;
chr6:54338785-54339811	BC_OCR|HC_OCR;BC_dar_OCR;
chr7:121601039-121602380	Rod_OCR|AC_OCR|BC_OCR|HC_OCR|MG_OCR;HC_dar_OCR;
chr6:124894897-124895629	AC_OCR;AC_specific_OCR;
chr7:7973582-7973980	BC_OCR;BC_specific_OCR;
chr19:40649436-40649811	BC_OCR;BC_specific_OCR;
chr8:35281952-35282495	AC_OCR|BC_OCR|RGC_OCR;
chr3:146647798-146648155	MG_OCR;MG_specific_OCR;
chr1:87740648-87741108	HC_OCR;HC_specific_OCR;
chr15:85950759-85951543	MG_OCR;MG_specific_OCR;
chr4:126266815-126268254	BC_OCR;BC_specific_OCR;
chr5:176617952-176618212	Cone_OCR;Cone_specific_OCR;
chr1:20666483-20666955	AC_OCR|BC_OCR|RGC_OCR;BC_dar_OCR;
chr10:127185207-127186367	BC_OCR;BC_specific_OCR;
chr1:203058325-203059363	AC_OCR|BC_OCR;
chr22:37255403-37255652	BC_OCR;BC_specific_OCR;
chr21:39143323-39144026	Rod_OCR|Cone_OCR|BC_OCR;
chr4:42017484-42017854	BC_OCR;BC_specific_OCR;
chr3:128342269-128343289	AC_OCR|HC_OCR|MG_OCR;HC_dar_OCR;
chr4:27405135-27405435	AC_OCR;AC_specific_OCR;
chr9:72382569-72382790	RGC_OCR;RGC_specific_OCR;
chr9:100208134-100208403	Rod_OCR;Rod_specific_OCR;
chr17:78991191-78993156	Rod_OCR|Cone_OCR|AC_OCR|BC_OCR|RGC_OCR|HC_OCR|MG_OCR|Astro_OCR;
chr1:26033809-26034508	Rod_OCR|Cone_OCR|BC_OCR;
chr18:5717332-5717568	AC_OCR;AC_specific_OCR;
chr7:125452728-125453310	AC_OCR;AC_specific_OCR;
chr16:4240423-4240792	Rod_OCR|AC_OCR;
chr4:174221526-174223213	Rod_OCR|AC_OCR|BC_OCR|RGC_OCR;
chr18:73028177-73028719	RGC_OCR;RGC_specific_OCR;
chr5:123742062-123742634	Cone_OCR|BC_OCR|MG_OCR;MG_dar_OCR;
chrX:70854287-70854561	AC_OCR;AC_specific_OCR;
chr11:85917034-85917232	HC_OCR;HC_specific_OCR;
chr18:39192108-39192482	AC_OCR;AC_specific_OCR;
chr2:105028841-105029192	Rod_OCR|BC_OCR;
chrX:9578958-9580444	Rod_OCR|Cone_OCR|AC_OCR|BC_OCR|HC_OCR|MG_OCR;
chr2:181925885-181926113	Rod_OCR|AC_OCR;
chr2:191916838-191918691	Rod_OCR|Cone_OCR|AC_OCR|BC_OCR|RGC_OCR|HC_OCR|MG_OCR;HC_dar_OCR;
chr3:40761381-40761745	AC_OCR|BC_OCR;
chr2:39595097-39595343	Rod_OCR|Cone_OCR;
chr15:67027990-67028461	MG_OCR;MG_specific_OCR;
chr6:93486251-93487305	AC_OCR|BC_OCR|RGC_OCR|HC_OCR;
chr20:46259942-46260190	AC_OCR;AC_specific_OCR;
chr2:212803477-212804493	AC_OCR;AC_specific_OCR;
chr5:106805893-106806105	HC_OCR;HC_specific_OCR;
chr8:138463029-138463372	MG_OCR;MG_specific_OCR;
chr1:117193731-117193902	HC_OCR;HC_specific_OCR;
chrX:136442628-136443387	AC_OCR;AC_specific_OCR;
chr7:149755878-149756358	Cone_OCR|BC_OCR;
chr4:135678924-135679431	AC_OCR|RGC_OCR;
chr1:93239380-93239561	Rod_OCR;Rod_specific_OCR;
chr21:41946679-41947142	RGC_OCR;RGC_specific_OCR;
chr5:45320696-45320971	Cone_OCR;Cone_specific_OCR;
chr4:114153997-114154343	Rod_OCR;Rod_specific_OCR;
chr8:130179818-130180704	AC_OCR|MG_OCR;MG_dar_OCR;
chr2:44236150-44238101	AC_OCR|RGC_OCR|HC_OCR|MG_OCR;AC_dar_OCR|RGC_dar_OCR|MG_dar_OCR;
chr13:112183936-112184399	AC_OCR|BC_OCR|HC_OCR|MG_OCR;HC_dar_OCR;
chr6:37677469-37678650	AC_OCR|HC_OCR;HC_dar_OCR;
chr8:27172893-27173125	BC_OCR|HC_OCR|MG_OCR;HC_dar_OCR;
chr13:38279765-38280925	Rod_OCR|Cone_OCR;Cone_dar_OCR;
chrX:27077681-27077940	AC_OCR;AC_specific_OCR;
chr11:12409538-12410055	Cone_OCR|AC_OCR|RGC_OCR|MG_OCR;AC_dar_OCR;
chr4:73567577-73568500	Rod_OCR|Cone_OCR|AC_OCR|BC_OCR|RGC_OCR|HC_OCR|MG_OCR;
chr3:135648433-135649432	AC_OCR|RGC_OCR|MG_OCR;RGC_dar_OCR;
chr3:178255921-178256132	AC_OCR|BC_OCR;
chr1:153325850-153326299	BC_OCR;BC_specific_OCR;
chr1:204269970-204270753	AC_OCR|BC_OCR|RGC_OCR|HC_OCR;BC_dar_OCR;
chr8:2976456-2976739	BC_OCR;BC_specific_OCR;
chr13:80119070-80120299	Rod_OCR|BC_OCR;
chr2:26191288-26191740	RGC_OCR|HC_OCR;RGC_dar_OCR;
chr8:126264541-126264741	Cone_OCR;Cone_specific_OCR;
chr17:57019083-57019258	Cone_OCR;Cone_specific_OCR;
chr9:69749752-69749937	MG_OCR|Astro_OCR;
chr7:44705441-44705798	RGC_OCR;RGC_specific_OCR;
chr1:193768444-193768910	AC_OCR|RGC_OCR;RGC_dar_OCR;
chr13:77364183-77365884	AC_OCR|BC_OCR|RGC_OCR|MG_OCR;
chr15:59125368-59126703	Rod_OCR|Cone_OCR;
chr9:119489034-119489316	MG_OCR;MG_specific_OCR;
chr6:15627537-15627816	Cone_OCR|Astro_OCR;Astro_dar_OCR;
chr5:8775457-8775717	Astro_OCR;Astro_specific_OCR;
chr1:233882675-233883463	Cone_OCR;Cone_specific_OCR;
chr8:142852760-142853109	Astro_OCR;Astro_specific_OCR;
chr5:162279032-162279415	AC_OCR;AC_specific_OCR;
chr1:22795885-22798714	Rod_OCR|Cone_OCR|AC_OCR|BC_OCR|RGC_OCR|HC_OCR;
chr14:91841338-91842235	AC_OCR|BC_OCR|MG_OCR;MG_dar_OCR;
chr3:152574923-152575109	RGC_OCR;RGC_specific_OCR;
chr2:216709980-216710548	AC_OCR;AC_specific_OCR;
chr20:31981529-31982100	AC_OCR;AC_specific_OCR;
chr9:116657539-116658154	BC_OCR;BC_specific_OCR;
chr3:135854099-135854578	RGC_OCR;RGC_specific_OCR;
chr2:161407819-161408071	AC_OCR;AC_specific_OCR;
chr2:42080478-42083879	Rod_OCR|Cone_OCR|AC_OCR|BC_OCR|RGC_OCR|HC_OCR;Rod_dar_OCR;
chr8:136780935-136782430	BC_OCR;BC_specific_OCR;
chr2:166104812-166106063	AC_OCR|BC_OCR;BC_dar_OCR;
chr12:11987753-11988004	AC_OCR;AC_specific_OCR;
chr4:165416005-165416428	AC_OCR;AC_specific_OCR;
chr11:121430295-121431227	Cone_OCR|BC_OCR;
chr8:121227147-121227346	AC_OCR;AC_specific_OCR;
chr10:21348907-21349453	Cone_OCR|AC_OCR|BC_OCR;
chr4:69055377-69055926	AC_OCR|HC_OCR;
chr10:90656136-90657618	AC_OCR|BC_OCR|RGC_OCR|HC_OCR|MG_OCR;RGC_dar_OCR;
chr1:17974826-17975708	MG_OCR;MG_specific_OCR;MG_dar_OCR;
chr7:19579211-19580328	HC_OCR;HC_specific_OCR;HC_dar_OCR;
chr8:65582418-65582712	AC_OCR;AC_specific_OCR;
chr19:12342758-12343937	Rod_OCR|Cone_OCR|AC_OCR|HC_OCR;
chr3:96772713-96773232	AC_OCR;AC_specific_OCR;
chr7:158019336-158020617	RGC_OCR;RGC_specific_OCR;
chr4:52708459-52711311	Rod_OCR|Cone_OCR|AC_OCR|BC_OCR|RGC_OCR|HC_OCR|MG_OCR|Astro_OCR;
chr5:126598546-126600104	BC_OCR;BC_specific_OCR;BC_dar_OCR;
chr2:109545994-109546606	BC_OCR;BC_specific_OCR;
chr1:112135182-112136067	MG_OCR|Astro_OCR;MG_dar_OCR|Astro_dar_OCR;
chr1:1609373-1610562	AC_OCR|HC_OCR|MG_OCR;
chr13:101184485-101184974	Rod_OCR;Rod_specific_OCR;
chr14:75919425-75920482	Rod_OCR|Cone_OCR|AC_OCR|BC_OCR|RGC_OCR|HC_OCR|MG_OCR;
chr12:47251340-47251525	BC_OCR;BC_specific_OCR;
chr2:45171537-45171967	BC_OCR|RGC_OCR|HC_OCR;BC_dar_OCR;
chr7:96979592-96980111	Cone_OCR;Cone_specific_OCR;Cone_dar_OCR;
chr14:65071416-65072935	AC_OCR;AC_specific_OCR;AC_dar_OCR;
chr3:127609820-127610255	BC_OCR;BC_specific_OCR;
chr20:8558434-8560069	MG_OCR;MG_specific_OCR;
chr2:230552409-230552804	AC_OCR;AC_specific_OCR;
chr22:26625930-26627059	AC_OCR|HC_OCR;HC_dar_OCR;
chr3:55675879-55676522	AC_OCR|RGC_OCR;RGC_dar_OCR;
chr1:33826410-33826663	RGC_OCR;RGC_specific_OCR;
chr8:33341863-33343207	Rod_OCR|Cone_OCR|AC_OCR|BC_OCR|RGC_OCR|HC_OCR|MG_OCR|Astro_OCR;
chr2:147032926-147033551	RGC_OCR;RGC_specific_OCR;RGC_dar_OCR;
chr11:132911858-132912193	MG_OCR;MG_specific_OCR;
chr16:32490057-32490521	AC_OCR;AC_specific_OCR;
chr19:14399425-14400422	Rod_OCR|Cone_OCR|MG_OCR;
chr6:26204181-26207013	Rod_OCR|Cone_OCR|AC_OCR|BC_OCR|RGC_OCR|HC_OCR|MG_OCR|Astro_OCR;AC_dar_OCR|BC_dar_OCR|HC_dar_OCR;
chr5:170240243-170240616	Rod_OCR|Cone_OCR;
chr4:87646008-87646495	Rod_OCR;Rod_specific_OCR;
chr10:61638681-61639972	Rod_OCR|Cone_OCR|AC_OCR|HC_OCR|MG_OCR;Cone_dar_OCR;
chr20:26037141-26038644	Cone_OCR|AC_OCR|BC_OCR|RGC_OCR|HC_OCR|MG_OCR|Astro_OCR;
chr11:20870410-20870586	AC_OCR;AC_specific_OCR;
chr11:20048748-20049437	AC_OCR|RGC_OCR|MG_OCR;AC_dar_OCR|RGC_dar_OCR;
chr21:26374869-26375312	RGC_OCR;RGC_specific_OCR;
chr16:84202515-84202835	Astro_OCR;Astro_specific_OCR;
chr2:230607858-230608790	Rod_OCR|Cone_OCR|BC_OCR;
chr10:128975621-128976274	BC_OCR;BC_specific_OCR;
chr14:97158683-97161478	Rod_OCR|Cone_OCR;Rod_dar_OCR;
chr5:79500613-79501167	AC_OCR|MG_OCR;
chrX:38756957-38758378	BC_OCR;BC_specific_OCR;
chr5:103683725-103683927	BC_OCR;BC_specific_OCR;
chr5:71474247-71474627	Rod_OCR;Rod_specific_OCR;
chr1:192312524-192312816	AC_OCR;AC_specific_OCR;
chr2:84423134-84423595	AC_OCR|HC_OCR;
chr14:92601613-92602397	Rod_OCR|Cone_OCR|AC_OCR|BC_OCR;
chr1:99930739-99931526	AC_OCR|BC_OCR;
chr10:52653445-52653693	MG_OCR;MG_specific_OCR;
chr3:37792139-37792941	AC_OCR;AC_specific_OCR;AC_dar_OCR;
chr2:127584375-127585593	AC_OCR|Astro_OCR;Astro_dar_OCR;
chr5:52777655-52778023	Rod_OCR|Cone_OCR|AC_OCR|BC_OCR|MG_OCR;
chr3:89204990-89205636	MG_OCR|Astro_OCR;
chr11:61318934-61320381	AC_OCR|BC_OCR|RGC_OCR|HC_OCR|Astro_OCR;AC_dar_OCR|RGC_dar_OCR|HC_dar_OCR|Astro_dar_OCR;
chr19:48034842-48035821	AC_OCR|HC_OCR;HC_dar_OCR;
chr19:17325402-17327013	Rod_OCR|Cone_OCR|AC_OCR|BC_OCR|RGC_OCR|HC_OCR|MG_OCR|Astro_OCR;
chr16:34866021-34866236	MG_OCR;MG_specific_OCR;
chr2:21002412-21003488	AC_OCR|RGC_OCR|HC_OCR;
chr10:128164598-128165435	AC_OCR|RGC_OCR;RGC_dar_OCR;
chr11:116608803-116609682	Cone_OCR|BC_OCR;Cone_dar_OCR;
chr21:34385419-34386089	Rod_OCR|Cone_OCR;
chr12:89858998-89859170	HC_OCR;HC_specific_OCR;
chr3:93855639-93855818	MG_OCR;MG_specific_OCR;
chr5:128345337-128346654	Rod_OCR|Cone_OCR|BC_OCR;
chr2:19184586-19185306	RGC_OCR;RGC_specific_OCR;RGC_dar_OCR;
chr2:122871503-122872342	MG_OCR;MG_specific_OCR;MG_dar_OCR;
chr3:185642279-185642768	Rod_OCR|AC_OCR|BC_OCR;
chr8:52739886-52740063	AC_OCR;AC_specific_OCR;
chr1:38029772-38030307	MG_OCR;MG_specific_OCR;MG_dar_OCR;
chr10:74838281-74838611	Rod_OCR;Rod_specific_OCR;
chr8:136496520-136496944	AC_OCR|BC_OCR;
chr9:120020031-120021748	AC_OCR|BC_OCR|RGC_OCR|HC_OCR|MG_OCR;AC_dar_OCR|RGC_dar_OCR;
chr8:135341645-135341853	BC_OCR;BC_specific_OCR;
chr18:50908466-50908752	RGC_OCR;RGC_specific_OCR;
chr10:25928294-25929092	AC_OCR|HC_OCR|MG_OCR;AC_dar_OCR;
chr11:121181092-121181295	AC_OCR;AC_specific_OCR;
chr15:53364043-53364836	AC_OCR|BC_OCR|HC_OCR;HC_dar_OCR;
chr18:43501898-43502868	AC_OCR|BC_OCR;
chr1:75627976-75628143	Rod_OCR;Rod_specific_OCR;
chr4:92879456-92880702	AC_OCR|BC_OCR|HC_OCR|MG_OCR;HC_dar_OCR;
chr12:25365760-25365953	Rod_OCR;Rod_specific_OCR;
chr9:74197304-74198167	AC_OCR|RGC_OCR|HC_OCR;RGC_dar_OCR;
chr7:140307162-140307911	HC_OCR|MG_OCR|Astro_OCR;HC_dar_OCR|MG_dar_OCR|Astro_dar_OCR;
chr11:4211980-4212787	AC_OCR|MG_OCR;MG_dar_OCR;
chr11:70557119-70557676	BC_OCR;BC_specific_OCR;
chr6:151203027-151203769	Cone_OCR|AC_OCR|HC_OCR|MG_OCR|Astro_OCR;AC_dar_OCR|MG_dar_OCR|Astro_dar_OCR;
chr4:10668274-10668851	AC_OCR|MG_OCR;
chr6:31849928-31850961	AC_OCR|BC_OCR|MG_OCR;
chr15:47424035-47424582	Rod_OCR;Rod_specific_OCR;
chr1:208283558-208284236	AC_OCR|HC_OCR;HC_dar_OCR;
chr10:29082512-29082876	Rod_OCR|Cone_OCR|BC_OCR;
chr4:153755742-153756344	Rod_OCR;Rod_specific_OCR;
chr18:39578308-39579029	AC_OCR;AC_specific_OCR;
chr15:77489261-77489493	Rod_OCR;Rod_specific_OCR;
chr4:19431253-19431666	Rod_OCR|Cone_OCR;
chr1:246502107-246502332	MG_OCR;MG_specific_OCR;
chr11:89572876-89573118	AC_OCR;AC_specific_OCR;
chr2:188780138-188782426	AC_OCR|BC_OCR|HC_OCR;BC_dar_OCR;
chr2:131279991-131281680	Rod_OCR|Cone_OCR|AC_OCR|BC_OCR|RGC_OCR;
chr8:84764571-84765150	AC_OCR;AC_specific_OCR;
chr19:38269362-38270757	Rod_OCR|Cone_OCR|AC_OCR|BC_OCR|RGC_OCR|HC_OCR|MG_OCR|Astro_OCR;
chr14:57268503-57268977	Rod_OCR|Cone_OCR|BC_OCR;
chr8:19381919-19382678	Cone_OCR;Cone_specific_OCR;Cone_dar_OCR;
chr12:10364671-10368046	Rod_OCR|Cone_OCR|AC_OCR|BC_OCR|RGC_OCR|HC_OCR|MG_OCR|Astro_OCR;
chr4:171221865-171224529	Rod_OCR|Cone_OCR;Cone_dar_OCR;
chr9:30438252-30438980	Rod_OCR;Rod_specific_OCR;
chr4:124282452-124282912	RGC_OCR|MG_OCR;
chr8:128408435-128409167	Cone_OCR;Cone_specific_OCR;
chr6:66098891-66099390	Rod_OCR|Cone_OCR;
chr14:62278620-62280505	AC_OCR|RGC_OCR|HC_OCR|MG_OCR;AC_dar_OCR|RGC_dar_OCR;
chr9:39476468-39476713	AC_OCR;AC_specific_OCR;
chr15:25777180-25778167	AC_OCR|BC_OCR|RGC_OCR;
chr8:61909696-61910337	AC_OCR|BC_OCR;
chr9:106704570-106704783	AC_OCR;AC_specific_OCR;
chr8:8654245-8654467	MG_OCR;MG_specific_OCR;
chr7:134797573-134797822	HC_OCR;HC_specific_OCR;
chr8:99717453-99718219	Rod_OCR|Cone_OCR|AC_OCR|BC_OCR|HC_OCR;
chr13:114166751-114167058	AC_OCR;AC_specific_OCR;
chr1:56703290-56703810	MG_OCR;MG_specific_OCR;MG_dar_OCR;
chr2:32234191-32236594	Rod_OCR|Cone_OCR|AC_OCR|BC_OCR|RGC_OCR|HC_OCR|MG_OCR|Astro_OCR;Rod_dar_OCR;
chr2:164475037-164475226	BC_OCR;BC_specific_OCR;
chr5:128410385-128411074	AC_OCR|BC_OCR;
chr1:36881092-36881389	Rod_OCR;Rod_specific_OCR;
chr8:27342192-27343144	Rod_OCR|Cone_OCR;Cone_dar_OCR;
chr7:23676357-23678387	Rod_OCR|Cone_OCR|BC_OCR;
chr7:26458670-26459705	Rod_OCR|Cone_OCR|BC_OCR|RGC_OCR;Rod_dar_OCR;
chr3:78887501-78887868	AC_OCR;AC_specific_OCR;
chr5:166998904-167001912	Cone_OCR|AC_OCR|BC_OCR|RGC_OCR|HC_OCR|MG_OCR;Cone_dar_OCR|AC_dar_OCR|RGC_dar_OCR|HC_dar_OCR;
chr6:22082348-22083421	Rod_OCR|BC_OCR;
chr3:12166595-12167866	AC_OCR|BC_OCR|RGC_OCR;
chr6:167590596-167590831	RGC_OCR;RGC_specific_OCR;
chr11:94134198-94135073	Cone_OCR|AC_OCR|BC_OCR|RGC_OCR;BC_dar_OCR;
chr7:116214024-116214319	Rod_OCR|AC_OCR;
chrX:110471279-110471756	BC_OCR|MG_OCR;
chr3:64515929-64516381	Rod_OCR|Cone_OCR|AC_OCR|BC_OCR|RGC_OCR|HC_OCR|MG_OCR|Astro_OCR;
chr1:67704198-67704640	AC_OCR|MG_OCR;
chrX:67510203-67510737	Rod_OCR|Cone_OCR;
chr2:151941848-151942037	MG_OCR;MG_specific_OCR;
chr5:160357497-160357720	MG_OCR;MG_specific_OCR;
chr7:99814739-99815846	Rod_OCR|Cone_OCR|AC_OCR|BC_OCR|RGC_OCR|HC_OCR|MG_OCR|Astro_OCR;
chr3:577115-578315	Rod_OCR|Cone_OCR|AC_OCR|BC_OCR|RGC_OCR|HC_OCR|MG_OCR|Astro_OCR;
chr4:55092819-55093317	Cone_OCR|AC_OCR|MG_OCR;
chr4:53822776-53824235	AC_OCR|BC_OCR|RGC_OCR;BC_dar_OCR;
chr12:63839895-63840194	MG_OCR;MG_specific_OCR;
chr5:73852032-73852223	MG_OCR;MG_specific_OCR;
chr1:28449596-28450379	Rod_OCR|Cone_OCR;Cone_dar_OCR;
chr11:44571705-44572007	Cone_OCR;Cone_specific_OCR;
chr6:159218920-159221092	Rod_OCR|Cone_OCR|AC_OCR|BC_OCR|HC_OCR|MG_OCR;BC_dar_OCR;
chr4:41473291-41474323	AC_OCR|BC_OCR;
chrX:138424072-138425299	Rod_OCR|Cone_OCR;Rod_dar_OCR;
chr10:89090644-89091376	Rod_OCR|BC_OCR;
chr7:128203969-128204635	Cone_OCR;Cone_specific_OCR;
chr6:63744499-63744911	AC_OCR;AC_specific_OCR;
chr10:31973779-31974139	AC_OCR;AC_specific_OCR;
chr17:80889281-80890147	AC_OCR|BC_OCR;AC_dar_OCR;
chr14:77829689-77831076	Rod_OCR|Cone_OCR|RGC_OCR;
chr17:64888304-64888720	RGC_OCR;RGC_specific_OCR;RGC_dar_OCR;
chr17:41777371-41777552	BC_OCR;BC_specific_OCR;
chr17:21340323-21341149	HC_OCR;HC_specific_OCR;
chr12:27442408-27442960	Cone_OCR|AC_OCR|BC_OCR;
chr12:93915325-93915542	MG_OCR;MG_specific_OCR;
chr4:57547095-57548652	AC_OCR|BC_OCR|RGC_OCR|HC_OCR|MG_OCR|Astro_OCR;MG_dar_OCR;
chr3:99815847-99817753	AC_OCR|RGC_OCR|HC_OCR;AC_dar_OCR|HC_dar_OCR;
chr17:66073379-66073947	MG_OCR|Astro_OCR;
chr4:80186890-80187961	AC_OCR|BC_OCR;BC_dar_OCR;
chr4:3288900-3289526	AC_OCR|MG_OCR;
chr7:1704213-1705177	Rod_OCR|Cone_OCR|AC_OCR|BC_OCR|RGC_OCR|HC_OCR|MG_OCR|Astro_OCR;Rod_dar_OCR|Cone_dar_OCR;
chr19:48638716-48639133	MG_OCR;MG_specific_OCR;
chr9:88287552-88287921	Rod_OCR;Rod_specific_OCR;
chr5:102933003-102933601	AC_OCR|MG_OCR;
chr8:82037446-82037696	AC_OCR;AC_specific_OCR;
chr1:54292967-54293845	Rod_OCR;Rod_specific_OCR;
chr10:13893421-13893649	Cone_OCR;Cone_specific_OCR;
chr10:13715204-13715844	BC_OCR|HC_OCR;
chr2:198049624-198050246	AC_OCR|MG_OCR|Astro_OCR;MG_dar_OCR|Astro_dar_OCR;
chr16:75597856-75601084	Rod_OCR|Cone_OCR|AC_OCR|BC_OCR|RGC_OCR|HC_OCR|MG_OCR|Astro_OCR;BC_dar_OCR|RGC_dar_OCR;
chr6:159030541-159030745	RGC_OCR;RGC_specific_OCR;
chr8:9038869-9039289	MG_OCR;MG_specific_OCR;
chr1:39077368-39077969	BC_OCR;BC_specific_OCR;
chrX:68152257-68152777	HC_OCR|MG_OCR;MG_dar_OCR;
chr20:4929650-4932415	Rod_OCR|Cone_OCR|AC_OCR|BC_OCR|RGC_OCR|HC_OCR|MG_OCR|Astro_OCR;
chr13:60969990-60972506	Rod_OCR|Cone_OCR|AC_OCR|BC_OCR|RGC_OCR|HC_OCR|MG_OCR|Astro_OCR;
chr9:2273423-2273740	BC_OCR;BC_specific_OCR;
chr18:32648717-32649087	Cone_OCR|BC_OCR|HC_OCR;BC_dar_OCR;
chr4:1774575-1775294	BC_OCR;BC_specific_OCR;
chr1:48594735-48595390	BC_OCR;BC_specific_OCR;
chr8:295778-297524	AC_OCR|BC_OCR|RGC_OCR;RGC_dar_OCR;
chr2:120242771-120243627	AC_OCR|RGC_OCR|HC_OCR|MG_OCR;RGC_dar_OCR;
chr10:116336548-116337325	RGC_OCR|MG_OCR|Astro_OCR;Astro_dar_OCR;
chr15:96851177-96852025	MG_OCR;MG_specific_OCR;
chr10:119623206-119623646	HC_OCR;HC_specific_OCR;
chr9:13181545-13182056	Cone_OCR;Cone_specific_OCR;Cone_dar_OCR;
chr1:81911579-81912433	BC_OCR|MG_OCR;MG_dar_OCR;
chr2:23376256-23376863	HC_OCR;HC_specific_OCR;
chr12:54378419-54380167	Rod_OCR|Cone_OCR|BC_OCR|MG_OCR|Astro_OCR;Rod_dar_OCR;
chr1:71941278-71941472	Rod_OCR;Rod_specific_OCR;
chr12:86473719-86474070	AC_OCR;AC_specific_OCR;
chr2:29323560-29324945	Rod_OCR|Cone_OCR;
chr2:12646243-12646497	AC_OCR;AC_specific_OCR;
chr8:131134954-131135207	AC_OCR;AC_specific_OCR;
chr2:230254892-230255603	AC_OCR|BC_OCR;
chr16:19722093-19722289	BC_OCR;BC_specific_OCR;
chr1:245181920-245182139	Cone_OCR;Cone_specific_OCR;
chr1:56165868-56166830	AC_OCR;AC_specific_OCR;
chrX:75364409-75365807	Rod_OCR|Cone_OCR|AC_OCR|BC_OCR|RGC_OCR|HC_OCR|MG_OCR|Astro_OCR;
chr11:34550724-34551041	Cone_OCR;Cone_specific_OCR;
chr1:233376552-233377907	Rod_OCR|Cone_OCR|AC_OCR|BC_OCR|RGC_OCR|HC_OCR|MG_OCR|Astro_OCR;Cone_dar_OCR|RGC_dar_OCR;
chr12:15365925-15366596	HC_OCR;HC_specific_OCR;
chrX:35064780-35065663	BC_OCR;BC_specific_OCR;
chr5:179061017-179062165	Rod_OCR|Cone_OCR|AC_OCR|BC_OCR|RGC_OCR|HC_OCR|MG_OCR|Astro_OCR;
chr5:13601191-13601633	AC_OCR;AC_specific_OCR;
chr15:60033304-60034214	Rod_OCR|Cone_OCR|AC_OCR|BC_OCR|RGC_OCR|HC_OCR;RGC_dar_OCR|HC_dar_OCR;
chr2:175584055-175584252	Cone_OCR;Cone_specific_OCR;
chr2:63608488-63609165	Rod_OCR;Rod_specific_OCR;
chr1:202752015-202753064	Rod_OCR|Cone_OCR|AC_OCR|BC_OCR|MG_OCR;
chr4:115619320-115619850	RGC_OCR;RGC_specific_OCR;
chr16:87119716-87120428	AC_OCR;AC_specific_OCR;
chr10:874652-875466	Cone_OCR;Cone_specific_OCR;Cone_dar_OCR;
chr12:88261463-88261642	BC_OCR;BC_specific_OCR;
chr16:27396565-27397292	Rod_OCR|Cone_OCR;Cone_dar_OCR;
chr8:119880273-119880634	Astro_OCR;Astro_specific_OCR;Astro_dar_OCR;
chr9:23077914-23079285	Cone_OCR|AC_OCR|RGC_OCR;
chr5:151003720-151004393	AC_OCR|MG_OCR;MG_dar_OCR;
chr3:197121387-197122461	MG_OCR|Astro_OCR;MG_dar_OCR|Astro_dar_OCR;
chr9:99235088-99235693	RGC_OCR;RGC_specific_OCR;
chr14:67629177-67629442	BC_OCR;BC_specific_OCR;
chr2:171117877-171118075	Cone_OCR;Cone_specific_OCR;
chr3:55711530-55712082	Rod_OCR|Cone_OCR;
chr7:89574773-89575345	BC_OCR;BC_specific_OCR;
chr17:42182709-42183817	Rod_OCR|Cone_OCR|AC_OCR|BC_OCR|RGC_OCR;
chr6:47983780-47984235	Rod_OCR|Cone_OCR;
chr6:21186114-21186660	AC_OCR|MG_OCR;
chr10:104702044-104702465	AC_OCR;AC_specific_OCR;
chr3:23536742-23537364	AC_OCR;AC_specific_OCR;
chr14:35759851-35762224	Rod_OCR|Cone_OCR|AC_OCR|BC_OCR|RGC_OCR|HC_OCR|MG_OCR|Astro_OCR;
chr1:68621071-68623297	Rod_OCR|Cone_OCR;Rod_dar_OCR;
chr1:82014618-82015965	Rod_OCR|Cone_OCR|BC_OCR|HC_OCR|MG_OCR;
chr1:109400897-109401894	AC_OCR|BC_OCR;BC_dar_OCR;
chr1:27830499-27831903	AC_OCR|RGC_OCR|HC_OCR|MG_OCR|Astro_OCR;MG_dar_OCR|Astro_dar_OCR;
chrX:33137505-33138951	Rod_OCR|Cone_OCR;
chr20:60182858-60184772	AC_OCR|RGC_OCR|HC_OCR;AC_dar_OCR|RGC_dar_OCR;
chrX:153415968-153416486	Cone_OCR;Cone_specific_OCR;
chr6:78961584-78962446	AC_OCR|HC_OCR;
chr4:93090889-93091258	AC_OCR;AC_specific_OCR;
chr4:6141640-6142428	HC_OCR|MG_OCR;HC_dar_OCR;
chr5:1494907-1496373	Rod_OCR|Cone_OCR;Rod_dar_OCR;
chr1:143417804-143418010	Rod_OCR|BC_OCR;
chr2:242412965-242413206	AC_OCR;AC_specific_OCR;
chr19:19178437-19179046	BC_OCR;BC_specific_OCR;BC_dar_OCR;
chr19:47611008-47611441	MG_OCR;MG_specific_OCR;MG_dar_OCR;
chr1:87643066-87646172	Rod_OCR|Cone_OCR|AC_OCR|BC_OCR;Rod_dar_OCR;
chr16:56810537-56811803	MG_OCR|Astro_OCR;
chr20:5176281-5177656	BC_OCR;BC_specific_OCR;BC_dar_OCR;
chr20:59704476-59704680	MG_OCR;MG_specific_OCR;
chr10:46665475-46665697	Cone_OCR;Cone_specific_OCR;
chr1:197960262-197961150	Rod_OCR;Rod_specific_OCR;
chr9:114888713-114889315	Cone_OCR;Cone_specific_OCR;
chr22:29181306-29181594	Cone_OCR;Cone_specific_OCR;
chr14:89133741-89135003	Rod_OCR|Cone_OCR|AC_OCR|BC_OCR|RGC_OCR|HC_OCR|MG_OCR|Astro_OCR;
chr6:110090663-110092184	Rod_OCR|Cone_OCR;
chrX:38528761-38529104	MG_OCR;MG_specific_OCR;
chr15:20345094-20346017	Cone_OCR|BC_OCR|HC_OCR|MG_OCR;
chr21:37877741-37879295	Rod_OCR|BC_OCR;BC_dar_OCR;
chr8:6273775-6274069	AC_OCR;AC_specific_OCR;
chr4:98967938-98968360	AC_OCR|BC_OCR;
chr2:178139865-178140053	MG_OCR;MG_specific_OCR;
chr3:67226937-67227336	Cone_OCR;Cone_specific_OCR;
chr12:95617949-95619306	Rod_OCR|Cone_OCR|AC_OCR|RGC_OCR;Rod_dar_OCR|RGC_dar_OCR;
chr9:127686670-127687288	Rod_OCR;Rod_specific_OCR;
chr6:94294185-94294377	AC_OCR;AC_specific_OCR;
chr5:111985542-111987191	AC_OCR|RGC_OCR|HC_OCR;AC_dar_OCR|RGC_dar_OCR;
chr1:148582794-148582994	AC_OCR|RGC_OCR;
chr7:43365150-43365367	HC_OCR;HC_specific_OCR;
chr4:91489972-91490244	Cone_OCR;Cone_specific_OCR;
chr7:128216989-128217175	Rod_OCR;Rod_specific_OCR;
chr6:47282965-47283790	BC_OCR;BC_specific_OCR;
chr6:94683772-94684583	BC_OCR;BC_specific_OCR;
chr4:13532963-13533237	Rod_OCR|Cone_OCR;
chr21:39091329-39091792	AC_OCR|HC_OCR;
chr4:47755707-47756382	AC_OCR|RGC_OCR;RGC_dar_OCR;
chr3:116066961-116067189	AC_OCR;AC_specific_OCR;
chr11:7312285-7312467	BC_OCR;BC_specific_OCR;
chr1:181158772-181160222	Rod_OCR|Cone_OCR|AC_OCR|BC_OCR|RGC_OCR|HC_OCR|MG_OCR|Astro_OCR;
chr13:108018014-108018225	BC_OCR;BC_specific_OCR;
chr13:31444385-31444902	AC_OCR;AC_specific_OCR;
chr8:123826442-123826960	AC_OCR;AC_specific_OCR;
chr1:246149700-246150056	BC_OCR;BC_specific_OCR;
chr7:127385147-127385601	HC_OCR;HC_specific_OCR;
chr12:50829697-50831142	BC_OCR;BC_specific_OCR;BC_dar_OCR;
chrX:48517262-48518118	Rod_OCR|Cone_OCR;
chr7:137026908-137028895	AC_OCR|BC_OCR|RGC_OCR|HC_OCR|MG_OCR|Astro_OCR;AC_dar_OCR|HC_dar_OCR|MG_dar_OCR|Astro_dar_OCR;
chr1:19662884-19664077	Rod_OCR|BC_OCR;
chr7:115211961-115212745	MG_OCR|Astro_OCR;MG_dar_OCR;
chr2:10297174-10297810	Rod_OCR|BC_OCR;
chr2:125597961-125598404	BC_OCR;BC_specific_OCR;
chr3:2528941-2529453	BC_OCR;BC_specific_OCR;
chr17:27338378-27338869	BC_OCR;BC_specific_OCR;
chr3:65905109-65905750	HC_OCR|MG_OCR;HC_dar_OCR;
chr16:671035-671234	AC_OCR;AC_specific_OCR;
chr6:6676880-6677965	Rod_OCR|Cone_OCR|AC_OCR|BC_OCR|RGC_OCR|HC_OCR|MG_OCR|Astro_OCR;Cone_dar_OCR;
chr11:95961228-95961963	Cone_OCR|BC_OCR;
chr17:29206812-29207091	HC_OCR;HC_specific_OCR;
chr3:130249689-130250502	HC_OCR;HC_specific_OCR;HC_dar_OCR;
chr10:96024014-96024313	RGC_OCR;RGC_specific_OCR;
chr4:62820104-62820973	AC_OCR|RGC_OCR;AC_dar_OCR;
chr3:156693666-156694011	Cone_OCR;Cone_specific_OCR;
chr8:138535801-138536404	AC_OCR;AC_specific_OCR;
chr7:158374838-158375128	RGC_OCR;RGC_specific_OCR;RGC_dar_OCR;
chr4:97519691-97519874	Astro_OCR;Astro_specific_OCR;
chrX:40984286-40985087	Rod_OCR;Rod_specific_OCR;
chr4:146701075-146702425	Cone_OCR|BC_OCR;
chr4:91806372-91806878	RGC_OCR;RGC_specific_OCR;
chr12:26970033-26970671	Astro_OCR;Astro_specific_OCR;Astro_dar_OCR;
chr12:118249487-118249771	BC_OCR;BC_specific_OCR;
chr10:103277965-103280143	Rod_OCR|Cone_OCR;Rod_dar_OCR;
chr1:233734763-233735940	AC_OCR|HC_OCR;HC_dar_OCR;
chr20:17597974-17598848	Rod_OCR|Cone_OCR|AC_OCR|BC_OCR|RGC_OCR|HC_OCR|MG_OCR;
chr11:84325177-84325967	AC_OCR|BC_OCR;
chr10:51971527-51971761	AC_OCR;AC_specific_OCR;
chr13:81339011-81339439	MG_OCR;MG_specific_OCR;
chr10:62804060-62804325	HC_OCR;HC_specific_OCR;
chr6:121150162-121150637	AC_OCR;AC_specific_OCR;
chr11:113042943-113043230	BC_OCR|MG_OCR;
chr4:93746434-93747197	AC_OCR|MG_OCR;
chr5:68219746-68221117	AC_OCR|MG_OCR|Astro_OCR;Astro_dar_OCR;
chr5:102144618-102145301	AC_OCR;AC_specific_OCR;
chr8:114960177-114962062	Rod_OCR|Cone_OCR;Cone_dar_OCR;
chr10:80398360-80398671	RGC_OCR;RGC_specific_OCR;RGC_dar_OCR;
chr16:48018565-48018873	Astro_OCR;Astro_specific_OCR;
chr6:35601402-35601716	Cone_OCR;Cone_specific_OCR;Cone_dar_OCR;
chr16:74865673-74866058	Cone_OCR;Cone_specific_OCR;Cone_dar_OCR;
chr6:157994279-157995209	AC_OCR|BC_OCR|HC_OCR;
chr11:105243114-105243385	AC_OCR|RGC_OCR;
chr12:48499104-48500717	Rod_OCR|Cone_OCR|AC_OCR|BC_OCR|RGC_OCR|HC_OCR|MG_OCR|Astro_OCR;
chr8:140858893-140860619	AC_OCR|HC_OCR;
chr9:124692744-124693707	Cone_OCR|AC_OCR|RGC_OCR;
chr10:115918430-115920128	Rod_OCR|BC_OCR|HC_OCR;
chr12:108537096-108538562	BC_OCR|HC_OCR;BC_dar_OCR|HC_dar_OCR;
chr22:41825226-41825933	Rod_OCR|MG_OCR|Astro_OCR;Astro_dar_OCR;
chr4:186720358-186721048	Rod_OCR;Rod_specific_OCR;
chr11:34301792-34302439	Cone_OCR;Cone_specific_OCR;
chr10:74318079-74318945	MG_OCR;MG_specific_OCR;MG_dar_OCR;
chr21:26201735-26202102	Rod_OCR|Cone_OCR|AC_OCR;
chr8:95942638-95943271	AC_OCR|BC_OCR|MG_OCR|Astro_OCR;Astro_dar_OCR;
chr4:123080223-123081709	Rod_OCR|Cone_OCR|AC_OCR|BC_OCR;Rod_dar_OCR;
chr1:144676890-144677581	Rod_OCR|AC_OCR|BC_OCR;
chr15:100793853-100794082	AC_OCR;AC_specific_OCR;
chr6:91319897-91322426	Rod_OCR|Cone_OCR|AC_OCR|BC_OCR|RGC_OCR|HC_OCR|MG_OCR|Astro_OCR;RGC_dar_OCR;
chr4:79250453-79250801	Cone_OCR;Cone_specific_OCR;
chr7:2294078-2294591	HC_OCR;HC_specific_OCR;HC_dar_OCR;
chr8:110345689-110347081	Rod_OCR|Cone_OCR|AC_OCR|BC_OCR|RGC_OCR|HC_OCR|MG_OCR|Astro_OCR;
chr2:170481909-170483334	Rod_OCR|Cone_OCR|BC_OCR|RGC_OCR;
chr15:35142182-35142723	Rod_OCR|Cone_OCR|BC_OCR;
chr4:181054108-181054334	AC_OCR;AC_specific_OCR;
chr3:149206935-149207123	Rod_OCR;Rod_specific_OCR;
chrX:23652386-23652568	HC_OCR;HC_specific_OCR;
chr6:74815349-74815596	AC_OCR;AC_specific_OCR;
chr4:46072557-46073097	AC_OCR;AC_specific_OCR;
chr2:155678085-155678353	HC_OCR;HC_specific_OCR;
chr3:77388954-77389253	AC_OCR;AC_specific_OCR;
chr3:187763756-187765773	Rod_OCR|Cone_OCR;Rod_dar_OCR;
chr17:47771696-47773459	Rod_OCR|Cone_OCR|AC_OCR|BC_OCR|MG_OCR|Astro_OCR;
chr9:21316398-21316575	MG_OCR;MG_specific_OCR;
chr18:13565100-13565852	Cone_OCR|AC_OCR|MG_OCR|Astro_OCR;MG_dar_OCR|Astro_dar_OCR;
chr14:59484051-59484497	BC_OCR;BC_specific_OCR;
chr18:10518502-10519502	Rod_OCR|AC_OCR|BC_OCR|RGC_OCR|HC_OCR|MG_OCR|Astro_OCR;BC_dar_OCR|Astro_dar_OCR;
chr6:88816601-88816798	RGC_OCR;RGC_specific_OCR;
chr12:4699810-4701830	Rod_OCR|Cone_OCR|AC_OCR;Cone_dar_OCR;
chr6:116382555-116382912	AC_OCR;AC_specific_OCR;
chr15:91553569-91556252	Rod_OCR|Cone_OCR|BC_OCR;
chr21:46629771-46631910	Rod_OCR|Cone_OCR|AC_OCR|BC_OCR|RGC_OCR|HC_OCR|MG_OCR;MG_dar_OCR;
chr5:58315259-58315522	Rod_OCR;Rod_specific_OCR;
chr6:147539674-147540285	Rod_OCR|Cone_OCR|AC_OCR;
chr6:52808137-52809321	Rod_OCR|Cone_OCR;
chr10:129649876-129650421	MG_OCR;MG_specific_OCR;
chr12:108442511-108442764	AC_OCR;AC_specific_OCR;
chr17:45069088-45069404	AC_OCR;AC_specific_OCR;
chr9:91092992-91093482	MG_OCR;MG_specific_OCR;
chr3:178774076-178774718	AC_OCR|HC_OCR;
chr2:79686573-79687152	BC_OCR;BC_specific_OCR;
chr16:89331819-89332058	BC_OCR;BC_specific_OCR;
chr2:25075208-25075518	AC_OCR;AC_specific_OCR;
chr2:68804270-68805062	BC_OCR;BC_specific_OCR;BC_dar_OCR;
chr12:58761735-58762292	RGC_OCR;RGC_specific_OCR;
chr5:83038071-83038480	HC_OCR;HC_specific_OCR;
chr14:19760345-19761642	AC_OCR|BC_OCR;
chr16:54350428-54350648	MG_OCR;MG_specific_OCR;
chr8:48350574-48351371	AC_OCR;AC_specific_OCR;
chr1:232448405-232448629	Cone_OCR;Cone_specific_OCR;
chr2:25660393-25660573	AC_OCR;AC_specific_OCR;
chr3:197455518-197455865	AC_OCR;AC_specific_OCR;
chr14:40837803-40838125	RGC_OCR;RGC_specific_OCR;
chr11:28167698-28168234	MG_OCR|Astro_OCR;MG_dar_OCR|Astro_dar_OCR;
chr4:140464453-140465401	Rod_OCR|Cone_OCR;
chr7:64079262-64079883	Rod_OCR|Cone_OCR|BC_OCR|MG_OCR;
chr10:126257675-126258132	RGC_OCR;RGC_specific_OCR;
chr6:36397743-36399328	Rod_OCR|Cone_OCR|BC_OCR|HC_OCR;
chr5:103641458-103641714	BC_OCR;BC_specific_OCR;
chr3:158726023-158726672	BC_OCR|MG_OCR;
chr10:75840477-75841544	Rod_OCR|Cone_OCR|AC_OCR|BC_OCR|HC_OCR|MG_OCR;
chr19:57721302-57722399	AC_OCR|MG_OCR;MG_dar_OCR;
chr19:860381-861176	Rod_OCR|Cone_OCR|AC_OCR|BC_OCR|MG_OCR;Rod_dar_OCR;
chr22:28625643-28627931	AC_OCR|BC_OCR|RGC_OCR|Astro_OCR;RGC_dar_OCR;
chr9:120491587-120492108	AC_OCR|RGC_OCR;RGC_dar_OCR;
chr2:42580482-42580952	MG_OCR;MG_specific_OCR;
chr18:71257978-71258480	BC_OCR;BC_specific_OCR;
chr5:36173613-36173829	Astro_OCR;Astro_specific_OCR;
chr2:239095660-239097342	Rod_OCR|Cone_OCR|BC_OCR|HC_OCR|Astro_OCR;Astro_dar_OCR;
chr11:117609767-117610715	Rod_OCR|Cone_OCR|BC_OCR;
chr10:11010956-11011824	Rod_OCR;Rod_specific_OCR;
chr4:112694960-112695495	Rod_OCR|Cone_OCR|AC_OCR;
chr3:12223394-12223638	RGC_OCR;RGC_specific_OCR;
chr7:137290523-137291296	AC_OCR;AC_specific_OCR;
chr1:207819823-207820037	BC_OCR;BC_specific_OCR;
chr11:106289394-106290011	AC_OCR;AC_specific_OCR;
chr10:85738567-85739213	AC_OCR;AC_specific_OCR;
chr14:46184887-46185449	MG_OCR;MG_specific_OCR;
chr7:123006015-123007437	AC_OCR;AC_specific_OCR;
chr11:61300256-61300611	AC_OCR|HC_OCR;
chr8:15769724-15770511	HC_OCR;HC_specific_OCR;
chr1:202787924-202788586	Rod_OCR;Rod_specific_OCR;
chr12:69133319-69134135	HC_OCR;HC_specific_OCR;HC_dar_OCR;
chr12:2348207-2350631	AC_OCR|BC_OCR|HC_OCR;AC_dar_OCR|BC_dar_OCR|HC_dar_OCR;
chr1:179285613-179285843	Rod_OCR;Rod_specific_OCR;
chr17:77947897-77948121	BC_OCR;BC_specific_OCR;
chr3:156196516-156197335	AC_OCR|BC_OCR;
chr2:227304232-227305523	MG_OCR;MG_specific_OCR;MG_dar_OCR;
chr18:56234494-56235288	MG_OCR;MG_specific_OCR;MG_dar_OCR;
chr17:70349227-70350585	AC_OCR|HC_OCR|MG_OCR;MG_dar_OCR;
chr16:638709-640538	Rod_OCR|Cone_OCR|AC_OCR|BC_OCR|RGC_OCR|HC_OCR|MG_OCR|Astro_OCR;
chr13:67632483-67632860	HC_OCR;HC_specific_OCR;
chr11:19205215-19205578	Rod_OCR|BC_OCR;
chr3:167599434-167600143	Rod_OCR|Cone_OCR|AC_OCR|BC_OCR|RGC_OCR|HC_OCR|MG_OCR;
chr8:17202562-17203240	Rod_OCR|RGC_OCR;
chr1:31989214-31989912	AC_OCR|HC_OCR;HC_dar_OCR;
chr1:52643931-52644347	Cone_OCR;Cone_specific_OCR;
chr1:16399041-16400563	Rod_OCR|Cone_OCR|AC_OCR|BC_OCR|RGC_OCR|HC_OCR|MG_OCR|Astro_OCR;HC_dar_OCR|MG_dar_OCR;
chr20:50796442-50797569	HC_OCR;HC_specific_OCR;HC_dar_OCR;
chr7:107538955-107539239	BC_OCR;BC_specific_OCR;
chr7:1450659-1450962	Cone_OCR;Cone_specific_OCR;Cone_dar_OCR;
chr20:61448396-61449179	MG_OCR;MG_specific_OCR;MG_dar_OCR;
chr14:102318844-102319115	Rod_OCR;Rod_specific_OCR;
chr5:138383992-138384216	HC_OCR;HC_specific_OCR;
chr10:60727177-60728336	AC_OCR|BC_OCR|RGC_OCR|HC_OCR|MG_OCR|Astro_OCR;BC_dar_OCR|RGC_dar_OCR|HC_dar_OCR|MG_dar_OCR;
chr19:54937534-54938294	MG_OCR|Astro_OCR;MG_dar_OCR|Astro_dar_OCR;
chr3:177876884-177877104	Cone_OCR;Cone_specific_OCR;
chr11:18954839-18955967	AC_OCR|RGC_OCR;RGC_dar_OCR;
chr9:97157239-97157459	Rod_OCR;Rod_specific_OCR;
chrX:85258253-85258622	RGC_OCR;RGC_specific_OCR;
chr11:129799922-129801967	AC_OCR|HC_OCR;AC_dar_OCR;
chr17:72967524-72969845	Rod_OCR|Cone_OCR|AC_OCR|BC_OCR|RGC_OCR|HC_OCR|MG_OCR;
chr12:63313468-63314498	AC_OCR|BC_OCR|MG_OCR;
chr11:70041969-70042843	Rod_OCR|Cone_OCR|AC_OCR|BC_OCR|RGC_OCR|HC_OCR|MG_OCR|Astro_OCR;
chr18:30024437-30025019	BC_OCR;BC_specific_OCR;
chr3:179425047-179425303	HC_OCR;HC_specific_OCR;
chr4:99391685-99391953	AC_OCR;AC_specific_OCR;
chr9:629273-629693	RGC_OCR;RGC_specific_OCR;
chr4:7156563-7156821	BC_OCR;BC_specific_OCR;
chr15:60881157-60881580	Cone_OCR;Cone_specific_OCR;Cone_dar_OCR;
chr5:55625842-55626828	AC_OCR|MG_OCR|Astro_OCR;MG_dar_OCR|Astro_dar_OCR;
chr12:28256184-28256587	MG_OCR;MG_specific_OCR;MG_dar_OCR;
chr15:71640814-71642364	AC_OCR|BC_OCR;BC_dar_OCR;
chr2:30344965-30345222	Astro_OCR;Astro_specific_OCR;
chr3:195171434-195171769	BC_OCR;BC_specific_OCR;
chr1:53736393-53736807	BC_OCR;BC_specific_OCR;
chr6:82869673-82870813	Rod_OCR|Cone_OCR;
chrX:153959708-153960865	Rod_OCR|Cone_OCR|AC_OCR|BC_OCR|RGC_OCR|HC_OCR;BC_dar_OCR;
chr9:35728332-35728508	HC_OCR;HC_specific_OCR;HC_dar_OCR;
chr12:23909540-23909770	BC_OCR;BC_specific_OCR;
chr1:96701473-96702323	Cone_OCR|AC_OCR|RGC_OCR|MG_OCR;
chr2:232315700-232317450	Rod_OCR|Cone_OCR|AC_OCR|BC_OCR|RGC_OCR|HC_OCR|MG_OCR|Astro_OCR;
chr9:97634520-97635724	AC_OCR|RGC_OCR;RGC_dar_OCR;
chr3:183167124-183167710	Rod_OCR|Cone_OCR|AC_OCR|BC_OCR|RGC_OCR;
chr8:24228683-24229176	HC_OCR|MG_OCR;HC_dar_OCR;
chr6:149122087-149122774	RGC_OCR|MG_OCR;RGC_dar_OCR;
chr17:21824798-21825286	AC_OCR|BC_OCR|HC_OCR;
chr5:75621033-75621468	HC_OCR;HC_specific_OCR;
chr11:40290188-40290610	Rod_OCR;Rod_specific_OCR;
chrX:149144507-149144992	MG_OCR;MG_specific_OCR;
chr1:66708059-66709000	Rod_OCR|Cone_OCR|AC_OCR|BC_OCR|RGC_OCR|HC_OCR|MG_OCR|Astro_OCR;RGC_dar_OCR|HC_dar_OCR;
chr3:57883133-57883965	MG_OCR;MG_specific_OCR;MG_dar_OCR;
chr1:41257139-41257313	MG_OCR;MG_specific_OCR;
chr5:80595298-80595902	Rod_OCR|Cone_OCR|AC_OCR|BC_OCR|RGC_OCR|HC_OCR;
chr15:53049330-53049541	HC_OCR;HC_specific_OCR;
chr9:7478704-7478879	AC_OCR;AC_specific_OCR;
chr2:100584289-100585476	AC_OCR;AC_specific_OCR;
chr1:120524169-120525520	AC_OCR|MG_OCR;AC_dar_OCR;
chr4:18630380-18631356	AC_OCR|RGC_OCR;RGC_dar_OCR;
chr17:64176559-64177032	BC_OCR;BC_specific_OCR;BC_dar_OCR;
chr2:46343446-46343738	MG_OCR;MG_specific_OCR;
chr19:44789902-44790421	Rod_OCR|Cone_OCR;
chr21:22243254-22244046	AC_OCR|HC_OCR;AC_dar_OCR;
chr22:17877916-17878707	MG_OCR;MG_specific_OCR;MG_dar_OCR;
chr18:62305538-62305755	MG_OCR;MG_specific_OCR;
chr4:167333822-167334062	AC_OCR;AC_specific_OCR;
chr8:131699640-131699860	RGC_OCR;RGC_specific_OCR;
chr6:150548590-150549232	AC_OCR|BC_OCR;
chrX:140563859-140564093	AC_OCR;AC_specific_OCR;
chr16:70044488-70044714	AC_OCR;AC_specific_OCR;
chr8:29213428-29213813	RGC_OCR|HC_OCR;RGC_dar_OCR;
chr7:70974526-70974907	AC_OCR|RGC_OCR;
chr1:149956831-149957421	Cone_OCR;Cone_specific_OCR;
chr16:68723251-68724783	BC_OCR;BC_specific_OCR;BC_dar_OCR;
chr10:128924949-128925120	BC_OCR;BC_specific_OCR;
chr16:21794550-21794870	Rod_OCR|Cone_OCR;
chr2:187481727-187482342	MG_OCR;MG_specific_OCR;MG_dar_OCR;
chr4:83704696-83704878	BC_OCR;BC_specific_OCR;
chr6:34917175-34917873	RGC_OCR|MG_OCR;RGC_dar_OCR;
chr17:34744899-34745288	Rod_OCR;Rod_specific_OCR;
chr6:158032855-158033427	Rod_OCR;Rod_specific_OCR;
chr18:33313883-33315845	Rod_OCR|Cone_OCR|BC_OCR;
chr1:49249168-49250380	Rod_OCR;Rod_specific_OCR;
chr3:105074391-105076098	AC_OCR|HC_OCR;
chr6:94079301-94079773	AC_OCR|BC_OCR|HC_OCR;
chr4:6754718-6755272	BC_OCR;BC_specific_OCR;
chr4:176635578-176637268	AC_OCR|HC_OCR|MG_OCR|Astro_OCR;
chr2:23779080-23779420	Rod_OCR;Rod_specific_OCR;
chr4:75596274-75596699	Rod_OCR|Cone_OCR|MG_OCR;
chr12:27037433-27038895	Rod_OCR|Cone_OCR|AC_OCR|BC_OCR|RGC_OCR|HC_OCR|MG_OCR;
chr3:53677324-53678140	AC_OCR|HC_OCR;AC_dar_OCR;
chr3:187126845-187127230	BC_OCR;BC_specific_OCR;
chr13:29425097-29425723	AC_OCR;AC_specific_OCR;
chr6:157113763-157114628	Rod_OCR|Cone_OCR|AC_OCR|BC_OCR|RGC_OCR;
chr5:16970177-16970851	AC_OCR|HC_OCR;HC_dar_OCR;
chr10:132642371-132643255	Rod_OCR;Rod_specific_OCR;
chr12:32768527-32769615	AC_OCR|RGC_OCR|HC_OCR|MG_OCR;
chr1:224955284-224956132	Rod_OCR|Cone_OCR|AC_OCR|HC_OCR|MG_OCR;
chr16:31548671-31549252	MG_OCR;MG_specific_OCR;MG_dar_OCR;
chr6:70822057-70823405	AC_OCR|RGC_OCR|MG_OCR;RGC_dar_OCR;
chr2:65435454-65436237	BC_OCR;BC_specific_OCR;
chr18:20136529-20137007	AC_OCR|MG_OCR;MG_dar_OCR;
chr5:87943733-87944199	AC_OCR|MG_OCR;
chr4:33031684-33031952	AC_OCR;AC_specific_OCR;
chr14:73822159-73822380	MG_OCR;MG_specific_OCR;
chr11:3177616-3177791	HC_OCR;HC_specific_OCR;HC_dar_OCR;
chr2:159113158-159113912	Cone_OCR|BC_OCR;
chr5:73111652-73112069	AC_OCR;AC_specific_OCR;
chr7:80483833-80484067	BC_OCR;BC_specific_OCR;
chr3:173592769-173593098	AC_OCR;AC_specific_OCR;
chr20:819185-819435	AC_OCR;AC_specific_OCR;
chr20:557495-558713	BC_OCR;BC_specific_OCR;BC_dar_OCR;
chr3:152055054-152055349	Rod_OCR;Rod_specific_OCR;
chr6:66248539-66248770	Rod_OCR;Rod_specific_OCR;
chr11:125972258-125973070	AC_OCR|RGC_OCR|MG_OCR|Astro_OCR;Astro_dar_OCR;
chr6:155484891-155485201	RGC_OCR;RGC_specific_OCR;
chr21:41622285-41623111	AC_OCR|RGC_OCR;RGC_dar_OCR;
chrX:53086893-53088336	Rod_OCR;Rod_specific_OCR;
chr13:99019885-99020582	AC_OCR;AC_specific_OCR;
chr3:64553692-64554210	BC_OCR;BC_specific_OCR;
chr18:33743150-33743503	HC_OCR;HC_specific_OCR;
chr11:125052740-125053494	AC_OCR|HC_OCR|MG_OCR;HC_dar_OCR;
chr7:100136104-100137449	Rod_OCR|Cone_OCR|AC_OCR|BC_OCR|RGC_OCR|HC_OCR|MG_OCR|Astro_OCR;
chr1:93575037-93575638	Cone_OCR;Cone_specific_OCR;
chr2:87814787-87815821	BC_OCR;BC_specific_OCR;
chr18:69795028-69795516	HC_OCR;HC_specific_OCR;
chr7:30377605-30378025	BC_OCR;BC_specific_OCR;
chr12:132327712-132328564	AC_OCR|RGC_OCR|HC_OCR;HC_dar_OCR;
chr2:151487294-151487716	RGC_OCR;RGC_specific_OCR;
chr2:160375819-160376236	Rod_OCR|BC_OCR|MG_OCR;
chr14:89741211-89742071	AC_OCR|RGC_OCR|HC_OCR;RGC_dar_OCR|HC_dar_OCR;
chr17:55958409-55959369	Rod_OCR|MG_OCR;
chr12:107368114-107368804	Cone_OCR|AC_OCR|RGC_OCR|HC_OCR;
chr14:76327039-76327272	MG_OCR;MG_specific_OCR;
chr1:220285503-220286142	Rod_OCR|Cone_OCR|AC_OCR|BC_OCR|HC_OCR|MG_OCR|Astro_OCR;
chr10:2148920-2149183	AC_OCR;AC_specific_OCR;
chr3:22072329-22073274	Rod_OCR;Rod_specific_OCR;
chr4:7510008-7511173	AC_OCR|BC_OCR|HC_OCR;AC_dar_OCR|BC_dar_OCR;
chr7:34749507-34749760	BC_OCR;BC_specific_OCR;
chr8:130099965-130100477	AC_OCR;AC_specific_OCR;
chr9:96959665-96961411	Rod_OCR|Cone_OCR;Rod_dar_OCR;
chr7:57411270-57412262	AC_OCR;AC_specific_OCR;AC_dar_OCR;
chr4:175204082-175205676	Rod_OCR|Cone_OCR|AC_OCR|BC_OCR|RGC_OCR|HC_OCR|MG_OCR|Astro_OCR;
chr5:92947449-92948614	Rod_OCR|Cone_OCR|AC_OCR|BC_OCR|RGC_OCR|HC_OCR|MG_OCR|Astro_OCR;Cone_dar_OCR;
chr7:34758325-34759366	AC_OCR|BC_OCR|RGC_OCR|MG_OCR;BC_dar_OCR|RGC_dar_OCR;
chr3:185456300-185458203	Rod_OCR|Cone_OCR|BC_OCR;Rod_dar_OCR;
chr5:66533732-66534842	Cone_OCR|AC_OCR|BC_OCR|RGC_OCR;BC_dar_OCR;
chr13:45003415-45004399	AC_OCR|BC_OCR|RGC_OCR|HC_OCR;RGC_dar_OCR;
chr9:85444576-85445066	AC_OCR;AC_specific_OCR;
chr20:11905634-11906115	Rod_OCR|Cone_OCR|AC_OCR|RGC_OCR;
chr4:186792633-186793525	AC_OCR|RGC_OCR;
chr4:2645404-2646098	AC_OCR|HC_OCR;
chr4:96384066-96384584	RGC_OCR;RGC_specific_OCR;
chr2:7538847-7539140	MG_OCR;MG_specific_OCR;
chr14:70154422-70155894	Rod_OCR|AC_OCR|BC_OCR|HC_OCR|MG_OCR;
chr1:180482207-180483677	Rod_OCR|Cone_OCR|BC_OCR;Cone_dar_OCR;
chr4:130781243-130781922	BC_OCR;BC_specific_OCR;
chr12:57543940-57544112	BC_OCR;BC_specific_OCR;
chr1:69199858-69200220	Rod_OCR|Cone_OCR|AC_OCR;
chr2:54170714-54170933	Rod_OCR;Rod_specific_OCR;
chr15:87590429-87590614	AC_OCR;AC_specific_OCR;
chr14:48862335-48862690	AC_OCR;AC_specific_OCR;
chr16:21991168-21991724	BC_OCR;BC_specific_OCR;
chr5:71439794-71440192	Cone_OCR;Cone_specific_OCR;Cone_dar_OCR;
chr9:85976747-85977809	Rod_OCR|Cone_OCR|BC_OCR;
chr21:47143077-47143336	Rod_OCR;Rod_specific_OCR;
chr10:7474855-7476172	BC_OCR|MG_OCR|Astro_OCR;
chr6:46412221-46413039	AC_OCR|BC_OCR;
chr20:14542355-14542989	AC_OCR|BC_OCR;
chr17:38465093-38468179	Rod_OCR|Cone_OCR|AC_OCR|BC_OCR|RGC_OCR|HC_OCR|MG_OCR;
chr11:23919112-23919651	AC_OCR|RGC_OCR;RGC_dar_OCR;
chr4:17578117-17579944	Rod_OCR|Cone_OCR|AC_OCR|BC_OCR|RGC_OCR|HC_OCR|MG_OCR|Astro_OCR;
chr4:28335601-28336471	AC_OCR;AC_specific_OCR;
chr10:80243238-80244109	AC_OCR|BC_OCR|HC_OCR;
chr4:182295128-182295749	Rod_OCR;Rod_specific_OCR;
chr9:72674892-72675711	AC_OCR|RGC_OCR;RGC_dar_OCR;
chr15:100254566-100254889	MG_OCR;MG_specific_OCR;
chr6:50335014-50335622	RGC_OCR;RGC_specific_OCR;
chr16:89135294-89135772	Rod_OCR;Rod_specific_OCR;
chr14:31616691-31616992	Rod_OCR|Cone_OCR;
chr3:100019384-100019638	Rod_OCR;Rod_specific_OCR;
chr15:78564982-78565328	Cone_OCR;Cone_specific_OCR;
chr3:152425024-152425632	AC_OCR|BC_OCR;
chr12:89452948-89454526	Cone_OCR|AC_OCR;
chr12:133118147-133119163	AC_OCR|BC_OCR;
chr2:159854915-159856350	AC_OCR|RGC_OCR|HC_OCR|MG_OCR|Astro_OCR;RGC_dar_OCR|HC_dar_OCR|MG_dar_OCR|Astro_dar_OCR;
chr13:105998800-105999031	RGC_OCR;RGC_specific_OCR;
chr5:131782338-131783211	AC_OCR|BC_OCR|RGC_OCR|MG_OCR|Astro_OCR;RGC_dar_OCR|Astro_dar_OCR;
chr8:19128374-19128599	BC_OCR;BC_specific_OCR;
chr7:66698602-66699300	Rod_OCR|Cone_OCR;
chr2:127851924-127853104	Rod_OCR|Cone_OCR|BC_OCR|MG_OCR|Astro_OCR;Rod_dar_OCR|Astro_dar_OCR;
chr3:54232270-54232943	AC_OCR;AC_specific_OCR;
chr4:149301363-149301885	AC_OCR|RGC_OCR;
chr15:90749300-90749493	Rod_OCR;Rod_specific_OCR;
chr14:42078849-42079539	Rod_OCR|Cone_OCR|AC_OCR|BC_OCR|RGC_OCR|HC_OCR|Astro_OCR;AC_dar_OCR|RGC_dar_OCR|Astro_dar_OCR;
chr14:100446442-100447651	Rod_OCR|Cone_OCR|AC_OCR|BC_OCR|HC_OCR;Rod_dar_OCR;
chr5:36729036-36729776	Rod_OCR|Cone_OCR|AC_OCR|BC_OCR|RGC_OCR|MG_OCR;
chr7:128898422-128899106	MG_OCR|Astro_OCR;Astro_dar_OCR;
chr6:44375114-44375458	RGC_OCR;RGC_specific_OCR;
chr1:174122624-174123023	AC_OCR;AC_specific_OCR;
chr2:158895037-158895822	Cone_OCR|AC_OCR|MG_OCR;
chr7:17107153-17107985	BC_OCR;BC_specific_OCR;
chr17:16356160-16357135	Rod_OCR|Cone_OCR|AC_OCR|BC_OCR|RGC_OCR|HC_OCR|MG_OCR|Astro_OCR;
chr3:66038689-66038926	RGC_OCR|HC_OCR;
chr4:114426140-114426610	Cone_OCR|AC_OCR|RGC_OCR;
chr7:144880993-144881215	RGC_OCR;RGC_specific_OCR;
chr8:12201671-12201942	AC_OCR|RGC_OCR;
chr2:211827002-211827230	RGC_OCR;RGC_specific_OCR;
chr11:83680938-83682669	AC_OCR|HC_OCR|Astro_OCR;AC_dar_OCR|HC_dar_OCR;
chr7:117442956-117443199	HC_OCR;HC_specific_OCR;
chr7:85529970-85530560	AC_OCR;AC_specific_OCR;
chr7:129503698-129504260	MG_OCR;MG_specific_OCR;
chr5:19952206-19952600	AC_OCR|BC_OCR;
chr4:106472950-106473644	AC_OCR;AC_specific_OCR;
chr1:55367733-55368027	Rod_OCR|Cone_OCR;
chr4:87526089-87526687	Rod_OCR|Cone_OCR;Rod_dar_OCR;
chr20:38851118-38851590	RGC_OCR;RGC_specific_OCR;
chr19:10577813-10578224	HC_OCR;HC_specific_OCR;HC_dar_OCR;
chr5:11386084-11386351	Astro_OCR;Astro_specific_OCR;Astro_dar_OCR;
chr7:52541560-52542051	AC_OCR;AC_specific_OCR;
chr11:36419699-36420631	AC_OCR|BC_OCR|MG_OCR|Astro_OCR;
chr2:92237125-92237420	HC_OCR;HC_specific_OCR;
chr4:102520908-102521965	Rod_OCR|BC_OCR;
chr7:2904279-2905348	Rod_OCR|Cone_OCR|AC_OCR|BC_OCR|RGC_OCR|HC_OCR|MG_OCR;
chr16:1822713-1823939	Rod_OCR|Cone_OCR|AC_OCR|BC_OCR|RGC_OCR|HC_OCR|MG_OCR|Astro_OCR;
chr7:104305130-104305313	Cone_OCR;Cone_specific_OCR;
chr4:183749446-183749713	Astro_OCR;Astro_specific_OCR;
chr5:146214288-146214473	Rod_OCR;Rod_specific_OCR;
chr1:198143681-198144181	Rod_OCR;Rod_specific_OCR;
chr9:128259650-128260017	MG_OCR;MG_specific_OCR;
chr6:18506570-18507987	Rod_OCR|Cone_OCR|AC_OCR|BC_OCR|HC_OCR|MG_OCR;Rod_dar_OCR|Cone_dar_OCR;
chr14:65409568-65409890	HC_OCR;HC_specific_OCR;
chr9:46843105-46844926	Rod_OCR|Cone_OCR|AC_OCR|BC_OCR|RGC_OCR|HC_OCR|MG_OCR|Astro_OCR;
chr10:22922614-22922819	Cone_OCR;Cone_specific_OCR;
chr9:140658796-140659327	Astro_OCR;Astro_specific_OCR;Astro_dar_OCR;
chr18:69822325-69823101	AC_OCR|RGC_OCR|MG_OCR;
chr1:55116886-55117152	AC_OCR;AC_specific_OCR;
chr13:60377768-60377957	MG_OCR;MG_specific_OCR;
chr3:194458932-194459851	AC_OCR|BC_OCR|RGC_OCR|MG_OCR|Astro_OCR;MG_dar_OCR|Astro_dar_OCR;
chrX:32817110-32817841	Rod_OCR|Cone_OCR;
chr4:141435629-141437826	Rod_OCR|Cone_OCR;
chr3:58399447-58400911	Rod_OCR|Cone_OCR|AC_OCR|BC_OCR|RGC_OCR|HC_OCR|MG_OCR;
chrX:18865833-18866287	Rod_OCR|Cone_OCR;
chr2:162298333-162298937	AC_OCR;AC_specific_OCR;
chr2:128318239-128318539	Astro_OCR;Astro_specific_OCR;Astro_dar_OCR;
chrX:13984200-13985180	MG_OCR;MG_specific_OCR;
chr12:42549993-42551416	Rod_OCR|Cone_OCR|BC_OCR;
chr11:109465227-109465860	AC_OCR|RGC_OCR;
chr4:161273198-161275226	AC_OCR|BC_OCR|HC_OCR|MG_OCR;
chr19:30870947-30871644	AC_OCR|MG_OCR;
chr10:103735817-103736070	Cone_OCR|BC_OCR;
chr1:1676889-1678650	Rod_OCR|Cone_OCR|AC_OCR|BC_OCR|RGC_OCR|HC_OCR|MG_OCR|Astro_OCR;
chr5:108820319-108821268	AC_OCR|BC_OCR|HC_OCR|MG_OCR;
chr4:99296303-99296515	Cone_OCR;Cone_specific_OCR;
chr14:96887210-96888032	Astro_OCR;Astro_specific_OCR;Astro_dar_OCR;
chr18:27520446-27520635	AC_OCR;AC_specific_OCR;
chr1:216737597-216738345	BC_OCR|HC_OCR;
chr2:222289054-222289734	RGC_OCR;RGC_specific_OCR;RGC_dar_OCR;
chr2:39506357-39507065	Cone_OCR;Cone_specific_OCR;
chr6:6239401-6241012	Rod_OCR|AC_OCR|BC_OCR|RGC_OCR|HC_OCR;
chr22:47754355-47755764	Rod_OCR|Cone_OCR|BC_OCR;Rod_dar_OCR|Cone_dar_OCR;
chr1:209785107-209785472	HC_OCR;HC_specific_OCR;
chr8:77690302-77691981	AC_OCR|BC_OCR|RGC_OCR;BC_dar_OCR|RGC_dar_OCR;
chr3:189811784-189812434	AC_OCR|RGC_OCR;
chr8:37991182-37991718	Rod_OCR|Cone_OCR;
chr11:35653020-35654708	Rod_OCR|Cone_OCR;Cone_dar_OCR;
chr21:47604046-47605115	Rod_OCR|Cone_OCR|AC_OCR|BC_OCR|RGC_OCR|HC_OCR|MG_OCR|Astro_OCR;HC_dar_OCR|MG_dar_OCR;
chr8:114606750-114607012	AC_OCR;AC_specific_OCR;
chr8:128047351-128048597	AC_OCR|RGC_OCR|HC_OCR;
chr15:90858960-90859204	Astro_OCR;Astro_specific_OCR;Astro_dar_OCR;
chr5:2294935-2295669	BC_OCR;BC_specific_OCR;
chr7:36763731-36765240	RGC_OCR|MG_OCR;
chr7:158483740-158484032	MG_OCR;MG_specific_OCR;
chr20:11735212-11735436	AC_OCR;AC_specific_OCR;
chrX:110333725-110333985	BC_OCR;BC_specific_OCR;
chr16:75466691-75468873	Rod_OCR|Cone_OCR|AC_OCR|BC_OCR|RGC_OCR|HC_OCR|MG_OCR|Astro_OCR;
chr15:70641189-70642234	AC_OCR|RGC_OCR|HC_OCR|Astro_OCR;HC_dar_OCR|Astro_dar_OCR;
chr1:82135680-82137599	AC_OCR|BC_OCR|RGC_OCR|MG_OCR|Astro_OCR;RGC_dar_OCR|MG_dar_OCR;
chr1:44706462-44707395	BC_OCR|RGC_OCR;RGC_dar_OCR;
chr11:29365135-29365702	Rod_OCR|Cone_OCR|AC_OCR|BC_OCR|RGC_OCR|MG_OCR;
chr18:41168675-41169264	AC_OCR|BC_OCR;
chr1:163171725-163172023	AC_OCR;AC_specific_OCR;
chr1:9795595-9798559	Rod_OCR|Cone_OCR|BC_OCR|RGC_OCR;Rod_dar_OCR|Cone_dar_OCR;
chr3:48532968-48533519	BC_OCR;BC_specific_OCR;
chr17:65547481-65548562	BC_OCR;BC_specific_OCR;
chr3:59316286-59317423	AC_OCR|RGC_OCR;RGC_dar_OCR;
chr3:16182003-16182360	Astro_OCR;Astro_specific_OCR;Astro_dar_OCR;
chr9:72208221-72208796	AC_OCR;AC_specific_OCR;AC_dar_OCR;
chr7:45031512-45032190	Rod_OCR|Cone_OCR;
chr5:60953601-60955483	Rod_OCR|Cone_OCR|AC_OCR|BC_OCR|HC_OCR|MG_OCR|Astro_OCR;
chr4:1110557-1111073	MG_OCR;MG_specific_OCR;
chr20:58940877-58941410	RGC_OCR;RGC_specific_OCR;RGC_dar_OCR;
chr8:70660121-70660534	AC_OCR;AC_specific_OCR;
chr12:45688901-45689226	AC_OCR;AC_specific_OCR;
chr10:121020839-121021209	Rod_OCR;Rod_specific_OCR;
chr17:35051447-35051876	HC_OCR;HC_specific_OCR;HC_dar_OCR;
chr2:218874692-218875889	Rod_OCR|Cone_OCR|AC_OCR|BC_OCR|RGC_OCR|HC_OCR|MG_OCR|Astro_OCR;MG_dar_OCR|Astro_dar_OCR;
chr12:5834230-5834417	Rod_OCR;Rod_specific_OCR;
chr11:134177038-134178553	Rod_OCR|Cone_OCR|BC_OCR|RGC_OCR;Rod_dar_OCR;
chr3:172313865-172314307	Cone_OCR;Cone_specific_OCR;
chr14:95545293-95545526	Rod_OCR;Rod_specific_OCR;
chr14:101047559-101048166	AC_OCR;AC_specific_OCR;
chr1:47692108-47692443	BC_OCR;BC_specific_OCR;
chr6:136418901-136419192	AC_OCR;AC_specific_OCR;
chr1:117570765-117571318	Cone_OCR|BC_OCR;Cone_dar_OCR;
chr11:47524092-47525179	Cone_OCR|BC_OCR;
chr4:152580413-152581467	MG_OCR|Astro_OCR;MG_dar_OCR;
chr10:25183153-25183581	MG_OCR|Astro_OCR;Astro_dar_OCR;
chrX:15032357-15032810	AC_OCR;AC_specific_OCR;
chr9:131114219-131114538	Rod_OCR;Rod_specific_OCR;
chr5:137088883-137091093	Rod_OCR|Cone_OCR|AC_OCR|BC_OCR|RGC_OCR|HC_OCR|MG_OCR|Astro_OCR;
chr7:117854004-117855348	Cone_OCR|AC_OCR|BC_OCR|RGC_OCR|HC_OCR|MG_OCR|Astro_OCR;Cone_dar_OCR|AC_dar_OCR|BC_dar_OCR|RGC_dar_OCR|HC_dar_OCR;
chr8:86375195-86377176	Rod_OCR|Cone_OCR|AC_OCR|BC_OCR|RGC_OCR|HC_OCR|MG_OCR|Astro_OCR;
chr7:36324342-36325721	Cone_OCR|AC_OCR|RGC_OCR|HC_OCR;AC_dar_OCR|RGC_dar_OCR|HC_dar_OCR;
chr5:4294713-4296228	Cone_OCR|AC_OCR|BC_OCR|RGC_OCR|MG_OCR|Astro_OCR;Cone_dar_OCR;
chr2:147017913-147018258	RGC_OCR;RGC_specific_OCR;
chr13:96803614-96803991	AC_OCR;AC_specific_OCR;
chr12:113508983-113510193	AC_OCR|HC_OCR|MG_OCR|Astro_OCR;HC_dar_OCR|Astro_dar_OCR;
chr14:94605986-94607042	Cone_OCR|RGC_OCR;Cone_dar_OCR;
chr1:15674156-15675018	Cone_OCR;Cone_specific_OCR;Cone_dar_OCR;
chrX:102412553-102413381	AC_OCR|BC_OCR|MG_OCR;
chr7:7708576-7709383	Rod_OCR;Rod_specific_OCR;
chr17:35729958-35731082	Rod_OCR|Cone_OCR|AC_OCR|BC_OCR|RGC_OCR|HC_OCR|MG_OCR;
chr5:99881841-99882484	Rod_OCR|AC_OCR|RGC_OCR;
chr8:125501164-125501632	HC_OCR|MG_OCR;
chr2:54840163-54842084	Rod_OCR|AC_OCR|RGC_OCR|HC_OCR|MG_OCR|Astro_OCR;MG_dar_OCR;
chr3:32805907-32806313	AC_OCR;AC_specific_OCR;
chr7:143518490-143519273	AC_OCR|BC_OCR|RGC_OCR|HC_OCR|MG_OCR|Astro_OCR;
chr12:31839978-31840486	Rod_OCR;Rod_specific_OCR;
chr3:71399979-71400540	AC_OCR|RGC_OCR;
chr6:145982904-145983184	HC_OCR;HC_specific_OCR;
chr17:56973115-56973404	Cone_OCR;Cone_specific_OCR;
chr7:41478786-41479658	Rod_OCR|Cone_OCR;
chr20:9166244-9166427	BC_OCR;BC_specific_OCR;
chr2:159527914-159528684	AC_OCR|BC_OCR;
chr16:64781106-64782174	Rod_OCR|Cone_OCR;
chr2:151874850-151875961	AC_OCR|RGC_OCR|HC_OCR;AC_dar_OCR|RGC_dar_OCR;
chr4:151349512-151350256	HC_OCR;HC_specific_OCR;
chr21:44807461-44808337	AC_OCR|RGC_OCR|MG_OCR|Astro_OCR;AC_dar_OCR|RGC_dar_OCR|MG_dar_OCR|Astro_dar_OCR;
chr11:17335581-17336321	RGC_OCR;RGC_specific_OCR;RGC_dar_OCR;
chr10:14020674-14021503	BC_OCR;BC_specific_OCR;
chr9:38352654-38353197	AC_OCR;AC_specific_OCR;
chr1:113940357-113940802	BC_OCR;BC_specific_OCR;
chr8:81805135-81806758	Rod_OCR|Cone_OCR|AC_OCR|BC_OCR|RGC_OCR|HC_OCR|MG_OCR|Astro_OCR;BC_dar_OCR|HC_dar_OCR|Astro_dar_OCR;
chr20:61830584-61831377	Rod_OCR|Cone_OCR;
chrX:55820661-55821323	MG_OCR;MG_specific_OCR;MG_dar_OCR;
chr6:166826296-166827100	HC_OCR;HC_specific_OCR;
chr12:100255455-100255727	AC_OCR;AC_specific_OCR;
chr4:82824438-82825379	AC_OCR;AC_specific_OCR;AC_dar_OCR;
chr12:96453028-96454022	AC_OCR|MG_OCR;
chr15:52225766-52226127	AC_OCR;AC_specific_OCR;
chr13:111409639-111410097	BC_OCR|Astro_OCR;
chr2:172964937-172965356	Rod_OCR|Cone_OCR;
chr12:70487924-70489498	AC_OCR|BC_OCR|RGC_OCR|MG_OCR;AC_dar_OCR;
chr2:81570998-81571214	Cone_OCR;Cone_specific_OCR;
chrX:20085134-20086711	Rod_OCR|Cone_OCR|AC_OCR|BC_OCR|RGC_OCR|HC_OCR|MG_OCR|Astro_OCR;AC_dar_OCR|RGC_dar_OCR|Astro_dar_OCR;
chr10:32526658-32527476	MG_OCR;MG_specific_OCR;MG_dar_OCR;
chr7:43327611-43327794	AC_OCR;AC_specific_OCR;
chr3:171899576-171901242	AC_OCR|RGC_OCR|MG_OCR|Astro_OCR;AC_dar_OCR;
chr17:7368762-7369013	Rod_OCR;Rod_specific_OCR;
chr4:15986032-15986219	Rod_OCR;Rod_specific_OCR;
chr20:55149432-55149742	Cone_OCR;Cone_specific_OCR;
chr3:192100844-192101094	BC_OCR;BC_specific_OCR;
chr2:61631561-61632117	Cone_OCR;Cone_specific_OCR;
chr18:30781316-30782123	AC_OCR|RGC_OCR|HC_OCR|MG_OCR|Astro_OCR;
chr1:117206799-117207527	BC_OCR;BC_specific_OCR;
chr1:182050076-182050548	Rod_OCR|Cone_OCR|AC_OCR|BC_OCR|RGC_OCR|MG_OCR;
chr2:60430399-60430968	HC_OCR;HC_specific_OCR;
chr3:193741689-193742141	BC_OCR;BC_specific_OCR;
chr1:104171011-104172137	RGC_OCR;RGC_specific_OCR;
chr1:49018193-49018899	Rod_OCR|Cone_OCR|AC_OCR|BC_OCR;
chr19:752730-753675	AC_OCR|BC_OCR|MG_OCR;
chr1:15173459-15174055	BC_OCR;BC_specific_OCR;
chr19:42519382-42520045	BC_OCR;BC_specific_OCR;
chr14:94023998-94024629	Cone_OCR;Cone_specific_OCR;
chr15:40434299-40434533	AC_OCR;AC_specific_OCR;
chr7:31390339-31391082	BC_OCR|HC_OCR;
chr11:84191024-84192076	Rod_OCR|Cone_OCR|BC_OCR;
chr7:109766944-109767166	BC_OCR;BC_specific_OCR;
chr7:113265867-113266085	HC_OCR;HC_specific_OCR;
chr18:72556079-72556285	AC_OCR;AC_specific_OCR;
chr5:107670010-107670202	Cone_OCR;Cone_specific_OCR;
chr6:63599589-63599824	BC_OCR;BC_specific_OCR;
chr15:100345767-100347626	Rod_OCR|Cone_OCR|AC_OCR|BC_OCR|RGC_OCR|HC_OCR|MG_OCR|Astro_OCR;
chr6:109352370-109353042	Rod_OCR|Cone_OCR|BC_OCR;
chr18:52954406-52955653	AC_OCR|BC_OCR|RGC_OCR|HC_OCR|MG_OCR|Astro_OCR;
chr9:2227533-2227867	MG_OCR|Astro_OCR;
chr4:153631920-153632123	BC_OCR;BC_specific_OCR;
chr17:45655145-45655701	Rod_OCR|Cone_OCR|BC_OCR|RGC_OCR;
chr3:124479579-124481706	Rod_OCR|Cone_OCR|AC_OCR|BC_OCR|RGC_OCR|HC_OCR|MG_OCR|Astro_OCR;
chr5:160522608-160524187	MG_OCR;MG_specific_OCR;
chr1:232596564-232596973	Rod_OCR;Rod_specific_OCR;
chr14:61983740-61984939	RGC_OCR|HC_OCR;RGC_dar_OCR;
chr3:106935118-106935337	HC_OCR;HC_specific_OCR;
chrX:101100977-101101395	AC_OCR;AC_specific_OCR;
chr6:163813408-163813889	MG_OCR;MG_specific_OCR;
chr12:42574573-42575444	AC_OCR|HC_OCR|MG_OCR|Astro_OCR;HC_dar_OCR|MG_dar_OCR|Astro_dar_OCR;
chr2:192899435-192900119	AC_OCR|RGC_OCR|HC_OCR;
chr8:82607533-82608495	AC_OCR|RGC_OCR|HC_OCR;
chr3:76231334-76232612	Cone_OCR|AC_OCR|BC_OCR;
chr11:14004538-14006819	BC_OCR|MG_OCR|Astro_OCR;MG_dar_OCR|Astro_dar_OCR;
chr3:139107979-139109558	Rod_OCR|Cone_OCR|AC_OCR|BC_OCR|RGC_OCR|HC_OCR|MG_OCR|Astro_OCR;
chr19:18950554-18950800	MG_OCR;MG_specific_OCR;
chr2:3445713-3446114	Rod_OCR;Rod_specific_OCR;
chr4:186781265-186781850	MG_OCR;MG_specific_OCR;
chr1:101418566-101418984	AC_OCR|RGC_OCR;
chrX:45482564-45482894	AC_OCR;AC_specific_OCR;
chr11:106707268-106707471	AC_OCR;AC_specific_OCR;
chr1:65743234-65745105	Rod_OCR|Cone_OCR|AC_OCR|BC_OCR|RGC_OCR|HC_OCR;Cone_dar_OCR;
chr11:30029835-30031069	AC_OCR|BC_OCR|MG_OCR;BC_dar_OCR;
chr10:34078972-34080122	AC_OCR|BC_OCR;AC_dar_OCR;
chr18:33038927-33039183	AC_OCR;AC_specific_OCR;
chr7:30699897-30701152	AC_OCR|BC_OCR|HC_OCR;
chr3:126424443-126424617	Cone_OCR;Cone_specific_OCR;
chr17:4689118-4690058	Rod_OCR|BC_OCR;
chr12:90490714-90492906	Rod_OCR|Cone_OCR|RGC_OCR;Cone_dar_OCR;
chr15:51008913-51009262	Cone_OCR;Cone_specific_OCR;
chr1:9197123-9197496	HC_OCR;HC_specific_OCR;
chr5:4129220-4129389	AC_OCR;AC_specific_OCR;
chr2:174311649-174312782	BC_OCR;BC_specific_OCR;
chr13:66943777-66944358	RGC_OCR;RGC_specific_OCR;RGC_dar_OCR;
chr4:112284059-112284293	AC_OCR;AC_specific_OCR;
chr15:43013210-43013618	Rod_OCR|Cone_OCR;
chr2:203404979-203405632	Cone_OCR;Cone_specific_OCR;Cone_dar_OCR;
chr1:30947055-30948026	AC_OCR|HC_OCR;
chr2:115982541-115982983	RGC_OCR;RGC_specific_OCR;
chr3:11539757-11540285	BC_OCR|MG_OCR;
chr6:157958197-157959208	AC_OCR|BC_OCR|RGC_OCR;AC_dar_OCR|RGC_dar_OCR;
chr14:64395048-64395949	MG_OCR;MG_specific_OCR;
chr10:25823998-25824368	HC_OCR;HC_specific_OCR;
chr12:66301540-66301710	MG_OCR;MG_specific_OCR;
chr1:100926758-100927242	MG_OCR|Astro_OCR;
chr9:99709293-99709496	Rod_OCR;Rod_specific_OCR;
chr12:75955317-75955614	AC_OCR;AC_specific_OCR;
chr21:41604037-41604274	AC_OCR;AC_specific_OCR;
chr16:69439918-69440236	MG_OCR;MG_specific_OCR;
chr4:82176670-82177101	BC_OCR;BC_specific_OCR;
chr1:162058777-162059680	Cone_OCR;Cone_specific_OCR;Cone_dar_OCR;
chr6:125399812-125399995	Cone_OCR;Cone_specific_OCR;
chr6:33159347-33159568	RGC_OCR;RGC_specific_OCR;
chr5:11582260-11583345	AC_OCR|BC_OCR;
chr16:3516330-3517182	Rod_OCR|Cone_OCR;
chr10:82367139-82367428	Rod_OCR;Rod_specific_OCR;
chr16:83983946-83984468	Rod_OCR|Cone_OCR|AC_OCR|BC_OCR;
chr6:152114740-152114994	AC_OCR;AC_specific_OCR;
chr7:102782203-102782870	BC_OCR;BC_specific_OCR;
chr3:39211800-39212448	AC_OCR;AC_specific_OCR;AC_dar_OCR;
chr15:99319927-99320905	AC_OCR|BC_OCR|RGC_OCR|HC_OCR|MG_OCR;RGC_dar_OCR;
chr5:129940863-129941334	Cone_OCR|AC_OCR|RGC_OCR;Cone_dar_OCR;
chr3:24380846-24381384	MG_OCR;MG_specific_OCR;
chr8:6669625-6671014	AC_OCR|HC_OCR|MG_OCR;HC_dar_OCR|MG_dar_OCR;
chr12:5562515-5563283	BC_OCR;BC_specific_OCR;BC_dar_OCR;
chr4:152594005-152594487	AC_OCR|MG_OCR;
chr13:66798511-66799144	AC_OCR;AC_specific_OCR;
chr1:237406285-237406485	AC_OCR;AC_specific_OCR;
chr11:118109548-118110074	HC_OCR;HC_specific_OCR;HC_dar_OCR;
chr2:123431726-123432179	Rod_OCR|Cone_OCR;
chr4:85949978-85950945	AC_OCR|RGC_OCR;RGC_dar_OCR;
chr3:140960224-140961032	Cone_OCR|MG_OCR|Astro_OCR;Astro_dar_OCR;
chr11:11651390-11652013	BC_OCR;BC_specific_OCR;
chr7:119211692-119212838	Cone_OCR|AC_OCR;Cone_dar_OCR;
chr11:46633463-46633815	Rod_OCR|Cone_OCR;
chr3:42383308-42383703	Rod_OCR;Rod_specific_OCR;
chr12:115682645-115684432	AC_OCR|RGC_OCR;RGC_dar_OCR;
chr3:66059287-66059980	AC_OCR|RGC_OCR|HC_OCR;RGC_dar_OCR|HC_dar_OCR;
chr19:53463177-53464240	Cone_OCR|BC_OCR;Cone_dar_OCR;
chr6:93989389-93989574	BC_OCR;BC_specific_OCR;
chr4:118915739-118915927	AC_OCR;AC_specific_OCR;
chr18:32923538-32925885	Rod_OCR|Cone_OCR|AC_OCR|BC_OCR|RGC_OCR|HC_OCR|MG_OCR|Astro_OCR;
chr19:57470608-57470824	AC_OCR;AC_specific_OCR;
chr1:62516014-62516451	RGC_OCR|MG_OCR;RGC_dar_OCR;
chr7:39628069-39628335	Cone_OCR;Cone_specific_OCR;
chr7:87562914-87564845	Rod_OCR|Cone_OCR|AC_OCR|BC_OCR|RGC_OCR|HC_OCR|MG_OCR|Astro_OCR;
chr13:86930419-86931138	BC_OCR;BC_specific_OCR;
chr9:13510685-13510893	AC_OCR;AC_specific_OCR;
chr20:14894551-14894754	MG_OCR;MG_specific_OCR;
chr18:15161034-15162075	BC_OCR|MG_OCR;
chr4:175501618-175503069	AC_OCR|RGC_OCR;RGC_dar_OCR;
chr10:81223685-81224390	AC_OCR|RGC_OCR|MG_OCR;
chr17:70777650-70778333	RGC_OCR;RGC_specific_OCR;RGC_dar_OCR;
chr12:126552070-126554549	Rod_OCR|Cone_OCR|AC_OCR|BC_OCR|HC_OCR|MG_OCR|Astro_OCR;Cone_dar_OCR;
chr5:75743903-75744359	Rod_OCR;Rod_specific_OCR;
chr13:111763954-111764280	HC_OCR;HC_specific_OCR;HC_dar_OCR;
chr14:55737554-55739087	Rod_OCR|Cone_OCR|AC_OCR|BC_OCR|RGC_OCR|HC_OCR|MG_OCR|Astro_OCR;
chr10:115681636-115681842	HC_OCR;HC_specific_OCR;
chr20:31338473-31338651	Rod_OCR;Rod_specific_OCR;
chr6:138505435-138505944	BC_OCR;BC_specific_OCR;
chr2:229810623-229811726	BC_OCR;BC_specific_OCR;
chr5:158975535-158976024	HC_OCR;HC_specific_OCR;
chr2:121551056-121551403	BC_OCR;BC_specific_OCR;
chr2:51692259-51693793	AC_OCR|RGC_OCR|HC_OCR;AC_dar_OCR;
chr7:2285680-2286038	HC_OCR;HC_specific_OCR;
chr2:72291618-72291962	BC_OCR;BC_specific_OCR;
chr5:111745520-111746623	Rod_OCR;Rod_specific_OCR;
chr19:30331106-30331796	BC_OCR;BC_specific_OCR;BC_dar_OCR;
chr9:13265041-13265356	RGC_OCR;RGC_specific_OCR;
chr2:197653602-197654940	Rod_OCR|Cone_OCR|HC_OCR;
chr5:22728686-22730006	Rod_OCR|Cone_OCR|BC_OCR;Rod_dar_OCR;
chr15:60819496-60819979	Rod_OCR|BC_OCR;
chr7:156756198-156756511	MG_OCR;MG_specific_OCR;
chr5:60695273-60696720	Cone_OCR|AC_OCR|BC_OCR|RGC_OCR|HC_OCR;
chr18:8001786-8001969	AC_OCR;AC_specific_OCR;
chr1:220726041-220726315	BC_OCR;BC_specific_OCR;
chr5:65633420-65634120	Cone_OCR|AC_OCR|BC_OCR|RGC_OCR;RGC_dar_OCR;
chr12:105661270-105662111	AC_OCR|RGC_OCR|HC_OCR;AC_dar_OCR|HC_dar_OCR;
chr9:66018837-66019606	Cone_OCR|HC_OCR;
chr7:128432558-128433303	AC_OCR|BC_OCR|HC_OCR|MG_OCR;BC_dar_OCR;
chr12:66992507-66993421	RGC_OCR|HC_OCR;RGC_dar_OCR;
chr5:116810634-116810825	AC_OCR;AC_specific_OCR;
chr10:65001703-65002474	Rod_OCR|Cone_OCR;Rod_dar_OCR;
chr3:107694416-107694748	AC_OCR|HC_OCR;
chr17:70846367-70847486	BC_OCR|HC_OCR;BC_dar_OCR|HC_dar_OCR;
chr6:42035717-42036432	Cone_OCR;Cone_specific_OCR;Cone_dar_OCR;
chr2:18554800-18555000	MG_OCR;MG_specific_OCR;
chr10:71491114-71491372	BC_OCR;BC_specific_OCR;
chr6:31956973-31957736	Rod_OCR|Cone_OCR|BC_OCR|MG_OCR;
chr1:21773292-21774047	BC_OCR;BC_specific_OCR;
chr5:38515361-38515975	Rod_OCR|RGC_OCR;
chr6:163875157-163875513	AC_OCR;AC_specific_OCR;
chr5:2693808-2694065	BC_OCR;BC_specific_OCR;
chr20:9235793-9237575	AC_OCR|BC_OCR;
chr15:41476947-41477452	Cone_OCR|AC_OCR|HC_OCR|MG_OCR;
chr16:90258223-90259453	Rod_OCR|BC_OCR;
chr18:77417088-77417847	MG_OCR|Astro_OCR;MG_dar_OCR|Astro_dar_OCR;
chr7:77376678-77376999	Rod_OCR;Rod_specific_OCR;
chr7:137316455-137316787	AC_OCR|BC_OCR;
chr19:4085808-4086033	AC_OCR;AC_specific_OCR;
chr15:51978484-51978985	AC_OCR|RGC_OCR;
chr4:18837114-18837788	AC_OCR;AC_specific_OCR;AC_dar_OCR;
chr4:84530304-84531353	AC_OCR|RGC_OCR|HC_OCR;HC_dar_OCR;
chr16:68263107-68263715	Rod_OCR|Cone_OCR|AC_OCR|BC_OCR|HC_OCR|MG_OCR;
chr16:74454141-74454501	Rod_OCR;Rod_specific_OCR;
chr1:161163-161364	RGC_OCR;RGC_specific_OCR;
chr16:3149779-3150640	Rod_OCR|Cone_OCR|AC_OCR|BC_OCR|RGC_OCR|HC_OCR|MG_OCR;
chr19:1259147-1259761	MG_OCR;MG_specific_OCR;MG_dar_OCR;
chr14:44873319-44874979	AC_OCR|RGC_OCR;RGC_dar_OCR;
chr1:168720477-168720901	AC_OCR;AC_specific_OCR;
chr7:48871367-48872673	AC_OCR|RGC_OCR|MG_OCR;AC_dar_OCR;
chr1:183381969-183382185	HC_OCR;HC_specific_OCR;
chr19:37159217-37159564	Cone_OCR;Cone_specific_OCR;
chr3:194295706-194296256	BC_OCR|HC_OCR;
chr3:138542729-138545681	Rod_OCR|Cone_OCR|AC_OCR|BC_OCR|RGC_OCR;
chr10:108378086-108379026	BC_OCR|HC_OCR|MG_OCR;MG_dar_OCR;
chr10:95970500-95971175	AC_OCR;AC_specific_OCR;
chr20:42684789-42685103	BC_OCR;BC_specific_OCR;
chr5:157986856-157987756	HC_OCR;HC_specific_OCR;
chrX:114826824-114827636	RGC_OCR;RGC_specific_OCR;RGC_dar_OCR;
chr9:119004439-119005164	AC_OCR;AC_specific_OCR;
chr8:3034522-3034888	AC_OCR|Astro_OCR;
chrX:15775602-15777083	Rod_OCR|Cone_OCR;
chr22:46976798-46977112	MG_OCR;MG_specific_OCR;MG_dar_OCR;
chr1:64968620-64968964	BC_OCR|MG_OCR;
chr22:31113384-31115825	Rod_OCR|Cone_OCR|AC_OCR|BC_OCR;Rod_dar_OCR;
chr9:21141336-21141730	RGC_OCR;RGC_specific_OCR;
chr5:769098-771071	Rod_OCR|AC_OCR|BC_OCR|RGC_OCR|HC_OCR;RGC_dar_OCR;
chr12:108581502-108582188	AC_OCR|BC_OCR;
chr12:27104163-27104558	Rod_OCR;Rod_specific_OCR;
chr16:76553581-76554801	BC_OCR|MG_OCR;
chr10:118862175-118862447	BC_OCR;BC_specific_OCR;
chr2:33141299-33141695	Rod_OCR|Cone_OCR|AC_OCR|BC_OCR|RGC_OCR|HC_OCR|MG_OCR|Astro_OCR;
chr12:69249909-69251055	AC_OCR|BC_OCR|RGC_OCR|MG_OCR|Astro_OCR;AC_dar_OCR;
chr15:68949964-68951299	Rod_OCR|AC_OCR|BC_OCR;BC_dar_OCR;
chr4:107250267-107250598	Rod_OCR|Cone_OCR|AC_OCR|BC_OCR;
chr3:146268536-146269185	AC_OCR|RGC_OCR|MG_OCR;
chr10:122238860-122239335	AC_OCR;AC_specific_OCR;
chr15:60902216-60902442	BC_OCR;BC_specific_OCR;
chr11:615046-616461	Rod_OCR|Cone_OCR|AC_OCR|BC_OCR|RGC_OCR|HC_OCR|MG_OCR|Astro_OCR;Rod_dar_OCR;
chr2:20829148-20830062	AC_OCR|BC_OCR;
chr2:184134731-184135104	MG_OCR;MG_specific_OCR;
chr10:86258682-86259240	Rod_OCR|BC_OCR;
chr6:85224359-85224755	AC_OCR;AC_specific_OCR;
chr2:210445238-210446369	Rod_OCR|Cone_OCR|AC_OCR|BC_OCR;
chr2:170119872-170120157	Cone_OCR|RGC_OCR;
chr5:70420240-70420873	Rod_OCR|AC_OCR;
chr7:51997823-51999112	MG_OCR;MG_specific_OCR;MG_dar_OCR;
chr2:167875112-167875324	AC_OCR;AC_specific_OCR;
chr2:207558277-207558911	Rod_OCR|Cone_OCR|AC_OCR|BC_OCR|RGC_OCR|HC_OCR|MG_OCR;
chr7:72812002-72812387	AC_OCR;AC_specific_OCR;
chr20:33431003-33431948	Rod_OCR;Rod_specific_OCR;
chr13:35287996-35288789	Cone_OCR|AC_OCR;
chr8:70718747-70718916	AC_OCR;AC_specific_OCR;
chr2:243152479-243154586	Rod_OCR|Cone_OCR|AC_OCR|BC_OCR|RGC_OCR|HC_OCR|MG_OCR|Astro_OCR;
chrX:41982211-41982447	Astro_OCR;Astro_specific_OCR;Astro_dar_OCR;
chr6:146505911-146507837	Rod_OCR|Cone_OCR|BC_OCR|HC_OCR;Rod_dar_OCR;
chr16:49759587-49760241	AC_OCR;AC_specific_OCR;
chr2:187904859-187905513	Rod_OCR|Cone_OCR;
chr5:139360086-139363153	Rod_OCR|Cone_OCR|AC_OCR|BC_OCR|RGC_OCR|MG_OCR|Astro_OCR;RGC_dar_OCR|Astro_dar_OCR;
chr5:38575574-38576809	AC_OCR|HC_OCR|MG_OCR;AC_dar_OCR;
chr15:69041102-69041380	BC_OCR;BC_specific_OCR;
chr16:28560834-28561072	RGC_OCR;RGC_specific_OCR;
chr1:230239096-230243046	Rod_OCR|Cone_OCR|AC_OCR|BC_OCR|HC_OCR|MG_OCR|Astro_OCR;Rod_dar_OCR;
chr3:100096813-100097743	Rod_OCR|Cone_OCR;
chr1:88645163-88646836	Rod_OCR|Cone_OCR|AC_OCR|BC_OCR|RGC_OCR|HC_OCR|MG_OCR;BC_dar_OCR;
chr7:106504077-106504332	AC_OCR;AC_specific_OCR;
chr12:24001380-24001729	Cone_OCR|BC_OCR;
chr4:99891076-99891381	BC_OCR;BC_specific_OCR;
chr17:57470548-57470745	Rod_OCR|AC_OCR;
chr15:53070771-53071010	RGC_OCR;RGC_specific_OCR;
chr1:37614826-37615574	AC_OCR|RGC_OCR|HC_OCR|MG_OCR;AC_dar_OCR|RGC_dar_OCR;
chr6:53807747-53808719	MG_OCR|Astro_OCR;MG_dar_OCR|Astro_dar_OCR;
chr17:45685551-45685901	Rod_OCR;Rod_specific_OCR;
chr10:14564194-14564517	HC_OCR;HC_specific_OCR;
chr1:21254027-21254283	HC_OCR;HC_specific_OCR;
chr19:53605501-53607467	Rod_OCR|Cone_OCR|AC_OCR|BC_OCR|RGC_OCR|HC_OCR|MG_OCR|Astro_OCR;
chr9:114294692-114295064	RGC_OCR;RGC_specific_OCR;
chr4:20799947-20800640	RGC_OCR;RGC_specific_OCR;RGC_dar_OCR;
chr4:19440699-19441653	BC_OCR;BC_specific_OCR;
chr18:66323847-66324156	AC_OCR;AC_specific_OCR;
chr16:87362910-87363210	Cone_OCR;Cone_specific_OCR;Cone_dar_OCR;
chr1:229163092-229164635	Rod_OCR|Cone_OCR|AC_OCR|BC_OCR|Astro_OCR;BC_dar_OCR;
chr16:74255772-74256152	AC_OCR;AC_specific_OCR;
chr1:183984579-183985556	AC_OCR|RGC_OCR;
chr15:34194433-34194765	HC_OCR;HC_specific_OCR;
chr16:85565118-85565352	Astro_OCR;Astro_specific_OCR;
chr5:57356672-57357045	RGC_OCR;RGC_specific_OCR;
chr16:76164918-76165403	BC_OCR;BC_specific_OCR;
chr17:8203875-8204743	Rod_OCR|Cone_OCR|AC_OCR|BC_OCR|RGC_OCR|HC_OCR|MG_OCR;
chr20:47410772-47411357	MG_OCR|Astro_OCR;MG_dar_OCR|Astro_dar_OCR;
chr11:23531762-23532107	RGC_OCR;RGC_specific_OCR;
chr20:32633241-32633506	HC_OCR;HC_specific_OCR;
chr2:128535870-128536604	Rod_OCR|Cone_OCR;Cone_dar_OCR;
chr14:82527963-82528205	AC_OCR;AC_specific_OCR;
chr3:111419678-111419847	Rod_OCR;Rod_specific_OCR;
chr3:1434599-1435061	Rod_OCR|Cone_OCR|AC_OCR|BC_OCR|RGC_OCR|HC_OCR|MG_OCR;
chr2:177879785-177880610	AC_OCR|RGC_OCR;RGC_dar_OCR;
chr17:70428166-70429443	AC_OCR|MG_OCR|Astro_OCR;
chr22:41290534-41291146	MG_OCR;MG_specific_OCR;
chr4:87215824-87216533	AC_OCR;AC_specific_OCR;
chr1:77496815-77497352	AC_OCR|BC_OCR|MG_OCR;AC_dar_OCR;
chr18:73020016-73020772	BC_OCR;BC_specific_OCR;
chr11:1974714-1976070	Rod_OCR|Cone_OCR|AC_OCR|BC_OCR|HC_OCR|MG_OCR|Astro_OCR;MG_dar_OCR;
chr20:36352207-36352512	HC_OCR;HC_specific_OCR;
chr11:77470444-77470887	BC_OCR;BC_specific_OCR;
chr7:139330290-139332050	Rod_OCR|Cone_OCR|AC_OCR|BC_OCR|RGC_OCR|HC_OCR|MG_OCR|Astro_OCR;Cone_dar_OCR;
chr12:119291402-119291708	AC_OCR;AC_specific_OCR;
chr4:57801742-57802564	Rod_OCR|Cone_OCR;
chr4:81046294-81047681	Cone_OCR|AC_OCR|BC_OCR;
chr1:211897835-211898781	MG_OCR;MG_specific_OCR;
chr1:181888052-181888967	AC_OCR;AC_specific_OCR;AC_dar_OCR;
chr2:61154110-61154293	Rod_OCR;Rod_specific_OCR;
chr14:77767139-77768350	Rod_OCR|Cone_OCR|AC_OCR|BC_OCR|RGC_OCR|HC_OCR|MG_OCR;
chr1:67965147-67965510	RGC_OCR;RGC_specific_OCR;
chr11:131895430-131896009	Rod_OCR|Cone_OCR|BC_OCR;
chr21:32898316-32898730	AC_OCR|HC_OCR|MG_OCR;
chr8:137319339-137319732	MG_OCR;MG_specific_OCR;
chr5:32002444-32003507	Rod_OCR|Cone_OCR;
chr2:79762974-79763224	MG_OCR;MG_specific_OCR;
chr21:46963316-46963843	RGC_OCR;RGC_specific_OCR;
chr19:13802895-13803397	RGC_OCR|Astro_OCR;
chr12:87947147-87949336	AC_OCR|BC_OCR;AC_dar_OCR;
chr5:179305311-179305735	RGC_OCR;RGC_specific_OCR;
chr7:54486861-54488195	Rod_OCR|Cone_OCR;
chr17:63795418-63795951	Rod_OCR;Rod_specific_OCR;
chr11:12832104-12832339	MG_OCR|Astro_OCR;Astro_dar_OCR;
chr11:68516935-68517115	AC_OCR;AC_specific_OCR;
chr1:71444062-71444804	AC_OCR|BC_OCR|RGC_OCR;
chr4:94211061-94211426	BC_OCR;BC_specific_OCR;
chr5:66123240-66125224	Rod_OCR|Cone_OCR|AC_OCR|BC_OCR|RGC_OCR|HC_OCR|MG_OCR|Astro_OCR;BC_dar_OCR;
chr16:29259748-29260098	HC_OCR;HC_specific_OCR;
chr14:27568454-27569262	AC_OCR|RGC_OCR;
chr6:10519632-10519806	Cone_OCR;Cone_specific_OCR;
chr2:218773186-218775425	Rod_OCR|Cone_OCR|AC_OCR|BC_OCR|MG_OCR;
chr2:135014912-135018054	AC_OCR|BC_OCR|RGC_OCR|HC_OCR|MG_OCR|Astro_OCR;RGC_dar_OCR|HC_dar_OCR;
chr4:166024631-166024910	Rod_OCR|AC_OCR;
chr1:44775885-44776858	Rod_OCR|Cone_OCR;
chr14:46838575-46839232	Cone_OCR|AC_OCR;
chr11:3399650-3400659	Rod_OCR|Cone_OCR|AC_OCR|BC_OCR|RGC_OCR|HC_OCR|MG_OCR|Astro_OCR;
chr3:193800505-193801714	AC_OCR|BC_OCR|RGC_OCR;AC_dar_OCR;
chr6:126337269-126337520	AC_OCR;AC_specific_OCR;
chr6:62857466-62857725	BC_OCR|HC_OCR;
chr4:8852193-8852640	HC_OCR;HC_specific_OCR;HC_dar_OCR;
chr2:11840457-11841187	Rod_OCR|AC_OCR|RGC_OCR;
chr2:58853030-58853284	HC_OCR;HC_specific_OCR;
chr1:156729997-156730677	Rod_OCR|Cone_OCR|AC_OCR|BC_OCR;
chr6:50787270-50788706	AC_OCR|BC_OCR|HC_OCR|MG_OCR;AC_dar_OCR|HC_dar_OCR;
chr2:225038856-225039947	Rod_OCR|Cone_OCR;
chr4:157796228-157796525	BC_OCR;BC_specific_OCR;
chr21:14418365-14419050	AC_OCR;AC_specific_OCR;
chr10:61132488-61133214	AC_OCR|RGC_OCR;RGC_dar_OCR;
chr5:135545995-135546476	AC_OCR;AC_specific_OCR;
chr14:33123566-33124243	HC_OCR;HC_specific_OCR;
chr1:2170216-2170446	MG_OCR;MG_specific_OCR;
chr2:23648173-23649902	Rod_OCR|Cone_OCR|AC_OCR|BC_OCR|RGC_OCR|Astro_OCR;Rod_dar_OCR;
chr7:75618517-75619299	MG_OCR|Astro_OCR;Astro_dar_OCR;
chr1:110493013-110493384	RGC_OCR;RGC_specific_OCR;RGC_dar_OCR;
chr11:35097952-35098707	AC_OCR;AC_specific_OCR;
chr12:4928794-4929109	AC_OCR;AC_specific_OCR;AC_dar_OCR;
chr12:48570186-48570625	BC_OCR;BC_specific_OCR;
chr18:56217592-56217856	Rod_OCR;Rod_specific_OCR;
chr10:109122691-109123318	AC_OCR;AC_specific_OCR;
chr1:178596341-178597190	Rod_OCR|Cone_OCR;Cone_dar_OCR;
chr1:117112206-117114247	Rod_OCR|Cone_OCR|AC_OCR|BC_OCR|RGC_OCR|HC_OCR|MG_OCR|Astro_OCR;HC_dar_OCR|MG_dar_OCR|Astro_dar_OCR;
chr18:76996686-76997396	Rod_OCR|Cone_OCR|AC_OCR|RGC_OCR;
chr3:55215146-55215329	MG_OCR;MG_specific_OCR;
chr1:90507920-90508819	Rod_OCR|Cone_OCR|AC_OCR;
chr13:37024041-37024629	AC_OCR;AC_specific_OCR;
chr7:17551285-17552243	RGC_OCR;RGC_specific_OCR;RGC_dar_OCR;
chr6:65775750-65775961	Cone_OCR;Cone_specific_OCR;
chr5:132932721-132933584	AC_OCR|MG_OCR;MG_dar_OCR;
chr8:61155045-61155272	BC_OCR;BC_specific_OCR;
chrX:144358810-144359672	MG_OCR;MG_specific_OCR;
chr15:54000339-54000512	BC_OCR;BC_specific_OCR;
chr20:45542030-45542344	Cone_OCR|RGC_OCR;
chr6:97446405-97446773	AC_OCR|HC_OCR;HC_dar_OCR;
chr14:33586578-33586793	AC_OCR;AC_specific_OCR;
chr4:13405669-13405960	Rod_OCR;Rod_specific_OCR;
chrX:119308100-119308978	Rod_OCR|Cone_OCR|BC_OCR;
chr22:42829740-42830748	AC_OCR|MG_OCR|Astro_OCR;MG_dar_OCR|Astro_dar_OCR;
chr6:73121229-73122792	Rod_OCR|Cone_OCR|AC_OCR|BC_OCR|RGC_OCR|HC_OCR|MG_OCR|Astro_OCR;
chr6:102859768-102859990	AC_OCR;AC_specific_OCR;
chr3:192392778-192393021	BC_OCR;BC_specific_OCR;
chr11:17465218-17466060	BC_OCR;BC_specific_OCR;
chr7:127006412-127007568	Rod_OCR|Cone_OCR|AC_OCR|RGC_OCR|HC_OCR;
chr1:180402836-180403072	Cone_OCR;Cone_specific_OCR;
chr11:111949493-111949706	Rod_OCR;Rod_specific_OCR;
chr20:32990886-32991637	Rod_OCR|Cone_OCR|BC_OCR;
chr1:41463405-41464110	Cone_OCR|BC_OCR;
chr15:70637009-70637402	AC_OCR;AC_specific_OCR;
chr2:234608496-234609268	AC_OCR|HC_OCR|MG_OCR;MG_dar_OCR;
chr10:82275102-82275478	Cone_OCR;Cone_specific_OCR;
chr2:45065333-45065863	AC_OCR|HC_OCR;
chr2:102033182-102033360	HC_OCR;HC_specific_OCR;
chr18:43790297-43791327	Rod_OCR|Cone_OCR;
chr15:64532194-64532385	BC_OCR;BC_specific_OCR;
chr8:143777320-143778336	BC_OCR;BC_specific_OCR;
chr3:21948095-21948536	Rod_OCR;Rod_specific_OCR;
chr4:76723954-76724182	Rod_OCR;Rod_specific_OCR;
chr11:15643487-15644861	Rod_OCR|Cone_OCR|BC_OCR|HC_OCR|MG_OCR;MG_dar_OCR;
chr8:18747958-18748658	Rod_OCR|Cone_OCR;Cone_dar_OCR;
chr6:47299281-47299497	BC_OCR;BC_specific_OCR;
chr7:100477255-100478446	Rod_OCR|Cone_OCR|AC_OCR|BC_OCR|HC_OCR|Astro_OCR;Rod_dar_OCR;
chr1:230369067-230370035	BC_OCR;BC_specific_OCR;
chr3:52754739-52755733	AC_OCR|BC_OCR;
chr4:162649956-162651044	Rod_OCR|Cone_OCR|BC_OCR;
chr3:83298918-83299158	AC_OCR;AC_specific_OCR;
chr1:21361224-21362157	Cone_OCR|BC_OCR|MG_OCR;
chr8:81889938-81890485	Rod_OCR|Cone_OCR;
chr13:47786386-47787867	AC_OCR|BC_OCR|RGC_OCR;BC_dar_OCR;
chr3:107356224-107356535	HC_OCR;HC_specific_OCR;
chr11:179980-181165	Rod_OCR|Cone_OCR|AC_OCR|BC_OCR|RGC_OCR|HC_OCR|MG_OCR;
chr5:23324931-23325886	AC_OCR|RGC_OCR|HC_OCR;AC_dar_OCR;
chr5:125149884-125150272	AC_OCR|BC_OCR;
chr8:71340759-71341620	AC_OCR|HC_OCR;
chr16:68325190-68325446	RGC_OCR;RGC_specific_OCR;
chr14:57054560-57055449	BC_OCR|HC_OCR;
chr9:15246949-15247161	AC_OCR;AC_specific_OCR;
chr22:17892858-17893409	Rod_OCR|Cone_OCR;
chrX:75673889-75674366	HC_OCR;HC_specific_OCR;
chr4:85145570-85145906	BC_OCR;BC_specific_OCR;
chr6:146684548-146686062	Rod_OCR|Cone_OCR|AC_OCR;
chr13:61444039-61445105	AC_OCR;AC_specific_OCR;
chr10:98160268-98161527	MG_OCR|Astro_OCR;MG_dar_OCR|Astro_dar_OCR;
chr1:467544-467788	RGC_OCR;RGC_specific_OCR;
chr6:12137733-12138275	MG_OCR;MG_specific_OCR;
chr1:64650594-64651325	RGC_OCR;RGC_specific_OCR;
chr14:39924021-39924608	RGC_OCR;RGC_specific_OCR;RGC_dar_OCR;
chr12:93822377-93822668	Cone_OCR;Cone_specific_OCR;
chr5:157038177-157039070	AC_OCR;AC_specific_OCR;
chr20:41423554-41424408	AC_OCR|MG_OCR;AC_dar_OCR;
chr13:55269379-55269666	Cone_OCR;Cone_specific_OCR;
chr13:53407247-53408044	AC_OCR|MG_OCR|Astro_OCR;MG_dar_OCR;
chr3:189645004-189645528	AC_OCR|BC_OCR|MG_OCR;
chr18:14098436-14098853	AC_OCR;AC_specific_OCR;
chr5:148305955-148306131	Rod_OCR;Rod_specific_OCR;
chr1:178080519-178080753	Rod_OCR;Rod_specific_OCR;
chr18:53542242-53543437	AC_OCR|BC_OCR;BC_dar_OCR;
chr4:163195176-163195641	MG_OCR;MG_specific_OCR;
chr18:35569742-35570096	RGC_OCR;RGC_specific_OCR;
chrX:9857554-9857914	Rod_OCR|Cone_OCR;
chr17:61774036-61775478	AC_OCR|BC_OCR|RGC_OCR|HC_OCR|MG_OCR;RGC_dar_OCR;
chr3:54954655-54955034	BC_OCR;BC_specific_OCR;
chr8:17914890-17915127	Rod_OCR;Rod_specific_OCR;
chr15:66121457-66121944	BC_OCR;BC_specific_OCR;
chrX:63437465-63437772	Cone_OCR;Cone_specific_OCR;
chr6:46249763-46250264	MG_OCR;MG_specific_OCR;
chr9:29199917-29200271	BC_OCR;BC_specific_OCR;
chr2:234896935-234898580	Rod_OCR|Cone_OCR|BC_OCR|RGC_OCR;Cone_dar_OCR;
chr8:6526805-6527382	Rod_OCR|Cone_OCR;
chr4:120548214-120550637	Rod_OCR|Cone_OCR|AC_OCR|BC_OCR|RGC_OCR|HC_OCR|MG_OCR|Astro_OCR;HC_dar_OCR|MG_dar_OCR;
chr7:124550117-124550373	RGC_OCR;RGC_specific_OCR;
chr3:12712302-12712624	HC_OCR;HC_specific_OCR;
chr11:113010929-113011309	AC_OCR|BC_OCR|HC_OCR;
chr2:241279213-241280087	MG_OCR|Astro_OCR;
chr3:16010247-16010703	AC_OCR|RGC_OCR|MG_OCR;
chr10:24495865-24499359	Cone_OCR|AC_OCR|BC_OCR|RGC_OCR|HC_OCR|MG_OCR|Astro_OCR;BC_dar_OCR|MG_dar_OCR|Astro_dar_OCR;
chr7:36379512-36379761	Cone_OCR;Cone_specific_OCR;
chr18:40929888-40930458	AC_OCR;AC_specific_OCR;
chr20:2245283-2245934	HC_OCR;HC_specific_OCR;
chr11:115741938-115742786	BC_OCR;BC_specific_OCR;
chr16:7198459-7199691	AC_OCR|RGC_OCR|HC_OCR;AC_dar_OCR|RGC_dar_OCR;
chr7:48376595-48377051	Rod_OCR|Cone_OCR|AC_OCR|BC_OCR|RGC_OCR|MG_OCR;
chr18:39572131-39572383	AC_OCR;AC_specific_OCR;
chr21:46633374-46633832	BC_OCR;BC_specific_OCR;BC_dar_OCR;
chr17:48707873-48708350	Rod_OCR|Cone_OCR|AC_OCR|BC_OCR|HC_OCR|MG_OCR;
chr17:77254194-77254582	AC_OCR;AC_specific_OCR;
chr8:66616739-66618768	Rod_OCR|Cone_OCR|AC_OCR|BC_OCR|RGC_OCR|MG_OCR;Rod_dar_OCR|Cone_dar_OCR;
chr10:35123191-35123402	MG_OCR;MG_specific_OCR;
chr12:111743481-111744320	HC_OCR;HC_specific_OCR;HC_dar_OCR;
chr5:7746003-7746692	Rod_OCR|Cone_OCR|AC_OCR|BC_OCR|RGC_OCR|HC_OCR|MG_OCR;HC_dar_OCR;
chr1:20674890-20675536	AC_OCR|BC_OCR;BC_dar_OCR;
chr1:221555047-221555241	RGC_OCR;RGC_specific_OCR;
chr2:96688068-96690458	Rod_OCR|Cone_OCR|AC_OCR|BC_OCR|RGC_OCR|HC_OCR|MG_OCR|Astro_OCR;
chrX:49365225-49365490	BC_OCR;BC_specific_OCR;
chr7:50254115-50254791	BC_OCR|HC_OCR;
chr17:61257190-61257382	BC_OCR;BC_specific_OCR;
chr18:58748121-58748845	BC_OCR|RGC_OCR;
chr10:81011369-81012654	Rod_OCR|Cone_OCR|BC_OCR;
chr15:35473786-35474039	Rod_OCR;Rod_specific_OCR;
chr3:143596681-143597198	AC_OCR;AC_specific_OCR;
chr3:47114034-47115524	Rod_OCR|Cone_OCR;Cone_dar_OCR;
chr3:136302504-136303013	BC_OCR;BC_specific_OCR;
chr19:43654016-43654237	AC_OCR;AC_specific_OCR;
chr18:34949405-34950314	AC_OCR|RGC_OCR|HC_OCR;AC_dar_OCR;
chr8:57358141-57361209	Rod_OCR|Cone_OCR|AC_OCR|BC_OCR|RGC_OCR|HC_OCR|MG_OCR;
chr14:89871983-89872234	BC_OCR;BC_specific_OCR;
chr6:42767751-42769080	Rod_OCR|Cone_OCR|BC_OCR;
chr10:131492639-131493208	Astro_OCR;Astro_specific_OCR;Astro_dar_OCR;
chr11:113714855-113715104	Rod_OCR;Rod_specific_OCR;
chr6:76538350-76538684	MG_OCR;MG_specific_OCR;
chr12:125062617-125064106	Rod_OCR|Cone_OCR|BC_OCR;
chr13:71180921-71181423	Cone_OCR|AC_OCR|BC_OCR;
chr12:50676362-50678019	Rod_OCR|Cone_OCR|AC_OCR|BC_OCR|RGC_OCR|HC_OCR|MG_OCR|Astro_OCR;Rod_dar_OCR;
chr5:142243444-142243759	Rod_OCR;Rod_specific_OCR;
chr8:20072291-20072477	Rod_OCR;Rod_specific_OCR;
chr6:7042948-7043566	AC_OCR;AC_specific_OCR;
chr12:130456340-130456755	AC_OCR;AC_specific_OCR;
chr18:26325574-26325761	AC_OCR;AC_specific_OCR;
chrX:38508487-38509889	Rod_OCR|Cone_OCR|AC_OCR|BC_OCR;
chrX:124133465-124133750	RGC_OCR;RGC_specific_OCR;
chr17:37903009-37903242	Astro_OCR;Astro_specific_OCR;Astro_dar_OCR;
chr8:7306902-7307113	AC_OCR;AC_specific_OCR;
chr14:66797673-66797892	AC_OCR|HC_OCR;
chr5:138910781-138911648	AC_OCR|RGC_OCR|HC_OCR|MG_OCR|Astro_OCR;MG_dar_OCR|Astro_dar_OCR;
chr4:141089614-141089965	AC_OCR;AC_specific_OCR;
chr2:41513058-41514008	AC_OCR|RGC_OCR;RGC_dar_OCR;
chr3:126972869-126973353	AC_OCR;AC_specific_OCR;
chr15:83706328-83706648	RGC_OCR;RGC_specific_OCR;
chr12:66898319-66899411	Rod_OCR|Cone_OCR|BC_OCR;
chr17:71515740-71516587	AC_OCR|BC_OCR|HC_OCR;HC_dar_OCR;
chr10:134535836-134536175	AC_OCR|BC_OCR;
chr9:132317164-132317435	AC_OCR|HC_OCR;HC_dar_OCR;
chr8:110308587-110309483	AC_OCR|BC_OCR|RGC_OCR;
chr3:52875013-52875961	AC_OCR|RGC_OCR|HC_OCR;RGC_dar_OCR;
chr12:3150371-3151553	Rod_OCR|Cone_OCR|AC_OCR|BC_OCR|RGC_OCR|HC_OCR|MG_OCR;
chr20:39154001-39154377	RGC_OCR;RGC_specific_OCR;RGC_dar_OCR;
chr11:34582564-34582822	Astro_OCR;Astro_specific_OCR;
chr17:59205976-59206495	AC_OCR|BC_OCR;
chr9:133652490-133652804	BC_OCR;BC_specific_OCR;
chr18:6764227-6765105	Cone_OCR|AC_OCR|RGC_OCR;Cone_dar_OCR|AC_dar_OCR;
chr16:31171131-31171309	Rod_OCR;Rod_specific_OCR;
chr2:192853922-192854448	HC_OCR;HC_specific_OCR;
chr6:143158064-143158394	BC_OCR;BC_specific_OCR;
chr5:83589164-83589532	BC_OCR;BC_specific_OCR;
chr11:62675955-62676841	AC_OCR|MG_OCR|Astro_OCR;Astro_dar_OCR;
chr2:205447751-205448023	Rod_OCR|AC_OCR|BC_OCR|HC_OCR;
chr1:111158150-111158817	Rod_OCR|Cone_OCR|AC_OCR|BC_OCR|RGC_OCR|HC_OCR|MG_OCR;RGC_dar_OCR;
chr18:52288042-52288581	AC_OCR;AC_specific_OCR;
chr7:115328679-115328885	AC_OCR;AC_specific_OCR;
chr2:529414-529649	MG_OCR;MG_specific_OCR;
chr1:82248597-82248907	BC_OCR;BC_specific_OCR;
chr9:74356574-74356793	Rod_OCR;Rod_specific_OCR;
chr16:33326162-33326979	AC_OCR;AC_specific_OCR;
chr3:78730793-78730994	HC_OCR;HC_specific_OCR;
chr12:4787729-4789698	Rod_OCR|Cone_OCR|BC_OCR;Cone_dar_OCR;
chr4:129955885-129956695	AC_OCR;AC_specific_OCR;
chr12:5949907-5950756	Rod_OCR|AC_OCR|BC_OCR;
chr6:20640304-20640852	AC_OCR;AC_specific_OCR;
chr9:96273443-96273885	Rod_OCR|Cone_OCR|AC_OCR|MG_OCR|Astro_OCR;
chrX:41288990-41289323	MG_OCR;MG_specific_OCR;
chr3:27690174-27691131	MG_OCR;MG_specific_OCR;MG_dar_OCR;
chr11:93356445-93356706	AC_OCR;AC_specific_OCR;
chr18:23899688-23900000	BC_OCR;BC_specific_OCR;
chr12:90759998-90760546	RGC_OCR;RGC_specific_OCR;
chr10:108616895-108617572	AC_OCR;AC_specific_OCR;
chr8:33380727-33381909	Rod_OCR;Rod_specific_OCR;
chr3:26109395-26110131	BC_OCR;BC_specific_OCR;
chr10:11127788-11128965	Rod_OCR|Cone_OCR|AC_OCR|BC_OCR|HC_OCR|MG_OCR;
chr7:38647643-38649216	Rod_OCR|Cone_OCR|AC_OCR|BC_OCR;AC_dar_OCR;
chr3:140174089-140175175	AC_OCR|RGC_OCR;AC_dar_OCR|RGC_dar_OCR;
chr1:72442761-72442961	Rod_OCR;Rod_specific_OCR;
chr12:57151082-57151863	Rod_OCR|Cone_OCR|AC_OCR|BC_OCR|RGC_OCR|HC_OCR|MG_OCR;
chr5:32087843-32088169	Rod_OCR;Rod_specific_OCR;
chr13:30983922-30984298	RGC_OCR;RGC_specific_OCR;
chr13:47293405-47294604	Cone_OCR|AC_OCR;
chr8:145763060-145763860	Rod_OCR|AC_OCR;
chr16:29197657-29198593	MG_OCR;MG_specific_OCR;MG_dar_OCR;
chr9:123288901-123289229	Cone_OCR;Cone_specific_OCR;
chr5:4654080-4654690	Astro_OCR;Astro_specific_OCR;Astro_dar_OCR;
chr3:43170833-43171436	AC_OCR;AC_specific_OCR;
chr2:2766323-2768525	AC_OCR|RGC_OCR|MG_OCR|Astro_OCR;AC_dar_OCR|RGC_dar_OCR|MG_dar_OCR|Astro_dar_OCR;
chr5:21942901-21943330	Rod_OCR|BC_OCR|RGC_OCR|HC_OCR;
chr11:95844490-95844727	BC_OCR;BC_specific_OCR;
chr7:88390604-88391366	BC_OCR|RGC_OCR;BC_dar_OCR;
chr17:9840261-9841055	Cone_OCR|AC_OCR|BC_OCR|MG_OCR;
chr16:2536783-2538063	Rod_OCR|Cone_OCR|AC_OCR|BC_OCR|RGC_OCR|HC_OCR|MG_OCR|Astro_OCR;
chr15:80727629-80728263	Cone_OCR|RGC_OCR;
chr10:35644467-35646616	Rod_OCR|Cone_OCR|AC_OCR|BC_OCR;
chr8:141820057-141821389	Rod_OCR|Cone_OCR|AC_OCR|BC_OCR|HC_OCR;
chr7:52759099-52759328	AC_OCR;AC_specific_OCR;
chr14:69117829-69119230	Rod_OCR|BC_OCR;BC_dar_OCR;
chr1:113487420-113488399	Rod_OCR|Cone_OCR;
chr18:57503012-57503469	AC_OCR|RGC_OCR;
chr7:40831507-40831824	AC_OCR;AC_specific_OCR;
chr1:151840657-151841208	MG_OCR;MG_specific_OCR;
chr11:26706079-26706538	Rod_OCR;Rod_specific_OCR;
chr11:39673592-39673889	Astro_OCR;Astro_specific_OCR;Astro_dar_OCR;
chr7:83913745-83914356	AC_OCR;AC_specific_OCR;
chr9:126348272-126349053	Astro_OCR;Astro_specific_OCR;Astro_dar_OCR;
chr13:77241632-77242131	AC_OCR|HC_OCR;HC_dar_OCR;
chr4:84305001-84305217	BC_OCR;BC_specific_OCR;
chr17:71344830-71345834	AC_OCR|MG_OCR|Astro_OCR;MG_dar_OCR|Astro_dar_OCR;
chr9:35297593-35297809	Rod_OCR;Rod_specific_OCR;
chr19:34894886-34896096	Rod_OCR|Cone_OCR|AC_OCR|BC_OCR|RGC_OCR|HC_OCR|MG_OCR|Astro_OCR;
chr1:158372283-158373110	RGC_OCR;RGC_specific_OCR;RGC_dar_OCR;
chr4:176807324-176807607	RGC_OCR;RGC_specific_OCR;
chr13:87214495-87214981	AC_OCR;AC_specific_OCR;
chr4:102143616-102144772	Cone_OCR|AC_OCR|BC_OCR|HC_OCR;
chr5:96857961-96858599	BC_OCR;BC_specific_OCR;
chr9:71645309-71645512	AC_OCR;AC_specific_OCR;
chr1:220516286-220516801	AC_OCR;AC_specific_OCR;
chr1:235096674-235097163	AC_OCR|RGC_OCR|MG_OCR;RGC_dar_OCR;
chr12:3298509-3299732	AC_OCR|BC_OCR|HC_OCR;HC_dar_OCR;
chr22:21212127-21213860	Rod_OCR|Cone_OCR|AC_OCR|BC_OCR|RGC_OCR|HC_OCR|MG_OCR|Astro_OCR;
chr7:112819645-112819896	HC_OCR;HC_specific_OCR;
chr16:12158342-12158533	Rod_OCR;Rod_specific_OCR;
chr7:88538412-88539155	BC_OCR;BC_specific_OCR;
chr7:97209390-97209825	BC_OCR;BC_specific_OCR;
chr9:127748760-127749457	AC_OCR|BC_OCR|RGC_OCR|MG_OCR;
chr2:99263615-99263822	HC_OCR;HC_specific_OCR;
chr12:22271075-22271421	RGC_OCR;RGC_specific_OCR;
chr8:104914022-104914951	Rod_OCR|Cone_OCR|AC_OCR|BC_OCR;
chr6:8216474-8216824	AC_OCR;AC_specific_OCR;
chr2:129271715-129272338	Cone_OCR;Cone_specific_OCR;
chr11:72911487-72911965	Rod_OCR;Rod_specific_OCR;
chrX:118426032-118426287	BC_OCR;BC_specific_OCR;
chr1:235504448-235504919	RGC_OCR|HC_OCR|MG_OCR;
chr2:187525505-187525760	Cone_OCR;Cone_specific_OCR;
chr11:9335410-9337125	Rod_OCR|Cone_OCR|AC_OCR|BC_OCR|RGC_OCR|HC_OCR|MG_OCR|Astro_OCR;
chr17:31203162-31204738	Rod_OCR|Cone_OCR|AC_OCR|BC_OCR|RGC_OCR|HC_OCR|MG_OCR|Astro_OCR;
chr20:30829489-30830078	Cone_OCR;Cone_specific_OCR;
chr10:134220555-134222669	Rod_OCR|AC_OCR|BC_OCR|RGC_OCR|MG_OCR;RGC_dar_OCR;
chrX:40293628-40295033	AC_OCR|BC_OCR|MG_OCR|Astro_OCR;MG_dar_OCR;
chr12:4596279-4596469	Astro_OCR;Astro_specific_OCR;
chr17:21982766-21983015	HC_OCR;HC_specific_OCR;
chr2:179109548-179110377	AC_OCR;AC_specific_OCR;
chr13:58132040-58132727	Rod_OCR|Cone_OCR|AC_OCR|BC_OCR|RGC_OCR|HC_OCR;
chr2:213128831-213129302	AC_OCR|MG_OCR;
chr4:85624579-85624795	Rod_OCR;Rod_specific_OCR;
chr4:953150-955378	Rod_OCR|Cone_OCR|BC_OCR|MG_OCR;
chrX:43800138-43800462	MG_OCR|Astro_OCR;
chr19:12257385-12258060	Rod_OCR|Cone_OCR;
chr4:68573582-68573897	HC_OCR;HC_specific_OCR;
chr1:142868080-142868584	Cone_OCR|BC_OCR|HC_OCR;
chr21:17469416-17470555	BC_OCR;BC_specific_OCR;
chr8:48261132-48261780	RGC_OCR|MG_OCR;
chr1:72729091-72729851	Rod_OCR;Rod_specific_OCR;
chr17:16232727-16233113	MG_OCR|Astro_OCR;
chr14:76550830-76551029	MG_OCR;MG_specific_OCR;
chr9:130420463-130421050	Rod_OCR|Cone_OCR|BC_OCR;
chr3:139944894-139945174	BC_OCR;BC_specific_OCR;
chr1:199149752-199149976	BC_OCR;BC_specific_OCR;
chr2:70152049-70152348	BC_OCR;BC_specific_OCR;
chrX:32960156-32960548	Cone_OCR;Cone_specific_OCR;
chr18:49517845-49518117	HC_OCR;HC_specific_OCR;
chrX:42637438-42637608	Rod_OCR;Rod_specific_OCR;
chr4:42055446-42055769	Rod_OCR;Rod_specific_OCR;
chr13:53369754-53370693	AC_OCR;AC_specific_OCR;
chr4:16272389-16273358	AC_OCR|HC_OCR|MG_OCR;HC_dar_OCR;
chr6:71555341-71556487	Cone_OCR|AC_OCR|HC_OCR;Cone_dar_OCR;
chr5:4728157-4728580	Rod_OCR|Cone_OCR;
chr5:102203676-102204123	AC_OCR|BC_OCR;
chr12:69810243-69810670	Rod_OCR;Rod_specific_OCR;
chr2:143361297-143361538	AC_OCR;AC_specific_OCR;
chr3:193772583-193773325	MG_OCR;MG_specific_OCR;MG_dar_OCR;
chr3:20125652-20125890	RGC_OCR;RGC_specific_OCR;
chr2:157358908-157359209	Rod_OCR;Rod_specific_OCR;
chr9:130934250-130936924	Rod_OCR|Cone_OCR|BC_OCR;
chr8:3389745-3389942	MG_OCR;MG_specific_OCR;
chr2:106392976-106395252	AC_OCR|BC_OCR|RGC_OCR|HC_OCR|MG_OCR;RGC_dar_OCR|HC_dar_OCR;
chr1:162253271-162254202	AC_OCR|MG_OCR;MG_dar_OCR;
chr3:42603113-42603366	HC_OCR;HC_specific_OCR;
chr6:8003639-8003981	BC_OCR;BC_specific_OCR;
chr5:61663027-61663330	Rod_OCR;Rod_specific_OCR;
chr11:122822022-122822559	Rod_OCR|Cone_OCR|Astro_OCR;
chr15:78030854-78031684	AC_OCR|BC_OCR|HC_OCR|MG_OCR;
chr17:64322447-64323068	AC_OCR;AC_specific_OCR;
chr16:88869302-88871501	Rod_OCR|Cone_OCR|AC_OCR|BC_OCR|RGC_OCR|HC_OCR|MG_OCR|Astro_OCR;Rod_dar_OCR;
chr4:23040413-23041011	AC_OCR;AC_specific_OCR;AC_dar_OCR;
chr4:134893587-134894175	AC_OCR;AC_specific_OCR;
chr7:100907698-100908089	AC_OCR|RGC_OCR;RGC_dar_OCR;
chr7:67899912-67900136	RGC_OCR;RGC_specific_OCR;
chr9:114699490-114699683	MG_OCR;MG_specific_OCR;
chr2:201187745-201187939	Rod_OCR;Rod_specific_OCR;
chr11:47173837-47175244	Rod_OCR|Cone_OCR|AC_OCR|BC_OCR|RGC_OCR|HC_OCR|MG_OCR|Astro_OCR;
chr6:9484413-9485035	MG_OCR;MG_specific_OCR;
chr10:52141472-52141756	BC_OCR|MG_OCR;
chr11:68089060-68089588	AC_OCR|MG_OCR;
chr2:207480179-207480574	RGC_OCR;RGC_specific_OCR;RGC_dar_OCR;
chr2:60851593-60851772	RGC_OCR;RGC_specific_OCR;
chr4:140787246-140788291	AC_OCR|BC_OCR|HC_OCR;HC_dar_OCR;
chr18:66828357-66829237	AC_OCR|RGC_OCR;RGC_dar_OCR;
chr14:46963855-46964304	BC_OCR;BC_specific_OCR;
chr10:112476846-112477116	RGC_OCR;RGC_specific_OCR;
chr4:78939509-78939758	RGC_OCR;RGC_specific_OCR;
chr9:27893123-27893392	BC_OCR;BC_specific_OCR;
chr4:87210245-87210479	AC_OCR;AC_specific_OCR;
chr9:46669326-46669496	BC_OCR;BC_specific_OCR;
chr20:56588149-56588499	MG_OCR;MG_specific_OCR;MG_dar_OCR;
chr3:128268217-128268720	Astro_OCR;Astro_specific_OCR;Astro_dar_OCR;
chr10:19563036-19563682	HC_OCR;HC_specific_OCR;
chr3:130495657-130496130	HC_OCR;HC_specific_OCR;
chr6:165337759-165338768	AC_OCR|BC_OCR;BC_dar_OCR;
chr8:102560079-102560323	AC_OCR;AC_specific_OCR;
chrX:15701315-15701616	RGC_OCR;RGC_specific_OCR;
chr1:161230256-161231673	AC_OCR|BC_OCR|RGC_OCR|HC_OCR;AC_dar_OCR|RGC_dar_OCR;
chr4:127549328-127549557	RGC_OCR;RGC_specific_OCR;
chr2:212398131-212399894	AC_OCR|BC_OCR;AC_dar_OCR;
chr1:64224340-64224988	AC_OCR;AC_specific_OCR;
chr13:72305268-72305456	Cone_OCR;Cone_specific_OCR;
chr11:2768072-2768763	Cone_OCR|MG_OCR|Astro_OCR;MG_dar_OCR|Astro_dar_OCR;
chr10:85608672-85609264	AC_OCR;AC_specific_OCR;
chr3:115000584-115001306	RGC_OCR;RGC_specific_OCR;
chr22:17913967-17914185	MG_OCR;MG_specific_OCR;
chr8:27335233-27335667	AC_OCR;AC_specific_OCR;
chr2:153244189-153244370	BC_OCR;BC_specific_OCR;
chr12:48454393-48454678	Cone_OCR;Cone_specific_OCR;
chr2:25459581-25459752	HC_OCR;HC_specific_OCR;
chr7:102439758-102440275	Cone_OCR;Cone_specific_OCR;
chr17:68375401-68375798	HC_OCR;HC_specific_OCR;
chr4:113214001-113214779	RGC_OCR;RGC_specific_OCR;RGC_dar_OCR;
chr8:125616763-125618468	Rod_OCR|Cone_OCR|AC_OCR|BC_OCR|RGC_OCR|HC_OCR;AC_dar_OCR|BC_dar_OCR;
chr12:46145073-46145539	Rod_OCR;Rod_specific_OCR;
chr14:59675512-59675942	BC_OCR;BC_specific_OCR;
chr14:71391373-71392042	Rod_OCR|Cone_OCR|AC_OCR|RGC_OCR|HC_OCR;
chr1:161568183-161568836	BC_OCR|RGC_OCR;
chr2:41918654-41919596	BC_OCR;BC_specific_OCR;
chr17:74553001-74555046	Rod_OCR|Cone_OCR|AC_OCR|BC_OCR|RGC_OCR|HC_OCR|MG_OCR|Astro_OCR;Rod_dar_OCR;
chr7:152741271-152742820	Rod_OCR|Cone_OCR|HC_OCR;
chr17:16586290-16586471	AC_OCR;AC_specific_OCR;
chr6:52774153-52775549	AC_OCR|RGC_OCR;
chr9:21974075-21976249	Rod_OCR|Cone_OCR|AC_OCR|BC_OCR|RGC_OCR|MG_OCR|Astro_OCR;
chr4:164777824-164778124	Rod_OCR;Rod_specific_OCR;
chr5:93127299-93127735	BC_OCR;BC_specific_OCR;
chrX:24485440-24486433	Rod_OCR|Cone_OCR;
chr14:47820158-47820415	BC_OCR;BC_specific_OCR;
chr18:30294309-30295067	Rod_OCR|Cone_OCR|AC_OCR|BC_OCR|RGC_OCR|HC_OCR|MG_OCR;
chr6:39082103-39083514	Rod_OCR|Cone_OCR|AC_OCR|BC_OCR|RGC_OCR|HC_OCR|MG_OCR|Astro_OCR;
chr11:25955069-25955365	AC_OCR|BC_OCR;
chr1:5658070-5659332	RGC_OCR|HC_OCR|Astro_OCR;RGC_dar_OCR|Astro_dar_OCR;
chr2:226482534-226483045	BC_OCR;BC_specific_OCR;
chr4:88130818-88131556	Rod_OCR|Cone_OCR|BC_OCR;
chr13:39849888-39850478	AC_OCR|HC_OCR;HC_dar_OCR;
chr6:12483366-12483588	RGC_OCR;RGC_specific_OCR;RGC_dar_OCR;
chr2:30140513-30141026	AC_OCR;AC_specific_OCR;AC_dar_OCR;
chr11:40247758-40250530	Rod_OCR|AC_OCR|BC_OCR|RGC_OCR|HC_OCR;
chrX:85144630-85145014	MG_OCR;MG_specific_OCR;
chr2:201542398-201543209	MG_OCR;MG_specific_OCR;MG_dar_OCR;
chr4:27011786-27012553	Rod_OCR|Cone_OCR|AC_OCR|BC_OCR|RGC_OCR|HC_OCR|MG_OCR|Astro_OCR;
chr9:121440638-121441037	Rod_OCR;Rod_specific_OCR;
chr14:47834299-47835744	AC_OCR|BC_OCR|RGC_OCR|MG_OCR|Astro_OCR;
chr2:972563-973167	BC_OCR;BC_specific_OCR;
chr19:43100260-43101239	Rod_OCR|Cone_OCR|BC_OCR;Cone_dar_OCR;
chr10:96752553-96752974	AC_OCR;AC_specific_OCR;
chr8:81430033-81430373	Rod_OCR|AC_OCR|RGC_OCR|HC_OCR;
chr1:153609835-153610019	MG_OCR;MG_specific_OCR;
chr15:31770753-31771442	AC_OCR;AC_specific_OCR;
chr22:38743274-38743547	BC_OCR;BC_specific_OCR;
chr15:57218765-57219445	Cone_OCR|AC_OCR|BC_OCR;
chr2:112416893-112417838	AC_OCR|BC_OCR|MG_OCR|Astro_OCR;Astro_dar_OCR;
chr2:124988237-124988748	BC_OCR;BC_specific_OCR;
chr17:50204570-50206442	BC_OCR|RGC_OCR;BC_dar_OCR;
chr12:31470401-31471704	Cone_OCR|BC_OCR|HC_OCR|MG_OCR|Astro_OCR;Cone_dar_OCR;
chr9:78984262-78984882	AC_OCR|RGC_OCR;RGC_dar_OCR;
chr16:68484910-68485113	BC_OCR;BC_specific_OCR;BC_dar_OCR;
chr15:25298440-25298733	BC_OCR;BC_specific_OCR;
chr6:70332123-70332639	AC_OCR;AC_specific_OCR;
chr22:18208879-18211303	Rod_OCR|AC_OCR|BC_OCR|RGC_OCR|HC_OCR;
chr4:91084379-91084556	BC_OCR;BC_specific_OCR;
chr7:30218620-30218870	RGC_OCR;RGC_specific_OCR;
chr10:97332027-97332649	AC_OCR|RGC_OCR|HC_OCR|MG_OCR;RGC_dar_OCR;
chr10:13663208-13664926	AC_OCR|BC_OCR|HC_OCR;BC_dar_OCR;
chr12:65466849-65467172	MG_OCR;MG_specific_OCR;
chr17:37833497-37834537	AC_OCR|BC_OCR|RGC_OCR|HC_OCR|MG_OCR|Astro_OCR;RGC_dar_OCR|HC_dar_OCR;
chr7:28594127-28594848	MG_OCR;MG_specific_OCR;MG_dar_OCR;
chr3:73045233-73047061	Rod_OCR|Cone_OCR|AC_OCR|BC_OCR|RGC_OCR|HC_OCR|MG_OCR|Astro_OCR;
chr2:190268681-190269536	Rod_OCR;Rod_specific_OCR;
chr2:157676574-157677811	Rod_OCR|Cone_OCR;
chr1:241175459-241175669	HC_OCR;HC_specific_OCR;
chr1:182764707-182765292	Cone_OCR|BC_OCR;
chr13:85711665-85712244	AC_OCR|BC_OCR|HC_OCR;
chr15:59466795-59467642	Rod_OCR|Cone_OCR|AC_OCR|BC_OCR|RGC_OCR|HC_OCR|MG_OCR;RGC_dar_OCR;
chr9:96776306-96778137	Cone_OCR|AC_OCR|BC_OCR;Cone_dar_OCR;
chr13:51971255-51972116	Rod_OCR|Cone_OCR|AC_OCR|BC_OCR|RGC_OCR|HC_OCR;
chr22:43923205-43923710	Cone_OCR;Cone_specific_OCR;
chr8:56703689-56704198	AC_OCR|RGC_OCR;RGC_dar_OCR;
chr18:23782142-23782630	Rod_OCR|Cone_OCR;
chr2:242239688-242239921	Cone_OCR;Cone_specific_OCR;
chr5:30839325-30839558	AC_OCR;AC_specific_OCR;
chr13:91445631-91446286	AC_OCR;AC_specific_OCR;
chr16:18441628-18442237	Rod_OCR|RGC_OCR;
chr9:126230860-126231862	HC_OCR|MG_OCR;
chr8:20381273-20381818	AC_OCR;AC_specific_OCR;
chr6:96327010-96327387	AC_OCR;AC_specific_OCR;
chr11:72810341-72811228	Cone_OCR|AC_OCR;
chr6:12709183-12710114	AC_OCR;AC_specific_OCR;
chr2:180551660-180552096	RGC_OCR;RGC_specific_OCR;
chr15:30372379-30372798	AC_OCR;AC_specific_OCR;
chr1:4828457-4828673	AC_OCR;AC_specific_OCR;
chr17:57442192-57444705	Rod_OCR|Cone_OCR|AC_OCR|BC_OCR|RGC_OCR|HC_OCR|MG_OCR;Rod_dar_OCR;
chr12:29865837-29867959	AC_OCR|RGC_OCR;RGC_dar_OCR;
chr7:66519474-66520461	BC_OCR|HC_OCR;
chr15:60636558-60637075	HC_OCR;HC_specific_OCR;
chr4:97716109-97716396	Cone_OCR;Cone_specific_OCR;Cone_dar_OCR;
chr11:70255585-70255800	BC_OCR;BC_specific_OCR;
chr15:66174097-66174382	Rod_OCR|HC_OCR;
chr9:26436654-26437686	AC_OCR|BC_OCR|RGC_OCR|HC_OCR|MG_OCR|Astro_OCR;HC_dar_OCR;
chr6:78949312-78950515	AC_OCR|RGC_OCR;RGC_dar_OCR;
chr4:193820-194183	BC_OCR;BC_specific_OCR;
chr18:196831-197459	Cone_OCR|AC_OCR|HC_OCR;
chr2:118716565-118717342	Cone_OCR|RGC_OCR;RGC_dar_OCR;
chr12:104227521-104228069	Rod_OCR|AC_OCR;
chr5:131084995-131085365	HC_OCR;HC_specific_OCR;
chr9:7082434-7082797	RGC_OCR;RGC_specific_OCR;
chr1:145280588-145281835	Rod_OCR|BC_OCR;
chr12:30918445-30919070	RGC_OCR;RGC_specific_OCR;
chr7:8925192-8925809	AC_OCR|RGC_OCR;
chr5:65000353-65001251	BC_OCR;BC_specific_OCR;BC_dar_OCR;
chr3:114958410-114960252	AC_OCR|BC_OCR|RGC_OCR|Astro_OCR;BC_dar_OCR|RGC_dar_OCR;
chr3:140227338-140228053	AC_OCR;AC_specific_OCR;
chr4:62382929-62383269	Cone_OCR|AC_OCR;
chr1:11273295-11274225	Rod_OCR|BC_OCR;
chr13:46262616-46263006	AC_OCR|HC_OCR;
chr1:205693539-205693874	Rod_OCR|Cone_OCR;
chr5:9526426-9527385	AC_OCR|HC_OCR;
chr5:27785399-27785596	AC_OCR;AC_specific_OCR;
chr2:110683640-110684256	MG_OCR;MG_specific_OCR;
chr3:150548051-150548353	BC_OCR|RGC_OCR;
chr21:46286135-46287166	Rod_OCR|AC_OCR|BC_OCR;
chr16:30855640-30856584	Rod_OCR|Cone_OCR|AC_OCR|HC_OCR|MG_OCR;
chr9:107222156-107223380	AC_OCR;AC_specific_OCR;
chr5:102130662-102132417	AC_OCR|BC_OCR|MG_OCR;
chr12:110450061-110450497	RGC_OCR;RGC_specific_OCR;RGC_dar_OCR;
chr7:11632798-11633242	HC_OCR;HC_specific_OCR;
chr16:19787558-19787753	RGC_OCR;RGC_specific_OCR;
chr18:45435062-45435487	Rod_OCR|Cone_OCR|AC_OCR|BC_OCR;
chr5:127082240-127082731	AC_OCR|BC_OCR|RGC_OCR;
chr5:146081037-146081583	Rod_OCR|Cone_OCR;
chr20:1148067-1148422	AC_OCR;AC_specific_OCR;
chr6:142190915-142191712	BC_OCR;BC_specific_OCR;
chr22:28386532-28387516	Cone_OCR|AC_OCR|BC_OCR|RGC_OCR|HC_OCR;RGC_dar_OCR|HC_dar_OCR;
chr16:85382436-85383578	AC_OCR|BC_OCR|HC_OCR|MG_OCR;BC_dar_OCR|HC_dar_OCR;
chr8:83774703-83775528	Rod_OCR|Cone_OCR|AC_OCR;
chr11:113307495-113308734	AC_OCR|BC_OCR|HC_OCR;BC_dar_OCR;
chr4:6023892-6024161	RGC_OCR;RGC_specific_OCR;RGC_dar_OCR;
chr1:197542665-197543389	HC_OCR;HC_specific_OCR;
chr17:77809804-77810120	MG_OCR;MG_specific_OCR;MG_dar_OCR;
chr7:4934190-4934761	Cone_OCR;Cone_specific_OCR;
chr1:5007552-5007930	BC_OCR;BC_specific_OCR;
chr2:109104240-109104962	Rod_OCR|Cone_OCR|BC_OCR;
chr6:69587147-69587417	AC_OCR|BC_OCR|HC_OCR;
chr1:66984385-66985263	Rod_OCR|Cone_OCR|BC_OCR;
chr3:196576002-196576663	Cone_OCR|BC_OCR;Cone_dar_OCR;
chr5:147314718-147314904	MG_OCR;MG_specific_OCR;
chr5:108663054-108663821	Cone_OCR|BC_OCR;
chr8:145136991-145137911	Rod_OCR|Cone_OCR|AC_OCR|BC_OCR|RGC_OCR|HC_OCR|MG_OCR|Astro_OCR;
chr10:60852104-60853688	AC_OCR|BC_OCR|MG_OCR;BC_dar_OCR;
chr3:144782349-144783248	Cone_OCR|BC_OCR;
chr2:239149552-239149903	BC_OCR;BC_specific_OCR;
chr14:50453564-50454512	MG_OCR;MG_specific_OCR;
chr15:86247331-86248367	RGC_OCR;RGC_specific_OCR;RGC_dar_OCR;
chr7:41731074-41732327	AC_OCR|BC_OCR;
chr8:125647454-125649099	Rod_OCR|Cone_OCR|AC_OCR|BC_OCR|HC_OCR;Cone_dar_OCR;
chr2:202000096-202000469	RGC_OCR;RGC_specific_OCR;
chr3:37125918-37126094	Rod_OCR;Rod_specific_OCR;
chr8:56330404-56331262	Cone_OCR|AC_OCR|HC_OCR;
chr8:28354731-28355085	Cone_OCR;Cone_specific_OCR;
chr7:110869502-110870280	AC_OCR|BC_OCR;
chr14:73524330-73526346	Rod_OCR|Cone_OCR|AC_OCR|BC_OCR|RGC_OCR|HC_OCR|MG_OCR|Astro_OCR;
chr7:86611270-86611631	AC_OCR|HC_OCR;
chr2:165727645-165728615	Cone_OCR;Cone_specific_OCR;
chr2:232114896-232115567	AC_OCR|RGC_OCR;
chr11:29690676-29691428	HC_OCR;HC_specific_OCR;HC_dar_OCR;
chr1:92201736-92203157	AC_OCR|RGC_OCR|MG_OCR;RGC_dar_OCR;
chr14:49869290-49870331	Cone_OCR|AC_OCR;AC_dar_OCR;
chr8:111068933-111069173	AC_OCR;AC_specific_OCR;
chr1:239345351-239345560	BC_OCR;BC_specific_OCR;
chr4:9988280-9988514	Cone_OCR;Cone_specific_OCR;
chr8:81980939-81982091	BC_OCR|RGC_OCR|MG_OCR;RGC_dar_OCR;
chr10:106640210-106641267	BC_OCR|HC_OCR;
chr8:106727908-106728229	MG_OCR;MG_specific_OCR;
chr2:99334213-99335502	BC_OCR|HC_OCR;BC_dar_OCR;
chr18:39428172-39428705	AC_OCR;AC_specific_OCR;
chr5:54317194-54318629	BC_OCR|MG_OCR;BC_dar_OCR;
chr15:64042800-64043107	Rod_OCR;Rod_specific_OCR;
chr19:53037301-53037573	Cone_OCR|BC_OCR;
chr7:64584866-64585249	HC_OCR;HC_specific_OCR;
chr2:157304664-157305727	Rod_OCR;Rod_specific_OCR;
chr3:123837035-123838163	AC_OCR;AC_specific_OCR;AC_dar_OCR;
chr11:21918457-21919230	AC_OCR|HC_OCR|MG_OCR;MG_dar_OCR;
chr1:102175423-102175734	AC_OCR;AC_specific_OCR;
chr4:47650101-47650910	MG_OCR|Astro_OCR;MG_dar_OCR|Astro_dar_OCR;
chr11:102537020-102537489	Rod_OCR|AC_OCR|RGC_OCR|MG_OCR;RGC_dar_OCR;
chr11:58555501-58556481	Rod_OCR|Cone_OCR|AC_OCR|BC_OCR|RGC_OCR|HC_OCR|MG_OCR|Astro_OCR;
chr1:178020496-178020733	Rod_OCR;Rod_specific_OCR;
chr10:21077841-21078018	HC_OCR;HC_specific_OCR;
chr17:72256125-72256920	AC_OCR|MG_OCR;
chr7:22193109-22194800	BC_OCR|HC_OCR;
chr17:11876530-11877383	Rod_OCR|Cone_OCR;
chr4:109033022-109033628	HC_OCR;HC_specific_OCR;
chr15:88641102-88642111	Rod_OCR|BC_OCR;
chr5:35229328-35231049	Rod_OCR|AC_OCR|BC_OCR|RGC_OCR|HC_OCR|MG_OCR|Astro_OCR;RGC_dar_OCR;
chr12:24814614-24815006	Astro_OCR;Astro_specific_OCR;Astro_dar_OCR;
chr1:179042403-179042791	Rod_OCR|Cone_OCR;
chr3:2552150-2553650	AC_OCR|BC_OCR|RGC_OCR|HC_OCR|MG_OCR;AC_dar_OCR|BC_dar_OCR|HC_dar_OCR;
chr9:75289329-75289633	AC_OCR;AC_specific_OCR;
chr16:28011822-28013248	AC_OCR;AC_specific_OCR;AC_dar_OCR;
chr16:970184-971301	AC_OCR|RGC_OCR|Astro_OCR;RGC_dar_OCR|Astro_dar_OCR;
chr3:173152582-173152966	RGC_OCR;RGC_specific_OCR;
chr3:10739673-10739862	BC_OCR;BC_specific_OCR;
chr4:190285039-190285594	Rod_OCR;Rod_specific_OCR;
chr2:142317654-142318241	AC_OCR|BC_OCR;
chr1:192757248-192757828	AC_OCR|RGC_OCR|Astro_OCR;RGC_dar_OCR|Astro_dar_OCR;
chr2:213860754-213860924	AC_OCR;AC_specific_OCR;
chr2:86185484-86186250	HC_OCR;HC_specific_OCR;HC_dar_OCR;
chr11:48143988-48144302	AC_OCR;AC_specific_OCR;
chr3:194411821-194413162	AC_OCR|RGC_OCR|HC_OCR;AC_dar_OCR|RGC_dar_OCR;
chr19:28972160-28972480	AC_OCR;AC_specific_OCR;
chr19:56780239-56781684	Rod_OCR|Cone_OCR|BC_OCR;Rod_dar_OCR;
chr7:86910030-86910737	BC_OCR;BC_specific_OCR;
chr12:31340782-31341050	Rod_OCR;Rod_specific_OCR;
chr5:31581555-31582104	Cone_OCR|AC_OCR|BC_OCR|HC_OCR;
chr20:4777334-4778375	AC_OCR|BC_OCR;
chr12:7260485-7262324	Rod_OCR|Cone_OCR|AC_OCR|BC_OCR|RGC_OCR|HC_OCR|MG_OCR|Astro_OCR;RGC_dar_OCR|Astro_dar_OCR;
chr1:44341858-44342231	Rod_OCR;Rod_specific_OCR;
chr17:77151172-77151472	AC_OCR;AC_specific_OCR;
chr13:29815705-29816531	BC_OCR;BC_specific_OCR;
chr8:53625813-53628002	Rod_OCR|Cone_OCR|AC_OCR|BC_OCR|RGC_OCR|HC_OCR|MG_OCR|Astro_OCR;
chr19:50006168-50006838	Rod_OCR|Cone_OCR|AC_OCR|BC_OCR|HC_OCR|MG_OCR;
chr9:101938904-101939403	Cone_OCR|BC_OCR;
chr13:20666399-20667297	AC_OCR;AC_specific_OCR;
chr2:191674257-191674645	RGC_OCR;RGC_specific_OCR;
chr10:70907447-70907739	Rod_OCR;Rod_specific_OCR;
chr10:25763586-25764115	HC_OCR;HC_specific_OCR;
chr15:23418707-23418925	HC_OCR;HC_specific_OCR;
chr2:145225034-145225899	AC_OCR|BC_OCR|HC_OCR|MG_OCR;BC_dar_OCR;
chr2:170863026-170863290	BC_OCR;BC_specific_OCR;
chr7:118884361-118885059	Cone_OCR;Cone_specific_OCR;Cone_dar_OCR;
chr6:118849123-118849440	BC_OCR;BC_specific_OCR;
chr8:134542464-134543266	Rod_OCR|AC_OCR;
chr10:84984088-84984302	AC_OCR|BC_OCR;
chr20:44862034-44862654	HC_OCR;HC_specific_OCR;
chr18:178506-179091	Cone_OCR;Cone_specific_OCR;
chr2:87380090-87381105	Rod_OCR;Rod_specific_OCR;
chr1:106913448-106913680	AC_OCR|RGC_OCR;
chr5:40309079-40309648	AC_OCR;AC_specific_OCR;
chr9:109706999-109708456	BC_OCR|RGC_OCR;
chr12:21976570-21976827	Astro_OCR;Astro_specific_OCR;Astro_dar_OCR;
chr20:29550679-29551890	BC_OCR|RGC_OCR|MG_OCR|Astro_OCR;MG_dar_OCR|Astro_dar_OCR;
chr14:59615846-59616370	AC_OCR;AC_specific_OCR;
chr10:106534878-106535535	AC_OCR;AC_specific_OCR;
chr8:108307120-108307549	AC_OCR|RGC_OCR|Astro_OCR;RGC_dar_OCR;
chr6:13328052-13329399	Rod_OCR|Cone_OCR|AC_OCR|BC_OCR|RGC_OCR|HC_OCR|MG_OCR|Astro_OCR;
chr1:157417791-157418034	Rod_OCR;Rod_specific_OCR;
chr12:16109362-16109599	Cone_OCR;Cone_specific_OCR;
chr9:93953974-93956623	Rod_OCR|Cone_OCR|AC_OCR|BC_OCR|RGC_OCR|HC_OCR|MG_OCR|Astro_OCR;AC_dar_OCR;
chr1:219719422-219720130	Rod_OCR|Cone_OCR|BC_OCR;
chr9:116029332-116029681	AC_OCR|RGC_OCR|MG_OCR;
chr22:30381849-30383025	Rod_OCR|Cone_OCR;Cone_dar_OCR;
chr4:161047590-161047994	AC_OCR;AC_specific_OCR;
chr3:168731079-168731402	BC_OCR;BC_specific_OCR;
chr22:47782207-47783280	AC_OCR|HC_OCR|MG_OCR;
chrX:153015053-153016082	AC_OCR|HC_OCR;AC_dar_OCR;
chr11:32186228-32186717	AC_OCR|RGC_OCR;RGC_dar_OCR;
chr15:52436018-52436485	RGC_OCR|HC_OCR;
chr5:141498572-141498842	Rod_OCR;Rod_specific_OCR;
chr13:113680454-113682335	Cone_OCR|AC_OCR|BC_OCR|RGC_OCR|HC_OCR;BC_dar_OCR|HC_dar_OCR;
chr13:55032985-55033362	AC_OCR;AC_specific_OCR;
chr20:48375389-48375602	MG_OCR;MG_specific_OCR;
chr15:99241867-99243441	Rod_OCR|Cone_OCR|AC_OCR|RGC_OCR|MG_OCR;RGC_dar_OCR;
chr2:10080906-10081672	BC_OCR;BC_specific_OCR;BC_dar_OCR;
chr19:45756831-45757959	Rod_OCR|Cone_OCR|HC_OCR;
chr11:14773234-14773477	AC_OCR|RGC_OCR;
chr4:154098113-154098454	Astro_OCR;Astro_specific_OCR;
chr5:76550010-76550760	MG_OCR;MG_specific_OCR;MG_dar_OCR;
chr1:62022231-62022535	AC_OCR;AC_specific_OCR;
chr7:1270956-1271301	Rod_OCR;Rod_specific_OCR;
chr5:20366953-20367575	Rod_OCR|AC_OCR;
chr16:84839789-84840820	RGC_OCR|HC_OCR;HC_dar_OCR;
chr2:3135121-3136280	AC_OCR|BC_OCR|MG_OCR;
chr4:158885997-158886195	Cone_OCR;Cone_specific_OCR;
chrX:74668854-74669254	Cone_OCR|BC_OCR;
chr16:9845792-9845981	RGC_OCR;RGC_specific_OCR;
chr8:81415803-81416318	Rod_OCR|Cone_OCR|AC_OCR|BC_OCR|RGC_OCR|HC_OCR;Cone_dar_OCR;
chr1:2460675-2462556	Rod_OCR|AC_OCR|RGC_OCR|HC_OCR|MG_OCR|Astro_OCR;MG_dar_OCR;
chr12:43312241-43312454	AC_OCR;AC_specific_OCR;
chr12:31457251-31457854	Cone_OCR;Cone_specific_OCR;Cone_dar_OCR;
chr13:31835140-31835707	AC_OCR;AC_specific_OCR;
chr7:27928530-27928820	BC_OCR;BC_specific_OCR;
chr19:39465652-39467771	Rod_OCR|Cone_OCR|AC_OCR|BC_OCR|RGC_OCR|HC_OCR|MG_OCR;
chr3:38866853-38868022	AC_OCR|RGC_OCR;
chr14:19597663-19598009	MG_OCR;MG_specific_OCR;
chr10:75405981-75408537	AC_OCR|BC_OCR|RGC_OCR|HC_OCR|MG_OCR|Astro_OCR;AC_dar_OCR;
chr4:90584625-90585638	AC_OCR|BC_OCR;BC_dar_OCR;
chr11:119727452-119728242	Rod_OCR|Cone_OCR|AC_OCR|BC_OCR|HC_OCR;
chr10:26024564-26025369	MG_OCR;MG_specific_OCR;MG_dar_OCR;
chr8:142244784-142244964	Cone_OCR;Cone_specific_OCR;
chr5:17343800-17344177	AC_OCR|RGC_OCR;
chr3:85051868-85052183	Rod_OCR;Rod_specific_OCR;
chrX:1870665-1871073	AC_OCR|RGC_OCR;RGC_dar_OCR;
chr7:105574978-105575948	Rod_OCR|Cone_OCR|AC_OCR|BC_OCR|RGC_OCR|HC_OCR|MG_OCR;
chr3:77333353-77333730	AC_OCR;AC_specific_OCR;
chr9:11676195-11676609	AC_OCR;AC_specific_OCR;
chr12:123612349-123612979	Rod_OCR;Rod_specific_OCR;
chr2:107931568-107931878	RGC_OCR;RGC_specific_OCR;RGC_dar_OCR;
chr4:165402523-165402811	AC_OCR;AC_specific_OCR;
chr18:65423230-65423515	AC_OCR;AC_specific_OCR;
chr2:58798178-58798862	Rod_OCR|Cone_OCR|AC_OCR|BC_OCR|RGC_OCR|HC_OCR|MG_OCR|Astro_OCR;RGC_dar_OCR;
chr6:20686442-20686707	Rod_OCR|Cone_OCR;
chr9:43028071-43028257	BC_OCR;BC_specific_OCR;
chr3:138848803-138849321	AC_OCR;AC_specific_OCR;
chr9:22206760-22207235	AC_OCR;AC_specific_OCR;
chr11:121421120-121421669	MG_OCR;MG_specific_OCR;
chr10:17249440-17249826	HC_OCR;HC_specific_OCR;
chr12:108374802-108378616	Cone_OCR|AC_OCR|BC_OCR|RGC_OCR|HC_OCR;AC_dar_OCR|RGC_dar_OCR;
chr7:8045175-8045582	Cone_OCR|BC_OCR;
chr11:106879859-106880502	BC_OCR|HC_OCR;
chr18:74928747-74929310	BC_OCR;BC_specific_OCR;
chr3:62128980-62129171	AC_OCR;AC_specific_OCR;
chrX:130000239-130000579	BC_OCR;BC_specific_OCR;
chr17:60541639-60542413	Rod_OCR|Cone_OCR;Cone_dar_OCR;
chr7:8891131-8891314	Rod_OCR;Rod_specific_OCR;
chr17:38698420-38699634	AC_OCR|HC_OCR|MG_OCR;AC_dar_OCR|HC_dar_OCR|MG_dar_OCR;
chr2:85131956-85133710	Rod_OCR|Cone_OCR|AC_OCR|BC_OCR|RGC_OCR|HC_OCR|MG_OCR|Astro_OCR;AC_dar_OCR|RGC_dar_OCR|HC_dar_OCR|Astro_dar_OCR;
chr10:53287673-53288229	BC_OCR;BC_specific_OCR;
chr21:27142751-27143404	Rod_OCR;Rod_specific_OCR;
chr6:168671330-168671780	HC_OCR;HC_specific_OCR;
chr1:57042485-57043568	AC_OCR|BC_OCR|RGC_OCR|MG_OCR;AC_dar_OCR|RGC_dar_OCR;
chr10:7210101-7210292	Rod_OCR;Rod_specific_OCR;
chr22:23297777-23298667	Rod_OCR|Cone_OCR|AC_OCR|BC_OCR|RGC_OCR|HC_OCR|MG_OCR|Astro_OCR;
chr11:21726267-21726430	MG_OCR;MG_specific_OCR;
chr2:9125027-9125342	AC_OCR;AC_specific_OCR;
chr1:100646269-100646455	MG_OCR;MG_specific_OCR;
chr10:102271882-102272447	AC_OCR|RGC_OCR|HC_OCR;HC_dar_OCR;
chr12:67006541-67006755	HC_OCR;HC_specific_OCR;
chr8:56270016-56272080	Rod_OCR|Cone_OCR|AC_OCR|BC_OCR|HC_OCR;Rod_dar_OCR|Cone_dar_OCR;
chr2:169564535-169565066	BC_OCR;BC_specific_OCR;
chr4:7601833-7602320	BC_OCR;BC_specific_OCR;
chr7:128270336-128271399	Rod_OCR|Cone_OCR;
chr9:19710647-19711312	AC_OCR|RGC_OCR;RGC_dar_OCR;
chr11:28375712-28376504	HC_OCR;HC_specific_OCR;HC_dar_OCR;
chr1:84164266-84164969	AC_OCR|BC_OCR|HC_OCR;BC_dar_OCR;
chr1:49111434-49112436	Rod_OCR|Cone_OCR|AC_OCR|RGC_OCR|HC_OCR;Cone_dar_OCR|AC_dar_OCR|HC_dar_OCR;
chr12:111976239-111977480	Rod_OCR|Cone_OCR|BC_OCR;
chr1:112873720-112874106	HC_OCR;HC_specific_OCR;
chr8:105526816-105527116	BC_OCR;BC_specific_OCR;
chr4:87481407-87482771	Rod_OCR|Cone_OCR;Rod_dar_OCR;
chr7:6520674-6520974	Rod_OCR|Cone_OCR|BC_OCR;
chr16:18028049-18028233	BC_OCR;BC_specific_OCR;
chr10:11573052-11573612	Rod_OCR|MG_OCR;
chr4:157826800-157827136	BC_OCR;BC_specific_OCR;
chr6:143778678-143778915	Cone_OCR;Cone_specific_OCR;
chr9:124749708-124749891	Astro_OCR;Astro_specific_OCR;
chr16:68738131-68738782	Rod_OCR|Cone_OCR|BC_OCR|HC_OCR|MG_OCR;
chr9:127597057-127598035	AC_OCR|BC_OCR|HC_OCR|MG_OCR;HC_dar_OCR;
chr7:84636772-84638010	Rod_OCR|AC_OCR|RGC_OCR|MG_OCR;AC_dar_OCR;
chr6:94119867-94121062	AC_OCR|BC_OCR|HC_OCR;
chr18:37015182-37016206	BC_OCR;BC_specific_OCR;
chr3:73840415-73841455	BC_OCR;BC_specific_OCR;
chr2:112203598-112203782	RGC_OCR;RGC_specific_OCR;
chr15:87098152-87098879	AC_OCR;AC_specific_OCR;AC_dar_OCR;
chr12:122750236-122751854	Rod_OCR|Cone_OCR|AC_OCR|BC_OCR|RGC_OCR|HC_OCR|MG_OCR|Astro_OCR;
chr1:40004480-40005740	Rod_OCR|Cone_OCR|AC_OCR|BC_OCR|RGC_OCR|HC_OCR|MG_OCR|Astro_OCR;
chr4:149002537-149004229	Rod_OCR|AC_OCR;
chr1:120538549-120539062	MG_OCR|Astro_OCR;
chr1:223968177-223969291	Rod_OCR|Cone_OCR|BC_OCR;Cone_dar_OCR;
chr6:155286810-155287349	Rod_OCR|Cone_OCR;
chr1:53175963-53176925	Cone_OCR;Cone_specific_OCR;Cone_dar_OCR;
chr9:36598008-36599266	BC_OCR;BC_specific_OCR;BC_dar_OCR;
chr4:108766193-108766743	RGC_OCR;RGC_specific_OCR;
chr4:178315093-178315997	AC_OCR;AC_specific_OCR;
chr11:19449837-19450326	Cone_OCR;Cone_specific_OCR;
chr12:41606425-41607859	AC_OCR|BC_OCR;BC_dar_OCR;
chr14:23962612-23964045	AC_OCR|BC_OCR|Astro_OCR;AC_dar_OCR;
chr10:34569527-34569906	RGC_OCR;RGC_specific_OCR;
chr1:61734140-61734840	HC_OCR|MG_OCR|Astro_OCR;MG_dar_OCR|Astro_dar_OCR;
chr8:33661882-33662096	BC_OCR;BC_specific_OCR;
chr9:13330451-13330980	MG_OCR;MG_specific_OCR;
chr2:63831825-63832240	RGC_OCR;RGC_specific_OCR;
chr18:8141116-8141514	AC_OCR|BC_OCR;
chr12:17825589-17826638	BC_OCR;BC_specific_OCR;
chr4:44848163-44848541	AC_OCR;AC_specific_OCR;
chr20:10388346-10389400	AC_OCR|RGC_OCR;
chr17:56749301-56749654	MG_OCR;MG_specific_OCR;
chr6:120192590-120193150	AC_OCR|RGC_OCR;
chr18:20725545-20726085	MG_OCR;MG_specific_OCR;
chr4:164843057-164843720	Rod_OCR|Cone_OCR;
chr12:105270832-105271135	AC_OCR|BC_OCR|HC_OCR|MG_OCR;
chr6:43026741-43028178	Rod_OCR|Cone_OCR|AC_OCR|BC_OCR|RGC_OCR|HC_OCR|MG_OCR|Astro_OCR;
chr13:30229329-30229578	AC_OCR;AC_specific_OCR;
chr11:64257052-64258437	Rod_OCR|Cone_OCR|AC_OCR|BC_OCR|RGC_OCR|HC_OCR|MG_OCR|Astro_OCR;
chr1:117267362-117267759	Rod_OCR|BC_OCR|HC_OCR;
chr1:89202078-89203612	Rod_OCR|Cone_OCR|AC_OCR;
chr4:112691731-112692192	HC_OCR;HC_specific_OCR;
chr15:98248690-98248972	AC_OCR;AC_specific_OCR;
chr11:112831628-112834579	Rod_OCR|Cone_OCR|AC_OCR|BC_OCR|RGC_OCR|HC_OCR|MG_OCR|Astro_OCR;
chr13:65622671-65623189	AC_OCR;AC_specific_OCR;
chr10:91688717-91689702	AC_OCR|HC_OCR|MG_OCR;HC_dar_OCR;
chr2:180708255-180708878	Rod_OCR|AC_OCR|BC_OCR|RGC_OCR;
chr9:109920446-109921090	Rod_OCR|Cone_OCR|AC_OCR|BC_OCR|HC_OCR;
chr11:45178704-45179183	Cone_OCR|BC_OCR|RGC_OCR;
chr6:163135094-163135813	AC_OCR;AC_specific_OCR;
chr8:73809025-73809342	AC_OCR;AC_specific_OCR;
chr8:107307757-107308416	Rod_OCR;Rod_specific_OCR;
chr1:216998981-216999322	AC_OCR;AC_specific_OCR;
chr15:55682162-55682358	Rod_OCR;Rod_specific_OCR;
chr5:3192705-3193777	MG_OCR;MG_specific_OCR;MG_dar_OCR;
chr12:31268348-31268630	Rod_OCR;Rod_specific_OCR;
chr1:64380267-64381224	AC_OCR|BC_OCR;
chr9:79933264-79933489	AC_OCR;AC_specific_OCR;
chr2:38491609-38492439	MG_OCR;MG_specific_OCR;
chr5:75475369-75476596	Cone_OCR|AC_OCR|RGC_OCR;Cone_dar_OCR;
chr5:119871696-119872064	HC_OCR;HC_specific_OCR;HC_dar_OCR;
chr2:242003047-242004011	AC_OCR|BC_OCR|RGC_OCR|MG_OCR;MG_dar_OCR;
chr6:90894239-90894943	Cone_OCR|AC_OCR|BC_OCR|HC_OCR;
chr18:74864107-74864276	AC_OCR;AC_specific_OCR;
chr8:105458552-105459590	Rod_OCR|Cone_OCR|AC_OCR|BC_OCR;
chr3:122152920-122153088	Rod_OCR;Rod_specific_OCR;
chr10:28525639-28526020	RGC_OCR;RGC_specific_OCR;RGC_dar_OCR;
chr17:77089599-77089967	AC_OCR|BC_OCR;
chr4:148660563-148661134	Rod_OCR|Cone_OCR;Rod_dar_OCR;
chr16:50771688-50772447	Rod_OCR|BC_OCR;
chr6:167633062-167634130	AC_OCR|BC_OCR|RGC_OCR|HC_OCR|MG_OCR;MG_dar_OCR;
chr5:153472180-153472580	RGC_OCR;RGC_specific_OCR;RGC_dar_OCR;
chr19:47515966-47516969	Rod_OCR|Cone_OCR|AC_OCR|BC_OCR|RGC_OCR|HC_OCR|MG_OCR|Astro_OCR;
chr6:74642171-74643361	AC_OCR|BC_OCR;AC_dar_OCR;
chr7:35717596-35718189	Rod_OCR|RGC_OCR|HC_OCR|MG_OCR;
chr4:151232704-151233054	HC_OCR;HC_specific_OCR;
chr3:96919325-96919965	AC_OCR|RGC_OCR;
chr3:69412427-69413068	Rod_OCR;Rod_specific_OCR;
chr8:34796847-34797110	BC_OCR;BC_specific_OCR;
chr10:35713205-35714051	Rod_OCR|RGC_OCR;
chr16:52528625-52528794	HC_OCR;HC_specific_OCR;
chr10:113516118-113516760	Rod_OCR|AC_OCR|BC_OCR|RGC_OCR|HC_OCR|MG_OCR;
chr16:49758384-49759055	AC_OCR;AC_specific_OCR;
chr18:76984501-76985036	Rod_OCR|AC_OCR;
chr15:23138456-23139373	Rod_OCR|Cone_OCR|AC_OCR|BC_OCR|RGC_OCR;
chr5:628613-628922	Rod_OCR|BC_OCR;
chr19:47996758-47998541	AC_OCR|BC_OCR|RGC_OCR|MG_OCR;BC_dar_OCR;
chr2:110359141-110360595	Rod_OCR|Cone_OCR|BC_OCR;
chr18:52231291-52231653	HC_OCR;HC_specific_OCR;
chr7:32696029-32696216	RGC_OCR;RGC_specific_OCR;
chr2:127638658-127639599	BC_OCR;BC_specific_OCR;
chr5:56664938-56665280	RGC_OCR;RGC_specific_OCR;
chr13:85568775-85569290	AC_OCR;AC_specific_OCR;
chr8:16652685-16652858	Cone_OCR;Cone_specific_OCR;
chr5:79436827-79438536	AC_OCR|BC_OCR|RGC_OCR|MG_OCR|Astro_OCR;RGC_dar_OCR|MG_dar_OCR|Astro_dar_OCR;
chr19:14434103-14434267	MG_OCR;MG_specific_OCR;
chr2:180121503-180121752	HC_OCR;HC_specific_OCR;
chr8:50772994-50773794	AC_OCR|MG_OCR;
chr3:156240550-156240713	MG_OCR;MG_specific_OCR;
chr17:68303520-68303938	HC_OCR;HC_specific_OCR;
chr2:177841244-177842383	MG_OCR|Astro_OCR;MG_dar_OCR|Astro_dar_OCR;
chr14:97519558-97519936	Rod_OCR;Rod_specific_OCR;
chr22:22750994-22751527	Rod_OCR|BC_OCR;
chr8:102160197-102160432	AC_OCR|HC_OCR;
chr5:68929442-68931057	Rod_OCR|Cone_OCR|AC_OCR|BC_OCR|RGC_OCR|HC_OCR|MG_OCR;
chr6:3612256-3613221	MG_OCR;MG_specific_OCR;MG_dar_OCR;
chr11:113516300-113516843	AC_OCR|BC_OCR;
chr18:12015137-12016147	AC_OCR|BC_OCR|MG_OCR|Astro_OCR;MG_dar_OCR;
chr17:78570576-78571020	BC_OCR;BC_specific_OCR;
chr15:29914976-29915164	AC_OCR;AC_specific_OCR;
chr19:28265866-28266157	Rod_OCR;Rod_specific_OCR;
chr13:21089107-21089432	AC_OCR;AC_specific_OCR;
chr4:78792502-78792729	Cone_OCR;Cone_specific_OCR;
chr8:124775588-124776336	Rod_OCR|AC_OCR|BC_OCR|HC_OCR;
chr5:95197050-95197301	HC_OCR;HC_specific_OCR;
chr4:176435995-176436314	Rod_OCR;Rod_specific_OCR;
chr6:156634724-156634916	AC_OCR;AC_specific_OCR;
chr7:31682866-31683580	RGC_OCR;RGC_specific_OCR;RGC_dar_OCR;
chr11:36639832-36641971	Rod_OCR|Cone_OCR|AC_OCR|BC_OCR|RGC_OCR|HC_OCR;
chr5:149142045-149142224	Rod_OCR;Rod_specific_OCR;
chr13:20271032-20271488	Cone_OCR|BC_OCR;
chr14:73250291-73250864	AC_OCR;AC_specific_OCR;
chr12:8153445-8153918	RGC_OCR;RGC_specific_OCR;RGC_dar_OCR;
chr14:79344177-79344768	AC_OCR|BC_OCR|MG_OCR;
chr9:15620138-15620343	AC_OCR;AC_specific_OCR;
chr12:67518912-67519082	MG_OCR;MG_specific_OCR;
chr20:19594585-19594806	BC_OCR;BC_specific_OCR;
chr14:45477194-45477732	Cone_OCR;Cone_specific_OCR;
chr4:31873954-31874753	AC_OCR|BC_OCR|RGC_OCR;RGC_dar_OCR;
chr3:109257084-109257639	BC_OCR;BC_specific_OCR;
chr5:29517875-29518885	AC_OCR|BC_OCR;
chr21:32482732-32483675	AC_OCR|RGC_OCR|MG_OCR|Astro_OCR;MG_dar_OCR|Astro_dar_OCR;
chr11:68575018-68575394	Rod_OCR;Rod_specific_OCR;
chr4:2880270-2881430	Rod_OCR|Cone_OCR|AC_OCR|BC_OCR|HC_OCR;Rod_dar_OCR|Cone_dar_OCR;
chr5:92157169-92157568	RGC_OCR;RGC_specific_OCR;
chr4:132153569-132153765	AC_OCR;AC_specific_OCR;
chr7:141033394-141033676	AC_OCR;AC_specific_OCR;
chr4:21097451-21098055	AC_OCR|MG_OCR;
chr3:64984268-64984930	AC_OCR;AC_specific_OCR;
chr2:18883452-18885181	Rod_OCR;Rod_specific_OCR;Rod_dar_OCR;
chr6:109557327-109558463	Rod_OCR|Cone_OCR|AC_OCR|BC_OCR|RGC_OCR|HC_OCR|MG_OCR;Cone_dar_OCR|RGC_dar_OCR;
chr2:179261848-179262437	Rod_OCR|AC_OCR|BC_OCR|RGC_OCR|HC_OCR;
chr5:132189075-132189401	HC_OCR;HC_specific_OCR;
chr8:36931554-36932267	AC_OCR|MG_OCR;
chr17:64940195-64940980	AC_OCR|RGC_OCR|Astro_OCR;Astro_dar_OCR;
chr1:174754241-174755072	Cone_OCR|BC_OCR;Cone_dar_OCR;
chr6:34687203-34688483	Rod_OCR|Cone_OCR;
chr3:182594259-182595755	Rod_OCR|Cone_OCR;
chr14:82121599-82122910	AC_OCR|HC_OCR|MG_OCR|Astro_OCR;Astro_dar_OCR;
chr6:57116153-57116396	AC_OCR;AC_specific_OCR;
chr10:46227574-46228368	MG_OCR|Astro_OCR;
chr6:17484234-17485098	AC_OCR;AC_specific_OCR;
chr3:85207383-85207935	Rod_OCR|Cone_OCR|BC_OCR;
chr4:99451096-99452136	Rod_OCR|AC_OCR|BC_OCR|RGC_OCR|HC_OCR;RGC_dar_OCR;
chr22:49141677-49141919	Astro_OCR;Astro_specific_OCR;
chr20:17142048-17143758	BC_OCR;BC_specific_OCR;
chr16:50873989-50874233	Cone_OCR;Cone_specific_OCR;
chr5:80116642-80116885	Rod_OCR;Rod_specific_OCR;
chr14:25387589-25388367	MG_OCR;MG_specific_OCR;
chr10:30051721-30052586	AC_OCR|HC_OCR|MG_OCR|Astro_OCR;Astro_dar_OCR;
chr2:39011542-39012086	HC_OCR|MG_OCR;
chr10:122603435-122603647	Cone_OCR;Cone_specific_OCR;
chr15:90583314-90583733	AC_OCR;AC_specific_OCR;
chr15:96723403-96724240	BC_OCR;BC_specific_OCR;
chr11:17434129-17435361	BC_OCR|MG_OCR;BC_dar_OCR;
chr14:103273939-103274308	BC_OCR;BC_specific_OCR;
chr8:126319227-126321173	AC_OCR|BC_OCR|RGC_OCR;RGC_dar_OCR;
chr6:88785990-88786324	Rod_OCR;Rod_specific_OCR;
chr12:110778201-110778947	AC_OCR|BC_OCR|RGC_OCR;BC_dar_OCR;
chr16:12573639-12574079	Cone_OCR|AC_OCR;
chr9:35217436-35218113	Rod_OCR;Rod_specific_OCR;
chr3:171332363-171332872	AC_OCR|MG_OCR;
chr6:166312948-166313707	AC_OCR|RGC_OCR;
chr1:243426653-243428447	Cone_OCR|HC_OCR;Cone_dar_OCR|HC_dar_OCR;
chr1:44817277-44817494	Cone_OCR;Cone_specific_OCR;Cone_dar_OCR;
chr6:139114685-139115983	Cone_OCR|BC_OCR;
chr14:83608765-83610065	Cone_OCR|AC_OCR|BC_OCR;
chr1:55045073-55045554	MG_OCR;MG_specific_OCR;MG_dar_OCR;
chr7:136037324-136039015	AC_OCR|HC_OCR;HC_dar_OCR;
chr3:110833776-110834781	MG_OCR;MG_specific_OCR;
chr8:64908021-64908813	AC_OCR|BC_OCR|HC_OCR;
chr16:8524721-8525102	AC_OCR|HC_OCR;HC_dar_OCR;
chr5:133229504-133231124	AC_OCR|RGC_OCR|HC_OCR;AC_dar_OCR|RGC_dar_OCR|HC_dar_OCR;
chr15:86165260-86166390	Rod_OCR|Cone_OCR|BC_OCR;
chr21:24773567-24774262	Rod_OCR|Cone_OCR|AC_OCR|BC_OCR;
chr8:54767668-54768264	Cone_OCR;Cone_specific_OCR;
chr6:81095473-81096048	BC_OCR;BC_specific_OCR;
chr3:50081922-50082258	Astro_OCR;Astro_specific_OCR;Astro_dar_OCR;
chr2:134277241-134277646	Rod_OCR|Cone_OCR;
chr6:56865710-56865933	BC_OCR;BC_specific_OCR;
chr5:176911271-176912092	BC_OCR;BC_specific_OCR;
chr15:27141114-27141837	MG_OCR;MG_specific_OCR;MG_dar_OCR;
chr9:98030986-98032957	Rod_OCR|Cone_OCR|AC_OCR|BC_OCR|RGC_OCR|HC_OCR;
chr1:92574378-92574572	Cone_OCR;Cone_specific_OCR;
chr11:8958358-8958613	Cone_OCR;Cone_specific_OCR;
chr19:46295506-46296849	Rod_OCR|Cone_OCR|AC_OCR|BC_OCR|RGC_OCR|HC_OCR|MG_OCR|Astro_OCR;
chr7:55238883-55239190	AC_OCR|MG_OCR;
chr3:135378511-135378908	Cone_OCR|AC_OCR|RGC_OCR|HC_OCR;
chr1:163531127-163531944	Cone_OCR|AC_OCR|BC_OCR|RGC_OCR|HC_OCR;
chr20:4341285-4342139	BC_OCR;BC_specific_OCR;
chr1:8495650-8496268	AC_OCR|BC_OCR|HC_OCR;HC_dar_OCR;
chr16:11348667-11351574	Rod_OCR|Cone_OCR|AC_OCR|BC_OCR|RGC_OCR|HC_OCR|MG_OCR|Astro_OCR;
chr9:263832-264279	RGC_OCR;RGC_specific_OCR;
chr20:23704184-23704911	Rod_OCR|Cone_OCR|BC_OCR;
chr5:29269027-29269531	AC_OCR;AC_specific_OCR;
chr4:100364823-100365552	AC_OCR|BC_OCR|RGC_OCR|MG_OCR;RGC_dar_OCR;
chr15:81283760-81285040	Cone_OCR|BC_OCR;
chr16:67941207-67941804	Cone_OCR;Cone_specific_OCR;Cone_dar_OCR;
chr11:27268252-27268900	RGC_OCR;RGC_specific_OCR;RGC_dar_OCR;
chr3:194900592-194900834	Astro_OCR;Astro_specific_OCR;Astro_dar_OCR;
chr7:155871982-155872154	AC_OCR;AC_specific_OCR;
chr17:8059409-8060598	Rod_OCR|Cone_OCR|AC_OCR|BC_OCR|RGC_OCR|HC_OCR|MG_OCR|Astro_OCR;
chr19:3648988-3649869	Rod_OCR|Cone_OCR|AC_OCR|BC_OCR|RGC_OCR|HC_OCR;
chr2:10798085-10799328	Rod_OCR|Cone_OCR|BC_OCR;Rod_dar_OCR;
chr1:72797026-72797233	Rod_OCR;Rod_specific_OCR;
chr1:161089217-161089934	Rod_OCR|Cone_OCR|AC_OCR;
chr2:44077908-44078871	AC_OCR|HC_OCR|MG_OCR;HC_dar_OCR;
chr9:6881407-6881976	Rod_OCR;Rod_specific_OCR;
chr6:39517567-39518577	HC_OCR;HC_specific_OCR;HC_dar_OCR;
chr18:50953050-50953455	AC_OCR;AC_specific_OCR;
chr4:9352862-9353088	HC_OCR;HC_specific_OCR;
chr1:222726758-222727074	AC_OCR;AC_specific_OCR;
chr2:86734656-86735521	RGC_OCR|HC_OCR;HC_dar_OCR;
chr10:132125017-132125783	AC_OCR;AC_specific_OCR;
chr5:155738726-155739017	Cone_OCR;Cone_specific_OCR;
chr10:18777310-18777475	Rod_OCR;Rod_specific_OCR;
chr20:61878305-61878610	BC_OCR;BC_specific_OCR;
chr4:162907833-162908333	Rod_OCR|Cone_OCR|BC_OCR;Cone_dar_OCR;
chr18:54340117-54341028	Rod_OCR|Cone_OCR|HC_OCR;
chr4:68316719-68316939	AC_OCR;AC_specific_OCR;
chr8:28058025-28059491	Rod_OCR|Cone_OCR;
chr14:102920620-102921882	HC_OCR;HC_specific_OCR;HC_dar_OCR;
chr15:20670930-20671455	Rod_OCR|AC_OCR|HC_OCR;
chr1:197702438-197702853	MG_OCR|Astro_OCR;
chr14:97176277-97176682	Rod_OCR;Rod_specific_OCR;
chr12:22155575-22156914	AC_OCR|BC_OCR;
chr2:238610967-238611540	AC_OCR|HC_OCR|MG_OCR;HC_dar_OCR;
chr10:126935796-126936610	AC_OCR|RGC_OCR;
chr16:60286421-60287117	Cone_OCR;Cone_specific_OCR;Cone_dar_OCR;
chr1:247569986-247571054	AC_OCR|HC_OCR;AC_dar_OCR|HC_dar_OCR;
chr10:26895052-26895792	Rod_OCR|AC_OCR|BC_OCR|RGC_OCR|HC_OCR;
chr15:41541631-41542281	RGC_OCR|MG_OCR;
chr12:122467303-122468644	AC_OCR|RGC_OCR|HC_OCR;RGC_dar_OCR|HC_dar_OCR;
chr6:122806686-122806967	HC_OCR;HC_specific_OCR;
chr1:166881911-166882305	MG_OCR;MG_specific_OCR;
chr20:7975015-7975570	Rod_OCR;Rod_specific_OCR;
chr20:62909173-62910632	Rod_OCR|Cone_OCR|AC_OCR|BC_OCR;
chr21:32823403-32824367	AC_OCR|HC_OCR;HC_dar_OCR;
chr2:102642989-102643176	Cone_OCR;Cone_specific_OCR;
chr11:88475784-88477232	AC_OCR|BC_OCR;BC_dar_OCR;
chr18:57284741-57285379	AC_OCR|HC_OCR;
chr5:133286634-133286830	RGC_OCR;RGC_specific_OCR;
chr3:191941713-191942044	Cone_OCR|BC_OCR|RGC_OCR;
chr2:88716257-88716512	MG_OCR;MG_specific_OCR;
chr6:103958924-103959360	AC_OCR;AC_specific_OCR;
chr2:111660118-111662026	AC_OCR|BC_OCR;BC_dar_OCR;
chr1:205527353-205527705	BC_OCR;BC_specific_OCR;
chr12:27265809-27266625	Rod_OCR;Rod_specific_OCR;
chr2:237279509-237279780	Cone_OCR|BC_OCR;
chr2:179710468-179710942	MG_OCR;MG_specific_OCR;
chr1:117172361-117172852	BC_OCR;BC_specific_OCR;
chr2:198917449-198919264	AC_OCR|BC_OCR|RGC_OCR|HC_OCR;AC_dar_OCR|RGC_dar_OCR|HC_dar_OCR;
chr13:71297602-71298848	Rod_OCR|BC_OCR|RGC_OCR|HC_OCR;HC_dar_OCR;
chr6:133874692-133875459	Rod_OCR|Cone_OCR|AC_OCR|BC_OCR|RGC_OCR|HC_OCR|MG_OCR;
chr1:222622348-222623454	AC_OCR|HC_OCR|MG_OCR;AC_dar_OCR|HC_dar_OCR;
chr3:30387982-30388495	AC_OCR;AC_specific_OCR;
chr8:116469171-116469412	MG_OCR;MG_specific_OCR;
chr14:94658996-94659432	Cone_OCR;Cone_specific_OCR;
chr2:62700368-62701166	HC_OCR;HC_specific_OCR;HC_dar_OCR;
chr9:122546685-122547604	MG_OCR;MG_specific_OCR;
chr10:119859282-119859479	BC_OCR;BC_specific_OCR;
chr5:88808746-88809457	AC_OCR|RGC_OCR;
chr3:51730138-51731656	AC_OCR|BC_OCR|RGC_OCR|HC_OCR;BC_dar_OCR|RGC_dar_OCR;
chr4:183078292-183079644	AC_OCR|BC_OCR|RGC_OCR;
chr5:66288366-66290230	Rod_OCR|Cone_OCR|BC_OCR|RGC_OCR;Rod_dar_OCR;
chr2:60897479-60898442	Rod_OCR|Cone_OCR|BC_OCR;
chr7:31365889-31366399	MG_OCR;MG_specific_OCR;MG_dar_OCR;
chr15:65284080-65284653	AC_OCR|BC_OCR;BC_dar_OCR;
chr19:31798102-31798488	BC_OCR;BC_specific_OCR;
chr7:2768463-2770207	AC_OCR|HC_OCR|Astro_OCR;Astro_dar_OCR;
chr1:77143598-77143884	AC_OCR;AC_specific_OCR;
chr5:3269472-3270167	Cone_OCR;Cone_specific_OCR;
chr1:22933380-22934671	Rod_OCR|BC_OCR;BC_dar_OCR;
chr1:209608175-209609439	Rod_OCR|Cone_OCR|AC_OCR|BC_OCR|RGC_OCR|HC_OCR|MG_OCR;
chr8:93963530-93964163	AC_OCR|BC_OCR|RGC_OCR;
chr2:231615526-231616420	Rod_OCR|Cone_OCR;
chr7:52426121-52426296	HC_OCR;HC_specific_OCR;
chr12:3923602-3923911	BC_OCR;BC_specific_OCR;BC_dar_OCR;
chr6:65880859-65881105	AC_OCR;AC_specific_OCR;
chr21:37262647-37263380	BC_OCR;BC_specific_OCR;
chr17:18173707-18173954	BC_OCR;BC_specific_OCR;
chr20:36499666-36500315	Cone_OCR;Cone_specific_OCR;
chr22:30049849-30051341	Rod_OCR|HC_OCR;
chr1:239154912-239156096	AC_OCR|BC_OCR;AC_dar_OCR;
chr2:11136542-11137145	AC_OCR|BC_OCR|HC_OCR|MG_OCR;
chr2:30808303-30809201	BC_OCR;BC_specific_OCR;
chr5:110623952-110624135	AC_OCR;AC_specific_OCR;
chr6:24147352-24149796	Rod_OCR|MG_OCR;
chr5:70511655-70512114	Rod_OCR|BC_OCR;
chr10:55981426-55981661	Cone_OCR;Cone_specific_OCR;
chrX:110617570-110617933	Rod_OCR|AC_OCR;
chr8:31913695-31913894	AC_OCR;AC_specific_OCR;
chr19:5032433-5032856	RGC_OCR|HC_OCR|MG_OCR;RGC_dar_OCR;
chr7:100290943-100292775	Rod_OCR|Cone_OCR|AC_OCR|BC_OCR|RGC_OCR|HC_OCR|MG_OCR|Astro_OCR;
chr7:50526635-50528629	Rod_OCR|Cone_OCR|BC_OCR;
chr11:25556994-25557629	AC_OCR;AC_specific_OCR;
chr8:75000438-75000904	Rod_OCR|Cone_OCR|AC_OCR|BC_OCR|RGC_OCR|HC_OCR|MG_OCR|Astro_OCR;
chr1:62711027-62712420	BC_OCR|RGC_OCR;RGC_dar_OCR;
chr2:162579055-162579913	AC_OCR|BC_OCR;
chr4:120459252-120459686	AC_OCR|RGC_OCR;
chr7:100091075-100091956	BC_OCR|HC_OCR|MG_OCR;BC_dar_OCR|HC_dar_OCR;
chr13:76734890-76735510	AC_OCR;AC_specific_OCR;
chr3:148870991-148871483	AC_OCR|RGC_OCR;
chr6:85066626-85067042	AC_OCR;AC_specific_OCR;
chr12:40718799-40720251	AC_OCR|BC_OCR|RGC_OCR|HC_OCR|MG_OCR;
chr19:50457356-50458790	Cone_OCR|AC_OCR|HC_OCR;HC_dar_OCR;
chrX:9602662-9604223	AC_OCR|BC_OCR|MG_OCR|Astro_OCR;Astro_dar_OCR;
chr2:219438751-219439143	Rod_OCR;Rod_specific_OCR;
chr2:48022358-48022573	HC_OCR;HC_specific_OCR;
chr15:75675834-75676028	Rod_OCR;Rod_specific_OCR;
chr1:42356113-42357722	AC_OCR|BC_OCR|RGC_OCR|HC_OCR|MG_OCR|Astro_OCR;AC_dar_OCR|RGC_dar_OCR|HC_dar_OCR|Astro_dar_OCR;
chr5:37561523-37562028	BC_OCR;BC_specific_OCR;
chr1:57674536-57675664	AC_OCR|BC_OCR|RGC_OCR;RGC_dar_OCR;
chr5:70556588-70556800	Rod_OCR;Rod_specific_OCR;
chr15:21905015-21905780	Cone_OCR|AC_OCR|HC_OCR;
chr10:119050424-119052044	Cone_OCR|BC_OCR;Cone_dar_OCR;
chr16:65713049-65713898	MG_OCR;MG_specific_OCR;
chr8:134159104-134159951	AC_OCR;AC_specific_OCR;
chr1:146968078-146969234	AC_OCR|MG_OCR;
chr4:54587335-54588427	BC_OCR|RGC_OCR;
chr5:83442114-83442291	BC_OCR;BC_specific_OCR;
chr11:22265627-22266094	RGC_OCR;RGC_specific_OCR;
chr8:108294299-108294501	AC_OCR;AC_specific_OCR;
chr1:80051612-80052210	AC_OCR;AC_specific_OCR;
chr6:115518244-115518571	AC_OCR;AC_specific_OCR;
chrX:79643738-79644209	Rod_OCR;Rod_specific_OCR;
chr17:3679480-3679701	Cone_OCR;Cone_specific_OCR;
chr8:136558968-136559145	BC_OCR;BC_specific_OCR;
chr1:103202972-103203573	AC_OCR;AC_specific_OCR;
chr3:197107574-197108687	AC_OCR|HC_OCR|MG_OCR|Astro_OCR;MG_dar_OCR;
chr10:80534522-80535589	Cone_OCR|AC_OCR|BC_OCR|RGC_OCR|HC_OCR|MG_OCR|Astro_OCR;MG_dar_OCR|Astro_dar_OCR;
chr1:85741583-85743184	Rod_OCR|Cone_OCR|AC_OCR|BC_OCR|RGC_OCR|HC_OCR|MG_OCR|Astro_OCR;
chr12:62923898-62924340	Rod_OCR|AC_OCR;
chr19:8509176-8510782	Rod_OCR|Cone_OCR|AC_OCR|BC_OCR|RGC_OCR|HC_OCR|MG_OCR|Astro_OCR;
chr5:177777485-177778908	AC_OCR|MG_OCR|Astro_OCR;
chr10:12608308-12610135	Rod_OCR|Cone_OCR|AC_OCR|BC_OCR|HC_OCR;Cone_dar_OCR;
chr22:24579501-24579782	RGC_OCR;RGC_specific_OCR;
chr1:84330548-84331262	BC_OCR;BC_specific_OCR;
chr13:84204450-84204680	BC_OCR;BC_specific_OCR;
chr8:139662019-139662836	AC_OCR|BC_OCR;BC_dar_OCR;
chr10:91053172-91053597	MG_OCR;MG_specific_OCR;
chr8:111155034-111155405	RGC_OCR;RGC_specific_OCR;
chr15:38129172-38130458	Rod_OCR|Cone_OCR;
chr4:43299554-43300179	Rod_OCR|BC_OCR;
chr22:35662698-35662964	Rod_OCR;Rod_specific_OCR;
chr2:51265204-51266216	AC_OCR|RGC_OCR|HC_OCR;HC_dar_OCR;
chr8:57817312-57817717	AC_OCR;AC_specific_OCR;
chr1:147912633-147912860	RGC_OCR;RGC_specific_OCR;
chr4:79784622-79785393	AC_OCR|RGC_OCR|HC_OCR|MG_OCR;
chr2:189036491-189036808	Cone_OCR;Cone_specific_OCR;
chr6:134580786-134581041	AC_OCR;AC_specific_OCR;
chr10:88063400-88063602	AC_OCR;AC_specific_OCR;
chr18:35101556-35102762	AC_OCR|BC_OCR|RGC_OCR|HC_OCR;AC_dar_OCR;
chr9:86580287-86581465	Rod_OCR|Cone_OCR|AC_OCR|BC_OCR|RGC_OCR|HC_OCR|MG_OCR;
chr17:65317668-65318866	Rod_OCR|Cone_OCR;Cone_dar_OCR;
chr3:76468471-76469099	BC_OCR;BC_specific_OCR;
chr3:152156339-152157339	BC_OCR;BC_specific_OCR;
chr12:130870939-130872236	Rod_OCR|Cone_OCR;
chr21:47717277-47718293	AC_OCR|BC_OCR|RGC_OCR|HC_OCR|MG_OCR;
chr11:8283701-8285785	Rod_OCR|Cone_OCR|AC_OCR|BC_OCR|RGC_OCR|HC_OCR|MG_OCR|Astro_OCR;
chr14:103165299-103165531	BC_OCR;BC_specific_OCR;
chr16:70478210-70478639	HC_OCR;HC_specific_OCR;
chr19:13829203-13830038	Rod_OCR|Cone_OCR|AC_OCR|BC_OCR|RGC_OCR|HC_OCR|MG_OCR;HC_dar_OCR;
chr8:42607911-42608148	AC_OCR;AC_specific_OCR;
chr6:147507129-147508511	AC_OCR|HC_OCR;HC_dar_OCR;
chr20:58881020-58882185	MG_OCR|Astro_OCR;Astro_dar_OCR;
chr16:66460307-66462224	AC_OCR|BC_OCR|RGC_OCR|MG_OCR|Astro_OCR;RGC_dar_OCR|Astro_dar_OCR;
chr2:214589710-214590089	AC_OCR;AC_specific_OCR;
chr16:84750392-84750774	Rod_OCR|Cone_OCR;
chr4:58603004-58603453	RGC_OCR;RGC_specific_OCR;RGC_dar_OCR;
chr1:227349460-227349644	Cone_OCR;Cone_specific_OCR;
chr16:88149710-88150970	AC_OCR|HC_OCR|MG_OCR;AC_dar_OCR;
chr3:17210334-17210675	HC_OCR;HC_specific_OCR;
chr4:140435784-140437734	Rod_OCR|Cone_OCR|AC_OCR|BC_OCR|RGC_OCR|HC_OCR;Cone_dar_OCR;
chr13:45691069-45691833	HC_OCR;HC_specific_OCR;HC_dar_OCR;
chr1:19485324-19485792	AC_OCR|RGC_OCR;RGC_dar_OCR;
chr10:101493325-101494102	Rod_OCR|Cone_OCR;Cone_dar_OCR;
chr17:15860426-15861075	HC_OCR;HC_specific_OCR;
chr11:11880154-11880520	AC_OCR;AC_specific_OCR;
chr4:69434850-69435260	Rod_OCR;Rod_specific_OCR;
chr3:75313126-75313465	AC_OCR|BC_OCR;
chr13:24705999-24706166	AC_OCR;AC_specific_OCR;
chr2:7258891-7260109	Rod_OCR|Cone_OCR|AC_OCR|BC_OCR|RGC_OCR|HC_OCR|MG_OCR;Cone_dar_OCR;
chr13:72281254-72281608	AC_OCR|HC_OCR|MG_OCR;
chr10:122914151-122915285	MG_OCR|Astro_OCR;MG_dar_OCR|Astro_dar_OCR;
chr1:16291863-16292268	MG_OCR;MG_specific_OCR;
chr5:33306822-33307325	HC_OCR;HC_specific_OCR;
chr1:16432779-16433957	BC_OCR;BC_specific_OCR;BC_dar_OCR;
chr7:69426012-69426216	HC_OCR;HC_specific_OCR;
chr7:83758480-83759155	Rod_OCR|Cone_OCR|AC_OCR;
chr19:14218465-14218988	MG_OCR;MG_specific_OCR;
chr1:40876354-40877247	AC_OCR|RGC_OCR|HC_OCR;HC_dar_OCR;
chr5:74139547-74139757	Rod_OCR;Rod_specific_OCR;
chr17:7396316-7396489	Rod_OCR;Rod_specific_OCR;
chr12:20152084-20152815	AC_OCR|MG_OCR;
chr1:178177210-178177956	Rod_OCR|Cone_OCR;
chr8:53602210-53604690	Rod_OCR|Cone_OCR|BC_OCR;
chr2:79895129-79895319	Rod_OCR|AC_OCR|BC_OCR;
chr2:211949766-211950558	Rod_OCR|AC_OCR|BC_OCR;
chr3:175722626-175723091	BC_OCR;BC_specific_OCR;
chr10:94297653-94298523	Rod_OCR|MG_OCR;
chr21:33201018-33202134	AC_OCR;AC_specific_OCR;
chr12:14338309-14339393	Rod_OCR|Cone_OCR|AC_OCR|BC_OCR|RGC_OCR|HC_OCR|MG_OCR;AC_dar_OCR;
chr5:114585115-114585351	Rod_OCR;Rod_specific_OCR;
chr2:23713101-23713318	AC_OCR;AC_specific_OCR;
chr2:178709334-178710634	Rod_OCR|Cone_OCR|BC_OCR;
chr6:16608124-16608606	AC_OCR|HC_OCR;
chr4:77640788-77641426	Rod_OCR|BC_OCR;
chr9:86611945-86612239	Rod_OCR;Rod_specific_OCR;
chr1:184082572-184083259	HC_OCR;HC_specific_OCR;
chr1:64474055-64474345	AC_OCR;AC_specific_OCR;
chr7:148175687-148176209	Cone_OCR|BC_OCR;
chr5:142515406-142516071	Rod_OCR|Cone_OCR|BC_OCR;
chr11:1616481-1618372	Rod_OCR|Cone_OCR|AC_OCR|BC_OCR|HC_OCR|MG_OCR;
chr4:24125445-24126567	BC_OCR;BC_specific_OCR;BC_dar_OCR;
chr12:19249638-19250924	Rod_OCR;Rod_specific_OCR;Rod_dar_OCR;
chr2:120196977-120200082	Rod_OCR|Cone_OCR|MG_OCR;Rod_dar_OCR;
chr6:30842853-30844280	Rod_OCR|Cone_OCR|BC_OCR|MG_OCR|Astro_OCR;Cone_dar_OCR|MG_dar_OCR|Astro_dar_OCR;
chr15:59169774-59171793	Rod_OCR|Cone_OCR;Rod_dar_OCR;
chr1:178716362-178716859	Rod_OCR;Rod_specific_OCR;
chr1:72451647-72452445	BC_OCR;BC_specific_OCR;
chr12:22334450-22334676	AC_OCR|RGC_OCR;
chr12:32769828-32770012	Rod_OCR;Rod_specific_OCR;
chr7:65120276-65120630	AC_OCR;AC_specific_OCR;
chr18:13311286-13311657	Cone_OCR|AC_OCR;
chr13:27101935-27104395	Rod_OCR|Cone_OCR|BC_OCR;Rod_dar_OCR;
chr1:21429573-21429784	BC_OCR;BC_specific_OCR;
chr12:79274959-79275676	AC_OCR;AC_specific_OCR;
chr7:74126708-74127175	BC_OCR;BC_specific_OCR;
chr15:66720215-66721764	Rod_OCR|Cone_OCR|BC_OCR;
chr3:159477736-159478196	Rod_OCR|AC_OCR|BC_OCR;
chrX:37693863-37694727	Rod_OCR|AC_OCR|BC_OCR|HC_OCR;
chr2:31493668-31494005	AC_OCR;AC_specific_OCR;
chr4:10305224-10305930	Cone_OCR;Cone_specific_OCR;Cone_dar_OCR;
chr3:37855919-37856465	AC_OCR|BC_OCR;
chr1:241494974-241496759	AC_OCR|BC_OCR|HC_OCR;BC_dar_OCR|HC_dar_OCR;
chr2:128509903-128510215	Rod_OCR|AC_OCR|BC_OCR|HC_OCR;
chr1:53733446-53734089	AC_OCR|RGC_OCR;
chr16:46944776-46945443	AC_OCR|HC_OCR|MG_OCR;
chr5:159456944-159458592	Cone_OCR|AC_OCR|HC_OCR|MG_OCR|Astro_OCR;AC_dar_OCR|HC_dar_OCR|MG_dar_OCR;
chr5:80921500-80921782	RGC_OCR;RGC_specific_OCR;RGC_dar_OCR;
chr2:102362055-102362744	BC_OCR;BC_specific_OCR;
chr5:7638629-7638840	Astro_OCR;Astro_specific_OCR;
chr12:125101832-125102726	AC_OCR|BC_OCR|RGC_OCR|HC_OCR|MG_OCR;AC_dar_OCR|MG_dar_OCR;
chr12:129954573-129954809	RGC_OCR;RGC_specific_OCR;
chr9:116412596-116413310	RGC_OCR|HC_OCR;
chrX:82522658-82522903	MG_OCR;MG_specific_OCR;
chr10:99086616-99086844	Cone_OCR;Cone_specific_OCR;
chr16:70734041-70735274	AC_OCR|BC_OCR|RGC_OCR|HC_OCR|MG_OCR|Astro_OCR;BC_dar_OCR|HC_dar_OCR|MG_dar_OCR;
chr2:180704423-180705262	Rod_OCR|BC_OCR;
chr7:14730878-14731497	Rod_OCR|AC_OCR|BC_OCR|HC_OCR|MG_OCR;
chr6:75440014-75441208	AC_OCR|MG_OCR;
chr6:70397651-70397871	Cone_OCR;Cone_specific_OCR;
chr14:49442217-49442706	MG_OCR;MG_specific_OCR;
chr10:17578201-17578436	AC_OCR;AC_specific_OCR;
chr6:76052578-76052919	Cone_OCR;Cone_specific_OCR;
chr8:139151931-139152159	BC_OCR;BC_specific_OCR;
chr3:69178766-69179034	HC_OCR;HC_specific_OCR;
chr11:75378055-75380413	Rod_OCR|Cone_OCR|AC_OCR|BC_OCR|RGC_OCR|HC_OCR|MG_OCR|Astro_OCR;Cone_dar_OCR|BC_dar_OCR|RGC_dar_OCR|HC_dar_OCR;
chr8:102108559-102109829	AC_OCR|HC_OCR;
chr3:117640144-117641694	AC_OCR|BC_OCR|RGC_OCR|HC_OCR|MG_OCR;BC_dar_OCR|HC_dar_OCR;
chr1:232969865-232970101	AC_OCR;AC_specific_OCR;
chr7:74252832-74253082	Rod_OCR;Rod_specific_OCR;
chr20:59527898-59528280	AC_OCR;AC_specific_OCR;
chr13:72053389-72054084	AC_OCR|MG_OCR;
chr17:5705022-5706060	AC_OCR|RGC_OCR;AC_dar_OCR;
chr10:83848078-83849955	AC_OCR|BC_OCR|RGC_OCR|HC_OCR|MG_OCR;AC_dar_OCR;
chr1:169376927-169378069	Rod_OCR|Cone_OCR;
chr2:202820290-202820967	MG_OCR|Astro_OCR;Astro_dar_OCR;
chr4:142469944-142470221	AC_OCR;AC_specific_OCR;
chr6:142121203-142121394	RGC_OCR;RGC_specific_OCR;
chr15:34594787-34595018	Rod_OCR;Rod_specific_OCR;
chr18:2154120-2154721	Cone_OCR|BC_OCR;
chr4:42552080-42552274	HC_OCR;HC_specific_OCR;
chr10:119765022-119765570	Cone_OCR;Cone_specific_OCR;
chr14:34486032-34486392	BC_OCR;BC_specific_OCR;
chr18:34398031-34399124	Rod_OCR;Rod_specific_OCR;
chr8:25878243-25878749	RGC_OCR;RGC_specific_OCR;RGC_dar_OCR;
chr1:14224956-14225243	RGC_OCR;RGC_specific_OCR;
chr7:16840694-16841504	Rod_OCR|Cone_OCR|AC_OCR|RGC_OCR;
chr19:13972342-13973741	Rod_OCR|Cone_OCR|AC_OCR|BC_OCR|RGC_OCR|HC_OCR|MG_OCR|Astro_OCR;MG_dar_OCR|Astro_dar_OCR;
chr12:112667504-112668792	Rod_OCR|Cone_OCR|AC_OCR|RGC_OCR;Cone_dar_OCR;
chr7:40238467-40239220	AC_OCR|HC_OCR;
chr2:55106341-55107863	AC_OCR|BC_OCR|RGC_OCR|MG_OCR;BC_dar_OCR;
chr14:20004406-20004706	AC_OCR;AC_specific_OCR;
chr14:34846034-34846384	BC_OCR;BC_specific_OCR;
chr1:205768354-205768624	RGC_OCR;RGC_specific_OCR;
chr7:19408130-19408970	BC_OCR;BC_specific_OCR;
chr2:68067450-68068059	Rod_OCR|Cone_OCR|AC_OCR|BC_OCR|HC_OCR|MG_OCR;
chr8:99371160-99371404	RGC_OCR;RGC_specific_OCR;RGC_dar_OCR;
chr3:77397470-77397923	AC_OCR|BC_OCR;
chr9:103491570-103491879	AC_OCR|RGC_OCR;
chr3:71308231-71308539	Rod_OCR|RGC_OCR;
chr5:144965371-144965882	Cone_OCR;Cone_specific_OCR;
chr11:118758169-118758823	AC_OCR|BC_OCR|RGC_OCR|MG_OCR|Astro_OCR;MG_dar_OCR|Astro_dar_OCR;
chr5:77855659-77856169	BC_OCR;BC_specific_OCR;
chr16:69303876-69304067	Rod_OCR;Rod_specific_OCR;
chr11:27005992-27006713	Rod_OCR;Rod_specific_OCR;
chr11:75099440-75100955	Rod_OCR|Cone_OCR|AC_OCR|BC_OCR|RGC_OCR|HC_OCR|MG_OCR;BC_dar_OCR;
chr20:48274256-48274454	AC_OCR;AC_specific_OCR;
chr1:118818518-118818950	AC_OCR;AC_specific_OCR;
chr7:34871133-34871601	AC_OCR;AC_specific_OCR;
chr4:89781459-89782294	BC_OCR|MG_OCR;
chr3:17138555-17138824	Rod_OCR|Cone_OCR|BC_OCR|HC_OCR|MG_OCR;
chr19:34686060-34686504	Rod_OCR|BC_OCR;
chr4:178588783-178589168	BC_OCR;BC_specific_OCR;
chr1:142625404-142625591	AC_OCR;AC_specific_OCR;
chr5:22331317-22331486	AC_OCR;AC_specific_OCR;
chr16:72229434-72230009	AC_OCR|HC_OCR;
chr20:60392686-60392942	RGC_OCR;RGC_specific_OCR;
chr9:85865090-85865514	Cone_OCR;Cone_specific_OCR;
chr5:120318166-120318333	AC_OCR;AC_specific_OCR;
chr4:106596878-106597318	Rod_OCR|Cone_OCR;
chr16:87883566-87884233	Rod_OCR|Cone_OCR|AC_OCR|BC_OCR|HC_OCR;
chr18:67184413-67185240	AC_OCR|BC_OCR;
chr19:30816621-30817755	BC_OCR|MG_OCR;
chr9:16514958-16516415	AC_OCR|BC_OCR|RGC_OCR|HC_OCR|MG_OCR|Astro_OCR;
chr4:186441312-186441503	BC_OCR;BC_specific_OCR;
chr1:59338456-59338789	Astro_OCR;Astro_specific_OCR;Astro_dar_OCR;
chr5:44089576-44090399	AC_OCR|BC_OCR|Astro_OCR;
chr7:110623620-110624526	AC_OCR|BC_OCR;BC_dar_OCR;
chr6:122384174-122384526	BC_OCR;BC_specific_OCR;
chr3:80119181-80119364	Rod_OCR;Rod_specific_OCR;
chr5:112482593-112484073	Rod_OCR|Cone_OCR|AC_OCR|BC_OCR|RGC_OCR;BC_dar_OCR;
chr20:18652048-18652407	BC_OCR;BC_specific_OCR;
chr2:45697618-45697850	MG_OCR;MG_specific_OCR;
chr4:160441303-160441497	RGC_OCR;RGC_specific_OCR;
chr12:70269189-70270006	Rod_OCR|Cone_OCR|BC_OCR;
chr3:26556925-26557099	BC_OCR;BC_specific_OCR;
chr21:33880206-33881627	AC_OCR|HC_OCR;
chr17:55883556-55885542	Rod_OCR|Cone_OCR|BC_OCR|HC_OCR;Cone_dar_OCR|BC_dar_OCR;
chr19:43619710-43620579	BC_OCR;BC_specific_OCR;
chr20:43200596-43200852	BC_OCR;BC_specific_OCR;
chr1:24095892-24096153	Cone_OCR;Cone_specific_OCR;
chr8:130489638-130490032	Cone_OCR|BC_OCR|Astro_OCR;Astro_dar_OCR;
chr20:54242348-54242943	AC_OCR|BC_OCR;
chr18:70480347-70480541	BC_OCR;BC_specific_OCR;
chr2:120985140-120985375	RGC_OCR;RGC_specific_OCR;RGC_dar_OCR;
chr17:36518704-36518970	BC_OCR;BC_specific_OCR;
chr1:209493478-209493737	Rod_OCR|Cone_OCR|AC_OCR|BC_OCR|RGC_OCR;
chr6:3702723-3703000	Cone_OCR;Cone_specific_OCR;
chr2:20498873-20499046	Cone_OCR;Cone_specific_OCR;
chr9:71193289-71193552	Cone_OCR;Cone_specific_OCR;
chr8:141185650-141186884	AC_OCR|RGC_OCR|HC_OCR;
chr10:24435569-24436095	MG_OCR;MG_specific_OCR;
chr6:56179510-56180070	Rod_OCR|Cone_OCR|BC_OCR|MG_OCR;
chr10:62144562-62145234	AC_OCR|BC_OCR|RGC_OCR;
chr9:26978079-26978300	RGC_OCR;RGC_specific_OCR;RGC_dar_OCR;
chr6:72076962-72077832	Cone_OCR;Cone_specific_OCR;Cone_dar_OCR;
chr20:36523651-36524292	Cone_OCR;Cone_specific_OCR;
chr11:40818235-40818474	AC_OCR;AC_specific_OCR;
chr3:186370616-186371391	AC_OCR|HC_OCR;
chr16:72047642-72048348	BC_OCR;BC_specific_OCR;
chr6:152370748-152371059	HC_OCR;HC_specific_OCR;
chr1:35556947-35557318	Cone_OCR;Cone_specific_OCR;
chr5:137223589-137225779	Rod_OCR|Cone_OCR|AC_OCR|BC_OCR|RGC_OCR|HC_OCR|MG_OCR|Astro_OCR;
chr7:132595368-132595819	HC_OCR;HC_specific_OCR;HC_dar_OCR;
chr5:9376835-9377283	BC_OCR;BC_specific_OCR;
chr6:49643357-49645442	Rod_OCR|Cone_OCR;Rod_dar_OCR|Cone_dar_OCR;
chr6:98701983-98702852	RGC_OCR;RGC_specific_OCR;RGC_dar_OCR;
chr1:150418263-150418472	Cone_OCR;Cone_specific_OCR;
chrX:72621121-72622176	Rod_OCR|Cone_OCR|BC_OCR;Cone_dar_OCR;
chr1:192073810-192075323	AC_OCR;AC_specific_OCR;AC_dar_OCR;
chr8:41487351-41487660	HC_OCR;HC_specific_OCR;
chr7:89101763-89101933	Cone_OCR;Cone_specific_OCR;
chr13:23110840-23112209	Rod_OCR|BC_OCR;
chr10:123887395-123887943	Cone_OCR|HC_OCR;Cone_dar_OCR;
chr8:73605375-73606129	Cone_OCR|BC_OCR;Cone_dar_OCR;
chr2:133698636-133699250	BC_OCR|MG_OCR;
chr2:234801042-234801925	AC_OCR|RGC_OCR|HC_OCR;
chr1:41930652-41930824	AC_OCR;AC_specific_OCR;
chr2:161717282-161717492	Rod_OCR|BC_OCR;
chr1:200433674-200435445	BC_OCR;BC_specific_OCR;BC_dar_OCR;
chr5:116337591-116338457	Rod_OCR|Cone_OCR;
chr19:48075880-48077496	Rod_OCR|Cone_OCR|AC_OCR|BC_OCR|RGC_OCR|HC_OCR|MG_OCR;
chr9:119370463-119370655	AC_OCR;AC_specific_OCR;
chr1:233560662-233560834	AC_OCR;AC_specific_OCR;
chr15:70208646-70209476	AC_OCR|RGC_OCR|HC_OCR;
chr8:8654814-8655916	AC_OCR|BC_OCR|RGC_OCR;RGC_dar_OCR;
chr6:107925547-107925786	BC_OCR;BC_specific_OCR;
chr15:35941347-35942238	HC_OCR;HC_specific_OCR;
chr7:65923442-65924215	Cone_OCR;Cone_specific_OCR;
chr17:12668971-12669343	AC_OCR;AC_specific_OCR;
chr21:14732260-14732473	AC_OCR;AC_specific_OCR;
chr3:115853848-115854709	AC_OCR|RGC_OCR|HC_OCR|MG_OCR|Astro_OCR;
chr3:144227242-144228053	BC_OCR;BC_specific_OCR;
chr8:132477025-132477891	AC_OCR|RGC_OCR;
chr6:137039573-137040059	Cone_OCR;Cone_specific_OCR;
chr21:27398698-27399623	AC_OCR|RGC_OCR|HC_OCR;RGC_dar_OCR;
chr2:144600501-144601804	AC_OCR|BC_OCR|HC_OCR;AC_dar_OCR|HC_dar_OCR;
chr8:144021015-144021726	AC_OCR|RGC_OCR|HC_OCR;HC_dar_OCR;
chr1:199947656-199947977	AC_OCR;AC_specific_OCR;
chr5:158366594-158366956	BC_OCR;BC_specific_OCR;
chr7:25438436-25439501	BC_OCR|HC_OCR;HC_dar_OCR;
chr2:74590117-74590470	HC_OCR;HC_specific_OCR;
chr10:115665466-115666009	HC_OCR;HC_specific_OCR;
chr20:12291633-12291945	AC_OCR;AC_specific_OCR;
chr10:65334372-65334674	AC_OCR;AC_specific_OCR;
chr10:124924780-124925423	AC_OCR|BC_OCR|RGC_OCR|MG_OCR;RGC_dar_OCR|MG_dar_OCR;
chr10:17614357-17615029	AC_OCR;AC_specific_OCR;
chr3:142876904-142877636	AC_OCR|RGC_OCR|MG_OCR;RGC_dar_OCR;
chr7:77564563-77564770	BC_OCR;BC_specific_OCR;
chr2:139464791-139465757	AC_OCR|BC_OCR|RGC_OCR;BC_dar_OCR;
chr4:103207282-103207935	Cone_OCR|BC_OCR;Cone_dar_OCR;
chr7:135099671-135099955	Rod_OCR;Rod_specific_OCR;
chr1:34075386-34075793	BC_OCR;BC_specific_OCR;
chr15:95359232-95359417	RGC_OCR;RGC_specific_OCR;
chr5:167372580-167373647	AC_OCR|RGC_OCR|HC_OCR|MG_OCR;RGC_dar_OCR|HC_dar_OCR;
chr7:83306892-83307161	AC_OCR;AC_specific_OCR;
chr7:70670-71347	BC_OCR|Astro_OCR;
chr8:18288755-18289310	BC_OCR;BC_specific_OCR;
chr1:114291933-114293007	Rod_OCR|Cone_OCR|AC_OCR|BC_OCR|RGC_OCR|HC_OCR;
chrX:13183990-13184462	HC_OCR;HC_specific_OCR;
chr9:37455350-37455601	AC_OCR;AC_specific_OCR;
chr6:111940788-111941739	Cone_OCR;Cone_specific_OCR;
chr18:34160130-34161813	Rod_OCR|AC_OCR|RGC_OCR|MG_OCR|Astro_OCR;MG_dar_OCR;
chr10:2927452-2928031	HC_OCR|MG_OCR;
chr11:22151942-22152594	Rod_OCR|Cone_OCR|AC_OCR|BC_OCR|RGC_OCR|HC_OCR|MG_OCR;
chr2:153231708-153231933	BC_OCR;BC_specific_OCR;
chr7:121586025-121586282	HC_OCR;HC_specific_OCR;
chr6:82524689-82526641	Cone_OCR|AC_OCR|RGC_OCR|HC_OCR;RGC_dar_OCR|HC_dar_OCR;
chr5:99925715-99926739	Rod_OCR;Rod_specific_OCR;
chr3:193367035-193369148	Rod_OCR|Cone_OCR|AC_OCR|BC_OCR|RGC_OCR|HC_OCR;
chr9:123201434-123201714	Rod_OCR|RGC_OCR;
chr15:43036367-43036716	AC_OCR;AC_specific_OCR;
chr10:6321385-6323013	AC_OCR|BC_OCR|HC_OCR|Astro_OCR;Astro_dar_OCR;
chr12:85969054-85969849	Rod_OCR|Cone_OCR|AC_OCR|BC_OCR|RGC_OCR|HC_OCR|MG_OCR;
chr6:3181923-3182544	HC_OCR;HC_specific_OCR;
chr5:107540003-107540211	HC_OCR;HC_specific_OCR;
chr1:156967734-156968333	Rod_OCR|BC_OCR;
chr9:71759548-71760772	Rod_OCR|Cone_OCR|BC_OCR|MG_OCR;
chr7:150572861-150573363	AC_OCR|BC_OCR;
chr2:183376126-183376755	BC_OCR;BC_specific_OCR;
chr14:91636769-91637479	AC_OCR|MG_OCR;
chr12:127585434-127586078	AC_OCR;AC_specific_OCR;AC_dar_OCR;
chr19:24215700-24217572	Rod_OCR|Cone_OCR|AC_OCR|BC_OCR|RGC_OCR|HC_OCR|MG_OCR|Astro_OCR;
chr10:98155465-98156456	Rod_OCR|Cone_OCR|AC_OCR|BC_OCR|RGC_OCR|HC_OCR|MG_OCR;
chr9:108288462-108288889	Rod_OCR|Cone_OCR;
chr3:51436049-51438892	Rod_OCR|Cone_OCR|AC_OCR;Rod_dar_OCR|Cone_dar_OCR;
chr2:179058300-179060418	Rod_OCR|Cone_OCR|AC_OCR|BC_OCR|RGC_OCR|HC_OCR|MG_OCR|Astro_OCR;BC_dar_OCR|RGC_dar_OCR|HC_dar_OCR;
chr1:235388346-235388976	Rod_OCR|Cone_OCR;
chr6:118625669-118625933	AC_OCR;AC_specific_OCR;
chr7:83802610-83803670	Rod_OCR|Cone_OCR;
chr19:52461801-52462083	HC_OCR;HC_specific_OCR;
chr1:237554056-237554347	AC_OCR;AC_specific_OCR;
chr22:38200607-38201685	Rod_OCR|Cone_OCR|AC_OCR|BC_OCR|RGC_OCR|HC_OCR|MG_OCR;BC_dar_OCR|HC_dar_OCR;
chr4:164221145-164222508	Rod_OCR|Cone_OCR|AC_OCR|BC_OCR;BC_dar_OCR;
chr7:101331389-101332512	Rod_OCR|Cone_OCR|AC_OCR|BC_OCR|RGC_OCR|HC_OCR|MG_OCR|Astro_OCR;RGC_dar_OCR;
chr4:128059485-128060078	AC_OCR;AC_specific_OCR;
chr2:98088061-98088444	RGC_OCR;RGC_specific_OCR;
chr13:76104283-76104486	Cone_OCR;Cone_specific_OCR;
chr16:22340371-22340889	Rod_OCR;Rod_specific_OCR;
chr13:109547659-109548418	Rod_OCR|AC_OCR|BC_OCR|HC_OCR|MG_OCR;
chr2:80352104-80352925	AC_OCR|RGC_OCR;
chr15:62998323-62998997	AC_OCR|RGC_OCR;AC_dar_OCR;
chr10:112522542-112523019	AC_OCR|Astro_OCR;Astro_dar_OCR;
chr1:168309495-168310057	AC_OCR|RGC_OCR;AC_dar_OCR|RGC_dar_OCR;
chr1:203482001-203482402	AC_OCR|Astro_OCR;Astro_dar_OCR;
chr5:14208477-14208782	AC_OCR;AC_specific_OCR;
chr18:10121748-10122800	AC_OCR|BC_OCR|MG_OCR|Astro_OCR;
chr4:149265691-149266524	AC_OCR|MG_OCR;
chr15:44617079-44617344	BC_OCR;BC_specific_OCR;
chr2:53978781-53981253	Rod_OCR|Cone_OCR|AC_OCR|HC_OCR;
chr14:59788899-59789114	Rod_OCR;Rod_specific_OCR;
chr1:33694195-33695433	Cone_OCR|AC_OCR|BC_OCR|RGC_OCR|MG_OCR;BC_dar_OCR;
chr5:118722245-118722884	RGC_OCR;RGC_specific_OCR;RGC_dar_OCR;
chr2:38440933-38442002	AC_OCR;AC_specific_OCR;AC_dar_OCR;
chr6:155705004-155706553	AC_OCR|RGC_OCR|HC_OCR|MG_OCR;HC_dar_OCR;
chr8:29062969-29063475	Cone_OCR|BC_OCR;
chr9:136932233-136934409	Rod_OCR|Cone_OCR|AC_OCR|BC_OCR|RGC_OCR|HC_OCR|MG_OCR|Astro_OCR;
chr18:42208461-42208748	MG_OCR;MG_specific_OCR;
chr20:35851559-35851835	Rod_OCR;Rod_specific_OCR;
chr8:56814003-56814853	AC_OCR|HC_OCR|MG_OCR;AC_dar_OCR;
chr5:158363727-158364001	RGC_OCR;RGC_specific_OCR;
chr9:2549416-2550352	BC_OCR;BC_specific_OCR;BC_dar_OCR;
chr10:105216596-105217613	AC_OCR|RGC_OCR;
chr4:106354321-106355602	AC_OCR|HC_OCR;AC_dar_OCR;
chr2:54950106-54953316	Rod_OCR|Cone_OCR|AC_OCR|BC_OCR|RGC_OCR|HC_OCR|MG_OCR|Astro_OCR;
chr5:127996935-127997422	Rod_OCR;Rod_specific_OCR;
chrX:117253727-117254248	BC_OCR;BC_specific_OCR;
chr14:50016026-50018299	Rod_OCR|Cone_OCR|AC_OCR|BC_OCR|RGC_OCR|HC_OCR;Cone_dar_OCR;
chr12:89756551-89757142	Cone_OCR|RGC_OCR;
chr9:111433854-111434425	AC_OCR;AC_specific_OCR;
chr7:36996628-36997726	Rod_OCR|Cone_OCR|BC_OCR;
chr6:132558101-132558282	MG_OCR;MG_specific_OCR;
chr12:110029913-110030357	BC_OCR;BC_specific_OCR;BC_dar_OCR;
chr11:68155478-68155669	AC_OCR;AC_specific_OCR;
chr3:2346708-2347107	BC_OCR|HC_OCR;
chr1:5238868-5239332	AC_OCR;AC_specific_OCR;
chr8:12439387-12440209	Cone_OCR|BC_OCR;
chr2:210104391-210104582	AC_OCR;AC_specific_OCR;
chr9:102591828-102592484	AC_OCR|RGC_OCR;
chr9:41486092-41486482	AC_OCR;AC_specific_OCR;
chr20:1959634-1960241	AC_OCR|BC_OCR|MG_OCR;
chr15:34703110-34703394	AC_OCR;AC_specific_OCR;
chr12:15990460-15991513	AC_OCR;AC_specific_OCR;
chr16:19801251-19801445	Rod_OCR;Rod_specific_OCR;
chr6:22584070-22584295	RGC_OCR;RGC_specific_OCR;
chr1:52245488-52245843	BC_OCR;BC_specific_OCR;
chr10:47015124-47015453	BC_OCR;BC_specific_OCR;
chr2:157111020-157111837	Rod_OCR|Cone_OCR|AC_OCR|BC_OCR|RGC_OCR;
chr6:89917210-89918010	AC_OCR|BC_OCR;BC_dar_OCR;
chrX:151744803-151745810	AC_OCR;AC_specific_OCR;AC_dar_OCR;
chr18:74191352-74191762	Rod_OCR|RGC_OCR;
chr1:210950146-210950536	AC_OCR;AC_specific_OCR;
chr2:210513373-210513841	Rod_OCR|Cone_OCR|BC_OCR;
chr5:106122644-106122899	RGC_OCR;RGC_specific_OCR;
chr1:19977214-19978234	Rod_OCR|Cone_OCR|AC_OCR|BC_OCR|RGC_OCR|HC_OCR|MG_OCR;
chr15:39505708-39506088	Astro_OCR;Astro_specific_OCR;Astro_dar_OCR;
chr2:125147727-125148238	Cone_OCR;Cone_specific_OCR;Cone_dar_OCR;
chr7:33583948-33585204	Rod_OCR|Cone_OCR;
chr3:117469136-117471475	Rod_OCR|Cone_OCR|AC_OCR|BC_OCR|HC_OCR|MG_OCR;
chr10:25081224-25082474	BC_OCR;BC_specific_OCR;BC_dar_OCR;
chr14:30240516-30241095	Rod_OCR|Cone_OCR|HC_OCR;
chr8:125560319-125560534	RGC_OCR;RGC_specific_OCR;
chr2:178976626-178978063	Rod_OCR|Cone_OCR|AC_OCR|BC_OCR|RGC_OCR|HC_OCR|MG_OCR|Astro_OCR;
chr1:34553396-34554144	MG_OCR;MG_specific_OCR;MG_dar_OCR;
chr2:77714040-77714809	BC_OCR;BC_specific_OCR;
chr17:18345153-18346160	Rod_OCR|AC_OCR|BC_OCR|RGC_OCR|HC_OCR|MG_OCR;
chr3:114133880-114134191	HC_OCR;HC_specific_OCR;
chr9:107933310-107934125	BC_OCR;BC_specific_OCR;
chr1:56887773-56888000	Rod_OCR|Cone_OCR|AC_OCR|BC_OCR|HC_OCR|MG_OCR;
chr3:167149977-167150704	Rod_OCR|Cone_OCR;
chr1:73066477-73067027	AC_OCR|HC_OCR;
chr8:35761685-35762181	BC_OCR;BC_specific_OCR;
chr11:6378412-6379086	AC_OCR|Astro_OCR;Astro_dar_OCR;
chrX:24608648-24608967	MG_OCR;MG_specific_OCR;
chr3:7033616-7034388	BC_OCR|HC_OCR;
chr4:140721755-140722015	MG_OCR;MG_specific_OCR;
chr6:87068604-87068774	Cone_OCR;Cone_specific_OCR;
chr7:157222025-157222296	MG_OCR;MG_specific_OCR;
chr2:28911901-28912774	BC_OCR;BC_specific_OCR;
chr17:57499958-57501752	Rod_OCR|Cone_OCR|AC_OCR|RGC_OCR|Astro_OCR;Rod_dar_OCR;
chr14:68753457-68753898	Cone_OCR|BC_OCR;
chr22:26923091-26924845	Rod_OCR|Cone_OCR|AC_OCR|BC_OCR|RGC_OCR|HC_OCR;BC_dar_OCR;
chr13:81798768-81800043	AC_OCR|BC_OCR;
chr15:53081582-53083653	Rod_OCR|Cone_OCR|AC_OCR|BC_OCR|RGC_OCR|HC_OCR|MG_OCR|Astro_OCR;RGC_dar_OCR|HC_dar_OCR;
chr3:148229712-148231578	RGC_OCR;RGC_specific_OCR;RGC_dar_OCR;
chr21:15687260-15688270	AC_OCR;AC_specific_OCR;
chr5:51820136-51820330	RGC_OCR;RGC_specific_OCR;
chr20:24630730-24631303	AC_OCR;AC_specific_OCR;
chr4:663034-663988	Rod_OCR|Cone_OCR;Rod_dar_OCR;
chr10:106527646-106528000	RGC_OCR;RGC_specific_OCR;
chr8:113793062-113793524	Cone_OCR;Cone_specific_OCR;
chr9:136238914-136239228	RGC_OCR|MG_OCR;
chr11:15914575-15915189	AC_OCR|MG_OCR;
chr11:41167856-41168252	MG_OCR;MG_specific_OCR;
chr8:141550548-141550722	MG_OCR;MG_specific_OCR;
chr7:35212796-35213788	AC_OCR;AC_specific_OCR;
chr11:65996730-65996919	Rod_OCR;Rod_specific_OCR;
chr10:1564729-1565048	BC_OCR;BC_specific_OCR;
chr1:227941634-227942068	AC_OCR|MG_OCR;
chr3:52066605-52067711	AC_OCR|BC_OCR|MG_OCR;BC_dar_OCR;
chr7:1938575-1939390	Cone_OCR|AC_OCR|MG_OCR|Astro_OCR;Cone_dar_OCR|MG_dar_OCR;
chr6:1393948-1394381	Cone_OCR;Cone_specific_OCR;
chr3:79057846-79058217	AC_OCR|BC_OCR|RGC_OCR|HC_OCR;
chr7:13992993-13993186	AC_OCR;AC_specific_OCR;
chr9:118743239-118743672	BC_OCR;BC_specific_OCR;
chr18:60635814-60636038	Rod_OCR;Rod_specific_OCR;
chr2:38414900-38415280	MG_OCR|Astro_OCR;Astro_dar_OCR;
chr10:88592478-88592840	BC_OCR;BC_specific_OCR;
chr18:56389100-56389425	AC_OCR|HC_OCR;
chr2:184932220-184932463	BC_OCR;BC_specific_OCR;
chr3:187901295-187901601	MG_OCR;MG_specific_OCR;
chr3:52999908-53000248	Rod_OCR;Rod_specific_OCR;
chr8:90618883-90619266	AC_OCR;AC_specific_OCR;
chr1:207718732-207719050	BC_OCR;BC_specific_OCR;
chr13:82838499-82838758	Cone_OCR;Cone_specific_OCR;
chr8:99418949-99420195	AC_OCR;AC_specific_OCR;
chr3:66014345-66014575	RGC_OCR;RGC_specific_OCR;
chr16:7046385-7046897	BC_OCR;BC_specific_OCR;
chr9:72383568-72384253	AC_OCR;AC_specific_OCR;
chr11:1772974-1773410	Cone_OCR;Cone_specific_OCR;
chr21:23694870-23695198	AC_OCR;AC_specific_OCR;
chr7:5652655-5652944	Rod_OCR|BC_OCR;
chr1:169316743-169318235	Rod_OCR|Cone_OCR|AC_OCR|BC_OCR|HC_OCR|MG_OCR;
chr22:27234092-27234746	Rod_OCR|Cone_OCR;
chr5:148579570-148581382	Rod_OCR|RGC_OCR|HC_OCR|MG_OCR;Rod_dar_OCR|HC_dar_OCR;
chrX:126298418-126298744	AC_OCR;AC_specific_OCR;
chr11:75665829-75667035	Rod_OCR|Cone_OCR|BC_OCR;Cone_dar_OCR;
chr7:55086009-55088545	Cone_OCR|AC_OCR|BC_OCR|RGC_OCR|HC_OCR|MG_OCR|Astro_OCR;RGC_dar_OCR|MG_dar_OCR|Astro_dar_OCR;
chr3:28876960-28878009	AC_OCR|RGC_OCR|MG_OCR|Astro_OCR;Astro_dar_OCR;
chr18:43312580-43312869	AC_OCR;AC_specific_OCR;
chr2:167782560-167783547	BC_OCR;BC_specific_OCR;BC_dar_OCR;
chr10:9724639-9725063	BC_OCR;BC_specific_OCR;
chr4:6495075-6496504	AC_OCR|BC_OCR|RGC_OCR;
chr7:115052315-115052610	AC_OCR;AC_specific_OCR;
chr7:31254166-31254864	AC_OCR;AC_specific_OCR;
chr18:74851210-74851420	AC_OCR;AC_specific_OCR;
chr1:89345071-89345738	Rod_OCR|BC_OCR;
chr1:236957917-236959545	Rod_OCR|Cone_OCR|AC_OCR|BC_OCR|RGC_OCR|HC_OCR|MG_OCR|Astro_OCR;
chr1:247659789-247660410	BC_OCR|HC_OCR;
chr6:3349588-3350049	BC_OCR;BC_specific_OCR;
chr3:132312510-132312970	BC_OCR;BC_specific_OCR;
chr6:112601861-112602558	RGC_OCR;RGC_specific_OCR;RGC_dar_OCR;
chr18:46145142-46145327	RGC_OCR;RGC_specific_OCR;RGC_dar_OCR;
chr8:61985382-61985690	AC_OCR;AC_specific_OCR;
chr17:52230908-52231109	Cone_OCR;Cone_specific_OCR;
chr7:31935755-31937268	Cone_OCR|BC_OCR;BC_dar_OCR;
chr8:21641693-21642522	Rod_OCR|Cone_OCR|AC_OCR|BC_OCR|RGC_OCR|HC_OCR|MG_OCR;
chr11:68811521-68812005	AC_OCR|BC_OCR|HC_OCR|MG_OCR|Astro_OCR;MG_dar_OCR|Astro_dar_OCR;
chr1:7181381-7182188	AC_OCR|HC_OCR|MG_OCR|Astro_OCR;MG_dar_OCR|Astro_dar_OCR;
chr12:83254318-83254534	AC_OCR;AC_specific_OCR;
chr9:118780928-118782627	Rod_OCR|Cone_OCR|AC_OCR|RGC_OCR;
chr1:245329560-245330374	AC_OCR|BC_OCR|RGC_OCR;RGC_dar_OCR;
chr5:174840279-174840699	AC_OCR|BC_OCR|HC_OCR;
chr13:59049983-59050939	MG_OCR|Astro_OCR;MG_dar_OCR;
chr4:183269146-183269780	BC_OCR|RGC_OCR;
chr7:99101747-99103167	Rod_OCR|Cone_OCR|AC_OCR|BC_OCR|RGC_OCR|HC_OCR|MG_OCR|Astro_OCR;
chr2:213359809-213360085	Astro_OCR;Astro_specific_OCR;
chr2:56192478-56192776	MG_OCR;MG_specific_OCR;
chr7:127722269-127723716	Cone_OCR|AC_OCR|BC_OCR|RGC_OCR;RGC_dar_OCR;
chr8:37739176-37739766	AC_OCR|BC_OCR;
chrX:92939127-92939616	AC_OCR|HC_OCR;
chr10:95518754-95519116	AC_OCR;AC_specific_OCR;
chr11:84351967-84353101	HC_OCR;HC_specific_OCR;HC_dar_OCR;
chr3:100495223-100496370	MG_OCR;MG_specific_OCR;
chr9:94004283-94004556	BC_OCR|Astro_OCR;
chr15:83193790-83194010	Rod_OCR;Rod_specific_OCR;
chr8:107793757-107794034	BC_OCR;BC_specific_OCR;
chr6:82494500-82496572	Rod_OCR|AC_OCR|HC_OCR|MG_OCR;
chr8:128417961-128419105	Cone_OCR|BC_OCR;BC_dar_OCR;
chr10:116478086-116478483	MG_OCR;MG_specific_OCR;MG_dar_OCR;
chr3:163167793-163168005	BC_OCR;BC_specific_OCR;
chr4:115795388-115795953	AC_OCR|BC_OCR|RGC_OCR|HC_OCR;AC_dar_OCR;
chr1:120490933-120492313	Rod_OCR|Cone_OCR|AC_OCR|BC_OCR|RGC_OCR|HC_OCR|MG_OCR|Astro_OCR;Rod_dar_OCR;
chr6:12022431-12024187	Rod_OCR|Cone_OCR|BC_OCR;
chr2:195590108-195590312	RGC_OCR;RGC_specific_OCR;
chr9:109032217-109032519	RGC_OCR;RGC_specific_OCR;RGC_dar_OCR;
chr16:81689669-81689904	RGC_OCR;RGC_specific_OCR;
chr11:88211659-88212179	AC_OCR;AC_specific_OCR;
chr2:105878822-105879813	Cone_OCR;Cone_specific_OCR;Cone_dar_OCR;
chr11:81048043-81049581	AC_OCR|RGC_OCR|HC_OCR;RGC_dar_OCR;
chr1:33902061-33903207	Cone_OCR|AC_OCR|BC_OCR|RGC_OCR|HC_OCR|MG_OCR;
chr7:73670972-73671367	BC_OCR;BC_specific_OCR;
chr3:70133360-70133653	MG_OCR;MG_specific_OCR;
chr18:76937804-76938870	AC_OCR|RGC_OCR|HC_OCR;HC_dar_OCR;
chr3:64403388-64404066	Cone_OCR|AC_OCR|BC_OCR|Astro_OCR;Astro_dar_OCR;
chr3:37435510-37435676	Rod_OCR;Rod_specific_OCR;
chr1:201727093-201728054	AC_OCR|RGC_OCR|HC_OCR;RGC_dar_OCR;
chr1:178184394-178184602	Rod_OCR;Rod_specific_OCR;
chr3:194934884-194935713	HC_OCR;HC_specific_OCR;HC_dar_OCR;
chr7:28787605-28787783	BC_OCR;BC_specific_OCR;
chr12:129561261-129561456	Cone_OCR;Cone_specific_OCR;
chr12:24090373-24091211	AC_OCR|BC_OCR;
chr5:10479024-10479853	Rod_OCR|BC_OCR;BC_dar_OCR;
chr14:106381005-106381276	AC_OCR;AC_specific_OCR;
chrX:41382509-41383142	AC_OCR|RGC_OCR;
chr18:10463661-10464349	AC_OCR|HC_OCR;
chr10:74480746-74481314	AC_OCR|BC_OCR|HC_OCR;
chr2:75755059-75756189	AC_OCR|HC_OCR;
chr21:35978459-35978625	Rod_OCR|BC_OCR;
chr11:86166891-86168096	Rod_OCR|Cone_OCR|AC_OCR|BC_OCR|RGC_OCR|HC_OCR|MG_OCR;HC_dar_OCR;
chrX:155245956-155246721	Rod_OCR|Cone_OCR|AC_OCR|BC_OCR|RGC_OCR|MG_OCR;
chr12:120250854-120251338	BC_OCR;BC_specific_OCR;
chr7:16737302-16738435	AC_OCR|BC_OCR;BC_dar_OCR;
chr14:53113489-53113942	Rod_OCR|HC_OCR|MG_OCR;
chr5:107353019-107353361	Cone_OCR;Cone_specific_OCR;
chr2:1353396-1353617	HC_OCR;HC_specific_OCR;
chr3:107403994-107404679	Cone_OCR|AC_OCR|BC_OCR|HC_OCR;
chr10:103781877-103782217	HC_OCR;HC_specific_OCR;
chr14:74256641-74257523	AC_OCR|MG_OCR;
chr6:168408115-168408449	BC_OCR;BC_specific_OCR;
chr3:71833460-71835395	Cone_OCR|AC_OCR|BC_OCR|HC_OCR|MG_OCR|Astro_OCR;
chr12:54411170-54412742	Rod_OCR|Cone_OCR|AC_OCR|BC_OCR|HC_OCR|MG_OCR|Astro_OCR;Rod_dar_OCR;
chr12:102238002-102238290	AC_OCR;AC_specific_OCR;
chr11:97980781-97980971	AC_OCR;AC_specific_OCR;
chr1:200710584-200711359	Rod_OCR|Cone_OCR|AC_OCR|BC_OCR;BC_dar_OCR;
chr9:92050196-92050595	MG_OCR;MG_specific_OCR;
chrX:51204021-51204267	Rod_OCR;Rod_specific_OCR;
chr2:180598311-180598483	Rod_OCR;Rod_specific_OCR;
chr10:21386337-21386610	AC_OCR|HC_OCR;
chr4:152860846-152861298	AC_OCR|Astro_OCR;Astro_dar_OCR;
chr4:100569254-100570035	Rod_OCR|Cone_OCR|AC_OCR|RGC_OCR;Cone_dar_OCR;
chr20:14472174-14472536	AC_OCR;AC_specific_OCR;
chr15:60919068-60919824	BC_OCR;BC_specific_OCR;BC_dar_OCR;
chr6:139835945-139837057	AC_OCR|HC_OCR;
chr11:47573783-47575293	Rod_OCR|Cone_OCR|AC_OCR|BC_OCR|RGC_OCR|HC_OCR|MG_OCR|Astro_OCR;
chr8:59488813-59489703	AC_OCR|RGC_OCR;
chr5:74736569-74736914	Cone_OCR;Cone_specific_OCR;
chr3:183851683-183854052	Rod_OCR|Cone_OCR|AC_OCR|BC_OCR|RGC_OCR|HC_OCR|MG_OCR|Astro_OCR;
chr1:52194041-52196002	Rod_OCR|Cone_OCR|AC_OCR|BC_OCR|RGC_OCR|HC_OCR|MG_OCR|Astro_OCR;
chr2:225822708-225823249	AC_OCR|BC_OCR|HC_OCR;HC_dar_OCR;
chr16:25077418-25078944	Rod_OCR|Cone_OCR|AC_OCR|BC_OCR|RGC_OCR|HC_OCR|MG_OCR|Astro_OCR;
chr9:130720095-130720515	MG_OCR;MG_specific_OCR;MG_dar_OCR;
chr3:75360614-75360906	AC_OCR;AC_specific_OCR;
chr3:180773834-180775408	BC_OCR;BC_specific_OCR;
chr2:16727572-16727826	MG_OCR;MG_specific_OCR;
chr13:50311453-50312039	Rod_OCR;Rod_specific_OCR;
chr18:75252956-75253423	MG_OCR;MG_specific_OCR;
chr5:145845311-145845520	Rod_OCR;Rod_specific_OCR;
chr9:126120852-126121126	Rod_OCR|BC_OCR;
chr4:56411372-56413920	Rod_OCR|Cone_OCR|AC_OCR|BC_OCR|RGC_OCR|HC_OCR|MG_OCR|Astro_OCR;
chr2:238578281-238578491	RGC_OCR;RGC_specific_OCR;RGC_dar_OCR;
chr1:59104026-59104485	AC_OCR|RGC_OCR;
chr13:97133694-97134195	AC_OCR|RGC_OCR;
chr6:131752907-131753413	RGC_OCR;RGC_specific_OCR;
chr5:142214211-142214622	Rod_OCR;Rod_specific_OCR;
chr18:58855414-58855785	BC_OCR|HC_OCR;
chr3:123599918-123601227	Rod_OCR|Cone_OCR;Rod_dar_OCR|Cone_dar_OCR;
chr2:60830369-60830843	AC_OCR|RGC_OCR;
chr14:23108210-23109172	Rod_OCR|Cone_OCR|BC_OCR;
chr11:46390936-46391560	Rod_OCR|Cone_OCR|BC_OCR|HC_OCR|MG_OCR;Cone_dar_OCR;
chr10:7824269-7824637	Rod_OCR;Rod_specific_OCR;
chr20:56171754-56172578	Rod_OCR|Cone_OCR|AC_OCR|BC_OCR|RGC_OCR|HC_OCR|MG_OCR|Astro_OCR;
chr17:27203930-27204145	Rod_OCR;Rod_specific_OCR;
chr2:29103970-29104144	Rod_OCR;Rod_specific_OCR;
chr12:105671565-105672270	RGC_OCR;RGC_specific_OCR;RGC_dar_OCR;
chr22:28404818-28405910	Rod_OCR|Cone_OCR|AC_OCR|BC_OCR|RGC_OCR|HC_OCR|MG_OCR|Astro_OCR;
chr11:28719242-28720584	Rod_OCR|AC_OCR|BC_OCR|RGC_OCR|HC_OCR|MG_OCR|Astro_OCR;
chr4:91221268-91222211	Rod_OCR;Rod_specific_OCR;
chr12:15494319-15494753	AC_OCR|BC_OCR;
chr7:6092299-6092473	Rod_OCR;Rod_specific_OCR;
chr2:141495318-141495581	AC_OCR|BC_OCR;
chr3:51019986-51020205	HC_OCR;HC_specific_OCR;
chr2:155368265-155369150	BC_OCR;BC_specific_OCR;
chr12:39807150-39807561	Rod_OCR;Rod_specific_OCR;
chr3:181340209-181340538	Astro_OCR;Astro_specific_OCR;Astro_dar_OCR;
chr16:77001810-77002193	AC_OCR;AC_specific_OCR;
chr1:213570891-213571533	MG_OCR|Astro_OCR;Astro_dar_OCR;
chr10:133736507-133736973	BC_OCR;BC_specific_OCR;
chr1:113334707-113335607	Rod_OCR|Cone_OCR|BC_OCR;Cone_dar_OCR;
chr1:178302251-178302447	Rod_OCR;Rod_specific_OCR;
chr8:107477940-107478126	AC_OCR;AC_specific_OCR;
chr2:163624976-163625863	AC_OCR|BC_OCR;
chr17:41595086-41595394	RGC_OCR|Astro_OCR;RGC_dar_OCR;
chr11:21645384-21645727	AC_OCR|BC_OCR;
chr1:143406074-143406248	AC_OCR;AC_specific_OCR;
chr14:89028850-89030748	Rod_OCR|Cone_OCR|AC_OCR|BC_OCR|RGC_OCR|HC_OCR|MG_OCR|Astro_OCR;
chr6:740792-741665	BC_OCR;BC_specific_OCR;
chr17:80803875-80804789	AC_OCR|RGC_OCR|HC_OCR|MG_OCR|Astro_OCR;RGC_dar_OCR|MG_dar_OCR|Astro_dar_OCR;
chr6:124129656-124130002	AC_OCR|RGC_OCR|HC_OCR|MG_OCR;HC_dar_OCR;
chr6:163760042-163760533	AC_OCR|MG_OCR|Astro_OCR;Astro_dar_OCR;
chr7:94492852-94494212	AC_OCR|BC_OCR|HC_OCR|MG_OCR;MG_dar_OCR;
chr1:110993890-110994095	BC_OCR;BC_specific_OCR;
chr11:132518041-132518228	BC_OCR;BC_specific_OCR;
chr11:105036775-105037418	AC_OCR|HC_OCR;
chr1:220750326-220752475	Cone_OCR|BC_OCR;
chr18:39848607-39849052	AC_OCR;AC_specific_OCR;
chr8:64645976-64647012	AC_OCR|BC_OCR;BC_dar_OCR;
chr12:50367705-50368943	Rod_OCR|Cone_OCR|AC_OCR|BC_OCR|RGC_OCR|HC_OCR|MG_OCR|Astro_OCR;Astro_dar_OCR;
chr2:219471703-219474135	Rod_OCR|Cone_OCR|AC_OCR|BC_OCR|RGC_OCR|HC_OCR|MG_OCR|Astro_OCR;Rod_dar_OCR;
chr7:138134282-138134727	Rod_OCR;Rod_specific_OCR;
chr18:3770850-3771988	Rod_OCR|Cone_OCR|AC_OCR|BC_OCR|RGC_OCR|HC_OCR|MG_OCR|Astro_OCR;AC_dar_OCR|Astro_dar_OCR;
chr13:27168554-27168889	Rod_OCR;Rod_specific_OCR;
chr17:78592495-78593063	AC_OCR|RGC_OCR;
chr3:63415565-63415834	AC_OCR;AC_specific_OCR;
chr22:28379673-28380618	AC_OCR|RGC_OCR|HC_OCR;RGC_dar_OCR|HC_dar_OCR;
chr8:17511188-17511996	AC_OCR|RGC_OCR;
chr2:68392228-68392575	BC_OCR;BC_specific_OCR;
chr6:19380560-19380913	AC_OCR|RGC_OCR;
chr8:134013743-134014176	AC_OCR;AC_specific_OCR;
chr18:54399292-54399999	HC_OCR;HC_specific_OCR;
chr14:97194242-97196992	Rod_OCR|Cone_OCR|BC_OCR|RGC_OCR;Rod_dar_OCR;
chr5:142922443-142922634	AC_OCR;AC_specific_OCR;
chr10:78440940-78441418	MG_OCR;MG_specific_OCR;
chr11:68873142-68874043	Rod_OCR|Cone_OCR|BC_OCR;
chr2:152171705-152172677	AC_OCR|HC_OCR;
chr14:96080795-96080975	RGC_OCR;RGC_specific_OCR;
chr1:17811711-17812217	Cone_OCR;Cone_specific_OCR;Cone_dar_OCR;
chr9:139725743-139727156	Rod_OCR|Cone_OCR;Rod_dar_OCR;
chr2:180092413-180093345	BC_OCR|HC_OCR;HC_dar_OCR;
chr3:197095285-197095662	Rod_OCR;Rod_specific_OCR;
chr3:86027127-86027398	RGC_OCR;RGC_specific_OCR;
chr5:154871679-154872202	Cone_OCR;Cone_specific_OCR;Cone_dar_OCR;
chr4:176976663-176976870	MG_OCR;MG_specific_OCR;
chr9:138331131-138331316	HC_OCR;HC_specific_OCR;
chr15:68060745-68061047	AC_OCR|HC_OCR;
chr20:11883013-11883426	AC_OCR;AC_specific_OCR;
chr2:210996498-210996675	Cone_OCR;Cone_specific_OCR;
chr7:75322401-75322940	RGC_OCR;RGC_specific_OCR;RGC_dar_OCR;
chr10:62055812-62056104	Rod_OCR|AC_OCR;
chrX:23784888-23785589	AC_OCR;AC_specific_OCR;
chr9:8097233-8097508	Astro_OCR;Astro_specific_OCR;
chr3:24770767-24772866	Rod_OCR|MG_OCR;MG_dar_OCR;
chr3:192605614-192606824	Cone_OCR|BC_OCR;Cone_dar_OCR;
chr7:55790513-55792043	Rod_OCR|Cone_OCR|AC_OCR|RGC_OCR|HC_OCR|MG_OCR|Astro_OCR;MG_dar_OCR;
chr22:26651523-26651934	AC_OCR|HC_OCR;
chr3:79661401-79661605	Rod_OCR|AC_OCR|BC_OCR;
chr10:99074438-99074633	BC_OCR;BC_specific_OCR;
chr11:30492997-30493779	Cone_OCR;Cone_specific_OCR;Cone_dar_OCR;
chr12:20808279-20809949	Rod_OCR|AC_OCR|BC_OCR|HC_OCR|MG_OCR;
chr7:108573748-108573979	AC_OCR|RGC_OCR;
chr4:153663365-153664597	Rod_OCR|Cone_OCR|BC_OCR;
chr5:156502900-156503371	AC_OCR|RGC_OCR;
chr9:109698727-109699312	Cone_OCR|AC_OCR|BC_OCR;
chr7:21342640-21343520	BC_OCR|RGC_OCR;BC_dar_OCR|RGC_dar_OCR;
chr6:139349557-139351230	Rod_OCR|Cone_OCR|AC_OCR|BC_OCR|RGC_OCR|HC_OCR|MG_OCR|Astro_OCR;RGC_dar_OCR|MG_dar_OCR;
chr18:18613791-18613976	Cone_OCR;Cone_specific_OCR;
chr3:59365951-59366462	RGC_OCR;RGC_specific_OCR;
chr15:34018060-34018893	AC_OCR;AC_specific_OCR;
chr2:139415803-139416389	AC_OCR;AC_specific_OCR;
chr2:177156081-177157414	Rod_OCR|Cone_OCR|AC_OCR|RGC_OCR|HC_OCR;
chr1:204810859-204811134	Rod_OCR;Rod_specific_OCR;
chr13:111182539-111183021	Rod_OCR|AC_OCR;
chr8:59933482-59933953	AC_OCR|BC_OCR|HC_OCR|MG_OCR;
chr8:73317552-73318271	Cone_OCR;Cone_specific_OCR;Cone_dar_OCR;
chr15:80937849-80938229	AC_OCR;AC_specific_OCR;
chr1:200594625-200594793	AC_OCR;AC_specific_OCR;
chr10:25697768-25698003	AC_OCR;AC_specific_OCR;
chr19:12779803-12781254	Rod_OCR|Cone_OCR|AC_OCR|BC_OCR|RGC_OCR|HC_OCR|MG_OCR|Astro_OCR;
chr7:19449229-19449566	BC_OCR;BC_specific_OCR;
chr2:158365225-158365537	AC_OCR|RGC_OCR;
chr2:91746770-91747299	Rod_OCR|Cone_OCR;
chr14:44624123-44624448	MG_OCR;MG_specific_OCR;
chr1:204577745-204578613	Cone_OCR|AC_OCR|HC_OCR;
chr1:29598182-29599837	Rod_OCR;Rod_specific_OCR;
chr17:77690049-77690452	AC_OCR;AC_specific_OCR;
chr6:41785334-41786896	Rod_OCR|Cone_OCR|BC_OCR;Cone_dar_OCR;
chr10:14025780-14025994	HC_OCR;HC_specific_OCR;
chr7:135468345-135469043	Cone_OCR;Cone_specific_OCR;
chr18:59051207-59051407	BC_OCR;BC_specific_OCR;
chr11:30172910-30173136	RGC_OCR;RGC_specific_OCR;
chr6:151373056-151373737	RGC_OCR|HC_OCR;
chr7:84091698-84092307	AC_OCR;AC_specific_OCR;
chr15:32567258-32567621	AC_OCR;AC_specific_OCR;
chr6:146825882-146826233	AC_OCR;AC_specific_OCR;
chr15:80504227-80504484	RGC_OCR;RGC_specific_OCR;
chr18:42289518-42289739	BC_OCR;BC_specific_OCR;
chr7:85603164-85604184	AC_OCR|BC_OCR;BC_dar_OCR;
chr1:209233676-209234386	RGC_OCR;RGC_specific_OCR;RGC_dar_OCR;
chr22:31897806-31898003	HC_OCR;HC_specific_OCR;
chr8:38591928-38593135	AC_OCR|BC_OCR|HC_OCR|MG_OCR|Astro_OCR;AC_dar_OCR|HC_dar_OCR|Astro_dar_OCR;
chr17:59389117-59389950	RGC_OCR;RGC_specific_OCR;RGC_dar_OCR;
chr11:57132978-57134666	BC_OCR;BC_specific_OCR;BC_dar_OCR;
chr13:27181690-27182339	Rod_OCR|Cone_OCR|BC_OCR|HC_OCR;Rod_dar_OCR;
chr17:27923299-27924089	HC_OCR;HC_specific_OCR;HC_dar_OCR;
chr4:77869574-77872467	Rod_OCR|Cone_OCR|AC_OCR|BC_OCR|RGC_OCR|HC_OCR|MG_OCR|Astro_OCR;
chr4:77977574-77978049	Rod_OCR|AC_OCR|BC_OCR|MG_OCR;
chr7:70175406-70176177	AC_OCR|HC_OCR;
chr2:179067823-179070578	Rod_OCR|Cone_OCR|AC_OCR|BC_OCR;
chr22:41964827-41965196	AC_OCR|MG_OCR;
chr10:128606413-128607027	RGC_OCR|HC_OCR|Astro_OCR;Astro_dar_OCR;
chr12:132226790-132227379	MG_OCR;MG_specific_OCR;
chr18:54523402-54523577	Cone_OCR;Cone_specific_OCR;
chr17:60655160-60655479	Rod_OCR;Rod_specific_OCR;
chr3:72596124-72597196	AC_OCR|HC_OCR|Astro_OCR;HC_dar_OCR|Astro_dar_OCR;
chr5:34686883-34687224	Cone_OCR|MG_OCR|Astro_OCR;Astro_dar_OCR;
chr9:112759572-112760014	Rod_OCR;Rod_specific_OCR;
chr16:7382654-7382865	AC_OCR;AC_specific_OCR;
chr12:105154885-105155966	AC_OCR;AC_specific_OCR;
chr4:13372691-13374008	Cone_OCR|AC_OCR|BC_OCR;
chr7:128610207-128610380	BC_OCR;BC_specific_OCR;
chr18:60490466-60491692	Rod_OCR|Cone_OCR;Rod_dar_OCR;
chr15:89648728-89648961	Cone_OCR;Cone_specific_OCR;
chr4:74028544-74029138	Rod_OCR|BC_OCR;
chr5:52971861-52972754	AC_OCR|HC_OCR;
chr8:41557100-41558018	Cone_OCR|AC_OCR|RGC_OCR;
chr2:14955150-14955627	RGC_OCR;RGC_specific_OCR;
chr10:83393177-83393465	BC_OCR;BC_specific_OCR;
chr15:66968388-66968597	MG_OCR;MG_specific_OCR;
chr1:112514838-112515058	Rod_OCR|AC_OCR|MG_OCR;
chr7:50668580-50668850	Rod_OCR;Rod_specific_OCR;
chr18:46317953-46318334	Rod_OCR;Rod_specific_OCR;
chr15:102258685-102259394	Rod_OCR|Cone_OCR|BC_OCR;
chr8:82019893-82020094	AC_OCR;AC_specific_OCR;
chr5:148817401-148818682	Rod_OCR|Cone_OCR;
chr2:59685901-59686221	Cone_OCR|AC_OCR;
chr2:17484911-17485186	AC_OCR;AC_specific_OCR;
chr14:42683609-42683814	HC_OCR;HC_specific_OCR;
chr15:54367313-54367994	Rod_OCR;Rod_specific_OCR;
chr18:74901631-74904459	Rod_OCR|Cone_OCR|BC_OCR;Cone_dar_OCR|BC_dar_OCR;
chr19:34370780-34371459	AC_OCR|BC_OCR|HC_OCR;
chr1:55817867-55820232	AC_OCR|MG_OCR;AC_dar_OCR;
chr8:104585700-104587450	Rod_OCR|AC_OCR|RGC_OCR|HC_OCR|MG_OCR;
chr5:131763055-131764114	Rod_OCR|RGC_OCR|MG_OCR;RGC_dar_OCR;
chr6:154786615-154787240	AC_OCR|BC_OCR;
chr6:100395026-100395270	AC_OCR;AC_specific_OCR;
chr2:18786455-18786932	RGC_OCR;RGC_specific_OCR;
chr8:56778354-56778867	BC_OCR;BC_specific_OCR;
chr8:34541735-34541977	Rod_OCR;Rod_specific_OCR;
chr20:34286530-34287882	Rod_OCR|Cone_OCR|AC_OCR|BC_OCR|RGC_OCR|HC_OCR|MG_OCR|Astro_OCR;
chr5:71460027-71460579	MG_OCR;MG_specific_OCR;
chr2:210548945-210549264	Rod_OCR|BC_OCR;
chr12:23687334-23687690	AC_OCR;AC_specific_OCR;
chr9:19699856-19700359	Cone_OCR|AC_OCR|BC_OCR|RGC_OCR|HC_OCR|MG_OCR|Astro_OCR;Astro_dar_OCR;
chr12:120524243-120525579	Rod_OCR|Cone_OCR|AC_OCR|BC_OCR|RGC_OCR|HC_OCR|MG_OCR|Astro_OCR;
chr8:86739177-86740076	Rod_OCR|Cone_OCR|AC_OCR|BC_OCR|RGC_OCR|HC_OCR|MG_OCR;
chr9:107590376-107590693	AC_OCR;AC_specific_OCR;
chr2:217784669-217785226	AC_OCR;AC_specific_OCR;
chr5:9392657-9393570	AC_OCR|RGC_OCR|HC_OCR;
chr3:130833060-130833658	AC_OCR|RGC_OCR|HC_OCR;AC_dar_OCR|RGC_dar_OCR;
chr2:46725376-46725780	HC_OCR;HC_specific_OCR;
chr6:84274125-84274425	Rod_OCR|Cone_OCR;
chr11:34923430-34925076	Rod_OCR|Cone_OCR;
chr18:70249836-70250337	Cone_OCR;Cone_specific_OCR;
chr21:43423351-43423868	MG_OCR;MG_specific_OCR;
chr4:73150589-73150816	HC_OCR;HC_specific_OCR;
chr6:6637151-6637384	Astro_OCR;Astro_specific_OCR;Astro_dar_OCR;
chr3:59015343-59015956	AC_OCR|HC_OCR;
chr3:1121295-1121642	AC_OCR;AC_specific_OCR;
chr9:104706800-104707147	Cone_OCR;Cone_specific_OCR;
chr20:3118502-3118841	Rod_OCR;Rod_specific_OCR;
chr1:81001096-81001614	RGC_OCR;RGC_specific_OCR;
chr1:117123183-117124357	BC_OCR;BC_specific_OCR;
chr6:128631099-128632937	Rod_OCR|Cone_OCR|AC_OCR;Cone_dar_OCR;
chr12:83331665-83332692	Cone_OCR|AC_OCR|BC_OCR;
chr17:32942490-32943886	AC_OCR|BC_OCR;BC_dar_OCR;
chr10:20234101-20234970	Rod_OCR|AC_OCR|BC_OCR|MG_OCR|Astro_OCR;MG_dar_OCR;
chr19:34129435-34130623	Cone_OCR|BC_OCR|RGC_OCR;
chr21:30827624-30828057	HC_OCR;HC_specific_OCR;
chr22:23758292-23758890	AC_OCR|RGC_OCR;
chr1:55543125-55544495	Rod_OCR|Cone_OCR|AC_OCR;Rod_dar_OCR;
chr19:41324166-41325790	Rod_OCR|Cone_OCR|AC_OCR|BC_OCR|RGC_OCR|HC_OCR|MG_OCR;
chr6:38368133-38369196	Rod_OCR|Cone_OCR;Cone_dar_OCR;
chr5:24596359-24596608	AC_OCR;AC_specific_OCR;
chr7:94658070-94658507	BC_OCR|RGC_OCR;RGC_dar_OCR;
chr6:4859297-4860010	Cone_OCR|RGC_OCR;RGC_dar_OCR;
chr1:149589729-149589912	BC_OCR;BC_specific_OCR;
chr18:32782951-32783721	AC_OCR|BC_OCR|MG_OCR|Astro_OCR;BC_dar_OCR|MG_dar_OCR;
chr3:85592273-85593075	Rod_OCR;Rod_specific_OCR;
chr6:24228993-24229156	MG_OCR;MG_specific_OCR;
chr10:93940298-93940507	HC_OCR;HC_specific_OCR;
chr2:21477101-21477524	Astro_OCR;Astro_specific_OCR;
chr11:30848245-30848518	BC_OCR;BC_specific_OCR;
chr8:38687879-38688793	Rod_OCR|Cone_OCR|AC_OCR|BC_OCR|RGC_OCR|HC_OCR|MG_OCR|Astro_OCR;
chr18:3129032-3129726	Rod_OCR|AC_OCR|BC_OCR|HC_OCR;HC_dar_OCR;
chr2:174865588-174866108	Cone_OCR;Cone_specific_OCR;Cone_dar_OCR;
chr18:47547386-47547587	Rod_OCR;Rod_specific_OCR;
chr2:59409307-59409686	BC_OCR|HC_OCR;
chr8:92793606-92793839	MG_OCR;MG_specific_OCR;
chr11:84286839-84287015	BC_OCR;BC_specific_OCR;
chr4:9216818-9217695	Rod_OCR|Cone_OCR|BC_OCR;
chr5:121832948-121834268	AC_OCR|BC_OCR|RGC_OCR|HC_OCR|MG_OCR;AC_dar_OCR|MG_dar_OCR;
chr1:236972310-236972871	RGC_OCR;RGC_specific_OCR;RGC_dar_OCR;
chr12:26320952-26323161	BC_OCR|HC_OCR|MG_OCR;HC_dar_OCR;
chr11:131955256-131956354	Rod_OCR|Cone_OCR;
chr2:215432813-215433098	AC_OCR;AC_specific_OCR;
chr11:58563340-58564544	BC_OCR|RGC_OCR|HC_OCR|MG_OCR;BC_dar_OCR;
chr16:28328311-28328952	Rod_OCR|Cone_OCR|AC_OCR|BC_OCR|RGC_OCR|HC_OCR|MG_OCR;
chr19:2212085-2213357	Cone_OCR;Cone_specific_OCR;Cone_dar_OCR;
chr1:46366173-46366423	Rod_OCR|BC_OCR|HC_OCR;
chr18:75514205-75514663	MG_OCR;MG_specific_OCR;
chr17:18553524-18553785	Rod_OCR|Cone_OCR|BC_OCR|HC_OCR;
chr16:72304392-72304955	HC_OCR;HC_specific_OCR;
chr1:116196511-116197082	AC_OCR|RGC_OCR|MG_OCR;RGC_dar_OCR;
chr7:152130907-152131157	BC_OCR;BC_specific_OCR;
chr7:1285492-1286437	BC_OCR|MG_OCR;
chr14:23629700-23630711	Rod_OCR|AC_OCR|BC_OCR|RGC_OCR|HC_OCR|MG_OCR|Astro_OCR;RGC_dar_OCR|MG_dar_OCR;
chr4:71291031-71291438	Rod_OCR|BC_OCR;
chr10:81027767-81029978	AC_OCR|BC_OCR|RGC_OCR|HC_OCR;BC_dar_OCR|RGC_dar_OCR;
chr16:13998796-13999156	Rod_OCR|AC_OCR|HC_OCR|MG_OCR;
chr12:80030637-80031972	BC_OCR;BC_specific_OCR;BC_dar_OCR;
chr3:23803992-23805335	AC_OCR|BC_OCR|MG_OCR;BC_dar_OCR;
chr11:60545195-60545388	AC_OCR;AC_specific_OCR;
chr4:44929464-44930701	Rod_OCR|AC_OCR|BC_OCR|RGC_OCR;
chr11:27743755-27744619	Rod_OCR|Cone_OCR|AC_OCR|BC_OCR|RGC_OCR;BC_dar_OCR|RGC_dar_OCR;
chr6:80651075-80651774	Rod_OCR;Rod_specific_OCR;Rod_dar_OCR;
chr22:30251390-30252538	BC_OCR|MG_OCR|Astro_OCR;MG_dar_OCR|Astro_dar_OCR;
chr11:39043303-39043607	RGC_OCR;RGC_specific_OCR;
chr7:100434395-100435846	Rod_OCR|Cone_OCR|AC_OCR|BC_OCR|RGC_OCR|HC_OCR|MG_OCR|Astro_OCR;
chr1:38191506-38193324	Rod_OCR|Cone_OCR|AC_OCR|BC_OCR;BC_dar_OCR;
chr11:132903823-132904576	AC_OCR;AC_specific_OCR;
chr1:201976449-201976653	HC_OCR;HC_specific_OCR;
chr8:65554137-65554606	AC_OCR;AC_specific_OCR;
chr13:98911598-98912169	Cone_OCR|RGC_OCR;RGC_dar_OCR;
chr6:12793935-12794704	BC_OCR;BC_specific_OCR;
chr2:106780454-106782236	AC_OCR|BC_OCR;BC_dar_OCR;
chrX:152091439-152092554	Rod_OCR|Cone_OCR|MG_OCR;MG_dar_OCR;
chr12:111264249-111265111	Rod_OCR|Cone_OCR|AC_OCR|BC_OCR|RGC_OCR|HC_OCR|MG_OCR|Astro_OCR;
chr6:87873767-87875156	Cone_OCR|AC_OCR|BC_OCR|RGC_OCR|HC_OCR;
chr1:178414408-178414786	RGC_OCR;RGC_specific_OCR;
chr6:46859199-46859460	HC_OCR;HC_specific_OCR;
chr5:36414761-36415564	Rod_OCR|AC_OCR|BC_OCR|RGC_OCR|MG_OCR|Astro_OCR;
chr1:91430094-91430859	Rod_OCR|AC_OCR|BC_OCR|HC_OCR;HC_dar_OCR;
chr12:15752095-15752900	AC_OCR|BC_OCR|RGC_OCR|HC_OCR|MG_OCR;AC_dar_OCR|RGC_dar_OCR;
chr2:90410848-90411063	AC_OCR;AC_specific_OCR;
chr15:28861548-28863444	Rod_OCR|AC_OCR|RGC_OCR|HC_OCR;
chr20:6018469-6019978	Rod_OCR|Cone_OCR|BC_OCR;Cone_dar_OCR;
chr1:84466813-84467483	Rod_OCR|RGC_OCR;
chr8:68931312-68933773	BC_OCR|MG_OCR;
chr8:103803080-103803782	AC_OCR|BC_OCR|MG_OCR;MG_dar_OCR;
chr15:56643652-56643911	Astro_OCR;Astro_specific_OCR;Astro_dar_OCR;
chr19:2455936-2457538	Rod_OCR|Cone_OCR|AC_OCR|BC_OCR|RGC_OCR|HC_OCR|MG_OCR|Astro_OCR;
chr5:112103664-112103900	HC_OCR;HC_specific_OCR;
chr1:214087715-214088448	AC_OCR|BC_OCR;BC_dar_OCR;
chr8:117657533-117657729	AC_OCR;AC_specific_OCR;
chr11:78465242-78465743	HC_OCR;HC_specific_OCR;
chr3:65261873-65262231	RGC_OCR;RGC_specific_OCR;
chr7:24595480-24595668	AC_OCR;AC_specific_OCR;
chr17:9073708-9075100	BC_OCR;BC_specific_OCR;BC_dar_OCR;
chr11:14434989-14435653	AC_OCR|HC_OCR|MG_OCR;AC_dar_OCR;
chr12:5280698-5281540	Rod_OCR|Cone_OCR|BC_OCR;
chr1:150544823-150545105	Rod_OCR;Rod_specific_OCR;
chr7:51122647-51123774	Rod_OCR|Cone_OCR|RGC_OCR;RGC_dar_OCR;
chr15:85625162-85626486	Rod_OCR|Cone_OCR|BC_OCR;
chr3:132166126-132166290	Rod_OCR;Rod_specific_OCR;
chr10:134941159-134941466	Rod_OCR;Rod_specific_OCR;
chr2:67176668-67176869	AC_OCR;AC_specific_OCR;
chr16:12210556-12211335	Cone_OCR|HC_OCR;
chr6:131614610-131615049	AC_OCR;AC_specific_OCR;
chr12:38510592-38511460	MG_OCR;MG_specific_OCR;MG_dar_OCR;
chr4:69346835-69347216	AC_OCR;AC_specific_OCR;
chr11:80554785-80555142	BC_OCR;BC_specific_OCR;
chr2:97490322-97490884	Rod_OCR|AC_OCR|HC_OCR;
chr1:243966882-243967506	AC_OCR|RGC_OCR;
chr4:174307311-174307782	Rod_OCR;Rod_specific_OCR;
chr4:21662097-21662484	RGC_OCR;RGC_specific_OCR;RGC_dar_OCR;
chr3:120113597-120114047	MG_OCR;MG_specific_OCR;
chr1:246246138-246246401	Cone_OCR;Cone_specific_OCR;
chrX:13864585-13865099	Rod_OCR;Rod_specific_OCR;
chr10:2674165-2674429	HC_OCR;HC_specific_OCR;
chr1:109236594-109236855	BC_OCR;BC_specific_OCR;BC_dar_OCR;
chr9:87403864-87404839	Cone_OCR|AC_OCR|HC_OCR;AC_dar_OCR;
chr12:19976742-19977902	HC_OCR;HC_specific_OCR;HC_dar_OCR;
chr9:28136492-28137012	BC_OCR;BC_specific_OCR;
chr19:9709038-9709525	RGC_OCR;RGC_specific_OCR;
chr1:68757716-68758041	RGC_OCR;RGC_specific_OCR;
chr9:82221487-82221736	Rod_OCR;Rod_specific_OCR;
chr2:114349118-114351172	Rod_OCR|AC_OCR|BC_OCR|RGC_OCR|HC_OCR|MG_OCR;BC_dar_OCR;
chr8:98083661-98083861	Cone_OCR;Cone_specific_OCR;
chr8:142294226-142295647	Cone_OCR|BC_OCR|RGC_OCR|HC_OCR|MG_OCR|Astro_OCR;BC_dar_OCR|RGC_dar_OCR|Astro_dar_OCR;
chr1:149203911-149205085	Rod_OCR|Cone_OCR|AC_OCR|BC_OCR|RGC_OCR|HC_OCR|MG_OCR|Astro_OCR;
chr22:50063458-50064524	AC_OCR|BC_OCR;
chr2:132947817-132948094	AC_OCR;AC_specific_OCR;
chr11:129983964-129984978	BC_OCR;BC_specific_OCR;
chr17:55165149-55166209	Rod_OCR|Cone_OCR;Rod_dar_OCR;
chr2:28908484-28908835	AC_OCR;AC_specific_OCR;
chr9:14343469-14344514	AC_OCR|BC_OCR|MG_OCR|Astro_OCR;MG_dar_OCR|Astro_dar_OCR;
chr5:146933296-146934173	Astro_OCR;Astro_specific_OCR;Astro_dar_OCR;
chr2:75744682-75745291	AC_OCR;AC_specific_OCR;AC_dar_OCR;
chr10:99721672-99723063	AC_OCR|BC_OCR|RGC_OCR;AC_dar_OCR;
chr2:167419837-167420128	Cone_OCR;Cone_specific_OCR;
chr8:21251576-21252431	AC_OCR|HC_OCR;
chr4:178987644-178988434	AC_OCR;AC_specific_OCR;
chr6:41523223-41523740	MG_OCR|Astro_OCR;Astro_dar_OCR;
chr12:83403664-83403842	AC_OCR;AC_specific_OCR;
chr5:32435110-32435293	HC_OCR;HC_specific_OCR;
chr4:126870093-126871065	AC_OCR;AC_specific_OCR;
chr2:237261256-237263402	Cone_OCR|AC_OCR|BC_OCR|HC_OCR|MG_OCR;
chr6:5313031-5313898	Cone_OCR;Cone_specific_OCR;
chr12:79489544-79489883	Rod_OCR;Rod_specific_OCR;
chr2:191620580-191621778	AC_OCR;AC_specific_OCR;
chr11:77149127-77149415	BC_OCR;BC_specific_OCR;
chr20:45591417-45592730	AC_OCR|HC_OCR;AC_dar_OCR;
chr3:7888344-7889126	RGC_OCR|HC_OCR;RGC_dar_OCR;
chr2:145914428-145914879	Cone_OCR;Cone_specific_OCR;
chr7:131167403-131167806	Rod_OCR;Rod_specific_OCR;
chr9:122350436-122352331	Rod_OCR|Cone_OCR|BC_OCR;
chr9:127860838-127861171	MG_OCR;MG_specific_OCR;
chr13:53378371-53378848	MG_OCR;MG_specific_OCR;
chr18:68007013-68007806	Rod_OCR|Cone_OCR;Cone_dar_OCR;
chrX:36419342-36419992	BC_OCR;BC_specific_OCR;
chr4:102189548-102190394	Rod_OCR;Rod_specific_OCR;
chr12:119924495-119924795	Cone_OCR;Cone_specific_OCR;
chr2:210601481-210601902	Rod_OCR;Rod_specific_OCR;
chr8:9868977-9871133	BC_OCR;BC_specific_OCR;BC_dar_OCR;
chr2:174253570-174253753	AC_OCR;AC_specific_OCR;
chr21:23562111-23563238	Rod_OCR;Rod_specific_OCR;
chr6:42827514-42828792	Rod_OCR|Cone_OCR|BC_OCR;
chr1:34067899-34068108	AC_OCR;AC_specific_OCR;
chr2:183205032-183205408	RGC_OCR;RGC_specific_OCR;
chr12:78408571-78409244	HC_OCR;HC_specific_OCR;HC_dar_OCR;
chr18:69359623-69360345	Cone_OCR;Cone_specific_OCR;Cone_dar_OCR;
chr1:119756952-119757458	RGC_OCR;RGC_specific_OCR;
chr20:11139993-11141026	AC_OCR|RGC_OCR|HC_OCR|MG_OCR;AC_dar_OCR|HC_dar_OCR;
chr11:127208306-127208588	RGC_OCR;RGC_specific_OCR;
chrX:134949036-134949472	AC_OCR|RGC_OCR|HC_OCR;
chr17:5322350-5324009	Rod_OCR|Cone_OCR|AC_OCR|BC_OCR|RGC_OCR|HC_OCR|MG_OCR|Astro_OCR;
chr17:39390772-39390980	RGC_OCR;RGC_specific_OCR;
chr22:31159364-31160682	Rod_OCR|Cone_OCR|AC_OCR|BC_OCR|HC_OCR|MG_OCR;
chr6:37159402-37160494	HC_OCR;HC_specific_OCR;HC_dar_OCR;
chr9:119452189-119452418	RGC_OCR;RGC_specific_OCR;
chr6:30544318-30544687	Rod_OCR;Rod_specific_OCR;
chr14:66394533-66395539	AC_OCR|MG_OCR;
chrX:43891381-43891710	Astro_OCR;Astro_specific_OCR;Astro_dar_OCR;
chr3:60118896-60120319	AC_OCR|BC_OCR|RGC_OCR;BC_dar_OCR|RGC_dar_OCR;
chr3:194421507-194422519	BC_OCR;BC_specific_OCR;
chr11:103757510-103758276	AC_OCR|BC_OCR|RGC_OCR|HC_OCR;
chrX:3629441-3629848	RGC_OCR;RGC_specific_OCR;
chr18:60466347-60466839	Rod_OCR|AC_OCR|MG_OCR;
chr9:17575300-17575625	AC_OCR;AC_specific_OCR;
chr22:18006907-18007194	Rod_OCR;Rod_specific_OCR;
chr4:40650691-40651640	Rod_OCR|Cone_OCR|BC_OCR;
chr18:40522222-40522535	BC_OCR;BC_specific_OCR;
chr5:147093217-147093746	AC_OCR|BC_OCR|HC_OCR;HC_dar_OCR;
chr3:192108406-192110085	BC_OCR;BC_specific_OCR;BC_dar_OCR;
chr12:5704509-5705012	Rod_OCR;Rod_specific_OCR;
chr22:44481579-44481996	Rod_OCR;Rod_specific_OCR;Rod_dar_OCR;
chr12:127364309-127365251	AC_OCR;AC_specific_OCR;
chr8:98337931-98338236	AC_OCR;AC_specific_OCR;
chr4:7007994-7008659	AC_OCR|BC_OCR|MG_OCR;
chr3:137227759-137229123	Rod_OCR|Cone_OCR|BC_OCR|RGC_OCR;Cone_dar_OCR;
chr4:1035001-1035683	RGC_OCR|MG_OCR|Astro_OCR;MG_dar_OCR|Astro_dar_OCR;
chr15:60860225-60860917	Rod_OCR|Cone_OCR|BC_OCR;
chr4:61275044-61275552	BC_OCR;BC_specific_OCR;
chr1:145224101-145226556	Rod_OCR|Cone_OCR|BC_OCR|MG_OCR|Astro_OCR;Rod_dar_OCR;
chr8:42072201-42073334	AC_OCR|RGC_OCR|HC_OCR;RGC_dar_OCR;
chr20:37274379-37275715	Rod_OCR|Cone_OCR|AC_OCR|BC_OCR|RGC_OCR|HC_OCR|MG_OCR;
chr8:104816406-104816918	AC_OCR|BC_OCR|HC_OCR;
chr19:19372452-19373736	RGC_OCR|Astro_OCR;RGC_dar_OCR;
chr21:46575925-46576331	Rod_OCR|Cone_OCR|BC_OCR;
chr20:34845500-34845835	Rod_OCR|BC_OCR;
chr3:21525595-21526404	Rod_OCR|Cone_OCR|AC_OCR|BC_OCR|RGC_OCR|HC_OCR|MG_OCR;
chr1:42011242-42011487	BC_OCR;BC_specific_OCR;
chr6:170518372-170518745	AC_OCR;AC_specific_OCR;
chr18:52410757-52411050	HC_OCR;HC_specific_OCR;
chr2:106687933-106688790	BC_OCR;BC_specific_OCR;
chr3:140264237-140265583	AC_OCR|RGC_OCR;RGC_dar_OCR;
chr2:30229658-30229836	MG_OCR;MG_specific_OCR;
chr13:56216025-56216365	AC_OCR|HC_OCR;
chr7:47985968-47986259	Rod_OCR;Rod_specific_OCR;
chr2:58196862-58197139	Cone_OCR|BC_OCR;
chr3:74429140-74429691	AC_OCR;AC_specific_OCR;
chr13:70130769-70131074	AC_OCR|HC_OCR;
chr17:41969362-41969598	BC_OCR;BC_specific_OCR;
chr6:40740225-40740593	AC_OCR;AC_specific_OCR;
chr7:38668534-38671490	Rod_OCR|Cone_OCR|AC_OCR|BC_OCR|RGC_OCR|HC_OCR|MG_OCR;Rod_dar_OCR;
chr6:154284786-154285110	AC_OCR;AC_specific_OCR;
chr13:28364873-28365858	Cone_OCR|BC_OCR;
chr2:136662026-136662386	MG_OCR;MG_specific_OCR;
chr6:56397898-56398376	AC_OCR|MG_OCR|Astro_OCR;
chr16:68306770-68306982	RGC_OCR;RGC_specific_OCR;
chr8:91212097-91212500	AC_OCR;AC_specific_OCR;
chr1:236879443-236880196	AC_OCR|BC_OCR;
chr11:37749005-37749167	MG_OCR;MG_specific_OCR;
chr16:87397326-87398571	Rod_OCR|Cone_OCR|AC_OCR|BC_OCR|HC_OCR|MG_OCR|Astro_OCR;Cone_dar_OCR;
chr18:20083799-20084635	RGC_OCR;RGC_specific_OCR;RGC_dar_OCR;
chr6:106242045-106243165	AC_OCR|RGC_OCR|MG_OCR;AC_dar_OCR|RGC_dar_OCR|MG_dar_OCR;
chr7:148092500-148093703	AC_OCR|HC_OCR;HC_dar_OCR;
chr2:219231918-219233067	Rod_OCR|Cone_OCR|AC_OCR|BC_OCR|RGC_OCR|HC_OCR|MG_OCR|Astro_OCR;MG_dar_OCR|Astro_dar_OCR;
chr17:15688816-15690349	Rod_OCR|Cone_OCR|AC_OCR|BC_OCR|RGC_OCR|MG_OCR|Astro_OCR;
chr13:107135936-107136522	RGC_OCR;RGC_specific_OCR;RGC_dar_OCR;
chr19:18131022-18131381	MG_OCR;MG_specific_OCR;
chr10:77092281-77093952	Rod_OCR|Cone_OCR|BC_OCR;
chr2:48795630-48796254	AC_OCR|MG_OCR;MG_dar_OCR;
chr4:169945047-169946531	Rod_OCR|Cone_OCR|AC_OCR|BC_OCR|RGC_OCR|HC_OCR|MG_OCR;
chr3:36338363-36338742	RGC_OCR;RGC_specific_OCR;
chr7:98537845-98538505	RGC_OCR|HC_OCR;RGC_dar_OCR;
chr10:60974572-60974944	AC_OCR|BC_OCR;
chr7:17978858-17981109	Rod_OCR|Cone_OCR|AC_OCR|BC_OCR|RGC_OCR|HC_OCR|MG_OCR|Astro_OCR;
chr4:119203119-119203465	AC_OCR|HC_OCR;
chr15:35879462-35879744	MG_OCR;MG_specific_OCR;
chr3:46549857-46550110	Rod_OCR|Cone_OCR|AC_OCR|BC_OCR|MG_OCR;
chr18:54524963-54525131	AC_OCR;AC_specific_OCR;
chr7:116539416-116539655	Rod_OCR|AC_OCR;
chr7:74797982-74798529	AC_OCR|RGC_OCR;
chr14:58780073-58780380	Cone_OCR;Cone_specific_OCR;
chr19:15413150-15413792	Rod_OCR;Rod_specific_OCR;
chr1:180451496-180452370	Cone_OCR|AC_OCR|BC_OCR|RGC_OCR|HC_OCR|MG_OCR;
chr14:59921631-59922829	Rod_OCR|Cone_OCR;
chr12:95193521-95194037	HC_OCR;HC_specific_OCR;
chr5:133218518-133219105	AC_OCR|BC_OCR;
chr5:87689683-87690074	AC_OCR|BC_OCR;AC_dar_OCR;
chr8:135479454-135479873	AC_OCR;AC_specific_OCR;
chr2:182239805-182240386	AC_OCR|BC_OCR;
chr3:62357789-62361077	Rod_OCR|Cone_OCR|AC_OCR|BC_OCR|MG_OCR|Astro_OCR;BC_dar_OCR;
chr17:64356459-64356632	Rod_OCR;Rod_specific_OCR;
chr5:38363893-38365062	Rod_OCR|Cone_OCR|BC_OCR;Cone_dar_OCR;
chr7:11393606-11393883	AC_OCR;AC_specific_OCR;
chr22:25619349-25619907	HC_OCR;HC_specific_OCR;
chr11:7666376-7666678	MG_OCR;MG_specific_OCR;
chr3:17441205-17441459	RGC_OCR;RGC_specific_OCR;
chr9:130132631-130133544	AC_OCR;AC_specific_OCR;
chr3:51388259-51388879	HC_OCR|Astro_OCR;
chr13:74591924-74592451	AC_OCR|RGC_OCR;AC_dar_OCR;
chr1:198385326-198385861	MG_OCR;MG_specific_OCR;
chr10:92931432-92932416	Rod_OCR|Cone_OCR|BC_OCR;
chr4:114114412-114114934	Rod_OCR|BC_OCR;
chr6:71912675-71913526	BC_OCR;BC_specific_OCR;
chr3:117192741-117193315	MG_OCR;MG_specific_OCR;
chr1:65484439-65484672	BC_OCR;BC_specific_OCR;
chr1:242192795-242193987	Rod_OCR|Cone_OCR;
chr3:121207552-121208300	BC_OCR;BC_specific_OCR;
chr7:117420954-117421907	Cone_OCR|AC_OCR|RGC_OCR|MG_OCR;Cone_dar_OCR|RGC_dar_OCR;
chr1:233881631-233881832	HC_OCR;HC_specific_OCR;
chr1:144967161-144967621	Rod_OCR|Cone_OCR|AC_OCR|BC_OCR|RGC_OCR|MG_OCR|Astro_OCR;
chr6:149521714-149522877	MG_OCR|Astro_OCR;Astro_dar_OCR;
chr5:169740808-169741020	BC_OCR;BC_specific_OCR;
chr4:86428494-86428661	HC_OCR;HC_specific_OCR;
chr9:94122586-94124845	Rod_OCR|Cone_OCR|AC_OCR|BC_OCR|RGC_OCR|HC_OCR|MG_OCR|Astro_OCR;
chr3:13234096-13236166	Rod_OCR|Cone_OCR|AC_OCR|BC_OCR|RGC_OCR|HC_OCR;Rod_dar_OCR;
chr9:77073617-77074426	Rod_OCR|Cone_OCR|AC_OCR|BC_OCR|RGC_OCR|Astro_OCR;Cone_dar_OCR;
chr1:221693027-221693666	AC_OCR;AC_specific_OCR;AC_dar_OCR;
chr11:100416278-100416751	AC_OCR;AC_specific_OCR;
chr6:148293570-148293951	AC_OCR;AC_specific_OCR;
chr3:108626038-108626438	AC_OCR;AC_specific_OCR;
chr2:152062954-152064464	BC_OCR;BC_specific_OCR;BC_dar_OCR;
chr5:138415666-138416412	Cone_OCR|AC_OCR|BC_OCR|HC_OCR;
chr18:5574629-5574817	Cone_OCR;Cone_specific_OCR;
chr18:4734084-4734322	AC_OCR;AC_specific_OCR;
chr3:192198459-192198822	HC_OCR;HC_specific_OCR;
chr8:38023984-38024642	AC_OCR|RGC_OCR;RGC_dar_OCR;
chr2:44471129-44471816	Rod_OCR|Cone_OCR|AC_OCR|BC_OCR|RGC_OCR|HC_OCR|MG_OCR;
chr12:25405906-25406109	Cone_OCR;Cone_specific_OCR;
chr9:101263927-101265715	AC_OCR|BC_OCR|RGC_OCR;AC_dar_OCR|RGC_dar_OCR;
chr12:88862190-88862725	BC_OCR;BC_specific_OCR;
chr18:44847783-44848722	AC_OCR|MG_OCR;MG_dar_OCR;
chr15:88453515-88453702	RGC_OCR;RGC_specific_OCR;
chr10:107568100-107568385	BC_OCR;BC_specific_OCR;
chr15:44170723-44171015	RGC_OCR;RGC_specific_OCR;RGC_dar_OCR;
chr9:42749575-42750712	Rod_OCR|Cone_OCR|AC_OCR|BC_OCR|RGC_OCR|HC_OCR|MG_OCR|Astro_OCR;
chr11:43151873-43152862	Rod_OCR|Cone_OCR|AC_OCR|BC_OCR|RGC_OCR|HC_OCR|MG_OCR;RGC_dar_OCR;
chr11:114042719-114044927	Rod_OCR|Cone_OCR|AC_OCR|BC_OCR|RGC_OCR|MG_OCR;BC_dar_OCR;
chr22:45358609-45362007	Rod_OCR|Cone_OCR|AC_OCR|BC_OCR|HC_OCR;HC_dar_OCR;
chr3:95230717-95230994	BC_OCR|HC_OCR;
chr1:109626526-109627075	MG_OCR|Astro_OCR;
chr5:41503048-41504595	AC_OCR|HC_OCR;
chr2:144911760-144912117	AC_OCR|BC_OCR;
chr1:233800022-233800960	AC_OCR|BC_OCR;
chr5:58298893-58299884	Rod_OCR|Cone_OCR|AC_OCR|BC_OCR|RGC_OCR;Cone_dar_OCR;
chr2:219330820-219331361	AC_OCR|MG_OCR;
chr11:43137620-43137911	MG_OCR;MG_specific_OCR;
chr7:18835078-18835510	AC_OCR;AC_specific_OCR;
chr11:46763247-46763993	Cone_OCR|AC_OCR|RGC_OCR|Astro_OCR;Astro_dar_OCR;
chr15:30864311-30865798	Rod_OCR|Cone_OCR|AC_OCR|BC_OCR|RGC_OCR|HC_OCR|MG_OCR|Astro_OCR;
chr5:62421746-62422207	AC_OCR|HC_OCR;
chr13:34965318-34965607	AC_OCR;AC_specific_OCR;
chr1:21308442-21308852	Cone_OCR|AC_OCR|BC_OCR|HC_OCR;
chr7:69766774-69767093	HC_OCR;HC_specific_OCR;
chr15:30528534-30529142	HC_OCR;HC_specific_OCR;
chr17:58088573-58088759	HC_OCR;HC_specific_OCR;
chr18:56053984-56054411	RGC_OCR;RGC_specific_OCR;RGC_dar_OCR;
chr20:14992320-14992659	AC_OCR|HC_OCR;
chr8:14618244-14618777	MG_OCR;MG_specific_OCR;
chr16:15527497-15529749	Rod_OCR|Cone_OCR|AC_OCR|BC_OCR|RGC_OCR|HC_OCR|MG_OCR|Astro_OCR;
chr1:110072311-110073686	AC_OCR|BC_OCR|RGC_OCR|HC_OCR;BC_dar_OCR|HC_dar_OCR;
chr10:53710221-53710799	AC_OCR;AC_specific_OCR;
chr3:12198647-12198855	BC_OCR;BC_specific_OCR;
chr10:73746240-73747129	AC_OCR|BC_OCR|MG_OCR|Astro_OCR;AC_dar_OCR|Astro_dar_OCR;
chr7:38492084-38493679	Rod_OCR|AC_OCR|BC_OCR|RGC_OCR|MG_OCR;
chr1:204375187-204375437	AC_OCR|RGC_OCR;
chr18:35446949-35447175	HC_OCR;HC_specific_OCR;
chr4:132630643-132631419	AC_OCR|RGC_OCR|HC_OCR;
chr10:104375912-104376804	Cone_OCR|AC_OCR;Cone_dar_OCR;
chr9:137185637-137186276	Astro_OCR;Astro_specific_OCR;Astro_dar_OCR;
chr14:66549767-66550305	Cone_OCR|HC_OCR;
chr2:229892224-229892649	RGC_OCR;RGC_specific_OCR;
chr8:131026919-131029541	Cone_OCR|AC_OCR|BC_OCR|RGC_OCR|HC_OCR|MG_OCR;Cone_dar_OCR|AC_dar_OCR|BC_dar_OCR|RGC_dar_OCR;
chr1:231361944-231362132	AC_OCR;AC_specific_OCR;
chr13:28356869-28357793	Rod_OCR|Cone_OCR|AC_OCR|BC_OCR|RGC_OCR|HC_OCR|MG_OCR;
chr2:189382260-189383243	Cone_OCR|RGC_OCR;RGC_dar_OCR;
chr18:36062244-36063172	AC_OCR|RGC_OCR;RGC_dar_OCR;
chr11:58389968-58390292	BC_OCR|Astro_OCR;
chr16:80441355-80441929	MG_OCR|Astro_OCR;
chr1:110113171-110113465	Cone_OCR|BC_OCR;
chr1:8566484-8567427	Rod_OCR|Cone_OCR;Cone_dar_OCR;
chr19:13762278-13762737	HC_OCR;HC_specific_OCR;
chr6:25550898-25551284	RGC_OCR;RGC_specific_OCR;
chr19:10763833-10765787	Rod_OCR|Cone_OCR|AC_OCR|BC_OCR|RGC_OCR|HC_OCR|MG_OCR|Astro_OCR;
chr4:176383797-176383970	Cone_OCR;Cone_specific_OCR;
chr8:61442410-61442983	Rod_OCR|AC_OCR|BC_OCR|RGC_OCR;
chr8:65165696-65167093	Rod_OCR|Cone_OCR|BC_OCR;Rod_dar_OCR;
chr8:141829784-141830011	BC_OCR;BC_specific_OCR;
chr10:69109476-69110211	Rod_OCR;Rod_specific_OCR;
chr12:81722431-81723966	Rod_OCR|Cone_OCR|AC_OCR|BC_OCR;
chr4:19881395-19881705	Astro_OCR;Astro_specific_OCR;
chr1:1589652-1591404	Rod_OCR|Cone_OCR|AC_OCR|BC_OCR|RGC_OCR|HC_OCR|MG_OCR|Astro_OCR;
chr3:117005429-117005643	AC_OCR;AC_specific_OCR;
chr6:6696774-6698642	Rod_OCR|Cone_OCR|AC_OCR|BC_OCR|MG_OCR;Cone_dar_OCR;
chr10:91239673-91240148	AC_OCR|HC_OCR;HC_dar_OCR;
chr10:80588587-80589137	AC_OCR;AC_specific_OCR;
chr4:87053722-87053962	AC_OCR|BC_OCR;
chr21:40934420-40936659	Rod_OCR|Cone_OCR|AC_OCR|BC_OCR|HC_OCR|MG_OCR|Astro_OCR;
chr7:30196703-30197389	AC_OCR|BC_OCR|HC_OCR;HC_dar_OCR;
chr7:57498570-57499299	AC_OCR;AC_specific_OCR;
chr15:26839900-26840955	AC_OCR|RGC_OCR;
chr11:19391263-19392593	AC_OCR|HC_OCR|Astro_OCR;HC_dar_OCR|Astro_dar_OCR;
chr8:26631071-26632066	BC_OCR;BC_specific_OCR;BC_dar_OCR;
chr17:70563467-70564420	MG_OCR;MG_specific_OCR;MG_dar_OCR;
chr1:238855139-238855614	BC_OCR;BC_specific_OCR;
chr1:72285752-72287498	AC_OCR|BC_OCR|MG_OCR;BC_dar_OCR;
chr20:33152666-33152959	RGC_OCR|HC_OCR;
chr2:106975217-106976223	BC_OCR|RGC_OCR;RGC_dar_OCR;
chr11:83436909-83437115	AC_OCR;AC_specific_OCR;
chr18:9585209-9585398	HC_OCR;HC_specific_OCR;
chr5:7754903-7755705	Rod_OCR|Cone_OCR|AC_OCR|BC_OCR|RGC_OCR|HC_OCR|MG_OCR;
chr14:73643390-73643701	RGC_OCR;RGC_specific_OCR;RGC_dar_OCR;
chr2:241185051-241185733	AC_OCR|RGC_OCR;
chr9:76509929-76510175	HC_OCR;HC_specific_OCR;
chr17:32230713-32231005	Cone_OCR;Cone_specific_OCR;
chr7:11799887-11800350	AC_OCR|BC_OCR|HC_OCR;HC_dar_OCR;
chr4:16686599-16687389	MG_OCR;MG_specific_OCR;
chr1:161391665-161392655	Rod_OCR|Cone_OCR|AC_OCR|BC_OCR|RGC_OCR|HC_OCR|MG_OCR|Astro_OCR;
chr6:80655870-80657977	Rod_OCR|Cone_OCR|AC_OCR|BC_OCR|RGC_OCR|HC_OCR|MG_OCR|Astro_OCR;Rod_dar_OCR;
chr15:76193788-76197217	Rod_OCR|Cone_OCR|AC_OCR|BC_OCR|RGC_OCR|HC_OCR|MG_OCR|Astro_OCR;Rod_dar_OCR|Cone_dar_OCR;
chr14:66128619-66129468	AC_OCR|HC_OCR|MG_OCR;
chr1:145058569-145059693	Rod_OCR|Cone_OCR|AC_OCR|BC_OCR|RGC_OCR|HC_OCR|MG_OCR;
chr10:103223858-103224829	Rod_OCR|BC_OCR|MG_OCR;
chr2:8145560-8145774	Rod_OCR;Rod_specific_OCR;
chr12:16645209-16645497	AC_OCR;AC_specific_OCR;
chr7:111937045-111937238	HC_OCR;HC_specific_OCR;
chr18:13378087-13378305	Rod_OCR;Rod_specific_OCR;
chr2:54926490-54926840	Rod_OCR|Cone_OCR;
chr4:13622301-13623685	RGC_OCR|HC_OCR;
chr1:203408632-203409184	HC_OCR;HC_specific_OCR;
chr12:52070492-52070672	Cone_OCR;Cone_specific_OCR;
chr12:63122198-63124024	Rod_OCR|Cone_OCR|MG_OCR;Rod_dar_OCR;
chr12:7307612-7308691	Rod_OCR|Cone_OCR|BC_OCR|HC_OCR;Cone_dar_OCR;
chr5:116940802-116941114	HC_OCR;HC_specific_OCR;
chr2:151091303-151092185	AC_OCR|MG_OCR|Astro_OCR;
chr3:132861088-132861867	Rod_OCR|Cone_OCR;
chr9:82435772-82436406	AC_OCR;AC_specific_OCR;
chr5:132370430-132370924	Cone_OCR;Cone_specific_OCR;
chr5:34822934-34823508	Cone_OCR;Cone_specific_OCR;
chr2:105317756-105319543	AC_OCR|MG_OCR|Astro_OCR;MG_dar_OCR|Astro_dar_OCR;
chr7:69368299-69368682	RGC_OCR;RGC_specific_OCR;
chr17:48922416-48923348	AC_OCR|RGC_OCR;RGC_dar_OCR;
chr15:98869140-98869486	AC_OCR;AC_specific_OCR;
chr22:24108612-24111090	Rod_OCR|Cone_OCR|AC_OCR|BC_OCR|RGC_OCR|HC_OCR|MG_OCR|Astro_OCR;Rod_dar_OCR;
chr7:109508141-109508957	AC_OCR|BC_OCR|RGC_OCR;
chr5:124119482-124119830	MG_OCR|Astro_OCR;Astro_dar_OCR;
chr1:237035953-237036127	Cone_OCR;Cone_specific_OCR;
chr12:63077574-63078713	MG_OCR|Astro_OCR;Astro_dar_OCR;
chr11:84088884-84089378	Cone_OCR|RGC_OCR;
chr15:58817539-58817877	AC_OCR;AC_specific_OCR;AC_dar_OCR;
chr8:85248944-85249309	AC_OCR|BC_OCR|RGC_OCR|HC_OCR;RGC_dar_OCR;
chr21:43631132-43631696	AC_OCR|RGC_OCR|HC_OCR;RGC_dar_OCR;
chr2:189736286-189737352	AC_OCR|HC_OCR;AC_dar_OCR;
chr13:29958571-29959421	AC_OCR|BC_OCR|RGC_OCR;RGC_dar_OCR;
chr16:84570429-84571899	Cone_OCR|AC_OCR|HC_OCR|MG_OCR;HC_dar_OCR;
chr17:33409080-33409687	Rod_OCR|Cone_OCR|BC_OCR|MG_OCR;
chr15:53500805-53501340	HC_OCR;HC_specific_OCR;
chr14:60349550-60349885	HC_OCR;HC_specific_OCR;
chr7:83676405-83676775	Rod_OCR;Rod_specific_OCR;
chr1:164135481-164135943	Cone_OCR;Cone_specific_OCR;
chr22:20760834-20761051	AC_OCR;AC_specific_OCR;
chr16:16325580-16327332	Rod_OCR|Cone_OCR|AC_OCR|BC_OCR|RGC_OCR|HC_OCR|MG_OCR|Astro_OCR;
chr1:176163936-176165287	Cone_OCR|BC_OCR;
chr8:129987794-129988437	MG_OCR;MG_specific_OCR;
chr8:133903784-133904614	AC_OCR|RGC_OCR;RGC_dar_OCR;
chr15:29321860-29322160	AC_OCR|HC_OCR;
chrX:44012054-44012323	MG_OCR;MG_specific_OCR;
chr21:39291601-39291793	Cone_OCR;Cone_specific_OCR;
chr8:137531354-137532391	Rod_OCR|Cone_OCR|BC_OCR;
chr6:57396641-57396909	RGC_OCR;RGC_specific_OCR;
chr13:53458478-53459559	MG_OCR;MG_specific_OCR;MG_dar_OCR;
chr7:33746472-33746698	MG_OCR;MG_specific_OCR;
chr10:43550967-43552302	AC_OCR|RGC_OCR|MG_OCR;RGC_dar_OCR;
chr10:103285756-103285997	Rod_OCR;Rod_specific_OCR;
chr3:81271076-81271493	AC_OCR;AC_specific_OCR;
chr5:83488055-83488272	BC_OCR;BC_specific_OCR;
chr12:27885119-27885543	Rod_OCR|Cone_OCR;
chr5:121276469-121276682	BC_OCR;BC_specific_OCR;
chr4:184539152-184541340	Rod_OCR|Cone_OCR|AC_OCR|BC_OCR;Cone_dar_OCR;
chr5:154061770-154063823	Rod_OCR|Cone_OCR|AC_OCR|BC_OCR|RGC_OCR|HC_OCR|MG_OCR|Astro_OCR;Rod_dar_OCR;
chr19:47799202-47800025	Rod_OCR|Cone_OCR|AC_OCR|BC_OCR|RGC_OCR|HC_OCR|MG_OCR;
chr10:43972002-43972594	AC_OCR|BC_OCR;
chr11:27896691-27897615	MG_OCR;MG_specific_OCR;MG_dar_OCR;
chr14:51914015-51914552	Rod_OCR|AC_OCR|BC_OCR;
chrX:147136113-147137796	BC_OCR;BC_specific_OCR;BC_dar_OCR;
chr9:119112116-119113153	AC_OCR;AC_specific_OCR;
chr3:153676800-153677358	MG_OCR;MG_specific_OCR;
chr5:66596921-66598303	AC_OCR|BC_OCR;
chr20:4969339-4972399	Rod_OCR|Cone_OCR|BC_OCR;
chr3:5038264-5038878	AC_OCR;AC_specific_OCR;
chr20:1990981-1991324	Cone_OCR;Cone_specific_OCR;
chr4:170979977-170980931	BC_OCR|MG_OCR;
chr4:21581255-21581445	AC_OCR;AC_specific_OCR;
chr4:77191562-77192312	AC_OCR;AC_specific_OCR;
chrX:37818843-37819786	AC_OCR|RGC_OCR;
chr8:141791699-141792142	AC_OCR|HC_OCR;
chr19:9836426-9836922	HC_OCR;HC_specific_OCR;
chr7:143830678-143830987	AC_OCR;AC_specific_OCR;
chr2:178400921-178401284	HC_OCR;HC_specific_OCR;
chr17:13995764-13997342	Rod_OCR|Cone_OCR;
chr14:36330510-36330961	Cone_OCR|BC_OCR|RGC_OCR;RGC_dar_OCR;
chr9:4750173-4750606	Rod_OCR|Cone_OCR|AC_OCR|RGC_OCR|HC_OCR|MG_OCR;
chr4:3073245-3073634	Rod_OCR|Cone_OCR;Rod_dar_OCR|Cone_dar_OCR;
chr10:99051637-99053135	Rod_OCR|Cone_OCR|AC_OCR|BC_OCR|RGC_OCR|HC_OCR|MG_OCR|Astro_OCR;
chr18:961706-962206	RGC_OCR|Astro_OCR;Astro_dar_OCR;
chr17:17603423-17604231	Rod_OCR|Cone_OCR|AC_OCR|BC_OCR|RGC_OCR|HC_OCR|MG_OCR;
chr1:171899329-171899517	Cone_OCR;Cone_specific_OCR;
chr4:174054513-174055321	BC_OCR;BC_specific_OCR;
chr2:180464491-180465179	Rod_OCR|AC_OCR|BC_OCR;
chr14:23833390-23833872	AC_OCR|HC_OCR|MG_OCR|Astro_OCR;Astro_dar_OCR;
chr5:53795083-53796772	AC_OCR|BC_OCR|HC_OCR;BC_dar_OCR;
chr9:6833484-6835469	Rod_OCR|Cone_OCR|AC_OCR|RGC_OCR|HC_OCR;RGC_dar_OCR;
chr15:34874839-34876729	Rod_OCR|Cone_OCR|AC_OCR|BC_OCR|RGC_OCR|HC_OCR|MG_OCR|Astro_OCR;
chr7:54322069-54322258	AC_OCR;AC_specific_OCR;
chr2:102491961-102492847	MG_OCR|Astro_OCR;MG_dar_OCR|Astro_dar_OCR;
chr12:117552289-117553020	Rod_OCR|Cone_OCR;
chr21:14672214-14672848	AC_OCR|BC_OCR|MG_OCR;BC_dar_OCR;
chr13:28534463-28535466	Rod_OCR|Cone_OCR|MG_OCR;
chr16:14395941-14397146	Cone_OCR|AC_OCR|BC_OCR|RGC_OCR|HC_OCR|MG_OCR|Astro_OCR;BC_dar_OCR;
chr6:36072370-36073170	AC_OCR|BC_OCR|MG_OCR;MG_dar_OCR;
chr7:1147418-1148026	Rod_OCR;Rod_specific_OCR;
chr4:55456196-55457369	BC_OCR;BC_specific_OCR;
chr15:89883859-89884088	AC_OCR;AC_specific_OCR;
chr8:64954427-64955585	AC_OCR|BC_OCR|HC_OCR;
chr19:38468771-38468983	AC_OCR|MG_OCR;
chr13:42221009-42222537	Rod_OCR|BC_OCR;
chr3:48744725-48745504	Cone_OCR|BC_OCR;
chr9:16453560-16454444	BC_OCR;BC_specific_OCR;
chr13:99784699-99786763	AC_OCR|BC_OCR|RGC_OCR|HC_OCR|MG_OCR;AC_dar_OCR|RGC_dar_OCR|HC_dar_OCR;
chr8:6615752-6616543	AC_OCR|RGC_OCR;RGC_dar_OCR;
chr9:132860098-132860719	Rod_OCR|Cone_OCR;Cone_dar_OCR;
chr17:29248713-29249268	Cone_OCR|BC_OCR|RGC_OCR|MG_OCR;
chrX:70857680-70858061	AC_OCR|RGC_OCR;
chr18:48609369-48609652	AC_OCR|HC_OCR;
chr15:64454775-64456152	Rod_OCR|Cone_OCR|AC_OCR|BC_OCR|RGC_OCR|HC_OCR|MG_OCR|Astro_OCR;
chr3:156148940-156149651	AC_OCR|BC_OCR|RGC_OCR|HC_OCR;
chrX:21428838-21430704	Rod_OCR|Cone_OCR|AC_OCR;Rod_dar_OCR;
chr12:20956058-20956282	AC_OCR;AC_specific_OCR;
chr13:110952759-110953143	AC_OCR;AC_specific_OCR;
chr10:61016073-61017419	Rod_OCR|Cone_OCR|AC_OCR|BC_OCR;
chr3:37288741-37290024	Rod_OCR|Cone_OCR;Rod_dar_OCR|Cone_dar_OCR;
chr6:126546803-126547308	BC_OCR;BC_specific_OCR;
chr11:22342968-22344432	Rod_OCR|Cone_OCR|RGC_OCR;
chr3:189815208-189816413	Cone_OCR|BC_OCR|MG_OCR;
chr8:3518467-3518875	AC_OCR;AC_specific_OCR;
chrX:46492860-46493056	MG_OCR;MG_specific_OCR;
chr13:38065679-38066674	HC_OCR;HC_specific_OCR;HC_dar_OCR;
chr2:44740031-44741230	AC_OCR|RGC_OCR|HC_OCR;RGC_dar_OCR|HC_dar_OCR;
chr5:138412415-138412590	BC_OCR;BC_specific_OCR;
chr18:38617679-38618269	RGC_OCR|MG_OCR;
chr2:103154837-103156227	MG_OCR;MG_specific_OCR;MG_dar_OCR;
chr7:37681218-37681453	RGC_OCR;RGC_specific_OCR;
chr2:164202480-164202750	Rod_OCR|Cone_OCR|AC_OCR|BC_OCR|MG_OCR;
chr16:11150037-11150398	RGC_OCR;RGC_specific_OCR;
chr12:13527514-13528363	AC_OCR|RGC_OCR;RGC_dar_OCR;
chr1:24872145-24873462	BC_OCR;BC_specific_OCR;BC_dar_OCR;
chr4:81910944-81911546	Cone_OCR|AC_OCR|BC_OCR|RGC_OCR|MG_OCR;BC_dar_OCR;
chr7:74090073-74090399	BC_OCR|HC_OCR;
chr10:50134394-50134620	AC_OCR;AC_specific_OCR;
chr14:26377325-26377754	AC_OCR;AC_specific_OCR;
chr1:77332996-77335060	Rod_OCR|Cone_OCR|AC_OCR|BC_OCR|RGC_OCR|HC_OCR|MG_OCR|Astro_OCR;AC_dar_OCR|BC_dar_OCR;
chr1:160000595-160002679	Rod_OCR|Cone_OCR|AC_OCR|BC_OCR|RGC_OCR|HC_OCR|MG_OCR|Astro_OCR;
chr2:135851990-135852391	Rod_OCR|Cone_OCR;
chr6:9332684-9332862	AC_OCR;AC_specific_OCR;
chr12:123257624-123258148	Rod_OCR;Rod_specific_OCR;
chr2:161959501-161959763	RGC_OCR;RGC_specific_OCR;
chr14:49097711-49098032	MG_OCR;MG_specific_OCR;
chr11:78770213-78771960	AC_OCR|BC_OCR|HC_OCR;AC_dar_OCR|HC_dar_OCR;
chr8:91552513-91553037	AC_OCR;AC_specific_OCR;
chr1:148334716-148334896	Rod_OCR;Rod_specific_OCR;
chr6:41437169-41438060	Rod_OCR|Cone_OCR|BC_OCR;
chr7:67785887-67787543	Rod_OCR|Cone_OCR|AC_OCR|BC_OCR|RGC_OCR|HC_OCR;Cone_dar_OCR|RGC_dar_OCR;
chr5:19873826-19874158	AC_OCR;AC_specific_OCR;
chr1:159069019-159069798	AC_OCR|RGC_OCR;RGC_dar_OCR;
chr10:121740630-121741259	RGC_OCR;RGC_specific_OCR;RGC_dar_OCR;
chr2:218770116-218770580	MG_OCR|Astro_OCR;Astro_dar_OCR;
chr2:16133229-16133868	AC_OCR|BC_OCR;
chr21:46610492-46610981	MG_OCR;MG_specific_OCR;
chr7:151296592-151297520	AC_OCR|RGC_OCR|MG_OCR|Astro_OCR;RGC_dar_OCR|Astro_dar_OCR;
chr3:191070812-191071254	BC_OCR;BC_specific_OCR;
chr1:2285137-2285636	Rod_OCR|Cone_OCR;
chr2:48346974-48347555	AC_OCR;AC_specific_OCR;
chr10:127463930-127464099	AC_OCR;AC_specific_OCR;
chr13:100903576-100903808	Rod_OCR;Rod_specific_OCR;
chr15:52471061-52472973	Cone_OCR|AC_OCR|BC_OCR|RGC_OCR|HC_OCR|MG_OCR|Astro_OCR;AC_dar_OCR|BC_dar_OCR|HC_dar_OCR|MG_dar_OCR|Astro_dar_OCR;
chr1:172850329-172850674	BC_OCR;BC_specific_OCR;
chr16:21454919-21455102	RGC_OCR;RGC_specific_OCR;
chr5:99567950-99568966	AC_OCR|RGC_OCR;RGC_dar_OCR;
chr11:22370858-22371495	RGC_OCR;RGC_specific_OCR;RGC_dar_OCR;
chr20:48023242-48023453	Rod_OCR;Rod_specific_OCR;
chr6:163769851-163770132	RGC_OCR;RGC_specific_OCR;
chr20:23015896-23016180	AC_OCR;AC_specific_OCR;
chr17:2821104-2821339	Cone_OCR;Cone_specific_OCR;
chr14:80161028-80162476	AC_OCR|BC_OCR|RGC_OCR;
chr3:44140982-44141855	Cone_OCR|BC_OCR;
chr10:17297037-17297703	MG_OCR;MG_specific_OCR;
chr20:6973933-6974743	HC_OCR;HC_specific_OCR;
chr2:241734965-241735167	Rod_OCR;Rod_specific_OCR;
chr3:45815419-45817067	Cone_OCR|BC_OCR;Cone_dar_OCR;
chr10:35857884-35858057	Rod_OCR;Rod_specific_OCR;
chr15:37018490-37018665	Rod_OCR;Rod_specific_OCR;
chr10:59632890-59633538	HC_OCR;HC_specific_OCR;
chr15:27454601-27454980	MG_OCR;MG_specific_OCR;
chr3:117516682-117517760	AC_OCR|RGC_OCR|HC_OCR;
chr7:23043248-23043489	BC_OCR;BC_specific_OCR;
chr5:38184251-38185583	BC_OCR;BC_specific_OCR;BC_dar_OCR;
chr2:69775005-69775529	AC_OCR|RGC_OCR;
chr3:104501927-104502236	BC_OCR;BC_specific_OCR;
chr4:1020914-1022417	MG_OCR;MG_specific_OCR;MG_dar_OCR;
chr2:2150136-2152268	AC_OCR|BC_OCR|RGC_OCR|HC_OCR;AC_dar_OCR|RGC_dar_OCR|HC_dar_OCR;
chr17:74456596-74457220	Rod_OCR|AC_OCR|BC_OCR;
chr11:64794405-64795641	Rod_OCR|Cone_OCR|AC_OCR|BC_OCR|RGC_OCR|HC_OCR|MG_OCR|Astro_OCR;
chr5:167465552-167467771	Cone_OCR|AC_OCR|BC_OCR|HC_OCR;HC_dar_OCR;
chr2:64487918-64488319	RGC_OCR;RGC_specific_OCR;RGC_dar_OCR;
chr1:195894843-195895024	AC_OCR;AC_specific_OCR;
chr2:54372888-54373343	AC_OCR;AC_specific_OCR;
chr17:11429559-11429775	BC_OCR;BC_specific_OCR;
chr12:50221034-50222826	Rod_OCR|Cone_OCR|AC_OCR|BC_OCR|RGC_OCR|HC_OCR|MG_OCR|Astro_OCR;
chr1:179763252-179764822	BC_OCR;BC_specific_OCR;BC_dar_OCR;
chr4:164784278-164785165	Rod_OCR|Cone_OCR;
chr1:197917945-197918292	AC_OCR;AC_specific_OCR;
chr9:77852849-77854043	Rod_OCR|Cone_OCR|AC_OCR|BC_OCR|HC_OCR;
chr8:145840858-145842028	Rod_OCR|MG_OCR|Astro_OCR;Astro_dar_OCR;
chr3:160226669-160227218	Cone_OCR;Cone_specific_OCR;
chr11:4200361-4200651	AC_OCR;AC_specific_OCR;
chr9:44600559-44600833	HC_OCR;HC_specific_OCR;
chr2:69422262-69423332	AC_OCR|MG_OCR;
chr8:69497981-69498255	BC_OCR;BC_specific_OCR;
chr12:58191812-58192014	RGC_OCR;RGC_specific_OCR;
chr11:123543360-123543594	BC_OCR;BC_specific_OCR;
chr5:126657708-126658512	Rod_OCR|Cone_OCR|BC_OCR|RGC_OCR|HC_OCR;
chr10:94210980-94211540	Rod_OCR|AC_OCR;
chr2:148825476-148825959	Cone_OCR;Cone_specific_OCR;
chr3:27486428-27486883	Rod_OCR|Cone_OCR;
chr2:229907139-229907585	BC_OCR|RGC_OCR;
chr14:47915221-47917056	BC_OCR;BC_specific_OCR;
chr14:78451367-78452140	AC_OCR|HC_OCR|MG_OCR|Astro_OCR;MG_dar_OCR|Astro_dar_OCR;
chr13:76261259-76261589	RGC_OCR;RGC_specific_OCR;
chr8:55324756-55325938	Cone_OCR|BC_OCR;BC_dar_OCR;
chr8:138426598-138427772	Rod_OCR|Cone_OCR;Rod_dar_OCR;
chr3:31751705-31751907	MG_OCR;MG_specific_OCR;
chr15:101738931-101739499	BC_OCR;BC_specific_OCR;
chr4:23974387-23974933	BC_OCR;BC_specific_OCR;
chr3:49182982-49183667	Rod_OCR;Rod_specific_OCR;
chr2:206408899-206409400	AC_OCR;AC_specific_OCR;
chr2:226921907-226922982	AC_OCR|BC_OCR;
chr2:47877187-47877355	BC_OCR;BC_specific_OCR;
chr11:100491114-100491338	Rod_OCR;Rod_specific_OCR;
chr8:20680971-20681199	MG_OCR;MG_specific_OCR;
chr21:46480269-46481056	AC_OCR|RGC_OCR;
chr19:46417220-46417636	BC_OCR;BC_specific_OCR;
chr15:61215985-61216222	Cone_OCR;Cone_specific_OCR;
chr7:54624679-54625737	BC_OCR;BC_specific_OCR;
chr3:47300721-47301438	Cone_OCR|RGC_OCR;
chr3:158222897-158223360	Rod_OCR|Cone_OCR;
chr17:21166759-21167030	MG_OCR;MG_specific_OCR;
chr21:40365526-40366065	MG_OCR;MG_specific_OCR;
chr6:106141726-106142098	RGC_OCR;RGC_specific_OCR;
chr19:15661780-15662799	Rod_OCR|Cone_OCR|AC_OCR|RGC_OCR|HC_OCR|MG_OCR;
chr11:5528436-5529713	Cone_OCR|AC_OCR|BC_OCR;BC_dar_OCR;
chr1:32109869-32111291	Rod_OCR|Cone_OCR|AC_OCR|BC_OCR|RGC_OCR|HC_OCR|MG_OCR|Astro_OCR;
chr10:121020046-121020572	Rod_OCR|Cone_OCR|BC_OCR;
chr2:209140612-209142361	Rod_OCR|Cone_OCR|BC_OCR;Rod_dar_OCR;
chr17:26931294-26932197	Rod_OCR|BC_OCR;
chr15:52176974-52177335	Astro_OCR;Astro_specific_OCR;
chr22:30996393-30997579	Rod_OCR|Cone_OCR|AC_OCR|BC_OCR;Rod_dar_OCR;
chrX:32778488-32778703	Rod_OCR;Rod_specific_OCR;
chr16:55923717-55924068	RGC_OCR;RGC_specific_OCR;RGC_dar_OCR;
chr5:140891694-140894584	Rod_OCR|Cone_OCR|AC_OCR|BC_OCR|RGC_OCR|HC_OCR|MG_OCR|Astro_OCR;AC_dar_OCR|BC_dar_OCR|RGC_dar_OCR|HC_dar_OCR|MG_dar_OCR|Astro_dar_OCR;
chr8:119515011-119515289	AC_OCR;AC_specific_OCR;
chr6:110958131-110958380	AC_OCR;AC_specific_OCR;
chr1:102053423-102053635	AC_OCR;AC_specific_OCR;
chr6:106831739-106832045	RGC_OCR;RGC_specific_OCR;
chr4:68800217-68802437	Rod_OCR|Cone_OCR;Rod_dar_OCR;
chr1:24681949-24682216	Cone_OCR;Cone_specific_OCR;
chr13:67767326-67767498	HC_OCR;HC_specific_OCR;
chr6:33910496-33910969	Cone_OCR;Cone_specific_OCR;
chr19:45703916-45704428	AC_OCR|HC_OCR;
chr2:75873066-75874707	Rod_OCR|Cone_OCR|AC_OCR|BC_OCR|RGC_OCR|HC_OCR|MG_OCR|Astro_OCR;
chr3:86972348-86972743	AC_OCR;AC_specific_OCR;
chr1:1690208-1690923	AC_OCR|HC_OCR;
chr2:201195208-201196370	Rod_OCR|Cone_OCR|AC_OCR|BC_OCR|HC_OCR|MG_OCR;Rod_dar_OCR;
chr21:35404081-35404562	BC_OCR;BC_specific_OCR;
chr1:49495794-49496370	Rod_OCR;Rod_specific_OCR;
chr19:35770990-35772421	AC_OCR;AC_specific_OCR;AC_dar_OCR;
chr1:67050082-67052415	Rod_OCR|Cone_OCR|AC_OCR|HC_OCR|MG_OCR;
chr2:14803947-14804261	AC_OCR;AC_specific_OCR;
chr5:146866128-146867067	Rod_OCR|Cone_OCR;
chr4:119355010-119355720	AC_OCR|BC_OCR|MG_OCR;
chr12:70140955-70141512	Rod_OCR|Cone_OCR|BC_OCR;
chr17:41426375-41426760	Rod_OCR;Rod_specific_OCR;
chr14:96010916-96012518	AC_OCR|RGC_OCR;RGC_dar_OCR;
chr12:125579201-125580378	AC_OCR|BC_OCR|RGC_OCR|HC_OCR;RGC_dar_OCR;
chr16:22000231-22001352	AC_OCR|BC_OCR|RGC_OCR;BC_dar_OCR;
chr12:130630490-130630721	BC_OCR;BC_specific_OCR;
chr1:162791979-162793303	Rod_OCR|Cone_OCR|AC_OCR|BC_OCR|RGC_OCR|HC_OCR|MG_OCR|Astro_OCR;
chrX:134889069-134889462	AC_OCR;AC_specific_OCR;
chr6:98192649-98193055	MG_OCR;MG_specific_OCR;MG_dar_OCR;
chr3:60198663-60199317	AC_OCR|RGC_OCR;
chr4:10166583-10166998	Rod_OCR|Cone_OCR|AC_OCR|RGC_OCR|MG_OCR;
chr14:90352325-90352804	BC_OCR;BC_specific_OCR;
chr6:18096324-18097294	AC_OCR;AC_specific_OCR;
chr4:95440063-95440606	Cone_OCR|RGC_OCR;
chr11:132027898-132028399	Rod_OCR|Cone_OCR;
chr6:40874919-40875592	AC_OCR|RGC_OCR|Astro_OCR;Astro_dar_OCR;
chr14:60622492-60622978	Cone_OCR|AC_OCR|RGC_OCR;
chr1:224087666-224088148	Rod_OCR;Rod_specific_OCR;
chr7:73971439-73971655	HC_OCR;HC_specific_OCR;
chr3:176142007-176142391	BC_OCR;BC_specific_OCR;
chr7:74543722-74543958	Rod_OCR;Rod_specific_OCR;
chr1:40234961-40235254	RGC_OCR;RGC_specific_OCR;
chr5:76527510-76527908	Cone_OCR|AC_OCR|HC_OCR|MG_OCR;Cone_dar_OCR;
chr6:118847943-118848891	BC_OCR;BC_specific_OCR;
chr10:20392603-20392929	Rod_OCR;Rod_specific_OCR;
chr12:110707770-110708665	AC_OCR|BC_OCR|HC_OCR|MG_OCR;
chr3:151177302-151177579	BC_OCR;BC_specific_OCR;
chr7:47620554-47622062	AC_OCR|BC_OCR|RGC_OCR|MG_OCR|Astro_OCR;MG_dar_OCR|Astro_dar_OCR;
chr4:26052716-26053504	HC_OCR;HC_specific_OCR;HC_dar_OCR;
chr4:137002223-137002702	AC_OCR;AC_specific_OCR;
chr10:18358545-18358931	Cone_OCR;Cone_specific_OCR;
chr15:91088387-91088861	Rod_OCR;Rod_specific_OCR;
chr20:37407208-37408509	AC_OCR|RGC_OCR;RGC_dar_OCR;
chr4:129559263-129559455	AC_OCR;AC_specific_OCR;
chr14:45399518-45399800	Rod_OCR;Rod_specific_OCR;
chr11:106401870-106402191	Cone_OCR;Cone_specific_OCR;
chr20:8971656-8971956	HC_OCR;HC_specific_OCR;
chr4:129486726-129487367	Rod_OCR|MG_OCR|Astro_OCR;
chr1:10718231-10718856	AC_OCR;AC_specific_OCR;
chr11:40227834-40228495	Rod_OCR;Rod_specific_OCR;
chr6:161441350-161441570	Rod_OCR;Rod_specific_OCR;
chr1:7739829-7742875	Rod_OCR|Cone_OCR|AC_OCR|BC_OCR|RGC_OCR|HC_OCR|MG_OCR|Astro_OCR;
chr5:99821327-99821618	RGC_OCR;RGC_specific_OCR;
chr2:45778808-45779433	AC_OCR;AC_specific_OCR;
chr8:27210802-27211289	HC_OCR;HC_specific_OCR;HC_dar_OCR;
chr4:179961347-179961894	Rod_OCR|Cone_OCR;
chr20:19540985-19542579	AC_OCR|BC_OCR;BC_dar_OCR;
chrX:55477661-55479457	Rod_OCR|Cone_OCR|AC_OCR|BC_OCR|RGC_OCR|HC_OCR|MG_OCR|Astro_OCR;
chr11:63257280-63258900	AC_OCR|MG_OCR|Astro_OCR;MG_dar_OCR|Astro_dar_OCR;
chr3:108659676-108660236	Cone_OCR;Cone_specific_OCR;Cone_dar_OCR;
chr1:150830834-150831399	Rod_OCR;Rod_specific_OCR;
chr2:56710311-56710488	AC_OCR;AC_specific_OCR;
chr1:12524079-12524546	Cone_OCR;Cone_specific_OCR;Cone_dar_OCR;
chr4:140054084-140055237	Rod_OCR|Cone_OCR|BC_OCR;
chr12:97424822-97426519	AC_OCR|BC_OCR|HC_OCR;HC_dar_OCR;
chr2:67939415-67940110	HC_OCR|MG_OCR;
chr4:121569267-121570252	BC_OCR|HC_OCR;HC_dar_OCR;
chr17:63838501-63838850	BC_OCR;BC_specific_OCR;
chr9:116353679-116355161	Rod_OCR|Cone_OCR|AC_OCR|BC_OCR|RGC_OCR|HC_OCR|MG_OCR;HC_dar_OCR;
chr13:29059851-29060645	MG_OCR;MG_specific_OCR;
chr11:82501857-82502864	AC_OCR|RGC_OCR;RGC_dar_OCR;
chr8:118004633-118005787	Rod_OCR|Cone_OCR;
chr12:116484705-116484894	BC_OCR;BC_specific_OCR;
chr2:120526073-120526969	Cone_OCR|AC_OCR|BC_OCR|HC_OCR;
chr20:3855338-3855562	AC_OCR|HC_OCR;
chr3:77544734-77544918	HC_OCR;HC_specific_OCR;
chr12:116829651-116830271	AC_OCR;AC_specific_OCR;
chr8:122635823-122637112	AC_OCR;AC_specific_OCR;
chr19:32397580-32397808	AC_OCR;AC_specific_OCR;
chr9:109640236-109642737	Rod_OCR|Cone_OCR|AC_OCR|BC_OCR|RGC_OCR|HC_OCR|MG_OCR|Astro_OCR;AC_dar_OCR|BC_dar_OCR;
chr1:64265008-64265553	BC_OCR;BC_specific_OCR;
chr5:124461758-124462813	Rod_OCR|Cone_OCR;
chr16:81417364-81418310	MG_OCR|Astro_OCR;
chr8:105413934-105414600	AC_OCR|RGC_OCR;RGC_dar_OCR;
chr6:111589829-111590188	Cone_OCR;Cone_specific_OCR;
chr5:489805-490081	AC_OCR;AC_specific_OCR;
chr4:162478990-162479408	Cone_OCR;Cone_specific_OCR;
chr6:88389821-88390331	Rod_OCR|Cone_OCR|BC_OCR;
chr4:86757962-86758969	AC_OCR|RGC_OCR|HC_OCR;
chr1:77746388-77748980	Cone_OCR|AC_OCR|BC_OCR|RGC_OCR|HC_OCR|MG_OCR;AC_dar_OCR|RGC_dar_OCR|HC_dar_OCR;
chr2:120986085-120986572	AC_OCR;AC_specific_OCR;
chr4:146856964-146860312	Rod_OCR|Cone_OCR|AC_OCR|BC_OCR|RGC_OCR|HC_OCR|MG_OCR|Astro_OCR;Cone_dar_OCR|AC_dar_OCR|BC_dar_OCR|RGC_dar_OCR|HC_dar_OCR|MG_dar_OCR|Astro_dar_OCR;
chr17:73974375-73976357	Rod_OCR|Cone_OCR|AC_OCR|BC_OCR|RGC_OCR|HC_OCR|MG_OCR|Astro_OCR;
chrX:73473902-73474673	HC_OCR;HC_specific_OCR;
chr7:137378789-137379248	BC_OCR|HC_OCR;
chr17:72420685-72421383	AC_OCR|HC_OCR;
chr11:123111417-123112008	Cone_OCR;Cone_specific_OCR;
chr9:101248562-101248816	BC_OCR;BC_specific_OCR;
chrX:40355714-40356980	AC_OCR|BC_OCR|HC_OCR|MG_OCR;AC_dar_OCR|BC_dar_OCR;
chr16:26180765-26181144	AC_OCR;AC_specific_OCR;
chr2:230696127-230696320	AC_OCR;AC_specific_OCR;
chr12:116560086-116560805	Rod_OCR|Cone_OCR|AC_OCR|BC_OCR|HC_OCR;
chr11:92929755-92931986	Rod_OCR|Cone_OCR|AC_OCR|BC_OCR|RGC_OCR|HC_OCR|MG_OCR|Astro_OCR;
chr8:111601630-111602286	AC_OCR;AC_specific_OCR;
chr15:20752074-20752625	HC_OCR;HC_specific_OCR;
chr9:76653670-76654472	AC_OCR|BC_OCR|HC_OCR;
chr3:171862013-171862213	AC_OCR;AC_specific_OCR;
chr17:68513365-68513846	BC_OCR;BC_specific_OCR;
chr18:14054717-14055355	AC_OCR;AC_specific_OCR;
chr8:107321250-107321476	Rod_OCR;Rod_specific_OCR;
chr17:73050707-73050930	HC_OCR;HC_specific_OCR;
chr18:56701418-56701842	MG_OCR;MG_specific_OCR;MG_dar_OCR;
chr2:91761643-91762726	Rod_OCR|AC_OCR|RGC_OCR;RGC_dar_OCR;
chr7:2353464-2354892	Rod_OCR|Cone_OCR|AC_OCR|BC_OCR|RGC_OCR|HC_OCR|MG_OCR|Astro_OCR;
chr16:3576042-3576341	HC_OCR;HC_specific_OCR;
chr2:51056365-51056567	Astro_OCR;Astro_specific_OCR;
chr5:40367535-40367925	BC_OCR;BC_specific_OCR;
chr2:65017954-65018129	BC_OCR;BC_specific_OCR;
chr7:73263785-73264211	RGC_OCR;RGC_specific_OCR;RGC_dar_OCR;
chr2:113959687-113960481	MG_OCR|Astro_OCR;MG_dar_OCR|Astro_dar_OCR;
chr11:46473998-46474375	Cone_OCR;Cone_specific_OCR;Cone_dar_OCR;
chr17:55182648-55184472	Rod_OCR|Cone_OCR|BC_OCR;
chr3:191100967-191102002	BC_OCR;BC_specific_OCR;
chr2:46776545-46777454	AC_OCR|HC_OCR;HC_dar_OCR;
chr8:38865560-38865964	Rod_OCR|Cone_OCR|AC_OCR;
chr5:78407935-78408867	AC_OCR|BC_OCR;
chr8:18680978-18681507	Cone_OCR|AC_OCR|RGC_OCR;RGC_dar_OCR;
chr14:59258435-59258836	RGC_OCR;RGC_specific_OCR;
chr12:89977506-89978082	Rod_OCR|Cone_OCR|AC_OCR|RGC_OCR;
chr5:70833400-70833774	Rod_OCR|Cone_OCR;
chr2:204216284-204216965	Rod_OCR|Cone_OCR;
chr8:133246181-133246518	AC_OCR;AC_specific_OCR;
chr22:25164730-25165385	Rod_OCR|Cone_OCR|HC_OCR|MG_OCR;
chr21:34136052-34136345	BC_OCR;BC_specific_OCR;
chr5:133544892-133546481	Rod_OCR|Cone_OCR|AC_OCR|BC_OCR|RGC_OCR|HC_OCR|MG_OCR;
chr5:30768488-30768822	MG_OCR;MG_specific_OCR;
chr6:22667944-22669153	RGC_OCR|MG_OCR;RGC_dar_OCR;
chr12:98658060-98659168	Rod_OCR|Cone_OCR;Rod_dar_OCR;
chr22:38360089-38361578	Rod_OCR|Cone_OCR|AC_OCR|BC_OCR|RGC_OCR|HC_OCR|MG_OCR;
chr2:92215703-92215993	Cone_OCR|AC_OCR|BC_OCR|MG_OCR;
chr1:72426950-72427168	BC_OCR;BC_specific_OCR;
chr11:95110205-95110490	BC_OCR;BC_specific_OCR;
chr22:34629345-34630696	Cone_OCR|BC_OCR;
chr3:119033718-119034061	AC_OCR;AC_specific_OCR;
chr3:31612268-31613241	Rod_OCR|Cone_OCR;
chr11:62767921-62769316	AC_OCR|BC_OCR;BC_dar_OCR;
chr1:78741693-78741853	MG_OCR;MG_specific_OCR;
chr10:80055004-80055831	Rod_OCR|AC_OCR|BC_OCR|HC_OCR|MG_OCR;
chr3:62154374-62155472	BC_OCR|HC_OCR;
chr12:26638359-26639120	AC_OCR;AC_specific_OCR;
chr14:50590028-50590406	Cone_OCR|HC_OCR|Astro_OCR;
chr14:28598527-28599163	AC_OCR|HC_OCR;
chrX:17076563-17076735	AC_OCR;AC_specific_OCR;
chr10:28881265-28881535	Rod_OCR|Cone_OCR;Cone_dar_OCR;
chr1:201793906-201794842	BC_OCR|MG_OCR;MG_dar_OCR;
chr5:117772886-117773374	AC_OCR|RGC_OCR;
chr19:46849476-46851003	Rod_OCR|Cone_OCR|AC_OCR|BC_OCR|RGC_OCR|HC_OCR|MG_OCR|Astro_OCR;
chr3:168772249-168772699	BC_OCR;BC_specific_OCR;
chr5:14816887-14818219	AC_OCR|BC_OCR|RGC_OCR|Astro_OCR;RGC_dar_OCR;
chr3:50752001-50752960	AC_OCR|BC_OCR|HC_OCR;
chr6:111662314-111662500	Rod_OCR;Rod_specific_OCR;
chr7:147388819-147389439	HC_OCR;HC_specific_OCR;
chr2:210936932-210938516	Rod_OCR|Cone_OCR|AC_OCR|BC_OCR|RGC_OCR|MG_OCR;
chr10:1528621-1529716	BC_OCR;BC_specific_OCR;
chr12:72483893-72484147	MG_OCR;MG_specific_OCR;
chr11:105808259-105808750	AC_OCR;AC_specific_OCR;
chr9:77296135-77296539	Rod_OCR|AC_OCR;
chr22:40450899-40452682	Rod_OCR|Cone_OCR;
chr6:32497725-32498185	RGC_OCR|Astro_OCR;
chr16:62747428-62748250	BC_OCR;BC_specific_OCR;BC_dar_OCR;
chr5:32734520-32736326	AC_OCR|BC_OCR|RGC_OCR;RGC_dar_OCR;
chr3:3748757-3749379	RGC_OCR;RGC_specific_OCR;RGC_dar_OCR;
chr13:68211309-68211599	BC_OCR;BC_specific_OCR;
chr19:5080250-5080913	AC_OCR|BC_OCR|HC_OCR;BC_dar_OCR|HC_dar_OCR;
chr19:4439388-4439591	AC_OCR|BC_OCR;
chr6:43590975-43591250	Astro_OCR;Astro_specific_OCR;Astro_dar_OCR;
chr5:95680380-95681081	AC_OCR|BC_OCR|RGC_OCR|HC_OCR|MG_OCR;AC_dar_OCR|RGC_dar_OCR;
chrX:142350929-142351772	AC_OCR|BC_OCR;
chr12:67117781-67118970	AC_OCR|RGC_OCR|HC_OCR;AC_dar_OCR|RGC_dar_OCR|HC_dar_OCR;
chr3:33110131-33110629	Rod_OCR;Rod_specific_OCR;
chr5:160918747-160918964	AC_OCR;AC_specific_OCR;
chr4:94582209-94582489	RGC_OCR;RGC_specific_OCR;
chr9:126530385-126530737	BC_OCR;BC_specific_OCR;
chr2:205622715-205623766	AC_OCR|RGC_OCR;AC_dar_OCR|RGC_dar_OCR;
chr2:159355130-159356310	Rod_OCR|Cone_OCR|AC_OCR|BC_OCR|RGC_OCR;
chr1:186395259-186396515	Rod_OCR;Rod_specific_OCR;Rod_dar_OCR;
chr16:23613482-23613839	Rod_OCR;Rod_specific_OCR;
chr1:211306591-211308038	Rod_OCR|Cone_OCR|AC_OCR|BC_OCR|RGC_OCR|HC_OCR|MG_OCR|Astro_OCR;HC_dar_OCR;
chr4:4402511-4403394	BC_OCR;BC_specific_OCR;BC_dar_OCR;
chr6:74978999-74979427	AC_OCR;AC_specific_OCR;
chr1:229988093-229988467	AC_OCR|HC_OCR;HC_dar_OCR;
chr2:102117062-102118762	AC_OCR|BC_OCR|RGC_OCR|MG_OCR|Astro_OCR;BC_dar_OCR|RGC_dar_OCR;
chr12:39594091-39594547	Rod_OCR;Rod_specific_OCR;
chr9:3475351-3476006	Rod_OCR|AC_OCR;
chr10:23358095-23358449	BC_OCR;BC_specific_OCR;
chr5:131628764-131630829	Rod_OCR|Cone_OCR|AC_OCR|BC_OCR|RGC_OCR|HC_OCR|MG_OCR|Astro_OCR;BC_dar_OCR|Astro_dar_OCR;
chr5:159094195-159095041	HC_OCR;HC_specific_OCR;
chr10:30308892-30310222	Cone_OCR|BC_OCR|HC_OCR;HC_dar_OCR;
chr6:130894262-130896911	AC_OCR|BC_OCR|RGC_OCR;BC_dar_OCR;
chr22:43816235-43816468	RGC_OCR;RGC_specific_OCR;
chr10:118922027-118923023	Rod_OCR|Cone_OCR|BC_OCR|MG_OCR|Astro_OCR;Astro_dar_OCR;
chr12:109214473-109214888	AC_OCR;AC_specific_OCR;
chr15:74678761-74680171	AC_OCR|BC_OCR|MG_OCR;
chr13:63618722-63619315	HC_OCR;HC_specific_OCR;
chr16:68408094-68408380	Cone_OCR;Cone_specific_OCR;
chr14:28819904-28820071	HC_OCR;HC_specific_OCR;
chr16:76906895-76907116	AC_OCR;AC_specific_OCR;
chr1:57978016-57979157	AC_OCR|BC_OCR|MG_OCR;MG_dar_OCR;
chr10:52230213-52231722	Rod_OCR|AC_OCR|BC_OCR|RGC_OCR|HC_OCR;
chr15:84400983-84401215	AC_OCR;AC_specific_OCR;
chr8:50172357-50174370	AC_OCR|BC_OCR|HC_OCR;
chr6:71530265-71530682	HC_OCR;HC_specific_OCR;
chr19:390365-391612	BC_OCR;BC_specific_OCR;BC_dar_OCR;
chr3:177919544-177919836	Rod_OCR;Rod_specific_OCR;
chr8:17578602-17580424	Rod_OCR|Cone_OCR|AC_OCR|BC_OCR|RGC_OCR|HC_OCR|MG_OCR;Cone_dar_OCR|BC_dar_OCR;
chr5:45604185-45604716	Rod_OCR|Cone_OCR|AC_OCR;
chr7:83560376-83560792	AC_OCR;AC_specific_OCR;
chrX:120444725-120444979	AC_OCR;AC_specific_OCR;
chr22:23754231-23754995	BC_OCR;BC_specific_OCR;
chr11:23884370-23884648	AC_OCR;AC_specific_OCR;
chr3:128471368-128471954	AC_OCR|MG_OCR;
chr9:9066661-9067222	BC_OCR;BC_specific_OCR;
chr7:155033806-155034959	Cone_OCR|BC_OCR;BC_dar_OCR;
chr15:54505729-54506136	AC_OCR|RGC_OCR;
chr1:228966972-228967175	Astro_OCR;Astro_specific_OCR;Astro_dar_OCR;
chr18:33611499-33612318	Cone_OCR|AC_OCR|BC_OCR;
chr16:68554143-68555122	Rod_OCR|Cone_OCR|AC_OCR|BC_OCR|RGC_OCR|HC_OCR|MG_OCR|Astro_OCR;
chr10:46680911-46681158	HC_OCR;HC_specific_OCR;
chr1:202281269-202281428	MG_OCR;MG_specific_OCR;
chr8:145012148-145012442	RGC_OCR;RGC_specific_OCR;RGC_dar_OCR;
chr17:31859480-31860160	RGC_OCR;RGC_specific_OCR;RGC_dar_OCR;
chr5:12623694-12623899	AC_OCR;AC_specific_OCR;
chr20:62387441-62388177	AC_OCR;AC_specific_OCR;
chr13:100936152-100936396	Rod_OCR;Rod_specific_OCR;
chr4:2853548-2853719	Rod_OCR;Rod_specific_OCR;
chr4:27950240-27950429	RGC_OCR;RGC_specific_OCR;
chr5:61576459-61576643	Rod_OCR;Rod_specific_OCR;
chr15:47714620-47715411	AC_OCR;AC_specific_OCR;
chr8:21422843-21423852	HC_OCR;HC_specific_OCR;
chr18:50367486-50367927	RGC_OCR;RGC_specific_OCR;
chr16:68421262-68421843	BC_OCR;BC_specific_OCR;
chr3:50853126-50853514	HC_OCR;HC_specific_OCR;
chr18:40494602-40495658	AC_OCR;AC_specific_OCR;
chr6:56471398-56471699	Cone_OCR;Cone_specific_OCR;
chr14:19537664-19538464	AC_OCR;AC_specific_OCR;
chr20:11331926-11332117	AC_OCR;AC_specific_OCR;
chr6:50182431-50182923	RGC_OCR;RGC_specific_OCR;RGC_dar_OCR;
chr10:59973257-59973880	BC_OCR;BC_specific_OCR;
chr5:72932386-72934321	Rod_OCR|Cone_OCR|AC_OCR|BC_OCR|HC_OCR|MG_OCR;
chr10:89912194-89913109	Rod_OCR|Cone_OCR|AC_OCR;Cone_dar_OCR;
chr12:11991961-11992432	Astro_OCR;Astro_specific_OCR;Astro_dar_OCR;
chr11:119566855-119568069	Rod_OCR|Cone_OCR|BC_OCR;Rod_dar_OCR;
chr11:131911249-131911710	BC_OCR;BC_specific_OCR;
chr2:178448896-178449671	Rod_OCR|Cone_OCR;
chr2:65849282-65849544	AC_OCR|HC_OCR;
chr20:20243392-20243968	AC_OCR|MG_OCR;
chr9:140966668-140967155	AC_OCR;AC_specific_OCR;
chr13:26072333-26074993	Rod_OCR|Cone_OCR;Rod_dar_OCR;
chr3:126378964-126379201	HC_OCR;HC_specific_OCR;
chr21:45386060-45387249	Rod_OCR|Cone_OCR|AC_OCR|RGC_OCR|HC_OCR;
chr1:164742003-164742255	RGC_OCR;RGC_specific_OCR;
chr16:23753899-23754898	AC_OCR|MG_OCR;AC_dar_OCR;
chr5:67086435-67086644	Cone_OCR;Cone_specific_OCR;
chr2:233036924-233037120	HC_OCR;HC_specific_OCR;
chr17:32964855-32965689	Rod_OCR|Cone_OCR|AC_OCR|HC_OCR|MG_OCR|Astro_OCR;Astro_dar_OCR;
chr7:45030017-45030413	MG_OCR;MG_specific_OCR;
chr16:16670825-16671473	Rod_OCR|Cone_OCR|BC_OCR;
chr2:106437863-106438796	HC_OCR;HC_specific_OCR;HC_dar_OCR;
chr16:53467594-53469695	Rod_OCR|Cone_OCR|AC_OCR|BC_OCR|RGC_OCR|HC_OCR|MG_OCR|Astro_OCR;
chr15:83348625-83350304	Rod_OCR|Cone_OCR|AC_OCR|BC_OCR|HC_OCR|MG_OCR;Cone_dar_OCR;
chr14:96651120-96651415	AC_OCR;AC_specific_OCR;
chr1:86045777-86047475	Cone_OCR|AC_OCR|BC_OCR|RGC_OCR|MG_OCR|Astro_OCR;RGC_dar_OCR|MG_dar_OCR|Astro_dar_OCR;
chr8:8272190-8272833	MG_OCR;MG_specific_OCR;
chr4:128902903-128904180	Rod_OCR;Rod_specific_OCR;
chr11:30501404-30503797	Cone_OCR|AC_OCR|BC_OCR|RGC_OCR|HC_OCR|MG_OCR;Cone_dar_OCR|MG_dar_OCR;
chr15:72844606-72845275	Cone_OCR;Cone_specific_OCR;
chr13:59181593-59182246	AC_OCR|HC_OCR;
chr11:34984764-34985219	BC_OCR|RGC_OCR;
chr1:49521623-49521831	BC_OCR;BC_specific_OCR;
chr3:123319599-123320844	Rod_OCR|Cone_OCR;
chr4:184244173-184244611	MG_OCR;MG_specific_OCR;
chr1:225996676-225999157	Rod_OCR|Cone_OCR|AC_OCR|BC_OCR|RGC_OCR|HC_OCR|MG_OCR|Astro_OCR;Cone_dar_OCR|RGC_dar_OCR|Astro_dar_OCR;
chr7:73402639-73402964	MG_OCR|Astro_OCR;MG_dar_OCR|Astro_dar_OCR;
chr15:22012801-22013015	AC_OCR;AC_specific_OCR;
chr18:40705491-40705762	RGC_OCR;RGC_specific_OCR;
chr14:50193689-50194147	Rod_OCR;Rod_specific_OCR;
chr8:35642527-35642853	BC_OCR;BC_specific_OCR;
chr4:183466579-183466986	AC_OCR;AC_specific_OCR;
chr4:113088813-113089539	Rod_OCR;Rod_specific_OCR;
chrX:38710069-38710565	AC_OCR|HC_OCR;
chr5:31106677-31106913	HC_OCR;HC_specific_OCR;
chr5:178681765-178681970	AC_OCR|MG_OCR;
chr9:20178254-20178648	AC_OCR;AC_specific_OCR;
chr10:106118319-106118636	AC_OCR;AC_specific_OCR;
chr11:36729616-36730499	Rod_OCR|Cone_OCR;
chr9:81927071-81928673	Rod_OCR|Cone_OCR|BC_OCR|HC_OCR;
chr10:81106210-81108200	Rod_OCR|Cone_OCR|AC_OCR|BC_OCR|RGC_OCR|HC_OCR|MG_OCR|Astro_OCR;
chr12:111163832-111164054	Rod_OCR;Rod_specific_OCR;
chr4:102923154-102923448	RGC_OCR;RGC_specific_OCR;
chr16:69293062-69293651	Rod_OCR;Rod_specific_OCR;
chr1:2559585-2559981	Rod_OCR;Rod_specific_OCR;
chr6:44309998-44310638	AC_OCR|BC_OCR|RGC_OCR|MG_OCR;
chr7:113124818-113125953	Rod_OCR;Rod_specific_OCR;
chr1:58769710-58770744	AC_OCR|BC_OCR;
chr11:61716385-61718089	Rod_OCR|AC_OCR|BC_OCR|RGC_OCR|HC_OCR|MG_OCR|Astro_OCR;
chr9:97703506-97704038	RGC_OCR|MG_OCR;
chr1:36390049-36390330	MG_OCR;MG_specific_OCR;
chr2:171570166-171574070	Rod_OCR|Cone_OCR|AC_OCR|BC_OCR|MG_OCR;Cone_dar_OCR;
chr2:241700567-241701454	RGC_OCR|MG_OCR;RGC_dar_OCR;
chr8:10901276-10901883	AC_OCR;AC_specific_OCR;
chr6:155907156-155907925	MG_OCR;MG_specific_OCR;
chr16:14982309-14982485	AC_OCR;AC_specific_OCR;
chr7:102378825-102379132	Rod_OCR;Rod_specific_OCR;
chr22:23521876-23523638	Rod_OCR|Cone_OCR|AC_OCR|BC_OCR|RGC_OCR|HC_OCR|MG_OCR|Astro_OCR;
chr1:55644716-55645012	HC_OCR;HC_specific_OCR;
chr9:99762554-99762792	AC_OCR;AC_specific_OCR;
chr1:44295149-44298829	Rod_OCR|Cone_OCR;Rod_dar_OCR;
chr13:94839061-94839439	BC_OCR;BC_specific_OCR;
chr2:62050578-62051393	Rod_OCR|Cone_OCR;
chr12:116945821-116946945	AC_OCR|BC_OCR|RGC_OCR|HC_OCR|MG_OCR|Astro_OCR;HC_dar_OCR|Astro_dar_OCR;
chr5:32628234-32628531	AC_OCR;AC_specific_OCR;
chr15:68229523-68230068	RGC_OCR;RGC_specific_OCR;
chr22:31451224-31452161	MG_OCR|Astro_OCR;MG_dar_OCR|Astro_dar_OCR;
chr10:122702210-122703008	Rod_OCR|Cone_OCR|AC_OCR|BC_OCR|RGC_OCR|HC_OCR|MG_OCR;
chr5:50693949-50694132	BC_OCR;BC_specific_OCR;
chr15:63983896-63985914	Cone_OCR|BC_OCR|RGC_OCR;
chr4:157201066-157202472	MG_OCR;MG_specific_OCR;MG_dar_OCR;
chr1:147171973-147172718	Rod_OCR|Cone_OCR|AC_OCR|BC_OCR|RGC_OCR|HC_OCR|MG_OCR|Astro_OCR;
chr4:96675274-96675810	BC_OCR;BC_specific_OCR;
chr5:127053994-127054238	RGC_OCR;RGC_specific_OCR;
chr16:67105001-67105907	HC_OCR;HC_specific_OCR;HC_dar_OCR;
chr4:88963980-88964263	AC_OCR|HC_OCR;
chr6:8987410-8988743	AC_OCR|RGC_OCR|HC_OCR|MG_OCR;AC_dar_OCR|RGC_dar_OCR;
chr2:204501631-204502005	MG_OCR|Astro_OCR;
chr16:52906429-52908533	BC_OCR|MG_OCR;
chr5:178798420-178799597	Rod_OCR|AC_OCR|BC_OCR|HC_OCR;HC_dar_OCR;
chr3:195423586-195424403	Rod_OCR|BC_OCR;
chr8:119247636-119248721	Rod_OCR|Cone_OCR|BC_OCR;
chr5:114479593-114480006	Rod_OCR;Rod_specific_OCR;
chr5:53429886-53430466	Cone_OCR|AC_OCR|HC_OCR;
chr20:25030414-25030933	MG_OCR;MG_specific_OCR;MG_dar_OCR;
chr4:62386370-62386931	Cone_OCR;Cone_specific_OCR;
chr19:1997855-1998083	HC_OCR;HC_specific_OCR;
chr1:145015656-145016781	Rod_OCR|AC_OCR|BC_OCR;
chr20:2847925-2848304	MG_OCR;MG_specific_OCR;
chr19:56777083-56779727	Rod_OCR|Cone_OCR;Rod_dar_OCR;
chr13:98818007-98818269	Rod_OCR|AC_OCR;
chr11:89752738-89753208	Rod_OCR;Rod_specific_OCR;
chr1:82811378-82812442	Rod_OCR|AC_OCR|BC_OCR|RGC_OCR|MG_OCR;AC_dar_OCR;
chr18:3806785-3807149	AC_OCR;AC_specific_OCR;
chr1:204712980-204713955	AC_OCR|BC_OCR|HC_OCR;AC_dar_OCR;
chr8:140813059-140813287	Rod_OCR;Rod_specific_OCR;
chr9:111813499-111813975	AC_OCR;AC_specific_OCR;
chr2:112283217-112283470	BC_OCR;BC_specific_OCR;
chr1:167697199-167697420	AC_OCR;AC_specific_OCR;
chr2:221817249-221817722	BC_OCR;BC_specific_OCR;
chr11:59529359-59530152	Rod_OCR|AC_OCR|BC_OCR|RGC_OCR;RGC_dar_OCR;
chr7:82744596-82745646	BC_OCR;BC_specific_OCR;
chr7:76691635-76692247	Rod_OCR|HC_OCR;
chr7:158549969-158550398	Rod_OCR|Cone_OCR;
chr9:106754134-106754655	Cone_OCR;Cone_specific_OCR;
chr20:49383350-49384770	Cone_OCR|BC_OCR;Cone_dar_OCR;
chr15:101645073-101646002	AC_OCR|RGC_OCR|MG_OCR;AC_dar_OCR;
chr5:110737578-110737781	BC_OCR;BC_specific_OCR;
chr7:76849399-76849631	Rod_OCR;Rod_specific_OCR;
chr4:80237138-80237606	BC_OCR;BC_specific_OCR;
chr4:27693831-27694457	Rod_OCR|Cone_OCR|AC_OCR|BC_OCR|HC_OCR|MG_OCR;
chr2:30759978-30760515	Rod_OCR|Cone_OCR|BC_OCR;
chr6:64817628-64818822	MG_OCR;MG_specific_OCR;MG_dar_OCR;
chr1:161695507-161697587	Cone_OCR|AC_OCR|BC_OCR|RGC_OCR|HC_OCR|MG_OCR|Astro_OCR;AC_dar_OCR|RGC_dar_OCR|MG_dar_OCR|Astro_dar_OCR;
chr1:236281784-236282035	Astro_OCR;Astro_specific_OCR;
chr16:12401440-12402858	Rod_OCR|Cone_OCR|BC_OCR;
chr4:183416024-183416710	AC_OCR|BC_OCR|RGC_OCR;RGC_dar_OCR;
chr15:90418151-90418967	Rod_OCR|Cone_OCR|AC_OCR|BC_OCR|HC_OCR|MG_OCR;
chr18:1467575-1468063	AC_OCR;AC_specific_OCR;
chr5:57995279-57995901	AC_OCR;AC_specific_OCR;
chr2:55625556-55625959	BC_OCR;BC_specific_OCR;
chr1:215883093-215884001	Rod_OCR|Cone_OCR|AC_OCR|BC_OCR|HC_OCR;
chr6:12233851-12234856	Rod_OCR|AC_OCR|BC_OCR|RGC_OCR|HC_OCR|MG_OCR|Astro_OCR;AC_dar_OCR;
chr9:85502618-85503994	Cone_OCR;Cone_specific_OCR;Cone_dar_OCR;
chr10:98471539-98473719	Rod_OCR;Rod_specific_OCR;Rod_dar_OCR;
chr2:50671431-50672326	HC_OCR;HC_specific_OCR;
chr18:32864659-32865015	AC_OCR;AC_specific_OCR;
chr16:90100755-90100984	Rod_OCR;Rod_specific_OCR;
chr20:48508962-48509677	AC_OCR|HC_OCR;HC_dar_OCR;
chr18:31217653-31218084	AC_OCR;AC_specific_OCR;
chr5:147197089-147198230	AC_OCR|RGC_OCR|HC_OCR|MG_OCR|Astro_OCR;RGC_dar_OCR|MG_dar_OCR|Astro_dar_OCR;
chr18:54453088-54453753	Rod_OCR|Cone_OCR;
chr1:16900252-16901577	AC_OCR|RGC_OCR|MG_OCR;
chr7:148069094-148069265	HC_OCR;HC_specific_OCR;
chr11:19519081-19519686	AC_OCR;AC_specific_OCR;
chr9:13224343-13225153	BC_OCR;BC_specific_OCR;
chr16:71378866-71380085	AC_OCR|BC_OCR|RGC_OCR|HC_OCR;AC_dar_OCR|HC_dar_OCR;
chr9:1733945-1735031	BC_OCR;BC_specific_OCR;BC_dar_OCR;
chr20:62211899-62212720	Cone_OCR|AC_OCR|BC_OCR;
chr10:61382028-61382521	Rod_OCR|AC_OCR|BC_OCR|RGC_OCR|MG_OCR;
chr18:73592324-73594072	AC_OCR|BC_OCR;BC_dar_OCR;
chr2:64814002-64814582	Rod_OCR|AC_OCR|BC_OCR|MG_OCR;
chr11:73937981-73938442	AC_OCR|RGC_OCR;
chr15:56719047-56719233	Rod_OCR;Rod_specific_OCR;
chr4:8087987-8088305	AC_OCR|RGC_OCR;
chr6:72309798-72310365	AC_OCR;AC_specific_OCR;
chr2:70427590-70427823	Rod_OCR|AC_OCR|BC_OCR|HC_OCR;
chr17:9008363-9009056	BC_OCR;BC_specific_OCR;
chr2:36558457-36559292	AC_OCR;AC_specific_OCR;
chr2:213293578-213294476	Cone_OCR|AC_OCR|BC_OCR|MG_OCR|Astro_OCR;Astro_dar_OCR;
chr15:85752758-85753257	Rod_OCR;Rod_specific_OCR;
chr9:139746376-139746807	HC_OCR;HC_specific_OCR;
chr18:38232380-38234075	AC_OCR;AC_specific_OCR;AC_dar_OCR;
chr7:76582836-76583791	AC_OCR;AC_specific_OCR;
chr19:3572184-3574307	Rod_OCR|Cone_OCR|AC_OCR|BC_OCR|RGC_OCR|HC_OCR|MG_OCR|Astro_OCR;
chr2:241393538-241394402	Rod_OCR|Cone_OCR|AC_OCR|BC_OCR;AC_dar_OCR;
chr12:115062989-115063230	Rod_OCR;Rod_specific_OCR;
chr3:188070018-188070516	AC_OCR|RGC_OCR;
chr2:236863708-236864165	Cone_OCR|BC_OCR;
chr1:222343373-222344685	Rod_OCR|Cone_OCR|AC_OCR|BC_OCR|RGC_OCR|MG_OCR;
chr1:215788702-215789328	Rod_OCR|Cone_OCR;
chr7:20238940-20239190	AC_OCR;AC_specific_OCR;
chr6:38188483-38189531	AC_OCR|RGC_OCR;
chr8:93160610-93161389	Rod_OCR|Cone_OCR|MG_OCR;
chr3:119265588-119265989	Cone_OCR;Cone_specific_OCR;
chr19:6238412-6239742	AC_OCR|BC_OCR|Astro_OCR;Astro_dar_OCR;
chr16:85698499-85699030	MG_OCR|Astro_OCR;Astro_dar_OCR;
chr3:167769433-167770070	Rod_OCR|Cone_OCR|RGC_OCR;
chr6:97085521-97086467	Cone_OCR|BC_OCR;
chr13:79634648-79636267	Rod_OCR|Cone_OCR;Rod_dar_OCR;
chr7:69126433-69126948	BC_OCR;BC_specific_OCR;
chr15:54105765-54105957	AC_OCR;AC_specific_OCR;
chr1:145304672-145305394	Rod_OCR|Cone_OCR|AC_OCR|BC_OCR|RGC_OCR|MG_OCR;
chr13:40661151-40661962	AC_OCR|MG_OCR;
chr12:98650100-98650347	BC_OCR;BC_specific_OCR;
chr10:11113200-11113624	MG_OCR;MG_specific_OCR;
chr10:51070382-51071037	Cone_OCR;Cone_specific_OCR;
chr6:24712379-24712802	Rod_OCR;Rod_specific_OCR;
chr14:76266993-76267770	Rod_OCR|Cone_OCR;
chr17:41392316-41394392	Rod_OCR|Cone_OCR|AC_OCR|BC_OCR|RGC_OCR|HC_OCR|MG_OCR|Astro_OCR;
chr8:62400085-62400845	Rod_OCR|MG_OCR;
chr2:71659381-71660312	Cone_OCR;Cone_specific_OCR;
chr18:53208645-53209934	Rod_OCR|BC_OCR;
chr1:206991725-206991967	BC_OCR;BC_specific_OCR;
chr13:32012107-32012836	Cone_OCR|BC_OCR|HC_OCR;
chr1:14805456-14805688	Cone_OCR;Cone_specific_OCR;
chr3:157723549-157723752	RGC_OCR;RGC_specific_OCR;
chr5:70955301-70955535	BC_OCR;BC_specific_OCR;
chr1:99682355-99684736	Rod_OCR|Cone_OCR|BC_OCR;Rod_dar_OCR;
chr6:136358082-136359985	AC_OCR|BC_OCR|RGC_OCR|HC_OCR;AC_dar_OCR|HC_dar_OCR;
chr10:83821826-83822001	MG_OCR;MG_specific_OCR;
chr3:10289488-10291353	Rod_OCR|Cone_OCR|AC_OCR|BC_OCR|RGC_OCR|HC_OCR|MG_OCR|Astro_OCR;
chr3:155089638-155090795	AC_OCR;AC_specific_OCR;AC_dar_OCR;
chr15:31593472-31593935	AC_OCR|BC_OCR;
chr4:14339572-14340701	AC_OCR|RGC_OCR|HC_OCR;RGC_dar_OCR;
chr4:186639745-186639970	Rod_OCR;Rod_specific_OCR;
chr1:241240385-241241228	AC_OCR|BC_OCR|RGC_OCR|HC_OCR|MG_OCR;
chr3:54170468-54171722	AC_OCR|RGC_OCR;RGC_dar_OCR;
chr15:57891713-57891975	RGC_OCR;RGC_specific_OCR;
chr3:44436918-44438467	BC_OCR;BC_specific_OCR;BC_dar_OCR;
chr16:56440203-56440426	Rod_OCR;Rod_specific_OCR;
chr12:71689255-71689526	AC_OCR;AC_specific_OCR;
chr7:27244494-27244892	Rod_OCR|BC_OCR;
chr15:77236305-77236622	Rod_OCR;Rod_specific_OCR;
chr6:164556349-164557011	MG_OCR;MG_specific_OCR;
chr20:15971926-15972105	HC_OCR;HC_specific_OCR;
chr2:56096767-56097332	MG_OCR;MG_specific_OCR;
chr8:26611837-26612828	MG_OCR;MG_specific_OCR;
chr9:89899538-89900913	AC_OCR|BC_OCR;
chr6:91605555-91606527	AC_OCR|BC_OCR|MG_OCR;BC_dar_OCR;
chr11:63789820-63790327	AC_OCR|HC_OCR;HC_dar_OCR;
chr14:78876676-78878790	Rod_OCR|Cone_OCR|AC_OCR|BC_OCR|RGC_OCR|HC_OCR;HC_dar_OCR;
chr1:183094379-183096272	AC_OCR;AC_specific_OCR;AC_dar_OCR;
chr16:76390301-76391057	MG_OCR;MG_specific_OCR;MG_dar_OCR;
chr4:37827344-37829125	Rod_OCR|Cone_OCR|AC_OCR|BC_OCR|RGC_OCR|HC_OCR|MG_OCR|Astro_OCR;
chr9:80070079-80070518	Rod_OCR|Cone_OCR;
chr16:65781958-65783532	AC_OCR;AC_specific_OCR;
chr4:82918407-82918614	BC_OCR;BC_specific_OCR;
chr4:62640582-62641378	AC_OCR|BC_OCR;
chr5:45454808-45455418	Rod_OCR|Cone_OCR|AC_OCR|BC_OCR;
chr16:84252146-84253457	BC_OCR|HC_OCR|MG_OCR;BC_dar_OCR;
chr7:149994663-149995046	Rod_OCR|BC_OCR|RGC_OCR|MG_OCR;
chr20:10313442-10314438	AC_OCR|BC_OCR|RGC_OCR|HC_OCR;RGC_dar_OCR;
chr18:53629433-53629628	BC_OCR;BC_specific_OCR;
chr9:16772981-16773391	BC_OCR;BC_specific_OCR;
chr1:192843182-192843543	AC_OCR;AC_specific_OCR;
chr7:116411757-116412019	MG_OCR;MG_specific_OCR;
chr3:71030307-71031293	AC_OCR|MG_OCR|Astro_OCR;MG_dar_OCR;
chr2:230736914-230737160	Rod_OCR;Rod_specific_OCR;
chr7:99893752-99894212	HC_OCR;HC_specific_OCR;
chr3:96711703-96713097	AC_OCR|BC_OCR;BC_dar_OCR;
chr4:169510265-169510590	AC_OCR;AC_specific_OCR;
chr6:132582607-132582962	AC_OCR;AC_specific_OCR;
chr16:52655636-52656071	AC_OCR;AC_specific_OCR;
chr5:9493670-9493918	Cone_OCR;Cone_specific_OCR;
chr3:165554728-165555343	AC_OCR|BC_OCR|RGC_OCR|HC_OCR|MG_OCR|Astro_OCR;RGC_dar_OCR|HC_dar_OCR|MG_dar_OCR|Astro_dar_OCR;
chr12:75479778-75480417	AC_OCR|RGC_OCR|HC_OCR;AC_dar_OCR;
chr4:24975053-24976871	Rod_OCR|Cone_OCR|AC_OCR|RGC_OCR|Astro_OCR;AC_dar_OCR|RGC_dar_OCR|Astro_dar_OCR;
chr14:104973252-104974207	BC_OCR;BC_specific_OCR;
chr1:215820988-215821318	AC_OCR;AC_specific_OCR;
chr11:112849299-112849716	BC_OCR;BC_specific_OCR;
chr5:149253673-149254902	Rod_OCR|MG_OCR;
chr6:76884235-76885002	AC_OCR;AC_specific_OCR;AC_dar_OCR;
chr10:112020644-112021247	AC_OCR|MG_OCR;
chr1:160319138-160320136	Rod_OCR|Cone_OCR;Cone_dar_OCR;
chr5:353128-353831	RGC_OCR|HC_OCR;
chr7:90691057-90693138	BC_OCR|HC_OCR;HC_dar_OCR;
chr22:25421582-25422226	HC_OCR|MG_OCR;
chr1:222762604-222764180	Rod_OCR|Cone_OCR|AC_OCR|BC_OCR|RGC_OCR|HC_OCR|MG_OCR|Astro_OCR;
chr2:15889696-15890085	AC_OCR;AC_specific_OCR;
chr6:25801585-25801901	AC_OCR|HC_OCR;HC_dar_OCR;
chr5:160854191-160855520	AC_OCR|BC_OCR;
chr1:193039055-193039845	Rod_OCR|Cone_OCR;
chr8:104579114-104579344	AC_OCR;AC_specific_OCR;
chr5:54070665-54070976	Rod_OCR;Rod_specific_OCR;
chr12:92946931-92947585	Rod_OCR|AC_OCR|MG_OCR;
chr17:31541163-31542267	Rod_OCR|Cone_OCR|BC_OCR;
chr7:140752696-140754412	AC_OCR|RGC_OCR|HC_OCR;AC_dar_OCR|HC_dar_OCR;
chr1:109605664-109605838	Rod_OCR;Rod_specific_OCR;
chr14:87953176-87954160	HC_OCR;HC_specific_OCR;HC_dar_OCR;
chr8:142619459-142619675	BC_OCR;BC_specific_OCR;
chr22:33030224-33030741	Astro_OCR;Astro_specific_OCR;Astro_dar_OCR;
chr6:40418069-40418716	Cone_OCR|RGC_OCR;
chr1:180684452-180684728	AC_OCR;AC_specific_OCR;
chrX:11020724-11020936	Rod_OCR;Rod_specific_OCR;
chr2:169803533-169805372	AC_OCR|HC_OCR|MG_OCR;AC_dar_OCR|MG_dar_OCR;
chr1:67907041-67907362	AC_OCR;AC_specific_OCR;
chr16:28211771-28213130	Rod_OCR|Cone_OCR;Rod_dar_OCR;
chr9:123235887-123236105	RGC_OCR;RGC_specific_OCR;
chr7:26540182-26541370	Rod_OCR|Cone_OCR;
chr8:74750867-74751267	AC_OCR|HC_OCR;
chr4:56904593-56905705	AC_OCR|HC_OCR|MG_OCR;HC_dar_OCR;
chr18:74549440-74550846	Rod_OCR|Cone_OCR|AC_OCR|BC_OCR;Cone_dar_OCR;
chr16:20148435-20148593	MG_OCR;MG_specific_OCR;
chr12:25084721-25084887	BC_OCR;BC_specific_OCR;
chr18:7202062-7202656	AC_OCR|BC_OCR;
chr4:164763794-164765328	Rod_OCR|Cone_OCR;
chrX:10105524-10106012	AC_OCR;AC_specific_OCR;
chr4:166457965-166459074	Rod_OCR|Cone_OCR|AC_OCR|BC_OCR|HC_OCR|MG_OCR;
chr8:82313281-82314040	AC_OCR|RGC_OCR|HC_OCR;
chr8:59003580-59004494	AC_OCR|BC_OCR|RGC_OCR|MG_OCR;
chr6:51231207-51231393	AC_OCR;AC_specific_OCR;
chr16:75376228-75376510	MG_OCR;MG_specific_OCR;
chr2:45003080-45003285	MG_OCR;MG_specific_OCR;
chr15:62506069-62506427	AC_OCR;AC_specific_OCR;
chr12:114676415-114677280	AC_OCR|BC_OCR;AC_dar_OCR;
chr11:117256605-117257044	Cone_OCR|BC_OCR;
chr7:18497349-18499698	AC_OCR|BC_OCR|RGC_OCR|HC_OCR|MG_OCR;AC_dar_OCR;
chr8:119171398-119171755	Astro_OCR;Astro_specific_OCR;
chrX:153536481-153537584	Rod_OCR|Cone_OCR|AC_OCR|BC_OCR|HC_OCR;
chr11:101300653-101301147	AC_OCR;AC_specific_OCR;
chr14:47937375-47937717	BC_OCR|MG_OCR;
chr8:42067273-42067661	AC_OCR|HC_OCR|MG_OCR|Astro_OCR;Astro_dar_OCR;
chr1:27049544-27050540	Rod_OCR|Cone_OCR|AC_OCR|BC_OCR|RGC_OCR|HC_OCR|MG_OCR|Astro_OCR;BC_dar_OCR;
chr9:72906351-72906669	AC_OCR;AC_specific_OCR;
chr12:49961186-49962714	Rod_OCR|Cone_OCR|AC_OCR|BC_OCR|RGC_OCR|HC_OCR|MG_OCR|Astro_OCR;
chr6:74892562-74893532	Rod_OCR|BC_OCR;Rod_dar_OCR;
chr15:62730704-62731126	Rod_OCR|Cone_OCR;
chr6:153877344-153878670	Rod_OCR|Cone_OCR;Rod_dar_OCR;
chr16:1741985-1743254	RGC_OCR|HC_OCR;HC_dar_OCR;
chr2:72641452-72641882	MG_OCR;MG_specific_OCR;
chr6:73014520-73015344	HC_OCR;HC_specific_OCR;
chr12:46697832-46698123	AC_OCR;AC_specific_OCR;
chr2:159931175-159931402	HC_OCR;HC_specific_OCR;
chr6:88046022-88046357	Cone_OCR;Cone_specific_OCR;
chr17:77276449-77277107	AC_OCR;AC_specific_OCR;
chr1:247574926-247575415	AC_OCR|RGC_OCR|HC_OCR;AC_dar_OCR;
chr11:116593400-116593864	Cone_OCR|AC_OCR;
chr10:31949056-31949967	AC_OCR;AC_specific_OCR;AC_dar_OCR;
chrX:135044228-135044968	RGC_OCR|HC_OCR;
chr7:151937033-151937880	Cone_OCR|BC_OCR;
chr12:117588810-117589315	AC_OCR|BC_OCR|RGC_OCR|MG_OCR;
chr11:117563409-117563852	Rod_OCR;Rod_specific_OCR;
chr17:44315000-44315782	Rod_OCR|Cone_OCR|BC_OCR;
chr19:47933428-47933696	MG_OCR;MG_specific_OCR;
chr14:60951794-60953056	Rod_OCR|Cone_OCR|AC_OCR|BC_OCR|RGC_OCR|HC_OCR|MG_OCR|Astro_OCR;Cone_dar_OCR|HC_dar_OCR|MG_dar_OCR|Astro_dar_OCR;
chr3:119421324-119422919	Rod_OCR|Cone_OCR|AC_OCR|BC_OCR|RGC_OCR|HC_OCR|MG_OCR|Astro_OCR;
chr4:134816003-134816183	Rod_OCR;Rod_specific_OCR;
chr10:73917699-73918589	AC_OCR|RGC_OCR|HC_OCR|MG_OCR|Astro_OCR;RGC_dar_OCR|HC_dar_OCR|MG_dar_OCR|Astro_dar_OCR;
chr13:53593693-53594365	AC_OCR;AC_specific_OCR;
chr13:66927713-66928488	BC_OCR;BC_specific_OCR;
chr16:17017419-17017829	MG_OCR;MG_specific_OCR;
chr3:80119564-80120721	Rod_OCR|Cone_OCR;
chr12:86538822-86539468	MG_OCR;MG_specific_OCR;MG_dar_OCR;
chr6:25329190-25329921	AC_OCR|Astro_OCR;Astro_dar_OCR;
chr12:113244193-113244407	BC_OCR;BC_specific_OCR;
chr16:24706120-24706434	MG_OCR;MG_specific_OCR;
chr1:16654285-16654621	Cone_OCR;Cone_specific_OCR;Cone_dar_OCR;
chr7:144018875-144019274	RGC_OCR;RGC_specific_OCR;
chr3:177604368-177604882	AC_OCR;AC_specific_OCR;
chr4:111236570-111237070	Rod_OCR|Cone_OCR|MG_OCR;
chr19:43328021-43328326	Astro_OCR;Astro_specific_OCR;
chr7:48978182-48978473	MG_OCR;MG_specific_OCR;
chr21:32355323-32355556	AC_OCR;AC_specific_OCR;
chr4:112183102-112184611	AC_OCR|HC_OCR|MG_OCR;AC_dar_OCR|HC_dar_OCR;
chr11:82260692-82261010	AC_OCR|RGC_OCR;
chr5:119701732-119702343	AC_OCR|HC_OCR;
chr1:21842940-21843358	BC_OCR;BC_specific_OCR;
chr12:118710450-118711490	Rod_OCR;Rod_specific_OCR;
chr1:241365338-241366479	AC_OCR|BC_OCR|HC_OCR;AC_dar_OCR;
chr5:161882900-161883592	AC_OCR|RGC_OCR;
chr15:101482951-101483561	AC_OCR;AC_specific_OCR;AC_dar_OCR;
chr9:96239272-96240223	Rod_OCR|Cone_OCR|AC_OCR|BC_OCR;Cone_dar_OCR;
chr1:63471046-63472045	BC_OCR;BC_specific_OCR;
chr17:61655942-61656392	AC_OCR|RGC_OCR;RGC_dar_OCR;
chr9:32066587-32067825	Cone_OCR|BC_OCR;
chr6:117001457-117003209	Rod_OCR|Cone_OCR|AC_OCR|BC_OCR|RGC_OCR|HC_OCR|MG_OCR|Astro_OCR;
chr8:95302412-95303277	RGC_OCR|MG_OCR;MG_dar_OCR;
chr12:80994697-80994956	AC_OCR;AC_specific_OCR;
chr14:52321422-52322538	AC_OCR|BC_OCR|Astro_OCR;BC_dar_OCR;
chr14:23381542-23382189	Rod_OCR|Cone_OCR|BC_OCR;
chr17:34438449-34439456	Rod_OCR|Cone_OCR|BC_OCR;Cone_dar_OCR;
chr17:37368476-37369739	MG_OCR;MG_specific_OCR;MG_dar_OCR;
chr12:46660627-46663876	Rod_OCR|Cone_OCR|AC_OCR|BC_OCR|RGC_OCR|HC_OCR|MG_OCR|Astro_OCR;
chr10:65610749-65611258	BC_OCR;BC_specific_OCR;
chr8:93102200-93102455	AC_OCR;AC_specific_OCR;
chr16:13860895-13861541	AC_OCR|BC_OCR|RGC_OCR|MG_OCR;
chr13:42570110-42570447	AC_OCR;AC_specific_OCR;
chr3:81791172-81793925	AC_OCR|BC_OCR|HC_OCR|MG_OCR|Astro_OCR;AC_dar_OCR|HC_dar_OCR;
chr7:28793516-28794395	RGC_OCR|MG_OCR|Astro_OCR;MG_dar_OCR|Astro_dar_OCR;
chr1:220480757-220481177	RGC_OCR;RGC_specific_OCR;
chr9:2610700-2611176	AC_OCR;AC_specific_OCR;
chr2:11294571-11296137	Rod_OCR|Cone_OCR|AC_OCR|BC_OCR|RGC_OCR|HC_OCR|MG_OCR|Astro_OCR;
chrX:15510747-15512200	Rod_OCR|Cone_OCR|AC_OCR|BC_OCR|RGC_OCR|HC_OCR|MG_OCR|Astro_OCR;RGC_dar_OCR;
chr4:40883681-40884768	Cone_OCR|AC_OCR|HC_OCR;Cone_dar_OCR;
chr2:180550214-180550713	HC_OCR;HC_specific_OCR;
chr20:17747399-17747681	RGC_OCR;RGC_specific_OCR;RGC_dar_OCR;
chr5:52931966-52932160	HC_OCR;HC_specific_OCR;
chr7:111822756-111824706	Rod_OCR|Cone_OCR|AC_OCR|HC_OCR;HC_dar_OCR;
chr10:80739716-80740430	AC_OCR|BC_OCR;
chr12:2260023-2260389	MG_OCR;MG_specific_OCR;
chr5:70501845-70502080	Rod_OCR;Rod_specific_OCR;
chr13:38742565-38743180	MG_OCR;MG_specific_OCR;MG_dar_OCR;
chr10:43301295-43301489	RGC_OCR;RGC_specific_OCR;
chr10:103134809-103137401	Rod_OCR|BC_OCR|HC_OCR;
chr11:66904113-66905467	Rod_OCR|Cone_OCR;Cone_dar_OCR;
chr9:16303251-16304038	RGC_OCR;RGC_specific_OCR;RGC_dar_OCR;
chr8:144958611-144959941	AC_OCR|BC_OCR;
chr9:9817558-9817784	AC_OCR;AC_specific_OCR;
chr10:8086435-8087727	Rod_OCR|Cone_OCR|AC_OCR|BC_OCR|MG_OCR;
chr16:86987341-86988013	AC_OCR|MG_OCR|Astro_OCR;Astro_dar_OCR;
chr2:49352940-49353197	AC_OCR;AC_specific_OCR;
chr9:96764805-96765236	Rod_OCR|Cone_OCR|AC_OCR;
chr1:227415440-227416380	Rod_OCR|Cone_OCR|HC_OCR;
chr4:62254842-62255670	AC_OCR|RGC_OCR;AC_dar_OCR;
chr6:83811809-83812402	Rod_OCR;Rod_specific_OCR;
chr10:126680830-126681731	Rod_OCR|Cone_OCR|AC_OCR|BC_OCR|HC_OCR|MG_OCR|Astro_OCR;
chr2:190367715-190368548	Rod_OCR|Cone_OCR;
chr10:51381899-51382080	Cone_OCR;Cone_specific_OCR;
chr16:32612598-32612823	MG_OCR;MG_specific_OCR;
chr12:93754556-93754864	RGC_OCR|MG_OCR;
chr3:59557728-59558189	AC_OCR|BC_OCR|RGC_OCR;
chr3:192051793-192052097	BC_OCR;BC_specific_OCR;
chr13:34374128-34374843	AC_OCR|RGC_OCR|HC_OCR|MG_OCR;
chr7:149550888-149553321	Rod_OCR|Cone_OCR|AC_OCR|BC_OCR|RGC_OCR|HC_OCR|MG_OCR|Astro_OCR;Rod_dar_OCR;
chr7:4106223-4106532	AC_OCR;AC_specific_OCR;
chr3:12799643-12799949	MG_OCR;MG_specific_OCR;
chr14:84384921-84385201	AC_OCR;AC_specific_OCR;
chr11:26964807-26965653	Cone_OCR|AC_OCR|BC_OCR;
chr7:137648990-137649776	HC_OCR;HC_specific_OCR;
chr9:120584025-120584398	BC_OCR;BC_specific_OCR;
chr5:95622751-95623456	MG_OCR;MG_specific_OCR;
chr15:69426500-69428353	Rod_OCR|Cone_OCR|AC_OCR;Rod_dar_OCR;
chr11:4692996-4693521	MG_OCR;MG_specific_OCR;
chr7:90950367-90951890	AC_OCR|BC_OCR|RGC_OCR|HC_OCR;RGC_dar_OCR|HC_dar_OCR;
chr7:55251561-55252274	MG_OCR;MG_specific_OCR;
chr9:128106958-128107883	Rod_OCR;Rod_specific_OCR;Rod_dar_OCR;
chr6:71664950-71668302	Rod_OCR|Cone_OCR|AC_OCR|BC_OCR|RGC_OCR|HC_OCR|MG_OCR|Astro_OCR;Cone_dar_OCR|RGC_dar_OCR|HC_dar_OCR;
chr6:136448975-136449595	AC_OCR|HC_OCR|MG_OCR|Astro_OCR;
chrX:40202543-40202896	RGC_OCR;RGC_specific_OCR;
chr4:62379653-62380022	AC_OCR;AC_specific_OCR;
chr17:37252774-37253917	Cone_OCR|BC_OCR;BC_dar_OCR;
chr18:47012911-47014121	Rod_OCR|Cone_OCR|AC_OCR|BC_OCR|RGC_OCR|HC_OCR|MG_OCR|Astro_OCR;
chr10:27093271-27095183	Rod_OCR|Cone_OCR|AC_OCR|BC_OCR|RGC_OCR|HC_OCR|MG_OCR;RGC_dar_OCR;
chr1:147146362-147146688	Cone_OCR;Cone_specific_OCR;
chr18:32677111-32677570	AC_OCR|BC_OCR|RGC_OCR|HC_OCR;
chr4:17773152-17773467	MG_OCR;MG_specific_OCR;MG_dar_OCR;
chr12:96389608-96390447	HC_OCR|MG_OCR|Astro_OCR;
chr10:104425783-104425994	AC_OCR;AC_specific_OCR;
chr12:65631402-65632027	Cone_OCR;Cone_specific_OCR;
chr11:23258885-23259846	BC_OCR;BC_specific_OCR;
chr1:8261518-8263365	AC_OCR|BC_OCR|RGC_OCR|HC_OCR;AC_dar_OCR|RGC_dar_OCR|HC_dar_OCR;
chr10:38644617-38645995	Rod_OCR|Cone_OCR|AC_OCR|BC_OCR|RGC_OCR|HC_OCR|MG_OCR|Astro_OCR;
chr12:132703472-132704630	AC_OCR|BC_OCR|RGC_OCR;
chr13:70533001-70533677	AC_OCR|BC_OCR|RGC_OCR|HC_OCR;RGC_dar_OCR;
chr6:73092472-73092812	MG_OCR;MG_specific_OCR;
chr12:99125901-99126144	AC_OCR;AC_specific_OCR;
chr7:152735060-152735902	HC_OCR;HC_specific_OCR;HC_dar_OCR;
chr6:149325385-149325737	RGC_OCR;RGC_specific_OCR;RGC_dar_OCR;
chr5:43993858-43994050	Cone_OCR;Cone_specific_OCR;
chr4:77779276-77779959	AC_OCR|RGC_OCR;
chr15:33442301-33443990	Rod_OCR|Cone_OCR|AC_OCR|BC_OCR|RGC_OCR;Cone_dar_OCR;
chr2:230286740-230287452	MG_OCR|Astro_OCR;Astro_dar_OCR;
chr12:108732870-108733698	AC_OCR|BC_OCR;
chrX:13706588-13708332	Rod_OCR|Cone_OCR|AC_OCR|BC_OCR|RGC_OCR|HC_OCR|MG_OCR|Astro_OCR;
chr16:56703412-56704049	MG_OCR;MG_specific_OCR;MG_dar_OCR;
chr4:41218036-41218993	Rod_OCR|Cone_OCR|AC_OCR|BC_OCR|RGC_OCR|HC_OCR|MG_OCR;
chr12:89639673-89640684	Rod_OCR|Cone_OCR;Cone_dar_OCR;
chr10:52115040-52116209	Rod_OCR|BC_OCR;
chr8:64892344-64893298	AC_OCR|BC_OCR|HC_OCR;AC_dar_OCR;
chr6:9932644-9933887	AC_OCR|RGC_OCR|MG_OCR;AC_dar_OCR|RGC_dar_OCR;
chr10:109445960-109446130	AC_OCR;AC_specific_OCR;
chr11:41690776-41691068	Astro_OCR;Astro_specific_OCR;
chr5:74707981-74708681	AC_OCR|BC_OCR|RGC_OCR;
chr6:128311154-128311589	AC_OCR;AC_specific_OCR;
chr12:41154645-41154871	BC_OCR;BC_specific_OCR;
chr15:60658154-60660463	Rod_OCR|Cone_OCR|BC_OCR|HC_OCR;
chr11:73363138-73363881	MG_OCR|Astro_OCR;MG_dar_OCR|Astro_dar_OCR;
chr14:79721531-79721756	BC_OCR;BC_specific_OCR;
chr22:39803911-39804551	HC_OCR|MG_OCR;MG_dar_OCR;
chr1:52082433-52084023	Rod_OCR|Cone_OCR|AC_OCR|BC_OCR|RGC_OCR|HC_OCR|MG_OCR|Astro_OCR;Cone_dar_OCR;
chr5:22499750-22500107	AC_OCR;AC_specific_OCR;
chr13:92567278-92567651	HC_OCR;HC_specific_OCR;
chr10:121779340-121779876	BC_OCR;BC_specific_OCR;
chr20:7629292-7629461	AC_OCR;AC_specific_OCR;
chrX:10796329-10797450	Rod_OCR;Rod_specific_OCR;
chr16:90214527-90214722	Cone_OCR;Cone_specific_OCR;
chr5:9265313-9266371	HC_OCR|Astro_OCR;HC_dar_OCR;
chr2:203255760-203255977	BC_OCR;BC_specific_OCR;
chr19:34261931-34263235	Rod_OCR|Cone_OCR|AC_OCR|BC_OCR|RGC_OCR|HC_OCR|MG_OCR;
chr1:56664475-56665211	AC_OCR|HC_OCR;HC_dar_OCR;
chr15:98487188-98488222	AC_OCR;AC_specific_OCR;
chr21:46551134-46551538	AC_OCR|BC_OCR;
chr5:16406137-16406488	MG_OCR;MG_specific_OCR;
chr5:174781679-174782664	AC_OCR|BC_OCR;
chr22:35229686-35230470	AC_OCR|RGC_OCR;
chr8:75402140-75402459	Cone_OCR;Cone_specific_OCR;
chr1:35356785-35356989	AC_OCR;AC_specific_OCR;
chr17:43201413-43201983	Rod_OCR|BC_OCR|Astro_OCR;
chr7:141358357-141358752	AC_OCR;AC_specific_OCR;
chr15:28821667-28822142	HC_OCR;HC_specific_OCR;
chr17:72297095-72297803	Rod_OCR|Cone_OCR|AC_OCR|BC_OCR|HC_OCR|MG_OCR|Astro_OCR;MG_dar_OCR;
chr5:148951196-148952987	Rod_OCR|Cone_OCR|MG_OCR;Rod_dar_OCR;
chr5:141541045-141541917	Rod_OCR|Cone_OCR;
chr5:116769457-116770732	AC_OCR|RGC_OCR|HC_OCR;
chr7:8630375-8630812	AC_OCR|MG_OCR;
chr7:94635604-94635770	Rod_OCR;Rod_specific_OCR;
chr10:76392300-76392513	Cone_OCR;Cone_specific_OCR;
chr18:56730796-56731064	HC_OCR;HC_specific_OCR;
chr4:152341858-152342483	HC_OCR;HC_specific_OCR;
chr2:103404753-103406216	AC_OCR|RGC_OCR;AC_dar_OCR;
chr2:222640549-222640989	AC_OCR|RGC_OCR;
chr2:242481790-242482113	RGC_OCR;RGC_specific_OCR;
chr4:54054135-54054858	AC_OCR|BC_OCR;
chr2:189198402-189199233	MG_OCR;MG_specific_OCR;
chr3:156037143-156039298	AC_OCR|BC_OCR;BC_dar_OCR;
chr22:21803053-21806049	AC_OCR|BC_OCR|RGC_OCR|HC_OCR;
chr5:116737558-116738113	AC_OCR|HC_OCR;
chr17:52414939-52415166	RGC_OCR;RGC_specific_OCR;RGC_dar_OCR;
chr5:121810426-121810791	Cone_OCR;Cone_specific_OCR;
chr11:34567897-34568525	MG_OCR|Astro_OCR;Astro_dar_OCR;
chr2:87201477-87202227	BC_OCR;BC_specific_OCR;
chr9:580430-580958	Cone_OCR;Cone_specific_OCR;
chr9:87632887-87633128	AC_OCR;AC_specific_OCR;
chr8:24654320-24654716	RGC_OCR;RGC_specific_OCR;RGC_dar_OCR;
chr5:90485914-90486325	Astro_OCR;Astro_specific_OCR;Astro_dar_OCR;
chr19:54480546-54482066	Rod_OCR|Cone_OCR|AC_OCR|BC_OCR|RGC_OCR|HC_OCR|MG_OCR;AC_dar_OCR|RGC_dar_OCR|HC_dar_OCR;
chr8:18705668-18706618	Rod_OCR|Cone_OCR|BC_OCR;Cone_dar_OCR;
chr6:30603331-30604187	Cone_OCR;Cone_specific_OCR;
chr9:44401193-44403109	Rod_OCR|Cone_OCR|AC_OCR|BC_OCR|RGC_OCR|HC_OCR|MG_OCR|Astro_OCR;
chr20:439465-439821	BC_OCR;BC_specific_OCR;BC_dar_OCR;
chr1:67041363-67043361	Rod_OCR|Cone_OCR|AC_OCR|BC_OCR|RGC_OCR|HC_OCR|MG_OCR;Rod_dar_OCR;
chr14:103514101-103515110	Rod_OCR|Cone_OCR;
chr7:122986893-122987244	AC_OCR|HC_OCR;
chr18:43244768-43245544	Rod_OCR|Cone_OCR|AC_OCR|BC_OCR|RGC_OCR|HC_OCR|MG_OCR;
chr14:58901514-58901915	Rod_OCR|Cone_OCR;
chr1:218069865-218070146	AC_OCR|BC_OCR|RGC_OCR;
chr1:36804664-36805450	RGC_OCR|HC_OCR;HC_dar_OCR;
chr8:35928948-35930258	Rod_OCR|Cone_OCR;
chr6:128678522-128679144	AC_OCR;AC_specific_OCR;
chr3:48819975-48820807	Rod_OCR|Cone_OCR;
chr13:105635091-105635387	AC_OCR;AC_specific_OCR;
chr2:68388201-68388677	Rod_OCR;Rod_specific_OCR;Rod_dar_OCR;
chr13:30409410-30410364	Rod_OCR|Cone_OCR|BC_OCR|HC_OCR;
chr7:45766487-45766904	Rod_OCR|AC_OCR;
chr15:41867566-41867868	Cone_OCR|MG_OCR;
chr6:145059096-145059689	AC_OCR|RGC_OCR|HC_OCR|MG_OCR;RGC_dar_OCR|MG_dar_OCR;
chr6:112044868-112047384	AC_OCR|BC_OCR|HC_OCR|MG_OCR|Astro_OCR;HC_dar_OCR|Astro_dar_OCR;
chr13:42208163-42208485	Rod_OCR;Rod_specific_OCR;
chr21:31850601-31850801	RGC_OCR;RGC_specific_OCR;
chr2:113699170-113699797	Rod_OCR|Cone_OCR|AC_OCR|RGC_OCR;
chr2:208887048-208887480	Rod_OCR|Cone_OCR;Cone_dar_OCR;
chr5:36712763-36712982	BC_OCR;BC_specific_OCR;
chr15:63831859-63833117	BC_OCR;BC_specific_OCR;
chr3:184947346-184947557	AC_OCR;AC_specific_OCR;
chr6:149685298-149686177	AC_OCR|HC_OCR;
chr9:8565099-8565441	BC_OCR;BC_specific_OCR;
chr9:94184480-94187378	Rod_OCR|Cone_OCR|AC_OCR|BC_OCR|RGC_OCR|HC_OCR|MG_OCR|Astro_OCR;
chr15:85744971-85745254	Rod_OCR;Rod_specific_OCR;
chr12:64261936-64262148	Rod_OCR;Rod_specific_OCR;
chr10:21264316-21264546	AC_OCR;AC_specific_OCR;
chr6:53178667-53178944	MG_OCR;MG_specific_OCR;MG_dar_OCR;
chr12:50921979-50923686	Rod_OCR|Cone_OCR|BC_OCR;BC_dar_OCR;
chr9:91615222-91616617	Rod_OCR|Cone_OCR|AC_OCR|BC_OCR|RGC_OCR|HC_OCR|MG_OCR|Astro_OCR;BC_dar_OCR;
chr3:128964468-128965063	Rod_OCR|Cone_OCR|AC_OCR|BC_OCR|RGC_OCR|HC_OCR|MG_OCR|Astro_OCR;
chr17:17459965-17460451	AC_OCR|RGC_OCR|Astro_OCR;Astro_dar_OCR;
chr3:15419124-15420590	Rod_OCR|Cone_OCR|AC_OCR|BC_OCR|RGC_OCR|HC_OCR|MG_OCR|Astro_OCR;Rod_dar_OCR;
chr2:106363307-106363969	AC_OCR|HC_OCR;HC_dar_OCR;
chr6:128792804-128793546	MG_OCR;MG_specific_OCR;MG_dar_OCR;
chrX:107556118-107556617	MG_OCR|Astro_OCR;MG_dar_OCR;
chr14:85454473-85455159	AC_OCR|RGC_OCR|MG_OCR;RGC_dar_OCR;
chr17:7846158-7846329	BC_OCR;BC_specific_OCR;
chr20:59846153-59847428	AC_OCR|HC_OCR|MG_OCR|Astro_OCR;MG_dar_OCR|Astro_dar_OCR;
chr10:1793890-1794203	BC_OCR;BC_specific_OCR;
chr6:135904467-135904684	AC_OCR;AC_specific_OCR;
chr3:141874486-141874967	Cone_OCR;Cone_specific_OCR;
chr10:11348927-11349334	Rod_OCR|Cone_OCR;
chr7:156613386-156613691	AC_OCR;AC_specific_OCR;
chr12:58696216-58697003	Rod_OCR|Cone_OCR|MG_OCR;
chr10:123813541-123813992	BC_OCR|HC_OCR;
chr1:10202592-10202771	Rod_OCR;Rod_specific_OCR;
chr17:28618098-28619800	Rod_OCR|Cone_OCR|AC_OCR|BC_OCR|RGC_OCR|HC_OCR|MG_OCR|Astro_OCR;
chr17:11950433-11950704	AC_OCR;AC_specific_OCR;
chr20:53776484-53777157	Cone_OCR|BC_OCR;
chr9:113660111-113660490	AC_OCR|RGC_OCR;RGC_dar_OCR;
chr5:15320168-15320525	BC_OCR;BC_specific_OCR;
chr18:25479677-25480188	AC_OCR;AC_specific_OCR;
chr14:22998907-22999542	Rod_OCR|Cone_OCR|BC_OCR;
chr11:3811701-3811944	HC_OCR;HC_specific_OCR;
chr6:52869861-52870043	Rod_OCR;Rod_specific_OCR;
chr12:52070992-52072826	Rod_OCR|Cone_OCR|AC_OCR|BC_OCR|HC_OCR|MG_OCR;MG_dar_OCR;
chr12:57456086-57456661	Rod_OCR|AC_OCR|BC_OCR|HC_OCR;
chr12:100535471-100537303	Rod_OCR|Cone_OCR|AC_OCR|BC_OCR|RGC_OCR|HC_OCR|MG_OCR|Astro_OCR;HC_dar_OCR;
chr13:92197066-92197338	MG_OCR;MG_specific_OCR;
chr3:24206534-24208516	Rod_OCR|Cone_OCR;Cone_dar_OCR;
chr5:11777919-11778271	RGC_OCR;RGC_specific_OCR;
chrX:9915084-9915718	AC_OCR|MG_OCR|Astro_OCR;MG_dar_OCR;
chr18:21393466-21393797	Rod_OCR;Rod_specific_OCR;
chr9:66243120-66243315	HC_OCR;HC_specific_OCR;
chr3:50182438-50183120	Rod_OCR;Rod_specific_OCR;Rod_dar_OCR;
chr4:87457150-87457592	AC_OCR;AC_specific_OCR;
chr12:11665936-11666682	AC_OCR|HC_OCR;AC_dar_OCR;
chr5:72111578-72113966	Rod_OCR|Cone_OCR|AC_OCR|BC_OCR|RGC_OCR|HC_OCR|MG_OCR|Astro_OCR;
chr2:24808897-24810017	Rod_OCR|Cone_OCR;
chr2:148746857-148748008	AC_OCR|BC_OCR|MG_OCR;
chr1:107279107-107280130	AC_OCR;AC_specific_OCR;AC_dar_OCR;
chr18:23183998-23185976	AC_OCR|HC_OCR;
chr14:31433843-31434113	Rod_OCR;Rod_specific_OCR;
chr8:139739391-139740251	Rod_OCR|Cone_OCR|AC_OCR|BC_OCR|RGC_OCR|HC_OCR|MG_OCR;
chr4:137633194-137633457	AC_OCR;AC_specific_OCR;
chr2:70935229-70935438	RGC_OCR;RGC_specific_OCR;
chr3:125213631-125214057	Rod_OCR|Cone_OCR;
chr10:76897332-76898309	Rod_OCR|AC_OCR|BC_OCR|RGC_OCR|HC_OCR;
chr17:21242295-21243090	MG_OCR|Astro_OCR;MG_dar_OCR|Astro_dar_OCR;
chr15:90395844-90396038	RGC_OCR;RGC_specific_OCR;
chr17:65767601-65767946	Rod_OCR;Rod_specific_OCR;
chr11:72133585-72134225	Cone_OCR|AC_OCR|HC_OCR;Cone_dar_OCR;
chr5:172899058-172900279	AC_OCR|RGC_OCR|MG_OCR|Astro_OCR;MG_dar_OCR|Astro_dar_OCR;
chrX:39195789-39197395	Rod_OCR|Cone_OCR|AC_OCR|BC_OCR|HC_OCR|MG_OCR;
chr1:26039132-26041924	Cone_OCR|BC_OCR|HC_OCR;Cone_dar_OCR|BC_dar_OCR;
chr10:131679546-131679832	AC_OCR;AC_specific_OCR;
chr12:83356025-83357106	AC_OCR|BC_OCR|RGC_OCR;
chr1:90567418-90568201	AC_OCR|HC_OCR;HC_dar_OCR;
chr12:31726270-31727066	Rod_OCR|Cone_OCR|HC_OCR;
chr5:172446163-172448502	Rod_OCR|Cone_OCR|AC_OCR|RGC_OCR|Astro_OCR;Astro_dar_OCR;
chr1:44373471-44374052	Cone_OCR;Cone_specific_OCR;
chr3:190543814-190544441	AC_OCR|BC_OCR|MG_OCR;
chr7:138014743-138016837	Rod_OCR|Cone_OCR;Cone_dar_OCR;
chr13:30748023-30748617	Cone_OCR;Cone_specific_OCR;
chr4:20892442-20892726	AC_OCR|MG_OCR;
chr8:12734029-12734345	AC_OCR;AC_specific_OCR;
chr14:97178036-97179184	Rod_OCR;Rod_specific_OCR;
chr10:70325898-70326111	BC_OCR;BC_specific_OCR;
chr8:11858217-11858919	Rod_OCR|Cone_OCR|MG_OCR;
chr15:20146620-20147020	AC_OCR;AC_specific_OCR;
chr11:62225820-62226199	MG_OCR|Astro_OCR;
chr8:133663289-133664583	Rod_OCR|Cone_OCR|AC_OCR|BC_OCR|RGC_OCR|HC_OCR|MG_OCR;
chr7:130805907-130807838	Rod_OCR|Cone_OCR;Cone_dar_OCR;
chr11:111591809-111592414	Rod_OCR|Cone_OCR|HC_OCR;
chr3:10577030-10577416	AC_OCR|HC_OCR;
chr17:51643390-51643861	HC_OCR;HC_specific_OCR;
chr16:65063193-65064000	MG_OCR;MG_specific_OCR;MG_dar_OCR;
chr13:26286335-26286851	BC_OCR;BC_specific_OCR;
chr19:52611717-52612840	BC_OCR;BC_specific_OCR;
chr13:51236190-51236593	Rod_OCR;Rod_specific_OCR;
chr20:855929-856866	HC_OCR;HC_specific_OCR;
chr8:1289724-1290195	HC_OCR;HC_specific_OCR;
chr6:50789160-50790094	AC_OCR|HC_OCR|MG_OCR;AC_dar_OCR|HC_dar_OCR;
chr12:9545884-9546520	HC_OCR;HC_specific_OCR;
chr5:70962230-70962895	AC_OCR;AC_specific_OCR;
chr4:190996936-190997240	Rod_OCR|BC_OCR;
chr14:91086855-91087337	Astro_OCR;Astro_specific_OCR;Astro_dar_OCR;
chr12:83856329-83856630	Rod_OCR;Rod_specific_OCR;
chr16:72997360-72998160	MG_OCR|Astro_OCR;MG_dar_OCR|Astro_dar_OCR;
chrX:18019548-18020069	BC_OCR;BC_specific_OCR;
chr10:54539695-54540463	Rod_OCR|Cone_OCR|AC_OCR|BC_OCR|RGC_OCR|HC_OCR|MG_OCR|Astro_OCR;
chr11:111582731-111583227	AC_OCR;AC_specific_OCR;
chr1:69261584-69261949	Rod_OCR;Rod_specific_OCR;
chr3:175799661-175800665	AC_OCR|BC_OCR;
chr12:3603954-3604622	Rod_OCR|Cone_OCR;
chr4:119261159-119261803	AC_OCR|BC_OCR;
chr13:41599435-41600783	Cone_OCR|BC_OCR;
chr3:9195533-9196208	AC_OCR|BC_OCR|RGC_OCR|MG_OCR|Astro_OCR;MG_dar_OCR|Astro_dar_OCR;
chr2:236613088-236614112	Rod_OCR|Cone_OCR|BC_OCR;
chr1:87929681-87929932	Astro_OCR;Astro_specific_OCR;
chr11:23380913-23381709	AC_OCR|RGC_OCR;
chr13:94095595-94096833	Rod_OCR|BC_OCR;
chr4:21890171-21890545	AC_OCR;AC_specific_OCR;
chr11:86582582-86583187	AC_OCR;AC_specific_OCR;
chr17:47697393-47697765	Rod_OCR|Cone_OCR;
chr4:67793640-67794353	AC_OCR|RGC_OCR|HC_OCR;
chr4:152357535-152357743	Rod_OCR;Rod_specific_OCR;
chr16:54580442-54580849	AC_OCR;AC_specific_OCR;
chr3:150354913-150355143	RGC_OCR;RGC_specific_OCR;
chr5:68658803-68659366	AC_OCR|HC_OCR;
chr14:71339980-71340702	Rod_OCR|Cone_OCR|HC_OCR|MG_OCR;Cone_dar_OCR;
chr1:181161346-181161742	AC_OCR;AC_specific_OCR;
chr13:68969482-68969800	AC_OCR;AC_specific_OCR;
chr9:11258113-11258300	HC_OCR;HC_specific_OCR;
chr3:93712864-93713100	Rod_OCR;Rod_specific_OCR;
chr2:95858651-95859462	Rod_OCR|Cone_OCR|AC_OCR|BC_OCR|RGC_OCR|HC_OCR|MG_OCR;
chr11:104694498-104694797	AC_OCR;AC_specific_OCR;
chr3:4794873-4795306	BC_OCR;BC_specific_OCR;
chr14:20898115-20898872	AC_OCR|MG_OCR|Astro_OCR;MG_dar_OCR|Astro_dar_OCR;
chr12:42311472-42312286	AC_OCR|BC_OCR;
chr5:83240814-83241213	BC_OCR;BC_specific_OCR;
chr3:77434072-77434421	AC_OCR|HC_OCR;
chr4:47928387-47929404	Rod_OCR|Cone_OCR|AC_OCR|BC_OCR|RGC_OCR|HC_OCR|MG_OCR;Rod_dar_OCR;
chr2:159909554-159911929	AC_OCR|BC_OCR|RGC_OCR|HC_OCR|MG_OCR;AC_dar_OCR|RGC_dar_OCR|HC_dar_OCR|MG_dar_OCR;
chr1:44147698-44148021	Rod_OCR;Rod_specific_OCR;
chr7:73113533-73114902	AC_OCR|RGC_OCR|HC_OCR;AC_dar_OCR|HC_dar_OCR;
chr3:51843024-51843594	Rod_OCR|AC_OCR|BC_OCR|HC_OCR;
chrX:65383591-65384667	AC_OCR|MG_OCR|Astro_OCR;MG_dar_OCR|Astro_dar_OCR;
chr20:33261841-33262101	Cone_OCR;Cone_specific_OCR;Cone_dar_OCR;
chr1:53685482-53686902	Rod_OCR|Cone_OCR|AC_OCR|BC_OCR|RGC_OCR|HC_OCR|MG_OCR|Astro_OCR;
chr10:116335210-116335527	Rod_OCR|AC_OCR|HC_OCR;
chr2:208448341-208448728	HC_OCR;HC_specific_OCR;
chr7:117417397-117418262	AC_OCR|HC_OCR;AC_dar_OCR;
chr9:8382392-8382976	AC_OCR;AC_specific_OCR;
chr7:35590560-35591717	BC_OCR;BC_specific_OCR;BC_dar_OCR;
chr15:27609168-27609724	AC_OCR;AC_specific_OCR;AC_dar_OCR;
chr1:219053779-219054017	HC_OCR;HC_specific_OCR;
chr1:9374276-9374448	HC_OCR;HC_specific_OCR;
chr3:122887648-122887816	Rod_OCR;Rod_specific_OCR;
chr19:46251986-46252994	Rod_OCR;Rod_specific_OCR;
chr4:182411448-182412099	AC_OCR;AC_specific_OCR;
chr1:145498987-145499442	Cone_OCR;Cone_specific_OCR;
chr13:92316220-92317109	AC_OCR;AC_specific_OCR;
chr3:194971448-194972173	AC_OCR|BC_OCR|RGC_OCR|HC_OCR|Astro_OCR;RGC_dar_OCR|Astro_dar_OCR;
chr8:67240370-67240575	BC_OCR;BC_specific_OCR;
chr6:20704547-20705152	AC_OCR;AC_specific_OCR;
chr9:27536771-27537416	RGC_OCR|MG_OCR;RGC_dar_OCR;
chr11:12388593-12388784	RGC_OCR;RGC_specific_OCR;
chr17:28972614-28974248	AC_OCR|BC_OCR|HC_OCR;
chr2:44451361-44451562	Rod_OCR;Rod_specific_OCR;
chr6:135047947-135048572	AC_OCR;AC_specific_OCR;
chr14:32782602-32783975	Rod_OCR|HC_OCR;
chr4:39581106-39581287	Cone_OCR;Cone_specific_OCR;
chr12:24229969-24230246	AC_OCR|RGC_OCR;
chr5:89639164-89640017	HC_OCR;HC_specific_OCR;HC_dar_OCR;
chr13:78404702-78405395	BC_OCR;BC_specific_OCR;
chr2:54624484-54625311	RGC_OCR|HC_OCR;RGC_dar_OCR|HC_dar_OCR;
chr3:46741910-46743443	AC_OCR|BC_OCR|RGC_OCR|HC_OCR|MG_OCR|Astro_OCR;AC_dar_OCR|BC_dar_OCR|HC_dar_OCR;
chr18:74809310-74809954	BC_OCR|RGC_OCR;RGC_dar_OCR;
chr3:101422910-101423605	Rod_OCR|Cone_OCR|BC_OCR;
chr16:55413712-55414031	AC_OCR|RGC_OCR;
chr15:99210750-99211187	AC_OCR|RGC_OCR;RGC_dar_OCR;
chr5:140043548-140045027	Rod_OCR|Cone_OCR|AC_OCR|BC_OCR|RGC_OCR|HC_OCR|MG_OCR|Astro_OCR;
chrX:18567807-18568562	Cone_OCR;Cone_specific_OCR;
chr5:89480975-89481567	Rod_OCR|AC_OCR|BC_OCR|HC_OCR|MG_OCR;
chr15:68416681-68417031	Rod_OCR|BC_OCR;
chr3:111564962-111565583	Cone_OCR;Cone_specific_OCR;
chr17:1208209-1208854	RGC_OCR;RGC_specific_OCR;
chr12:9514529-9514955	AC_OCR|RGC_OCR;
chr22:23586576-23587047	BC_OCR;BC_specific_OCR;
chr18:35061033-35061324	RGC_OCR|HC_OCR;RGC_dar_OCR;
chr2:241505539-241506555	Rod_OCR|Cone_OCR|AC_OCR|BC_OCR|RGC_OCR|HC_OCR|MG_OCR|Astro_OCR;
chr12:89120049-89120222	AC_OCR;AC_specific_OCR;
chr7:103597731-103599113	BC_OCR;BC_specific_OCR;BC_dar_OCR;
chr3:124624857-124625561	AC_OCR|HC_OCR;
chrX:5238014-5238272	MG_OCR;MG_specific_OCR;
chr4:186138851-186139543	Cone_OCR|AC_OCR|RGC_OCR|MG_OCR;
chr22:26010777-26011101	AC_OCR;AC_specific_OCR;
chr17:25867036-25868029	Rod_OCR|MG_OCR|Astro_OCR;MG_dar_OCR|Astro_dar_OCR;
chr1:80998716-80998913	AC_OCR;AC_specific_OCR;
chr9:114217736-114219781	Cone_OCR|AC_OCR|BC_OCR|RGC_OCR|HC_OCR|MG_OCR|Astro_OCR;RGC_dar_OCR;
chr12:130120662-130121051	BC_OCR;BC_specific_OCR;
chr9:33617343-33618124	Rod_OCR|Cone_OCR|AC_OCR|BC_OCR|HC_OCR|MG_OCR;
chr11:35696691-35697004	Cone_OCR;Cone_specific_OCR;
chr1:21580142-21582147	Rod_OCR|Cone_OCR|AC_OCR|BC_OCR|RGC_OCR|HC_OCR|MG_OCR|Astro_OCR;
chr13:83318375-83318762	RGC_OCR;RGC_specific_OCR;
chr5:88141928-88143199	Rod_OCR|Cone_OCR;
chr8:85172110-85172962	AC_OCR;AC_specific_OCR;
chr10:50519446-50520183	HC_OCR;HC_specific_OCR;HC_dar_OCR;
chr3:169411932-169412334	AC_OCR|RGC_OCR;RGC_dar_OCR;
chr12:73447742-73449396	Rod_OCR|Cone_OCR|BC_OCR|HC_OCR;Rod_dar_OCR;
chr5:160463982-160465256	BC_OCR;BC_specific_OCR;
chr9:14159119-14160601	BC_OCR|MG_OCR;
chr4:25995290-25995736	Rod_OCR;Rod_specific_OCR;
chr4:74036468-74036825	Cone_OCR;Cone_specific_OCR;
chr15:22681348-22681829	AC_OCR|RGC_OCR|HC_OCR;
chr19:17143040-17143864	AC_OCR|RGC_OCR;AC_dar_OCR|RGC_dar_OCR;
chr11:6518073-6520004	AC_OCR|RGC_OCR;
chr1:153210970-153211501	AC_OCR|HC_OCR|MG_OCR|Astro_OCR;
chrX:6629598-6629917	MG_OCR;MG_specific_OCR;
chr10:116308193-116309010	Rod_OCR|Cone_OCR|AC_OCR|BC_OCR;
chr7:76199528-76200133	AC_OCR|HC_OCR;
chr12:30895710-30897507	Rod_OCR|Cone_OCR|AC_OCR|RGC_OCR|HC_OCR;
chr1:106192298-106192614	AC_OCR|RGC_OCR;
chr17:54235147-54235864	BC_OCR;BC_specific_OCR;BC_dar_OCR;
chr10:31586952-31587322	Cone_OCR;Cone_specific_OCR;
chr8:36716286-36717029	Rod_OCR|Cone_OCR|AC_OCR|BC_OCR|HC_OCR|MG_OCR;
chr21:44156822-44157345	BC_OCR;BC_specific_OCR;
chr22:23422417-23423137	Rod_OCR|AC_OCR|HC_OCR;
chr14:31732142-31733155	AC_OCR|RGC_OCR|Astro_OCR;
chr4:16167577-16168108	AC_OCR;AC_specific_OCR;
chr8:17568189-17568363	Cone_OCR;Cone_specific_OCR;
chr10:93951741-93952988	Rod_OCR|Cone_OCR;Cone_dar_OCR;
chr2:41358830-41359354	AC_OCR|HC_OCR;
chr6:130051673-130052351	Cone_OCR;Cone_specific_OCR;
chr17:26188427-26188662	HC_OCR;HC_specific_OCR;
chr5:150015941-150016536	MG_OCR|Astro_OCR;MG_dar_OCR|Astro_dar_OCR;
chr10:29880650-29880923	Cone_OCR;Cone_specific_OCR;
chr2:72930390-72930652	Rod_OCR;Rod_specific_OCR;
chr7:27848111-27848531	AC_OCR|BC_OCR|RGC_OCR;RGC_dar_OCR;
chr12:83340203-83341350	AC_OCR|BC_OCR;
chr12:121111946-121112591	Rod_OCR|Cone_OCR;
chr4:2302711-2303904	AC_OCR|RGC_OCR|HC_OCR|MG_OCR;AC_dar_OCR;
chr4:13970427-13970754	AC_OCR;AC_specific_OCR;
chr20:33861168-33861809	AC_OCR|BC_OCR|RGC_OCR;BC_dar_OCR|RGC_dar_OCR;
chr3:150638158-150638356	AC_OCR;AC_specific_OCR;
chr17:39980292-39980579	Cone_OCR;Cone_specific_OCR;
chr12:81234485-81235007	BC_OCR;BC_specific_OCR;
chr6:42981022-42982483	Rod_OCR|Cone_OCR|AC_OCR|BC_OCR|RGC_OCR|HC_OCR|MG_OCR|Astro_OCR;
chr12:98737937-98738702	AC_OCR|MG_OCR;
chr5:45652926-45653923	Rod_OCR|Cone_OCR|BC_OCR;
chr12:83112176-83112494	BC_OCR;BC_specific_OCR;
chr2:110463705-110464114	Rod_OCR;Rod_specific_OCR;
chr2:230554051-230554848	AC_OCR|MG_OCR;
chr1:142705729-142706243	HC_OCR;HC_specific_OCR;
chr8:141853089-141853764	RGC_OCR;RGC_specific_OCR;
chr11:73274944-73276354	Rod_OCR|Cone_OCR|RGC_OCR;
chr6:141259381-141259692	BC_OCR;BC_specific_OCR;
chr9:85638769-85639595	HC_OCR;HC_specific_OCR;HC_dar_OCR;
chr19:4276869-4277556	AC_OCR|HC_OCR;
chr5:174955679-174955890	RGC_OCR;RGC_specific_OCR;
chr21:37272673-37273297	MG_OCR;MG_specific_OCR;
chr5:127691831-127692275	HC_OCR;HC_specific_OCR;
chr15:48975225-48975454	AC_OCR;AC_specific_OCR;
chr3:197417670-197418202	RGC_OCR;RGC_specific_OCR;
chr9:36402512-36403273	Rod_OCR|Cone_OCR;Rod_dar_OCR;
chr15:20598553-20599065	HC_OCR;HC_specific_OCR;
chr13:107219312-107221168	Rod_OCR|Cone_OCR|AC_OCR|BC_OCR|RGC_OCR|HC_OCR|MG_OCR|Astro_OCR;
chr3:50457127-50458059	AC_OCR|RGC_OCR|HC_OCR;
chr20:15169670-15170236	AC_OCR;AC_specific_OCR;
chrX:150321443-150322966	AC_OCR|HC_OCR;
chr4:48148532-48148940	RGC_OCR;RGC_specific_OCR;
chr11:115369143-115369424	BC_OCR;BC_specific_OCR;
chr1:95285217-95286320	Cone_OCR|AC_OCR|BC_OCR|RGC_OCR|HC_OCR|MG_OCR|Astro_OCR;MG_dar_OCR|Astro_dar_OCR;
chr5:150838167-150838398	AC_OCR;AC_specific_OCR;
chr5:163122956-163123929	Rod_OCR|Cone_OCR|AC_OCR|BC_OCR|RGC_OCR|HC_OCR|MG_OCR;
chr18:46445020-46445236	AC_OCR;AC_specific_OCR;
chr10:86432532-86432957	MG_OCR;MG_specific_OCR;
chr10:7412533-7412906	Rod_OCR|AC_OCR;
chr6:158862473-158863592	Cone_OCR|AC_OCR|BC_OCR|RGC_OCR|HC_OCR|MG_OCR;HC_dar_OCR;
chr2:173204401-173204686	Astro_OCR;Astro_specific_OCR;
chr5:11047159-11047394	AC_OCR;AC_specific_OCR;
chr16:69352715-69353006	AC_OCR;AC_specific_OCR;
chr8:142137776-142140149	Rod_OCR|Cone_OCR|AC_OCR|BC_OCR|RGC_OCR|HC_OCR|MG_OCR|Astro_OCR;RGC_dar_OCR|MG_dar_OCR;
chr7:152569742-152569931	Rod_OCR;Rod_specific_OCR;
chr2:39134318-39135072	RGC_OCR;RGC_specific_OCR;
chr2:141812326-141813006	AC_OCR;AC_specific_OCR;
chr13:20933482-20933928	AC_OCR;AC_specific_OCR;
chr10:35018590-35018785	MG_OCR;MG_specific_OCR;
chr11:78209084-78209255	Cone_OCR;Cone_specific_OCR;
chr1:94127491-94128217	HC_OCR;HC_specific_OCR;
chr10:21217281-21217617	RGC_OCR;RGC_specific_OCR;
chr6:126392958-126393622	AC_OCR;AC_specific_OCR;
chr1:57836269-57837005	AC_OCR|RGC_OCR;
chr12:46341367-46343056	Rod_OCR|Cone_OCR;Rod_dar_OCR;
chr8:125560692-125561391	AC_OCR;AC_specific_OCR;
chr4:8262495-8263095	Rod_OCR|AC_OCR|HC_OCR;
chr7:131287826-131288043	Rod_OCR;Rod_specific_OCR;
chr10:99301739-99303381	Rod_OCR|Cone_OCR|AC_OCR|MG_OCR|Astro_OCR;Rod_dar_OCR;
chr4:16846494-16847518	Cone_OCR|AC_OCR;
chr19:15225892-15226071	BC_OCR;BC_specific_OCR;
chr4:132803457-132804082	HC_OCR;HC_specific_OCR;
chr2:86682818-86683021	Rod_OCR;Rod_specific_OCR;
chr1:95460823-95461241	BC_OCR;BC_specific_OCR;
chr20:50040347-50040643	AC_OCR;AC_specific_OCR;
chr17:30356109-30356394	BC_OCR;BC_specific_OCR;
chr8:143371368-143372812	BC_OCR|MG_OCR;MG_dar_OCR;
chr3:50205324-50207309	Rod_OCR|Cone_OCR|BC_OCR|HC_OCR|MG_OCR;MG_dar_OCR;
chr5:31892479-31892695	Rod_OCR;Rod_specific_OCR;
chr2:111128459-111128757	MG_OCR;MG_specific_OCR;
chr1:37942596-37942938	AC_OCR;AC_specific_OCR;
chr2:19428009-19429446	Rod_OCR|Cone_OCR|BC_OCR;
chr4:15354078-15354471	AC_OCR;AC_specific_OCR;
chr2:167780145-167780825	RGC_OCR;RGC_specific_OCR;RGC_dar_OCR;
chr18:72171020-72171631	Rod_OCR|Cone_OCR|BC_OCR;
chr6:36094528-36094755	BC_OCR;BC_specific_OCR;
chr10:35632290-35632726	BC_OCR;BC_specific_OCR;
chr20:31679137-31679357	AC_OCR;AC_specific_OCR;
chr9:80189677-80190076	AC_OCR;AC_specific_OCR;
chr12:2280416-2282416	Rod_OCR|Cone_OCR|AC_OCR|BC_OCR|HC_OCR|MG_OCR;Rod_dar_OCR;
chr10:46211027-46212267	AC_OCR|RGC_OCR|HC_OCR;AC_dar_OCR|RGC_dar_OCR;
chr1:57952794-57953055	BC_OCR;BC_specific_OCR;
chr14:24438088-24439966	Rod_OCR|Cone_OCR|AC_OCR|BC_OCR|RGC_OCR|HC_OCR|MG_OCR|Astro_OCR;
chr11:126196242-126197278	Rod_OCR|Cone_OCR;
chr4:162667567-162667973	BC_OCR;BC_specific_OCR;
chr22:17386287-17387417	Rod_OCR|Cone_OCR|AC_OCR|BC_OCR|RGC_OCR|HC_OCR|MG_OCR|Astro_OCR;
chr17:16274861-16275469	Rod_OCR|BC_OCR;
chr16:21830744-21832273	Rod_OCR|Cone_OCR|AC_OCR|BC_OCR|RGC_OCR|HC_OCR|MG_OCR|Astro_OCR;
chr10:91646510-91646700	Cone_OCR;Cone_specific_OCR;
chr16:15457794-15458005	RGC_OCR;RGC_specific_OCR;
chr20:10213737-10215402	Rod_OCR|AC_OCR|BC_OCR;BC_dar_OCR;
chr2:130695691-130697006	Rod_OCR|MG_OCR;
chr20:11735779-11736672	AC_OCR|RGC_OCR|HC_OCR|MG_OCR;RGC_dar_OCR;
chr3:179659885-179660650	Cone_OCR|AC_OCR|RGC_OCR|HC_OCR|MG_OCR;RGC_dar_OCR|HC_dar_OCR;
chr11:62408184-62408420	RGC_OCR;RGC_specific_OCR;
chr1:21899895-21901513	Rod_OCR|Cone_OCR|AC_OCR|BC_OCR|RGC_OCR|HC_OCR|MG_OCR|Astro_OCR;
chr9:20479886-20480775	AC_OCR|HC_OCR|MG_OCR;
chr6:112554841-112555303	RGC_OCR;RGC_specific_OCR;
chr18:21406039-21406530	Astro_OCR;Astro_specific_OCR;Astro_dar_OCR;
chr20:45311347-45312153	AC_OCR|BC_OCR;
chr18:43770347-43770966	Rod_OCR|Cone_OCR|AC_OCR;
chr20:39497317-39498468	AC_OCR|MG_OCR|Astro_OCR;MG_dar_OCR;
chr14:52170832-52172082	BC_OCR;BC_specific_OCR;
chr3:45505681-45506952	MG_OCR;MG_specific_OCR;MG_dar_OCR;
chr2:216038562-216038736	HC_OCR;HC_specific_OCR;
chr1:219215217-219215472	BC_OCR;BC_specific_OCR;
chr1:168476072-168476722	Cone_OCR|BC_OCR;
chr19:4990347-4990745	HC_OCR;HC_specific_OCR;HC_dar_OCR;
chr4:186796598-186797986	Rod_OCR|Cone_OCR;
chr3:173004467-173005508	AC_OCR|BC_OCR;
chr20:4876556-4879360	Rod_OCR|Cone_OCR|AC_OCR|BC_OCR|RGC_OCR|HC_OCR|MG_OCR|Astro_OCR;Rod_dar_OCR;
chr14:40321746-40322242	BC_OCR;BC_specific_OCR;
chr3:75220626-75221149	AC_OCR|BC_OCR;
chr4:121759728-121760867	AC_OCR|RGC_OCR;
chr10:38041763-38041931	AC_OCR;AC_specific_OCR;
chr8:18525944-18526124	RGC_OCR;RGC_specific_OCR;
chr2:9156028-9156419	HC_OCR;HC_specific_OCR;
chr2:173868721-173869083	MG_OCR;MG_specific_OCR;
chr17:64733272-64734651	AC_OCR|BC_OCR|RGC_OCR|HC_OCR|MG_OCR;AC_dar_OCR|RGC_dar_OCR;
chr3:167779217-167781014	Cone_OCR|AC_OCR|BC_OCR|RGC_OCR|MG_OCR;Cone_dar_OCR;
chr5:29061531-29061764	AC_OCR;AC_specific_OCR;
chr8:88456966-88458569	AC_OCR|BC_OCR|RGC_OCR;AC_dar_OCR|BC_dar_OCR|RGC_dar_OCR;
chr6:121530547-121531067	BC_OCR;BC_specific_OCR;
chr1:118214527-118215055	AC_OCR|MG_OCR|Astro_OCR;Astro_dar_OCR;
chr8:33068472-33068681	Cone_OCR;Cone_specific_OCR;
chr17:3830705-3831379	HC_OCR;HC_specific_OCR;
chr19:32085729-32087103	HC_OCR;HC_specific_OCR;HC_dar_OCR;
chr12:49211988-49213020	Rod_OCR|Cone_OCR|AC_OCR|BC_OCR|RGC_OCR|HC_OCR|MG_OCR;AC_dar_OCR;
chr11:64296667-64298787	Rod_OCR|Cone_OCR;Rod_dar_OCR;
chr5:70672707-70672919	Rod_OCR;Rod_specific_OCR;
chr1:105692225-105692401	AC_OCR;AC_specific_OCR;
chr3:143084962-143085159	MG_OCR;MG_specific_OCR;
chr1:118326387-118326859	AC_OCR;AC_specific_OCR;
chr12:57458123-57458497	BC_OCR;BC_specific_OCR;
chr4:40263504-40263996	HC_OCR;HC_specific_OCR;HC_dar_OCR;
chr11:70545486-70547273	AC_OCR|BC_OCR|HC_OCR|MG_OCR;BC_dar_OCR;
chr14:82723800-82724116	BC_OCR;BC_specific_OCR;
chr9:80563405-80563651	AC_OCR|Astro_OCR;
chr4:78097544-78099339	Rod_OCR|Cone_OCR|AC_OCR|BC_OCR;
chr11:73653055-73653336	AC_OCR;AC_specific_OCR;
chr10:7781971-7782764	AC_OCR|RGC_OCR|HC_OCR;RGC_dar_OCR;
chr5:79103407-79103643	HC_OCR;HC_specific_OCR;
chr8:102982872-102983476	AC_OCR;AC_specific_OCR;
chr11:6778455-6779188	Rod_OCR|Cone_OCR|AC_OCR|BC_OCR|RGC_OCR|HC_OCR|MG_OCR;
chr16:70027700-70028275	AC_OCR|RGC_OCR;
chr3:167479858-167480528	Rod_OCR|Cone_OCR;
chr8:34609423-34609970	MG_OCR;MG_specific_OCR;MG_dar_OCR;
chr5:156869573-156871679	AC_OCR|RGC_OCR|HC_OCR;RGC_dar_OCR;
chr14:22723312-22723755	AC_OCR;AC_specific_OCR;
chr7:30121862-30122066	AC_OCR;AC_specific_OCR;
chr10:34899806-34900270	AC_OCR;AC_specific_OCR;
chr5:44057984-44058227	BC_OCR;BC_specific_OCR;
chr9:4695365-4696158	HC_OCR;HC_specific_OCR;
chr19:12911772-12913373	Rod_OCR|Cone_OCR|AC_OCR|BC_OCR|RGC_OCR|HC_OCR|MG_OCR|Astro_OCR;
chr6:157826858-157827558	AC_OCR|BC_OCR|HC_OCR;
chr1:40688580-40689487	Rod_OCR|Cone_OCR|BC_OCR;
chr7:70034030-70035166	Cone_OCR|AC_OCR|BC_OCR|RGC_OCR|HC_OCR;Cone_dar_OCR|BC_dar_OCR|RGC_dar_OCR|HC_dar_OCR;
chr11:107221297-107222115	AC_OCR;AC_specific_OCR;AC_dar_OCR;
chr4:8601215-8601778	AC_OCR|MG_OCR|Astro_OCR;Astro_dar_OCR;
chr17:57210401-57210654	Rod_OCR;Rod_specific_OCR;
chr4:89394692-89395382	AC_OCR|MG_OCR;
chr1:213000823-213002495	Rod_OCR|Cone_OCR;
chr7:153041612-153041918	HC_OCR;HC_specific_OCR;
chr14:30529748-30530342	HC_OCR;HC_specific_OCR;HC_dar_OCR;
chr6:110677895-110680777	Rod_OCR|Cone_OCR|AC_OCR|BC_OCR|RGC_OCR|HC_OCR|MG_OCR|Astro_OCR;BC_dar_OCR|HC_dar_OCR;
chr2:42939923-42940291	AC_OCR;AC_specific_OCR;
chr1:143203861-143204027	HC_OCR;HC_specific_OCR;
chr18:32340123-32341015	MG_OCR|Astro_OCR;
chr4:124706714-124707066	MG_OCR|Astro_OCR;Astro_dar_OCR;
chr12:56199137-56199402	BC_OCR;BC_specific_OCR;
chr4:114276084-114277400	Rod_OCR|BC_OCR|RGC_OCR|HC_OCR|Astro_OCR;RGC_dar_OCR|Astro_dar_OCR;
chr12:96552060-96552559	Rod_OCR|Cone_OCR;
chr2:263782-265507	Rod_OCR|Cone_OCR|AC_OCR|BC_OCR|RGC_OCR|HC_OCR|MG_OCR|Astro_OCR;
chr5:69807811-69808234	Rod_OCR|AC_OCR|BC_OCR;
chr9:101356972-101357736	AC_OCR|BC_OCR|MG_OCR;
chr4:82654327-82654621	AC_OCR;AC_specific_OCR;
chr9:130106887-130107274	AC_OCR;AC_specific_OCR;
chr2:167559585-167559795	Rod_OCR;Rod_specific_OCR;
chr3:180209383-180210120	Cone_OCR|MG_OCR;
chr11:121084063-121084251	BC_OCR;BC_specific_OCR;
chr3:139771611-139772504	AC_OCR|RGC_OCR|HC_OCR;AC_dar_OCR|RGC_dar_OCR|HC_dar_OCR;
chr12:64372490-64372781	RGC_OCR;RGC_specific_OCR;
chr7:118489309-118489482	AC_OCR;AC_specific_OCR;
chr13:41448747-41449638	Cone_OCR;Cone_specific_OCR;
chr9:134818758-134819167	AC_OCR;AC_specific_OCR;
chr4:140887516-140888038	Cone_OCR|AC_OCR;Cone_dar_OCR;
chr3:64486935-64487641	Cone_OCR;Cone_specific_OCR;Cone_dar_OCR;
chr8:64940709-64941138	HC_OCR;HC_specific_OCR;
chr3:192535184-192536260	BC_OCR;BC_specific_OCR;
chr21:31302208-31302609	BC_OCR;BC_specific_OCR;
chr12:4029871-4030517	MG_OCR;MG_specific_OCR;
chr1:100110803-100112187	AC_OCR|RGC_OCR|MG_OCR|Astro_OCR;AC_dar_OCR|MG_dar_OCR|Astro_dar_OCR;
chr6:79794386-79794808	BC_OCR;BC_specific_OCR;
chr5:151308367-151308983	Rod_OCR|Cone_OCR|BC_OCR;
chr7:42107669-42108891	AC_OCR|MG_OCR;MG_dar_OCR;
chr1:231924864-231925426	Rod_OCR|BC_OCR;
chr17:74681147-74681907	BC_OCR;BC_specific_OCR;
chr17:26815754-26816981	Rod_OCR|Cone_OCR|HC_OCR;
chrX:12960828-12961080	BC_OCR;BC_specific_OCR;
chr21:32666369-32666787	AC_OCR;AC_specific_OCR;
chr3:123162287-123163538	AC_OCR|BC_OCR|RGC_OCR;AC_dar_OCR|BC_dar_OCR;
chr17:71300943-71301752	AC_OCR|BC_OCR|HC_OCR|MG_OCR;
chr4:183899478-183900091	AC_OCR;AC_specific_OCR;
chr14:59228930-59229773	MG_OCR;MG_specific_OCR;
chr14:63486716-63487187	AC_OCR;AC_specific_OCR;
chr2:97015951-97016154	AC_OCR;AC_specific_OCR;
chr12:52372285-52373325	Rod_OCR;Rod_specific_OCR;
chr7:11847577-11848014	Cone_OCR|AC_OCR|BC_OCR|HC_OCR;
chr2:18478903-18479568	AC_OCR;AC_specific_OCR;
chr19:53158419-53158668	AC_OCR;AC_specific_OCR;
chr6:128473242-128473852	AC_OCR;AC_specific_OCR;
chr1:64898752-64900232	Rod_OCR|Cone_OCR;Rod_dar_OCR;
chr5:135703999-135704308	HC_OCR;HC_specific_OCR;
chr9:138702789-138703374	Rod_OCR;Rod_specific_OCR;
chr17:44134117-44134683	MG_OCR;MG_specific_OCR;
chr10:14158828-14159281	AC_OCR|HC_OCR;
chr5:179295822-179296653	AC_OCR;AC_specific_OCR;
chr8:14059510-14059762	Cone_OCR;Cone_specific_OCR;
chr15:42341900-42344060	Rod_OCR|Cone_OCR|BC_OCR|RGC_OCR|HC_OCR;Rod_dar_OCR;
chr1:77548497-77548809	BC_OCR;BC_specific_OCR;
chr5:80721278-80722744	Rod_OCR|Cone_OCR|AC_OCR|BC_OCR|RGC_OCR|HC_OCR|MG_OCR;
chr16:27003142-27004792	Rod_OCR|Cone_OCR|BC_OCR|HC_OCR;Rod_dar_OCR;
chr7:115182476-115182878	AC_OCR|RGC_OCR;
chr5:136593621-136594337	AC_OCR|HC_OCR|MG_OCR;HC_dar_OCR;
chr7:131877266-131877931	BC_OCR;BC_specific_OCR;
chr10:7529568-7529911	BC_OCR|RGC_OCR;
chr2:155426479-155427650	Rod_OCR|Cone_OCR|BC_OCR;
chr2:180419863-180421644	AC_OCR|BC_OCR|RGC_OCR;BC_dar_OCR;
chr2:91868752-91868940	RGC_OCR;RGC_specific_OCR;
chr12:93320345-93323741	Rod_OCR|Cone_OCR|AC_OCR|BC_OCR|RGC_OCR|HC_OCR|MG_OCR|Astro_OCR;
chr16:47755165-47755620	AC_OCR;AC_specific_OCR;
chr19:18543862-18544207	AC_OCR|Astro_OCR;AC_dar_OCR|Astro_dar_OCR;
chr14:23182028-23183009	AC_OCR|BC_OCR|RGC_OCR|HC_OCR;RGC_dar_OCR|HC_dar_OCR;
chr4:153894314-153894735	Astro_OCR;Astro_specific_OCR;
chr12:113708311-113709035	Rod_OCR|Cone_OCR;
chr5:138057260-138058433	Cone_OCR;Cone_specific_OCR;Cone_dar_OCR;
chr10:59659014-59659398	RGC_OCR;RGC_specific_OCR;RGC_dar_OCR;
chr4:124537883-124539314	AC_OCR|BC_OCR|RGC_OCR|HC_OCR|MG_OCR|Astro_OCR;HC_dar_OCR|MG_dar_OCR|Astro_dar_OCR;
chr1:33115675-33117436	Rod_OCR|Cone_OCR|AC_OCR|BC_OCR|RGC_OCR|HC_OCR|MG_OCR|Astro_OCR;
chr11:15346758-15347062	RGC_OCR;RGC_specific_OCR;
chr1:30558550-30559575	Rod_OCR|Cone_OCR|AC_OCR|BC_OCR|RGC_OCR|HC_OCR|MG_OCR;
chr6:114194374-114194771	Astro_OCR;Astro_specific_OCR;Astro_dar_OCR;
chr3:61719019-61720070	AC_OCR|BC_OCR|HC_OCR;BC_dar_OCR;
chr12:6157746-6158560	BC_OCR;BC_specific_OCR;
chr13:34851065-34853422	Rod_OCR|Cone_OCR|AC_OCR|BC_OCR|RGC_OCR|MG_OCR;
chr3:152810829-152811341	Astro_OCR;Astro_specific_OCR;Astro_dar_OCR;
chr7:122378098-122379222	BC_OCR;BC_specific_OCR;
chr5:149097470-149097691	AC_OCR;AC_specific_OCR;
chr1:232491347-232491624	AC_OCR;AC_specific_OCR;
chr10:8028276-8028573	RGC_OCR;RGC_specific_OCR;
chr1:31442450-31442799	Cone_OCR;Cone_specific_OCR;
chr10:99109029-99109518	AC_OCR|BC_OCR|HC_OCR;
chr4:11504817-11505264	AC_OCR|RGC_OCR;RGC_dar_OCR;
chr8:57441111-57441410	BC_OCR;BC_specific_OCR;
chr15:49197527-49198214	AC_OCR;AC_specific_OCR;
chr9:99364722-99365833	AC_OCR|MG_OCR|Astro_OCR;MG_dar_OCR|Astro_dar_OCR;
chr15:77817105-77818897	Rod_OCR|Cone_OCR|BC_OCR|HC_OCR;
chr7:117232289-117232639	RGC_OCR;RGC_specific_OCR;
chr8:70405585-70405991	AC_OCR|RGC_OCR|MG_OCR;
chr5:22387780-22388161	AC_OCR;AC_specific_OCR;
chr16:89055779-89056353	AC_OCR;AC_specific_OCR;
chr8:50316095-50317234	AC_OCR;AC_specific_OCR;
chr7:154121371-154122012	Rod_OCR|Cone_OCR|AC_OCR|BC_OCR;
chr5:121899850-121901095	AC_OCR|RGC_OCR;
chr1:225958140-225958583	MG_OCR;MG_specific_OCR;MG_dar_OCR;
chr15:96123344-96123571	BC_OCR;BC_specific_OCR;
chr1:103254216-103254463	AC_OCR;AC_specific_OCR;
chr3:55345928-55346089	MG_OCR;MG_specific_OCR;
chr18:25749778-25750137	Cone_OCR;Cone_specific_OCR;
chr18:71707697-71709587	Rod_OCR|Cone_OCR|BC_OCR|MG_OCR;
chr19:46488630-46488867	Rod_OCR|Cone_OCR;
chr2:64761635-64761814	MG_OCR;MG_specific_OCR;
chr19:14486153-14487331	AC_OCR|BC_OCR|RGC_OCR|HC_OCR;BC_dar_OCR|HC_dar_OCR;
chr6:25342991-25343980	BC_OCR;BC_specific_OCR;BC_dar_OCR;
chr8:37665289-37666126	MG_OCR;MG_specific_OCR;MG_dar_OCR;
chr11:102427019-102427614	RGC_OCR|HC_OCR;RGC_dar_OCR;
chr4:88006949-88007187	Rod_OCR;Rod_specific_OCR;
chr2:23870105-23870695	AC_OCR;AC_specific_OCR;
chr8:127571820-127572021	HC_OCR;HC_specific_OCR;HC_dar_OCR;
chr11:30021517-30021893	MG_OCR;MG_specific_OCR;
chr14:40501750-40502949	AC_OCR|RGC_OCR;AC_dar_OCR|RGC_dar_OCR;
chr1:66802253-66803062	HC_OCR|MG_OCR;
chr3:64116641-64117882	Rod_OCR|Cone_OCR|AC_OCR|BC_OCR|RGC_OCR;Cone_dar_OCR;
chr6:80882787-80883640	RGC_OCR|HC_OCR;HC_dar_OCR;
chr12:77940573-77941122	HC_OCR;HC_specific_OCR;
chr11:105705074-105705554	AC_OCR|HC_OCR;
chr21:38868750-38869068	HC_OCR;HC_specific_OCR;
chr17:6323642-6323913	Rod_OCR;Rod_specific_OCR;
chr1:62033360-62033597	Rod_OCR|AC_OCR|BC_OCR;
chr7:54632982-54633391	BC_OCR;BC_specific_OCR;
chr6:28482917-28483209	RGC_OCR;RGC_specific_OCR;
chr4:85170002-85170398	RGC_OCR;RGC_specific_OCR;RGC_dar_OCR;
chr9:95790981-95792552	Rod_OCR|Cone_OCR;Rod_dar_OCR;
chr16:76838820-76839575	AC_OCR;AC_specific_OCR;
chr18:19681557-19681861	AC_OCR;AC_specific_OCR;
chr7:75000921-75001860	Rod_OCR;Rod_specific_OCR;
chr7:100025515-100028026	Rod_OCR|Cone_OCR|AC_OCR|BC_OCR|RGC_OCR|HC_OCR|MG_OCR|Astro_OCR;
chr4:149322311-149322683	Cone_OCR|RGC_OCR;
chr4:10816033-10816213	AC_OCR;AC_specific_OCR;
chr8:50085391-50085917	RGC_OCR;RGC_specific_OCR;RGC_dar_OCR;
chr2:180917345-180917813	HC_OCR;HC_specific_OCR;
chr13:67897998-67898759	BC_OCR;BC_specific_OCR;
chr11:94523941-94524202	RGC_OCR;RGC_specific_OCR;
chr10:103153066-103153295	Cone_OCR;Cone_specific_OCR;
chr19:18088244-18089225	BC_OCR;BC_specific_OCR;
chr5:148212163-148212958	AC_OCR|RGC_OCR|HC_OCR;RGC_dar_OCR|HC_dar_OCR;
chr5:180528206-180528929	Rod_OCR|Cone_OCR|AC_OCR|BC_OCR|MG_OCR;
chr7:106666255-106666423	BC_OCR;BC_specific_OCR;
chr3:25872029-25872856	AC_OCR|MG_OCR;AC_dar_OCR;
chr7:49885332-49885519	AC_OCR;AC_specific_OCR;
chr2:180586955-180587250	AC_OCR;AC_specific_OCR;
chr5:151340054-151340481	MG_OCR;MG_specific_OCR;
chr4:157212479-157212754	MG_OCR;MG_specific_OCR;
chr15:98875914-98876985	AC_OCR|RGC_OCR|HC_OCR|Astro_OCR;AC_dar_OCR|RGC_dar_OCR|HC_dar_OCR;
chr8:59820550-59821054	BC_OCR;BC_specific_OCR;
chr1:41368659-41369148	MG_OCR|Astro_OCR;Astro_dar_OCR;
chr4:178395111-178395928	MG_OCR;MG_specific_OCR;MG_dar_OCR;
chr6:681839-682355	Cone_OCR|BC_OCR|RGC_OCR|HC_OCR;RGC_dar_OCR;
chr12:122943762-122944159	Astro_OCR;Astro_specific_OCR;Astro_dar_OCR;
chr1:22601999-22602917	Rod_OCR|Cone_OCR|BC_OCR|MG_OCR;
chr9:138008319-138009418	AC_OCR|BC_OCR;
chr2:60453253-60454347	Rod_OCR;Rod_specific_OCR;
chr19:31161777-31162072	MG_OCR;MG_specific_OCR;
chr3:180164734-180165249	AC_OCR|HC_OCR;
chr5:65445917-65446180	Cone_OCR;Cone_specific_OCR;
chr12:20782539-20783132	AC_OCR|MG_OCR;
chr1:27125786-27126642	AC_OCR|BC_OCR|RGC_OCR|HC_OCR|MG_OCR|Astro_OCR;Astro_dar_OCR;
chr11:30576241-30576630	Cone_OCR;Cone_specific_OCR;
chr19:41073604-41073868	HC_OCR;HC_specific_OCR;
chr7:135356617-135358620	Rod_OCR|Cone_OCR|AC_OCR|BC_OCR|RGC_OCR|HC_OCR|MG_OCR|Astro_OCR;
chr10:50231311-50231627	AC_OCR;AC_specific_OCR;
chr4:8353545-8354138	Astro_OCR;Astro_specific_OCR;Astro_dar_OCR;
chr14:101217913-101218852	MG_OCR;MG_specific_OCR;MG_dar_OCR;
chr6:33962699-33963673	HC_OCR|MG_OCR;MG_dar_OCR;
chr5:83430692-83431154	BC_OCR;BC_specific_OCR;
chr12:1688973-1691062	Rod_OCR|Cone_OCR|AC_OCR|BC_OCR|RGC_OCR|HC_OCR|MG_OCR;Cone_dar_OCR;
chr3:78780835-78781047	RGC_OCR;RGC_specific_OCR;
chr4:184849759-184849924	Astro_OCR;Astro_specific_OCR;
chr2:72357795-72358071	Astro_OCR;Astro_specific_OCR;Astro_dar_OCR;
chr16:87447774-87448045	Rod_OCR|AC_OCR;
chr8:124546816-124547741	Rod_OCR|Cone_OCR|AC_OCR;Rod_dar_OCR;
chr6:48442462-48442885	AC_OCR;AC_specific_OCR;
chr6:135351951-135352461	AC_OCR;AC_specific_OCR;
chr1:89116377-89117023	Rod_OCR|Cone_OCR;
chr14:37087324-37088149	AC_OCR;AC_specific_OCR;
chr15:75506811-75507033	Rod_OCR;Rod_specific_OCR;
chr15:100695001-100695425	HC_OCR;HC_specific_OCR;
chr21:43664841-43666432	Rod_OCR|Cone_OCR|AC_OCR|BC_OCR|RGC_OCR|HC_OCR|MG_OCR;Rod_dar_OCR;
chr3:40246053-40247654	Rod_OCR|Cone_OCR;
chr1:89257826-89258039	Rod_OCR;Rod_specific_OCR;
chrX:37764793-37766067	AC_OCR|RGC_OCR|MG_OCR|Astro_OCR;RGC_dar_OCR;
chr12:47010938-47011457	AC_OCR|MG_OCR|Astro_OCR;Astro_dar_OCR;
chr19:41196125-41197792	Rod_OCR|Cone_OCR|AC_OCR|BC_OCR|RGC_OCR|HC_OCR|MG_OCR|Astro_OCR;BC_dar_OCR;
chr10:76739576-76739886	Rod_OCR;Rod_specific_OCR;
chr12:57606865-57607687	Rod_OCR|Cone_OCR|AC_OCR|BC_OCR|RGC_OCR|HC_OCR|MG_OCR|Astro_OCR;
chr3:58522540-58523807	AC_OCR|MG_OCR|Astro_OCR;MG_dar_OCR|Astro_dar_OCR;
chr5:50010317-50010745	Rod_OCR|BC_OCR;
chr7:51342871-51343576	MG_OCR|Astro_OCR;MG_dar_OCR;
chr9:130110318-130110657	Cone_OCR|AC_OCR|BC_OCR|HC_OCR;
chr5:133353847-133354708	Rod_OCR|BC_OCR|HC_OCR;
chr7:27188502-27188694	HC_OCR;HC_specific_OCR;
chr12:93798397-93799380	Rod_OCR|Cone_OCR|BC_OCR|MG_OCR;Cone_dar_OCR|MG_dar_OCR;
chr13:58570142-58570869	RGC_OCR;RGC_specific_OCR;
chr20:9193619-9194077	AC_OCR|BC_OCR;
chr6:113495856-113496168	BC_OCR;BC_specific_OCR;
chr9:16154099-16155338	Rod_OCR|Cone_OCR|AC_OCR|BC_OCR|MG_OCR|Astro_OCR;
chr6:147271741-147272467	AC_OCR;AC_specific_OCR;
chr8:58261043-58264407	Rod_OCR|Cone_OCR|AC_OCR|BC_OCR;
chr1:54841101-54841842	AC_OCR|BC_OCR|HC_OCR;
chr7:46050844-46051368	Rod_OCR;Rod_specific_OCR;
chr5:9072548-9073198	AC_OCR;AC_specific_OCR;
chr16:46697655-46697821	Rod_OCR;Rod_specific_OCR;
chr3:185645126-185645730	Rod_OCR|BC_OCR;
chr7:12132912-12133199	AC_OCR;AC_specific_OCR;
chr8:49746760-49748605	Rod_OCR|Cone_OCR|AC_OCR|BC_OCR;
chr10:116711882-116712147	Cone_OCR;Cone_specific_OCR;
chr12:27182200-27182457	MG_OCR;MG_specific_OCR;
chr19:40746935-40747345	AC_OCR;AC_specific_OCR;
chr12:56794336-56794999	Rod_OCR|Cone_OCR|BC_OCR;
chr6:65871514-65872297	AC_OCR;AC_specific_OCR;
chr10:52151566-52151750	Rod_OCR|BC_OCR;
chr4:164553084-164554399	Rod_OCR|Cone_OCR;
chr9:23797797-23798159	RGC_OCR;RGC_specific_OCR;
chr3:114582209-114583128	BC_OCR|MG_OCR;
chr17:62222546-62224721	Rod_OCR|Cone_OCR|AC_OCR|BC_OCR|RGC_OCR|HC_OCR|MG_OCR|Astro_OCR;
chr8:118314944-118316958	Rod_OCR|Cone_OCR|AC_OCR|BC_OCR|RGC_OCR|HC_OCR|MG_OCR|Astro_OCR;
chr17:74192698-74193284	AC_OCR|RGC_OCR|MG_OCR|Astro_OCR;RGC_dar_OCR|Astro_dar_OCR;
chr8:47840363-47841360	MG_OCR;MG_specific_OCR;MG_dar_OCR;
chr7:87775943-87776266	MG_OCR|Astro_OCR;
chr14:95836440-95836735	Rod_OCR|BC_OCR;
chr3:24305861-24306892	Rod_OCR|Cone_OCR|AC_OCR|BC_OCR|HC_OCR|MG_OCR;
chr14:72806282-72807183	RGC_OCR;RGC_specific_OCR;RGC_dar_OCR;
chr5:96342878-96343043	HC_OCR;HC_specific_OCR;
chr20:2964463-2966295	Rod_OCR|Cone_OCR|AC_OCR|BC_OCR|RGC_OCR;Cone_dar_OCR|RGC_dar_OCR;
chr12:83315602-83317098	AC_OCR|BC_OCR|HC_OCR;BC_dar_OCR;
chr1:75871984-75872440	BC_OCR;BC_specific_OCR;
chr7:18397322-18397800	Rod_OCR|AC_OCR|BC_OCR;
chr11:34771650-34772247	Astro_OCR;Astro_specific_OCR;Astro_dar_OCR;
chr19:17960907-17961896	Rod_OCR|Cone_OCR|BC_OCR;Rod_dar_OCR;
chr8:66452958-66453982	AC_OCR;AC_specific_OCR;AC_dar_OCR;
chr18:54484379-54484650	Rod_OCR;Rod_specific_OCR;
chr3:52593309-52593506	AC_OCR;AC_specific_OCR;
chr4:62740570-62740761	Rod_OCR;Rod_specific_OCR;
chr12:25823535-25824281	HC_OCR;HC_specific_OCR;
chr12:120128837-120129334	Rod_OCR|Cone_OCR;
chr2:146502258-146502486	AC_OCR;AC_specific_OCR;
chr17:78997330-78998136	Rod_OCR|Cone_OCR|AC_OCR|BC_OCR|RGC_OCR|HC_OCR;
chr10:12236777-12238747	Rod_OCR|Cone_OCR|AC_OCR|BC_OCR|RGC_OCR|HC_OCR|MG_OCR|Astro_OCR;
chr9:737582-737960	MG_OCR;MG_specific_OCR;
chr7:83772827-83773393	Rod_OCR|Cone_OCR;
chr11:104012291-104012546	HC_OCR;HC_specific_OCR;
chr11:134391923-134392210	BC_OCR;BC_specific_OCR;
chr10:112543489-112543832	AC_OCR|BC_OCR;
chr3:62929515-62930113	AC_OCR|BC_OCR|MG_OCR;
chr10:65829641-65830460	AC_OCR|MG_OCR;
chr6:167631621-167632401	Rod_OCR|AC_OCR|BC_OCR|HC_OCR;
chr3:83187967-83189576	AC_OCR|HC_OCR;AC_dar_OCR|HC_dar_OCR;
chr2:127372234-127372754	AC_OCR;AC_specific_OCR;
chr3:183101826-183102590	Rod_OCR|Cone_OCR;
chr4:95215887-95217261	Rod_OCR|Cone_OCR;
chr15:44240949-44241119	BC_OCR;BC_specific_OCR;
chr15:60710557-60711338	AC_OCR|BC_OCR;BC_dar_OCR;
chr1:63120053-63121402	Rod_OCR|Cone_OCR|BC_OCR;
chr5:173277754-173278195	BC_OCR;BC_specific_OCR;
chr9:82285330-82287324	Rod_OCR|AC_OCR|BC_OCR|RGC_OCR|HC_OCR;
chr7:77762070-77762905	BC_OCR;BC_specific_OCR;
chr1:28405606-28406271	MG_OCR;MG_specific_OCR;
chr10:87077319-87080101	Rod_OCR|Cone_OCR|AC_OCR;Rod_dar_OCR;
chr17:32481057-32485150	Cone_OCR|AC_OCR|BC_OCR|RGC_OCR|HC_OCR;Cone_dar_OCR|AC_dar_OCR|BC_dar_OCR;
chr1:63210398-63210882	AC_OCR;AC_specific_OCR;
chr14:33654752-33655226	RGC_OCR;RGC_specific_OCR;
chr5:56945952-56947334	Rod_OCR|Cone_OCR|BC_OCR|MG_OCR;
chr15:20505817-20505986	BC_OCR;BC_specific_OCR;
chrX:147630597-147631733	Rod_OCR|Cone_OCR|BC_OCR;
chr2:224792126-224792671	Cone_OCR;Cone_specific_OCR;
chr19:51672200-51673128	Rod_OCR|Cone_OCR|AC_OCR|BC_OCR|RGC_OCR|HC_OCR|MG_OCR;
chr20:37023689-37024325	AC_OCR|RGC_OCR|HC_OCR|Astro_OCR;HC_dar_OCR;
chr10:86862922-86863804	Rod_OCR|Cone_OCR|AC_OCR|BC_OCR|RGC_OCR;BC_dar_OCR;
chr12:49931138-49932100	AC_OCR|BC_OCR|RGC_OCR|HC_OCR;
chr3:56822069-56823352	AC_OCR|BC_OCR|RGC_OCR|HC_OCR;BC_dar_OCR;
chr15:44841927-44842773	AC_OCR|BC_OCR|RGC_OCR|HC_OCR;
chr9:109900531-109901357	Rod_OCR|BC_OCR|HC_OCR|MG_OCR;HC_dar_OCR;
chr5:19801011-19801194	AC_OCR;AC_specific_OCR;
chr10:79657777-79659297	Rod_OCR|Cone_OCR|AC_OCR|BC_OCR|RGC_OCR|HC_OCR|MG_OCR|Astro_OCR;BC_dar_OCR|MG_dar_OCR;
chr12:109192253-109193918	AC_OCR|BC_OCR|RGC_OCR|HC_OCR|MG_OCR|Astro_OCR;RGC_dar_OCR|Astro_dar_OCR;
chr1:162775314-162775691	Cone_OCR;Cone_specific_OCR;
chr2:49720212-49720427	Rod_OCR|Cone_OCR|AC_OCR|BC_OCR|HC_OCR;
chr1:24986151-24986439	Cone_OCR;Cone_specific_OCR;
chr3:50504675-50506057	AC_OCR;AC_specific_OCR;AC_dar_OCR;
chr5:29950590-29951345	AC_OCR|RGC_OCR;RGC_dar_OCR;
chr4:15356607-15356927	AC_OCR|RGC_OCR;
chr2:62067426-62070552	Rod_OCR|Cone_OCR|AC_OCR;Rod_dar_OCR;
chr14:58044457-58045958	AC_OCR|BC_OCR|HC_OCR|MG_OCR;AC_dar_OCR;
chr13:108087998-108088569	AC_OCR;AC_specific_OCR;
chr1:210494440-210494738	Rod_OCR;Rod_specific_OCR;
chr8:143213810-143214805	AC_OCR|BC_OCR|RGC_OCR|MG_OCR;BC_dar_OCR|RGC_dar_OCR;
chr2:46872963-46873414	Rod_OCR|RGC_OCR|MG_OCR;
chr7:141034975-141035510	AC_OCR|RGC_OCR;
chr8:83813742-83814024	AC_OCR;AC_specific_OCR;
chr19:54949790-54951176	Rod_OCR|Cone_OCR|AC_OCR|BC_OCR|RGC_OCR|HC_OCR|MG_OCR|Astro_OCR;Rod_dar_OCR;
chr17:32105638-32107335	Rod_OCR|Cone_OCR|AC_OCR|BC_OCR|MG_OCR|Astro_OCR;
chrX:118516155-118516850	AC_OCR;AC_specific_OCR;
chr2:87584009-87585396	Rod_OCR|Cone_OCR|AC_OCR|HC_OCR;
chr15:75020086-75020714	AC_OCR|BC_OCR|RGC_OCR|HC_OCR;RGC_dar_OCR|HC_dar_OCR;
chr1:233947815-233948133	RGC_OCR;RGC_specific_OCR;
chr6:11473076-11474038	AC_OCR|RGC_OCR|MG_OCR|Astro_OCR;RGC_dar_OCR;
chr2:10348890-10350364	Cone_OCR|BC_OCR|HC_OCR;
chr8:28492886-28493125	BC_OCR;BC_specific_OCR;
chr18:65047994-65048770	AC_OCR|BC_OCR;
chr8:16945571-16945835	Rod_OCR;Rod_specific_OCR;
chr6:43862221-43862473	RGC_OCR;RGC_specific_OCR;
chr1:228346044-228346860	RGC_OCR|MG_OCR;
chr12:15488863-15490763	AC_OCR|BC_OCR|HC_OCR|Astro_OCR;Astro_dar_OCR;
chr16:68092711-68092912	HC_OCR;HC_specific_OCR;
chr11:398359-398802	Rod_OCR;Rod_specific_OCR;
chr5:84140341-84140662	AC_OCR;AC_specific_OCR;
chr13:25948356-25948790	RGC_OCR;RGC_specific_OCR;
chr2:220424915-220426014	Rod_OCR|Cone_OCR|AC_OCR|BC_OCR|HC_OCR|MG_OCR;
chr4:42867403-42868226	Rod_OCR|Cone_OCR|AC_OCR|BC_OCR|RGC_OCR|HC_OCR|MG_OCR;
chr10:58249087-58249419	RGC_OCR;RGC_specific_OCR;
chr2:33594929-33595223	AC_OCR;AC_specific_OCR;
chrX:10185220-10185659	Rod_OCR|AC_OCR|RGC_OCR|HC_OCR;
chr6:69419520-69421786	AC_OCR|BC_OCR|RGC_OCR;AC_dar_OCR|RGC_dar_OCR;
chr5:42490115-42491470	AC_OCR|BC_OCR|HC_OCR;BC_dar_OCR;
chr6:120600831-120601212	AC_OCR|BC_OCR;
chr22:48531456-48531916	AC_OCR|RGC_OCR|HC_OCR;
chr10:7593077-7594554	AC_OCR|RGC_OCR|MG_OCR|Astro_OCR;AC_dar_OCR|RGC_dar_OCR|MG_dar_OCR|Astro_dar_OCR;
chr1:205710156-205710381	Cone_OCR;Cone_specific_OCR;
chr14:28457348-28457549	Cone_OCR;Cone_specific_OCR;
chr16:85825070-85826584	Rod_OCR|Cone_OCR;
chr4:166445913-166446618	AC_OCR|RGC_OCR;
chr12:5690257-5690915	Cone_OCR|RGC_OCR;
chr18:40136408-40136668	Cone_OCR;Cone_specific_OCR;
chr12:2135951-2137576	Rod_OCR|Cone_OCR|BC_OCR;Rod_dar_OCR;
chr5:102786329-102786989	AC_OCR|RGC_OCR;
chr11:118344618-118344907	RGC_OCR;RGC_specific_OCR;
chr4:121426598-121427000	AC_OCR;AC_specific_OCR;
chr6:104679608-104680525	Rod_OCR|Cone_OCR|AC_OCR;
chr8:102083978-102084421	AC_OCR;AC_specific_OCR;
chr6:106511773-106512523	Cone_OCR|BC_OCR;Cone_dar_OCR;
chr4:47938300-47939014	Rod_OCR;Rod_specific_OCR;
chr13:87554825-87555035	Rod_OCR;Rod_specific_OCR;
chr14:72671704-72672312	AC_OCR;AC_specific_OCR;
chr12:93003739-93004744	Rod_OCR;Rod_specific_OCR;
chr3:17668444-17668649	Cone_OCR;Cone_specific_OCR;
chr3:119921708-119922700	AC_OCR|BC_OCR|HC_OCR|MG_OCR|Astro_OCR;
chr11:88699770-88700178	BC_OCR;BC_specific_OCR;
chr10:18299351-18299754	MG_OCR;MG_specific_OCR;
chr4:14808578-14809583	AC_OCR|RGC_OCR;
chr20:38684545-38685167	AC_OCR;AC_specific_OCR;
chr18:29800561-29800728	AC_OCR;AC_specific_OCR;
chr3:150884414-150885061	Rod_OCR|Cone_OCR|BC_OCR;
chr7:47797335-47798476	MG_OCR|Astro_OCR;MG_dar_OCR|Astro_dar_OCR;
chr10:871011-872102	BC_OCR|HC_OCR;BC_dar_OCR;
chr21:26625391-26625716	Rod_OCR|Cone_OCR;
chr13:67518509-67519205	AC_OCR|BC_OCR|RGC_OCR;AC_dar_OCR|RGC_dar_OCR;
chr11:128890228-128892711	Rod_OCR|Cone_OCR|AC_OCR|RGC_OCR;
chr4:74070752-74071008	Rod_OCR;Rod_specific_OCR;
chr9:10274926-10275151	AC_OCR|RGC_OCR;
chr9:12593646-12593903	HC_OCR;HC_specific_OCR;
chr10:91692999-91693357	BC_OCR;BC_specific_OCR;
chr2:33256364-33257301	Rod_OCR|Cone_OCR;
chr2:190743308-190744585	Rod_OCR|Cone_OCR|BC_OCR;
chr13:64802921-64803210	RGC_OCR;RGC_specific_OCR;
chr16:8845231-8846106	AC_OCR|HC_OCR;
chr16:3441456-3441652	Rod_OCR;Rod_specific_OCR;
chr1:241459982-241460229	AC_OCR;AC_specific_OCR;
chr14:98495049-98495412	AC_OCR;AC_specific_OCR;
chr4:961363-961963	AC_OCR|BC_OCR|RGC_OCR;
chr2:192991426-192992241	BC_OCR;BC_specific_OCR;
chr2:198278600-198279027	HC_OCR;HC_specific_OCR;
chr4:107377434-107377653	Rod_OCR|Cone_OCR;
chr12:67865361-67867012	Rod_OCR|Cone_OCR|AC_OCR|BC_OCR|MG_OCR|Astro_OCR;Rod_dar_OCR;
chr4:24471682-24475302	Rod_OCR|Cone_OCR|AC_OCR|BC_OCR|RGC_OCR|HC_OCR|MG_OCR|Astro_OCR;AC_dar_OCR|RGC_dar_OCR;
chr18:53066901-53067198	AC_OCR|MG_OCR;
chr15:43621538-43623373	Rod_OCR|Cone_OCR|AC_OCR|BC_OCR|RGC_OCR|HC_OCR|MG_OCR|Astro_OCR;
chr20:17648788-17649129	MG_OCR;MG_specific_OCR;
chr13:44329953-44330463	AC_OCR|RGC_OCR|HC_OCR;AC_dar_OCR|RGC_dar_OCR;
chr2:178388701-178388902	HC_OCR;HC_specific_OCR;
chr2:47948965-47949144	Rod_OCR;Rod_specific_OCR;
chr12:31723244-31723476	Rod_OCR|AC_OCR|BC_OCR;
chr14:57305296-57305496	Rod_OCR;Rod_specific_OCR;
chr11:72681602-72682987	Rod_OCR|Cone_OCR|AC_OCR|BC_OCR|RGC_OCR;
chr4:166854069-166855126	AC_OCR|BC_OCR|RGC_OCR;RGC_dar_OCR;
chr1:113599677-113600286	AC_OCR|BC_OCR|RGC_OCR|MG_OCR|Astro_OCR;RGC_dar_OCR|Astro_dar_OCR;
chr15:22650251-22651125	HC_OCR|MG_OCR;
chr3:107893203-107894879	Rod_OCR|Cone_OCR|HC_OCR;
chr6:487865-488358	AC_OCR|HC_OCR;
chr1:8605803-8606188	BC_OCR;BC_specific_OCR;
chr18:56393486-56394486	AC_OCR|BC_OCR;AC_dar_OCR;
chr4:89732316-89732640	AC_OCR;AC_specific_OCR;
chr16:56709679-56710495	AC_OCR|BC_OCR|HC_OCR|MG_OCR;
chr2:26021608-26022237	AC_OCR|RGC_OCR|HC_OCR;RGC_dar_OCR;
chr8:119877688-119879382	AC_OCR|RGC_OCR|HC_OCR|MG_OCR;HC_dar_OCR;
chr15:78116973-78118172	Rod_OCR|Cone_OCR|BC_OCR;Rod_dar_OCR;
chr2:230813613-230814959	Rod_OCR|AC_OCR|RGC_OCR|HC_OCR;AC_dar_OCR;
chr11:64467737-64468048	HC_OCR;HC_specific_OCR;
chr1:217917000-217917255	Rod_OCR;Rod_specific_OCR;
chr1:9761677-9762785	Rod_OCR|Cone_OCR|HC_OCR|MG_OCR;
chr4:97622789-97623345	BC_OCR;BC_specific_OCR;
chr5:176601624-176602708	Rod_OCR|Cone_OCR|BC_OCR|HC_OCR;Cone_dar_OCR;
chr10:131690669-131691512	Cone_OCR|BC_OCR|HC_OCR;
chr4:77262299-77262486	AC_OCR;AC_specific_OCR;
chr3:8615286-8616331	MG_OCR;MG_specific_OCR;
chr1:198175396-198175596	BC_OCR;BC_specific_OCR;
chr4:117791432-117792211	RGC_OCR|HC_OCR;
chr15:97778353-97778962	Rod_OCR|Cone_OCR|AC_OCR|BC_OCR|HC_OCR|MG_OCR;
chr4:155433002-155434978	HC_OCR|MG_OCR;HC_dar_OCR;
chr1:117056021-117057003	HC_OCR;HC_specific_OCR;
chr6:152588568-152589629	Rod_OCR|AC_OCR|RGC_OCR;
chr12:39534588-39534861	Rod_OCR;Rod_specific_OCR;
chr4:44955058-44955325	RGC_OCR;RGC_specific_OCR;RGC_dar_OCR;
chr1:169369063-169369561	Rod_OCR|Cone_OCR;
chr5:49962007-49964626	Rod_OCR|Cone_OCR|AC_OCR|BC_OCR|RGC_OCR|HC_OCR|MG_OCR|Astro_OCR;AC_dar_OCR|BC_dar_OCR;
chr18:70510816-70511373	BC_OCR;BC_specific_OCR;BC_dar_OCR;
chr21:35156516-35156800	Rod_OCR;Rod_specific_OCR;
chr4:87147911-87148706	AC_OCR|HC_OCR;
chr19:22088488-22089389	HC_OCR;HC_specific_OCR;HC_dar_OCR;
chr14:62005398-62005932	HC_OCR;HC_specific_OCR;
chr2:100506958-100508411	AC_OCR|HC_OCR;AC_dar_OCR;
chr22:25943331-25943955	AC_OCR;AC_specific_OCR;
chr5:110254989-110255803	BC_OCR;BC_specific_OCR;
chr6:143272940-143274089	Rod_OCR|Cone_OCR;Rod_dar_OCR|Cone_dar_OCR;
chr9:127367818-127368723	AC_OCR|RGC_OCR;RGC_dar_OCR;
chr7:111854816-111856419	Rod_OCR|AC_OCR|BC_OCR|RGC_OCR|HC_OCR|MG_OCR;AC_dar_OCR|HC_dar_OCR;
chr9:111395513-111397491	Rod_OCR|AC_OCR|BC_OCR;BC_dar_OCR;
chr18:18846334-18846512	AC_OCR;AC_specific_OCR;
chr8:10008223-10008707	HC_OCR;HC_specific_OCR;
chr3:95062086-95063000	BC_OCR;BC_specific_OCR;BC_dar_OCR;
chr6:168301963-168302422	MG_OCR;MG_specific_OCR;
chr13:31603378-31603557	AC_OCR;AC_specific_OCR;
chr6:64375413-64375623	Rod_OCR;Rod_specific_OCR;
chr8:62364196-62364557	AC_OCR;AC_specific_OCR;
chr2:160236937-160237153	HC_OCR;HC_specific_OCR;
chr6:122160085-122160311	AC_OCR;AC_specific_OCR;
chr9:100244377-100244590	Rod_OCR;Rod_specific_OCR;
chr10:48185269-48186680	Rod_OCR|Cone_OCR|AC_OCR|BC_OCR|RGC_OCR|HC_OCR|MG_OCR|Astro_OCR;
chr8:36360195-36360412	HC_OCR;HC_specific_OCR;
chr8:79345779-79346275	Cone_OCR|BC_OCR;Cone_dar_OCR;
chr1:208531153-208532687	AC_OCR|BC_OCR|RGC_OCR|HC_OCR;BC_dar_OCR|RGC_dar_OCR|HC_dar_OCR;
chr4:56944937-56945695	MG_OCR|Astro_OCR;MG_dar_OCR|Astro_dar_OCR;
chr9:101762765-101763275	Rod_OCR|AC_OCR|BC_OCR;
chr2:209448298-209448527	Cone_OCR;Cone_specific_OCR;
chr1:6949945-6950695	Rod_OCR|Cone_OCR|AC_OCR|BC_OCR|RGC_OCR|HC_OCR|MG_OCR;
chr4:157864956-157866198	AC_OCR|BC_OCR|HC_OCR;BC_dar_OCR;
chr4:158941243-158942157	AC_OCR|MG_OCR;
chr1:168475014-168475289	BC_OCR;BC_specific_OCR;
chr2:80784207-80784375	AC_OCR;AC_specific_OCR;
chr18:60298229-60298960	MG_OCR;MG_specific_OCR;
chr1:25253609-25253793	BC_OCR;BC_specific_OCR;
chr5:13027392-13028616	AC_OCR|BC_OCR;
chr4:181271533-181272436	BC_OCR|RGC_OCR;RGC_dar_OCR;
chr9:120788624-120789428	AC_OCR|RGC_OCR;
chr6:146432156-146433952	Rod_OCR|AC_OCR|BC_OCR|RGC_OCR|HC_OCR;
chr17:43308263-43309397	Rod_OCR|BC_OCR|RGC_OCR;
chr8:117584668-117585068	MG_OCR|Astro_OCR;
chr5:160956323-160956500	AC_OCR;AC_specific_OCR;
chrX:120775560-120775816	AC_OCR|HC_OCR;
chr11:123171958-123173280	Rod_OCR|Cone_OCR|AC_OCR|BC_OCR|RGC_OCR|HC_OCR|MG_OCR|Astro_OCR;
chr2:66666270-66668288	Rod_OCR|Cone_OCR|AC_OCR|BC_OCR|HC_OCR|MG_OCR|Astro_OCR;Rod_dar_OCR;
chr16:66644130-66644889	AC_OCR|HC_OCR;HC_dar_OCR;
chr3:141671508-141671774	AC_OCR;AC_specific_OCR;
chr2:210298044-210298867	MG_OCR;MG_specific_OCR;
chr5:126091174-126091558	Rod_OCR;Rod_specific_OCR;
chr1:7444826-7444995	MG_OCR;MG_specific_OCR;
chr2:219654874-219655649	BC_OCR;BC_specific_OCR;
chr13:33858843-33860517	Cone_OCR|AC_OCR|BC_OCR|RGC_OCR|HC_OCR|MG_OCR|Astro_OCR;MG_dar_OCR|Astro_dar_OCR;
chr11:116589741-116589912	MG_OCR;MG_specific_OCR;
chr7:116366305-116368610	Rod_OCR|Cone_OCR|AC_OCR|BC_OCR;Rod_dar_OCR;
chr10:87966992-87967172	AC_OCR;AC_specific_OCR;
chr16:81527463-81528055	AC_OCR;AC_specific_OCR;
chr8:58999438-58999643	HC_OCR;HC_specific_OCR;
chr7:44212560-44212923	AC_OCR|MG_OCR;
chr8:109595541-109597247	AC_OCR|RGC_OCR|HC_OCR;
chr13:49362197-49363440	AC_OCR|RGC_OCR;RGC_dar_OCR;
chr12:110108207-110109325	AC_OCR|BC_OCR|HC_OCR;
chr12:81669614-81669841	AC_OCR;AC_specific_OCR;
chr15:74110459-74111123	AC_OCR|BC_OCR;
chr6:44032196-44032579	MG_OCR|Astro_OCR;Astro_dar_OCR;
chr1:80761383-80761716	AC_OCR;AC_specific_OCR;
chr2:3120197-3121181	MG_OCR;MG_specific_OCR;MG_dar_OCR;
chr14:93343516-93343735	AC_OCR;AC_specific_OCR;
chr7:7851550-7852102	AC_OCR;AC_specific_OCR;AC_dar_OCR;
chr20:8976139-8977257	AC_OCR|BC_OCR|HC_OCR;
chr5:22102867-22104111	Rod_OCR|AC_OCR|RGC_OCR|HC_OCR;Rod_dar_OCR|HC_dar_OCR;
chr3:63418586-63418757	AC_OCR;AC_specific_OCR;
chr1:10772671-10773124	Rod_OCR|Cone_OCR;Rod_dar_OCR;
chr11:99223349-99223868	AC_OCR|RGC_OCR;RGC_dar_OCR;
chr5:131456173-131457192	Rod_OCR|Cone_OCR;
chr1:148939904-148940120	AC_OCR;AC_specific_OCR;
chr8:23627718-23628364	Rod_OCR|BC_OCR;
chr8:11280027-11280324	Astro_OCR;Astro_specific_OCR;
chr19:29998498-29998922	AC_OCR;AC_specific_OCR;
chr12:93779028-93779237	RGC_OCR;RGC_specific_OCR;RGC_dar_OCR;
chr2:219391456-219391796	Rod_OCR|Cone_OCR|BC_OCR|MG_OCR;
chr1:57586413-57586571	MG_OCR;MG_specific_OCR;
chr11:131891646-131893550	Rod_OCR|Cone_OCR|AC_OCR;
chr2:62625576-62625843	RGC_OCR;RGC_specific_OCR;
chr1:22613700-22613881	HC_OCR;HC_specific_OCR;
chr22:43491297-43491692	AC_OCR|HC_OCR;
chr2:4157955-4158306	Rod_OCR;Rod_specific_OCR;
chr3:81630938-81631685	Rod_OCR|BC_OCR|HC_OCR|MG_OCR;
chr16:27889177-27889435	BC_OCR;BC_specific_OCR;
chr9:32431971-32432364	Cone_OCR|MG_OCR;
chr8:65078478-65078669	RGC_OCR;RGC_specific_OCR;
chr17:33864373-33864796	Cone_OCR;Cone_specific_OCR;
chr4:77973399-77974136	Cone_OCR;Cone_specific_OCR;
chr7:155537115-155537280	HC_OCR;HC_specific_OCR;
chr7:138642719-138643698	AC_OCR;AC_specific_OCR;
chr5:3718188-3718371	HC_OCR;HC_specific_OCR;
chr4:114244776-114245424	Rod_OCR|Cone_OCR|BC_OCR|HC_OCR;
chr4:114538354-114538781	Rod_OCR|Cone_OCR;
chr18:5943550-5944040	AC_OCR|BC_OCR;
chr5:7242081-7242662	AC_OCR;AC_specific_OCR;
chr1:236214502-236215393	MG_OCR;MG_specific_OCR;MG_dar_OCR;
chr9:127392657-127394705	Rod_OCR|Cone_OCR|AC_OCR|BC_OCR|HC_OCR;
chr19:16729422-16730045	Cone_OCR;Cone_specific_OCR;
chr1:153364854-153365359	AC_OCR;AC_specific_OCR;
chr13:99520462-99520954	RGC_OCR;RGC_specific_OCR;
chr15:90930795-90932242	Rod_OCR|Cone_OCR|AC_OCR|BC_OCR|RGC_OCR|HC_OCR|MG_OCR|Astro_OCR;
chr19:38411102-38412293	AC_OCR|MG_OCR|Astro_OCR;AC_dar_OCR|Astro_dar_OCR;
chr10:17685410-17686979	Rod_OCR|Cone_OCR|AC_OCR|BC_OCR|RGC_OCR|HC_OCR|MG_OCR|Astro_OCR;
chr8:411511-412043	HC_OCR;HC_specific_OCR;HC_dar_OCR;
chr11:82656692-82658261	BC_OCR|HC_OCR;
chr1:163075951-163076705	MG_OCR;MG_specific_OCR;
chr15:52880825-52880995	Rod_OCR;Rod_specific_OCR;
chr5:176621350-176623108	Rod_OCR|Cone_OCR|AC_OCR;Cone_dar_OCR;
chr6:36041228-36041542	HC_OCR;HC_specific_OCR;
chr8:92644354-92644749	BC_OCR|RGC_OCR|HC_OCR;
chr2:134906595-134907053	RGC_OCR;RGC_specific_OCR;RGC_dar_OCR;
chr1:181134792-181136437	Rod_OCR|Cone_OCR|AC_OCR|BC_OCR|RGC_OCR|HC_OCR|MG_OCR|Astro_OCR;
chr12:88923486-88924138	HC_OCR;HC_specific_OCR;
chr18:32950268-32951233	Rod_OCR|Cone_OCR|AC_OCR;
chr5:17077606-17078627	AC_OCR;AC_specific_OCR;
chr5:95816667-95817198	RGC_OCR;RGC_specific_OCR;
chr13:100451067-100451280	Rod_OCR;Rod_specific_OCR;
chr6:77355120-77355399	RGC_OCR;RGC_specific_OCR;
chr1:168521971-168522691	Rod_OCR|Cone_OCR;
chr6:53687013-53687918	BC_OCR|RGC_OCR;RGC_dar_OCR;
chr12:118598678-118599306	Cone_OCR|AC_OCR|HC_OCR;
chr1:183533798-183534427	AC_OCR|HC_OCR;
chr10:52921529-52922229	MG_OCR|Astro_OCR;
chr5:127024164-127025318	BC_OCR;BC_specific_OCR;BC_dar_OCR;
chr11:7167453-7168421	BC_OCR;BC_specific_OCR;
chr18:46867645-46867952	Rod_OCR;Rod_specific_OCR;
chr18:792243-792546	Rod_OCR|Cone_OCR;
chr4:182532306-182532493	AC_OCR;AC_specific_OCR;
chr7:54137403-54138459	AC_OCR|RGC_OCR|HC_OCR;
chr3:15104178-15105002	Rod_OCR|Cone_OCR|BC_OCR|MG_OCR;
chr20:47493952-47494172	HC_OCR|MG_OCR;
chr4:2418718-2421397	Rod_OCR|Cone_OCR|AC_OCR|BC_OCR|RGC_OCR|HC_OCR|MG_OCR|Astro_OCR;
chr10:94044056-94044396	Astro_OCR;Astro_specific_OCR;Astro_dar_OCR;
chr4:98591888-98592195	RGC_OCR;RGC_specific_OCR;
chrX:132975279-132976317	Rod_OCR|Cone_OCR|BC_OCR;
chr10:77391118-77392125	AC_OCR|RGC_OCR|HC_OCR;AC_dar_OCR|RGC_dar_OCR;
chr4:6022301-6022869	RGC_OCR;RGC_specific_OCR;RGC_dar_OCR;
chr5:158414957-158415212	RGC_OCR;RGC_specific_OCR;RGC_dar_OCR;
chr11:32102037-32102328	BC_OCR;BC_specific_OCR;
chr4:90219367-90219627	Rod_OCR;Rod_specific_OCR;
chr15:31594974-31596136	Rod_OCR|Cone_OCR|BC_OCR;BC_dar_OCR;
chr11:42619773-42620679	AC_OCR|BC_OCR;AC_dar_OCR;
chr14:24597072-24597519	Rod_OCR;Rod_specific_OCR;
chr21:39193832-39194754	BC_OCR;BC_specific_OCR;
chr2:51579041-51579699	AC_OCR|BC_OCR|HC_OCR;
chr12:120240081-120242817	Rod_OCR|Cone_OCR|AC_OCR|BC_OCR|RGC_OCR|HC_OCR|MG_OCR|Astro_OCR;Cone_dar_OCR;
chr9:2779381-2779857	Rod_OCR;Rod_specific_OCR;
chr11:111307209-111308120	Cone_OCR|AC_OCR|BC_OCR;
chr10:123445393-123445782	MG_OCR;MG_specific_OCR;
chr6:104911010-104911397	RGC_OCR;RGC_specific_OCR;RGC_dar_OCR;
chr20:15781533-15781772	Rod_OCR;Rod_specific_OCR;
chrX:91025604-91026302	Rod_OCR|Cone_OCR|AC_OCR|BC_OCR|RGC_OCR|HC_OCR|MG_OCR;
chr12:75241947-75242588	RGC_OCR;RGC_specific_OCR;RGC_dar_OCR;
chr7:132425855-132426147	AC_OCR|MG_OCR;
chr15:22105736-22106426	BC_OCR;BC_specific_OCR;
chr10:119170982-119171314	AC_OCR|HC_OCR;
chr6:71354182-71354793	Cone_OCR;Cone_specific_OCR;
chr13:79641622-79641980	Rod_OCR;Rod_specific_OCR;
chr5:58129696-58131112	AC_OCR|BC_OCR|RGC_OCR;
chr17:79454603-79455733	Rod_OCR|Cone_OCR|AC_OCR|BC_OCR|RGC_OCR|MG_OCR|Astro_OCR;
chr2:154343649-154345646	AC_OCR|RGC_OCR|HC_OCR|MG_OCR;RGC_dar_OCR|HC_dar_OCR;
chr17:78009124-78011189	Rod_OCR|Cone_OCR|AC_OCR|BC_OCR|RGC_OCR|HC_OCR|MG_OCR|Astro_OCR;
chr1:121122794-121123359	AC_OCR;AC_specific_OCR;
chr15:64387647-64388571	Rod_OCR|Cone_OCR|AC_OCR|BC_OCR|RGC_OCR|HC_OCR|MG_OCR|Astro_OCR;
chr9:17622120-17622545	BC_OCR;BC_specific_OCR;
chr3:137482100-137483238	BC_OCR;BC_specific_OCR;
chr7:7139741-7141331	Rod_OCR|Cone_OCR|BC_OCR;Cone_dar_OCR;
chr15:30814921-30815698	AC_OCR;AC_specific_OCR;
chr4:126704887-126705106	RGC_OCR;RGC_specific_OCR;
chr5:43312405-43314490	Rod_OCR|Cone_OCR|AC_OCR|BC_OCR|RGC_OCR|HC_OCR|MG_OCR|Astro_OCR;
chr8:136652889-136653445	AC_OCR|RGC_OCR;RGC_dar_OCR;
chr10:127792222-127792623	AC_OCR;AC_specific_OCR;
chr20:49401441-49401615	Rod_OCR;Rod_specific_OCR;
chr9:41070527-41070704	HC_OCR;HC_specific_OCR;
chr1:200975369-200975537	Rod_OCR;Rod_specific_OCR;
chr21:30481227-30481630	HC_OCR;HC_specific_OCR;
chr2:47534064-47534677	AC_OCR|MG_OCR|Astro_OCR;MG_dar_OCR|Astro_dar_OCR;
chr7:153712785-153713275	HC_OCR;HC_specific_OCR;
chr9:135159298-135159950	BC_OCR|RGC_OCR;
chr3:122791203-122792040	Rod_OCR|BC_OCR;
chr16:69830146-69830997	Rod_OCR|Cone_OCR|AC_OCR|BC_OCR|RGC_OCR|HC_OCR|MG_OCR|Astro_OCR;
chr2:134242904-134244740	Rod_OCR|Cone_OCR|AC_OCR|BC_OCR|MG_OCR;BC_dar_OCR;
chr15:41076849-41077262	BC_OCR;BC_specific_OCR;
chr2:111482848-111484047	AC_OCR|HC_OCR;AC_dar_OCR;
chr8:132986315-132986881	BC_OCR;BC_specific_OCR;
chr8:8848028-8848280	Rod_OCR;Rod_specific_OCR;
chr4:105505213-105505801	AC_OCR|RGC_OCR|HC_OCR;
chr2:232950535-232950941	Rod_OCR|Cone_OCR;Cone_dar_OCR;
chr2:206942260-206943038	MG_OCR;MG_specific_OCR;
chr3:118704334-118707704	Rod_OCR|Cone_OCR|AC_OCR|BC_OCR|RGC_OCR|HC_OCR|MG_OCR;Cone_dar_OCR;
chr20:57472820-57473246	BC_OCR;BC_specific_OCR;
chr8:18683216-18683921	Cone_OCR|HC_OCR;
chr2:199423741-199424114	BC_OCR;BC_specific_OCR;
chr12:88264713-88265249	MG_OCR;MG_specific_OCR;
chr7:25057590-25059787	Rod_OCR|Cone_OCR|AC_OCR|BC_OCR|HC_OCR;
chr1:205706091-205706675	RGC_OCR;RGC_specific_OCR;
chr16:89440731-89442292	Rod_OCR|Cone_OCR|AC_OCR|BC_OCR|RGC_OCR|HC_OCR;
chr5:161322514-161322970	AC_OCR|BC_OCR|HC_OCR;
chr3:35527746-35528424	HC_OCR;HC_specific_OCR;HC_dar_OCR;
chr1:103827345-103827997	AC_OCR|MG_OCR|Astro_OCR;
chr11:22579531-22581310	AC_OCR|BC_OCR|RGC_OCR;BC_dar_OCR;
chr1:111388428-111388654	Cone_OCR|AC_OCR|BC_OCR|HC_OCR;
chr10:55966636-55967049	Rod_OCR|AC_OCR;
chr12:124281266-124282104	Cone_OCR|BC_OCR;Cone_dar_OCR;
chr4:99180556-99180873	MG_OCR;MG_specific_OCR;
chr8:106790682-106790855	AC_OCR;AC_specific_OCR;
chr5:158837506-158838999	Rod_OCR|Cone_OCR|BC_OCR|RGC_OCR;Rod_dar_OCR;
chr1:26125949-26127608	Rod_OCR|Cone_OCR|AC_OCR|BC_OCR|RGC_OCR|HC_OCR|MG_OCR|Astro_OCR;HC_dar_OCR;
chr13:20393110-20393509	Rod_OCR|Cone_OCR|BC_OCR;
chr9:78448522-78449716	MG_OCR|Astro_OCR;MG_dar_OCR|Astro_dar_OCR;
chr13:62825100-62825488	Cone_OCR|AC_OCR;Cone_dar_OCR;
chr6:76447817-76448196	Rod_OCR;Rod_specific_OCR;
chr7:34786928-34788633	AC_OCR|BC_OCR|RGC_OCR|HC_OCR|MG_OCR|Astro_OCR;RGC_dar_OCR|HC_dar_OCR|Astro_dar_OCR;
chr1:55380946-55381345	AC_OCR;AC_specific_OCR;
chr1:107924039-107924640	BC_OCR;BC_specific_OCR;
chr6:101318110-101318551	Rod_OCR|AC_OCR|BC_OCR;
chr20:9551210-9551588	RGC_OCR;RGC_specific_OCR;
chrX:39073480-39074084	MG_OCR|Astro_OCR;
chr20:3098391-3099014	AC_OCR|BC_OCR|HC_OCR|MG_OCR|Astro_OCR;Astro_dar_OCR;
chr17:18694653-18695065	Rod_OCR|Cone_OCR|BC_OCR;
chr18:30986887-30987106	AC_OCR;AC_specific_OCR;
chr7:80420746-80421401	AC_OCR|BC_OCR|HC_OCR|MG_OCR;BC_dar_OCR;
chrX:7013684-7014219	Rod_OCR|RGC_OCR;
chr11:134367454-134368914	AC_OCR|MG_OCR|Astro_OCR;MG_dar_OCR|Astro_dar_OCR;
chr14:65878143-65880633	Rod_OCR|Cone_OCR|AC_OCR|BC_OCR|RGC_OCR|HC_OCR|MG_OCR|Astro_OCR;
chr21:42115055-42115383	RGC_OCR|MG_OCR;
chr1:223428633-223429803	Rod_OCR|Cone_OCR|AC_OCR;
chr15:97128566-97129227	BC_OCR;BC_specific_OCR;
chr20:10281687-10282117	Cone_OCR|BC_OCR;
chr9:2803175-2803428	Cone_OCR;Cone_specific_OCR;
chr11:117659709-117660800	Rod_OCR|Cone_OCR|AC_OCR|BC_OCR;
chr1:108465313-108465729	Rod_OCR|AC_OCR|BC_OCR|MG_OCR;
chr3:97456932-97458143	AC_OCR|RGC_OCR;RGC_dar_OCR;
chr11:111601362-111602842	Rod_OCR|Cone_OCR|AC_OCR|BC_OCR|HC_OCR|MG_OCR|Astro_OCR;Rod_dar_OCR;
chr4:15111541-15112554	Cone_OCR;Cone_specific_OCR;
chr20:17655353-17656513	AC_OCR|RGC_OCR;
chr5:141228377-141230070	Rod_OCR|Cone_OCR|AC_OCR|BC_OCR|RGC_OCR|HC_OCR|MG_OCR|Astro_OCR;BC_dar_OCR|RGC_dar_OCR|MG_dar_OCR;
chr13:113970304-113970895	Rod_OCR|Cone_OCR|AC_OCR|HC_OCR;
chr7:120434340-120434992	AC_OCR;AC_specific_OCR;
chr1:196102133-196102363	AC_OCR;AC_specific_OCR;
chr14:88934233-88935354	AC_OCR;AC_specific_OCR;
chr18:57104479-57105026	BC_OCR;BC_specific_OCR;
chr15:28947143-28947983	AC_OCR|MG_OCR;
chr7:151790092-151790266	BC_OCR;BC_specific_OCR;
chr2:30336435-30337110	AC_OCR;AC_specific_OCR;
chr9:81140933-81141871	AC_OCR|RGC_OCR|MG_OCR|Astro_OCR;RGC_dar_OCR|MG_dar_OCR;
chr2:37038067-37038882	AC_OCR|BC_OCR;
chr4:46745467-46746107	AC_OCR|BC_OCR;AC_dar_OCR;
chr6:158708701-158708904	Cone_OCR;Cone_specific_OCR;
chr1:95103687-95104066	Cone_OCR;Cone_specific_OCR;
chr5:70737920-70738360	Rod_OCR;Rod_specific_OCR;
chr13:73802833-73803006	HC_OCR;HC_specific_OCR;
chr12:112792975-112793144	BC_OCR;BC_specific_OCR;
chr6:140530862-140531213	RGC_OCR;RGC_specific_OCR;RGC_dar_OCR;
chr12:109553366-109554751	AC_OCR|RGC_OCR|HC_OCR|MG_OCR|Astro_OCR;RGC_dar_OCR|HC_dar_OCR|MG_dar_OCR|Astro_dar_OCR;
chr1:211555467-211556908	Rod_OCR|Cone_OCR|AC_OCR|BC_OCR|RGC_OCR|HC_OCR|MG_OCR|Astro_OCR;
chr1:197254172-197254921	Cone_OCR|AC_OCR;
chr10:69624709-69625650	Rod_OCR|Cone_OCR;
chr4:24197613-24198980	AC_OCR|BC_OCR|RGC_OCR|HC_OCR;RGC_dar_OCR|HC_dar_OCR;
chr16:1773487-1774116	Rod_OCR|Cone_OCR|AC_OCR|BC_OCR|RGC_OCR|MG_OCR;
chr11:125312768-125315043	Rod_OCR|Cone_OCR|AC_OCR|BC_OCR|RGC_OCR|HC_OCR|MG_OCR;Cone_dar_OCR;
chr22:46889954-46890205	MG_OCR;MG_specific_OCR;
chr1:145020805-145021808	Rod_OCR|BC_OCR;
chr4:90305070-90305376	BC_OCR;BC_specific_OCR;
chr7:35031632-35031825	AC_OCR;AC_specific_OCR;
chr6:138430322-138430822	Rod_OCR|Cone_OCR|AC_OCR|BC_OCR|HC_OCR|MG_OCR;
chr9:74886523-74887361	Rod_OCR|Cone_OCR|AC_OCR|BC_OCR|RGC_OCR|HC_OCR|MG_OCR;
chr10:67007130-67007332	Rod_OCR;Rod_specific_OCR;
chr9:137666938-137667893	AC_OCR;AC_specific_OCR;
chr17:62275765-62276411	Rod_OCR|BC_OCR;
chrX:13587377-13589164	AC_OCR|BC_OCR|RGC_OCR|HC_OCR;AC_dar_OCR|HC_dar_OCR;
chr3:193802983-193803247	RGC_OCR;RGC_specific_OCR;
chr11:122666828-122667266	Rod_OCR|Cone_OCR|AC_OCR|BC_OCR|HC_OCR;
chr2:153205001-153205187	Astro_OCR;Astro_specific_OCR;
chr3:123798136-123798579	Rod_OCR|BC_OCR;
chr9:81914844-81917673	Rod_OCR|Cone_OCR|AC_OCR|BC_OCR|RGC_OCR|HC_OCR;Rod_dar_OCR;
chr2:84373873-84375230	AC_OCR|MG_OCR;AC_dar_OCR;
chr3:158670764-158671234	AC_OCR;AC_specific_OCR;
chrX:109456424-109456844	BC_OCR;BC_specific_OCR;
chr7:70240308-70240894	AC_OCR;AC_specific_OCR;
chr3:57985436-57985812	Rod_OCR;Rod_specific_OCR;
chr7:69255749-69257020	AC_OCR|HC_OCR|MG_OCR|Astro_OCR;MG_dar_OCR;
chr6:157444282-157445255	Cone_OCR|AC_OCR|MG_OCR;
chr10:87859024-87860819	Rod_OCR|Cone_OCR|AC_OCR|BC_OCR|HC_OCR;
chr20:35052863-35053107	AC_OCR;AC_specific_OCR;
chr6:102324405-102324680	AC_OCR;AC_specific_OCR;
chr12:43423057-43423800	BC_OCR;BC_specific_OCR;
chr12:89420088-89422071	Rod_OCR|Cone_OCR|BC_OCR;
chr1:232021052-232021928	Rod_OCR;Rod_specific_OCR;
chr18:54086632-54088326	Cone_OCR;Cone_specific_OCR;
chr8:141299824-141300838	Cone_OCR|AC_OCR|BC_OCR;
chr4:186450623-186450924	Rod_OCR;Rod_specific_OCR;
chr13:30096680-30097192	HC_OCR;HC_specific_OCR;
chr13:46645572-46646452	AC_OCR|RGC_OCR|HC_OCR|MG_OCR;AC_dar_OCR|RGC_dar_OCR;
chr4:134276674-134277290	Rod_OCR|AC_OCR|HC_OCR;
chr5:20228728-20229141	RGC_OCR;RGC_specific_OCR;RGC_dar_OCR;
chr11:8889621-8889954	HC_OCR;HC_specific_OCR;
chr1:225964743-225966043	Rod_OCR|Cone_OCR|AC_OCR|BC_OCR|RGC_OCR|HC_OCR|MG_OCR|Astro_OCR;
chr5:54702714-54703151	Rod_OCR|Cone_OCR|AC_OCR|BC_OCR|HC_OCR;
chr5:49673062-49673245	Cone_OCR;Cone_specific_OCR;
chr6:124091279-124092219	Rod_OCR|Cone_OCR;Cone_dar_OCR;
chr2:29895682-29895859	HC_OCR;HC_specific_OCR;
chr8:121331901-121332185	RGC_OCR;RGC_specific_OCR;
chr9:121352312-121352725	BC_OCR;BC_specific_OCR;
chr9:114360168-114362668	Rod_OCR|Cone_OCR|AC_OCR|BC_OCR|RGC_OCR|HC_OCR|MG_OCR|Astro_OCR;Cone_dar_OCR;
chr11:117246704-117247065	BC_OCR;BC_specific_OCR;
chr19:4952254-4953630	Rod_OCR|Cone_OCR|BC_OCR;Rod_dar_OCR;
chr2:120952682-120953798	Rod_OCR|Cone_OCR;Rod_dar_OCR;
chrX:132024741-132024976	AC_OCR|HC_OCR;
chr21:36031172-36032476	Cone_OCR|BC_OCR;BC_dar_OCR;
chr2:7578108-7578572	RGC_OCR;RGC_specific_OCR;
chr2:71408361-71408669	Rod_OCR;Rod_specific_OCR;
chr1:114511038-114511303	HC_OCR;HC_specific_OCR;
chr6:12636216-12637385	BC_OCR;BC_specific_OCR;BC_dar_OCR;
chr7:141160145-141161772	AC_OCR|BC_OCR|HC_OCR|MG_OCR|Astro_OCR;BC_dar_OCR|Astro_dar_OCR;
chr4:86906815-86907093	BC_OCR;BC_specific_OCR;
chr14:65483089-65483882	MG_OCR|Astro_OCR;MG_dar_OCR|Astro_dar_OCR;
chr12:132894935-132896490	AC_OCR|RGC_OCR;RGC_dar_OCR;
chr9:71796763-71797156	Rod_OCR|BC_OCR;
chr13:107790863-107791820	AC_OCR|MG_OCR;
chr5:157914686-157914938	HC_OCR;HC_specific_OCR;
chr3:19130076-19130451	HC_OCR;HC_specific_OCR;
chr7:70947863-70948210	AC_OCR;AC_specific_OCR;
chr5:38596344-38598160	Rod_OCR|Cone_OCR|AC_OCR;Rod_dar_OCR;
chr7:25262225-25263091	MG_OCR;MG_specific_OCR;MG_dar_OCR;
chr3:94081122-94082227	AC_OCR|RGC_OCR|HC_OCR|MG_OCR;AC_dar_OCR;
chr19:45492442-45492857	Rod_OCR|RGC_OCR|MG_OCR;
chr2:224605279-224606305	Cone_OCR|AC_OCR|HC_OCR|MG_OCR;Cone_dar_OCR;
chr21:37916299-37917695	AC_OCR|RGC_OCR|MG_OCR;RGC_dar_OCR;
chr11:70478694-70478978	HC_OCR;HC_specific_OCR;HC_dar_OCR;
chr20:36166516-36166809	RGC_OCR|Astro_OCR;Astro_dar_OCR;
chr7:30596044-30597217	AC_OCR|BC_OCR|RGC_OCR|HC_OCR;AC_dar_OCR|HC_dar_OCR;
chr1:200989176-200993123	Rod_OCR|Cone_OCR|AC_OCR|BC_OCR|RGC_OCR|HC_OCR|MG_OCR|Astro_OCR;Rod_dar_OCR;
chr5:76068939-76069290	Rod_OCR;Rod_specific_OCR;
chr20:48040241-48040509	Rod_OCR;Rod_specific_OCR;
chr9:96054132-96054651	AC_OCR|RGC_OCR;
chr10:100343855-100344866	Rod_OCR|Cone_OCR;
chr6:79774929-79775312	Cone_OCR;Cone_specific_OCR;
chr10:93303839-93304757	MG_OCR;MG_specific_OCR;
chr20:3650586-3651906	AC_OCR|RGC_OCR|HC_OCR;
chr19:18598956-18600347	Cone_OCR|AC_OCR|BC_OCR|RGC_OCR|MG_OCR;RGC_dar_OCR;
chr10:35368197-35368490	RGC_OCR;RGC_specific_OCR;
chr15:88711778-88712379	AC_OCR;AC_specific_OCR;
chr9:3018854-3019102	RGC_OCR|MG_OCR;
chr18:49683747-49684090	BC_OCR;BC_specific_OCR;
chr6:100624443-100624867	AC_OCR|RGC_OCR;
chr14:65016174-65017400	AC_OCR|BC_OCR|RGC_OCR|MG_OCR|Astro_OCR;
chr9:100253161-100253467	Rod_OCR;Rod_specific_OCR;
chr8:133461127-133461310	AC_OCR;AC_specific_OCR;
chrX:105414471-105414730	BC_OCR|RGC_OCR;
chr16:835551-835989	Rod_OCR|Cone_OCR|BC_OCR|MG_OCR;BC_dar_OCR;
chr4:186620481-186620733	Rod_OCR;Rod_specific_OCR;
chr1:229305260-229305455	AC_OCR;AC_specific_OCR;
chr2:84546811-84546985	AC_OCR;AC_specific_OCR;
chr21:33379640-33380292	AC_OCR|MG_OCR|Astro_OCR;
chr8:18590827-18591514	AC_OCR|BC_OCR;
chr14:96367465-96367708	AC_OCR|BC_OCR;
chr21:44930117-44931994	AC_OCR|BC_OCR|RGC_OCR;BC_dar_OCR|RGC_dar_OCR;
chr3:28657432-28658086	RGC_OCR|MG_OCR;
chr10:32169857-32170073	Rod_OCR;Rod_specific_OCR;
chr3:173317749-173318182	Rod_OCR;Rod_specific_OCR;
chr5:87582863-87583686	Rod_OCR;Rod_specific_OCR;
chr7:127448011-127448370	Rod_OCR;Rod_specific_OCR;
chr1:173630345-173631130	Rod_OCR|Cone_OCR;Cone_dar_OCR;
chr13:110239868-110240037	AC_OCR;AC_specific_OCR;
chr5:134666542-134667246	Rod_OCR|BC_OCR|HC_OCR;
chr11:63958636-63958850	RGC_OCR;RGC_specific_OCR;
chr1:175703809-175704656	AC_OCR|HC_OCR;HC_dar_OCR;
chr21:46528814-46530327	AC_OCR|BC_OCR|RGC_OCR;
chr2:24819710-24820085	BC_OCR;BC_specific_OCR;
chr2:75101323-75101926	Rod_OCR;Rod_specific_OCR;
chr11:7177246-7178292	BC_OCR;BC_specific_OCR;
chr13:96336962-96337366	Cone_OCR;Cone_specific_OCR;
chr6:149775395-149776477	AC_OCR|BC_OCR|RGC_OCR|MG_OCR|Astro_OCR;RGC_dar_OCR|MG_dar_OCR|Astro_dar_OCR;
chr18:76747459-76747695	BC_OCR;BC_specific_OCR;
chr4:152637160-152637676	AC_OCR|MG_OCR|Astro_OCR;MG_dar_OCR|Astro_dar_OCR;
chr20:10992173-10992630	BC_OCR;BC_specific_OCR;
chr2:132715494-132716252	AC_OCR|MG_OCR|Astro_OCR;MG_dar_OCR;
chr16:73805221-73806005	AC_OCR|RGC_OCR;AC_dar_OCR|RGC_dar_OCR;
chr20:20115375-20115943	Rod_OCR|Cone_OCR;
chr16:86850976-86851229	MG_OCR;MG_specific_OCR;
chr17:62617410-62617857	Cone_OCR;Cone_specific_OCR;
chr3:10941243-10941492	RGC_OCR;RGC_specific_OCR;
chr10:89862548-89862773	RGC_OCR;RGC_specific_OCR;RGC_dar_OCR;
chr3:61788145-61788893	AC_OCR|HC_OCR|MG_OCR;HC_dar_OCR;
chr13:25076591-25077699	AC_OCR|RGC_OCR|HC_OCR|MG_OCR;AC_dar_OCR|HC_dar_OCR;
chr22:46164095-46164960	Cone_OCR;Cone_specific_OCR;
chr5:120814606-120815435	BC_OCR;BC_specific_OCR;
chr5:1708145-1708597	BC_OCR;BC_specific_OCR;
chr1:236723477-236724264	HC_OCR;HC_specific_OCR;
chr10:114194741-114195207	Rod_OCR|Cone_OCR;
chr14:97536676-97539147	Rod_OCR|Cone_OCR;Rod_dar_OCR|Cone_dar_OCR;
chr11:9622620-9623655	AC_OCR|RGC_OCR;
chr5:154771077-154771916	HC_OCR;HC_specific_OCR;
chr3:172357829-172358166	RGC_OCR;RGC_specific_OCR;
chr8:10399405-10399990	Rod_OCR|Cone_OCR|BC_OCR|HC_OCR;Cone_dar_OCR;
chr3:138986280-138987001	AC_OCR|RGC_OCR|HC_OCR;
chr12:41124053-41124265	BC_OCR;BC_specific_OCR;
chr7:63923984-63924727	Rod_OCR|Cone_OCR|AC_OCR|BC_OCR|RGC_OCR|HC_OCR|MG_OCR|Astro_OCR;HC_dar_OCR;
chr3:5079146-5079757	RGC_OCR;RGC_specific_OCR;RGC_dar_OCR;
chr15:92338625-92338816	Astro_OCR;Astro_specific_OCR;
chr16:2517311-2519547	Rod_OCR|Cone_OCR|AC_OCR|BC_OCR|RGC_OCR|HC_OCR|MG_OCR|Astro_OCR;HC_dar_OCR|MG_dar_OCR|Astro_dar_OCR;
chr22:17516206-17516465	Astro_OCR;Astro_specific_OCR;Astro_dar_OCR;
chr9:77201689-77201867	HC_OCR;HC_specific_OCR;
chr3:147796991-147797568	Rod_OCR|Cone_OCR|AC_OCR|BC_OCR|RGC_OCR|MG_OCR|Astro_OCR;Astro_dar_OCR;
chr20:38215167-38215398	AC_OCR;AC_specific_OCR;
chr7:2398967-2399769	Rod_OCR|Cone_OCR|BC_OCR;
chr6:50964240-50964416	HC_OCR;HC_specific_OCR;
chr13:94089590-94090517	BC_OCR;BC_specific_OCR;
chr2:112463557-112463796	Astro_OCR;Astro_specific_OCR;
chr5:20290201-20290955	AC_OCR;AC_specific_OCR;
chr7:29448081-29448829	Rod_OCR|Cone_OCR|AC_OCR|BC_OCR|RGC_OCR|HC_OCR|MG_OCR;
chr2:115218543-115219565	MG_OCR;MG_specific_OCR;MG_dar_OCR;
chr13:74158517-74158715	BC_OCR;BC_specific_OCR;
chr17:47307245-47308684	Rod_OCR|Cone_OCR|AC_OCR|BC_OCR|RGC_OCR|HC_OCR|MG_OCR|Astro_OCR;Cone_dar_OCR;
chr1:59651368-59651550	HC_OCR;HC_specific_OCR;
chr16:24982800-24983586	BC_OCR|RGC_OCR;
chr1:77171277-77171683	AC_OCR;AC_specific_OCR;
chr6:6851193-6851566	MG_OCR|Astro_OCR;Astro_dar_OCR;
chr8:65365890-65368151	AC_OCR|BC_OCR|MG_OCR;AC_dar_OCR;
chr4:148634499-148634743	HC_OCR;HC_specific_OCR;
chr7:68214203-68214732	BC_OCR;BC_specific_OCR;
chr17:48374509-48375555	Rod_OCR|Cone_OCR|AC_OCR|BC_OCR|RGC_OCR|HC_OCR|MG_OCR;
chr20:18607383-18607870	AC_OCR;AC_specific_OCR;
chr4:82276011-82277222	Rod_OCR|Cone_OCR|BC_OCR;
chr21:32514050-32514849	RGC_OCR;RGC_specific_OCR;RGC_dar_OCR;
chr2:6912465-6913904	Rod_OCR|Cone_OCR|AC_OCR|BC_OCR|RGC_OCR|HC_OCR|MG_OCR|Astro_OCR;
chr12:52355248-52355949	Rod_OCR|Cone_OCR|AC_OCR|BC_OCR|RGC_OCR|HC_OCR;
chr2:2246045-2246683	HC_OCR;HC_specific_OCR;
chr3:72084144-72085511	AC_OCR|BC_OCR;BC_dar_OCR;
chr9:90872954-90874095	MG_OCR|Astro_OCR;MG_dar_OCR|Astro_dar_OCR;
chr19:15517411-15518022	Rod_OCR;Rod_specific_OCR;
chr4:46563525-46563904	RGC_OCR;RGC_specific_OCR;
chr10:64277162-64277405	RGC_OCR;RGC_specific_OCR;
chr2:176146630-176147844	AC_OCR|BC_OCR|RGC_OCR|HC_OCR|MG_OCR;
chr7:16308435-16308778	BC_OCR;BC_specific_OCR;
chr14:24196712-24197482	Cone_OCR|AC_OCR|BC_OCR|RGC_OCR|HC_OCR|MG_OCR;
chr1:8144119-8144453	Cone_OCR;Cone_specific_OCR;
chr7:48635267-48635886	Rod_OCR;Rod_specific_OCR;
chr5:88063646-88064225	Rod_OCR;Rod_specific_OCR;
chr3:124941751-124943392	Rod_OCR|Cone_OCR;
chr2:1084057-1084629	AC_OCR;AC_specific_OCR;
chr7:127657137-127659280	AC_OCR|RGC_OCR|HC_OCR;RGC_dar_OCR|HC_dar_OCR;
chr6:10528292-10528752	HC_OCR;HC_specific_OCR;HC_dar_OCR;
chr4:46173029-46173337	AC_OCR;AC_specific_OCR;
chr14:73189948-73190180	Rod_OCR;Rod_specific_OCR;
chr2:220539977-220540384	AC_OCR;AC_specific_OCR;
chr6:90120029-90120238	Cone_OCR;Cone_specific_OCR;Cone_dar_OCR;
chr10:12804746-12805131	Rod_OCR|AC_OCR;
chr12:29546910-29547438	BC_OCR;BC_specific_OCR;
chr3:63397604-63398900	Rod_OCR|Cone_OCR;
chr2:95909415-95910030	Rod_OCR|Cone_OCR|BC_OCR;
chr2:137705415-137705711	Rod_OCR;Rod_specific_OCR;
chr10:74296844-74297141	MG_OCR;MG_specific_OCR;
chr18:54333702-54333948	MG_OCR;MG_specific_OCR;
chr8:17061228-17061515	Rod_OCR|BC_OCR;
chr12:124946211-124948870	Rod_OCR|Cone_OCR|AC_OCR|BC_OCR|RGC_OCR|HC_OCR|MG_OCR;Rod_dar_OCR;
chr22:21607156-21607702	AC_OCR;AC_specific_OCR;
chr2:10107170-10107994	AC_OCR|MG_OCR;MG_dar_OCR;
chr5:152821686-152821984	HC_OCR;HC_specific_OCR;
chr20:52131824-52133285	BC_OCR;BC_specific_OCR;BC_dar_OCR;
chr1:243889163-243889510	BC_OCR;BC_specific_OCR;
chr2:185909108-185909501	Rod_OCR|Cone_OCR;Cone_dar_OCR;
chrX:2717011-2718455	AC_OCR|BC_OCR;
chr19:10131832-10132544	Rod_OCR|Cone_OCR;
chr2:66770373-66771366	Rod_OCR|Cone_OCR|AC_OCR|RGC_OCR|HC_OCR;Rod_dar_OCR;
chr10:128865848-128866535	AC_OCR|BC_OCR;
chr18:44285346-44285815	AC_OCR;AC_specific_OCR;
chr2:115215357-115215743	AC_OCR;AC_specific_OCR;
chr1:95801-96954	AC_OCR;AC_specific_OCR;
chr9:100273202-100274010	HC_OCR;HC_specific_OCR;
chr5:81016731-81018678	Rod_OCR|Cone_OCR|AC_OCR|BC_OCR|RGC_OCR|MG_OCR;
chr11:112082845-112083668	Rod_OCR;Rod_specific_OCR;
chr20:16251843-16252711	Rod_OCR|BC_OCR|HC_OCR;
chr17:36578359-36579258	AC_OCR|BC_OCR;BC_dar_OCR;
chr12:18989635-18990515	AC_OCR|BC_OCR;AC_dar_OCR;
chr15:83815189-83815441	Cone_OCR;Cone_specific_OCR;
chr2:5454964-5456541	Rod_OCR|Cone_OCR|AC_OCR|BC_OCR|MG_OCR;
chr16:402031-403954	Rod_OCR|Cone_OCR|AC_OCR|BC_OCR|RGC_OCR|HC_OCR|MG_OCR|Astro_OCR;
chr6:112823980-112824919	AC_OCR|RGC_OCR|HC_OCR|MG_OCR;HC_dar_OCR;
chr6:169563086-169563544	AC_OCR;AC_specific_OCR;
chr6:14193647-14194237	Rod_OCR|AC_OCR|BC_OCR|MG_OCR;
chr3:146442171-146442505	Cone_OCR;Cone_specific_OCR;
chr18:61547104-61548046	AC_OCR;AC_specific_OCR;
chr14:40825120-40825522	AC_OCR|RGC_OCR;
chr2:8009439-8009730	AC_OCR;AC_specific_OCR;
chr1:34590290-34591836	AC_OCR|RGC_OCR|HC_OCR;AC_dar_OCR|HC_dar_OCR;
chr6:22709685-22710748	AC_OCR|RGC_OCR|HC_OCR|MG_OCR|Astro_OCR;RGC_dar_OCR|HC_dar_OCR;
chr15:79173521-79173991	Rod_OCR|Cone_OCR|HC_OCR;
chr9:29513547-29515154	AC_OCR|RGC_OCR|HC_OCR|MG_OCR;AC_dar_OCR|RGC_dar_OCR|MG_dar_OCR;
chr6:64513953-64516697	Rod_OCR|Cone_OCR|AC_OCR|BC_OCR;
chr2:41354252-41354897	Rod_OCR|Cone_OCR|BC_OCR;
chr6:125495768-125496071	AC_OCR;AC_specific_OCR;
chr9:139050473-139050639	BC_OCR;BC_specific_OCR;
chr6:29444954-29447086	Rod_OCR|Cone_OCR;
chr2:206887805-206888506	AC_OCR|BC_OCR;
chr3:21722217-21722611	AC_OCR;AC_specific_OCR;
chr6:158794010-158794498	RGC_OCR;RGC_specific_OCR;RGC_dar_OCR;
chr6:35114084-35114628	HC_OCR|MG_OCR;MG_dar_OCR;
chr13:48819097-48820713	Rod_OCR|Cone_OCR|AC_OCR|BC_OCR|HC_OCR;
chr20:58892148-58892850	BC_OCR;BC_specific_OCR;
chr11:10482499-10482724	BC_OCR;BC_specific_OCR;
chr14:47676657-47680152	AC_OCR|BC_OCR|RGC_OCR;AC_dar_OCR;
chr15:52018253-52020174	AC_OCR|RGC_OCR|HC_OCR|MG_OCR|Astro_OCR;AC_dar_OCR|RGC_dar_OCR|HC_dar_OCR|Astro_dar_OCR;
chr6:136708597-136708812	Rod_OCR;Rod_specific_OCR;
chr12:129456357-129456901	MG_OCR|Astro_OCR;MG_dar_OCR;
chr11:105664031-105664803	AC_OCR|HC_OCR;
chr12:104174055-104174261	AC_OCR;AC_specific_OCR;
chr1:36708779-36709382	Rod_OCR|Cone_OCR;
chr13:20344526-20344823	Rod_OCR;Rod_specific_OCR;
chr1:210974350-210974967	HC_OCR;HC_specific_OCR;HC_dar_OCR;
chr1:157079689-157080361	Rod_OCR|Cone_OCR|BC_OCR;
chr5:165472908-165475088	AC_OCR|BC_OCR;
chr8:99823058-99823620	MG_OCR;MG_specific_OCR;
chr16:84001359-84002673	Rod_OCR|Cone_OCR|AC_OCR|BC_OCR|RGC_OCR|HC_OCR|MG_OCR|Astro_OCR;MG_dar_OCR;
chr12:31867311-31868787	Rod_OCR|Cone_OCR;
chr11:108845519-108846906	Rod_OCR|Cone_OCR|AC_OCR|BC_OCR|RGC_OCR|HC_OCR;Cone_dar_OCR|HC_dar_OCR;
chr9:133738913-133739667	Rod_OCR|Cone_OCR|BC_OCR;
chr1:194810687-194810918	RGC_OCR;RGC_specific_OCR;
chr8:102644671-102645248	Rod_OCR|AC_OCR|BC_OCR|HC_OCR|MG_OCR;
chr12:22803999-22804532	Cone_OCR|BC_OCR;
chr3:80985359-80985970	BC_OCR;BC_specific_OCR;
chr5:170743207-170744118	Cone_OCR|BC_OCR;
chr7:90350814-90351774	AC_OCR|HC_OCR;HC_dar_OCR;
chrX:20460629-20461131	Rod_OCR|Cone_OCR|AC_OCR|BC_OCR|MG_OCR|Astro_OCR;
chr13:44969690-44969860	Rod_OCR;Rod_specific_OCR;
chr3:83717671-83717968	AC_OCR;AC_specific_OCR;
chrX:34756887-34757288	RGC_OCR;RGC_specific_OCR;
chr10:11263750-11264097	RGC_OCR;RGC_specific_OCR;
chr1:33338014-33338960	Rod_OCR|Cone_OCR|AC_OCR|BC_OCR|RGC_OCR|HC_OCR|MG_OCR|Astro_OCR;BC_dar_OCR;
chr5:133038459-133039058	AC_OCR;AC_specific_OCR;
chr10:78883276-78885700	AC_OCR|BC_OCR;BC_dar_OCR;
chr4:165248598-165249246	AC_OCR|RGC_OCR;
chr13:100893453-100894341	Rod_OCR|Cone_OCR;
chr1:85413296-85413983	AC_OCR;AC_specific_OCR;
chr3:68910724-68911775	BC_OCR;BC_specific_OCR;
chrX:11635438-11636112	Rod_OCR|Cone_OCR|BC_OCR;
chr12:81519853-81520176	MG_OCR;MG_specific_OCR;
chr4:111909749-111910771	Rod_OCR|BC_OCR;
chr2:204225592-204226974	AC_OCR|HC_OCR|MG_OCR;MG_dar_OCR;
chr7:93745928-93746782	Rod_OCR|Cone_OCR;
chr10:73131014-73132263	Rod_OCR|Cone_OCR|BC_OCR;BC_dar_OCR;
chr3:8888801-8889023	RGC_OCR;RGC_specific_OCR;
chr1:79804911-79805545	Rod_OCR;Rod_specific_OCR;
chr18:71130707-71131197	BC_OCR;BC_specific_OCR;
chr5:171720160-171721008	Rod_OCR|Cone_OCR|AC_OCR|BC_OCR|RGC_OCR|HC_OCR|MG_OCR|Astro_OCR;
chr9:115352695-115352935	Cone_OCR;Cone_specific_OCR;
chr2:86251303-86251505	AC_OCR;AC_specific_OCR;
chr2:234240016-234240537	Rod_OCR;Rod_specific_OCR;Rod_dar_OCR;
chr18:40120014-40120703	BC_OCR;BC_specific_OCR;
chr2:107572498-107573757	AC_OCR|BC_OCR|RGC_OCR|HC_OCR|MG_OCR;AC_dar_OCR|BC_dar_OCR|HC_dar_OCR;
chr3:171029666-171029891	AC_OCR;AC_specific_OCR;
chr6:131102631-131103207	AC_OCR;AC_specific_OCR;
chr5:41835761-41836925	Rod_OCR|Cone_OCR|AC_OCR|BC_OCR|RGC_OCR|HC_OCR|MG_OCR|Astro_OCR;
chr2:8164584-8164776	MG_OCR|Astro_OCR;Astro_dar_OCR;
chr1:79808926-79809196	Rod_OCR;Rod_specific_OCR;
chr12:49301112-49301856	RGC_OCR;RGC_specific_OCR;RGC_dar_OCR;
chr3:79463793-79464294	BC_OCR;BC_specific_OCR;
chr2:118757544-118757924	BC_OCR;BC_specific_OCR;
chr8:100315835-100316200	HC_OCR;HC_specific_OCR;
chr13:44639982-44640526	MG_OCR;MG_specific_OCR;
chr18:24588950-24589773	MG_OCR;MG_specific_OCR;MG_dar_OCR;
chr3:171976649-171977462	AC_OCR|MG_OCR|Astro_OCR;MG_dar_OCR;
chr11:72257918-72258338	HC_OCR;HC_specific_OCR;
chr9:127251783-127254466	Rod_OCR|Cone_OCR;Rod_dar_OCR;
chr15:33569686-33570442	AC_OCR|RGC_OCR|HC_OCR;
chr17:75457690-75458469	MG_OCR;MG_specific_OCR;MG_dar_OCR;
chr7:126089551-126090508	AC_OCR;AC_specific_OCR;AC_dar_OCR;
chr11:32192982-32194313	AC_OCR|RGC_OCR|HC_OCR|MG_OCR;AC_dar_OCR|RGC_dar_OCR|MG_dar_OCR;
chr4:90142319-90142781	AC_OCR;AC_specific_OCR;
chr4:91209282-91209633	Cone_OCR;Cone_specific_OCR;
chr1:184090575-184090928	RGC_OCR;RGC_specific_OCR;
chr10:116751581-116752562	AC_OCR|BC_OCR;BC_dar_OCR;
chr7:17225990-17226540	BC_OCR;BC_specific_OCR;
chr6:131891426-131892309	RGC_OCR;RGC_specific_OCR;RGC_dar_OCR;
chr12:92401002-92402024	Rod_OCR|AC_OCR|BC_OCR;
chr11:87957127-87957414	Rod_OCR;Rod_specific_OCR;
chr1:177005251-177005454	Rod_OCR;Rod_specific_OCR;
chr10:120030978-120032415	MG_OCR;MG_specific_OCR;
chr8:48835251-48835421	HC_OCR;HC_specific_OCR;
chr17:76891881-76893101	MG_OCR;MG_specific_OCR;MG_dar_OCR;
chr5:89735533-89736654	Rod_OCR|Cone_OCR|AC_OCR|BC_OCR|RGC_OCR|HC_OCR|MG_OCR|Astro_OCR;Astro_dar_OCR;
chr16:54619841-54620321	BC_OCR;BC_specific_OCR;
chr4:181616861-181618104	AC_OCR|RGC_OCR;
chr21:36628776-36630161	AC_OCR|BC_OCR|HC_OCR;AC_dar_OCR;
chr9:80468637-80468856	HC_OCR;HC_specific_OCR;
chr9:2336203-2336479	Rod_OCR;Rod_specific_OCR;
chr14:44191847-44192279	RGC_OCR;RGC_specific_OCR;RGC_dar_OCR;
chr10:131662999-131663330	RGC_OCR;RGC_specific_OCR;
chr4:34530267-34530636	AC_OCR|RGC_OCR;
chr3:54411003-54411534	AC_OCR;AC_specific_OCR;
chr11:26380815-26381235	HC_OCR;HC_specific_OCR;
chr7:130037235-130038185	MG_OCR;MG_specific_OCR;MG_dar_OCR;
chr20:11197549-11198659	AC_OCR|BC_OCR;
chr3:2473116-2473903	BC_OCR|HC_OCR;
chr13:78658529-78658812	RGC_OCR;RGC_specific_OCR;
chr14:67514056-67514428	Cone_OCR;Cone_specific_OCR;
chr4:103733995-103735028	Rod_OCR|Cone_OCR;
chr3:102265278-102266430	BC_OCR;BC_specific_OCR;
chr4:55454779-55455643	Rod_OCR|Cone_OCR;Cone_dar_OCR;
chr9:135000321-135001059	AC_OCR;AC_specific_OCR;
chr8:68373234-68374119	Rod_OCR|Cone_OCR|HC_OCR;
chr5:136559070-136559455	MG_OCR;MG_specific_OCR;
chr8:88884182-88884468	Cone_OCR;Cone_specific_OCR;
chr12:31860313-31860477	Rod_OCR;Rod_specific_OCR;
chr14:80265752-80266188	AC_OCR|RGC_OCR;
chr3:186383602-186383986	HC_OCR;HC_specific_OCR;
chr2:243046905-243047078	AC_OCR;AC_specific_OCR;
chr15:58375562-58377557	Rod_OCR|Cone_OCR|BC_OCR;
chr8:59145218-59145869	HC_OCR|MG_OCR;HC_dar_OCR;
chr2:127218032-127218207	MG_OCR;MG_specific_OCR;
chr6:57920263-57920911	AC_OCR;AC_specific_OCR;
chr3:75016620-75017049	AC_OCR|RGC_OCR;
chr4:88191940-88192497	AC_OCR|BC_OCR|HC_OCR;
chr11:83045881-83046155	AC_OCR;AC_specific_OCR;
chr8:17396386-17397199	Rod_OCR;Rod_specific_OCR;
chr13:91057513-91058010	AC_OCR;AC_specific_OCR;
chr10:115555119-115555431	BC_OCR;BC_specific_OCR;
chr5:52878184-52878979	Cone_OCR|AC_OCR|RGC_OCR|HC_OCR;
chr18:71793965-71795018	BC_OCR|MG_OCR;
chr4:48171069-48172165	RGC_OCR|HC_OCR;RGC_dar_OCR;
chr4:76670532-76671604	Rod_OCR|Cone_OCR;
chr10:84926086-84926574	AC_OCR|HC_OCR;
chr17:13478505-13480509	Rod_OCR|HC_OCR;
chr14:32419828-32421513	Rod_OCR|Cone_OCR|AC_OCR|BC_OCR|RGC_OCR|HC_OCR|MG_OCR;Cone_dar_OCR;
chr12:62979412-62980050	Rod_OCR|Cone_OCR;Cone_dar_OCR;
chr14:44637428-44638041	AC_OCR;AC_specific_OCR;
chr5:164405381-164406188	AC_OCR|BC_OCR;
chr14:80074728-80075265	AC_OCR;AC_specific_OCR;
chr10:62322937-62323504	AC_OCR|BC_OCR|RGC_OCR;
chr15:63112336-63112862	Cone_OCR;Cone_specific_OCR;
chr16:8859690-8860495	Rod_OCR;Rod_specific_OCR;
chr4:55301587-55302293	MG_OCR;MG_specific_OCR;MG_dar_OCR;
chr1:199493179-199493925	AC_OCR|RGC_OCR;AC_dar_OCR;
chr6:17902117-17903590	Rod_OCR|Cone_OCR|AC_OCR|BC_OCR;
chr10:104042351-104043925	Rod_OCR|Cone_OCR;Rod_dar_OCR|Cone_dar_OCR;
chr20:12883681-12884041	RGC_OCR;RGC_specific_OCR;
chr14:93701190-93701455	AC_OCR|RGC_OCR|Astro_OCR;
chr17:42516699-42516970	RGC_OCR;RGC_specific_OCR;
chr1:173935615-173935826	Rod_OCR;Rod_specific_OCR;
chr1:222058187-222058487	AC_OCR;AC_specific_OCR;
chr21:45101461-45104286	Rod_OCR|Cone_OCR|BC_OCR;Rod_dar_OCR|Cone_dar_OCR;
chr4:170196359-170196743	BC_OCR;BC_specific_OCR;
chr9:85919369-85920802	Cone_OCR|AC_OCR|BC_OCR|HC_OCR|MG_OCR|Astro_OCR;MG_dar_OCR|Astro_dar_OCR;
chr14:87079506-87080114	Rod_OCR|MG_OCR;MG_dar_OCR;
chr6:147460012-147460285	RGC_OCR;RGC_specific_OCR;
chr8:3587746-3588388	Cone_OCR|BC_OCR|RGC_OCR;
chr9:109137990-109138222	AC_OCR;AC_specific_OCR;
chr11:82983560-82983997	Cone_OCR;Cone_specific_OCR;
chr2:223741621-223741956	Cone_OCR;Cone_specific_OCR;
chr17:17867933-17868856	AC_OCR|BC_OCR|HC_OCR;
chr8:94225498-94226061	MG_OCR;MG_specific_OCR;MG_dar_OCR;
chr20:9644596-9645866	AC_OCR;AC_specific_OCR;
chr7:131906109-131906318	MG_OCR;MG_specific_OCR;
chr10:99715272-99716246	AC_OCR|RGC_OCR;AC_dar_OCR|RGC_dar_OCR;
chr18:37012495-37013020	RGC_OCR;RGC_specific_OCR;
chr14:64693791-64693971	AC_OCR;AC_specific_OCR;
chr14:78057294-78057862	Cone_OCR;Cone_specific_OCR;Cone_dar_OCR;
chr4:181603969-181604411	AC_OCR;AC_specific_OCR;
chr2:133997901-133999735	Cone_OCR|AC_OCR|BC_OCR;BC_dar_OCR;
chr20:2824379-2824671	Cone_OCR;Cone_specific_OCR;Cone_dar_OCR;
chr2:226322281-226322618	AC_OCR|BC_OCR;
chr13:96089205-96089429	BC_OCR;BC_specific_OCR;
chr11:12171351-12171648	AC_OCR;AC_specific_OCR;
chr3:86497235-86497904	RGC_OCR;RGC_specific_OCR;RGC_dar_OCR;
chr6:5457069-5457938	BC_OCR|MG_OCR|Astro_OCR;BC_dar_OCR|Astro_dar_OCR;
chr14:54584190-54584378	MG_OCR;MG_specific_OCR;
chr8:66237743-66238749	AC_OCR|BC_OCR;
chr13:21895465-21895811	HC_OCR;HC_specific_OCR;
chr5:114656346-114657508	Rod_OCR|Cone_OCR|AC_OCR|BC_OCR;
chr2:686829-687258	Rod_OCR;Rod_specific_OCR;
chr10:64961457-64962442	Rod_OCR|Cone_OCR|AC_OCR|BC_OCR;
chr10:47106487-47106981	AC_OCR;AC_specific_OCR;
chr11:24635898-24636298	AC_OCR|RGC_OCR;
chr14:21751554-21752113	Rod_OCR;Rod_specific_OCR;
chrX:143212711-143212898	AC_OCR;AC_specific_OCR;
chr16:25187343-25187945	AC_OCR|RGC_OCR;RGC_dar_OCR;
chr15:84780903-84781102	Cone_OCR;Cone_specific_OCR;
chr3:69590476-69592391	AC_OCR|Astro_OCR;
chr4:69947869-69948176	Cone_OCR;Cone_specific_OCR;
chr11:73846133-73847254	Rod_OCR|Cone_OCR;
chr5:13767579-13768099	AC_OCR;AC_specific_OCR;
chr15:88811401-88811889	AC_OCR;AC_specific_OCR;
chr11:107318227-107318430	Cone_OCR;Cone_specific_OCR;
chr9:123676524-123677037	AC_OCR;AC_specific_OCR;
chr14:70098277-70099708	Rod_OCR|Cone_OCR|AC_OCR|BC_OCR;
chr6:129608466-129609334	Rod_OCR|MG_OCR;
chr1:15745391-15745645	RGC_OCR|MG_OCR;
chr15:66802892-66803444	BC_OCR;BC_specific_OCR;
chr10:28488625-28489430	Cone_OCR;Cone_specific_OCR;Cone_dar_OCR;
chr3:4161727-4161924	RGC_OCR;RGC_specific_OCR;
chr14:78909544-78909924	BC_OCR;BC_specific_OCR;
chr4:119906325-119906791	AC_OCR;AC_specific_OCR;AC_dar_OCR;
chr2:67068930-67069590	BC_OCR;BC_specific_OCR;
chr8:54792052-54794677	Rod_OCR|Cone_OCR|AC_OCR|BC_OCR|RGC_OCR|MG_OCR|Astro_OCR;Cone_dar_OCR|Astro_dar_OCR;
chr12:21536373-21536833	Rod_OCR;Rod_specific_OCR;
chr16:7394827-7395692	AC_OCR;AC_specific_OCR;
chr8:92901711-92902272	AC_OCR;AC_specific_OCR;
chr19:14800163-14801322	Rod_OCR|Cone_OCR|AC_OCR|BC_OCR|RGC_OCR|HC_OCR|MG_OCR|Astro_OCR;
chr3:99587118-99587498	Cone_OCR|AC_OCR;
chr18:73240788-73241329	AC_OCR;AC_specific_OCR;
chr16:20128332-20128561	Cone_OCR;Cone_specific_OCR;
chr6:146187765-146188049	AC_OCR;AC_specific_OCR;
chr21:46580132-46580376	Rod_OCR|Cone_OCR;
chr11:74951125-74953466	Rod_OCR|Cone_OCR|AC_OCR|BC_OCR|RGC_OCR|HC_OCR|MG_OCR|Astro_OCR;AC_dar_OCR|BC_dar_OCR;
chr7:143574647-143575008	RGC_OCR;RGC_specific_OCR;RGC_dar_OCR;
chr9:82224152-82226436	Rod_OCR|AC_OCR|BC_OCR|RGC_OCR|HC_OCR|MG_OCR;AC_dar_OCR|RGC_dar_OCR|HC_dar_OCR;
chr5:107418900-107420254	Rod_OCR|AC_OCR|BC_OCR|RGC_OCR|MG_OCR;
chr9:76133204-76133627	BC_OCR;BC_specific_OCR;
chr20:13472621-13473266	MG_OCR|Astro_OCR;Astro_dar_OCR;
chr9:110068566-110068908	HC_OCR;HC_specific_OCR;
chr3:38194372-38194902	RGC_OCR;RGC_specific_OCR;RGC_dar_OCR;
chr20:8470240-8471317	AC_OCR|RGC_OCR|MG_OCR;
chr8:26466001-26468121	AC_OCR|BC_OCR|RGC_OCR|HC_OCR|MG_OCR|Astro_OCR;RGC_dar_OCR|MG_dar_OCR|Astro_dar_OCR;
chr19:58363489-58363736	Cone_OCR;Cone_specific_OCR;
chr12:116750039-116750330	AC_OCR;AC_specific_OCR;
chr17:8028603-8030785	Rod_OCR|Cone_OCR|AC_OCR|BC_OCR|RGC_OCR|HC_OCR|MG_OCR;
chr11:31507184-31507901	AC_OCR|HC_OCR|MG_OCR;
chr15:72093116-72095350	Rod_OCR|Cone_OCR|AC_OCR|BC_OCR|RGC_OCR|HC_OCR|MG_OCR;Rod_dar_OCR;
chr3:41566744-41568128	AC_OCR|RGC_OCR;RGC_dar_OCR;
chr16:89946001-89946254	Rod_OCR|BC_OCR;
chr12:27051836-27052064	Rod_OCR;Rod_specific_OCR;
chr12:18658900-18659126	HC_OCR;HC_specific_OCR;
chr8:22600961-22601529	AC_OCR|MG_OCR;
chr8:26187092-26187563	BC_OCR;BC_specific_OCR;
chr8:107318704-107320808	Rod_OCR|Cone_OCR|AC_OCR;
chr1:241415204-241415403	HC_OCR;HC_specific_OCR;
chr6:75465425-75465853	RGC_OCR;RGC_specific_OCR;
chr10:72984752-72985767	Cone_OCR|AC_OCR|BC_OCR|RGC_OCR|HC_OCR|MG_OCR|Astro_OCR;BC_dar_OCR|MG_dar_OCR;
chr3:120702597-120703097	Cone_OCR|RGC_OCR;
chr3:150899855-150901481	Rod_OCR|Cone_OCR|AC_OCR|BC_OCR|HC_OCR;
chr5:160917432-160917950	BC_OCR;BC_specific_OCR;
chr7:16784272-16785435	Cone_OCR|BC_OCR;BC_dar_OCR;
chr3:128533377-128534867	Rod_OCR|Cone_OCR|AC_OCR|BC_OCR|RGC_OCR|HC_OCR;AC_dar_OCR;
chr2:20299717-20299894	AC_OCR;AC_specific_OCR;
chr11:105613444-105614109	AC_OCR|RGC_OCR;RGC_dar_OCR;
chr1:235806253-235806453	RGC_OCR;RGC_specific_OCR;
chr2:217604967-217606189	AC_OCR|HC_OCR;AC_dar_OCR|HC_dar_OCR;
chr4:102179399-102179604	Rod_OCR;Rod_specific_OCR;
chr20:16080395-16080971	HC_OCR;HC_specific_OCR;
chr3:65709432-65710103	AC_OCR;AC_specific_OCR;
chr4:10889331-10889554	MG_OCR;MG_specific_OCR;
chr2:87880537-87881107	MG_OCR;MG_specific_OCR;
chr5:56871246-56871714	MG_OCR;MG_specific_OCR;
chr9:124260373-124262616	Rod_OCR|Cone_OCR|AC_OCR|BC_OCR|RGC_OCR|MG_OCR|Astro_OCR;
chr10:11635439-11637673	Rod_OCR|Cone_OCR|AC_OCR|BC_OCR|RGC_OCR|MG_OCR;Rod_dar_OCR;
chr2:41251718-41252612	AC_OCR;AC_specific_OCR;AC_dar_OCR;
chr1:40423121-40423307	Astro_OCR;Astro_specific_OCR;Astro_dar_OCR;
chr2:13150498-13150926	BC_OCR;BC_specific_OCR;
chr11:83211027-83211589	AC_OCR;AC_specific_OCR;
chr3:22576946-22577406	AC_OCR|RGC_OCR;RGC_dar_OCR;
chr18:29209566-29209782	BC_OCR;BC_specific_OCR;
chr6:158053950-158054144	AC_OCR;AC_specific_OCR;
chr12:87318669-87320307	Rod_OCR|BC_OCR;
chr5:139154351-139155305	Rod_OCR|Cone_OCR|AC_OCR|BC_OCR|RGC_OCR|HC_OCR|MG_OCR|Astro_OCR;
chr2:98061243-98061892	AC_OCR|RGC_OCR;
chr22:50118125-50118986	Rod_OCR|Cone_OCR|AC_OCR|BC_OCR|RGC_OCR|HC_OCR|MG_OCR;RGC_dar_OCR;
chr6:43537719-43538027	Rod_OCR;Rod_specific_OCR;
chr10:91092158-91093240	AC_OCR|RGC_OCR|HC_OCR;RGC_dar_OCR|HC_dar_OCR;
chrX:152747891-152748237	AC_OCR;AC_specific_OCR;
chr2:47313257-47314124	AC_OCR|MG_OCR;
chr15:27603537-27604509	Rod_OCR|Cone_OCR|AC_OCR|BC_OCR|RGC_OCR|HC_OCR|MG_OCR|Astro_OCR;
chr15:84404389-84404989	BC_OCR;BC_specific_OCR;
chr16:10516208-10517060	BC_OCR;BC_specific_OCR;
chr12:23049123-23049610	Rod_OCR|Cone_OCR;
chr1:57263606-57264205	AC_OCR|HC_OCR|MG_OCR|Astro_OCR;MG_dar_OCR;
chr11:75552771-75553336	AC_OCR|MG_OCR;
chr2:46456522-46457765	Rod_OCR|BC_OCR|MG_OCR|Astro_OCR;Astro_dar_OCR;
chr15:55463397-55464561	BC_OCR;BC_specific_OCR;BC_dar_OCR;
chr7:31557893-31558266	RGC_OCR;RGC_specific_OCR;
chr6:38229519-38230120	AC_OCR|BC_OCR|RGC_OCR|MG_OCR|Astro_OCR;RGC_dar_OCR;
chr19:6710609-6712025	Rod_OCR|BC_OCR;
chr6:6365492-6365864	HC_OCR|MG_OCR;
chr2:241613874-241614384	MG_OCR;MG_specific_OCR;
chr6:118721825-118722932	AC_OCR|RGC_OCR|HC_OCR;RGC_dar_OCR;
chr5:177676373-177677258	AC_OCR|BC_OCR|HC_OCR|Astro_OCR;Astro_dar_OCR;
chr2:137405296-137405526	Rod_OCR;Rod_specific_OCR;
chr2:10079806-10080277	Cone_OCR;Cone_specific_OCR;
chr20:56206827-56207161	AC_OCR;AC_specific_OCR;
chrX:152041952-152042297	AC_OCR;AC_specific_OCR;
chr16:77080951-77082637	BC_OCR;BC_specific_OCR;BC_dar_OCR;
chr1:165658506-165659076	Cone_OCR;Cone_specific_OCR;
chr11:116732859-116733537	AC_OCR;AC_specific_OCR;
chr6:136855353-136855830	Rod_OCR|Cone_OCR|BC_OCR;Cone_dar_OCR;
chr2:100405848-100406840	AC_OCR|RGC_OCR;RGC_dar_OCR;
chrX:70287305-70288925	Rod_OCR|Cone_OCR|AC_OCR|BC_OCR|RGC_OCR|HC_OCR|MG_OCR|Astro_OCR;
chr5:123845779-123846232	MG_OCR;MG_specific_OCR;
chr11:66932556-66932871	Cone_OCR;Cone_specific_OCR;
chr4:129761650-129762576	Rod_OCR|Cone_OCR|AC_OCR|BC_OCR|RGC_OCR|HC_OCR;Cone_dar_OCR;
chr1:174603568-174603836	Cone_OCR|AC_OCR|BC_OCR|HC_OCR|MG_OCR;
chr12:71951589-71951771	HC_OCR;HC_specific_OCR;
chr7:130679286-130679790	MG_OCR;MG_specific_OCR;
chr6:52308732-52309411	Cone_OCR|BC_OCR;
chrX:128053137-128053824	AC_OCR|RGC_OCR;RGC_dar_OCR;
chr10:71256217-71256432	Cone_OCR;Cone_specific_OCR;
chr21:10184723-10185366	Cone_OCR|AC_OCR|RGC_OCR|HC_OCR;
chr22:17698074-17698870	Rod_OCR|Cone_OCR;Rod_dar_OCR;
chr18:76053079-76054623	BC_OCR|HC_OCR|MG_OCR;BC_dar_OCR|HC_dar_OCR;
chr6:74695643-74696132	AC_OCR;AC_specific_OCR;
chr9:118040369-118041141	AC_OCR|MG_OCR;
chr12:14736667-14737081	Rod_OCR;Rod_specific_OCR;
chr13:78083162-78083891	AC_OCR|RGC_OCR;RGC_dar_OCR;
chr3:170885882-170886677	Rod_OCR|AC_OCR|RGC_OCR;
chr11:126838293-126840193	Rod_OCR|Cone_OCR|AC_OCR|BC_OCR|RGC_OCR|HC_OCR|MG_OCR|Astro_OCR;
chr11:131289284-131290463	Rod_OCR|Cone_OCR;
chr20:42564820-42565328	AC_OCR|BC_OCR;
chr11:120281305-120281541	RGC_OCR;RGC_specific_OCR;
chr17:28674699-28674896	HC_OCR;HC_specific_OCR;
chr1:104188826-104189668	AC_OCR;AC_specific_OCR;
chr4:151716011-151716315	RGC_OCR;RGC_specific_OCR;
chr3:12176382-12177131	Rod_OCR|Cone_OCR|AC_OCR|BC_OCR|RGC_OCR|HC_OCR|MG_OCR;RGC_dar_OCR;
chr5:180529245-180529851	AC_OCR|MG_OCR;
chr6:72732553-72732974	AC_OCR;AC_specific_OCR;
chr2:144139759-144140496	RGC_OCR;RGC_specific_OCR;
chr5:178417282-178417922	BC_OCR;BC_specific_OCR;BC_dar_OCR;
chr8:58135407-58136655	AC_OCR|BC_OCR|RGC_OCR|HC_OCR|MG_OCR|Astro_OCR;AC_dar_OCR;
chr12:58537473-58537661	MG_OCR;MG_specific_OCR;
chr13:53382853-53384360	Rod_OCR|Cone_OCR|AC_OCR|BC_OCR|HC_OCR|MG_OCR;
chr13:72277238-72277959	AC_OCR|HC_OCR|MG_OCR;
chr21:30764643-30765041	Rod_OCR|Cone_OCR;
chr11:6493981-6496031	Rod_OCR|Cone_OCR|AC_OCR|BC_OCR|RGC_OCR|HC_OCR|MG_OCR|Astro_OCR;
chr7:118888880-118889148	HC_OCR;HC_specific_OCR;
chr15:93226453-93227275	Rod_OCR|Cone_OCR|AC_OCR|BC_OCR|HC_OCR|MG_OCR;
chr5:176043630-176044057	HC_OCR;HC_specific_OCR;HC_dar_OCR;
chr12:44106850-44107087	AC_OCR;AC_specific_OCR;
chr11:37025042-37025493	Rod_OCR|Cone_OCR|AC_OCR|BC_OCR|RGC_OCR|MG_OCR;
chr3:111392878-111394433	Rod_OCR|Cone_OCR|AC_OCR|BC_OCR|RGC_OCR|HC_OCR|MG_OCR|Astro_OCR;
chr11:33144134-33145367	Rod_OCR|BC_OCR;BC_dar_OCR;
chr6:86309416-86311091	Rod_OCR|AC_OCR|RGC_OCR|HC_OCR;RGC_dar_OCR;
chr10:2652398-2654335	Rod_OCR|Cone_OCR|AC_OCR|BC_OCR|MG_OCR;Cone_dar_OCR;
chr1:205294310-205294845	Rod_OCR|Cone_OCR|AC_OCR|BC_OCR|HC_OCR|MG_OCR;
chr19:48650985-48652627	Rod_OCR|Cone_OCR|BC_OCR|HC_OCR|MG_OCR;BC_dar_OCR|MG_dar_OCR;
chr16:85506600-85506798	RGC_OCR;RGC_specific_OCR;
chr17:1010717-1014983	Rod_OCR|Cone_OCR|AC_OCR|BC_OCR|RGC_OCR|HC_OCR|MG_OCR|Astro_OCR;RGC_dar_OCR|Astro_dar_OCR;
chr10:60600501-60601074	AC_OCR|RGC_OCR;RGC_dar_OCR;
chr3:156436629-156436959	Cone_OCR;Cone_specific_OCR;
chr4:73398986-73399275	Rod_OCR|AC_OCR;
chr13:35660531-35660929	Cone_OCR;Cone_specific_OCR;
chr5:17236002-17236223	Astro_OCR;Astro_specific_OCR;Astro_dar_OCR;
chr4:139558949-139559228	AC_OCR|RGC_OCR;RGC_dar_OCR;
chrX:144518212-144518531	Rod_OCR;Rod_specific_OCR;
chr5:149911293-149911521	Rod_OCR;Rod_specific_OCR;
chr13:43701332-43702377	AC_OCR|RGC_OCR|MG_OCR|Astro_OCR;
chr18:2510163-2511006	AC_OCR;AC_specific_OCR;
chr1:61997511-61998585	HC_OCR;HC_specific_OCR;HC_dar_OCR;
chr16:50186338-50189073	Rod_OCR|Cone_OCR|AC_OCR|BC_OCR|RGC_OCR|HC_OCR|MG_OCR|Astro_OCR;
chr12:24548495-24549844	AC_OCR|BC_OCR|RGC_OCR|HC_OCR|MG_OCR;AC_dar_OCR|RGC_dar_OCR;
chr1:234990709-234991101	Astro_OCR;Astro_specific_OCR;Astro_dar_OCR;
chr12:19692766-19693076	BC_OCR|MG_OCR;
chr7:155710367-155711173	BC_OCR|HC_OCR;
chrX:119373388-119373887	BC_OCR;BC_specific_OCR;
chr3:63192219-63192924	AC_OCR|MG_OCR;
chr3:167201609-167202207	Rod_OCR|Cone_OCR|BC_OCR;BC_dar_OCR;
chr11:40393244-40394589	Rod_OCR|Cone_OCR|BC_OCR;Rod_dar_OCR;
chr1:172528141-172529804	Rod_OCR|Cone_OCR|BC_OCR;Rod_dar_OCR|Cone_dar_OCR;
chr9:9044251-9046188	AC_OCR|BC_OCR;BC_dar_OCR;
chr2:19658263-19658614	AC_OCR|RGC_OCR;RGC_dar_OCR;
chr1:58655936-58656757	AC_OCR|RGC_OCR|HC_OCR|MG_OCR|Astro_OCR;AC_dar_OCR|HC_dar_OCR|MG_dar_OCR;
chr12:85551030-85551796	Cone_OCR|BC_OCR;
chr3:76416452-76416920	BC_OCR;BC_specific_OCR;
chr17:80617070-80617597	HC_OCR;HC_specific_OCR;
chr10:13907682-13907849	BC_OCR;BC_specific_OCR;
chr10:123673400-123673710	Rod_OCR;Rod_specific_OCR;
chr21:30915792-30916246	BC_OCR;BC_specific_OCR;
chr10:27140061-27140617	Rod_OCR|MG_OCR|Astro_OCR;Astro_dar_OCR;
chr9:103155786-103156039	Rod_OCR|Cone_OCR;
chr5:136138061-136138565	AC_OCR|BC_OCR|MG_OCR;
chr3:196317172-196318089	Cone_OCR;Cone_specific_OCR;Cone_dar_OCR;
chrX:119341998-119342933	AC_OCR|BC_OCR;BC_dar_OCR;
chr5:134581036-134582256	Rod_OCR|Cone_OCR|BC_OCR;
chr17:11942156-11942646	Cone_OCR|RGC_OCR;
chr9:40705433-40706333	AC_OCR;AC_specific_OCR;
chr13:53465913-53467329	BC_OCR;BC_specific_OCR;BC_dar_OCR;
chr6:79653457-79653647	Rod_OCR;Rod_specific_OCR;
chr2:105994158-105995336	AC_OCR|BC_OCR|RGC_OCR;RGC_dar_OCR;
chr3:130429904-130430685	Rod_OCR|Cone_OCR|BC_OCR|HC_OCR;
chr13:60084410-60085130	AC_OCR;AC_specific_OCR;AC_dar_OCR;
chr2:8594783-8595729	AC_OCR|BC_OCR|Astro_OCR;BC_dar_OCR|Astro_dar_OCR;
chr4:72119536-72119777	AC_OCR;AC_specific_OCR;
chr13:112112668-112114296	Rod_OCR|Cone_OCR|AC_OCR|BC_OCR|RGC_OCR|HC_OCR|MG_OCR;RGC_dar_OCR|HC_dar_OCR;
chr5:79487016-79487234	Astro_OCR;Astro_specific_OCR;
chr10:3139234-3139605	Rod_OCR;Rod_specific_OCR;
chr18:24584059-24584940	AC_OCR|BC_OCR|HC_OCR|MG_OCR|Astro_OCR;MG_dar_OCR;
chr9:2321543-2322738	Rod_OCR|BC_OCR;
chr7:137497822-137499031	AC_OCR|RGC_OCR|HC_OCR;RGC_dar_OCR|HC_dar_OCR;
chr7:95975119-95975522	AC_OCR;AC_specific_OCR;
chr14:63923312-63924858	HC_OCR;HC_specific_OCR;HC_dar_OCR;
chr12:90277443-90278605	BC_OCR|Astro_OCR;BC_dar_OCR;
chr15:89521907-89522364	Rod_OCR;Rod_specific_OCR;
chr19:30760197-30762387	AC_OCR|MG_OCR;
chr4:167982720-167983544	AC_OCR;AC_specific_OCR;
chr11:65853652-65853887	BC_OCR;BC_specific_OCR;
chr11:72968308-72969541	AC_OCR|BC_OCR|MG_OCR|Astro_OCR;MG_dar_OCR|Astro_dar_OCR;
chr7:40788425-40788642	Rod_OCR;Rod_specific_OCR;
chr2:115071054-115071735	AC_OCR;AC_specific_OCR;
chr8:23103647-23105018	Rod_OCR|Cone_OCR|AC_OCR|BC_OCR|RGC_OCR|HC_OCR|MG_OCR|Astro_OCR;Rod_dar_OCR;
chr1:114625685-114626309	AC_OCR;AC_specific_OCR;
chr19:31760755-31761347	HC_OCR;HC_specific_OCR;
chrX:32924237-32924893	Cone_OCR|AC_OCR;
chr8:65178646-65179976	Rod_OCR|AC_OCR|BC_OCR|RGC_OCR|HC_OCR|MG_OCR|Astro_OCR;RGC_dar_OCR;
chr1:202176552-202176768	BC_OCR;BC_specific_OCR;
chr11:43795521-43795756	Cone_OCR;Cone_specific_OCR;
chr6:161985004-161985729	AC_OCR;AC_specific_OCR;
chr17:41908208-41908568	HC_OCR;HC_specific_OCR;
chr14:54121280-54121720	AC_OCR;AC_specific_OCR;
chr15:34490464-34491818	Cone_OCR|BC_OCR;Cone_dar_OCR;
chr9:114675415-114675766	Cone_OCR;Cone_specific_OCR;
chr17:18559851-18560307	HC_OCR;HC_specific_OCR;
chr1:8620873-8621915	Rod_OCR|Cone_OCR|AC_OCR|BC_OCR|HC_OCR|MG_OCR;
chr7:43407237-43408390	Rod_OCR|Cone_OCR|BC_OCR;
chr3:45695157-45695393	MG_OCR;MG_specific_OCR;
chr19:11392182-11392618	AC_OCR;AC_specific_OCR;
chr8:42638882-42639349	AC_OCR|RGC_OCR;
chr1:65769958-65770933	Rod_OCR|Cone_OCR|AC_OCR|HC_OCR;
chr8:134553505-134554349	Rod_OCR|HC_OCR;
chr3:159246125-159246476	BC_OCR;BC_specific_OCR;
chr6:87974800-87975147	AC_OCR|BC_OCR;
chr4:184808362-184809045	AC_OCR|MG_OCR;MG_dar_OCR;
chr8:134513247-134513884	Rod_OCR;Rod_specific_OCR;
chr6:31895269-31895528	HC_OCR;HC_specific_OCR;
chr10:127677466-127677674	AC_OCR;AC_specific_OCR;
chr4:48184991-48185659	Cone_OCR|HC_OCR;
chr9:91305547-91305894	HC_OCR;HC_specific_OCR;
chr2:110805828-110806910	AC_OCR|RGC_OCR;
chr10:58248200-58248617	RGC_OCR;RGC_specific_OCR;RGC_dar_OCR;
chr20:62027020-62027245	Cone_OCR;Cone_specific_OCR;
chrX:40402885-40404628	Rod_OCR|Cone_OCR|AC_OCR|BC_OCR|RGC_OCR|HC_OCR|MG_OCR|Astro_OCR;MG_dar_OCR;
chr11:134695241-134696373	BC_OCR|HC_OCR;
chr14:105481111-105481821	Rod_OCR|Cone_OCR|BC_OCR;
chr4:148261257-148261528	AC_OCR;AC_specific_OCR;
chr2:226427172-226427373	AC_OCR;AC_specific_OCR;
chr18:67255335-67255909	AC_OCR|BC_OCR;
chr11:59349381-59350005	Cone_OCR|BC_OCR|MG_OCR;
chr19:47248624-47250622	Rod_OCR|Cone_OCR|AC_OCR|BC_OCR|RGC_OCR|HC_OCR|MG_OCR|Astro_OCR;
chr6:116857415-116858057	Rod_OCR|Cone_OCR|AC_OCR|BC_OCR|RGC_OCR|HC_OCR|MG_OCR;
chr8:110740742-110740918	AC_OCR;AC_specific_OCR;
chr7:771655-772359	Rod_OCR|Cone_OCR|AC_OCR|BC_OCR|RGC_OCR|HC_OCR;RGC_dar_OCR;
chr11:132216043-132218430	AC_OCR|BC_OCR|RGC_OCR;BC_dar_OCR;
chr3:37550205-37551260	Rod_OCR;Rod_specific_OCR;
chr2:125742521-125743612	AC_OCR|BC_OCR;AC_dar_OCR;
chr2:11496915-11497196	RGC_OCR;RGC_specific_OCR;RGC_dar_OCR;
chr6:36460813-36461063	BC_OCR;BC_specific_OCR;
chr3:171926553-171926767	Astro_OCR;Astro_specific_OCR;
chr22:40339294-40340880	BC_OCR;BC_specific_OCR;BC_dar_OCR;
chr3:131008837-131009140	MG_OCR;MG_specific_OCR;
chr2:49006086-49007484	AC_OCR|RGC_OCR;
chr5:158758082-158759094	Rod_OCR|Cone_OCR|AC_OCR|BC_OCR|RGC_OCR|HC_OCR|MG_OCR;RGC_dar_OCR|HC_dar_OCR;
chr2:205718133-205718308	MG_OCR;MG_specific_OCR;
chr6:44900483-44900692	RGC_OCR;RGC_specific_OCR;
chr6:162274765-162275099	AC_OCR;AC_specific_OCR;
chr1:164637731-164638428	MG_OCR;MG_specific_OCR;
chr1:108454271-108454632	AC_OCR|RGC_OCR|HC_OCR;
chr8:97176331-97176892	Rod_OCR|Cone_OCR|AC_OCR|BC_OCR|RGC_OCR|MG_OCR;
chr19:56907510-56907759	AC_OCR;AC_specific_OCR;
chr7:135151416-135151610	Rod_OCR;Rod_specific_OCR;
chrX:5458983-5459367	BC_OCR;BC_specific_OCR;
chr2:78055535-78056155	MG_OCR;MG_specific_OCR;
chr4:167958371-167958776	RGC_OCR;RGC_specific_OCR;
chr6:114431856-114433196	AC_OCR|RGC_OCR;AC_dar_OCR|RGC_dar_OCR;
chr18:47384771-47386639	Rod_OCR|Cone_OCR|AC_OCR|BC_OCR|RGC_OCR|HC_OCR|MG_OCR;
chr2:65144332-65145501	Rod_OCR|Cone_OCR|AC_OCR|BC_OCR|RGC_OCR|HC_OCR|MG_OCR|Astro_OCR;
chr6:14594446-14594898	BC_OCR;BC_specific_OCR;
chr4:47597879-47598067	MG_OCR;MG_specific_OCR;
chr14:72398613-72400301	Rod_OCR|Cone_OCR|AC_OCR|BC_OCR|RGC_OCR|MG_OCR;RGC_dar_OCR;
chr17:75359941-75360252	Astro_OCR;Astro_specific_OCR;Astro_dar_OCR;
chr3:32629264-32630151	Rod_OCR|Cone_OCR;
chr5:107666317-107666973	Rod_OCR|Cone_OCR;
chr10:13110058-13110684	Rod_OCR;Rod_specific_OCR;
chr9:131661145-131661460	MG_OCR;MG_specific_OCR;
chr14:30653540-30654845	MG_OCR;MG_specific_OCR;
chr22:25744930-25745333	HC_OCR;HC_specific_OCR;
chr20:2999018-2999923	Rod_OCR|BC_OCR;
chr5:69566431-69566853	BC_OCR|HC_OCR;
chr3:197105539-197106611	Cone_OCR|BC_OCR;BC_dar_OCR;
chr1:27635752-27636355	HC_OCR;HC_specific_OCR;
chr1:2063770-2065482	Rod_OCR|Cone_OCR|AC_OCR|BC_OCR|RGC_OCR|HC_OCR|MG_OCR|Astro_OCR;BC_dar_OCR|RGC_dar_OCR;
chr13:52809948-52810775	Rod_OCR|Cone_OCR|AC_OCR|BC_OCR|RGC_OCR|HC_OCR|MG_OCR|Astro_OCR;
chr19:16713527-16713761	AC_OCR;AC_specific_OCR;
chr9:19637187-19637783	Cone_OCR|AC_OCR;
chrX:123962449-123963647	BC_OCR;BC_specific_OCR;
chr12:14474848-14475097	Rod_OCR|Cone_OCR;
chr16:20271135-20272573	AC_OCR|RGC_OCR|HC_OCR;RGC_dar_OCR|HC_dar_OCR;
chr1:24880445-24880869	Cone_OCR;Cone_specific_OCR;Cone_dar_OCR;
chr1:29577487-29577662	Rod_OCR;Rod_specific_OCR;
chr6:124991773-124993080	AC_OCR|RGC_OCR|HC_OCR;RGC_dar_OCR;
chr18:65134919-65135703	AC_OCR|RGC_OCR;
chr17:40516980-40517716	AC_OCR|HC_OCR;
chr1:54385166-54385791	HC_OCR;HC_specific_OCR;
chr3:65523984-65524425	BC_OCR|HC_OCR;
chr1:57484729-57485665	AC_OCR|BC_OCR;AC_dar_OCR;
chr18:37466106-37466553	AC_OCR;AC_specific_OCR;
chr4:162625012-162626174	Rod_OCR|Cone_OCR|BC_OCR;Rod_dar_OCR;
chr6:6474516-6475228	MG_OCR;MG_specific_OCR;MG_dar_OCR;
chr1:226023440-226023687	MG_OCR;MG_specific_OCR;
chr4:129829159-129829718	AC_OCR;AC_specific_OCR;
chr1:74268594-74269218	Rod_OCR;Rod_specific_OCR;
chr13:26636236-26636540	HC_OCR;HC_specific_OCR;
chr5:142239390-142241529	Rod_OCR|Cone_OCR;Rod_dar_OCR;
chr16:12471162-12471711	Rod_OCR|Cone_OCR;
chr9:80206122-80207116	BC_OCR;BC_specific_OCR;
chr19:13539769-13540630	AC_OCR|BC_OCR|RGC_OCR|HC_OCR|MG_OCR|Astro_OCR;
chr5:71707026-71707502	Cone_OCR;Cone_specific_OCR;
chr6:150611634-150611852	AC_OCR;AC_specific_OCR;
chr7:98706347-98707691	Cone_OCR|AC_OCR|BC_OCR|HC_OCR|MG_OCR;BC_dar_OCR;
chr2:66906373-66907087	BC_OCR;BC_specific_OCR;BC_dar_OCR;
chrX:31355434-31356014	AC_OCR;AC_specific_OCR;
chr1:249218852-249219545	AC_OCR|BC_OCR|RGC_OCR|HC_OCR|MG_OCR;
chr4:9242465-9242715	Rod_OCR|BC_OCR;
chr11:20132193-20132979	Rod_OCR|Cone_OCR|BC_OCR|MG_OCR;
chr9:70137314-70137576	Rod_OCR|AC_OCR|BC_OCR|HC_OCR;
chr1:94233352-94235005	AC_OCR|BC_OCR|RGC_OCR|HC_OCR|MG_OCR|Astro_OCR;Astro_dar_OCR;
chr2:228433147-228433432	AC_OCR;AC_specific_OCR;
chr6:164090728-164092437	Cone_OCR|AC_OCR|HC_OCR;Cone_dar_OCR;
chr6:37248267-37248510	RGC_OCR;RGC_specific_OCR;
chr16:11047555-11048248	Rod_OCR|Cone_OCR|AC_OCR|BC_OCR|RGC_OCR|HC_OCR|MG_OCR;
chr15:30658330-30659271	AC_OCR|BC_OCR|HC_OCR;
chr7:7240564-7242170	Rod_OCR|Cone_OCR|AC_OCR|RGC_OCR|HC_OCR;Cone_dar_OCR|RGC_dar_OCR|HC_dar_OCR;
chr7:10943807-10945125	Rod_OCR|Cone_OCR|BC_OCR;
chr6:156701392-156702127	AC_OCR|MG_OCR;
chr1:194330326-194330518	AC_OCR;AC_specific_OCR;
chr8:75963720-75963952	AC_OCR;AC_specific_OCR;
chr20:41603096-41603574	RGC_OCR|MG_OCR;
chr17:59420631-59421535	AC_OCR|BC_OCR|MG_OCR;BC_dar_OCR;
chr11:64222608-64223602	AC_OCR;AC_specific_OCR;
chr10:126758853-126759078	Cone_OCR;Cone_specific_OCR;
chr5:56179697-56180076	Rod_OCR;Rod_specific_OCR;
chr11:82702014-82702604	Rod_OCR;Rod_specific_OCR;
chr10:70924175-70924348	HC_OCR;HC_specific_OCR;
chr6:115640421-115640637	AC_OCR;AC_specific_OCR;
chr22:45667502-45668288	AC_OCR|BC_OCR|RGC_OCR|HC_OCR|MG_OCR;RGC_dar_OCR|HC_dar_OCR;
chr1:191884609-191884811	AC_OCR;AC_specific_OCR;
chr18:23455793-23457339	AC_OCR;AC_specific_OCR;
chr6:80221552-80222517	AC_OCR|RGC_OCR|HC_OCR;
chr11:78444280-78444529	RGC_OCR;RGC_specific_OCR;
chr9:42232930-42233347	Cone_OCR|AC_OCR;
chr5:78573925-78574121	Cone_OCR;Cone_specific_OCR;
chr3:11600070-11600510	Cone_OCR;Cone_specific_OCR;
chr3:197358745-197359091	Rod_OCR|Cone_OCR|AC_OCR|BC_OCR|RGC_OCR|HC_OCR;
chr2:43220513-43220713	BC_OCR;BC_specific_OCR;
chr6:83847947-83848817	Cone_OCR|HC_OCR;
chr13:89994216-89995267	AC_OCR|BC_OCR|HC_OCR;
chr6:62518963-62520357	AC_OCR|BC_OCR|RGC_OCR|HC_OCR|MG_OCR;HC_dar_OCR;
chr7:118394334-118394791	AC_OCR;AC_specific_OCR;
chr1:231091900-231092154	AC_OCR;AC_specific_OCR;
chr12:56660208-56661982	Rod_OCR|Cone_OCR|AC_OCR|BC_OCR|RGC_OCR|HC_OCR|MG_OCR|Astro_OCR;
chr7:156850841-156851230	AC_OCR|MG_OCR;
chr2:34138057-34138690	MG_OCR;MG_specific_OCR;
chr11:17548018-17548248	AC_OCR;AC_specific_OCR;
chr1:150198148-150198617	Rod_OCR|Cone_OCR;
chr18:34513371-34513943	Rod_OCR;Rod_specific_OCR;
chr1:239753374-239753683	RGC_OCR;RGC_specific_OCR;RGC_dar_OCR;
chr6:15148254-15149472	AC_OCR|BC_OCR;AC_dar_OCR|BC_dar_OCR;
chr2:149549816-149550468	BC_OCR;BC_specific_OCR;
chr8:97923626-97925789	Rod_OCR|Cone_OCR|AC_OCR|BC_OCR|RGC_OCR;
chr6:48979773-48980002	MG_OCR;MG_specific_OCR;
chrX:97604103-97604421	AC_OCR;AC_specific_OCR;
chr15:43040627-43040872	BC_OCR;BC_specific_OCR;
chr13:42575756-42577217	AC_OCR|RGC_OCR;RGC_dar_OCR;
chr12:48550437-48552118	Rod_OCR|Cone_OCR|AC_OCR|BC_OCR|RGC_OCR|HC_OCR|MG_OCR|Astro_OCR;Rod_dar_OCR;
chr10:19003392-19004159	AC_OCR;AC_specific_OCR;
chr21:44951469-44951773	Cone_OCR;Cone_specific_OCR;
chr17:27417667-27418430	AC_OCR|BC_OCR|MG_OCR;MG_dar_OCR;
chr1:87313905-87314177	Cone_OCR;Cone_specific_OCR;
chr8:134267617-134269712	Rod_OCR|Cone_OCR|AC_OCR|BC_OCR|MG_OCR;Rod_dar_OCR;
chr11:65950831-65951829	Rod_OCR|Cone_OCR|AC_OCR|BC_OCR|RGC_OCR|HC_OCR|MG_OCR|Astro_OCR;MG_dar_OCR|Astro_dar_OCR;
chr12:42243939-42244365	AC_OCR;AC_specific_OCR;
chr7:135108806-135109049	Rod_OCR;Rod_specific_OCR;
chr11:68079420-68082867	Rod_OCR|Cone_OCR|AC_OCR|BC_OCR|MG_OCR|Astro_OCR;MG_dar_OCR|Astro_dar_OCR;
chr4:159915879-159916194	AC_OCR;AC_specific_OCR;
chr2:2300376-2301104	AC_OCR|BC_OCR|HC_OCR;
chrX:21650132-21650683	AC_OCR|HC_OCR;
chr8:68868611-68869027	AC_OCR;AC_specific_OCR;
chr10:126617610-126617956	Rod_OCR|RGC_OCR;
chr1:9187450-9189943	Rod_OCR|Cone_OCR|RGC_OCR|HC_OCR|MG_OCR|Astro_OCR;Cone_dar_OCR|RGC_dar_OCR|MG_dar_OCR|Astro_dar_OCR;
chr1:242226642-242227004	AC_OCR|RGC_OCR;
chr3:31573172-31575754	Rod_OCR|Cone_OCR|AC_OCR|BC_OCR|RGC_OCR|HC_OCR|MG_OCR|Astro_OCR;
chr2:70953193-70954017	RGC_OCR|HC_OCR;HC_dar_OCR;
chr8:24632822-24633099	Rod_OCR|Cone_OCR;
chr12:4380061-4382272	Rod_OCR|Cone_OCR|AC_OCR|BC_OCR|RGC_OCR|HC_OCR|MG_OCR|Astro_OCR;AC_dar_OCR|MG_dar_OCR|Astro_dar_OCR;
chr16:48139786-48141242	AC_OCR;AC_specific_OCR;
chr4:6946131-6946972	AC_OCR|RGC_OCR|HC_OCR;AC_dar_OCR|RGC_dar_OCR|HC_dar_OCR;
chr14:79648734-79649023	Cone_OCR|BC_OCR;
chr10:105278218-105278552	AC_OCR;AC_specific_OCR;
chr13:111133525-111134336	Rod_OCR|Cone_OCR|BC_OCR;
chr5:146300831-146301211	AC_OCR|RGC_OCR;
chr3:131752165-131754318	Rod_OCR|Cone_OCR|AC_OCR|BC_OCR|RGC_OCR|HC_OCR|MG_OCR|Astro_OCR;HC_dar_OCR;
chr3:132422449-132423221	Rod_OCR|Cone_OCR;
chr6:149752755-149753745	Rod_OCR|Cone_OCR|AC_OCR|BC_OCR|RGC_OCR|HC_OCR|MG_OCR|Astro_OCR;HC_dar_OCR;
chr13:80938141-80938485	AC_OCR|BC_OCR|MG_OCR;
chr6:110150186-110150589	AC_OCR;AC_specific_OCR;
chr9:129893282-129894233	Cone_OCR|AC_OCR|BC_OCR|RGC_OCR|HC_OCR|MG_OCR;AC_dar_OCR|BC_dar_OCR;
chr1:174492132-174492454	AC_OCR|RGC_OCR;
chr14:105448359-105449169	RGC_OCR|HC_OCR;RGC_dar_OCR|HC_dar_OCR;
chr15:90025414-90025807	AC_OCR|RGC_OCR;
chr20:20089578-20090178	AC_OCR;AC_specific_OCR;
chr10:14445455-14446694	AC_OCR|BC_OCR|RGC_OCR|HC_OCR;AC_dar_OCR;
chr4:16152730-16153296	Rod_OCR|AC_OCR;
chrX:37908205-37908642	AC_OCR;AC_specific_OCR;
chr7:94649953-94650147	Cone_OCR;Cone_specific_OCR;
chr19:41776878-41777497	Rod_OCR|Cone_OCR;Cone_dar_OCR;
chr2:162885300-162886623	AC_OCR|BC_OCR|HC_OCR;AC_dar_OCR;
chr20:3775988-3777646	Rod_OCR|Cone_OCR|AC_OCR|BC_OCR|RGC_OCR|HC_OCR|MG_OCR|Astro_OCR;BC_dar_OCR|MG_dar_OCR|Astro_dar_OCR;
chr15:73253672-73254083	AC_OCR|RGC_OCR;
chr17:38697599-38697940	AC_OCR;AC_specific_OCR;
chr14:51695109-51695411	AC_OCR;AC_specific_OCR;
chr7:141778819-141779132	MG_OCR;MG_specific_OCR;
chr12:20795519-20796329	AC_OCR|HC_OCR;
chr12:66674447-66674786	AC_OCR|RGC_OCR;
chr2:80211928-80212945	AC_OCR;AC_specific_OCR;
chr1:98793133-98794017	Rod_OCR|Cone_OCR|MG_OCR;
chr1:65289459-65290606	Rod_OCR|Cone_OCR|AC_OCR|BC_OCR|RGC_OCR|HC_OCR|MG_OCR|Astro_OCR;
chr1:221321849-221322371	RGC_OCR;RGC_specific_OCR;RGC_dar_OCR;
chr21:30318862-30319070	AC_OCR;AC_specific_OCR;
chr10:108414546-108414717	Astro_OCR;Astro_specific_OCR;
chr13:30535470-30535827	AC_OCR;AC_specific_OCR;
chr10:11318398-11319508	Rod_OCR|Cone_OCR|AC_OCR|BC_OCR|RGC_OCR|HC_OCR|MG_OCR;
chr11:32023318-32023784	RGC_OCR;RGC_specific_OCR;RGC_dar_OCR;
chr20:3381465-3382359	AC_OCR|MG_OCR;
chr17:56608300-56610833	Rod_OCR|Cone_OCR|AC_OCR|BC_OCR|RGC_OCR|HC_OCR|MG_OCR|Astro_OCR;Rod_dar_OCR;
chr3:195173325-195174107	Cone_OCR|BC_OCR|HC_OCR|MG_OCR;Cone_dar_OCR|MG_dar_OCR;
chr7:110941909-110942595	RGC_OCR;RGC_specific_OCR;RGC_dar_OCR;
chr1:224690117-224691824	AC_OCR|BC_OCR|RGC_OCR|HC_OCR|MG_OCR|Astro_OCR;AC_dar_OCR|HC_dar_OCR|MG_dar_OCR;
chr10:103158636-103158807	Cone_OCR;Cone_specific_OCR;
chr11:56965221-56965833	AC_OCR|BC_OCR;
chr6:67257459-67258027	HC_OCR;HC_specific_OCR;HC_dar_OCR;
chr21:31378047-31379134	BC_OCR;BC_specific_OCR;BC_dar_OCR;
chr11:112938664-112939362	BC_OCR;BC_specific_OCR;
chr12:13198881-13199208	BC_OCR;BC_specific_OCR;
chr17:1530585-1533266	Rod_OCR|Cone_OCR|AC_OCR|BC_OCR|RGC_OCR|HC_OCR|MG_OCR|Astro_OCR;
chr5:174687692-174688345	AC_OCR;AC_specific_OCR;
chr2:147497028-147497307	Cone_OCR;Cone_specific_OCR;
chr7:72618730-72619279	RGC_OCR;RGC_specific_OCR;
chr2:136525918-136526112	Rod_OCR;Rod_specific_OCR;
chr5:66700594-66701174	Cone_OCR|AC_OCR;Cone_dar_OCR;
chr6:34563540-34564101	MG_OCR;MG_specific_OCR;
chr9:27503317-27504585	RGC_OCR|MG_OCR|Astro_OCR;RGC_dar_OCR|MG_dar_OCR;
chr3:156459767-156459973	MG_OCR;MG_specific_OCR;
chr3:97511076-97511303	Rod_OCR;Rod_specific_OCR;
chr7:84277131-84278204	AC_OCR;AC_specific_OCR;AC_dar_OCR;
chr5:180235058-180235989	Rod_OCR|Cone_OCR;Rod_dar_OCR;
chr7:140538886-140539974	Rod_OCR|Cone_OCR;
chr6:86620439-86621381	AC_OCR;AC_specific_OCR;AC_dar_OCR;
chr5:105496437-105496881	BC_OCR;BC_specific_OCR;
chr3:196080433-196081219	Cone_OCR;Cone_specific_OCR;Cone_dar_OCR;
chr10:18827744-18828741	Rod_OCR|Cone_OCR|RGC_OCR;
chr17:9195305-9196118	Rod_OCR|Cone_OCR|BC_OCR|MG_OCR;BC_dar_OCR;
chr12:114327641-114328669	AC_OCR|HC_OCR|MG_OCR;
chr12:123490087-123490470	Rod_OCR;Rod_specific_OCR;
chr1:229733048-229733271	RGC_OCR;RGC_specific_OCR;
chr19:3537997-3538210	Rod_OCR;Rod_specific_OCR;
chr14:64179554-64179768	Rod_OCR;Rod_specific_OCR;
chr11:132015134-132015345	AC_OCR;AC_specific_OCR;
chr10:5510775-5511853	AC_OCR|BC_OCR|HC_OCR;HC_dar_OCR;
chr1:232072823-232073752	Rod_OCR|AC_OCR|BC_OCR;BC_dar_OCR;
chr15:88196929-88197720	AC_OCR;AC_specific_OCR;
chr7:137119087-137120806	AC_OCR|BC_OCR|RGC_OCR|HC_OCR|MG_OCR;MG_dar_OCR;
chr11:41419522-41419873	AC_OCR;AC_specific_OCR;
chr19:44079177-44080931	Rod_OCR|Cone_OCR|AC_OCR|BC_OCR|RGC_OCR|HC_OCR|MG_OCR|Astro_OCR;
chr6:106782133-106782309	Rod_OCR;Rod_specific_OCR;
chr14:60737621-60738481	Rod_OCR|Cone_OCR|AC_OCR|BC_OCR|RGC_OCR|HC_OCR;Cone_dar_OCR;
chr1:214403101-214403281	BC_OCR;BC_specific_OCR;
chr10:97032947-97033167	Rod_OCR;Rod_specific_OCR;
chr2:127392928-127393156	RGC_OCR;RGC_specific_OCR;
chr2:238519713-238519892	Cone_OCR;Cone_specific_OCR;
chr12:130892700-130893164	Cone_OCR;Cone_specific_OCR;
chr13:97934832-97935569	Rod_OCR|Astro_OCR;Astro_dar_OCR;
chr18:46366673-46367210	AC_OCR|BC_OCR;
chr5:60952924-60953137	AC_OCR;AC_specific_OCR;
chr16:11992235-11992623	Rod_OCR|Cone_OCR;
chr1:107008149-107008721	AC_OCR|BC_OCR|RGC_OCR;RGC_dar_OCR;
chr7:116151374-116152928	AC_OCR|RGC_OCR|MG_OCR|Astro_OCR;MG_dar_OCR|Astro_dar_OCR;
chr4:44174392-44174891	AC_OCR;AC_specific_OCR;
chr2:55717791-55718087	AC_OCR;AC_specific_OCR;
chr5:165035143-165035681	BC_OCR;BC_specific_OCR;
chr6:13526661-13527857	AC_OCR|BC_OCR;BC_dar_OCR;
chr10:119521306-119522731	RGC_OCR;RGC_specific_OCR;RGC_dar_OCR;
chr15:56116144-56116485	AC_OCR|RGC_OCR;
chr17:80359730-80359969	Cone_OCR;Cone_specific_OCR;
chr4:96559982-96562160	AC_OCR|RGC_OCR|MG_OCR|Astro_OCR;RGC_dar_OCR|Astro_dar_OCR;
chr14:42275466-42276190	BC_OCR|RGC_OCR;RGC_dar_OCR;
chr8:12015001-12015419	HC_OCR;HC_specific_OCR;
chr3:184199774-184200410	Rod_OCR|Cone_OCR;Cone_dar_OCR;
chr2:232512510-232513859	Rod_OCR|Cone_OCR|AC_OCR|BC_OCR|HC_OCR|MG_OCR;
chr7:105494066-105495827	AC_OCR|BC_OCR|MG_OCR;BC_dar_OCR;
chr9:120062747-120063354	Rod_OCR|Cone_OCR|RGC_OCR;
chr19:48331819-48332237	Rod_OCR|Cone_OCR|BC_OCR;Cone_dar_OCR;
chrX:38718883-38719177	AC_OCR|BC_OCR;
chr7:15668007-15668938	AC_OCR|RGC_OCR;
chr3:28957185-28958800	AC_OCR|BC_OCR|MG_OCR|Astro_OCR;BC_dar_OCR|MG_dar_OCR|Astro_dar_OCR;
chr10:128227307-128227954	AC_OCR|RGC_OCR;RGC_dar_OCR;
chr13:26057061-26057426	Rod_OCR;Rod_specific_OCR;
chr3:158025940-158026518	AC_OCR|BC_OCR;
chr2:191813449-191813828	Rod_OCR;Rod_specific_OCR;
chr11:71082851-71085207	AC_OCR|BC_OCR|RGC_OCR|HC_OCR|MG_OCR;AC_dar_OCR;
chr13:81195928-81196136	BC_OCR;BC_specific_OCR;
chr7:68720227-68720418	Rod_OCR|BC_OCR;
chr22:19833870-19834540	Rod_OCR|Cone_OCR;
chr1:61037592-61037776	AC_OCR;AC_specific_OCR;
chr1:208910065-208910306	Rod_OCR|Cone_OCR|AC_OCR|BC_OCR|HC_OCR|MG_OCR;
chr1:198269613-198269963	Cone_OCR;Cone_specific_OCR;
chr11:62379093-62381402	Rod_OCR|Cone_OCR|AC_OCR|BC_OCR|RGC_OCR|HC_OCR|MG_OCR|Astro_OCR;Rod_dar_OCR;
chr1:219164236-219164755	Cone_OCR|AC_OCR|MG_OCR;MG_dar_OCR;
chr3:164935564-164936065	BC_OCR;BC_specific_OCR;
chr1:202160025-202160665	Rod_OCR|Cone_OCR|BC_OCR;
chr3:158673935-158674122	HC_OCR;HC_specific_OCR;
chr9:108741088-108741959	AC_OCR|BC_OCR;BC_dar_OCR;
chr3:158455685-158457233	Rod_OCR|Cone_OCR;Rod_dar_OCR|Cone_dar_OCR;
chr9:139098592-139099688	AC_OCR|HC_OCR;HC_dar_OCR;
chr16:63456570-63457095	AC_OCR;AC_specific_OCR;
chr8:18989874-18990366	HC_OCR;HC_specific_OCR;
chr3:58489932-58490529	AC_OCR|BC_OCR;
chr19:4087743-4088904	Rod_OCR|AC_OCR|BC_OCR;
chr12:48280848-48282126	Rod_OCR;Rod_specific_OCR;
chr5:157223455-157223881	AC_OCR|BC_OCR;
chr17:3827607-3828299	AC_OCR;AC_specific_OCR;
chr11:36109794-36110570	MG_OCR|Astro_OCR;Astro_dar_OCR;
chr10:115130776-115131143	HC_OCR;HC_specific_OCR;
chr12:83302964-83303373	AC_OCR|BC_OCR;
chr18:5546605-5547060	Rod_OCR|AC_OCR|BC_OCR|HC_OCR;
chr3:160538299-160538905	BC_OCR;BC_specific_OCR;
chr18:4040611-4041481	AC_OCR|RGC_OCR;AC_dar_OCR|RGC_dar_OCR;
chr12:72321370-72322067	HC_OCR;HC_specific_OCR;
chr6:143876079-143876940	AC_OCR;AC_specific_OCR;
chr7:43359670-43360030	HC_OCR;HC_specific_OCR;HC_dar_OCR;
chr4:139220732-139221656	AC_OCR|MG_OCR|Astro_OCR;MG_dar_OCR;
chr20:34214507-34214689	BC_OCR;BC_specific_OCR;
chr11:73576613-73576852	HC_OCR;HC_specific_OCR;
chr4:170584564-170584795	Rod_OCR;Rod_specific_OCR;
chr7:16483781-16484000	BC_OCR;BC_specific_OCR;
chr6:147373724-147373923	AC_OCR;AC_specific_OCR;
chr8:55671352-55671870	AC_OCR|BC_OCR|RGC_OCR|HC_OCR|MG_OCR;
chr12:84285377-84286560	BC_OCR;BC_specific_OCR;BC_dar_OCR;
chr1:26632376-26633951	Rod_OCR|Cone_OCR|AC_OCR|BC_OCR|RGC_OCR|HC_OCR|MG_OCR|Astro_OCR;
chr18:24665874-24666094	Rod_OCR;Rod_specific_OCR;
chr11:59135705-59136306	MG_OCR;MG_specific_OCR;
chr7:158533665-158533973	Astro_OCR;Astro_specific_OCR;Astro_dar_OCR;
chr9:123398909-123401220	Rod_OCR|Cone_OCR;Cone_dar_OCR;
chr2:203339348-203339524	Rod_OCR;Rod_specific_OCR;
chr1:112954102-112954833	Rod_OCR|AC_OCR|RGC_OCR;
chr1:115284847-115285098	Cone_OCR;Cone_specific_OCR;
chr9:101042458-101043536	BC_OCR|HC_OCR;BC_dar_OCR|HC_dar_OCR;
chr9:137909648-137909996	RGC_OCR;RGC_specific_OCR;
chr2:128533511-128534265	Rod_OCR|Cone_OCR;
chr6:130030307-130031734	Cone_OCR|AC_OCR|RGC_OCR|MG_OCR|Astro_OCR;RGC_dar_OCR|MG_dar_OCR|Astro_dar_OCR;
chr13:102399137-102399887	AC_OCR|MG_OCR;MG_dar_OCR;
chr2:56503571-56504194	AC_OCR;AC_specific_OCR;
chr7:1911641-1912938	AC_OCR|RGC_OCR|HC_OCR|MG_OCR|Astro_OCR;RGC_dar_OCR|HC_dar_OCR|MG_dar_OCR;
chr1:178839941-178842193	Rod_OCR|Cone_OCR|AC_OCR|BC_OCR|RGC_OCR|HC_OCR|MG_OCR|Astro_OCR;Astro_dar_OCR;
chr10:105459697-105460463	Rod_OCR|Cone_OCR|BC_OCR;
chr5:74641950-74642210	Cone_OCR;Cone_specific_OCR;
chr4:118012172-118012826	AC_OCR|HC_OCR;AC_dar_OCR;
chr4:152118098-152118797	AC_OCR|BC_OCR|MG_OCR;
chr6:70862780-70863024	MG_OCR;MG_specific_OCR;
chr12:68065365-68066160	AC_OCR|BC_OCR;
chr7:36911651-36912081	BC_OCR;BC_specific_OCR;
chr2:222922097-222922345	AC_OCR;AC_specific_OCR;
chrX:120613281-120613903	Rod_OCR|Cone_OCR|AC_OCR|BC_OCR|HC_OCR|MG_OCR;
chr12:128994893-128995589	AC_OCR|RGC_OCR;
chr17:29474662-29474971	Cone_OCR;Cone_specific_OCR;
chr4:150059400-150059942	RGC_OCR;RGC_specific_OCR;
chr5:14736182-14736420	Rod_OCR;Rod_specific_OCR;
chr6:140173825-140174268	BC_OCR;BC_specific_OCR;
chr18:3150908-3151275	Rod_OCR;Rod_specific_OCR;
chr7:11741334-11742298	Cone_OCR|AC_OCR|BC_OCR|HC_OCR;
chr13:107146026-107146204	MG_OCR;MG_specific_OCR;
chr2:139349820-139350297	Rod_OCR;Rod_specific_OCR;
chr9:122527907-122529442	Rod_OCR|BC_OCR;
chr12:38594018-38594589	MG_OCR;MG_specific_OCR;
chr16:74268957-74269338	AC_OCR|RGC_OCR;
chr2:169044452-169045688	Rod_OCR|Cone_OCR|AC_OCR|BC_OCR|HC_OCR|MG_OCR;
chr4:37614413-37614589	Rod_OCR;Rod_specific_OCR;
chr8:38384899-38386739	AC_OCR|BC_OCR|RGC_OCR|HC_OCR|MG_OCR|Astro_OCR;AC_dar_OCR|RGC_dar_OCR|HC_dar_OCR|MG_dar_OCR|Astro_dar_OCR;
chr17:74185346-74186373	Rod_OCR|Cone_OCR;Cone_dar_OCR;
chr17:61176316-61177098	AC_OCR|BC_OCR;BC_dar_OCR;
chr19:36247539-36249706	Rod_OCR|Cone_OCR|AC_OCR|BC_OCR|RGC_OCR|HC_OCR|MG_OCR|Astro_OCR;
chr8:27749271-27749923	AC_OCR|HC_OCR|MG_OCR;
chr11:75045772-75045956	AC_OCR;AC_specific_OCR;
chr7:145771328-145771574	Cone_OCR;Cone_specific_OCR;
chr8:42921443-42922452	Rod_OCR|Cone_OCR|BC_OCR;
chr1:114132594-114133718	BC_OCR;BC_specific_OCR;
chr15:55667909-55668125	Rod_OCR;Rod_specific_OCR;
chr6:15384961-15385628	Rod_OCR|Cone_OCR|AC_OCR|BC_OCR|HC_OCR|MG_OCR;
chr12:92068132-92069364	Rod_OCR|Cone_OCR|AC_OCR;Cone_dar_OCR;
chr2:145430460-145431364	AC_OCR;AC_specific_OCR;
chr5:85796245-85797266	BC_OCR|MG_OCR;
chrX:22175887-22177446	Rod_OCR|Cone_OCR|AC_OCR;
chr5:37090408-37091128	HC_OCR;HC_specific_OCR;
chr5:90180376-90182146	Rod_OCR|Cone_OCR|BC_OCR;
chr4:39772811-39773437	RGC_OCR;RGC_specific_OCR;
chr2:229278283-229278572	MG_OCR;MG_specific_OCR;
chr17:60816841-60817961	AC_OCR|BC_OCR|RGC_OCR;BC_dar_OCR|RGC_dar_OCR;
chr20:55208217-55208465	AC_OCR;AC_specific_OCR;
chr7:73391402-73391764	RGC_OCR;RGC_specific_OCR;
chr8:69400715-69400952	HC_OCR;HC_specific_OCR;HC_dar_OCR;
chr11:134020210-134020432	AC_OCR|MG_OCR;
chr5:14505805-14507103	AC_OCR|BC_OCR|RGC_OCR;RGC_dar_OCR;
chr13:100611183-100612506	Cone_OCR|MG_OCR|Astro_OCR;Astro_dar_OCR;
chr5:27055230-27055615	AC_OCR|RGC_OCR;RGC_dar_OCR;
chr16:24152566-24153499	Cone_OCR|BC_OCR|RGC_OCR|HC_OCR;
chr13:104919636-104920442	AC_OCR;AC_specific_OCR;
chr8:97998737-97998945	Cone_OCR;Cone_specific_OCR;
chr16:68411558-68413095	Cone_OCR|AC_OCR|BC_OCR|RGC_OCR|HC_OCR;BC_dar_OCR|HC_dar_OCR;
chr21:45078283-45080546	Rod_OCR|Cone_OCR|AC_OCR|BC_OCR|RGC_OCR|HC_OCR|MG_OCR|Astro_OCR;
chr8:83576892-83577492	AC_OCR|HC_OCR;HC_dar_OCR;
chr8:134699391-134699938	AC_OCR;AC_specific_OCR;
chr11:130297297-130298873	Rod_OCR|Cone_OCR|AC_OCR|BC_OCR|MG_OCR;AC_dar_OCR;
chr4:99026093-99027029	BC_OCR;BC_specific_OCR;
chr8:143234548-143234749	AC_OCR;AC_specific_OCR;
chr4:71947029-71947387	RGC_OCR;RGC_specific_OCR;
chr11:116200642-116200896	BC_OCR|RGC_OCR;
chr8:48795591-48796957	AC_OCR|RGC_OCR;
chr14:49245644-49245916	BC_OCR;BC_specific_OCR;
chr21:45085471-45086492	Rod_OCR|Cone_OCR;Rod_dar_OCR|Cone_dar_OCR;
chr16:31414776-31416084	Rod_OCR|Cone_OCR;Rod_dar_OCR;
chr1:240360713-240361006	HC_OCR;HC_specific_OCR;
chr15:84234122-84235169	AC_OCR|BC_OCR|HC_OCR;HC_dar_OCR;
chr10:105789348-105789553	MG_OCR;MG_specific_OCR;
chr18:3029487-3029865	HC_OCR;HC_specific_OCR;
chr10:86271458-86272393	Cone_OCR|AC_OCR|BC_OCR|HC_OCR;AC_dar_OCR;
chr6:30568342-30568920	Rod_OCR|Cone_OCR|AC_OCR|BC_OCR;
chr14:104233715-104234340	Cone_OCR|BC_OCR;Cone_dar_OCR;
chr8:118746224-118746460	MG_OCR;MG_specific_OCR;
chr13:94943980-94944232	AC_OCR;AC_specific_OCR;
chr16:90067884-90069610	AC_OCR|HC_OCR;AC_dar_OCR|HC_dar_OCR;
chr10:134778107-134779384	Rod_OCR|Cone_OCR|AC_OCR|BC_OCR|RGC_OCR|MG_OCR;
chr16:16526669-16526927	Rod_OCR;Rod_specific_OCR;
chr6:139938048-139938522	HC_OCR;HC_specific_OCR;
chrX:129686810-129688142	MG_OCR;MG_specific_OCR;
chr16:24393905-24394560	AC_OCR;AC_specific_OCR;
chr8:137130186-137130503	BC_OCR;BC_specific_OCR;
chr1:72245368-72245668	BC_OCR;BC_specific_OCR;
chr5:148539949-148541414	Rod_OCR|AC_OCR|HC_OCR|MG_OCR|Astro_OCR;
chr12:54654793-54655126	Rod_OCR;Rod_specific_OCR;
chr3:2555636-2556105	BC_OCR|HC_OCR;BC_dar_OCR;
chr4:112881237-112881707	AC_OCR|RGC_OCR;
chr17:40019726-40020080	Cone_OCR|AC_OCR|HC_OCR;Cone_dar_OCR;
chr5:168680149-168680469	AC_OCR;AC_specific_OCR;
chr4:176347364-176349261	Rod_OCR|Cone_OCR|AC_OCR|BC_OCR|MG_OCR;
chr8:12729237-12729818	BC_OCR;BC_specific_OCR;
chr4:186548072-186548670	Rod_OCR;Rod_specific_OCR;
chr6:134400642-134401589	Rod_OCR|Cone_OCR|AC_OCR;
chr9:2643248-2643625	Rod_OCR|Cone_OCR;
chr12:99325946-99326194	RGC_OCR;RGC_specific_OCR;
chr15:57624538-57625432	AC_OCR;AC_specific_OCR;
chr7:90711351-90711729	AC_OCR|RGC_OCR;RGC_dar_OCR;
chr6:28283268-28283861	AC_OCR|RGC_OCR;
chr15:43197497-43197706	Rod_OCR;Rod_specific_OCR;
chr7:27135332-27136752	Rod_OCR|Cone_OCR;
chr12:13255511-13256095	AC_OCR|RGC_OCR;RGC_dar_OCR;
chr6:56745690-56745925	BC_OCR;BC_specific_OCR;
chr5:95221053-95221362	MG_OCR;MG_specific_OCR;
chr1:7120222-7121659	AC_OCR|BC_OCR|RGC_OCR|MG_OCR;RGC_dar_OCR;
chr3:115617764-115618457	AC_OCR|HC_OCR;
chr15:91711531-91711931	Rod_OCR|BC_OCR;
chr18:54074156-54075439	Rod_OCR|Cone_OCR|AC_OCR|BC_OCR|RGC_OCR;
chr10:123492144-123492728	BC_OCR;BC_specific_OCR;
chr16:77436133-77436324	MG_OCR;MG_specific_OCR;
chr16:71813935-71814177	Rod_OCR;Rod_specific_OCR;
chr12:4146698-4147800	AC_OCR|BC_OCR|MG_OCR;
chr3:64945717-64945975	HC_OCR;HC_specific_OCR;
chr5:20780541-20780816	AC_OCR;AC_specific_OCR;
chr8:56013584-56016042	Rod_OCR|Cone_OCR|AC_OCR|BC_OCR|RGC_OCR|HC_OCR|MG_OCR;Cone_dar_OCR|AC_dar_OCR|BC_dar_OCR|RGC_dar_OCR;
chr14:26239186-26239519	RGC_OCR;RGC_specific_OCR;
chr3:197105081-197105355	AC_OCR;AC_specific_OCR;
chr4:96134463-96135135	AC_OCR;AC_specific_OCR;
chr6:14004205-14005192	BC_OCR;BC_specific_OCR;
chr19:20687248-20687620	AC_OCR;AC_specific_OCR;
chr21:15454182-15454411	RGC_OCR;RGC_specific_OCR;
chr12:32953165-32954960	AC_OCR|BC_OCR|HC_OCR;
chrX:35625657-35625832	BC_OCR;BC_specific_OCR;
chr2:211814928-211815189	Rod_OCR;Rod_specific_OCR;
chr6:129671544-129671777	MG_OCR;MG_specific_OCR;
chr5:173618717-173619522	MG_OCR;MG_specific_OCR;MG_dar_OCR;
chr2:210849194-210851514	Rod_OCR|Cone_OCR;Cone_dar_OCR;
chr13:36991098-36991908	BC_OCR;BC_specific_OCR;
chr10:56450987-56451566	Rod_OCR|Cone_OCR|AC_OCR;
chr5:151689731-151689903	BC_OCR;BC_specific_OCR;
chr2:110364281-110364667	AC_OCR|BC_OCR;
chr12:123458556-123460211	Rod_OCR|Cone_OCR|AC_OCR|BC_OCR|RGC_OCR|HC_OCR|MG_OCR|Astro_OCR;
chr7:15640957-15641336	Rod_OCR;Rod_specific_OCR;
chr14:73208493-73209728	AC_OCR;AC_specific_OCR;
chr2:27195208-27195628	Rod_OCR|BC_OCR|RGC_OCR|MG_OCR;
chr15:73994606-73995328	AC_OCR|BC_OCR;AC_dar_OCR;
chr22:25822599-25823137	HC_OCR;HC_specific_OCR;
chr1:26872169-26872937	Rod_OCR|Cone_OCR;
chr7:11337199-11338261	AC_OCR;AC_specific_OCR;AC_dar_OCR;
chrX:130491242-130491449	HC_OCR;HC_specific_OCR;
chr5:130944149-130944386	RGC_OCR;RGC_specific_OCR;
chr7:110019445-110019728	AC_OCR;AC_specific_OCR;
chr18:45113041-45113257	AC_OCR;AC_specific_OCR;
chr17:64633175-64633628	AC_OCR;AC_specific_OCR;
chr2:12005446-12005631	Astro_OCR;Astro_specific_OCR;Astro_dar_OCR;
chr15:51385510-51387314	AC_OCR|BC_OCR|RGC_OCR|HC_OCR|MG_OCR;
chr2:160782050-160783612	AC_OCR|BC_OCR|RGC_OCR|HC_OCR;RGC_dar_OCR;
chr11:17175428-17175692	MG_OCR;MG_specific_OCR;
chr11:75342967-75343592	Cone_OCR|BC_OCR;Cone_dar_OCR;
chr20:20187615-20188667	AC_OCR|BC_OCR|RGC_OCR|HC_OCR;AC_dar_OCR|RGC_dar_OCR|HC_dar_OCR;
chr2:216806458-216806730	Rod_OCR;Rod_specific_OCR;
chr9:102348397-102349218	Rod_OCR|Cone_OCR|BC_OCR;
chr4:103450112-103450515	RGC_OCR|HC_OCR;
chr4:114992145-114992409	Cone_OCR|MG_OCR;
chr2:135423202-135423694	AC_OCR|BC_OCR;
chr20:50885798-50886901	AC_OCR|BC_OCR;BC_dar_OCR;
chr6:127639688-127640518	Rod_OCR|Cone_OCR;Cone_dar_OCR;
chr21:43362056-43362974	Rod_OCR|BC_OCR;
chr3:114757851-114758354	HC_OCR;HC_specific_OCR;
chr11:83770308-83770489	AC_OCR;AC_specific_OCR;
chr1:186371673-186371873	Rod_OCR;Rod_specific_OCR;
chr1:206857776-206860412	Rod_OCR|Cone_OCR|AC_OCR|BC_OCR|RGC_OCR|HC_OCR|MG_OCR|Astro_OCR;
chr7:111661934-111662541	HC_OCR;HC_specific_OCR;
chr12:27805194-27805510	Rod_OCR|AC_OCR|BC_OCR|RGC_OCR|MG_OCR;
chr6:152680526-152681764	Rod_OCR|Cone_OCR|BC_OCR|HC_OCR;Cone_dar_OCR|BC_dar_OCR;
chr11:117777830-117778556	AC_OCR|RGC_OCR|MG_OCR|Astro_OCR;AC_dar_OCR|RGC_dar_OCR|MG_dar_OCR|Astro_dar_OCR;
chr13:35258702-35259296	Cone_OCR;Cone_specific_OCR;
chr1:8804938-8805506	Rod_OCR|Cone_OCR|BC_OCR;
chr5:114068862-114069372	BC_OCR;BC_specific_OCR;
chr10:96748322-96749010	RGC_OCR;RGC_specific_OCR;RGC_dar_OCR;
chr1:53648895-53649215	BC_OCR;BC_specific_OCR;
chr13:40847475-40848816	AC_OCR|MG_OCR;
chr10:956838-957107	MG_OCR;MG_specific_OCR;
chr3:124537128-124538310	BC_OCR|HC_OCR;
chrX:105112543-105114544	AC_OCR|BC_OCR;BC_dar_OCR;
chr3:51226151-51226340	HC_OCR;HC_specific_OCR;
chr18:3226189-3226694	Rod_OCR|Cone_OCR;
chr15:78781981-78782276	BC_OCR;BC_specific_OCR;
chr6:131089854-131090144	RGC_OCR;RGC_specific_OCR;
chr5:179709787-179710011	RGC_OCR;RGC_specific_OCR;
chr6:91242772-91243678	BC_OCR|HC_OCR;
chr2:208811985-208812329	AC_OCR;AC_specific_OCR;
chr2:210527725-210528675	Rod_OCR|Cone_OCR|AC_OCR|BC_OCR|RGC_OCR|HC_OCR|MG_OCR|Astro_OCR;AC_dar_OCR|RGC_dar_OCR;
chr8:7234029-7234256	Rod_OCR|RGC_OCR;
chr12:75241479-75241668	RGC_OCR;RGC_specific_OCR;
chr4:88441270-88442095	HC_OCR|MG_OCR|Astro_OCR;MG_dar_OCR;
chr9:119916056-119916848	BC_OCR;BC_specific_OCR;BC_dar_OCR;
chr2:72035097-72035697	AC_OCR|BC_OCR;
chr5:132429208-132429659	Rod_OCR;Rod_specific_OCR;
chr20:10829189-10830145	Rod_OCR|Cone_OCR|AC_OCR|MG_OCR|Astro_OCR;
chr16:13064981-13065628	AC_OCR|BC_OCR|RGC_OCR|MG_OCR|Astro_OCR;Astro_dar_OCR;
chr6:62673233-62673848	MG_OCR;MG_specific_OCR;MG_dar_OCR;
chr20:37028856-37029023	HC_OCR;HC_specific_OCR;
chr7:111673267-111674168	BC_OCR;BC_specific_OCR;
chr7:153959131-153959810	RGC_OCR;RGC_specific_OCR;
chr2:233149381-233149606	Rod_OCR;Rod_specific_OCR;
chr3:21788113-21789408	AC_OCR|BC_OCR|RGC_OCR|HC_OCR|MG_OCR;AC_dar_OCR|RGC_dar_OCR|HC_dar_OCR;
chr15:73969269-73970250	Rod_OCR|Cone_OCR|AC_OCR|BC_OCR|RGC_OCR|MG_OCR;
chr3:114829574-114829806	Rod_OCR|BC_OCR;
chr16:52662835-52664361	AC_OCR|RGC_OCR;AC_dar_OCR;
chr20:23942817-23943197	HC_OCR;HC_specific_OCR;
chr11:127021824-127022009	RGC_OCR;RGC_specific_OCR;
chr1:16623033-16623214	Rod_OCR;Rod_specific_OCR;
chr3:188239594-188240299	BC_OCR;BC_specific_OCR;
chr5:30839873-30840604	AC_OCR|RGC_OCR;RGC_dar_OCR;
chr3:128542550-128542764	AC_OCR;AC_specific_OCR;
chr12:124975188-124975861	Rod_OCR|AC_OCR|BC_OCR|RGC_OCR|HC_OCR;
chr1:111743670-111744533	AC_OCR|BC_OCR|HC_OCR;
chr4:144748912-144749789	HC_OCR;HC_specific_OCR;
chr15:66863364-66863537	Cone_OCR;Cone_specific_OCR;
chr10:12159047-12159409	Rod_OCR|Cone_OCR;
chr19:17156630-17156915	AC_OCR;AC_specific_OCR;
chr2:24424245-24424806	AC_OCR;AC_specific_OCR;
chr4:153372810-153373079	RGC_OCR;RGC_specific_OCR;
chr18:56041935-56042932	Cone_OCR|AC_OCR|RGC_OCR|HC_OCR;RGC_dar_OCR;
chr1:199212179-199213044	Rod_OCR|Cone_OCR|AC_OCR|BC_OCR|HC_OCR|MG_OCR;
chr6:138366134-138366508	AC_OCR|HC_OCR;
chr3:167115731-167115933	MG_OCR;MG_specific_OCR;
chr6:147789060-147789245	AC_OCR;AC_specific_OCR;
chr20:20668915-20669550	BC_OCR;BC_specific_OCR;
chr4:18811702-18812002	BC_OCR;BC_specific_OCR;
chr14:60258091-60260060	Cone_OCR|AC_OCR|MG_OCR;
chr8:81742512-81742779	AC_OCR;AC_specific_OCR;
chr19:5417365-5417729	RGC_OCR;RGC_specific_OCR;
chr3:106361289-106361497	RGC_OCR;RGC_specific_OCR;
chr5:26553238-26553615	AC_OCR|RGC_OCR|MG_OCR|Astro_OCR;RGC_dar_OCR|Astro_dar_OCR;
chr3:157316262-157316574	RGC_OCR|HC_OCR;
chr9:23383523-23383753	BC_OCR;BC_specific_OCR;
chr9:19530723-19531614	AC_OCR|HC_OCR;
chr1:31475868-31477624	Rod_OCR|Cone_OCR;Cone_dar_OCR;
chr5:118286407-118286692	AC_OCR;AC_specific_OCR;
chr11:23384577-23385062	AC_OCR;AC_specific_OCR;
chr14:46173882-46174552	MG_OCR;MG_specific_OCR;
chr4:116422540-116422720	AC_OCR;AC_specific_OCR;
chr14:89943788-89943967	AC_OCR;AC_specific_OCR;
chr10:80968948-80970402	Rod_OCR|Cone_OCR|AC_OCR|BC_OCR|HC_OCR;BC_dar_OCR;
chr2:75093303-75093889	Rod_OCR;Rod_specific_OCR;
chr12:19054424-19054595	AC_OCR;AC_specific_OCR;
chr1:244848922-244851248	Rod_OCR|Cone_OCR|AC_OCR|BC_OCR|RGC_OCR|HC_OCR;BC_dar_OCR;
chr15:68279454-68281217	Rod_OCR|Cone_OCR;Rod_dar_OCR|Cone_dar_OCR;
chrX:147789180-147789542	BC_OCR;BC_specific_OCR;
chr2:12185899-12187472	AC_OCR|BC_OCR;BC_dar_OCR;
chr8:14449306-14449560	AC_OCR;AC_specific_OCR;
chr4:68752674-68753072	AC_OCR|RGC_OCR;
chr5:6484464-6485306	Rod_OCR|Cone_OCR|AC_OCR;
chr7:128685364-128685541	Rod_OCR;Rod_specific_OCR;
chr2:205094618-205095268	AC_OCR|RGC_OCR;RGC_dar_OCR;
chr12:4945848-4946316	AC_OCR;AC_specific_OCR;
chr10:50173963-50174672	MG_OCR;MG_specific_OCR;
chr14:30758663-30759373	Rod_OCR|BC_OCR;
chr15:67333941-67335189	AC_OCR|BC_OCR|HC_OCR|MG_OCR;BC_dar_OCR|MG_dar_OCR;
chr2:168843090-168844299	Rod_OCR|Cone_OCR|BC_OCR|HC_OCR;Rod_dar_OCR;
chr21:46706531-46706948	AC_OCR;AC_specific_OCR;
chr10:108701178-108702286	RGC_OCR|MG_OCR;
chr21:16044974-16045671	AC_OCR|RGC_OCR;
chr21:30986240-30987102	BC_OCR;BC_specific_OCR;
chr19:46395112-46395906	Rod_OCR|Cone_OCR|BC_OCR;
chr7:4630909-4631629	Rod_OCR|Cone_OCR;
chr10:134444504-134446014	AC_OCR|BC_OCR|RGC_OCR|HC_OCR|MG_OCR;AC_dar_OCR|RGC_dar_OCR|HC_dar_OCR|MG_dar_OCR;
chr8:87387812-87389895	Rod_OCR|Cone_OCR|BC_OCR;
chr22:40749390-40750622	Cone_OCR|BC_OCR;BC_dar_OCR;
chr1:35642160-35642604	Rod_OCR|Cone_OCR|BC_OCR;
chr18:50244147-50244531	Rod_OCR|Cone_OCR;
chr2:30826171-30828236	Rod_OCR|Cone_OCR|BC_OCR|RGC_OCR;
chr8:38061317-38062244	AC_OCR|HC_OCR|MG_OCR;
chr20:43639155-43640236	Rod_OCR|Cone_OCR|AC_OCR|BC_OCR|RGC_OCR|MG_OCR;
chr17:45182780-45183094	AC_OCR;AC_specific_OCR;
chr21:35917477-35918184	BC_OCR|MG_OCR|Astro_OCR;Astro_dar_OCR;
chr2:195365421-195365604	AC_OCR;AC_specific_OCR;
chr14:31331156-31331724	AC_OCR|RGC_OCR|HC_OCR;
chr4:85829734-85830167	Rod_OCR;Rod_specific_OCR;
chr6:16592032-16592613	Rod_OCR|AC_OCR;
chr4:163278994-163279685	AC_OCR;AC_specific_OCR;
chr17:1265467-1266157	BC_OCR;BC_specific_OCR;
chr8:105724743-105724946	RGC_OCR;RGC_specific_OCR;
chr19:3970627-3971861	Rod_OCR|Cone_OCR|AC_OCR|BC_OCR|RGC_OCR|HC_OCR|MG_OCR|Astro_OCR;
chr3:186602273-186602798	Rod_OCR;Rod_specific_OCR;
chr8:95343661-95344100	MG_OCR;MG_specific_OCR;
chr3:158559361-158559575	HC_OCR;HC_specific_OCR;
chr13:79594497-79594698	HC_OCR;HC_specific_OCR;
chr11:23998141-23998325	RGC_OCR;RGC_specific_OCR;
chr13:111682660-111682843	AC_OCR;AC_specific_OCR;
chr5:66943896-66945147	AC_OCR|RGC_OCR|MG_OCR|Astro_OCR;Astro_dar_OCR;
chr10:119756606-119756776	Rod_OCR;Rod_specific_OCR;
chr3:187892178-187892499	AC_OCR;AC_specific_OCR;
chr12:92055785-92056222	AC_OCR|MG_OCR;
chr12:129460608-129461169	Cone_OCR|AC_OCR|BC_OCR;
chr7:36318059-36319531	AC_OCR|BC_OCR|RGC_OCR|HC_OCR|MG_OCR;HC_dar_OCR;
chr16:21664763-21665478	AC_OCR;AC_specific_OCR;
chr8:86435505-86435717	AC_OCR;AC_specific_OCR;
chr1:63049528-63049910	Rod_OCR;Rod_specific_OCR;
chr2:31196100-31196479	AC_OCR|RGC_OCR;RGC_dar_OCR;
chr22:19585763-19586528	HC_OCR;HC_specific_OCR;HC_dar_OCR;
chr19:40971268-40973453	Rod_OCR|Cone_OCR|AC_OCR|BC_OCR|RGC_OCR|HC_OCR|MG_OCR|Astro_OCR;RGC_dar_OCR;
chr2:182732365-182732568	AC_OCR;AC_specific_OCR;
chrX:13760764-13761261	MG_OCR;MG_specific_OCR;
chr11:47176395-47176754	AC_OCR|RGC_OCR;RGC_dar_OCR;
chr1:3192490-3192869	AC_OCR;AC_specific_OCR;
chr10:20412037-20412771	Rod_OCR;Rod_specific_OCR;
chr3:47728833-47729739	Rod_OCR|Cone_OCR;
chr1:23211649-23212076	AC_OCR;AC_specific_OCR;
chr2:82349639-82349939	BC_OCR;BC_specific_OCR;
chr2:187211699-187213433	AC_OCR|BC_OCR|HC_OCR|MG_OCR;
chr3:69347525-69347772	Rod_OCR;Rod_specific_OCR;
chr3:65506224-65506985	AC_OCR|BC_OCR|RGC_OCR;
chr2:227760970-227761866	Rod_OCR;Rod_specific_OCR;
chr6:150875716-150876275	RGC_OCR;RGC_specific_OCR;
chr5:82394810-82395623	Cone_OCR;Cone_specific_OCR;
chr9:6430592-6431710	Rod_OCR|Cone_OCR;
chr11:58479836-58480344	RGC_OCR;RGC_specific_OCR;RGC_dar_OCR;
chr5:8138118-8138950	AC_OCR;AC_specific_OCR;
chr5:24606981-24607651	AC_OCR|RGC_OCR|HC_OCR|MG_OCR;AC_dar_OCR|MG_dar_OCR;
chr5:22541208-22541967	AC_OCR|BC_OCR;
chr1:226571201-226572485	AC_OCR|HC_OCR;HC_dar_OCR;
chr4:139912267-139912762	Cone_OCR|BC_OCR;
chr9:91939850-91940432	MG_OCR;MG_specific_OCR;
chr9:110460437-110462109	AC_OCR|BC_OCR|RGC_OCR;BC_dar_OCR|RGC_dar_OCR;
chr8:18899679-18899850	AC_OCR;AC_specific_OCR;
chr6:101966335-101967209	RGC_OCR;RGC_specific_OCR;
chr4:148456960-148457471	Cone_OCR;Cone_specific_OCR;
chr3:101031400-101032449	Rod_OCR|Cone_OCR|AC_OCR|RGC_OCR;Cone_dar_OCR;
chr20:61659052-61659260	BC_OCR;BC_specific_OCR;
chr19:28643273-28643528	AC_OCR;AC_specific_OCR;
chr3:11137829-11138999	Cone_OCR|AC_OCR|BC_OCR|RGC_OCR|HC_OCR|MG_OCR|Astro_OCR;AC_dar_OCR|Astro_dar_OCR;
chr4:137090083-137090493	RGC_OCR;RGC_specific_OCR;
chr1:90440592-90441425	MG_OCR;MG_specific_OCR;
chr5:136918545-136919576	HC_OCR|MG_OCR|Astro_OCR;HC_dar_OCR|MG_dar_OCR|Astro_dar_OCR;
chr15:100337163-100337985	Rod_OCR|Cone_OCR|BC_OCR|RGC_OCR|HC_OCR|MG_OCR;
chr8:10009829-10010258	AC_OCR|MG_OCR|Astro_OCR;Astro_dar_OCR;
chr1:232145625-232148446	Rod_OCR|Cone_OCR;Rod_dar_OCR;
chr16:71127049-71127637	BC_OCR;BC_specific_OCR;
chr1:112487013-112487462	AC_OCR;AC_specific_OCR;
chr6:747305-747866	MG_OCR;MG_specific_OCR;
chr17:75704161-75704609	Cone_OCR;Cone_specific_OCR;
chr2:74262135-74262300	Rod_OCR;Rod_specific_OCR;
chr7:86283287-86283877	AC_OCR|RGC_OCR|MG_OCR|Astro_OCR;Astro_dar_OCR;
chr18:25359302-25360480	AC_OCR;AC_specific_OCR;
chr2:137602204-137602771	HC_OCR;HC_specific_OCR;
chrX:4545584-4545869	AC_OCR;AC_specific_OCR;
chr18:59034648-59035669	Rod_OCR|Cone_OCR|BC_OCR;BC_dar_OCR;
chr11:66937811-66938374	Rod_OCR;Rod_specific_OCR;
chr10:76935456-76936183	Rod_OCR;Rod_specific_OCR;
chr14:52791977-52792212	AC_OCR;AC_specific_OCR;
chr16:18030760-18031047	HC_OCR;HC_specific_OCR;
chr11:131617393-131619356	Rod_OCR|Cone_OCR|AC_OCR|BC_OCR|RGC_OCR|HC_OCR|MG_OCR|Astro_OCR;
chr10:130338872-130340108	Rod_OCR|Cone_OCR|AC_OCR|BC_OCR|RGC_OCR|HC_OCR|MG_OCR;AC_dar_OCR|RGC_dar_OCR;
chr1:185053853-185054044	HC_OCR;HC_specific_OCR;
chr12:64215526-64216211	AC_OCR|BC_OCR|RGC_OCR|HC_OCR|Astro_OCR;
chr5:97071190-97071852	AC_OCR;AC_specific_OCR;
chr22:38694428-38694786	Rod_OCR|MG_OCR;
chr4:92406621-92406871	AC_OCR;AC_specific_OCR;
chr5:154262922-154263309	AC_OCR|RGC_OCR;RGC_dar_OCR;
chr14:57165675-57166185	BC_OCR;BC_specific_OCR;
chr5:45594889-45595573	Rod_OCR|AC_OCR;
chr10:61129323-61129526	Rod_OCR;Rod_specific_OCR;
chr9:6967357-6967641	Rod_OCR;Rod_specific_OCR;
chr10:84571366-84571795	Rod_OCR;Rod_specific_OCR;
chr5:120869063-120871230	Rod_OCR|Cone_OCR|BC_OCR;
chr11:7827117-7828223	Rod_OCR;Rod_specific_OCR;
chr3:152446098-152446542	AC_OCR;AC_specific_OCR;
chr3:133622662-133622885	Rod_OCR;Rod_specific_OCR;
chr7:38405671-38405940	BC_OCR;BC_specific_OCR;
chr14:94508149-94508743	AC_OCR|RGC_OCR;
chr1:226884523-226885996	AC_OCR|RGC_OCR|HC_OCR|MG_OCR;RGC_dar_OCR;
chr7:126884800-126886028	AC_OCR|BC_OCR|RGC_OCR|HC_OCR;AC_dar_OCR|HC_dar_OCR;
chr5:174403632-174404026	BC_OCR;BC_specific_OCR;
chr4:66347824-66348773	AC_OCR|MG_OCR;
chrX:71614188-71614756	Cone_OCR|AC_OCR;
chr18:49431101-49432519	Rod_OCR|BC_OCR;
chr4:141953393-141953607	Rod_OCR;Rod_specific_OCR;
chr1:217015470-217016050	AC_OCR|RGC_OCR|HC_OCR;RGC_dar_OCR;
chr7:151422787-151423650	Cone_OCR|AC_OCR|BC_OCR|RGC_OCR|HC_OCR;BC_dar_OCR|RGC_dar_OCR|HC_dar_OCR;
chr4:88120910-88121284	Rod_OCR;Rod_specific_OCR;
chr9:71513388-71514167	MG_OCR;MG_specific_OCR;
chr21:16512263-16513726	Rod_OCR|Cone_OCR|BC_OCR|MG_OCR;
chr18:66699873-66700117	AC_OCR;AC_specific_OCR;
chr6:125905383-125906231	AC_OCR|MG_OCR|Astro_OCR;MG_dar_OCR|Astro_dar_OCR;
chr1:231820451-231820926	Rod_OCR|BC_OCR|Astro_OCR;Astro_dar_OCR;
chr22:30613659-30614699	AC_OCR|MG_OCR|Astro_OCR;MG_dar_OCR|Astro_dar_OCR;
chr11:11554142-11554800	MG_OCR;MG_specific_OCR;
chr18:13312508-13313630	Rod_OCR|Cone_OCR;Cone_dar_OCR;
chr2:180940521-180942432	Rod_OCR|AC_OCR|BC_OCR|RGC_OCR|HC_OCR;
chr11:36964087-36964408	RGC_OCR;RGC_specific_OCR;
chr15:64110990-64111477	Cone_OCR;Cone_specific_OCR;
chr9:8980801-8981206	BC_OCR;BC_specific_OCR;
chr2:109882869-109883378	Cone_OCR|AC_OCR|HC_OCR;HC_dar_OCR;
chr3:122888111-122889165	Rod_OCR|Cone_OCR;Rod_dar_OCR;
chr4:68259579-68260952	Rod_OCR|Cone_OCR;Cone_dar_OCR;
chr17:55411745-55411926	Cone_OCR;Cone_specific_OCR;
chr4:77109398-77110773	Rod_OCR|Cone_OCR|AC_OCR|BC_OCR|HC_OCR|MG_OCR;
chr3:64271934-64272536	AC_OCR;AC_specific_OCR;
chr14:28015384-28015990	AC_OCR|RGC_OCR;
chr12:118216326-118216799	RGC_OCR;RGC_specific_OCR;RGC_dar_OCR;
chr10:88294711-88296978	Rod_OCR|Cone_OCR|AC_OCR|BC_OCR|RGC_OCR|HC_OCR|MG_OCR|Astro_OCR;Rod_dar_OCR;
chr19:36231088-36232112	Rod_OCR|Cone_OCR|AC_OCR|BC_OCR|RGC_OCR|HC_OCR|MG_OCR|Astro_OCR;
chr7:8333575-8333740	Rod_OCR;Rod_specific_OCR;
chr7:56884165-56884630	BC_OCR;BC_specific_OCR;
chr14:21466961-21467668	MG_OCR|Astro_OCR;MG_dar_OCR;
chr18:59925862-59926318	RGC_OCR;RGC_specific_OCR;
chr3:121612719-121614227	MG_OCR|Astro_OCR;MG_dar_OCR|Astro_dar_OCR;
chr5:136531100-136531460	AC_OCR|HC_OCR;
chr8:131974639-131975232	RGC_OCR|MG_OCR;
chr2:155845481-155845799	Rod_OCR;Rod_specific_OCR;
chr4:130582213-130582576	AC_OCR;AC_specific_OCR;
chr5:170184320-170184635	AC_OCR|RGC_OCR;
chr6:164643623-164644870	Cone_OCR|BC_OCR;
chr8:49844928-49845285	Rod_OCR|Cone_OCR;
chr9:123881535-123881850	BC_OCR;BC_specific_OCR;
chr11:76471520-76471862	BC_OCR;BC_specific_OCR;
chr8:142468088-142468615	BC_OCR;BC_specific_OCR;
chr14:81893512-81894393	Cone_OCR|AC_OCR|RGC_OCR;Cone_dar_OCR;
chr12:24015651-24016089	AC_OCR|Astro_OCR;
chr5:152274715-152275306	AC_OCR;AC_specific_OCR;
chr11:29145462-29145664	BC_OCR;BC_specific_OCR;
chr3:135342374-135343141	HC_OCR;HC_specific_OCR;
chr2:187483298-187483608	Rod_OCR;Rod_specific_OCR;
chr4:55971580-55972543	BC_OCR|MG_OCR;
chr21:28407746-28409778	AC_OCR|BC_OCR|HC_OCR;AC_dar_OCR|HC_dar_OCR;
chr7:43147921-43148332	Rod_OCR|Cone_OCR|AC_OCR;
chr3:143708506-143708932	Cone_OCR;Cone_specific_OCR;
chr4:37996191-37996607	MG_OCR;MG_specific_OCR;
chr12:72520203-72520863	HC_OCR;HC_specific_OCR;
chr17:17304617-17305056	AC_OCR|HC_OCR;
chr9:106755760-106756093	Cone_OCR|BC_OCR;
chr18:42604286-42606886	Rod_OCR|AC_OCR|BC_OCR|RGC_OCR|HC_OCR;
chr10:128149800-128150722	AC_OCR;AC_specific_OCR;
chr20:32571897-32572520	HC_OCR|MG_OCR;MG_dar_OCR;
chr11:104207824-104209342	AC_OCR|BC_OCR|RGC_OCR|HC_OCR|MG_OCR;RGC_dar_OCR;
chr22:31141527-31142533	MG_OCR;MG_specific_OCR;
chr3:192995870-192996545	Cone_OCR|Astro_OCR;Astro_dar_OCR;
chr11:105277875-105278253	AC_OCR;AC_specific_OCR;
chr22:36623925-36624678	Rod_OCR|Cone_OCR|BC_OCR;Cone_dar_OCR;
chr18:22675114-22675351	BC_OCR;BC_specific_OCR;
chr3:74523206-74525124	Rod_OCR|Cone_OCR|AC_OCR|BC_OCR;
chr2:235374155-235374600	RGC_OCR;RGC_specific_OCR;RGC_dar_OCR;
chr2:112662505-112662949	Rod_OCR|MG_OCR;
chr5:6078384-6078671	AC_OCR;AC_specific_OCR;
chr2:114473933-114474114	RGC_OCR;RGC_specific_OCR;
chr10:105758868-105759070	BC_OCR;BC_specific_OCR;
chr13:97782432-97782764	RGC_OCR;RGC_specific_OCR;
chr4:143356658-143357753	Rod_OCR|Cone_OCR|BC_OCR;
chr12:15511443-15512117	AC_OCR;AC_specific_OCR;
chr4:138563588-138563915	MG_OCR;MG_specific_OCR;
chr8:51310652-51311301	Rod_OCR|Cone_OCR|BC_OCR;
chr21:40445150-40446004	AC_OCR|MG_OCR|Astro_OCR;Astro_dar_OCR;
chr8:106956434-106956921	AC_OCR|RGC_OCR;
chr1:171110229-171112672	Rod_OCR|Cone_OCR|AC_OCR|BC_OCR|MG_OCR|Astro_OCR;Cone_dar_OCR|Astro_dar_OCR;
chr4:66140700-66141107	AC_OCR;AC_specific_OCR;
chr11:29476218-29476675	HC_OCR;HC_specific_OCR;
chr5:16988782-16989992	BC_OCR;BC_specific_OCR;BC_dar_OCR;
chr20:9719301-9719907	AC_OCR;AC_specific_OCR;
chr22:49928065-49929030	Rod_OCR;Rod_specific_OCR;
chr5:111679925-111680893	Rod_OCR|Cone_OCR|RGC_OCR;
chr8:38361266-38361812	MG_OCR;MG_specific_OCR;
chr1:218599003-218599277	AC_OCR;AC_specific_OCR;
chr11:25583875-25584512	AC_OCR|BC_OCR;AC_dar_OCR;
chr17:50052847-50053337	BC_OCR;BC_specific_OCR;
chr4:57130228-57130816	AC_OCR;AC_specific_OCR;
chr9:101552606-101554178	Rod_OCR|Cone_OCR|AC_OCR|BC_OCR|RGC_OCR|HC_OCR|MG_OCR|Astro_OCR;BC_dar_OCR|RGC_dar_OCR|Astro_dar_OCR;
chr2:18527218-18528441	AC_OCR|RGC_OCR;AC_dar_OCR;
chr5:53367883-53368497	AC_OCR;AC_specific_OCR;AC_dar_OCR;
chr19:14200323-14202877	Rod_OCR|Cone_OCR|AC_OCR|BC_OCR|RGC_OCR|HC_OCR|MG_OCR|Astro_OCR;
chr3:61158333-61158630	AC_OCR;AC_specific_OCR;
chr7:71402709-71403148	RGC_OCR;RGC_specific_OCR;RGC_dar_OCR;
chr12:14318976-14319198	BC_OCR;BC_specific_OCR;
chr9:20804307-20806234	Cone_OCR|AC_OCR|BC_OCR|RGC_OCR|HC_OCR;AC_dar_OCR;
chr11:104571377-104572002	MG_OCR;MG_specific_OCR;
chr8:98009790-98010373	Rod_OCR;Rod_specific_OCR;
chr3:101101903-101103346	Rod_OCR|Cone_OCR|AC_OCR|BC_OCR|HC_OCR;
chr3:2731339-2731509	HC_OCR;HC_specific_OCR;
chr6:6946581-6947363	AC_OCR|MG_OCR;
chr18:35168315-35168728	BC_OCR|RGC_OCR;
chr10:129721189-129721651	Astro_OCR;Astro_specific_OCR;Astro_dar_OCR;
chr1:51347978-51348211	Rod_OCR;Rod_specific_OCR;
chr11:1618659-1619338	AC_OCR;AC_specific_OCR;
chr2:20461653-20462011	BC_OCR;BC_specific_OCR;
chr16:7262071-7262280	AC_OCR;AC_specific_OCR;
chr17:73579985-73581233	Rod_OCR|Cone_OCR|AC_OCR|BC_OCR;
chr10:103447012-103447251	BC_OCR;BC_specific_OCR;
chr10:12915018-12915228	AC_OCR;AC_specific_OCR;
chr2:12227355-12227567	AC_OCR;AC_specific_OCR;
chr1:235411027-235412515	Rod_OCR|BC_OCR;
chr5:140305505-140307315	Rod_OCR|Cone_OCR|AC_OCR|BC_OCR|RGC_OCR|HC_OCR|MG_OCR|Astro_OCR;Cone_dar_OCR;
chr12:44680875-44681286	AC_OCR|HC_OCR;
chr21:41016597-41017326	AC_OCR;AC_specific_OCR;
chr5:82893833-82894051	Cone_OCR;Cone_specific_OCR;
chr3:56256887-56257153	AC_OCR;AC_specific_OCR;
chr22:28362163-28363059	Cone_OCR|BC_OCR;Cone_dar_OCR;
chr2:100326126-100327956	AC_OCR|BC_OCR|HC_OCR;
chr3:138505663-138506153	AC_OCR;AC_specific_OCR;
chr7:132232369-132233118	MG_OCR|Astro_OCR;MG_dar_OCR|Astro_dar_OCR;
chr5:142202729-142203372	Rod_OCR|AC_OCR;
chr1:65374487-65375321	AC_OCR|MG_OCR;
chr9:29006248-29007310	AC_OCR|BC_OCR;
chr6:4386943-4388189	HC_OCR;HC_specific_OCR;HC_dar_OCR;
chr16:23013645-23013860	BC_OCR;BC_specific_OCR;
chr15:26787424-26787970	BC_OCR;BC_specific_OCR;
chr1:3610937-3613000	Rod_OCR|Cone_OCR|AC_OCR|BC_OCR|RGC_OCR|HC_OCR|MG_OCR;
chr3:2260198-2260956	AC_OCR|BC_OCR|HC_OCR;HC_dar_OCR;
chr19:17068149-17068413	AC_OCR;AC_specific_OCR;
chr12:117150063-117150401	AC_OCR;AC_specific_OCR;
chr1:6457446-6458412	Cone_OCR|BC_OCR;Cone_dar_OCR;
chr11:72783795-72784299	Cone_OCR|AC_OCR|MG_OCR;
chr10:36115681-36116226	RGC_OCR;RGC_specific_OCR;RGC_dar_OCR;
chr2:112390033-112390413	MG_OCR;MG_specific_OCR;
chr5:43212329-43213073	Cone_OCR|AC_OCR|HC_OCR;
chr10:12852689-12853391	AC_OCR|RGC_OCR;RGC_dar_OCR;
chr4:109695839-109696310	AC_OCR|MG_OCR|Astro_OCR;Astro_dar_OCR;
chrX:41645558-41646746	Rod_OCR|AC_OCR|BC_OCR|HC_OCR;
chr1:70119231-70119455	BC_OCR;BC_specific_OCR;
chr12:12528082-12528334	Rod_OCR;Rod_specific_OCR;
chr6:170746784-170749367	Rod_OCR|Cone_OCR|AC_OCR|BC_OCR|RGC_OCR|HC_OCR|MG_OCR|Astro_OCR;
chr2:202341862-202342221	Rod_OCR|Cone_OCR|RGC_OCR;
chr9:76641964-76642539	AC_OCR;AC_specific_OCR;
chr1:154820354-154820832	AC_OCR|BC_OCR|MG_OCR;
chr13:35581672-35581861	Rod_OCR;Rod_specific_OCR;
chr2:182396664-182397540	Rod_OCR|Cone_OCR;
chr7:116057927-116058450	AC_OCR;AC_specific_OCR;
chr15:64618457-64619029	Cone_OCR;Cone_specific_OCR;
chr11:57287734-57288375	BC_OCR;BC_specific_OCR;
chr3:25845288-25845549	BC_OCR;BC_specific_OCR;
chr12:130083445-130084131	AC_OCR;AC_specific_OCR;
chr8:94602445-94603904	BC_OCR;BC_specific_OCR;BC_dar_OCR;
chr2:185461594-185464820	Rod_OCR|Cone_OCR|AC_OCR|BC_OCR|RGC_OCR|HC_OCR|MG_OCR;AC_dar_OCR|BC_dar_OCR|RGC_dar_OCR|HC_dar_OCR;
chr14:65657181-65657402	Rod_OCR;Rod_specific_OCR;
chr1:167612514-167612937	AC_OCR;AC_specific_OCR;
chr12:10078364-10078631	AC_OCR|BC_OCR;
chr17:41801244-41801653	MG_OCR|Astro_OCR;MG_dar_OCR;
chr10:62271127-62272023	AC_OCR|BC_OCR|RGC_OCR;RGC_dar_OCR;
chr12:108039367-108040449	MG_OCR|Astro_OCR;MG_dar_OCR;
chr7:51344099-51346936	Rod_OCR|Cone_OCR|BC_OCR|RGC_OCR|MG_OCR;Cone_dar_OCR|MG_dar_OCR;
chr6:88161478-88161818	Astro_OCR;Astro_specific_OCR;Astro_dar_OCR;
chr8:63264829-63265152	RGC_OCR;RGC_specific_OCR;
chr7:35802205-35802738	HC_OCR;HC_specific_OCR;
chr13:42429002-42429174	Rod_OCR;Rod_specific_OCR;
chr2:222716308-222716539	BC_OCR;BC_specific_OCR;
chr22:35921021-35921930	AC_OCR|BC_OCR|MG_OCR;BC_dar_OCR;
chr16:48162393-48163241	AC_OCR|RGC_OCR|HC_OCR;RGC_dar_OCR;
chr5:112030622-112031659	Cone_OCR|BC_OCR;
chr3:190978144-190978619	Cone_OCR;Cone_specific_OCR;
chr7:135802132-135802861	Cone_OCR;Cone_specific_OCR;
chr18:54795507-54795893	RGC_OCR;RGC_specific_OCR;
chr12:67010804-67011393	RGC_OCR|MG_OCR;
chr21:28206106-28206631	MG_OCR;MG_specific_OCR;
chr16:23515565-23516919	Rod_OCR|AC_OCR|BC_OCR|RGC_OCR|HC_OCR|MG_OCR|Astro_OCR;RGC_dar_OCR;
chr14:36264403-36264684	Rod_OCR;Rod_specific_OCR;
chr6:123065092-123066654	Rod_OCR|Cone_OCR|AC_OCR|RGC_OCR|MG_OCR;
chr5:127257052-127257439	BC_OCR;BC_specific_OCR;
chrX:97161570-97162421	AC_OCR;AC_specific_OCR;
chr1:220143682-220144285	BC_OCR;BC_specific_OCR;
chr11:225695-226662	Rod_OCR|Cone_OCR|BC_OCR;Rod_dar_OCR|Cone_dar_OCR;
chr2:60730547-60730778	AC_OCR;AC_specific_OCR;
chr1:245251681-245251890	RGC_OCR;RGC_specific_OCR;
chr15:92833718-92834106	RGC_OCR;RGC_specific_OCR;
chr7:99933142-99934377	Rod_OCR|Cone_OCR|AC_OCR|BC_OCR|RGC_OCR|HC_OCR|MG_OCR|Astro_OCR;
chr4:70312151-70312581	AC_OCR;AC_specific_OCR;
chr3:167534438-167534677	BC_OCR;BC_specific_OCR;
chr4:81489914-81490351	Cone_OCR;Cone_specific_OCR;
chr18:19076155-19076980	AC_OCR|RGC_OCR|HC_OCR;RGC_dar_OCR;
chr18:55809170-55809352	MG_OCR;MG_specific_OCR;
chr9:38423876-38424719	Rod_OCR|Cone_OCR|AC_OCR|BC_OCR|RGC_OCR|MG_OCR|Astro_OCR;RGC_dar_OCR;
chrX:25301721-25302841	Rod_OCR|Cone_OCR;
chr16:16817738-16818256	AC_OCR;AC_specific_OCR;
chr1:30869070-30869542	AC_OCR;AC_specific_OCR;
chr2:135168384-135170402	Rod_OCR|Cone_OCR|AC_OCR|BC_OCR|RGC_OCR|HC_OCR|MG_OCR|Astro_OCR;BC_dar_OCR|HC_dar_OCR|Astro_dar_OCR;
chr7:7415271-7416005	HC_OCR;HC_specific_OCR;
chr9:134600582-134601004	HC_OCR;HC_specific_OCR;
chr3:78392967-78394372	Rod_OCR|Cone_OCR;Rod_dar_OCR;
chr2:236322069-236323702	BC_OCR|HC_OCR|MG_OCR;BC_dar_OCR;
chr6:124258827-124259133	HC_OCR;HC_specific_OCR;
chr14:68771162-68771583	RGC_OCR;RGC_specific_OCR;
chr10:43902535-43905487	Rod_OCR|Cone_OCR|AC_OCR|BC_OCR|RGC_OCR|HC_OCR|MG_OCR|Astro_OCR;
chr3:178338832-178339043	MG_OCR;MG_specific_OCR;
chr3:125811851-125812278	MG_OCR;MG_specific_OCR;
chr6:54634251-54635513	AC_OCR|RGC_OCR;RGC_dar_OCR;
chr5:155566484-155566802	Rod_OCR;Rod_specific_OCR;
chr1:84106846-84107215	HC_OCR;HC_specific_OCR;
chr10:129121155-129121634	HC_OCR;HC_specific_OCR;
chr1:211876980-211878192	AC_OCR|BC_OCR;
chr16:88386621-88387934	AC_OCR|HC_OCR;
chr4:157229934-157230522	RGC_OCR;RGC_specific_OCR;RGC_dar_OCR;
chr10:130081802-130082684	RGC_OCR;RGC_specific_OCR;RGC_dar_OCR;
chr22:40919388-40919892	Rod_OCR|Cone_OCR;Cone_dar_OCR;
chr3:7172200-7172641	BC_OCR;BC_specific_OCR;
chr15:34129522-34130452	AC_OCR|HC_OCR;HC_dar_OCR;
chr18:54906420-54906605	HC_OCR;HC_specific_OCR;
chrX:6802713-6803157	BC_OCR;BC_specific_OCR;
chr6:90628741-90629128	HC_OCR;HC_specific_OCR;HC_dar_OCR;
chr11:95131828-95132145	Cone_OCR;Cone_specific_OCR;
chr6:167606991-167607589	RGC_OCR;RGC_specific_OCR;
chr2:242311541-242313686	Rod_OCR|Cone_OCR|BC_OCR|HC_OCR;Rod_dar_OCR;
chr4:110767583-110768078	Rod_OCR|Cone_OCR|MG_OCR;
chr17:34851106-34851318	Rod_OCR;Rod_specific_OCR;
chr3:197373897-197374145	HC_OCR;HC_specific_OCR;
chr20:62527677-62528271	Rod_OCR|Cone_OCR|MG_OCR;
chr3:89439480-89439843	HC_OCR;HC_specific_OCR;
chr7:63218299-63218558	Rod_OCR|Cone_OCR;
chr1:234587232-234587956	Rod_OCR|Cone_OCR|AC_OCR|BC_OCR|HC_OCR|MG_OCR;
chr8:85740515-85741410	AC_OCR|BC_OCR;
chr11:118826843-118828069	Rod_OCR|Cone_OCR|AC_OCR|BC_OCR|RGC_OCR|HC_OCR|MG_OCR|Astro_OCR;
chr19:20461400-20462660	AC_OCR;AC_specific_OCR;AC_dar_OCR;
chr6:22888409-22889017	MG_OCR;MG_specific_OCR;
chr12:68917572-68917770	Rod_OCR;Rod_specific_OCR;
chr2:64646478-64648185	Rod_OCR|Cone_OCR|AC_OCR|BC_OCR|RGC_OCR|MG_OCR;Cone_dar_OCR;
chr1:68095469-68095684	MG_OCR;MG_specific_OCR;
chr2:17106320-17107404	RGC_OCR;RGC_specific_OCR;RGC_dar_OCR;
chr12:95976180-95976664	AC_OCR;AC_specific_OCR;
chr5:27996743-27997018	BC_OCR;BC_specific_OCR;
chr2:170641587-170642172	Rod_OCR|Cone_OCR|BC_OCR;
chrX:70273058-70273493	RGC_OCR;RGC_specific_OCR;
chr1:18655993-18656850	HC_OCR;HC_specific_OCR;HC_dar_OCR;
chr1:199640049-199640250	MG_OCR;MG_specific_OCR;
chr5:77267459-77269316	Cone_OCR|AC_OCR|BC_OCR|HC_OCR|MG_OCR;
chr18:75611794-75612714	Rod_OCR|Cone_OCR|AC_OCR|BC_OCR|RGC_OCR|HC_OCR|MG_OCR|Astro_OCR;HC_dar_OCR;
chr13:33714015-33714438	AC_OCR;AC_specific_OCR;
chr8:41752219-41752655	AC_OCR|RGC_OCR;RGC_dar_OCR;
chr11:126327799-126328460	AC_OCR;AC_specific_OCR;
chrX:53346519-53347223	Rod_OCR|Cone_OCR|AC_OCR|BC_OCR|RGC_OCR|HC_OCR|MG_OCR;RGC_dar_OCR;
chr16:22929546-22929985	AC_OCR;AC_specific_OCR;
chr22:46535382-46536405	Rod_OCR|AC_OCR|BC_OCR;BC_dar_OCR;
chr16:27233644-27234835	AC_OCR|BC_OCR;AC_dar_OCR;
chr10:109000979-109001322	MG_OCR;MG_specific_OCR;
chr9:130736685-130737495	AC_OCR|BC_OCR|HC_OCR|MG_OCR;
chr9:123417471-123417691	Cone_OCR;Cone_specific_OCR;
chr1:205244395-205245163	Rod_OCR;Rod_specific_OCR;
chr11:65017877-65018556	Rod_OCR;Rod_specific_OCR;
chr13:32951452-32951656	Rod_OCR;Rod_specific_OCR;
chr4:42252506-42253484	AC_OCR|RGC_OCR|HC_OCR;HC_dar_OCR;
chr4:68166139-68166747	BC_OCR;BC_specific_OCR;
chr6:162377064-162377594	HC_OCR;HC_specific_OCR;
chr1:194698319-194698750	AC_OCR;AC_specific_OCR;
chr1:80776461-80776918	AC_OCR;AC_specific_OCR;
chr3:193511901-193512475	AC_OCR|RGC_OCR;RGC_dar_OCR;
chr8:89927177-89928540	Rod_OCR|Cone_OCR;
chr11:36630140-36630551	AC_OCR;AC_specific_OCR;
chr9:93319301-93320212	HC_OCR;HC_specific_OCR;HC_dar_OCR;
chr3:173838643-173839406	AC_OCR|MG_OCR;
chr17:70883514-70883973	AC_OCR;AC_specific_OCR;
chr1:18973614-18973823	MG_OCR;MG_specific_OCR;
chr2:85102470-85102882	AC_OCR|HC_OCR;
chr9:70097456-70097814	BC_OCR;BC_specific_OCR;
chr10:104886245-104886956	Rod_OCR;Rod_specific_OCR;Rod_dar_OCR;
chr6:128831288-128831505	AC_OCR;AC_specific_OCR;
chr2:95580944-95581871	Rod_OCR|Cone_OCR;
chr18:7067110-7067516	MG_OCR;MG_specific_OCR;
chr5:146269185-146269832	BC_OCR;BC_specific_OCR;
chr14:78251720-78253005	Rod_OCR|Cone_OCR|MG_OCR;
chr2:133482793-133484161	AC_OCR;AC_specific_OCR;
chr1:243247795-243248189	RGC_OCR;RGC_specific_OCR;
chr13:72432813-72433353	Cone_OCR|AC_OCR|MG_OCR;
chr6:53744143-53744725	BC_OCR;BC_specific_OCR;
chr7:7983685-7985263	Rod_OCR|Cone_OCR|AC_OCR|BC_OCR|RGC_OCR|HC_OCR;BC_dar_OCR;
chr1:193128554-193128728	Cone_OCR;Cone_specific_OCR;
chr10:116084879-116085614	MG_OCR;MG_specific_OCR;
chr2:235247555-235248109	AC_OCR|MG_OCR|Astro_OCR;Astro_dar_OCR;
chr6:148863987-148864272	Cone_OCR;Cone_specific_OCR;
chr3:151627190-151627809	AC_OCR;AC_specific_OCR;
chr5:128505499-128505864	Cone_OCR;Cone_specific_OCR;
chr8:139712425-139713331	Rod_OCR|Cone_OCR|AC_OCR|BC_OCR|RGC_OCR|MG_OCR;
chr2:236952681-236953610	Rod_OCR|BC_OCR;
chr14:74187447-74187628	HC_OCR;HC_specific_OCR;HC_dar_OCR;
chr7:69307839-69308061	BC_OCR;BC_specific_OCR;
chr19:18844845-18845019	BC_OCR;BC_specific_OCR;
chr4:157755370-157755796	RGC_OCR;RGC_specific_OCR;
chr7:123369427-123369723	AC_OCR;AC_specific_OCR;
chr6:99287760-99288082	HC_OCR;HC_specific_OCR;
chr18:70207256-70207470	AC_OCR;AC_specific_OCR;
chr4:69688132-69688438	AC_OCR;AC_specific_OCR;
chr20:32688489-32688693	AC_OCR;AC_specific_OCR;
chr1:45613885-45614077	AC_OCR;AC_specific_OCR;
chr8:16311346-16311599	BC_OCR;BC_specific_OCR;
chr12:1013604-1013978	HC_OCR;HC_specific_OCR;
chr6:167627378-167628322	AC_OCR|RGC_OCR|HC_OCR;AC_dar_OCR;
chr11:47182042-47183596	Rod_OCR|Cone_OCR|AC_OCR|BC_OCR|RGC_OCR|HC_OCR|MG_OCR;Rod_dar_OCR;
chr3:99296194-99298536	Rod_OCR|Cone_OCR;Rod_dar_OCR;
chr8:54964026-54964682	Rod_OCR;Rod_specific_OCR;
chr5:72714841-72716325	Rod_OCR|Cone_OCR|AC_OCR|BC_OCR|RGC_OCR|MG_OCR|Astro_OCR;BC_dar_OCR|RGC_dar_OCR;
chr15:97563819-97564155	RGC_OCR;RGC_specific_OCR;
chr3:114592940-114594043	AC_OCR|BC_OCR|MG_OCR;BC_dar_OCR|MG_dar_OCR;
chr1:236354880-236356465	Rod_OCR;Rod_specific_OCR;
chr2:3009730-3010256	AC_OCR|RGC_OCR;RGC_dar_OCR;
chr2:43063192-43063440	Astro_OCR;Astro_specific_OCR;
chr6:10881699-10882387	Rod_OCR|Cone_OCR;
chr20:33636546-33637548	MG_OCR;MG_specific_OCR;MG_dar_OCR;
chr10:52208955-52209726	Rod_OCR|HC_OCR;
chr7:72715872-72716106	Cone_OCR;Cone_specific_OCR;
chr6:115732434-115732796	Cone_OCR;Cone_specific_OCR;
chr1:214240215-214241772	AC_OCR|BC_OCR|HC_OCR;AC_dar_OCR;
chr1:46435053-46435306	Cone_OCR;Cone_specific_OCR;
chr7:92780748-92781918	Rod_OCR|Cone_OCR|BC_OCR;
chr6:165984361-165984910	BC_OCR;BC_specific_OCR;
chr1:11920263-11921357	Cone_OCR|BC_OCR;Cone_dar_OCR;
chr10:67057170-67057398	BC_OCR;BC_specific_OCR;
chr4:6398510-6398885	AC_OCR|RGC_OCR;RGC_dar_OCR;
chr18:34864076-34864632	Rod_OCR;Rod_specific_OCR;
chr11:112176513-112177418	RGC_OCR|HC_OCR;HC_dar_OCR;
chr5:151650951-151651573	AC_OCR|BC_OCR|RGC_OCR|HC_OCR|MG_OCR;RGC_dar_OCR;
chr16:15187636-15188898	Rod_OCR|Cone_OCR|AC_OCR|BC_OCR|RGC_OCR|HC_OCR|MG_OCR|Astro_OCR;
chr11:114943143-114943533	BC_OCR;BC_specific_OCR;
chrX:9259732-9261868	Rod_OCR|Cone_OCR|AC_OCR|BC_OCR|HC_OCR|MG_OCR;BC_dar_OCR;
chr3:188877638-188878098	RGC_OCR;RGC_specific_OCR;
chr4:37864811-37865364	MG_OCR;MG_specific_OCR;
chr7:89840322-89842073	Rod_OCR|Cone_OCR|AC_OCR|BC_OCR|RGC_OCR|HC_OCR|MG_OCR|Astro_OCR;AC_dar_OCR|BC_dar_OCR|RGC_dar_OCR|MG_dar_OCR|Astro_dar_OCR;
chr12:123431328-123431706	AC_OCR;AC_specific_OCR;
chr11:108542530-108543702	Cone_OCR|AC_OCR|BC_OCR;Cone_dar_OCR;
chr12:104648083-104648357	Rod_OCR|Cone_OCR;
chr10:35066751-35067649	Cone_OCR|MG_OCR;
chr18:33917582-33919728	Rod_OCR|Cone_OCR|AC_OCR|RGC_OCR|HC_OCR;
chr10:22268506-22269471	Rod_OCR;Rod_specific_OCR;
chr8:8130295-8131503	Rod_OCR|Cone_OCR|AC_OCR|BC_OCR|RGC_OCR|HC_OCR|MG_OCR|Astro_OCR;
chr2:238030947-238031319	Rod_OCR|AC_OCR|BC_OCR|RGC_OCR|HC_OCR|MG_OCR;RGC_dar_OCR;
chr12:67297733-67298213	AC_OCR|RGC_OCR;
chr18:2314864-2315186	HC_OCR;HC_specific_OCR;
chr12:2208117-2208687	HC_OCR;HC_specific_OCR;HC_dar_OCR;
chrX:101612179-101612972	Rod_OCR|Cone_OCR;
chr10:82002950-82003714	RGC_OCR|MG_OCR;
chr2:135221162-135221425	RGC_OCR;RGC_specific_OCR;RGC_dar_OCR;
chr7:110406567-110407765	MG_OCR;MG_specific_OCR;MG_dar_OCR;
chr3:63940015-63940461	Rod_OCR;Rod_specific_OCR;
chr10:95753115-95754377	Rod_OCR|Cone_OCR|AC_OCR|BC_OCR|RGC_OCR|MG_OCR|Astro_OCR;MG_dar_OCR|Astro_dar_OCR;
chr4:176922141-176924636	Rod_OCR|Cone_OCR|AC_OCR|BC_OCR|RGC_OCR|HC_OCR|MG_OCR|Astro_OCR;RGC_dar_OCR|MG_dar_OCR|Astro_dar_OCR;
chr8:80435946-80436397	RGC_OCR;RGC_specific_OCR;
chr14:77673263-77674168	Rod_OCR|Cone_OCR|AC_OCR|BC_OCR;Cone_dar_OCR;
chr2:181321518-181322020	AC_OCR|BC_OCR;
chr19:10369377-10370237	Rod_OCR|Cone_OCR|AC_OCR|BC_OCR|RGC_OCR|HC_OCR|MG_OCR;
chr2:112123490-112124464	Rod_OCR|AC_OCR|BC_OCR|RGC_OCR|MG_OCR;
chr5:90265665-90265998	Cone_OCR;Cone_specific_OCR;
chr11:31954251-31955195	Cone_OCR|AC_OCR|RGC_OCR|HC_OCR;Cone_dar_OCR|RGC_dar_OCR;
chr7:78477419-78477633	RGC_OCR;RGC_specific_OCR;
chr4:44556869-44557371	AC_OCR;AC_specific_OCR;
chr14:103068944-103069126	Cone_OCR;Cone_specific_OCR;
chr2:197627694-197628098	AC_OCR|RGC_OCR;
chrX:131253402-131253596	MG_OCR;MG_specific_OCR;
chr7:137274842-137277673	Rod_OCR|Cone_OCR|AC_OCR|BC_OCR|RGC_OCR|HC_OCR|MG_OCR|Astro_OCR;BC_dar_OCR|RGC_dar_OCR|MG_dar_OCR|Astro_dar_OCR;
chr1:168273868-168274531	AC_OCR;AC_specific_OCR;
chr10:14074563-14074785	HC_OCR;HC_specific_OCR;
chr14:45574793-45575432	Rod_OCR;Rod_specific_OCR;
chr3:107851919-107852667	Rod_OCR;Rod_specific_OCR;
chr5:85393849-85394501	AC_OCR;AC_specific_OCR;
chr11:119015327-119016516	Rod_OCR|Cone_OCR|AC_OCR|BC_OCR|RGC_OCR|HC_OCR|MG_OCR;Rod_dar_OCR;
chr3:44625638-44627077	Rod_OCR|Cone_OCR|AC_OCR|BC_OCR|RGC_OCR|HC_OCR|MG_OCR|Astro_OCR;
chr1:154766211-154766676	Cone_OCR;Cone_specific_OCR;
chr22:49027161-49027441	AC_OCR|BC_OCR;
chr6:20379596-20379782	BC_OCR;BC_specific_OCR;
chr7:70071810-70072538	Cone_OCR|BC_OCR;
chr2:105406304-105407048	Astro_OCR;Astro_specific_OCR;Astro_dar_OCR;
chr3:56132686-56133403	Rod_OCR|Cone_OCR;
chrX:33141074-33141466	Rod_OCR|Cone_OCR;
chr4:88161226-88162039	AC_OCR|BC_OCR|HC_OCR|MG_OCR|Astro_OCR;HC_dar_OCR|MG_dar_OCR|Astro_dar_OCR;
chr11:21496154-21496361	MG_OCR;MG_specific_OCR;
chrX:32563294-32563692	RGC_OCR;RGC_specific_OCR;RGC_dar_OCR;
chr9:34028059-34028323	BC_OCR;BC_specific_OCR;
chr18:52891764-52891946	BC_OCR;BC_specific_OCR;
chr8:20080574-20082006	Rod_OCR|Cone_OCR|AC_OCR|BC_OCR|RGC_OCR|HC_OCR|MG_OCR;HC_dar_OCR;
chr12:107292046-107292531	AC_OCR;AC_specific_OCR;
chr16:9008089-9008705	Rod_OCR|Cone_OCR;
chr7:97989784-97990322	RGC_OCR;RGC_specific_OCR;RGC_dar_OCR;
chr4:128078729-128078990	AC_OCR;AC_specific_OCR;
chr6:72927466-72928618	AC_OCR|BC_OCR|RGC_OCR|HC_OCR|MG_OCR;RGC_dar_OCR|HC_dar_OCR|MG_dar_OCR;
chr10:81020643-81021779	AC_OCR|BC_OCR|RGC_OCR|HC_OCR|MG_OCR;AC_dar_OCR|BC_dar_OCR|RGC_dar_OCR|HC_dar_OCR;
chr7:113268979-113269763	AC_OCR|RGC_OCR;RGC_dar_OCR;
chr2:160740555-160741092	Rod_OCR;Rod_specific_OCR;
chr7:73135699-73136280	AC_OCR|BC_OCR|MG_OCR|Astro_OCR;MG_dar_OCR;
chr7:133562124-133564111	Rod_OCR|Cone_OCR|BC_OCR|HC_OCR;
chr8:122410399-122410922	MG_OCR;MG_specific_OCR;
chr2:101429177-101429476	HC_OCR;HC_specific_OCR;
chr1:231842572-231844425	Rod_OCR|BC_OCR;
chr14:63502049-63502861	BC_OCR;BC_specific_OCR;
chr19:51433225-51433511	Cone_OCR|BC_OCR;
chr2:147437260-147437826	MG_OCR;MG_specific_OCR;MG_dar_OCR;
chr1:84257047-84257477	HC_OCR;HC_specific_OCR;
chr18:6770427-6770749	RGC_OCR;RGC_specific_OCR;
chr12:116134543-116135778	BC_OCR;BC_specific_OCR;BC_dar_OCR;
chr13:21247616-21248436	AC_OCR|MG_OCR|Astro_OCR;Astro_dar_OCR;
chr12:84375649-84375838	AC_OCR;AC_specific_OCR;
chr11:68091862-68092223	AC_OCR;AC_specific_OCR;
chr6:56687040-56687306	BC_OCR;BC_specific_OCR;
chr5:149789116-149790621	Rod_OCR|Cone_OCR|AC_OCR|BC_OCR|RGC_OCR|HC_OCR|MG_OCR|Astro_OCR;RGC_dar_OCR|HC_dar_OCR|Astro_dar_OCR;
chr4:45075132-45075398	AC_OCR;AC_specific_OCR;
chr9:118060970-118061439	Cone_OCR|BC_OCR;
chr9:113546115-113546887	BC_OCR;BC_specific_OCR;
chr13:93113659-93114571	AC_OCR|BC_OCR;
chr20:33421943-33422920	Rod_OCR|Cone_OCR|AC_OCR|BC_OCR|HC_OCR|MG_OCR;
chr8:128999265-129000563	Rod_OCR|Cone_OCR|AC_OCR|BC_OCR|RGC_OCR;Cone_dar_OCR|RGC_dar_OCR;
chr2:24546665-24546998	Cone_OCR;Cone_specific_OCR;
chr1:187006320-187006752	AC_OCR;AC_specific_OCR;
chr5:142259677-142261010	Rod_OCR|Cone_OCR|AC_OCR|BC_OCR|RGC_OCR|HC_OCR|MG_OCR|Astro_OCR;Astro_dar_OCR;
chr8:89270011-89270858	AC_OCR|RGC_OCR;RGC_dar_OCR;
chr8:97282231-97282634	RGC_OCR;RGC_specific_OCR;
chr16:15492478-15493371	Rod_OCR|Cone_OCR;
chr5:41370103-41370292	AC_OCR;AC_specific_OCR;
chr5:36690045-36691017	Rod_OCR|Cone_OCR|AC_OCR|BC_OCR|RGC_OCR|HC_OCR|MG_OCR|Astro_OCR;RGC_dar_OCR|MG_dar_OCR;
chr7:17372371-17373310	BC_OCR|RGC_OCR|HC_OCR;RGC_dar_OCR;
chr2:160737070-160737599	Rod_OCR;Rod_specific_OCR;
chr1:178107596-178107887	Rod_OCR|BC_OCR;
chr19:14191712-14193055	Rod_OCR|Cone_OCR|AC_OCR|BC_OCR|RGC_OCR|HC_OCR|MG_OCR|Astro_OCR;
chr22:38198014-38200208	Cone_OCR|AC_OCR|BC_OCR|RGC_OCR|HC_OCR|MG_OCR|Astro_OCR;AC_dar_OCR|BC_dar_OCR|HC_dar_OCR;
chr7:50076799-50078572	Rod_OCR|Cone_OCR|BC_OCR;
chr6:83235568-83236032	BC_OCR;BC_specific_OCR;
chr4:80568206-80568447	BC_OCR;BC_specific_OCR;
chr7:23501891-23502938	Rod_OCR|Cone_OCR|BC_OCR;
chr12:11089344-11089908	BC_OCR;BC_specific_OCR;BC_dar_OCR;
chr8:1223408-1223644	AC_OCR;AC_specific_OCR;
chr15:78258906-78260164	Rod_OCR|Cone_OCR|AC_OCR|BC_OCR|RGC_OCR|HC_OCR;
chr4:48119791-48121469	Rod_OCR|Cone_OCR|BC_OCR|HC_OCR;Rod_dar_OCR;
chr20:11371413-11371934	Rod_OCR;Rod_specific_OCR;
chr2:183954034-183954387	Astro_OCR;Astro_specific_OCR;
chr9:25412499-25413469	AC_OCR|RGC_OCR|HC_OCR;AC_dar_OCR|RGC_dar_OCR;
chr8:141185244-141185527	MG_OCR;MG_specific_OCR;
chr5:114717288-114718298	Rod_OCR|Cone_OCR|BC_OCR;Cone_dar_OCR;
chr9:86184263-86184598	RGC_OCR;RGC_specific_OCR;
chr17:51660041-51660426	BC_OCR;BC_specific_OCR;
chr21:33732013-33732510	Rod_OCR|Cone_OCR|HC_OCR;HC_dar_OCR;
chr1:23551592-23551989	BC_OCR|HC_OCR;
chrX:126526048-126526325	AC_OCR;AC_specific_OCR;
chr1:68209087-68209281	BC_OCR;BC_specific_OCR;
chr12:92279798-92279978	AC_OCR;AC_specific_OCR;
chr1:102396885-102397475	AC_OCR;AC_specific_OCR;
chr1:113269061-113269795	AC_OCR;AC_specific_OCR;
chr3:183082082-183082274	Rod_OCR;Rod_specific_OCR;
chr4:75811649-75812025	AC_OCR;AC_specific_OCR;AC_dar_OCR;
chr13:24753114-24753914	AC_OCR;AC_specific_OCR;
chr13:60116502-60116849	MG_OCR;MG_specific_OCR;
chr4:32487584-32487970	MG_OCR|Astro_OCR;
chr12:121837249-121838938	Rod_OCR|Cone_OCR|AC_OCR|BC_OCR|RGC_OCR|HC_OCR|MG_OCR|Astro_OCR;
chr9:86329421-86329630	HC_OCR;HC_specific_OCR;
chr18:3845304-3845584	AC_OCR;AC_specific_OCR;
chr5:11145616-11145821	Rod_OCR;Rod_specific_OCR;
chr3:145221067-145221378	AC_OCR;AC_specific_OCR;
chr9:3516546-3518462	Rod_OCR|Cone_OCR|AC_OCR|BC_OCR|Astro_OCR;Rod_dar_OCR;
chr10:35616610-35620251	Rod_OCR|Cone_OCR|BC_OCR;
chr7:49532960-49533330	RGC_OCR;RGC_specific_OCR;RGC_dar_OCR;
chr6:34614265-34614726	AC_OCR|RGC_OCR;
chr7:63776326-63776623	Rod_OCR;Rod_specific_OCR;
chr8:27157065-27157820	BC_OCR|RGC_OCR;BC_dar_OCR;
chr2:145209858-145211372	AC_OCR|BC_OCR|HC_OCR|MG_OCR;BC_dar_OCR;
chr17:654652-656672	Rod_OCR|Cone_OCR|AC_OCR|BC_OCR|RGC_OCR|HC_OCR|MG_OCR|Astro_OCR;
chr12:32029642-32030800	Rod_OCR|Cone_OCR|BC_OCR;
chr5:86624943-86625227	Rod_OCR|Cone_OCR|BC_OCR;
chr11:70995705-70996021	AC_OCR;AC_specific_OCR;
chr2:131828581-131828867	Rod_OCR|Cone_OCR;
chr4:72132936-72133492	RGC_OCR;RGC_specific_OCR;RGC_dar_OCR;
chr12:83459970-83460350	AC_OCR|RGC_OCR;
chr7:142531081-142531964	MG_OCR;MG_specific_OCR;MG_dar_OCR;
chrX:19351688-19353806	Rod_OCR|Cone_OCR|AC_OCR|BC_OCR|HC_OCR|MG_OCR;
chr7:69333654-69334079	AC_OCR;AC_specific_OCR;
chr2:157449742-157449978	Rod_OCR;Rod_specific_OCR;
chr17:77238656-77239827	Cone_OCR|BC_OCR;BC_dar_OCR;
chr2:218090459-218090841	BC_OCR;BC_specific_OCR;
chr2:223437130-223438100	AC_OCR|RGC_OCR|HC_OCR|MG_OCR;RGC_dar_OCR|HC_dar_OCR;
chr10:81605202-81606236	Rod_OCR|AC_OCR|HC_OCR;
chr4:1568290-1568554	Rod_OCR;Rod_specific_OCR;
chr22:21600812-21601686	AC_OCR;AC_specific_OCR;
chr1:216639664-216640163	BC_OCR;BC_specific_OCR;
chr18:44675937-44677902	Rod_OCR|Cone_OCR|AC_OCR|BC_OCR|RGC_OCR|HC_OCR|MG_OCR|Astro_OCR;
chr2:144769661-144770043	AC_OCR|HC_OCR;
chr4:149072632-149072893	AC_OCR;AC_specific_OCR;
chr12:106505943-106506628	AC_OCR|BC_OCR|HC_OCR;
chr17:55382602-55382855	Rod_OCR;Rod_specific_OCR;
chr15:78776200-78776912	BC_OCR;BC_specific_OCR;
chr3:48951409-48951928	Rod_OCR|Cone_OCR;Cone_dar_OCR;
chr16:30290400-30290705	BC_OCR;BC_specific_OCR;
chr9:107063960-107064397	BC_OCR;BC_specific_OCR;
chr6:49094784-49095119	AC_OCR;AC_specific_OCR;
chr7:114289799-114290153	HC_OCR|MG_OCR;
chr7:47256774-47257263	RGC_OCR;RGC_specific_OCR;RGC_dar_OCR;
chr1:77399214-77400402	Rod_OCR|AC_OCR|BC_OCR;
chr5:21396254-21396584	AC_OCR;AC_specific_OCR;
chr22:34176509-34177038	HC_OCR;HC_specific_OCR;
chr10:114808877-114809056	MG_OCR;MG_specific_OCR;
chr11:126606572-126607592	AC_OCR|BC_OCR|RGC_OCR|HC_OCR|MG_OCR;AC_dar_OCR;
chr3:188411086-188411814	AC_OCR|BC_OCR;
chr6:43394622-43396034	Rod_OCR|Cone_OCR|AC_OCR|BC_OCR|RGC_OCR|HC_OCR|MG_OCR|Astro_OCR;
chr6:119819206-119819457	BC_OCR;BC_specific_OCR;
chr8:121687435-121688175	MG_OCR;MG_specific_OCR;
chr3:65730754-65731698	Cone_OCR|AC_OCR;
chr4:38635956-38636296	RGC_OCR;RGC_specific_OCR;
chr4:44740740-44740973	AC_OCR;AC_specific_OCR;
chr3:104627712-104628844	AC_OCR|BC_OCR;BC_dar_OCR;
chr5:10605840-10606205	AC_OCR;AC_specific_OCR;
chr3:132956287-132956560	BC_OCR;BC_specific_OCR;
chr1:202776015-202778723	Rod_OCR|Cone_OCR|AC_OCR|BC_OCR|RGC_OCR|HC_OCR|MG_OCR;
chr8:108036362-108036924	Cone_OCR|BC_OCR;Cone_dar_OCR;
chr4:147973573-147974030	HC_OCR;HC_specific_OCR;
chr12:20761028-20761400	AC_OCR;AC_specific_OCR;
chr11:326631-327749	MG_OCR|Astro_OCR;MG_dar_OCR|Astro_dar_OCR;
chr4:139407659-139409205	BC_OCR;BC_specific_OCR;
chr6:100728989-100729802	AC_OCR|BC_OCR|HC_OCR|MG_OCR;
chr14:34487242-34489088	BC_OCR|RGC_OCR|MG_OCR|Astro_OCR;BC_dar_OCR|RGC_dar_OCR|Astro_dar_OCR;
chr2:65962529-65963216	HC_OCR;HC_specific_OCR;
chr7:91874375-91876432	Rod_OCR|Cone_OCR|AC_OCR|BC_OCR|RGC_OCR|HC_OCR|MG_OCR|Astro_OCR;HC_dar_OCR;
chr8:14411121-14411563	RGC_OCR;RGC_specific_OCR;RGC_dar_OCR;
chr13:51504800-51505327	Rod_OCR|BC_OCR;
chr4:89611530-89612022	RGC_OCR;RGC_specific_OCR;RGC_dar_OCR;
chr3:101925364-101925668	MG_OCR;MG_specific_OCR;
chr11:103476999-103477269	AC_OCR;AC_specific_OCR;
chrX:100189571-100190970	AC_OCR|RGC_OCR|HC_OCR;HC_dar_OCR;
chr3:160704922-160705367	AC_OCR;AC_specific_OCR;
chr10:88117120-88117287	BC_OCR;BC_specific_OCR;
chr15:49117428-49117601	BC_OCR;BC_specific_OCR;
chr12:53613191-53615805	Rod_OCR|Cone_OCR|AC_OCR|BC_OCR|RGC_OCR|HC_OCR|MG_OCR|Astro_OCR;Rod_dar_OCR|Cone_dar_OCR;
chr7:64967332-64967759	AC_OCR;AC_specific_OCR;
chr10:20255505-20256264	Rod_OCR|AC_OCR|BC_OCR;
chr10:63854994-63855551	AC_OCR|MG_OCR;
chr1:90404006-90405587	MG_OCR|Astro_OCR;MG_dar_OCR|Astro_dar_OCR;
chr19:17564058-17564866	Rod_OCR|Cone_OCR|AC_OCR|BC_OCR|MG_OCR;Rod_dar_OCR;
chr1:4749704-4749920	AC_OCR;AC_specific_OCR;
chr12:95494077-95494645	AC_OCR|BC_OCR|HC_OCR;
chr1:159911511-159913546	Rod_OCR|Cone_OCR|AC_OCR|BC_OCR|MG_OCR;Rod_dar_OCR|Cone_dar_OCR;
chr17:62940647-62941886	BC_OCR;BC_specific_OCR;
chr10:115022778-115022947	BC_OCR;BC_specific_OCR;
chr6:13295863-13296341	AC_OCR;AC_specific_OCR;AC_dar_OCR;
chr6:7974997-7975836	MG_OCR|Astro_OCR;MG_dar_OCR|Astro_dar_OCR;
chr11:18818780-18819365	RGC_OCR;RGC_specific_OCR;
chr18:33928450-33929320	Rod_OCR|Cone_OCR|AC_OCR;
chr6:69464719-69464997	AC_OCR;AC_specific_OCR;
chr2:39355210-39355400	BC_OCR;BC_specific_OCR;
chr17:7475427-7477465	Rod_OCR|Cone_OCR|AC_OCR|BC_OCR|RGC_OCR|HC_OCR|MG_OCR|Astro_OCR;
chr13:98379045-98379398	MG_OCR;MG_specific_OCR;
chr16:64941671-64942277	RGC_OCR;RGC_specific_OCR;
chr8:73387491-73388575	Cone_OCR|AC_OCR|HC_OCR;HC_dar_OCR;
chr3:13163038-13163773	Rod_OCR|AC_OCR|HC_OCR;
chr9:37938140-37939077	AC_OCR|MG_OCR;
chr2:164523532-164524086	AC_OCR|HC_OCR;
chr10:48825982-48826215	MG_OCR;MG_specific_OCR;
chr7:31953088-31953577	BC_OCR;BC_specific_OCR;
chr18:31508697-31509042	AC_OCR;AC_specific_OCR;
chr6:82424231-82425002	AC_OCR|BC_OCR|HC_OCR;HC_dar_OCR;
chrX:56790000-56791427	Rod_OCR|Cone_OCR|AC_OCR|BC_OCR|RGC_OCR|HC_OCR|MG_OCR|Astro_OCR;HC_dar_OCR;
chr2:11168517-11168951	BC_OCR;BC_specific_OCR;
chr17:78634318-78635270	Rod_OCR|AC_OCR;
chr17:44893198-44893978	AC_OCR|HC_OCR;
chrX:26392606-26392949	Rod_OCR;Rod_specific_OCR;
chr10:64904117-64904922	AC_OCR;AC_specific_OCR;
chr11:122476256-122476427	AC_OCR;AC_specific_OCR;
chr10:94285637-94285838	Rod_OCR;Rod_specific_OCR;
chr18:37078264-37078891	BC_OCR;BC_specific_OCR;
chr10:35345000-35347009	Rod_OCR|Cone_OCR|HC_OCR;Rod_dar_OCR;
chr16:14229176-14229681	Rod_OCR|AC_OCR;
chr14:63434687-63435514	Rod_OCR|Cone_OCR|BC_OCR;
chr2:242663871-242664283	Rod_OCR;Rod_specific_OCR;
chr6:15016985-15018008	MG_OCR|Astro_OCR;MG_dar_OCR|Astro_dar_OCR;
chr7:103827463-103827982	Rod_OCR|Cone_OCR;Rod_dar_OCR;
chr19:40769568-40770601	AC_OCR|RGC_OCR;RGC_dar_OCR;
chr7:46429568-46431977	Rod_OCR|Cone_OCR|AC_OCR|BC_OCR|RGC_OCR|HC_OCR;
chr10:48409614-48411634	Rod_OCR|Cone_OCR|HC_OCR;
chr10:111952410-111952887	MG_OCR;MG_specific_OCR;
chr17:5337758-5338615	Rod_OCR|Cone_OCR;
chr16:3706340-3707407	Rod_OCR|AC_OCR|HC_OCR;
chr22:29744050-29744328	AC_OCR;AC_specific_OCR;
chr16:23445453-23446238	Rod_OCR|Cone_OCR|AC_OCR|BC_OCR;
chr12:131868691-131869286	HC_OCR;HC_specific_OCR;HC_dar_OCR;
chr6:69956253-69957504	Cone_OCR|AC_OCR|RGC_OCR;Cone_dar_OCR|RGC_dar_OCR;
chr5:58305589-58306131	Rod_OCR|Cone_OCR|BC_OCR;Rod_dar_OCR;
chr1:67010086-67012443	Rod_OCR|Cone_OCR|AC_OCR|BC_OCR|HC_OCR;Rod_dar_OCR;
chr20:47293393-47294279	RGC_OCR;RGC_specific_OCR;RGC_dar_OCR;
chr10:123069514-123070290	AC_OCR|RGC_OCR|HC_OCR|MG_OCR;AC_dar_OCR|RGC_dar_OCR|HC_dar_OCR;
chr2:112568259-112568499	Rod_OCR;Rod_specific_OCR;
chr5:22672285-22673103	Rod_OCR|Cone_OCR;Cone_dar_OCR;
chr17:38875837-38876450	AC_OCR;AC_specific_OCR;
chr13:61788352-61789048	AC_OCR|BC_OCR;
chr16:65762053-65762377	MG_OCR|Astro_OCR;Astro_dar_OCR;
chr3:114166227-114167295	BC_OCR|HC_OCR;HC_dar_OCR;
chr11:76541652-76542814	AC_OCR|BC_OCR;
chr4:11586874-11587646	AC_OCR|BC_OCR|RGC_OCR|HC_OCR;
chr13:103853521-103854158	RGC_OCR;RGC_specific_OCR;
chr1:160390822-160391580	AC_OCR|HC_OCR;AC_dar_OCR;
chr3:16995943-16996211	Rod_OCR|BC_OCR;
chr10:84054196-84054470	AC_OCR;AC_specific_OCR;
chr13:32743195-32743897	Cone_OCR;Cone_specific_OCR;Cone_dar_OCR;
chr2:109359319-109359838	BC_OCR|MG_OCR;
chr13:48884054-48884353	RGC_OCR;RGC_specific_OCR;
chr3:33125367-33126141	Rod_OCR|Cone_OCR|AC_OCR|BC_OCR;Rod_dar_OCR;
chrX:81464452-81464702	HC_OCR;HC_specific_OCR;
chr11:60993810-60994873	AC_OCR|BC_OCR;
chr2:174715771-174716593	AC_OCR|Astro_OCR;
chr4:183655541-183655898	BC_OCR;BC_specific_OCR;
chr7:133088381-133089710	Rod_OCR|Cone_OCR;
chr11:100089581-100089922	BC_OCR;BC_specific_OCR;
chr8:71090717-71091078	Rod_OCR|HC_OCR;
chr3:53529088-53530779	Rod_OCR|Cone_OCR|AC_OCR|BC_OCR|RGC_OCR|HC_OCR|MG_OCR|Astro_OCR;
chr1:191229201-191229539	Rod_OCR|BC_OCR;
chr15:75487676-75488583	AC_OCR|BC_OCR|MG_OCR|Astro_OCR;MG_dar_OCR|Astro_dar_OCR;
chr16:73244369-73244850	Rod_OCR;Rod_specific_OCR;
chr11:128991292-128991727	AC_OCR|MG_OCR;
chr18:68113549-68113914	AC_OCR;AC_specific_OCR;
chrX:69494008-69494768	Cone_OCR;Cone_specific_OCR;Cone_dar_OCR;
chr10:93817305-93817500	AC_OCR;AC_specific_OCR;
chr16:31165549-31166011	HC_OCR;HC_specific_OCR;
chr2:171499813-171500390	Cone_OCR;Cone_specific_OCR;
chr8:99293923-99296764	Cone_OCR|AC_OCR|BC_OCR|RGC_OCR|HC_OCR;BC_dar_OCR|HC_dar_OCR;
chr15:91042866-91043429	AC_OCR;AC_specific_OCR;
chr2:20782535-20782894	Rod_OCR;Rod_specific_OCR;
chr7:87720154-87720488	AC_OCR|MG_OCR;
chr21:43602985-43603607	AC_OCR;AC_specific_OCR;
chr15:21231152-21231430	AC_OCR;AC_specific_OCR;
chr3:50759356-50759958	AC_OCR|HC_OCR;
chr6:56554165-56554478	Cone_OCR;Cone_specific_OCR;Cone_dar_OCR;
chr10:106417288-106417467	Astro_OCR;Astro_specific_OCR;
chr1:64752647-64753129	RGC_OCR;RGC_specific_OCR;
chr10:11935647-11936280	AC_OCR|BC_OCR;
chr9:27384344-27385028	AC_OCR|MG_OCR;
chr18:43668079-43669697	Rod_OCR|Cone_OCR|BC_OCR;Rod_dar_OCR;
chr4:156064378-156065092	AC_OCR;AC_specific_OCR;
chr1:208440828-208443460	AC_OCR|RGC_OCR|HC_OCR;AC_dar_OCR|HC_dar_OCR;
chr1:11531453-11532243	AC_OCR|BC_OCR|RGC_OCR;BC_dar_OCR;
chr14:57290192-57290556	Rod_OCR|BC_OCR;
chr11:7486943-7488044	Cone_OCR|BC_OCR|RGC_OCR;RGC_dar_OCR;
chr6:62297026-62297250	AC_OCR;AC_specific_OCR;
chr9:78441916-78442205	AC_OCR|BC_OCR;
chr1:117706406-117707217	Rod_OCR|BC_OCR;
chr19:35536561-35536872	AC_OCR;AC_specific_OCR;
chr22:18841674-18842525	Rod_OCR|Cone_OCR|AC_OCR|BC_OCR|RGC_OCR|HC_OCR|MG_OCR|Astro_OCR;
chr21:40297416-40298357	BC_OCR|MG_OCR;
chr6:15481410-15482423	Rod_OCR|BC_OCR|MG_OCR;
chr11:67168543-67170102	Rod_OCR|Cone_OCR|AC_OCR|BC_OCR|RGC_OCR|HC_OCR|MG_OCR|Astro_OCR;
chr2:13468550-13469352	AC_OCR|RGC_OCR;RGC_dar_OCR;
chr2:215421437-215421804	AC_OCR;AC_specific_OCR;
chr3:54973721-54975132	AC_OCR|BC_OCR;BC_dar_OCR;
chr10:101209751-101211207	Cone_OCR|AC_OCR|BC_OCR;
chr5:136940219-136942020	AC_OCR;AC_specific_OCR;
chr12:54286522-54286813	MG_OCR;MG_specific_OCR;
chr7:54520451-54521216	AC_OCR;AC_specific_OCR;
chr16:10347369-10347617	AC_OCR;AC_specific_OCR;
chr1:48964935-48967284	Rod_OCR|Cone_OCR|AC_OCR|BC_OCR|MG_OCR;
chr6:66647833-66648286	Astro_OCR;Astro_specific_OCR;Astro_dar_OCR;
chr2:36556641-36558143	AC_OCR|HC_OCR|MG_OCR;
chr15:100272656-100274360	Rod_OCR|Cone_OCR|AC_OCR|BC_OCR|RGC_OCR|HC_OCR|MG_OCR|Astro_OCR;
chr16:89920286-89920995	AC_OCR;AC_specific_OCR;
chr14:33901349-33902058	AC_OCR|BC_OCR|RGC_OCR|HC_OCR;
chr1:178821302-178822164	Rod_OCR|Cone_OCR|HC_OCR;
chr7:105070172-105070592	Rod_OCR|Cone_OCR|AC_OCR;
chr14:61954835-61956754	Rod_OCR|Cone_OCR|BC_OCR|HC_OCR;
chr4:176981020-176981407	Rod_OCR|RGC_OCR;
chr17:28418087-28418469	Cone_OCR|BC_OCR;
chr2:100279119-100279842	AC_OCR|BC_OCR|RGC_OCR|HC_OCR|MG_OCR|Astro_OCR;RGC_dar_OCR|HC_dar_OCR|Astro_dar_OCR;
chr7:83930639-83931373	AC_OCR|RGC_OCR;RGC_dar_OCR;
chr2:235930460-235930630	AC_OCR;AC_specific_OCR;
chr5:38375619-38375886	MG_OCR;MG_specific_OCR;
chr18:61767566-61768109	AC_OCR|RGC_OCR;
chr21:31181409-31182894	Rod_OCR|Cone_OCR|BC_OCR;
chr3:177911544-177911939	Cone_OCR|BC_OCR;
chr5:140514649-140515935	Rod_OCR|Cone_OCR|AC_OCR|BC_OCR|HC_OCR|MG_OCR|Astro_OCR;
chr20:24373292-24373617	AC_OCR;AC_specific_OCR;
chr4:142705197-142705806	Rod_OCR|Cone_OCR;
chr10:7915408-7916023	BC_OCR;BC_specific_OCR;
chr8:17573573-17573848	Rod_OCR;Rod_specific_OCR;
chr3:70871515-70872344	AC_OCR|BC_OCR|HC_OCR|MG_OCR|Astro_OCR;MG_dar_OCR;
chr13:23937486-23938725	Rod_OCR|Cone_OCR|AC_OCR;Rod_dar_OCR;
chr1:65018984-65019215	BC_OCR;BC_specific_OCR;
chr9:72997920-72999478	AC_OCR|BC_OCR|RGC_OCR;BC_dar_OCR;
chr4:15069417-15070164	AC_OCR|RGC_OCR;
chr6:22254264-22255102	Rod_OCR;Rod_specific_OCR;
chr11:130766992-130768321	AC_OCR|BC_OCR|RGC_OCR|HC_OCR|MG_OCR|Astro_OCR;MG_dar_OCR|Astro_dar_OCR;
chr15:91286016-91286412	Rod_OCR;Rod_specific_OCR;
chr3:7651605-7652536	AC_OCR|MG_OCR;MG_dar_OCR;
chr15:60508329-60508522	HC_OCR;HC_specific_OCR;
chr1:51069834-51070092	Cone_OCR;Cone_specific_OCR;
chr3:16558496-16559123	Rod_OCR|AC_OCR|BC_OCR|HC_OCR|MG_OCR;
chrX:25516097-25516523	RGC_OCR;RGC_specific_OCR;
chr5:167010128-167010440	BC_OCR|HC_OCR;
chr12:57595281-57595651	MG_OCR;MG_specific_OCR;
chr9:28300147-28300567	MG_OCR;MG_specific_OCR;
chr11:5923503-5924003	Rod_OCR|Cone_OCR;
chr6:52409884-52410583	Cone_OCR;Cone_specific_OCR;Cone_dar_OCR;
chr1:89258361-89258942	Cone_OCR;Cone_specific_OCR;
chr7:84318003-84318308	AC_OCR;AC_specific_OCR;
chr11:71513061-71513388	AC_OCR;AC_specific_OCR;
chr9:112888930-112889325	AC_OCR;AC_specific_OCR;
chr12:44964771-44965391	AC_OCR|HC_OCR;
chr2:190965652-190966128	Cone_OCR|BC_OCR;
chr18:55710500-55714002	Rod_OCR|Cone_OCR|AC_OCR|BC_OCR|RGC_OCR|HC_OCR|MG_OCR|Astro_OCR;Cone_dar_OCR|AC_dar_OCR|RGC_dar_OCR|HC_dar_OCR|MG_dar_OCR|Astro_dar_OCR;
chr8:56737592-56737791	MG_OCR;MG_specific_OCR;
chr19:42636806-42638209	Rod_OCR|Cone_OCR|AC_OCR|BC_OCR|RGC_OCR|HC_OCR|MG_OCR|Astro_OCR;
chr7:11353167-11354087	AC_OCR;AC_specific_OCR;
chr3:77903555-77904299	AC_OCR|RGC_OCR;AC_dar_OCR|RGC_dar_OCR;
chr2:77031107-77031342	RGC_OCR;RGC_specific_OCR;
chr8:117704020-117704412	Cone_OCR|MG_OCR|Astro_OCR;
chr3:158600186-158600681	AC_OCR;AC_specific_OCR;
chr8:124702807-124703289	AC_OCR;AC_specific_OCR;
chr19:45700841-45701700	AC_OCR|HC_OCR;AC_dar_OCR;
chr14:36348429-36348670	RGC_OCR;RGC_specific_OCR;
chr10:56519280-56519866	Rod_OCR|Cone_OCR|AC_OCR;
chr2:69890187-69890535	Rod_OCR|HC_OCR;
chr1:202687797-202688408	RGC_OCR;RGC_specific_OCR;RGC_dar_OCR;
chr8:133769771-133770756	MG_OCR;MG_specific_OCR;MG_dar_OCR;
chr6:138599165-138600013	AC_OCR|BC_OCR|RGC_OCR|HC_OCR;
chr8:20808323-20809497	Rod_OCR|BC_OCR;BC_dar_OCR;
chr7:67894244-67895026	MG_OCR;MG_specific_OCR;
chr7:154208043-154208474	BC_OCR;BC_specific_OCR;
chr7:139896511-139896744	MG_OCR;MG_specific_OCR;
chr7:136487496-136488238	BC_OCR;BC_specific_OCR;BC_dar_OCR;
chr9:17326622-17326992	RGC_OCR;RGC_specific_OCR;
chr8:66273124-66273994	Rod_OCR;Rod_specific_OCR;
chr8:37168406-37169107	BC_OCR;BC_specific_OCR;BC_dar_OCR;
chr4:184107784-184108319	Rod_OCR;Rod_specific_OCR;
chr7:22188331-22188594	HC_OCR;HC_specific_OCR;
chr19:18887183-18888793	AC_OCR|BC_OCR|HC_OCR|MG_OCR|Astro_OCR;
chr3:15117314-15119108	Rod_OCR|Cone_OCR;Rod_dar_OCR|Cone_dar_OCR;
chr9:65970246-65970645	AC_OCR|HC_OCR;
chr14:76401208-76402109	AC_OCR;AC_specific_OCR;
chr12:48512478-48514586	Rod_OCR|Cone_OCR|AC_OCR|BC_OCR|RGC_OCR|HC_OCR|MG_OCR|Astro_OCR;
chr8:69342983-69343433	RGC_OCR;RGC_specific_OCR;
chr12:124390750-124391109	BC_OCR;BC_specific_OCR;
chr2:138206092-138206347	Rod_OCR;Rod_specific_OCR;
chr5:72378744-72379178	Rod_OCR|Cone_OCR|AC_OCR|BC_OCR|RGC_OCR|HC_OCR|MG_OCR;
chr8:146146017-146147252	BC_OCR;BC_specific_OCR;
chr13:90027960-90028496	AC_OCR|HC_OCR;
chr7:68863600-68864872	Rod_OCR|Cone_OCR|AC_OCR;
chr8:7606135-7606794	AC_OCR|BC_OCR;
chr2:226014868-226015775	HC_OCR;HC_specific_OCR;
chr5:55380605-55381384	AC_OCR|RGC_OCR|HC_OCR;
chr6:37682690-37683403	AC_OCR|RGC_OCR;RGC_dar_OCR;
chr3:85418467-85418805	Rod_OCR;Rod_specific_OCR;
chr5:89525662-89526535	AC_OCR|HC_OCR|MG_OCR;
chr1:160853195-160853926	AC_OCR;AC_specific_OCR;
chrX:132629473-132630402	MG_OCR|Astro_OCR;Astro_dar_OCR;
chr6:145885574-145886941	AC_OCR;AC_specific_OCR;AC_dar_OCR;
chr12:41720954-41721636	BC_OCR;BC_specific_OCR;
chr22:45724552-45725914	AC_OCR|BC_OCR|MG_OCR;BC_dar_OCR;
chr2:236848670-236849568	AC_OCR|BC_OCR|HC_OCR;HC_dar_OCR;
chr4:65747995-65748350	AC_OCR;AC_specific_OCR;
chr12:31467186-31468531	Cone_OCR|BC_OCR;
chr8:38383278-38383873	Cone_OCR|BC_OCR;
chr12:44107593-44108131	Cone_OCR|BC_OCR;Cone_dar_OCR;
chr13:59014775-59015371	BC_OCR;BC_specific_OCR;
chr4:48727234-48728879	Rod_OCR|Cone_OCR|AC_OCR|BC_OCR|RGC_OCR|HC_OCR|MG_OCR;HC_dar_OCR;
chr6:77807529-77808556	BC_OCR;BC_specific_OCR;
chr3:61762280-61762451	AC_OCR;AC_specific_OCR;
chr2:46136793-46137372	AC_OCR|RGC_OCR;RGC_dar_OCR;
chrX:64891872-64892219	MG_OCR;MG_specific_OCR;
chr8:88011684-88011929	RGC_OCR;RGC_specific_OCR;
chr20:42863248-42863500	AC_OCR;AC_specific_OCR;
chr20:60951324-60952175	MG_OCR|Astro_OCR;MG_dar_OCR|Astro_dar_OCR;
chr7:49868269-49868526	RGC_OCR;RGC_specific_OCR;
chr8:126581608-126582673	AC_OCR|MG_OCR|Astro_OCR;MG_dar_OCR|Astro_dar_OCR;
chr2:111353909-111354092	AC_OCR;AC_specific_OCR;
chr9:112567303-112569513	AC_OCR|BC_OCR|RGC_OCR;AC_dar_OCR;
chr13:74367041-74367278	AC_OCR;AC_specific_OCR;
chr3:110570673-110571446	MG_OCR;MG_specific_OCR;
chr3:39550003-39550443	Cone_OCR;Cone_specific_OCR;Cone_dar_OCR;
chr2:243078636-243079727	Rod_OCR|BC_OCR;
chr11:129359424-129359981	Rod_OCR;Rod_specific_OCR;
chr3:89233267-89234252	Rod_OCR|BC_OCR|HC_OCR;
chr1:18863922-18865058	RGC_OCR;RGC_specific_OCR;RGC_dar_OCR;
chr18:72578117-72578406	AC_OCR;AC_specific_OCR;
chr20:33926753-33927405	Rod_OCR|Cone_OCR|BC_OCR;
chr11:2449214-2449956	Rod_OCR|Cone_OCR|AC_OCR|BC_OCR|HC_OCR|MG_OCR;
chr7:149549935-149550473	Rod_OCR;Rod_specific_OCR;
chr7:107939837-107940530	AC_OCR|BC_OCR;
chr22:17470240-17470899	AC_OCR;AC_specific_OCR;
chr9:16655798-16656189	AC_OCR;AC_specific_OCR;
chr7:28750809-28751033	Astro_OCR;Astro_specific_OCR;Astro_dar_OCR;
chr17:44390680-44391169	Cone_OCR|AC_OCR|HC_OCR;
chr12:14002241-14002831	AC_OCR;AC_specific_OCR;
chr12:102980224-102980695	Rod_OCR;Rod_specific_OCR;
chr1:237684509-237684978	Cone_OCR|BC_OCR;
chrX:33941282-33941839	RGC_OCR;RGC_specific_OCR;RGC_dar_OCR;
chr12:83309889-83310400	AC_OCR;AC_specific_OCR;
chr4:78726072-78726480	BC_OCR;BC_specific_OCR;
chr8:130981353-130981801	RGC_OCR;RGC_specific_OCR;RGC_dar_OCR;
chr1:167145658-167146528	Rod_OCR|Cone_OCR;
chr8:31972341-31972527	HC_OCR;HC_specific_OCR;
chr18:76264759-76265532	BC_OCR;BC_specific_OCR;
chr4:92107927-92108406	Cone_OCR|AC_OCR;
chr5:9356103-9357165	AC_OCR|HC_OCR;HC_dar_OCR;
chr16:71966646-71969671	Rod_OCR|Cone_OCR|AC_OCR|BC_OCR|RGC_OCR|HC_OCR|MG_OCR|Astro_OCR;
chr7:71433048-71433371	AC_OCR;AC_specific_OCR;
chr21:44001974-44002758	AC_OCR|HC_OCR|MG_OCR;MG_dar_OCR;
chr2:195882641-195882929	Rod_OCR|Cone_OCR;
chr20:62327772-62328941	AC_OCR|BC_OCR|HC_OCR|MG_OCR;AC_dar_OCR|HC_dar_OCR;
chr17:61818356-61820356	Rod_OCR|Cone_OCR|AC_OCR|BC_OCR|RGC_OCR|HC_OCR|MG_OCR|Astro_OCR;
chr3:172007356-172007786	Rod_OCR;Rod_specific_OCR;
chr4:93170519-93170939	Astro_OCR;Astro_specific_OCR;
chr3:193601360-193602328	MG_OCR|Astro_OCR;Astro_dar_OCR;
chr2:218235753-218236206	Rod_OCR|Cone_OCR;Cone_dar_OCR;
chr13:21430495-21430885	Cone_OCR;Cone_specific_OCR;
chr12:81951839-81953195	Rod_OCR|Cone_OCR|AC_OCR|HC_OCR;
chr5:163717618-163717855	MG_OCR;MG_specific_OCR;
chr4:141625519-141627758	AC_OCR|BC_OCR|HC_OCR|MG_OCR;BC_dar_OCR;
chr3:2432661-2433437	AC_OCR|BC_OCR;
chr10:6393471-6395891	Rod_OCR|Cone_OCR;Rod_dar_OCR|Cone_dar_OCR;
chr12:90402601-90403265	BC_OCR;BC_specific_OCR;
chr6:34130986-34132143	Rod_OCR|Cone_OCR|AC_OCR|BC_OCR|RGC_OCR|HC_OCR|MG_OCR|Astro_OCR;
chr7:131348426-131348656	Rod_OCR;Rod_specific_OCR;
chr18:34820972-34823057	AC_OCR|BC_OCR|HC_OCR;AC_dar_OCR;
chr1:214028617-214029588	AC_OCR|BC_OCR|HC_OCR;
chr12:69825581-69825756	AC_OCR;AC_specific_OCR;
chr7:96575107-96576081	RGC_OCR|MG_OCR;RGC_dar_OCR;
chr8:136063496-136063670	AC_OCR;AC_specific_OCR;
chr8:81527329-81528794	HC_OCR|MG_OCR;HC_dar_OCR;
chr8:54835465-54836124	Cone_OCR;Cone_specific_OCR;
chr17:70851180-70851941	BC_OCR;BC_specific_OCR;
chr6:19875603-19876164	BC_OCR;BC_specific_OCR;
chr9:101871880-101872131	AC_OCR|BC_OCR;
chr3:185506546-185508466	Rod_OCR|Cone_OCR|BC_OCR;Rod_dar_OCR;
chr5:10874510-10875107	AC_OCR;AC_specific_OCR;
chr2:164921620-164923170	AC_OCR|BC_OCR|MG_OCR;MG_dar_OCR;
chr18:73151122-73151366	RGC_OCR;RGC_specific_OCR;
chr14:88271402-88271998	Rod_OCR|Cone_OCR;
chr8:8661952-8662809	AC_OCR|RGC_OCR|MG_OCR|Astro_OCR;RGC_dar_OCR;
chr9:130668161-130669170	AC_OCR|MG_OCR|Astro_OCR;Astro_dar_OCR;
chr6:80278707-80281184	Rod_OCR|Cone_OCR|AC_OCR|BC_OCR|RGC_OCR|HC_OCR|MG_OCR|Astro_OCR;
chr7:16711227-16711593	Rod_OCR;Rod_specific_OCR;
chr3:2842653-2843381	AC_OCR|HC_OCR|MG_OCR;MG_dar_OCR;
chr10:78057735-78058016	HC_OCR;HC_specific_OCR;
chr8:18689899-18690278	Cone_OCR;Cone_specific_OCR;
chr7:151984080-151984459	Cone_OCR;Cone_specific_OCR;
chr18:71178053-71178295	BC_OCR;BC_specific_OCR;
chr10:30743879-30745555	BC_OCR|HC_OCR|MG_OCR;
chr1:37351113-37352098	AC_OCR|BC_OCR;
chr17:78806002-78808976	Rod_OCR|Cone_OCR|AC_OCR|BC_OCR|HC_OCR|MG_OCR|Astro_OCR;
chr15:78635569-78636490	AC_OCR|RGC_OCR|HC_OCR|MG_OCR|Astro_OCR;AC_dar_OCR|MG_dar_OCR;
chr10:128216525-128216773	MG_OCR;MG_specific_OCR;
chr13:23515665-23517404	AC_OCR|BC_OCR|HC_OCR;BC_dar_OCR;
chr2:133701251-133701828	AC_OCR|BC_OCR;
chr14:23351848-23353488	AC_OCR|RGC_OCR|HC_OCR|MG_OCR;AC_dar_OCR|MG_dar_OCR;
chr16:1457661-1458906	Rod_OCR|Cone_OCR|AC_OCR|BC_OCR|RGC_OCR|HC_OCR|MG_OCR|Astro_OCR;MG_dar_OCR;
chr2:60731152-60731772	AC_OCR|HC_OCR;HC_dar_OCR;
chr6:86131319-86131628	Rod_OCR;Rod_specific_OCR;
chr1:43136651-43137609	Cone_OCR;Cone_specific_OCR;Cone_dar_OCR;
chr5:3956669-3957492	AC_OCR|RGC_OCR;RGC_dar_OCR;
chr2:189761841-189762364	RGC_OCR;RGC_specific_OCR;RGC_dar_OCR;
chr5:16492556-16493472	Rod_OCR|Cone_OCR|AC_OCR|BC_OCR|RGC_OCR|HC_OCR|MG_OCR;
chr16:72965261-72966158	AC_OCR|BC_OCR;
chr12:26169597-26169968	MG_OCR;MG_specific_OCR;
chr21:17814354-17814532	AC_OCR;AC_specific_OCR;
chr9:14813769-14814042	Cone_OCR;Cone_specific_OCR;
chr20:60782390-60782770	RGC_OCR;RGC_specific_OCR;RGC_dar_OCR;
chr8:56737144-56737371	MG_OCR;MG_specific_OCR;
chr3:114619386-114620163	AC_OCR|BC_OCR|MG_OCR|Astro_OCR;
chr1:47122388-47122863	Rod_OCR|Cone_OCR;
chr4:130276299-130276883	Astro_OCR;Astro_specific_OCR;Astro_dar_OCR;
chr4:123466763-123467248	RGC_OCR;RGC_specific_OCR;
chr1:198166757-198166932	Cone_OCR;Cone_specific_OCR;
chr7:97097833-97099012	Cone_OCR|AC_OCR;Cone_dar_OCR;
chr16:57988945-57992309	Rod_OCR|Cone_OCR|BC_OCR;Rod_dar_OCR;
chr12:131526092-131526290	AC_OCR;AC_specific_OCR;
chr17:29775505-29775763	MG_OCR;MG_specific_OCR;
chr11:119687510-119688287	Cone_OCR|AC_OCR|BC_OCR;
chr15:88632365-88633083	AC_OCR;AC_specific_OCR;
chr2:227401753-227402061	AC_OCR;AC_specific_OCR;
chr12:111889242-111889926	Rod_OCR|Cone_OCR|AC_OCR|BC_OCR|HC_OCR;
chr7:86829163-86831261	Rod_OCR|Cone_OCR|AC_OCR|HC_OCR|MG_OCR;
chr5:39756132-39756344	MG_OCR;MG_specific_OCR;
chr11:85903986-85905182	Rod_OCR|Cone_OCR|AC_OCR|BC_OCR|HC_OCR|MG_OCR;HC_dar_OCR;
chr2:129148626-129149030	HC_OCR;HC_specific_OCR;
chr1:110074495-110075937	Rod_OCR|Cone_OCR|AC_OCR|BC_OCR|RGC_OCR|HC_OCR|MG_OCR|Astro_OCR;
chr2:210427945-210428377	Cone_OCR;Cone_specific_OCR;
chr7:83690279-83690577	AC_OCR;AC_specific_OCR;
chr18:69513880-69514469	MG_OCR;MG_specific_OCR;
chr8:135019813-135020573	HC_OCR;HC_specific_OCR;
chr12:64438485-64438723	RGC_OCR|MG_OCR;
chr9:137482361-137484179	Cone_OCR|AC_OCR|BC_OCR;
chrX:63877398-63877830	BC_OCR;BC_specific_OCR;
chr3:50021603-50022828	AC_OCR|RGC_OCR;AC_dar_OCR;
chr9:80330225-80330770	AC_OCR;AC_specific_OCR;
chr6:145365074-145366490	Cone_OCR|AC_OCR|RGC_OCR;RGC_dar_OCR;
chr3:61818936-61819301	AC_OCR|BC_OCR;
chr2:236519825-236521118	Cone_OCR|BC_OCR|HC_OCR;BC_dar_OCR|HC_dar_OCR;
chr15:88606584-88606804	RGC_OCR;RGC_specific_OCR;
chr8:35798982-35799170	AC_OCR;AC_specific_OCR;
chr1:246119548-246120337	RGC_OCR;RGC_specific_OCR;
chr5:58263652-58264737	Rod_OCR|Cone_OCR|BC_OCR;
chr20:10763832-10764746	BC_OCR;BC_specific_OCR;
chr17:68140328-68140849	AC_OCR|BC_OCR|HC_OCR|MG_OCR;
chr8:31832228-31832903	RGC_OCR;RGC_specific_OCR;
chr5:33117168-33117620	AC_OCR;AC_specific_OCR;
chr13:97640455-97641314	BC_OCR;BC_specific_OCR;BC_dar_OCR;
chr12:53807327-53808095	AC_OCR|MG_OCR;
chr1:67154706-67155067	Rod_OCR;Rod_specific_OCR;
chr20:12672734-12672950	RGC_OCR;RGC_specific_OCR;
chr13:68345393-68345657	RGC_OCR;RGC_specific_OCR;
chr11:108574893-108575304	Cone_OCR;Cone_specific_OCR;
chr14:72983024-72984675	Rod_OCR|Cone_OCR|AC_OCR|BC_OCR|RGC_OCR|HC_OCR|MG_OCR|Astro_OCR;
chr8:28534871-28535914	AC_OCR|RGC_OCR;
chr18:72926693-72927880	Rod_OCR|Cone_OCR|BC_OCR;
chr1:169434632-169435156	AC_OCR;AC_specific_OCR;
chr6:134948622-134948984	Rod_OCR;Rod_specific_OCR;
chr2:97276138-97276958	Rod_OCR;Rod_specific_OCR;
chr1:245629293-245629948	RGC_OCR;RGC_specific_OCR;RGC_dar_OCR;
chr11:73549347-73550271	AC_OCR|RGC_OCR;RGC_dar_OCR;
chr3:21465240-21465618	AC_OCR;AC_specific_OCR;
chr7:152009255-152009809	BC_OCR;BC_specific_OCR;
chr11:57576552-57577006	Rod_OCR|Cone_OCR;
chr13:96132591-96132797	MG_OCR;MG_specific_OCR;
chr5:135347036-135347596	BC_OCR;BC_specific_OCR;
chr1:145924191-145924875	Rod_OCR;Rod_specific_OCR;
chr1:153962538-153963739	Rod_OCR|Cone_OCR|AC_OCR|BC_OCR|RGC_OCR|HC_OCR|MG_OCR|Astro_OCR;
chr1:182118619-182118823	AC_OCR|MG_OCR;
chr18:34093267-34094001	AC_OCR|RGC_OCR|MG_OCR;
chr17:21451630-21451915	AC_OCR|RGC_OCR;
chr9:11358664-11358860	AC_OCR;AC_specific_OCR;
chr15:30230868-30232028	Rod_OCR|AC_OCR|BC_OCR|RGC_OCR|HC_OCR;BC_dar_OCR|RGC_dar_OCR;
chr8:19919589-19920193	AC_OCR|MG_OCR;
chr1:57997346-57997514	BC_OCR;BC_specific_OCR;
chr8:65901236-65901573	AC_OCR;AC_specific_OCR;
chr4:142000587-142001579	Rod_OCR|Cone_OCR|AC_OCR|BC_OCR|RGC_OCR;
chr12:120251536-120251793	BC_OCR;BC_specific_OCR;
chr2:200046887-200047327	Rod_OCR|Cone_OCR|BC_OCR;
chr9:26592120-26592526	BC_OCR;BC_specific_OCR;
chr5:130858254-130858965	Cone_OCR|BC_OCR|HC_OCR;Cone_dar_OCR;
chrX:15161346-15161745	Rod_OCR|Cone_OCR|AC_OCR|BC_OCR|RGC_OCR|HC_OCR|MG_OCR;
chr6:83488566-83489830	AC_OCR|HC_OCR;HC_dar_OCR;
chr1:54331684-54332128	AC_OCR|BC_OCR;
chr3:39418590-39418936	AC_OCR;AC_specific_OCR;
chr8:42574107-42574345	BC_OCR;BC_specific_OCR;
chr7:133205586-133205804	AC_OCR;AC_specific_OCR;
chr20:8677509-8677898	AC_OCR;AC_specific_OCR;
chr6:116223728-116223952	AC_OCR;AC_specific_OCR;
chr4:114051611-114053179	Rod_OCR|Cone_OCR|AC_OCR|BC_OCR|RGC_OCR|HC_OCR;
chr17:33039827-33040016	BC_OCR;BC_specific_OCR;
chr10:50134979-50135304	AC_OCR;AC_specific_OCR;
chr16:69177114-69177298	Rod_OCR;Rod_specific_OCR;
chr7:76735251-76735428	Rod_OCR;Rod_specific_OCR;
chr12:131836677-131836991	BC_OCR|RGC_OCR;
chr5:69796720-69797127	Rod_OCR|Cone_OCR|AC_OCR|BC_OCR|MG_OCR;
chr10:7541603-7542000	RGC_OCR;RGC_specific_OCR;
chr10:7535759-7536804	Rod_OCR|RGC_OCR;
chr15:23609293-23610251	HC_OCR;HC_specific_OCR;
chr7:131108600-131108776	HC_OCR;HC_specific_OCR;
chr13:77575768-77577420	Rod_OCR|Cone_OCR|AC_OCR|RGC_OCR|HC_OCR|MG_OCR;
chr9:106573795-106574077	AC_OCR;AC_specific_OCR;
chr20:20470367-20470768	HC_OCR;HC_specific_OCR;HC_dar_OCR;
chr6:16032543-16033105	AC_OCR|HC_OCR;
chr14:98877148-98878358	AC_OCR|RGC_OCR|HC_OCR;RGC_dar_OCR|HC_dar_OCR;
chr5:155863511-155863843	Cone_OCR;Cone_specific_OCR;
chr11:44628097-44628510	AC_OCR;AC_specific_OCR;
chr8:81583723-81584141	AC_OCR|RGC_OCR;AC_dar_OCR|RGC_dar_OCR;
chr12:62509422-62509719	RGC_OCR;RGC_specific_OCR;
chr22:32072219-32073444	Rod_OCR|Cone_OCR|AC_OCR|BC_OCR|RGC_OCR|HC_OCR|MG_OCR|Astro_OCR;Rod_dar_OCR;
chr2:15084780-15085556	Rod_OCR|AC_OCR;
chr11:86860331-86860513	Cone_OCR;Cone_specific_OCR;
chr15:57373810-57374867	Rod_OCR|Cone_OCR|BC_OCR;
chr18:74368822-74370367	Rod_OCR|Cone_OCR|BC_OCR|RGC_OCR;Cone_dar_OCR;
chr5:176524991-176526078	AC_OCR|BC_OCR|HC_OCR|MG_OCR|Astro_OCR;BC_dar_OCR;
chr4:157411154-157411689	BC_OCR|RGC_OCR;
chr16:70779316-70780823	AC_OCR|BC_OCR|RGC_OCR|HC_OCR|MG_OCR|Astro_OCR;BC_dar_OCR|Astro_dar_OCR;
chr14:51840823-51841071	Cone_OCR;Cone_specific_OCR;
chr3:14704749-14706000	BC_OCR;BC_specific_OCR;BC_dar_OCR;
chr14:69088357-69088672	MG_OCR|Astro_OCR;Astro_dar_OCR;
chr8:38096856-38097158	BC_OCR|HC_OCR;
chr2:204553554-204554572	AC_OCR;AC_specific_OCR;
chr4:57896450-57896907	AC_OCR;AC_specific_OCR;
chr17:11504992-11505191	Rod_OCR;Rod_specific_OCR;Rod_dar_OCR;
chr8:27181070-27181981	Rod_OCR|Cone_OCR|AC_OCR|BC_OCR|RGC_OCR|HC_OCR;
chr18:54478222-54478968	MG_OCR;MG_specific_OCR;MG_dar_OCR;
chr22:37740552-37740780	BC_OCR;BC_specific_OCR;
chr20:40983235-40984363	AC_OCR;AC_specific_OCR;AC_dar_OCR;
chr1:162435503-162436538	Rod_OCR|Cone_OCR|BC_OCR|HC_OCR;
chrX:145138325-145138789	AC_OCR|Astro_OCR;Astro_dar_OCR;
chr9:88265538-88265951	Cone_OCR;Cone_specific_OCR;
chr3:23907253-23908109	AC_OCR|BC_OCR|RGC_OCR|HC_OCR|MG_OCR|Astro_OCR;RGC_dar_OCR|HC_dar_OCR|Astro_dar_OCR;
chr1:191521360-191522350	AC_OCR|RGC_OCR;RGC_dar_OCR;
chr1:14097972-14098667	AC_OCR|HC_OCR;
chr3:184428629-184430579	Rod_OCR|Cone_OCR|AC_OCR|BC_OCR|RGC_OCR|HC_OCR|MG_OCR|Astro_OCR;
chrX:78190214-78190435	HC_OCR;HC_specific_OCR;
chr7:45127692-45129674	Rod_OCR|Cone_OCR|AC_OCR|BC_OCR|RGC_OCR|HC_OCR|MG_OCR|Astro_OCR;AC_dar_OCR|BC_dar_OCR|RGC_dar_OCR|HC_dar_OCR;
chr8:98058287-98058995	AC_OCR;AC_specific_OCR;
chr9:46576137-46576908	Rod_OCR|Cone_OCR|BC_OCR;
chr10:14738853-14739326	HC_OCR;HC_specific_OCR;
chr9:125810182-125810426	Rod_OCR|AC_OCR;
chr8:22340847-22341089	Rod_OCR;Rod_specific_OCR;
chr6:34067447-34068066	BC_OCR;BC_specific_OCR;
chr22:38213295-38215256	Rod_OCR|Cone_OCR|AC_OCR|BC_OCR|RGC_OCR|HC_OCR|MG_OCR|Astro_OCR;BC_dar_OCR|RGC_dar_OCR;
chr4:4440983-4442837	BC_OCR;BC_specific_OCR;BC_dar_OCR;
chr3:57332761-57333381	AC_OCR|RGC_OCR;RGC_dar_OCR;
chr1:166251462-166253474	RGC_OCR|HC_OCR;RGC_dar_OCR|HC_dar_OCR;
chr4:110374853-110375213	Rod_OCR;Rod_specific_OCR;
chr22:38288580-38289646	AC_OCR|BC_OCR|MG_OCR;
chr19:46580110-46581267	Rod_OCR|Cone_OCR|AC_OCR|BC_OCR|RGC_OCR|HC_OCR|MG_OCR|Astro_OCR;
chr16:80538829-80539912	Rod_OCR|Cone_OCR;
chr9:69200182-69202459	Rod_OCR|Cone_OCR|AC_OCR|BC_OCR|HC_OCR|MG_OCR;
chr2:232037941-232038297	Rod_OCR;Rod_specific_OCR;
chr4:88894358-88895246	Rod_OCR|Cone_OCR|AC_OCR|BC_OCR|RGC_OCR|HC_OCR|MG_OCR|Astro_OCR;HC_dar_OCR;
chr11:4432521-4432959	Astro_OCR;Astro_specific_OCR;Astro_dar_OCR;
chr18:18534161-18534417	Rod_OCR;Rod_specific_OCR;
chr8:8920131-8921315	Rod_OCR|Cone_OCR;
chr8:100655562-100655856	Cone_OCR;Cone_specific_OCR;
chr15:43034526-43034830	AC_OCR|BC_OCR;
chr11:31140055-31140630	AC_OCR;AC_specific_OCR;
chr2:83600430-83601048	BC_OCR;BC_specific_OCR;
chr15:86598732-86599724	AC_OCR|BC_OCR;
chr18:29208552-29208896	BC_OCR;BC_specific_OCR;
chr11:31513395-31513774	AC_OCR|RGC_OCR;
chr12:31296677-31296875	Rod_OCR;Rod_specific_OCR;
chr17:67392167-67392749	AC_OCR|MG_OCR;
chr20:47190627-47191738	Cone_OCR|BC_OCR|HC_OCR;HC_dar_OCR;
chr6:56515904-56516172	AC_OCR;AC_specific_OCR;
chr10:92802912-92803517	Rod_OCR|AC_OCR|BC_OCR|HC_OCR|MG_OCR|Astro_OCR;MG_dar_OCR|Astro_dar_OCR;
chr10:129116474-129118870	Rod_OCR|BC_OCR;
chr13:92830020-92830609	AC_OCR|BC_OCR;
chr4:137370976-137371762	AC_OCR|BC_OCR|RGC_OCR|HC_OCR;
chr16:17287340-17288633	Rod_OCR|Cone_OCR|AC_OCR|BC_OCR;Cone_dar_OCR;
chr9:134543839-134545050	Cone_OCR|AC_OCR|BC_OCR|RGC_OCR|HC_OCR|MG_OCR;AC_dar_OCR|RGC_dar_OCR|HC_dar_OCR;
chr1:37543626-37544609	MG_OCR|Astro_OCR;MG_dar_OCR|Astro_dar_OCR;
chr1:236652704-236653726	Rod_OCR|Cone_OCR|AC_OCR|BC_OCR|RGC_OCR|HC_OCR|MG_OCR;
chr12:14840707-14840955	HC_OCR;HC_specific_OCR;
chr16:66260602-66262623	Rod_OCR|Cone_OCR|Astro_OCR;Rod_dar_OCR;
chr3:179570819-179571493	RGC_OCR;RGC_specific_OCR;RGC_dar_OCR;
chr18:30309247-30309568	BC_OCR;BC_specific_OCR;
chr14:78389664-78391161	Rod_OCR|Cone_OCR|AC_OCR|BC_OCR|RGC_OCR;BC_dar_OCR;
chr5:25251156-25251417	BC_OCR;BC_specific_OCR;
chr16:69408490-69408693	Rod_OCR;Rod_specific_OCR;
chr13:53638631-53639619	BC_OCR;BC_specific_OCR;
chr11:5401905-5402419	Rod_OCR|Cone_OCR|BC_OCR|RGC_OCR|MG_OCR;
chr21:41934249-41934753	AC_OCR|RGC_OCR|MG_OCR;
chr18:25978221-25979486	AC_OCR;AC_specific_OCR;
chr11:60513714-60514685	AC_OCR|BC_OCR|RGC_OCR|HC_OCR;
chr13:111193218-111194257	Rod_OCR|Cone_OCR;
chr3:25890697-25890919	MG_OCR|Astro_OCR;Astro_dar_OCR;
chr18:35872041-35872557	BC_OCR;BC_specific_OCR;
chr4:136037966-136038228	AC_OCR;AC_specific_OCR;
chr16:49378540-49379268	BC_OCR;BC_specific_OCR;BC_dar_OCR;
chr6:127620954-127621986	AC_OCR|BC_OCR;
chr8:64783784-64784580	AC_OCR;AC_specific_OCR;
chr9:38677718-38678446	Rod_OCR|Cone_OCR;
chr21:42137494-42138115	AC_OCR|BC_OCR|RGC_OCR|HC_OCR;RGC_dar_OCR;
chr2:148536234-148536977	AC_OCR|BC_OCR;
chr7:88198692-88198915	BC_OCR;BC_specific_OCR;
chr5:31086359-31087859	Rod_OCR|Cone_OCR|AC_OCR|BC_OCR;BC_dar_OCR;
chr1:157486831-157487684	Rod_OCR|Cone_OCR;Cone_dar_OCR;
chr17:45783290-45785035	Rod_OCR|Cone_OCR|AC_OCR|BC_OCR|HC_OCR|MG_OCR;BC_dar_OCR;
chr11:113300737-113301482	AC_OCR;AC_specific_OCR;
chr18:44829281-44830298	MG_OCR;MG_specific_OCR;MG_dar_OCR;
chr3:193994676-193996033	MG_OCR|Astro_OCR;MG_dar_OCR|Astro_dar_OCR;
chr11:90608191-90609109	Rod_OCR;Rod_specific_OCR;
chrX:113172226-113172734	Rod_OCR|Cone_OCR|BC_OCR|MG_OCR;
chr4:153917457-153918080	AC_OCR;AC_specific_OCR;
chr14:34800641-34801721	Rod_OCR|Cone_OCR|AC_OCR|BC_OCR|RGC_OCR|HC_OCR|MG_OCR;
chr2:214199537-214199744	AC_OCR;AC_specific_OCR;
chr3:97696552-97697558	BC_OCR;BC_specific_OCR;
chr3:127973042-127973792	HC_OCR;HC_specific_OCR;
chr3:78916765-78917367	AC_OCR;AC_specific_OCR;
chr7:90647702-90648849	Rod_OCR|Cone_OCR|BC_OCR;
chr6:154309612-154310033	RGC_OCR;RGC_specific_OCR;
chr6:14243790-14244707	AC_OCR|MG_OCR;
chr22:40840810-40840993	Rod_OCR;Rod_specific_OCR;
chr9:126116290-126116846	Rod_OCR|Cone_OCR|AC_OCR|BC_OCR|HC_OCR|MG_OCR;Rod_dar_OCR;
chr4:37482157-37482882	Rod_OCR;Rod_specific_OCR;
chr7:5531043-5531602	BC_OCR;BC_specific_OCR;
chr2:214286802-214287351	AC_OCR;AC_specific_OCR;
chr4:120293446-120294292	AC_OCR|BC_OCR|RGC_OCR|HC_OCR;
chr3:194860484-194861135	RGC_OCR;RGC_specific_OCR;RGC_dar_OCR;
chr5:122527599-122527913	BC_OCR;BC_specific_OCR;
chr7:141395728-141395966	RGC_OCR;RGC_specific_OCR;
chr7:47413572-47413873	AC_OCR;AC_specific_OCR;
chr5:169522696-169523095	BC_OCR;BC_specific_OCR;
chr15:91150666-91151156	AC_OCR|RGC_OCR|HC_OCR;
chr12:105973870-105974324	RGC_OCR;RGC_specific_OCR;
chr1:36553680-36555262	Rod_OCR|Cone_OCR|AC_OCR|BC_OCR|RGC_OCR|HC_OCR|MG_OCR|Astro_OCR;
chr10:100068088-100069983	Rod_OCR|Cone_OCR|AC_OCR|BC_OCR|RGC_OCR|HC_OCR|MG_OCR|Astro_OCR;Cone_dar_OCR;
chr10:64659749-64659983	RGC_OCR;RGC_specific_OCR;
chr5:130574-130922	Cone_OCR;Cone_specific_OCR;
chr14:79042259-79042442	AC_OCR;AC_specific_OCR;
chr5:9341149-9341593	BC_OCR;BC_specific_OCR;
chr11:67866932-67867357	MG_OCR|Astro_OCR;
chr11:57990211-57990530	AC_OCR;AC_specific_OCR;
chr16:74896309-74897247	Rod_OCR|Cone_OCR|AC_OCR|BC_OCR|RGC_OCR|HC_OCR;
chr12:5857020-5857567	Rod_OCR;Rod_specific_OCR;
chr17:37221177-37221520	AC_OCR;AC_specific_OCR;
chr10:718302-718791	AC_OCR|RGC_OCR;RGC_dar_OCR;
chr10:50739255-50740002	Rod_OCR|BC_OCR;
chr5:96100614-96101474	AC_OCR|RGC_OCR|HC_OCR|MG_OCR;
chr12:49425554-49426012	Rod_OCR|BC_OCR;
chrX:107542276-107542811	MG_OCR;MG_specific_OCR;
chr13:47103301-47103907	AC_OCR;AC_specific_OCR;
chr1:18609042-18610146	AC_OCR|BC_OCR;BC_dar_OCR;
chr15:68581869-68583693	Cone_OCR|AC_OCR|BC_OCR|RGC_OCR|HC_OCR;
chr9:89827507-89827753	AC_OCR;AC_specific_OCR;
chr12:121858032-121858468	AC_OCR;AC_specific_OCR;
chr15:88817533-88818562	Rod_OCR|Cone_OCR|AC_OCR|BC_OCR|RGC_OCR|HC_OCR|MG_OCR;RGC_dar_OCR;
chr1:18358656-18358822	MG_OCR;MG_specific_OCR;
chr9:91666636-91667136	AC_OCR;AC_specific_OCR;
chr7:107924713-107925682	Cone_OCR|BC_OCR|Astro_OCR;Cone_dar_OCR;
chr14:30125307-30125812	RGC_OCR|HC_OCR;
chrX:10508114-10509117	HC_OCR;HC_specific_OCR;
chr1:70031338-70031552	Rod_OCR;Rod_specific_OCR;
chr8:89233356-89233643	AC_OCR;AC_specific_OCR;
chr15:22832665-22834203	Rod_OCR|Cone_OCR|AC_OCR|BC_OCR|RGC_OCR|HC_OCR|MG_OCR|Astro_OCR;
chr13:43688809-43689453	AC_OCR|RGC_OCR;
chr1:70948756-70949338	BC_OCR;BC_specific_OCR;
chr7:154662704-154664313	AC_OCR|BC_OCR|HC_OCR|MG_OCR|Astro_OCR;AC_dar_OCR|HC_dar_OCR|MG_dar_OCR|Astro_dar_OCR;
chr11:17662203-17662403	Rod_OCR;Rod_specific_OCR;
chr16:14956065-14957735	Rod_OCR|Cone_OCR|AC_OCR|BC_OCR;
chr11:134513511-134516067	Rod_OCR|AC_OCR|HC_OCR|MG_OCR;AC_dar_OCR;
chr4:3099847-3100520	Rod_OCR|Cone_OCR|BC_OCR|MG_OCR;Cone_dar_OCR;
chr8:55547291-55547623	Rod_OCR;Rod_specific_OCR;
chr4:138813440-138814038	AC_OCR;AC_specific_OCR;
chr7:11452195-11452510	BC_OCR;BC_specific_OCR;
chr12:74743294-74743519	MG_OCR;MG_specific_OCR;
chr9:119439884-119440666	AC_OCR|BC_OCR;
chr10:67067384-67067650	AC_OCR;AC_specific_OCR;
chr4:85245635-85246490	AC_OCR|BC_OCR|HC_OCR;
chr8:21334131-21335106	AC_OCR|RGC_OCR|HC_OCR;AC_dar_OCR;
chr2:30387413-30388889	Rod_OCR|Cone_OCR|AC_OCR|BC_OCR|RGC_OCR|HC_OCR|MG_OCR|Astro_OCR;
chr9:20943244-20943556	BC_OCR;BC_specific_OCR;
chr2:109335217-109337262	Rod_OCR|Cone_OCR|AC_OCR|BC_OCR|RGC_OCR|HC_OCR|MG_OCR|Astro_OCR;
chr18:2695388-2695562	Rod_OCR;Rod_specific_OCR;
chr5:115788540-115788924	AC_OCR|HC_OCR;
chr16:81855061-81855394	Astro_OCR;Astro_specific_OCR;Astro_dar_OCR;
chr8:102782681-102782898	Cone_OCR;Cone_specific_OCR;Cone_dar_OCR;
chr3:101547153-101548573	Rod_OCR|Cone_OCR|AC_OCR|BC_OCR|RGC_OCR|HC_OCR|MG_OCR|Astro_OCR;BC_dar_OCR|RGC_dar_OCR|HC_dar_OCR|MG_dar_OCR;
chr9:44384955-44385153	MG_OCR;MG_specific_OCR;
chr1:233649209-233649800	MG_OCR;MG_specific_OCR;MG_dar_OCR;
chr4:125703228-125703459	AC_OCR;AC_specific_OCR;
chr3:75277756-75278844	Rod_OCR|Cone_OCR|BC_OCR;
chr12:60224189-60224770	AC_OCR|BC_OCR;
chr5:75370188-75370769	AC_OCR|RGC_OCR;
chr18:31564295-31564882	Cone_OCR;Cone_specific_OCR;Cone_dar_OCR;
chr13:45005147-45005589	AC_OCR|RGC_OCR;
chr8:60014378-60014694	BC_OCR;BC_specific_OCR;
chr4:155514955-155515586	MG_OCR;MG_specific_OCR;
chr5:15549320-15549528	AC_OCR;AC_specific_OCR;
chr4:26378906-26379437	RGC_OCR;RGC_specific_OCR;
chr9:78327724-78328075	AC_OCR;AC_specific_OCR;
chr6:83785039-83785479	Rod_OCR|Cone_OCR;
chr5:45301619-45301815	Rod_OCR;Rod_specific_OCR;
chr4:146173918-146174308	AC_OCR;AC_specific_OCR;
chr9:130373974-130375989	Rod_OCR|Cone_OCR|AC_OCR|BC_OCR|RGC_OCR|HC_OCR|MG_OCR|Astro_OCR;
chr2:230113078-230113358	BC_OCR;BC_specific_OCR;
chr20:23976927-23977360	Rod_OCR|Cone_OCR|AC_OCR|BC_OCR|HC_OCR|MG_OCR;
chr6:143015510-143016541	RGC_OCR|MG_OCR;MG_dar_OCR;
chr17:59219829-59220201	BC_OCR;BC_specific_OCR;
chr5:38309459-38310619	Rod_OCR|Cone_OCR|BC_OCR;Cone_dar_OCR;
chr11:122144173-122144761	AC_OCR|MG_OCR|Astro_OCR;Astro_dar_OCR;
chr3:81290684-81291277	BC_OCR;BC_specific_OCR;
chr9:98320920-98321426	HC_OCR;HC_specific_OCR;
chr4:157214729-157215334	AC_OCR|MG_OCR;MG_dar_OCR;
chr1:20137275-20137991	Cone_OCR;Cone_specific_OCR;
chr1:33010885-33011427	Rod_OCR;Rod_specific_OCR;
chr5:150793812-150794713	AC_OCR|RGC_OCR;AC_dar_OCR|RGC_dar_OCR;
chr10:15871113-15871967	Cone_OCR;Cone_specific_OCR;Cone_dar_OCR;
chr13:26722916-26723340	BC_OCR;BC_specific_OCR;
chr17:66951341-66952127	BC_OCR|MG_OCR;MG_dar_OCR;
chr8:144571671-144571979	BC_OCR;BC_specific_OCR;
chr1:237663516-237664295	AC_OCR;AC_specific_OCR;
chr1:38801674-38802699	HC_OCR|MG_OCR;MG_dar_OCR;
chr7:136320311-136320883	BC_OCR;BC_specific_OCR;
chr11:32384718-32385228	Rod_OCR|Cone_OCR|BC_OCR;
chr13:67069531-67070370	Cone_OCR|BC_OCR|RGC_OCR;BC_dar_OCR;
chr12:128121327-128122176	AC_OCR|MG_OCR;MG_dar_OCR;
chr6:148859189-148860289	AC_OCR|HC_OCR|MG_OCR|Astro_OCR;MG_dar_OCR|Astro_dar_OCR;
chr20:56587147-56587379	MG_OCR;MG_specific_OCR;
chr11:42728809-42729319	RGC_OCR;RGC_specific_OCR;RGC_dar_OCR;
chr12:51781625-51782377	AC_OCR;AC_specific_OCR;
chr6:154031956-154032281	AC_OCR;AC_specific_OCR;
chr12:98346266-98346435	AC_OCR;AC_specific_OCR;
chr11:12578096-12578781	AC_OCR|RGC_OCR|MG_OCR;
chr2:195748481-195748893	AC_OCR;AC_specific_OCR;
chr21:32775186-32776664	AC_OCR|HC_OCR|MG_OCR;HC_dar_OCR;
chr14:56563318-56564553	Cone_OCR|AC_OCR|BC_OCR|RGC_OCR;
chr6:90903861-90905835	Cone_OCR|AC_OCR|BC_OCR|RGC_OCR|HC_OCR;Cone_dar_OCR|BC_dar_OCR;
chr13:35098276-35098478	Cone_OCR;Cone_specific_OCR;
chr1:164786423-164786691	AC_OCR;AC_specific_OCR;
chr6:73795153-73795575	Astro_OCR;Astro_specific_OCR;Astro_dar_OCR;
chr3:23438004-23438403	AC_OCR;AC_specific_OCR;
chr5:31054420-31054940	Cone_OCR;Cone_specific_OCR;
chr11:14168712-14169018	Rod_OCR;Rod_specific_OCR;
chr4:133563159-133563751	Rod_OCR|AC_OCR|BC_OCR|MG_OCR;
chr6:147537267-147537576	Rod_OCR;Rod_specific_OCR;
chr13:60105676-60106371	AC_OCR|MG_OCR;
chr9:88309433-88309852	Rod_OCR;Rod_specific_OCR;
chr1:243404863-243405060	Cone_OCR;Cone_specific_OCR;
chr6:129822050-129823275	Cone_OCR|AC_OCR|BC_OCR|RGC_OCR|Astro_OCR;RGC_dar_OCR|Astro_dar_OCR;
chrX:7168191-7169195	BC_OCR;BC_specific_OCR;
chr3:173629181-173629715	AC_OCR|MG_OCR;
chr2:186937167-186937974	BC_OCR;BC_specific_OCR;
chr1:155354254-155354770	BC_OCR;BC_specific_OCR;
chr12:72654317-72654603	RGC_OCR;RGC_specific_OCR;RGC_dar_OCR;
chr4:13385214-13387003	Rod_OCR|Cone_OCR|AC_OCR|BC_OCR|HC_OCR;
chr3:59797457-59798718	Rod_OCR|Cone_OCR|HC_OCR;
chr5:152872698-152873900	AC_OCR|BC_OCR|MG_OCR;BC_dar_OCR;
chr5:70153942-70155378	Rod_OCR|Cone_OCR|AC_OCR|RGC_OCR;
chr2:127635672-127636046	AC_OCR;AC_specific_OCR;
chr18:4254970-4255191	BC_OCR;BC_specific_OCR;
chr8:77731125-77731296	AC_OCR;AC_specific_OCR;
chr8:6651882-6652216	AC_OCR;AC_specific_OCR;
chr2:3490919-3493200	Rod_OCR|Cone_OCR|AC_OCR|BC_OCR|RGC_OCR|HC_OCR|MG_OCR;HC_dar_OCR;
chr1:1787019-1787604	Rod_OCR|RGC_OCR;
chr11:16231653-16233810	Rod_OCR|Cone_OCR|BC_OCR;
chr8:99374468-99375614	AC_OCR|BC_OCR|RGC_OCR|HC_OCR;RGC_dar_OCR|HC_dar_OCR;
chr7:92626083-92627090	AC_OCR|BC_OCR;BC_dar_OCR;
chr9:129553508-129554212	AC_OCR;AC_specific_OCR;
chr6:164164133-164164683	Cone_OCR|BC_OCR;
chr11:8007695-8009384	Rod_OCR|Cone_OCR|AC_OCR|BC_OCR|RGC_OCR|HC_OCR|MG_OCR|Astro_OCR;Rod_dar_OCR;
chr9:45779245-45779515	RGC_OCR;RGC_specific_OCR;
chr5:168698379-168698834	AC_OCR;AC_specific_OCR;
chr5:141438990-141439384	RGC_OCR;RGC_specific_OCR;RGC_dar_OCR;
chr19:45319355-45320148	BC_OCR;BC_specific_OCR;
chr2:69427207-69427849	Rod_OCR|Cone_OCR;
chr9:2073151-2073319	AC_OCR;AC_specific_OCR;
chr1:54853082-54853723	MG_OCR;MG_specific_OCR;
chr3:174393104-174393379	HC_OCR;HC_specific_OCR;
chrX:154871070-154871731	Cone_OCR|BC_OCR|MG_OCR;
chr19:53425986-53427183	Rod_OCR|Cone_OCR|AC_OCR|BC_OCR|RGC_OCR|HC_OCR|MG_OCR|Astro_OCR;
chr7:82698102-82698373	Cone_OCR;Cone_specific_OCR;
chr12:23206918-23208566	Rod_OCR|Cone_OCR;
chrX:118606618-118607105	BC_OCR;BC_specific_OCR;
chr4:178531961-178532157	BC_OCR;BC_specific_OCR;
chr4:39814389-39814849	Rod_OCR;Rod_specific_OCR;
chr18:9204448-9205080	Rod_OCR|Cone_OCR;
chr10:89996093-89996681	HC_OCR;HC_specific_OCR;HC_dar_OCR;
chr4:6161328-6162620	MG_OCR;MG_specific_OCR;MG_dar_OCR;
chr11:73406399-73406820	Cone_OCR;Cone_specific_OCR;
chr4:9213132-9213525	Rod_OCR|BC_OCR;
chr3:57256066-57256323	AC_OCR;AC_specific_OCR;
chr4:75941563-75942147	AC_OCR|RGC_OCR;RGC_dar_OCR;
chr17:79419837-79420829	BC_OCR;BC_specific_OCR;
chrX:17029029-17029793	AC_OCR|BC_OCR;
chr5:156793834-156794646	AC_OCR|RGC_OCR|HC_OCR;RGC_dar_OCR;
chr12:48477822-48478519	AC_OCR|RGC_OCR|HC_OCR|MG_OCR|Astro_OCR;
chr11:131578811-131580326	Rod_OCR|Cone_OCR|RGC_OCR;
chr4:45440587-45440775	AC_OCR;AC_specific_OCR;
chr9:24095349-24095625	RGC_OCR;RGC_specific_OCR;
chr3:1594377-1594799	AC_OCR;AC_specific_OCR;
chr3:57531115-57532852	Rod_OCR|Cone_OCR|BC_OCR|MG_OCR|Astro_OCR;Rod_dar_OCR;
chr3:24221724-24222404	Cone_OCR|AC_OCR;Cone_dar_OCR;
chr6:76756862-76757188	Rod_OCR;Rod_specific_OCR;
chr3:16984428-16984783	AC_OCR;AC_specific_OCR;
chr8:105214723-105215177	Rod_OCR;Rod_specific_OCR;
chr1:78939403-78939819	HC_OCR;HC_specific_OCR;
chr16:23904047-23905657	Rod_OCR|Cone_OCR|AC_OCR|BC_OCR;
chr8:139576039-139576361	BC_OCR;BC_specific_OCR;
chr4:173273525-173274164	RGC_OCR;RGC_specific_OCR;
chr14:80130969-80131211	BC_OCR;BC_specific_OCR;
chr4:41533353-41534276	MG_OCR|Astro_OCR;Astro_dar_OCR;
chr4:90554108-90554871	AC_OCR|RGC_OCR;RGC_dar_OCR;
chr3:22337957-22338497	AC_OCR|BC_OCR|RGC_OCR;
chr1:227298391-227299830	HC_OCR;HC_specific_OCR;
chr17:12736244-12736731	HC_OCR;HC_specific_OCR;
chrX:24205757-24206286	HC_OCR;HC_specific_OCR;
chr14:21121116-21121711	Rod_OCR|AC_OCR;
chr6:33595948-33596697	AC_OCR;AC_specific_OCR;
chr7:147180548-147180896	HC_OCR;HC_specific_OCR;
chr12:65480109-65480284	MG_OCR;MG_specific_OCR;
chr5:166773340-166774279	AC_OCR|RGC_OCR|MG_OCR;RGC_dar_OCR;
chr2:166362678-166363314	Cone_OCR|BC_OCR;
chr2:10205913-10206301	AC_OCR;AC_specific_OCR;
chr21:30960320-30960782	BC_OCR;BC_specific_OCR;
chr13:56880006-56880414	RGC_OCR;RGC_specific_OCR;RGC_dar_OCR;
chr18:56951361-56951694	MG_OCR;MG_specific_OCR;
chr12:20623742-20623946	BC_OCR;BC_specific_OCR;
chr16:24865017-24865798	AC_OCR|MG_OCR;MG_dar_OCR;
chr7:119653175-119654813	Rod_OCR|Cone_OCR;Cone_dar_OCR;
chr6:41549085-41549728	AC_OCR|BC_OCR|RGC_OCR;RGC_dar_OCR;
chr2:85859368-85860773	Rod_OCR|Cone_OCR;
chr1:165121878-165122540	Cone_OCR;Cone_specific_OCR;Cone_dar_OCR;
chr3:303692-304207	AC_OCR|BC_OCR|MG_OCR;
chr2:220928794-220929263	AC_OCR|RGC_OCR;
chr17:20319398-20320353	AC_OCR|RGC_OCR;RGC_dar_OCR;
chr6:94318100-94318317	AC_OCR;AC_specific_OCR;
chr7:86805449-86806014	Cone_OCR;Cone_specific_OCR;
chr1:9294183-9295476	Rod_OCR|Cone_OCR|AC_OCR|BC_OCR|RGC_OCR|HC_OCR|MG_OCR|Astro_OCR;Astro_dar_OCR;
chr2:163347185-163347685	AC_OCR;AC_specific_OCR;
chr6:164229107-164229650	Cone_OCR;Cone_specific_OCR;Cone_dar_OCR;
chr15:86824004-86824342	AC_OCR;AC_specific_OCR;
chr13:46584406-46584922	Rod_OCR|Cone_OCR|AC_OCR|RGC_OCR;
chr1:192827003-192827443	Rod_OCR;Rod_specific_OCR;
chr18:37879770-37880316	BC_OCR;BC_specific_OCR;
chr13:36133844-36134027	Rod_OCR;Rod_specific_OCR;
chr18:30253335-30253553	RGC_OCR;RGC_specific_OCR;
chr7:30487867-30488940	AC_OCR|RGC_OCR|HC_OCR;HC_dar_OCR;
chr3:142546624-142546789	Rod_OCR;Rod_specific_OCR;
chr12:130441323-130441912	AC_OCR|RGC_OCR;RGC_dar_OCR;
chr4:110150916-110151249	Rod_OCR;Rod_specific_OCR;
chr20:48311100-48311664	Cone_OCR|AC_OCR|RGC_OCR;Cone_dar_OCR|RGC_dar_OCR;
chr8:134923793-134924009	HC_OCR;HC_specific_OCR;
chr6:105534231-105534529	Rod_OCR;Rod_specific_OCR;
chr6:72000434-72000611	Cone_OCR;Cone_specific_OCR;
chr9:18393160-18394096	AC_OCR|RGC_OCR|MG_OCR|Astro_OCR;Astro_dar_OCR;
chr9:133052156-133052371	AC_OCR;AC_specific_OCR;
chr8:135173996-135174312	MG_OCR;MG_specific_OCR;
chr9:8478168-8478329	MG_OCR;MG_specific_OCR;
chr12:91655447-91656585	AC_OCR|MG_OCR;
chr18:10343607-10344585	MG_OCR|Astro_OCR;MG_dar_OCR|Astro_dar_OCR;
chr11:44630156-44631566	AC_OCR;AC_specific_OCR;
chr7:120278394-120278584	RGC_OCR;RGC_specific_OCR;
chr18:23358677-23359695	Rod_OCR|Cone_OCR|BC_OCR;Rod_dar_OCR;
chr13:53541858-53544058	Rod_OCR|Cone_OCR|AC_OCR|BC_OCR|RGC_OCR|HC_OCR|MG_OCR|Astro_OCR;
chr5:36938082-36938468	Rod_OCR|Cone_OCR;
chr5:128033473-128034250	AC_OCR|RGC_OCR;RGC_dar_OCR;
chr6:12498119-12499003	MG_OCR;MG_specific_OCR;MG_dar_OCR;
chr9:80605355-80605533	BC_OCR;BC_specific_OCR;
chr12:106779720-106780621	Rod_OCR|Cone_OCR|AC_OCR|BC_OCR|RGC_OCR|HC_OCR|MG_OCR;
chr10:65299980-65300631	AC_OCR|BC_OCR;
chr7:120071840-120072069	BC_OCR;BC_specific_OCR;
chr3:111816090-111816713	AC_OCR|BC_OCR;
chr10:53599557-53599965	AC_OCR;AC_specific_OCR;
chr12:6438421-6438877	AC_OCR|HC_OCR;
chr1:214026378-214026683	AC_OCR;AC_specific_OCR;
chr9:136649359-136649809	AC_OCR|BC_OCR;
chr20:6725620-6726055	AC_OCR;AC_specific_OCR;
chr13:47143590-47144054	Rod_OCR|AC_OCR;
chr5:180327994-180328170	AC_OCR;AC_specific_OCR;
chr1:33086808-33087040	Rod_OCR|BC_OCR;
chr10:763372-763731	AC_OCR;AC_specific_OCR;
chr10:62760037-62762022	Rod_OCR|Cone_OCR|AC_OCR|BC_OCR|RGC_OCR|HC_OCR|MG_OCR;Rod_dar_OCR|Cone_dar_OCR;
chr15:77968174-77968609	RGC_OCR;RGC_specific_OCR;
chr14:102365073-102365828	MG_OCR;MG_specific_OCR;
chr6:75441766-75442432	AC_OCR|RGC_OCR|MG_OCR;RGC_dar_OCR;
chr1:226737320-226738139	AC_OCR|BC_OCR|HC_OCR|MG_OCR|Astro_OCR;MG_dar_OCR;
chr4:95303994-95304326	BC_OCR;BC_specific_OCR;
chr11:21968142-21968420	AC_OCR;AC_specific_OCR;
chr3:177600313-177601305	AC_OCR|BC_OCR;
chrX:132554417-132554772	RGC_OCR;RGC_specific_OCR;
chr13:104191141-104192172	Cone_OCR|AC_OCR|BC_OCR|RGC_OCR|HC_OCR|MG_OCR;Cone_dar_OCR|AC_dar_OCR|HC_dar_OCR;
chr15:65370041-65370702	Rod_OCR|Cone_OCR|AC_OCR|BC_OCR|RGC_OCR;
chr8:101471982-101472292	Astro_OCR;Astro_specific_OCR;Astro_dar_OCR;
chr6:157707457-157708511	AC_OCR|BC_OCR;
chr6:33686054-33686300	BC_OCR;BC_specific_OCR;
chr2:38332962-38333599	HC_OCR;HC_specific_OCR;
chr5:42373620-42374551	Rod_OCR|Cone_OCR;
chr7:50730765-50732460	Rod_OCR|Cone_OCR|AC_OCR|BC_OCR;BC_dar_OCR;
chr9:67750680-67751116	AC_OCR;AC_specific_OCR;
chr5:3715282-3716062	BC_OCR;BC_specific_OCR;
chr4:81970499-81971700	AC_OCR|BC_OCR|RGC_OCR;RGC_dar_OCR;
chr1:144594943-144595259	Rod_OCR|Cone_OCR|AC_OCR|BC_OCR|RGC_OCR;
chr8:50405332-50405849	AC_OCR;AC_specific_OCR;
chr5:21975163-21975874	Rod_OCR|AC_OCR;
chr6:41638767-41639606	MG_OCR;MG_specific_OCR;MG_dar_OCR;
chr5:94086280-94086787	BC_OCR;BC_specific_OCR;
chr3:122800469-122801164	Rod_OCR|Cone_OCR|AC_OCR|BC_OCR|HC_OCR|MG_OCR;
chr2:208069534-208069900	HC_OCR;HC_specific_OCR;
chr10:92811073-92812234	MG_OCR|Astro_OCR;MG_dar_OCR|Astro_dar_OCR;
chr2:137980642-137980946	HC_OCR;HC_specific_OCR;
chr7:96651328-96651557	BC_OCR;BC_specific_OCR;
chr6:2764835-2766929	Rod_OCR|Cone_OCR|AC_OCR|BC_OCR|RGC_OCR|HC_OCR|MG_OCR|Astro_OCR;
chr3:97108830-97109169	AC_OCR;AC_specific_OCR;
chr1:76455275-76458243	Rod_OCR|Cone_OCR|AC_OCR|BC_OCR|RGC_OCR|HC_OCR|MG_OCR;
chr15:40876491-40876674	AC_OCR;AC_specific_OCR;
chr4:174053718-174054298	RGC_OCR;RGC_specific_OCR;
chr15:50611531-50611845	Rod_OCR;Rod_specific_OCR;
chr1:106456568-106457437	AC_OCR|RGC_OCR|HC_OCR|MG_OCR;
chr18:40365556-40366126	AC_OCR|RGC_OCR;
chr20:16223856-16224793	AC_OCR|BC_OCR|RGC_OCR|HC_OCR;BC_dar_OCR|RGC_dar_OCR|HC_dar_OCR;
chr9:35971903-35972464	AC_OCR|BC_OCR|RGC_OCR|HC_OCR|MG_OCR;
chr17:76835936-76837741	Rod_OCR|Cone_OCR|AC_OCR|BC_OCR|RGC_OCR|HC_OCR|MG_OCR|Astro_OCR;
chr5:53798956-53800084	Cone_OCR|BC_OCR;Cone_dar_OCR;
chr17:34878802-34879002	RGC_OCR;RGC_specific_OCR;
chr11:9793683-9794453	Rod_OCR|Cone_OCR;
chr7:47314009-47314322	MG_OCR;MG_specific_OCR;
chr4:57955686-57955878	AC_OCR;AC_specific_OCR;
chr9:91043981-91044508	HC_OCR;HC_specific_OCR;
chr3:69321331-69323402	Rod_OCR|Cone_OCR|BC_OCR;
chr1:59696351-59696845	MG_OCR;MG_specific_OCR;
chr18:18624956-18625131	Rod_OCR;Rod_specific_OCR;
chr14:28764129-28764371	Rod_OCR;Rod_specific_OCR;
chr3:171012991-171013975	AC_OCR|MG_OCR|Astro_OCR;
chr16:25076299-25076727	MG_OCR|Astro_OCR;MG_dar_OCR|Astro_dar_OCR;
chr12:5905207-5906039	Rod_OCR|Cone_OCR;
chr3:153866447-153866832	Rod_OCR;Rod_specific_OCR;
chr3:2518600-2518929	AC_OCR|BC_OCR;
chr2:28329308-28329526	AC_OCR;AC_specific_OCR;
chr8:92058795-92059771	AC_OCR|RGC_OCR;RGC_dar_OCR;
chr1:239691480-239691823	AC_OCR;AC_specific_OCR;
chrX:42740564-42741853	Rod_OCR|AC_OCR|BC_OCR|RGC_OCR;RGC_dar_OCR;
chr14:90190783-90191402	AC_OCR|BC_OCR;
chr10:64513435-64513904	BC_OCR;BC_specific_OCR;
chr12:63277593-63277905	MG_OCR;MG_specific_OCR;
chr14:72181870-72182486	AC_OCR|BC_OCR|HC_OCR;
chr12:50928888-50929199	BC_OCR;BC_specific_OCR;
chr3:45477435-45478239	Rod_OCR|BC_OCR|MG_OCR;
chr1:72517085-72517470	Rod_OCR;Rod_specific_OCR;
chr5:96286594-96287547	Rod_OCR|Cone_OCR|BC_OCR;
chr18:30038954-30040889	AC_OCR|BC_OCR|HC_OCR|MG_OCR;HC_dar_OCR|MG_dar_OCR;
chr20:4899080-4900647	Rod_OCR|Cone_OCR|AC_OCR|BC_OCR|RGC_OCR|HC_OCR|MG_OCR;
chr6:78765265-78765452	RGC_OCR;RGC_specific_OCR;
chr6:30639674-30641400	Rod_OCR|Cone_OCR|AC_OCR|BC_OCR|RGC_OCR|HC_OCR|MG_OCR|Astro_OCR;Rod_dar_OCR;
chr8:144932080-144932648	Rod_OCR|Cone_OCR|BC_OCR;
chr2:88017264-88017455	BC_OCR;BC_specific_OCR;
chr21:27324649-27325004	MG_OCR;MG_specific_OCR;
chr6:128677301-128677733	MG_OCR;MG_specific_OCR;
chr4:44072802-44072992	HC_OCR;HC_specific_OCR;
chr5:62450100-62451306	RGC_OCR|HC_OCR;HC_dar_OCR;
chr7:20442971-20443490	AC_OCR|BC_OCR|HC_OCR|MG_OCR;
chr9:17653586-17655310	Cone_OCR|AC_OCR|BC_OCR|RGC_OCR;Cone_dar_OCR|BC_dar_OCR;
chr18:23406352-23406599	AC_OCR;AC_specific_OCR;
chr1:218076721-218077005	BC_OCR;BC_specific_OCR;
chr3:58275087-58276164	Rod_OCR|Cone_OCR|BC_OCR;
chr12:3190193-3190520	BC_OCR;BC_specific_OCR;BC_dar_OCR;
chr6:43878465-43878743	RGC_OCR;RGC_specific_OCR;RGC_dar_OCR;
chr2:37530009-37530784	Rod_OCR;Rod_specific_OCR;
chr9:69645672-69645839	HC_OCR;HC_specific_OCR;
chr7:134938508-134939548	AC_OCR|MG_OCR|Astro_OCR;MG_dar_OCR|Astro_dar_OCR;
chr15:52449523-52452227	Rod_OCR|AC_OCR|BC_OCR|MG_OCR;MG_dar_OCR;
chr14:74255126-74256166	Rod_OCR|AC_OCR;Rod_dar_OCR;
chr5:156846770-156847689	Rod_OCR|Cone_OCR;
chr11:65774637-65775478	Rod_OCR|Cone_OCR|BC_OCR;
chr14:86930503-86931323	AC_OCR|RGC_OCR|MG_OCR;
chr10:104747912-104749114	Rod_OCR|Cone_OCR;Cone_dar_OCR;
chr17:66703104-66703522	AC_OCR|HC_OCR;
chr7:138536311-138536749	Cone_OCR;Cone_specific_OCR;
chr10:84179514-84182052	AC_OCR|BC_OCR|MG_OCR;
chrX:76265799-76267529	Rod_OCR|Cone_OCR|AC_OCR|BC_OCR|RGC_OCR|MG_OCR;
chr11:74778436-74778683	HC_OCR;HC_specific_OCR;
chr3:42105310-42105538	AC_OCR;AC_specific_OCR;
chr17:44060337-44061257	BC_OCR|MG_OCR;
chr11:72484077-72486031	Rod_OCR|Cone_OCR|AC_OCR|BC_OCR|HC_OCR|MG_OCR;Cone_dar_OCR;
chr7:47922336-47922568	AC_OCR;AC_specific_OCR;
chr10:125480888-125481688	AC_OCR|RGC_OCR;
chr13:81607643-81608091	HC_OCR;HC_specific_OCR;
chr10:107270645-107271128	Rod_OCR;Rod_specific_OCR;
chr6:97534454-97534911	AC_OCR;AC_specific_OCR;
chr2:130638959-130639468	Rod_OCR;Rod_specific_OCR;
chr4:1279900-1280177	HC_OCR;HC_specific_OCR;
chr18:45633030-45634071	AC_OCR|RGC_OCR;
chr18:42335906-42338118	Rod_OCR|Cone_OCR|AC_OCR|BC_OCR;
chr4:99400446-99401332	AC_OCR|BC_OCR;
chr4:86316356-86317130	RGC_OCR;RGC_specific_OCR;RGC_dar_OCR;
chr22:48457417-48458079	AC_OCR;AC_specific_OCR;AC_dar_OCR;
chr22:37202233-37204060	AC_OCR|BC_OCR|RGC_OCR|HC_OCR;RGC_dar_OCR|HC_dar_OCR;
chr19:29828864-29829360	BC_OCR;BC_specific_OCR;
chr6:31430449-31431311	Rod_OCR|AC_OCR|BC_OCR|RGC_OCR|HC_OCR|MG_OCR|Astro_OCR;RGC_dar_OCR|MG_dar_OCR|Astro_dar_OCR;
chr5:166293667-166293855	Rod_OCR;Rod_specific_OCR;
chr2:212140457-212141675	AC_OCR|RGC_OCR;RGC_dar_OCR;
chr13:51865604-51865987	AC_OCR;AC_specific_OCR;
chr6:46257640-46258861	AC_OCR|MG_OCR;
chr12:93177249-93178412	AC_OCR|RGC_OCR|HC_OCR;
chr15:62756835-62757895	AC_OCR|BC_OCR;
chr11:41276224-41277003	AC_OCR|RGC_OCR;
chr8:1319216-1319969	AC_OCR;AC_specific_OCR;
chr16:51807002-51807893	Cone_OCR;Cone_specific_OCR;
chr2:214791570-214792114	Rod_OCR|Cone_OCR;Cone_dar_OCR;
chr3:130459268-130460950	Rod_OCR|Cone_OCR;Rod_dar_OCR;
chr16:66122233-66123350	BC_OCR|MG_OCR;
chr21:17891363-17891848	AC_OCR|BC_OCR;
chr6:16339129-16339854	AC_OCR|BC_OCR|RGC_OCR|MG_OCR;
chr11:2441006-2442613	Rod_OCR|Cone_OCR|AC_OCR|BC_OCR|RGC_OCR|HC_OCR|MG_OCR|Astro_OCR;
chr6:122770003-122771480	Rod_OCR|Cone_OCR;
chr7:53607891-53610865	AC_OCR|BC_OCR|HC_OCR;BC_dar_OCR;
chr11:59607390-59608042	Cone_OCR|RGC_OCR;
chr1:234508648-234510130	Rod_OCR|Cone_OCR|AC_OCR|BC_OCR|RGC_OCR|HC_OCR|MG_OCR|Astro_OCR;
chr4:156403725-156403948	BC_OCR;BC_specific_OCR;
chr11:108883702-108884073	AC_OCR;AC_specific_OCR;
chr13:102380877-102381578	AC_OCR|BC_OCR;
chr16:65743966-65744319	AC_OCR|RGC_OCR;
chr2:156233644-156234779	Rod_OCR|Cone_OCR|AC_OCR|BC_OCR|RGC_OCR|MG_OCR;RGC_dar_OCR;
chr17:67194854-67195279	Cone_OCR;Cone_specific_OCR;
chr5:3731269-3732032	RGC_OCR;RGC_specific_OCR;RGC_dar_OCR;
chr4:38185578-38185871	BC_OCR;BC_specific_OCR;
chr6:159081279-159081607	HC_OCR;HC_specific_OCR;
chr12:111928945-111929193	BC_OCR;BC_specific_OCR;
chr8:48856645-48857028	Cone_OCR;Cone_specific_OCR;
chr12:27798601-27798887	AC_OCR;AC_specific_OCR;
chr5:3629994-3630265	AC_OCR;AC_specific_OCR;
chr5:58916354-58916656	RGC_OCR;RGC_specific_OCR;
chr6:15106883-15107979	Cone_OCR|BC_OCR|RGC_OCR;
chr2:83483951-83484189	AC_OCR;AC_specific_OCR;
chr8:73570467-73570700	Cone_OCR;Cone_specific_OCR;
chr5:55068965-55069236	MG_OCR;MG_specific_OCR;
chr20:40566928-40567708	AC_OCR|BC_OCR;
chr2:158951065-158951710	Rod_OCR|Cone_OCR;
chr2:148661242-148661708	Cone_OCR;Cone_specific_OCR;
chr14:102514563-102514752	RGC_OCR;RGC_specific_OCR;
chr1:149683073-149685818	AC_OCR|BC_OCR|RGC_OCR|MG_OCR|Astro_OCR;Astro_dar_OCR;
chr6:118430878-118431165	Cone_OCR|MG_OCR;
chr4:184342149-184342957	AC_OCR|BC_OCR|RGC_OCR|HC_OCR;RGC_dar_OCR;
chrX:84953967-84954413	Cone_OCR;Cone_specific_OCR;
chr4:38703906-38705620	Rod_OCR|Cone_OCR|BC_OCR|HC_OCR|MG_OCR;
chr19:51307497-51308851	Rod_OCR|Cone_OCR|AC_OCR|BC_OCR|RGC_OCR|HC_OCR|MG_OCR|Astro_OCR;
chr4:109914769-109916025	Rod_OCR;Rod_specific_OCR;
chr11:41482609-41482878	Rod_OCR|BC_OCR;
chr18:8257953-8258412	RGC_OCR;RGC_specific_OCR;RGC_dar_OCR;
chr2:70886696-70887043	BC_OCR;BC_specific_OCR;
chr2:228431331-228431680	AC_OCR;AC_specific_OCR;
chr2:209046400-209047109	Rod_OCR|HC_OCR|MG_OCR;
chr14:62570216-62570399	AC_OCR;AC_specific_OCR;
chr11:123572845-123573182	AC_OCR|RGC_OCR;
chr18:59158638-59159045	MG_OCR;MG_specific_OCR;
chr8:77315379-77317726	AC_OCR|BC_OCR|HC_OCR;AC_dar_OCR|BC_dar_OCR;
chr13:101980102-101980800	Cone_OCR;Cone_specific_OCR;Cone_dar_OCR;
chr5:116590974-116591937	AC_OCR|HC_OCR|MG_OCR;AC_dar_OCR|HC_dar_OCR;
chr4:91438601-91438860	Cone_OCR|AC_OCR;
chr17:61067348-61067845	AC_OCR|RGC_OCR;
chr7:8608300-8608476	BC_OCR;BC_specific_OCR;
chr8:136474638-136475635	BC_OCR;BC_specific_OCR;
chr1:204842335-204844825	Rod_OCR|Cone_OCR|AC_OCR|BC_OCR|HC_OCR;Rod_dar_OCR;
chr4:152891431-152891756	HC_OCR;HC_specific_OCR;
chr12:112933229-112933798	AC_OCR|BC_OCR;
chr4:181298269-181299543	AC_OCR|RGC_OCR|MG_OCR;AC_dar_OCR;
chr16:72498673-72499035	AC_OCR|HC_OCR;
chr6:140317367-140318013	Rod_OCR|AC_OCR|BC_OCR|HC_OCR|Astro_OCR;
chr1:86481891-86482196	RGC_OCR;RGC_specific_OCR;
chr9:129161483-129162214	HC_OCR;HC_specific_OCR;
chrX:119453038-119453435	BC_OCR;BC_specific_OCR;
chr4:170823583-170824631	Rod_OCR|Cone_OCR|BC_OCR|Astro_OCR;Rod_dar_OCR;
chr5:180207051-180207950	RGC_OCR|HC_OCR|MG_OCR;
chr7:65229108-65230123	Rod_OCR|Cone_OCR|AC_OCR|BC_OCR|RGC_OCR|HC_OCR;
chr22:30919065-30920063	MG_OCR|Astro_OCR;Astro_dar_OCR;
chr7:92052985-92054518	Rod_OCR|Cone_OCR|AC_OCR|BC_OCR|RGC_OCR|HC_OCR|MG_OCR|Astro_OCR;
chrX:101145416-101146453	Rod_OCR|Cone_OCR;
chr15:75314928-75316580	Rod_OCR|Cone_OCR|AC_OCR|BC_OCR|RGC_OCR|HC_OCR|MG_OCR|Astro_OCR;
chr13:31189685-31190312	Rod_OCR|Cone_OCR|BC_OCR;
chr10:84583102-84583516	AC_OCR;AC_specific_OCR;
chr10:328674-329573	AC_OCR;AC_specific_OCR;
chr10:78864037-78864959	AC_OCR|BC_OCR|RGC_OCR;
chr1:235332521-235333218	Rod_OCR|Cone_OCR;
chr13:107009363-107009850	Astro_OCR;Astro_specific_OCR;Astro_dar_OCR;
chr11:11127015-11127596	AC_OCR|RGC_OCR;
chr7:114515384-114515615	RGC_OCR;RGC_specific_OCR;RGC_dar_OCR;
chr3:69842320-69842530	RGC_OCR;RGC_specific_OCR;
chr12:83461791-83462019	HC_OCR;HC_specific_OCR;
chr7:132958896-132960255	Rod_OCR|BC_OCR|HC_OCR;
chr4:22167775-22167949	Rod_OCR;Rod_specific_OCR;
chr7:105746913-105747079	Rod_OCR;Rod_specific_OCR;
chr7:26792245-26793527	BC_OCR;BC_specific_OCR;
chr19:16166888-16167490	Rod_OCR;Rod_specific_OCR;
chr16:29723960-29724350	BC_OCR;BC_specific_OCR;
chr12:72835616-72836292	Cone_OCR|BC_OCR;Cone_dar_OCR;
chr12:49689107-49689483	BC_OCR;BC_specific_OCR;
chr17:522663-523114	Rod_OCR|BC_OCR|HC_OCR;
chr8:126917917-126918338	BC_OCR;BC_specific_OCR;
chr13:77610418-77610887	RGC_OCR;RGC_specific_OCR;
chr2:121105223-121105498	Cone_OCR|BC_OCR;Cone_dar_OCR;
chr1:46010860-46011120	Rod_OCR;Rod_specific_OCR;
chr6:157108814-157109619	AC_OCR|BC_OCR|RGC_OCR|HC_OCR|MG_OCR;HC_dar_OCR;
chr2:187071489-187072388	Rod_OCR|Cone_OCR;
chr2:162799158-162800038	AC_OCR|BC_OCR|RGC_OCR;BC_dar_OCR;
chr16:86776192-86776514	Cone_OCR;Cone_specific_OCR;
chr1:11509662-11510101	AC_OCR;AC_specific_OCR;
chr2:118283494-118283668	BC_OCR;BC_specific_OCR;
chr8:64644717-64645096	AC_OCR|HC_OCR;
chr22:40115649-40116107	AC_OCR;AC_specific_OCR;
chr13:73610306-73611408	Rod_OCR|Cone_OCR|BC_OCR;
chr8:114146305-114147449	Rod_OCR;Rod_specific_OCR;
chr6:36692235-36692793	RGC_OCR|MG_OCR;
chr2:53717069-53718318	Rod_OCR|AC_OCR|BC_OCR|HC_OCR|MG_OCR|Astro_OCR;BC_dar_OCR;
chr14:100198178-100199479	MG_OCR;MG_specific_OCR;
chr2:4099611-4099787	AC_OCR;AC_specific_OCR;
chr7:64729935-64731468	AC_OCR;AC_specific_OCR;AC_dar_OCR;
chr2:153327965-153329404	Cone_OCR|AC_OCR|BC_OCR;BC_dar_OCR;
chr5:159524263-159524503	Rod_OCR;Rod_specific_OCR;
chr1:211642980-211644010	Rod_OCR|Cone_OCR|AC_OCR|BC_OCR|RGC_OCR|HC_OCR|MG_OCR;
chr14:25179483-25180581	Rod_OCR|Cone_OCR|AC_OCR|BC_OCR|RGC_OCR|HC_OCR|MG_OCR|Astro_OCR;
chr6:89768521-89768706	BC_OCR;BC_specific_OCR;
chr13:100199100-100199437	AC_OCR;AC_specific_OCR;
chr14:63476098-63477835	BC_OCR;BC_specific_OCR;BC_dar_OCR;
chr10:71094356-71095230	Rod_OCR|Cone_OCR|AC_OCR|BC_OCR|HC_OCR;
chr5:175337931-175338481	AC_OCR|MG_OCR;
chr19:57275656-57277243	Rod_OCR|Cone_OCR|AC_OCR|BC_OCR|RGC_OCR|HC_OCR|MG_OCR;
chrX:47665530-47667397	AC_OCR|BC_OCR|HC_OCR|MG_OCR;
chr6:78329968-78330252	AC_OCR;AC_specific_OCR;
chr19:47523001-47523231	Rod_OCR;Rod_specific_OCR;
chr13:98771419-98771802	BC_OCR;BC_specific_OCR;
chr17:43799447-43800169	Rod_OCR|Cone_OCR|BC_OCR|RGC_OCR;
chr2:130119662-130120640	AC_OCR;AC_specific_OCR;
chr2:234902676-234903760	Rod_OCR|Cone_OCR|AC_OCR|BC_OCR|RGC_OCR|HC_OCR|MG_OCR;BC_dar_OCR;
chr10:90760574-90761012	MG_OCR;MG_specific_OCR;
chr16:71504203-71505270	AC_OCR;AC_specific_OCR;AC_dar_OCR;
chr17:59299833-59300615	MG_OCR;MG_specific_OCR;
chr11:134371108-134371879	AC_OCR;AC_specific_OCR;
chr6:35255066-35256488	AC_OCR|RGC_OCR|HC_OCR;HC_dar_OCR;
chr8:120823853-120824176	Rod_OCR|RGC_OCR;
chr21:19680171-19680531	Rod_OCR|Cone_OCR;
chr16:12279307-12279712	RGC_OCR;RGC_specific_OCR;
chr8:121689109-121690756	BC_OCR;BC_specific_OCR;BC_dar_OCR;
chr2:46540105-46540468	Rod_OCR|Cone_OCR;
chr4:99567244-99567601	BC_OCR;BC_specific_OCR;
chr18:53152667-53152959	AC_OCR;AC_specific_OCR;
chr6:118021137-118022162	BC_OCR;BC_specific_OCR;
chr8:20238070-20238714	Rod_OCR|Cone_OCR|AC_OCR|BC_OCR|RGC_OCR|HC_OCR|MG_OCR;
chr1:184952796-184953183	MG_OCR;MG_specific_OCR;
chr8:130080936-130081540	AC_OCR|RGC_OCR|MG_OCR|Astro_OCR;RGC_dar_OCR|Astro_dar_OCR;
chr3:50472715-50474318	Rod_OCR|Cone_OCR|AC_OCR|BC_OCR|RGC_OCR|HC_OCR|MG_OCR|Astro_OCR;
chr2:38797634-38798140	Rod_OCR|Cone_OCR;
chr7:153019849-153020883	AC_OCR|HC_OCR;HC_dar_OCR;
chr4:178889464-178889722	BC_OCR;BC_specific_OCR;
chr19:16722717-16723019	RGC_OCR;RGC_specific_OCR;
chr8:106359702-106360460	AC_OCR;AC_specific_OCR;
chr2:68436231-68436464	BC_OCR;BC_specific_OCR;
chr8:56287369-56287708	AC_OCR|RGC_OCR;
chr22:35771308-35771803	RGC_OCR;RGC_specific_OCR;RGC_dar_OCR;
chr10:1089477-1090341	AC_OCR|RGC_OCR|MG_OCR;AC_dar_OCR|RGC_dar_OCR;
chr3:78161305-78162325	AC_OCR;AC_specific_OCR;
chr5:79603213-79603749	Cone_OCR|AC_OCR|BC_OCR|HC_OCR|MG_OCR;
chr8:131133790-131134651	AC_OCR|RGC_OCR;
chr12:71015329-71016608	AC_OCR|BC_OCR|RGC_OCR|HC_OCR;
chr8:97347114-97347362	Astro_OCR;Astro_specific_OCR;Astro_dar_OCR;
chr13:31083916-31085005	BC_OCR;BC_specific_OCR;
chr4:165535030-165535217	RGC_OCR;RGC_specific_OCR;
chr1:193468937-193469326	AC_OCR;AC_specific_OCR;
chr5:16845077-16845308	Cone_OCR;Cone_specific_OCR;
chr15:52808501-52809761	Cone_OCR|AC_OCR|HC_OCR;
chr13:111993578-111994014	BC_OCR|HC_OCR;
chr4:168724355-168724938	BC_OCR;BC_specific_OCR;
chr1:177393742-177396544	Cone_OCR|AC_OCR|BC_OCR|RGC_OCR;AC_dar_OCR|RGC_dar_OCR;
chr8:121728667-121729008	AC_OCR|RGC_OCR;
chr4:12272033-12272996	AC_OCR|RGC_OCR;
chr11:105006549-105006922	Cone_OCR;Cone_specific_OCR;
chr10:65059896-65060065	Rod_OCR;Rod_specific_OCR;
chr3:118095258-118096750	Rod_OCR|Cone_OCR;
chr13:81857254-81857871	AC_OCR;AC_specific_OCR;
chr2:9815374-9817029	AC_OCR|RGC_OCR|HC_OCR|Astro_OCR;HC_dar_OCR|Astro_dar_OCR;
chr4:101661592-101661778	MG_OCR;MG_specific_OCR;
chr12:93487939-93488317	BC_OCR|RGC_OCR;
chr11:31470408-31471261	BC_OCR;BC_specific_OCR;
chr6:160696267-160696552	HC_OCR;HC_specific_OCR;
chr13:66229076-66229726	BC_OCR;BC_specific_OCR;
chr13:113347484-113347987	Cone_OCR;Cone_specific_OCR;Cone_dar_OCR;
chr6:98758098-98758705	BC_OCR;BC_specific_OCR;
chr5:55453138-55453336	BC_OCR;BC_specific_OCR;
chr14:36216586-36216997	AC_OCR|HC_OCR;
chr10:92947816-92948044	Rod_OCR;Rod_specific_OCR;
chr8:52628148-52629112	AC_OCR;AC_specific_OCR;
chr1:112625471-112626544	RGC_OCR;RGC_specific_OCR;RGC_dar_OCR;
chr3:168537424-168537628	AC_OCR;AC_specific_OCR;
chr2:74562051-74562752	Rod_OCR|Cone_OCR|AC_OCR|BC_OCR|RGC_OCR|HC_OCR|MG_OCR;
chr15:70487851-70488694	AC_OCR|RGC_OCR|MG_OCR|Astro_OCR;MG_dar_OCR|Astro_dar_OCR;
chr4:153247176-153247357	AC_OCR;AC_specific_OCR;
chr12:122796079-122796511	BC_OCR;BC_specific_OCR;
chr1:94106389-94106712	BC_OCR;BC_specific_OCR;
chr10:99853862-99854096	HC_OCR;HC_specific_OCR;
chr14:77508467-77508918	AC_OCR|BC_OCR;BC_dar_OCR;
chr20:30786845-30787424	Rod_OCR|Cone_OCR;
chr2:109801857-109802765	AC_OCR|RGC_OCR|MG_OCR|Astro_OCR;RGC_dar_OCR|MG_dar_OCR|Astro_dar_OCR;
chr4:190637429-190637649	AC_OCR;AC_specific_OCR;
chrX:56503103-56503392	BC_OCR;BC_specific_OCR;
chr8:80553561-80554350	AC_OCR|HC_OCR;HC_dar_OCR;
chr3:78000667-78001434	RGC_OCR|HC_OCR;
chr2:46245978-46246353	Rod_OCR;Rod_specific_OCR;
chr8:59720172-59721627	Rod_OCR|Cone_OCR|AC_OCR|BC_OCR|RGC_OCR|HC_OCR|MG_OCR;
chr6:36992510-36992674	Astro_OCR;Astro_specific_OCR;Astro_dar_OCR;
chr6:42725791-42727544	Cone_OCR|BC_OCR;Cone_dar_OCR;
chr8:48886813-48887686	Rod_OCR|Cone_OCR;Cone_dar_OCR;
chr3:33996617-33997182	Rod_OCR;Rod_specific_OCR;
chr18:60904710-60906264	RGC_OCR|MG_OCR|Astro_OCR;MG_dar_OCR|Astro_dar_OCR;
chr1:190212777-190213017	AC_OCR;AC_specific_OCR;
chr12:109024503-109024735	AC_OCR;AC_specific_OCR;
chr5:62833715-62834508	BC_OCR;BC_specific_OCR;BC_dar_OCR;
chr15:101299231-101300838	BC_OCR|HC_OCR;BC_dar_OCR;
chr13:98046932-98047159	RGC_OCR;RGC_specific_OCR;
chr2:145018661-145018854	BC_OCR;BC_specific_OCR;
chr2:136087891-136088210	HC_OCR;HC_specific_OCR;
chr18:47705070-47705316	Rod_OCR;Rod_specific_OCR;
chr2:213342126-213342637	AC_OCR;AC_specific_OCR;
chr7:89422288-89423245	AC_OCR|BC_OCR;
chr2:44873044-44873603	MG_OCR;MG_specific_OCR;
chr20:50294451-50295642	AC_OCR|BC_OCR|HC_OCR|MG_OCR|Astro_OCR;BC_dar_OCR;
chr7:21605213-21605874	HC_OCR;HC_specific_OCR;
chr11:127123428-127124313	Cone_OCR|BC_OCR;BC_dar_OCR;
chr15:90576255-90577020	Rod_OCR|Cone_OCR;Cone_dar_OCR;
chr2:160258679-160259111	Rod_OCR|Cone_OCR;
chr3:26126221-26126952	AC_OCR|RGC_OCR;RGC_dar_OCR;
chr3:16188960-16189228	HC_OCR;HC_specific_OCR;
chr14:96636613-96637135	BC_OCR;BC_specific_OCR;
chr4:122228749-122229237	Rod_OCR|Cone_OCR|RGC_OCR;
chr17:26120397-26121458	Rod_OCR|Cone_OCR|AC_OCR|BC_OCR|RGC_OCR|HC_OCR|MG_OCR;
chr3:47471471-47472668	Rod_OCR|Cone_OCR;
chr14:21917808-21917984	Cone_OCR;Cone_specific_OCR;
chr6:162146860-162147107	AC_OCR;AC_specific_OCR;
chr15:71155818-71156304	MG_OCR|Astro_OCR;MG_dar_OCR;
chr2:160154490-160154773	Cone_OCR;Cone_specific_OCR;
chr7:31978399-31978648	BC_OCR;BC_specific_OCR;
chr20:3634721-3635912	AC_OCR|RGC_OCR|HC_OCR|MG_OCR|Astro_OCR;AC_dar_OCR|HC_dar_OCR;
chr1:240479538-240480355	BC_OCR|HC_OCR;
chr6:39692162-39693793	Rod_OCR|Cone_OCR|AC_OCR|BC_OCR|RGC_OCR|HC_OCR|MG_OCR|Astro_OCR;
chr11:100006657-100006936	BC_OCR;BC_specific_OCR;
chr11:134556442-134556738	AC_OCR;AC_specific_OCR;
chr5:154070467-154071846	Cone_OCR|AC_OCR|RGC_OCR|HC_OCR;RGC_dar_OCR;
chr7:85658-86016	MG_OCR;MG_specific_OCR;
chr6:131220065-131221153	Rod_OCR|Cone_OCR|BC_OCR;Rod_dar_OCR;
chr2:20508036-20508441	Cone_OCR;Cone_specific_OCR;
chrX:85213098-85213691	AC_OCR|HC_OCR|MG_OCR;
chr3:17592834-17595073	AC_OCR|BC_OCR|RGC_OCR|HC_OCR|MG_OCR;HC_dar_OCR;
chr7:133108154-133109024	Rod_OCR|BC_OCR|HC_OCR;
chr13:81462146-81463368	AC_OCR|RGC_OCR;RGC_dar_OCR;
chr11:102848616-102849017	BC_OCR;BC_specific_OCR;
chr8:40742423-40742775	RGC_OCR;RGC_specific_OCR;
chr12:83712054-83712783	AC_OCR|MG_OCR;
chr8:121980962-121981236	Rod_OCR;Rod_specific_OCR;
chr20:40139751-40139999	AC_OCR;AC_specific_OCR;
chr2:47282045-47282533	BC_OCR;BC_specific_OCR;
chr10:35862676-35862942	BC_OCR;BC_specific_OCR;
chr15:62255744-62256226	HC_OCR;HC_specific_OCR;
chr5:76670429-76671194	Rod_OCR|Cone_OCR|RGC_OCR;Cone_dar_OCR;
chr11:92640267-92641006	AC_OCR;AC_specific_OCR;
chr14:70439401-70439789	AC_OCR;AC_specific_OCR;
chr18:53293163-53293356	MG_OCR;MG_specific_OCR;
chr11:106710978-106711294	AC_OCR;AC_specific_OCR;
chr6:151096671-151097312	AC_OCR|MG_OCR;
chr3:171920600-171922196	AC_OCR|RGC_OCR|MG_OCR|Astro_OCR;AC_dar_OCR|MG_dar_OCR|Astro_dar_OCR;
chr3:152371914-152372183	MG_OCR;MG_specific_OCR;
chr5:74561423-74561923	AC_OCR|BC_OCR|RGC_OCR;
chr2:205853756-205854095	RGC_OCR;RGC_specific_OCR;
chr14:79084509-79086911	Cone_OCR|AC_OCR|BC_OCR|RGC_OCR|HC_OCR;AC_dar_OCR;
chr18:33940098-33940457	Rod_OCR;Rod_specific_OCR;
chr13:100195032-100195495	RGC_OCR|MG_OCR;RGC_dar_OCR;
chr3:173316321-173316768	AC_OCR|BC_OCR;
chr7:35755973-35756955	HC_OCR|MG_OCR|Astro_OCR;Astro_dar_OCR;
chr5:130454044-130454983	Cone_OCR|BC_OCR;
chr10:118441375-118443646	Rod_OCR|Cone_OCR|AC_OCR|BC_OCR|RGC_OCR|HC_OCR|MG_OCR;HC_dar_OCR;
chr9:27411932-27412231	MG_OCR;MG_specific_OCR;
chr5:110606693-110608838	AC_OCR|BC_OCR;BC_dar_OCR;
chr10:10199168-10199807	AC_OCR|MG_OCR;
chr15:59940293-59940554	BC_OCR;BC_specific_OCR;
chr5:26003773-26004686	AC_OCR|BC_OCR|RGC_OCR|HC_OCR;BC_dar_OCR|RGC_dar_OCR;
chr14:21689069-21691387	Rod_OCR|Cone_OCR|AC_OCR|BC_OCR;
chr4:4524719-4525129	Cone_OCR;Cone_specific_OCR;
chr4:164915301-164915688	Rod_OCR|Cone_OCR|AC_OCR|BC_OCR;Rod_dar_OCR;
chr21:18954758-18955389	AC_OCR;AC_specific_OCR;
chr6:145088400-145088724	RGC_OCR|HC_OCR;
chr1:16490631-16491196	AC_OCR|BC_OCR|MG_OCR|Astro_OCR;MG_dar_OCR|Astro_dar_OCR;
chr3:110912316-110912960	AC_OCR|BC_OCR;
chr18:43507753-43507949	Cone_OCR;Cone_specific_OCR;
chr12:131302906-131304418	Rod_OCR|Cone_OCR|AC_OCR|BC_OCR|RGC_OCR|HC_OCR|MG_OCR|Astro_OCR;
chr2:181300250-181300467	Rod_OCR;Rod_specific_OCR;
chr10:93350158-93352323	AC_OCR|HC_OCR|MG_OCR;AC_dar_OCR|HC_dar_OCR;
chr12:104867023-104867612	HC_OCR;HC_specific_OCR;
chr6:24774537-24776246	Rod_OCR|Cone_OCR|AC_OCR|BC_OCR|RGC_OCR|HC_OCR|MG_OCR|Astro_OCR;
chr12:69003821-69005620	Rod_OCR|Cone_OCR|AC_OCR|BC_OCR|RGC_OCR|HC_OCR|MG_OCR|Astro_OCR;
chr17:12008814-12010893	AC_OCR|BC_OCR|RGC_OCR|HC_OCR;BC_dar_OCR;
chr17:76044929-76045782	Rod_OCR|Cone_OCR|AC_OCR|HC_OCR;
chr4:47388468-47389442	BC_OCR;BC_specific_OCR;
chr1:71827491-71828167	AC_OCR|HC_OCR;
chr2:3254874-3256633	Rod_OCR|Cone_OCR|BC_OCR|RGC_OCR|HC_OCR;Rod_dar_OCR;
chr1:146713792-146715771	Rod_OCR|Cone_OCR|AC_OCR|BC_OCR|RGC_OCR|HC_OCR|MG_OCR|Astro_OCR;
chr6:15351532-15352237	Rod_OCR|BC_OCR|MG_OCR|Astro_OCR;
chr11:8079692-8080013	AC_OCR;AC_specific_OCR;
chr4:73997860-73998120	Rod_OCR|Cone_OCR|BC_OCR;
chr2:2746356-2747520	AC_OCR|BC_OCR|RGC_OCR|MG_OCR|Astro_OCR;MG_dar_OCR|Astro_dar_OCR;
chr11:44771992-44772708	BC_OCR|HC_OCR;
chr3:85579406-85579637	BC_OCR;BC_specific_OCR;
chr6:12874005-12874229	AC_OCR;AC_specific_OCR;
chr16:69564345-69565015	AC_OCR|RGC_OCR|MG_OCR|Astro_OCR;Astro_dar_OCR;
chr5:113681236-113681977	AC_OCR;AC_specific_OCR;AC_dar_OCR;
chr9:82320293-82320584	Rod_OCR|BC_OCR|HC_OCR;
chr14:28733404-28734068	AC_OCR|RGC_OCR|HC_OCR;RGC_dar_OCR;
chrX:2685364-2686761	AC_OCR|BC_OCR|MG_OCR;BC_dar_OCR|MG_dar_OCR;
chr7:117595117-117595461	AC_OCR|HC_OCR;HC_dar_OCR;
chr15:64940412-64940669	Rod_OCR;Rod_specific_OCR;
chr4:153839191-153839428	RGC_OCR;RGC_specific_OCR;
chr3:125243572-125243858	RGC_OCR;RGC_specific_OCR;
chr1:60549325-60549674	AC_OCR;AC_specific_OCR;
chr3:96140050-96140542	AC_OCR;AC_specific_OCR;
chr19:42856305-42857312	AC_OCR|HC_OCR|MG_OCR;AC_dar_OCR|HC_dar_OCR;
chr4:71782431-71782623	Cone_OCR;Cone_specific_OCR;
chr5:159925675-159926800	BC_OCR;BC_specific_OCR;
chr17:63881640-63883467	AC_OCR|BC_OCR|HC_OCR;
chr5:138635463-138636006	Rod_OCR;Rod_specific_OCR;
chr8:139700146-139700364	MG_OCR;MG_specific_OCR;
chr13:42857664-42858504	BC_OCR|MG_OCR;
chr5:130607398-130608618	Rod_OCR|Cone_OCR|BC_OCR;
chr21:35196681-35197118	MG_OCR;MG_specific_OCR;
chr11:115339112-115339823	Rod_OCR|BC_OCR;
chr8:134564119-134564920	Rod_OCR;Rod_specific_OCR;
chr21:42538868-42541411	Rod_OCR|Cone_OCR|AC_OCR|BC_OCR|RGC_OCR|HC_OCR|MG_OCR|Astro_OCR;RGC_dar_OCR|MG_dar_OCR|Astro_dar_OCR;
chr12:113631689-113632151	BC_OCR|RGC_OCR;
chr3:139580718-139582061	Rod_OCR|RGC_OCR;
chr6:75911571-75912305	AC_OCR|BC_OCR|RGC_OCR;RGC_dar_OCR;
chr1:203499911-203500754	AC_OCR|HC_OCR;
chr6:147301635-147302637	AC_OCR|RGC_OCR;
chr22:30788333-30789331	Rod_OCR|Cone_OCR|BC_OCR|MG_OCR;Rod_dar_OCR;
chr9:114237579-114238434	AC_OCR;AC_specific_OCR;
chr9:120125376-120126037	Cone_OCR;Cone_specific_OCR;
chr1:234944916-234945748	Astro_OCR;Astro_specific_OCR;
chr7:86466759-86466941	HC_OCR;HC_specific_OCR;
chr2:137196098-137198004	Rod_OCR|Cone_OCR|AC_OCR|BC_OCR;
chr6:109081767-109082212	AC_OCR;AC_specific_OCR;
chr10:126698983-126699275	Rod_OCR;Rod_specific_OCR;
chr2:11696254-11696948	AC_OCR|MG_OCR;
chr7:142993218-142993818	Rod_OCR;Rod_specific_OCR;
chr15:58767660-58768660	RGC_OCR|MG_OCR|Astro_OCR;MG_dar_OCR|Astro_dar_OCR;
chr4:161320989-161321189	RGC_OCR;RGC_specific_OCR;
chr14:65971863-65972073	RGC_OCR;RGC_specific_OCR;
chr6:133404202-133405298	AC_OCR|HC_OCR;HC_dar_OCR;
chr11:45215302-45215756	AC_OCR|RGC_OCR;RGC_dar_OCR;
chr1:204982770-204983491	Rod_OCR|AC_OCR|BC_OCR|HC_OCR|MG_OCR;HC_dar_OCR;
chr11:56840054-56840352	AC_OCR|RGC_OCR;
chr13:92911289-92912588	Cone_OCR|RGC_OCR;
chr7:137137037-137137210	AC_OCR;AC_specific_OCR;
chr3:13291370-13292016	Rod_OCR|Cone_OCR|AC_OCR|BC_OCR|HC_OCR;
chr18:65192459-65193231	AC_OCR|MG_OCR|Astro_OCR;Astro_dar_OCR;
chrX:34671996-34672576	Cone_OCR|BC_OCR|RGC_OCR|MG_OCR;
chr19:46737907-46738839	Rod_OCR|Cone_OCR|BC_OCR;
chr4:74055035-74055590	Rod_OCR;Rod_specific_OCR;
chr8:35200175-35200399	HC_OCR;HC_specific_OCR;
chr2:24543164-24543526	Rod_OCR|AC_OCR|BC_OCR|RGC_OCR|MG_OCR;
chr8:20434350-20434673	AC_OCR;AC_specific_OCR;
chr15:98440693-98440995	AC_OCR;AC_specific_OCR;
chr17:79204376-79204535	MG_OCR;MG_specific_OCR;
chr10:53361188-53361979	AC_OCR;AC_specific_OCR;
chr3:7079847-7082265	Cone_OCR|BC_OCR;BC_dar_OCR;
chr4:13628752-13630204	Rod_OCR|Cone_OCR|AC_OCR|BC_OCR|RGC_OCR|HC_OCR|MG_OCR|Astro_OCR;
chr11:27296469-27296916	RGC_OCR;RGC_specific_OCR;
chr6:42153308-42154652	Rod_OCR|Cone_OCR|AC_OCR|BC_OCR;Rod_dar_OCR|Cone_dar_OCR;
chr6:77524126-77525198	RGC_OCR;RGC_specific_OCR;RGC_dar_OCR;
chr8:20181140-20181375	Cone_OCR;Cone_specific_OCR;
chr2:185680566-185680984	AC_OCR;AC_specific_OCR;
chr5:145582534-145583721	Rod_OCR|Cone_OCR|AC_OCR|BC_OCR|RGC_OCR|HC_OCR|MG_OCR|Astro_OCR;
chr11:34455631-34456029	Cone_OCR;Cone_specific_OCR;Cone_dar_OCR;
chr2:103624852-103626398	Rod_OCR|Cone_OCR|AC_OCR|BC_OCR|HC_OCR;
chr1:88682276-88682508	AC_OCR;AC_specific_OCR;
chr22:22200517-22200708	Cone_OCR;Cone_specific_OCR;
chr7:32511093-32512072	Cone_OCR;Cone_specific_OCR;Cone_dar_OCR;
chr5:63372402-63372967	HC_OCR|MG_OCR;MG_dar_OCR;
chr18:18644501-18645023	Cone_OCR;Cone_specific_OCR;
chr4:74563381-74564929	Rod_OCR|Cone_OCR|AC_OCR|BC_OCR|RGC_OCR|HC_OCR|MG_OCR|Astro_OCR;
chr19:45906199-45906440	Rod_OCR;Rod_specific_OCR;
chr4:35164556-35165536	BC_OCR|MG_OCR;MG_dar_OCR;
chr20:21890767-21891399	BC_OCR;BC_specific_OCR;
chr20:41645940-41646643	AC_OCR|BC_OCR;
chr10:120394575-120394804	Cone_OCR;Cone_specific_OCR;
chr20:57463655-57464569	AC_OCR|BC_OCR|RGC_OCR|HC_OCR|MG_OCR|Astro_OCR;BC_dar_OCR|HC_dar_OCR|MG_dar_OCR;
chr6:135575496-135575984	MG_OCR;MG_specific_OCR;
chr1:22759235-22759862	HC_OCR;HC_specific_OCR;
chr5:6202131-6203545	AC_OCR|BC_OCR|MG_OCR;
chr11:89846858-89847098	HC_OCR;HC_specific_OCR;
chr6:102020799-102021620	AC_OCR;AC_specific_OCR;
chr21:42932033-42932929	AC_OCR;AC_specific_OCR;
chr14:48007745-48009294	AC_OCR|BC_OCR|RGC_OCR|HC_OCR|MG_OCR|Astro_OCR;AC_dar_OCR|RGC_dar_OCR|HC_dar_OCR;
chr18:50586337-50588282	BC_OCR;BC_specific_OCR;BC_dar_OCR;
chr8:80238246-80238720	Astro_OCR;Astro_specific_OCR;Astro_dar_OCR;
chr1:85777692-85777917	Rod_OCR;Rod_specific_OCR;
chr1:94251503-94251717	Rod_OCR|AC_OCR|BC_OCR|HC_OCR;
chr9:86151292-86154146	Rod_OCR|Cone_OCR|AC_OCR|BC_OCR|RGC_OCR|HC_OCR|MG_OCR|Astro_OCR;BC_dar_OCR|HC_dar_OCR;
chr1:45032584-45033360	BC_OCR;BC_specific_OCR;
chr18:11203430-11203645	Astro_OCR;Astro_specific_OCR;Astro_dar_OCR;
chr5:81244025-81244785	MG_OCR;MG_specific_OCR;MG_dar_OCR;
chr7:2401002-2401200	Astro_OCR;Astro_specific_OCR;
chr1:230643559-230644137	AC_OCR|Astro_OCR;
chr11:2846224-2848254	BC_OCR|MG_OCR|Astro_OCR;MG_dar_OCR;
chr18:24829615-24830766	MG_OCR;MG_specific_OCR;
chr16:8619553-8619829	Rod_OCR;Rod_specific_OCR;
chr2:36882681-36883028	Astro_OCR;Astro_specific_OCR;Astro_dar_OCR;
chr5:80509763-80511429	Rod_OCR|Cone_OCR;
chr2:187982281-187982589	HC_OCR;HC_specific_OCR;
chr4:177278519-177279143	AC_OCR|HC_OCR;
chr20:59244096-59245166	BC_OCR;BC_specific_OCR;BC_dar_OCR;
chr1:90780196-90780480	HC_OCR;HC_specific_OCR;
chr9:12441353-12441773	AC_OCR;AC_specific_OCR;
chr1:78544736-78545489	AC_OCR|RGC_OCR;RGC_dar_OCR;
chr3:133579387-133579832	AC_OCR|RGC_OCR;RGC_dar_OCR;
chr2:168597344-168597887	AC_OCR;AC_specific_OCR;
chrX:26118581-26119154	Cone_OCR|BC_OCR;
chr6:164367130-164367896	MG_OCR;MG_specific_OCR;
chr11:89737701-89737954	AC_OCR;AC_specific_OCR;
chr6:111528537-111528962	RGC_OCR;RGC_specific_OCR;
chr6:133361007-133363285	Cone_OCR|AC_OCR|BC_OCR|HC_OCR|MG_OCR;
chr2:202329253-202331518	Cone_OCR|AC_OCR|HC_OCR|MG_OCR;
chr16:65093099-65093955	MG_OCR|Astro_OCR;MG_dar_OCR;
chr12:78070021-78070192	HC_OCR;HC_specific_OCR;
chr14:51973816-51975547	AC_OCR|BC_OCR|RGC_OCR|MG_OCR|Astro_OCR;RGC_dar_OCR|MG_dar_OCR|Astro_dar_OCR;
chr9:120083089-120083470	Rod_OCR;Rod_specific_OCR;
chr10:74100130-74100748	Rod_OCR|Cone_OCR|AC_OCR|BC_OCR|RGC_OCR|HC_OCR|MG_OCR|Astro_OCR;
chr14:100800045-100800555	AC_OCR;AC_specific_OCR;
chr2:220033081-220033682	MG_OCR;MG_specific_OCR;
chr14:89304545-89304938	Rod_OCR|Cone_OCR;
chr17:77428494-77428865	MG_OCR;MG_specific_OCR;
chr15:44009980-44010179	Rod_OCR;Rod_specific_OCR;
chr6:25635826-25636122	HC_OCR;HC_specific_OCR;
chr6:91211776-91212134	Rod_OCR;Rod_specific_OCR;
chr9:80217695-80218200	AC_OCR;AC_specific_OCR;
chr1:187668893-187670098	AC_OCR|HC_OCR;HC_dar_OCR;
chr12:83111291-83112173	MG_OCR;MG_specific_OCR;
chr5:113211260-113211497	AC_OCR;AC_specific_OCR;
chr1:33700818-33702098	Rod_OCR|Cone_OCR;
chr2:32636668-32637131	Rod_OCR|Cone_OCR;
chr9:134844098-134844395	Rod_OCR|Cone_OCR;
chr3:171805754-171806266	AC_OCR|BC_OCR;
chr17:205956-206223	Rod_OCR;Rod_specific_OCR;
chr11:82524811-82526442	Rod_OCR|Cone_OCR|AC_OCR|BC_OCR|MG_OCR|Astro_OCR;
chr10:73044211-73045453	Rod_OCR|Cone_OCR|AC_OCR|BC_OCR|RGC_OCR|HC_OCR|MG_OCR;
chr6:148736092-148736456	MG_OCR;MG_specific_OCR;MG_dar_OCR;
chr10:16550784-16552372	Rod_OCR|BC_OCR;
chr3:192740689-192740902	Rod_OCR;Rod_specific_OCR;
chr1:66733279-66733510	MG_OCR|Astro_OCR;Astro_dar_OCR;
chr10:59547989-59548181	Cone_OCR;Cone_specific_OCR;
chr7:148096060-148096314	HC_OCR;HC_specific_OCR;
chr12:79753162-79753745	AC_OCR|BC_OCR;
chr22:30267052-30268737	Rod_OCR|Cone_OCR|BC_OCR|RGC_OCR|MG_OCR;
chr7:136010461-136011867	BC_OCR;BC_specific_OCR;BC_dar_OCR;
chr10:4930387-4931089	AC_OCR;AC_specific_OCR;
chr6:56847871-56849411	BC_OCR;BC_specific_OCR;
chr4:162977403-162977660	Rod_OCR;Rod_specific_OCR;
chr2:70067349-70067717	Rod_OCR;Rod_specific_OCR;
chr6:101319412-101319604	Cone_OCR;Cone_specific_OCR;
chr10:57090258-57090788	BC_OCR;BC_specific_OCR;
chr16:19710145-19710346	Astro_OCR;Astro_specific_OCR;Astro_dar_OCR;
chrX:106926610-106926957	RGC_OCR;RGC_specific_OCR;
chr13:79852220-79852504	Cone_OCR;Cone_specific_OCR;
chr8:1567831-1568213	AC_OCR;AC_specific_OCR;
chr2:68876709-68877085	AC_OCR;AC_specific_OCR;
chr12:95667847-95668117	HC_OCR;HC_specific_OCR;
chr4:55187201-55187991	MG_OCR;MG_specific_OCR;MG_dar_OCR;
chr14:105020621-105022233	AC_OCR|BC_OCR|HC_OCR|MG_OCR;AC_dar_OCR|BC_dar_OCR;
chr1:192036446-192036763	RGC_OCR;RGC_specific_OCR;RGC_dar_OCR;
chr15:75578195-75579252	Rod_OCR|Cone_OCR|BC_OCR;
chr11:100622121-100624843	Rod_OCR|Cone_OCR|AC_OCR|MG_OCR;Rod_dar_OCR;
chr14:83631066-83631436	AC_OCR;AC_specific_OCR;
chr2:174973275-174973649	RGC_OCR;RGC_specific_OCR;RGC_dar_OCR;
chr17:29740806-29741926	AC_OCR|BC_OCR|RGC_OCR;BC_dar_OCR|RGC_dar_OCR;
chr1:94799951-94800557	MG_OCR;MG_specific_OCR;
chr6:82175607-82175774	HC_OCR;HC_specific_OCR;
chr10:90219117-90219841	AC_OCR|HC_OCR|Astro_OCR;HC_dar_OCR;
chr10:12083817-12085916	Rod_OCR|Cone_OCR|AC_OCR|BC_OCR|RGC_OCR|HC_OCR|MG_OCR|Astro_OCR;
chr18:42167008-42167465	MG_OCR;MG_specific_OCR;
chr11:131302310-131302537	Rod_OCR;Rod_specific_OCR;
chr14:32813362-32813987	BC_OCR|HC_OCR;
chrX:41408146-41408370	HC_OCR;HC_specific_OCR;
chr2:224047419-224047726	AC_OCR;AC_specific_OCR;
chr8:143349480-143349799	BC_OCR;BC_specific_OCR;
chrX:153836971-153837440	Rod_OCR;Rod_specific_OCR;
chr7:38397673-38398279	BC_OCR;BC_specific_OCR;
chr5:138521364-138521654	HC_OCR;HC_specific_OCR;
chr17:20752195-20752549	BC_OCR|HC_OCR;
chr22:27787335-27787974	AC_OCR;AC_specific_OCR;
chr2:188707853-188708228	AC_OCR|BC_OCR|RGC_OCR|HC_OCR|MG_OCR;
chr9:16545402-16545760	AC_OCR;AC_specific_OCR;
chr17:4749224-4749694	RGC_OCR;RGC_specific_OCR;
chr8:64558008-64560393	AC_OCR|BC_OCR|RGC_OCR|HC_OCR;AC_dar_OCR|BC_dar_OCR;
chr6:66349659-66349943	Rod_OCR;Rod_specific_OCR;
chr13:109942819-109943439	HC_OCR;HC_specific_OCR;
chr10:85916422-85917170	AC_OCR|RGC_OCR;RGC_dar_OCR;
chr8:87570217-87571704	Cone_OCR|AC_OCR|BC_OCR|RGC_OCR|HC_OCR;
chr2:221559783-221560487	AC_OCR|RGC_OCR|HC_OCR;
chr8:12853452-12854309	Rod_OCR|Cone_OCR;
chr3:23590378-23591254	AC_OCR|RGC_OCR|HC_OCR;AC_dar_OCR|RGC_dar_OCR;
chr8:19745856-19746049	BC_OCR;BC_specific_OCR;
chr7:4168881-4169687	MG_OCR|Astro_OCR;MG_dar_OCR;
chr13:100172202-100174733	Rod_OCR|Cone_OCR;Rod_dar_OCR;
chr3:10317387-10317561	Cone_OCR;Cone_specific_OCR;
chr17:17039539-17039791	RGC_OCR;RGC_specific_OCR;
chr11:95927121-95930879	Cone_OCR|AC_OCR|BC_OCR|MG_OCR;Cone_dar_OCR|BC_dar_OCR;
chr7:149320440-149323229	Rod_OCR|Cone_OCR|AC_OCR|BC_OCR|RGC_OCR|HC_OCR|MG_OCR|Astro_OCR;
chr6:149999069-149999471	Rod_OCR|BC_OCR;
chr21:43390011-43390433	AC_OCR|HC_OCR|Astro_OCR;Astro_dar_OCR;
chr13:27541446-27542179	AC_OCR|BC_OCR;
chr6:46903359-46903576	AC_OCR;AC_specific_OCR;
chr1:21409874-21411353	Rod_OCR|Cone_OCR|BC_OCR;
chr15:88996988-88997145	MG_OCR;MG_specific_OCR;
chr3:76702842-76703418	AC_OCR|MG_OCR;
chr18:63378837-63379061	AC_OCR;AC_specific_OCR;
chr4:149184657-149185593	AC_OCR|HC_OCR;AC_dar_OCR|HC_dar_OCR;
chr1:208766737-208767295	Cone_OCR|AC_OCR;
chr15:62939726-62940034	MG_OCR;MG_specific_OCR;
chr9:123994489-123994781	HC_OCR;HC_specific_OCR;
chr5:10578976-10579230	Cone_OCR;Cone_specific_OCR;
chr10:29998476-29998810	BC_OCR|MG_OCR;
chr10:127539078-127541543	AC_OCR|HC_OCR|MG_OCR;MG_dar_OCR;
chr16:64702070-64702699	BC_OCR;BC_specific_OCR;
chr1:218785978-218786206	Rod_OCR|AC_OCR|BC_OCR|HC_OCR;
chr11:99423103-99423678	AC_OCR;AC_specific_OCR;
chr3:192395422-192396131	BC_OCR;BC_specific_OCR;
chrX:50450930-50451729	BC_OCR|MG_OCR;
chr1:178865655-178866062	Cone_OCR|AC_OCR|BC_OCR|HC_OCR;
chr7:156381998-156382257	RGC_OCR;RGC_specific_OCR;
chr5:81008327-81008755	BC_OCR;BC_specific_OCR;
chr10:103140246-103140699	BC_OCR;BC_specific_OCR;
chr2:224510891-224511301	AC_OCR|RGC_OCR|HC_OCR;RGC_dar_OCR;
chr18:23652303-23653052	Rod_OCR|Cone_OCR|AC_OCR|HC_OCR;
chr15:93453537-93454301	Rod_OCR|Cone_OCR|BC_OCR|RGC_OCR;
chr4:170583045-170583824	Rod_OCR|Cone_OCR|BC_OCR;
chr4:175019735-175020416	AC_OCR;AC_specific_OCR;
chr7:89927452-89927742	BC_OCR|HC_OCR;
chr9:285816-286377	AC_OCR;AC_specific_OCR;
chr1:10556080-10556403	RGC_OCR;RGC_specific_OCR;
chr3:50365134-50366561	Rod_OCR|Cone_OCR|AC_OCR|BC_OCR|RGC_OCR|HC_OCR|MG_OCR|Astro_OCR;
chr7:43300107-43301371	Rod_OCR|Cone_OCR|AC_OCR|BC_OCR|RGC_OCR|HC_OCR|MG_OCR|Astro_OCR;
chr17:69232335-69232763	Rod_OCR|Cone_OCR|BC_OCR;
chr7:109751604-109752534	MG_OCR;MG_specific_OCR;MG_dar_OCR;
chr3:176849038-176850901	Rod_OCR|AC_OCR|BC_OCR|RGC_OCR|HC_OCR;
chr5:62824273-62824760	BC_OCR;BC_specific_OCR;
chr2:240479670-240479948	RGC_OCR;RGC_specific_OCR;
chr1:30431334-30431590	AC_OCR;AC_specific_OCR;
chr13:84239122-84239402	AC_OCR;AC_specific_OCR;
chr2:84596524-84597140	Rod_OCR|Cone_OCR|AC_OCR|RGC_OCR|HC_OCR|MG_OCR;
chr5:148908886-148909386	Rod_OCR|Cone_OCR|BC_OCR;
chr7:128156897-128157905	Rod_OCR|Cone_OCR|BC_OCR;Cone_dar_OCR;
chr1:94610371-94612145	Rod_OCR|Cone_OCR|BC_OCR|MG_OCR;Rod_dar_OCR;
chr9:11457955-11458963	AC_OCR|BC_OCR|RGC_OCR|HC_OCR;AC_dar_OCR;
chr8:10302410-10304226	AC_OCR|BC_OCR|RGC_OCR|HC_OCR|MG_OCR|Astro_OCR;AC_dar_OCR|RGC_dar_OCR|HC_dar_OCR;
chr2:133532707-133533249	AC_OCR|RGC_OCR|MG_OCR;
chr3:57969101-57970661	Rod_OCR|Cone_OCR;
chr4:146615521-146615874	Rod_OCR;Rod_specific_OCR;
chr7:70022081-70023075	AC_OCR|HC_OCR;HC_dar_OCR;
chr6:15426204-15426881	Rod_OCR|Cone_OCR|RGC_OCR;
chr1:55701428-55701744	MG_OCR|Astro_OCR;Astro_dar_OCR;
chr12:115105498-115106789	Rod_OCR|Cone_OCR|AC_OCR|BC_OCR|RGC_OCR|HC_OCR|MG_OCR|Astro_OCR;Astro_dar_OCR;
chr11:117160244-117160419	Rod_OCR;Rod_specific_OCR;
chr2:210592666-210594105	Rod_OCR|Cone_OCR;
chr2:162524646-162524972	AC_OCR;AC_specific_OCR;
chr7:55593525-55595256	Rod_OCR|Cone_OCR|AC_OCR|BC_OCR|RGC_OCR|HC_OCR|MG_OCR|Astro_OCR;Rod_dar_OCR|Cone_dar_OCR;
chr12:25521254-25523074	Rod_OCR|Cone_OCR|AC_OCR|BC_OCR|HC_OCR;BC_dar_OCR|HC_dar_OCR;
chr3:66402148-66402908	Rod_OCR|Cone_OCR;Cone_dar_OCR;
chr6:156723403-156723602	Cone_OCR;Cone_specific_OCR;
chr17:41181600-41182544	RGC_OCR|MG_OCR|Astro_OCR;MG_dar_OCR|Astro_dar_OCR;
chr7:121631925-121632367	HC_OCR;HC_specific_OCR;
chr2:155633535-155635757	Rod_OCR|Cone_OCR|AC_OCR;
chr21:19925968-19926873	Rod_OCR;Rod_specific_OCR;
chr1:80902680-80903323	MG_OCR;MG_specific_OCR;
chrX:51785328-51785767	MG_OCR|Astro_OCR;
chrX:150443408-150443671	MG_OCR;MG_specific_OCR;
chr4:129918367-129919196	Rod_OCR|Cone_OCR;
chr17:33395273-33395656	Rod_OCR|RGC_OCR;
chr8:106155388-106156245	AC_OCR|BC_OCR;
chr5:176084803-176085594	Rod_OCR|Cone_OCR|AC_OCR|BC_OCR|RGC_OCR|HC_OCR|MG_OCR|Astro_OCR;
chr10:74113248-74115390	Rod_OCR|Cone_OCR|AC_OCR|BC_OCR|RGC_OCR|HC_OCR|MG_OCR|Astro_OCR;Rod_dar_OCR;
chr21:22261882-22263285	Rod_OCR|Cone_OCR;Rod_dar_OCR;
chr1:175141577-175142237	MG_OCR;MG_specific_OCR;
chr3:138493188-138494346	AC_OCR|BC_OCR|RGC_OCR|MG_OCR|Astro_OCR;
chrX:19118433-19119025	AC_OCR;AC_specific_OCR;
chr11:49393372-49394553	Rod_OCR|Cone_OCR|AC_OCR;
chr2:26856371-26856827	BC_OCR|HC_OCR;
chr6:14026615-14027447	AC_OCR;AC_specific_OCR;AC_dar_OCR;
chr7:105709984-105710913	BC_OCR;BC_specific_OCR;
chr8:97195507-97197056	Rod_OCR|Cone_OCR;Rod_dar_OCR;
chr4:114183958-114184335	Rod_OCR|HC_OCR;
chr4:56591362-56591619	AC_OCR;AC_specific_OCR;
chr18:61750769-61752262	AC_OCR;AC_specific_OCR;
chr10:11186574-11187792	Rod_OCR|Cone_OCR|BC_OCR|HC_OCR;
chr3:30533956-30534466	AC_OCR;AC_specific_OCR;
chr3:47777591-47778114	Cone_OCR|BC_OCR;
chr15:22969354-22969700	AC_OCR;AC_specific_OCR;
chr4:124000529-124000751	AC_OCR;AC_specific_OCR;
chr4:124333995-124334352	MG_OCR;MG_specific_OCR;
chr6:73362401-73363001	AC_OCR|RGC_OCR;
chr14:101164181-101165777	Rod_OCR|Cone_OCR|BC_OCR;BC_dar_OCR;
chr5:74021177-74021653	Rod_OCR;Rod_specific_OCR;
chr22:24575512-24576897	Rod_OCR|Cone_OCR;
chr4:153664863-153665415	Rod_OCR|Cone_OCR;
chr14:50968730-50969018	AC_OCR|RGC_OCR;
chr1:187443133-187444109	AC_OCR|BC_OCR;
chr8:17242837-17244727	Rod_OCR|Cone_OCR;
chr13:99176534-99178568	AC_OCR|HC_OCR;
chr9:73727820-73728037	RGC_OCR;RGC_specific_OCR;RGC_dar_OCR;
chr5:75997063-75997627	AC_OCR|Astro_OCR;
chr1:165602000-165602190	Cone_OCR;Cone_specific_OCR;
chr7:2059241-2060292	Cone_OCR|AC_OCR|RGC_OCR;
chr9:20244047-20244670	AC_OCR|BC_OCR;
chr13:108272713-108273344	AC_OCR|HC_OCR;HC_dar_OCR;
chr11:7693853-7696001	Rod_OCR|Cone_OCR|AC_OCR;
chr15:87189191-87189663	Rod_OCR|AC_OCR|BC_OCR|MG_OCR;
chr19:32976843-32977166	RGC_OCR;RGC_specific_OCR;
chr5:89459834-89460660	Cone_OCR|BC_OCR;
chr2:208800111-208800546	HC_OCR;HC_specific_OCR;
chr5:106241965-106242326	Cone_OCR|BC_OCR;
chr1:232745342-232745557	Rod_OCR;Rod_specific_OCR;
chrX:44735379-44735603	AC_OCR;AC_specific_OCR;
chr8:2545733-2546679	MG_OCR;MG_specific_OCR;
chr6:140752682-140752972	HC_OCR;HC_specific_OCR;
chr4:28801328-28801781	Rod_OCR|BC_OCR;
chr15:35709966-35710411	BC_OCR;BC_specific_OCR;
chr18:43506610-43507283	Cone_OCR|RGC_OCR;
chr12:104515969-104516547	Rod_OCR|Cone_OCR|AC_OCR;Cone_dar_OCR;
chr1:15026929-15027215	Astro_OCR;Astro_specific_OCR;Astro_dar_OCR;
chr16:63909408-63909840	BC_OCR;BC_specific_OCR;
chr2:64957080-64958313	BC_OCR|MG_OCR|Astro_OCR;MG_dar_OCR;
chr3:114818111-114820415	Rod_OCR|Cone_OCR|AC_OCR|BC_OCR|RGC_OCR|HC_OCR|MG_OCR|Astro_OCR;
chr9:114321454-114321829	AC_OCR;AC_specific_OCR;
chr3:143049928-143050921	AC_OCR|BC_OCR;BC_dar_OCR;
chr8:137171384-137172699	BC_OCR;BC_specific_OCR;BC_dar_OCR;
chr16:69268406-69269117	Rod_OCR|MG_OCR;
chr14:55031586-55035205	Rod_OCR|Cone_OCR|AC_OCR|BC_OCR|RGC_OCR|HC_OCR|MG_OCR|Astro_OCR;Rod_dar_OCR;
chr12:104936058-104936404	AC_OCR;AC_specific_OCR;
chr14:23446293-23447484	Rod_OCR|Cone_OCR|BC_OCR|MG_OCR;
chr2:210502881-210503248	AC_OCR;AC_specific_OCR;
chr15:57448644-57449013	AC_OCR;AC_specific_OCR;
chr6:111893614-111893836	MG_OCR;MG_specific_OCR;
chr2:237025878-237027311	Rod_OCR|Cone_OCR|BC_OCR;
chr16:57842042-57842670	MG_OCR;MG_specific_OCR;
chr11:74154009-74155038	AC_OCR|RGC_OCR;AC_dar_OCR;
chr1:100310567-100311035	Cone_OCR;Cone_specific_OCR;Cone_dar_OCR;
chr7:157891760-157892378	Rod_OCR|BC_OCR|RGC_OCR;
chr1:102168602-102169017	AC_OCR;AC_specific_OCR;
chr15:37273847-37274511	Cone_OCR;Cone_specific_OCR;
chr21:43032489-43033649	Rod_OCR|Cone_OCR|AC_OCR|BC_OCR|RGC_OCR|HC_OCR|MG_OCR|Astro_OCR;MG_dar_OCR|Astro_dar_OCR;
chr21:41315554-41315762	BC_OCR;BC_specific_OCR;
chr14:68140620-68142371	Rod_OCR|Cone_OCR|AC_OCR|BC_OCR|RGC_OCR|HC_OCR|MG_OCR|Astro_OCR;
chr7:22934548-22936846	Cone_OCR|AC_OCR|BC_OCR|HC_OCR;BC_dar_OCR;
chr11:74386570-74387280	Rod_OCR|Cone_OCR|BC_OCR;BC_dar_OCR;
chr9:74101924-74102378	BC_OCR;BC_specific_OCR;
chr2:180642574-180643368	Rod_OCR|Cone_OCR|BC_OCR;
chr18:58728555-58729825	AC_OCR|BC_OCR;BC_dar_OCR;
chr4:897752-898369	Cone_OCR|MG_OCR;
chr6:129680759-129681998	AC_OCR|MG_OCR;MG_dar_OCR;
chr6:150779734-150780317	AC_OCR;AC_specific_OCR;
chr10:35635602-35636555	Rod_OCR|Cone_OCR|AC_OCR|BC_OCR|RGC_OCR;
chr9:116683325-116683723	HC_OCR;HC_specific_OCR;
chr10:26459765-26460072	BC_OCR;BC_specific_OCR;
chr12:81700357-81700836	Cone_OCR|AC_OCR;
chr16:11789014-11789224	Rod_OCR;Rod_specific_OCR;
chr18:46387674-46387941	RGC_OCR;RGC_specific_OCR;RGC_dar_OCR;
chr11:95834723-95835147	Cone_OCR;Cone_specific_OCR;
chr2:53776764-53777032	HC_OCR;HC_specific_OCR;
chr11:117169867-117171711	Rod_OCR|Cone_OCR|AC_OCR|BC_OCR|RGC_OCR|HC_OCR|MG_OCR|Astro_OCR;HC_dar_OCR;
chr16:67985140-67986061	AC_OCR|BC_OCR|RGC_OCR|HC_OCR|MG_OCR|Astro_OCR;MG_dar_OCR|Astro_dar_OCR;
chr12:94541667-94544836	AC_OCR|BC_OCR|RGC_OCR|MG_OCR;AC_dar_OCR|BC_dar_OCR;
chr10:47653660-47654498	Rod_OCR|Cone_OCR|AC_OCR|BC_OCR|RGC_OCR|HC_OCR|MG_OCR|Astro_OCR;Cone_dar_OCR|RGC_dar_OCR|MG_dar_OCR;
chr1:230285534-230286207	Rod_OCR|Cone_OCR|AC_OCR|BC_OCR|RGC_OCR;Rod_dar_OCR;
chr6:55432378-55432774	AC_OCR|RGC_OCR;
chr1:150243553-150243922	Cone_OCR;Cone_specific_OCR;Cone_dar_OCR;
chr3:54129304-54129965	BC_OCR;BC_specific_OCR;
chr4:38675797-38677623	Rod_OCR|Cone_OCR|AC_OCR|BC_OCR|RGC_OCR|HC_OCR|MG_OCR;
chr6:146618931-146619389	AC_OCR|RGC_OCR;
chr2:177424179-177424373	BC_OCR;BC_specific_OCR;
chr1:85350648-85350835	AC_OCR;AC_specific_OCR;
chr3:190723427-190723869	MG_OCR|Astro_OCR;
chr12:103639669-103640673	BC_OCR;BC_specific_OCR;
chr14:46197506-46197917	AC_OCR;AC_specific_OCR;
chr14:75913707-75914686	Rod_OCR|Cone_OCR;Rod_dar_OCR|Cone_dar_OCR;
chr11:9634636-9636230	Rod_OCR|Cone_OCR|AC_OCR|BC_OCR|RGC_OCR|HC_OCR|MG_OCR|Astro_OCR;MG_dar_OCR;
chr19:50610289-50610573	Rod_OCR|Cone_OCR;
chr10:89906840-89907362	BC_OCR;BC_specific_OCR;
chr1:150590633-150590854	Rod_OCR;Rod_specific_OCR;
chr5:143269498-143270716	BC_OCR|MG_OCR;
chr18:18942566-18943740	AC_OCR|BC_OCR;BC_dar_OCR;
chr5:77580863-77581137	Cone_OCR;Cone_specific_OCR;
chr16:71132023-71133459	Rod_OCR;Rod_specific_OCR;
chr9:75593651-75593943	MG_OCR;MG_specific_OCR;
chr19:38776360-38776854	AC_OCR|RGC_OCR;
chr15:64359297-64360281	Rod_OCR|Cone_OCR|AC_OCR|BC_OCR|RGC_OCR|HC_OCR|MG_OCR|Astro_OCR;
chr10:3148177-3148843	Rod_OCR|Cone_OCR|AC_OCR|BC_OCR;
chr17:78129317-78129557	Rod_OCR;Rod_specific_OCR;
chr14:36100725-36101223	Rod_OCR|Cone_OCR;
chr7:147558163-147558454	AC_OCR;AC_specific_OCR;
chr5:160472761-160473744	Rod_OCR|Cone_OCR;
chr7:36963461-36963968	AC_OCR|RGC_OCR;RGC_dar_OCR;
chr1:243610307-243610980	AC_OCR|BC_OCR;
chrX:72304651-72304876	BC_OCR;BC_specific_OCR;
chr11:116577681-116578690	Cone_OCR|AC_OCR|BC_OCR|RGC_OCR|HC_OCR|MG_OCR;Cone_dar_OCR|BC_dar_OCR;
chrX:146683782-146684088	AC_OCR;AC_specific_OCR;
chr15:57702323-57702955	AC_OCR|MG_OCR;
chr2:230162114-230162361	Astro_OCR;Astro_specific_OCR;Astro_dar_OCR;
chr20:62578471-62578787	RGC_OCR;RGC_specific_OCR;
chr15:61773175-61773585	Rod_OCR|BC_OCR;
chr20:42587887-42588675	MG_OCR;MG_specific_OCR;MG_dar_OCR;
chr18:68703764-68704605	AC_OCR;AC_specific_OCR;
chr4:114068955-114069138	BC_OCR;BC_specific_OCR;
chrX:24467038-24467577	MG_OCR;MG_specific_OCR;
chr14:55143697-55144441	AC_OCR|MG_OCR|Astro_OCR;Astro_dar_OCR;
chr10:30594875-30595659	MG_OCR;MG_specific_OCR;MG_dar_OCR;
chr7:40117209-40117744	Cone_OCR;Cone_specific_OCR;
chr18:45871605-45872986	Rod_OCR;Rod_specific_OCR;
chr6:78556243-78556681	RGC_OCR;RGC_specific_OCR;
chr15:48103272-48103947	RGC_OCR;RGC_specific_OCR;RGC_dar_OCR;
chr5:58795749-58796246	AC_OCR|MG_OCR;
chr1:152432546-152432987	Cone_OCR|AC_OCR;
chr2:133920746-133921000	BC_OCR;BC_specific_OCR;
chr13:80561877-80562139	MG_OCR;MG_specific_OCR;
chr8:12385638-12387014	AC_OCR|HC_OCR|MG_OCR;
chr4:190321009-190321961	AC_OCR|HC_OCR;
chr10:12350051-12350387	RGC_OCR|MG_OCR;
chr18:34509711-34510131	Rod_OCR;Rod_specific_OCR;
chr1:180147610-180148555	Rod_OCR|Cone_OCR|AC_OCR|BC_OCR|HC_OCR;
chr5:155249107-155249737	Cone_OCR|BC_OCR|HC_OCR;
chr3:118621388-118621934	Rod_OCR|Cone_OCR|MG_OCR;
chr3:64208206-64208594	Cone_OCR|BC_OCR;
chr5:177366106-177366990	Rod_OCR|Cone_OCR|AC_OCR|BC_OCR;
chr17:66243157-66244801	Rod_OCR|Cone_OCR|AC_OCR|BC_OCR|RGC_OCR|HC_OCR|MG_OCR|Astro_OCR;
chr13:101147368-101148050	HC_OCR|MG_OCR;
chr15:43725526-43726271	BC_OCR;BC_specific_OCR;
chr4:82125931-82126273	RGC_OCR;RGC_specific_OCR;
chr4:21610970-21611156	HC_OCR;HC_specific_OCR;
chr2:56193071-56193951	MG_OCR|Astro_OCR;
chr12:29394694-29396083	AC_OCR|BC_OCR|RGC_OCR|MG_OCR;AC_dar_OCR|RGC_dar_OCR;
chr12:117413415-117414734	AC_OCR|BC_OCR;
chr20:24745245-24745927	AC_OCR;AC_specific_OCR;
chr15:79243191-79243884	Rod_OCR|Cone_OCR;Cone_dar_OCR;
chr1:60230181-60231619	Rod_OCR|Cone_OCR|BC_OCR;
chr6:164627899-164628661	BC_OCR;BC_specific_OCR;
chr9:45472806-45472981	HC_OCR;HC_specific_OCR;
chr6:89991120-89992703	Rod_OCR|Cone_OCR|BC_OCR;BC_dar_OCR;
chr16:28191559-28191737	Rod_OCR;Rod_specific_OCR;
chr18:374804-375093	MG_OCR;MG_specific_OCR;
chr22:37741706-37742912	BC_OCR|MG_OCR;BC_dar_OCR|MG_dar_OCR;
chr15:52289134-52289328	Rod_OCR;Rod_specific_OCR;
chr16:2021201-2022661	Rod_OCR|Cone_OCR|AC_OCR|BC_OCR|RGC_OCR|HC_OCR|MG_OCR|Astro_OCR;
chr17:36721066-36721437	AC_OCR|BC_OCR|RGC_OCR;AC_dar_OCR|RGC_dar_OCR;
chr2:141133930-141134929	AC_OCR;AC_specific_OCR;
chr7:16962329-16962491	MG_OCR;MG_specific_OCR;
chr7:38570662-38570896	Rod_OCR|BC_OCR|RGC_OCR;
chr5:161509939-161510817	BC_OCR;BC_specific_OCR;
chr13:101281557-101281863	HC_OCR;HC_specific_OCR;
chr12:47801703-47802448	AC_OCR;AC_specific_OCR;
chr6:9058216-9058473	MG_OCR;MG_specific_OCR;
chr13:48668649-48670003	Rod_OCR|Cone_OCR|AC_OCR|BC_OCR|RGC_OCR|HC_OCR|MG_OCR|Astro_OCR;
chr5:56991909-56992105	MG_OCR;MG_specific_OCR;
chr5:73081848-73083085	AC_OCR|BC_OCR|HC_OCR;BC_dar_OCR;
chr3:66521329-66521647	MG_OCR;MG_specific_OCR;
chr19:1545922-1546849	Rod_OCR|Cone_OCR|AC_OCR|BC_OCR|RGC_OCR|HC_OCR|MG_OCR;
chr8:136436502-136436866	AC_OCR;AC_specific_OCR;
chr12:67255934-67256916	AC_OCR|RGC_OCR|HC_OCR|MG_OCR;AC_dar_OCR|HC_dar_OCR;
chr5:177088354-177089593	Cone_OCR|BC_OCR|MG_OCR;
chr2:7063253-7063953	AC_OCR|RGC_OCR|MG_OCR;
chr19:49516903-49518090	Rod_OCR|Cone_OCR|AC_OCR;Rod_dar_OCR;
chr21:32242514-32242890	HC_OCR;HC_specific_OCR;
chr6:93602665-93602902	AC_OCR;AC_specific_OCR;
chr1:221808812-221809225	Rod_OCR;Rod_specific_OCR;
chr2:237972508-237974119	Rod_OCR|Cone_OCR|BC_OCR;Rod_dar_OCR;
chr3:77249795-77250079	AC_OCR;AC_specific_OCR;
chr18:12525862-12526445	AC_OCR|RGC_OCR;
chr4:152443298-152444500	HC_OCR|MG_OCR;HC_dar_OCR|MG_dar_OCR;
chr4:161798316-161798922	BC_OCR;BC_specific_OCR;
chr4:152946838-152947080	BC_OCR;BC_specific_OCR;
chr3:78824903-78825111	AC_OCR;AC_specific_OCR;
chr2:212897654-212897850	Astro_OCR;Astro_specific_OCR;
chr20:61653092-61653761	HC_OCR;HC_specific_OCR;
chr10:28840517-28840978	Rod_OCR|Cone_OCR|HC_OCR;
chr2:215410725-215411098	AC_OCR|BC_OCR;
chr9:85649587-85650310	AC_OCR;AC_specific_OCR;
chr1:2985361-2985803	Rod_OCR|MG_OCR;
chr21:17218101-17218333	BC_OCR;BC_specific_OCR;
chr7:11037578-11037961	AC_OCR;AC_specific_OCR;
chr22:39369539-39369955	Rod_OCR|Cone_OCR|MG_OCR;
chr7:101615887-101616913	AC_OCR|BC_OCR|RGC_OCR|HC_OCR|MG_OCR;RGC_dar_OCR;
chr4:2255346-2255531	RGC_OCR;RGC_specific_OCR;
chr2:166662716-166662971	AC_OCR;AC_specific_OCR;
chr3:55370548-55372258	BC_OCR;BC_specific_OCR;
chr14:100658673-100660193	Rod_OCR|Cone_OCR|AC_OCR|BC_OCR|RGC_OCR|HC_OCR|MG_OCR|Astro_OCR;
chr19:16830238-16831002	MG_OCR|Astro_OCR;Astro_dar_OCR;
chr12:63305292-63307356	Rod_OCR|Cone_OCR|AC_OCR|BC_OCR;Cone_dar_OCR;
chr2:76110313-76110504	RGC_OCR;RGC_specific_OCR;
chr2:161227644-161228411	RGC_OCR|MG_OCR|Astro_OCR;RGC_dar_OCR|MG_dar_OCR|Astro_dar_OCR;
chr2:203703955-203704652	Rod_OCR;Rod_specific_OCR;
chr3:77183502-77184440	Cone_OCR|HC_OCR;
chr7:70321829-70322324	Rod_OCR|Cone_OCR|AC_OCR|BC_OCR|RGC_OCR|HC_OCR|MG_OCR;
chr5:179520539-179521176	BC_OCR;BC_specific_OCR;BC_dar_OCR;
chr12:3990399-3991244	MG_OCR|Astro_OCR;
chr13:79235631-79236155	RGC_OCR;RGC_specific_OCR;RGC_dar_OCR;
chr1:176847760-176848494	AC_OCR;AC_specific_OCR;
chr1:220241643-220242394	Cone_OCR;Cone_specific_OCR;
chr9:86174920-86175782	AC_OCR|RGC_OCR;RGC_dar_OCR;
chr5:81710006-81710270	HC_OCR;HC_specific_OCR;
chr8:125900939-125901408	Rod_OCR;Rod_specific_OCR;
chr3:72328694-72329277	Rod_OCR|BC_OCR;
chr3:150843881-150845172	AC_OCR|HC_OCR|MG_OCR;
chr5:96440957-96442024	AC_OCR|RGC_OCR;
chr21:29791091-29791390	RGC_OCR;RGC_specific_OCR;
chr13:114757851-114758553	AC_OCR|RGC_OCR|HC_OCR;AC_dar_OCR|RGC_dar_OCR|HC_dar_OCR;
chr14:69943761-69943992	HC_OCR;HC_specific_OCR;
chr1:105332987-105334083	BC_OCR;BC_specific_OCR;
chr3:195082822-195083089	HC_OCR;HC_specific_OCR;
chr10:115559248-115559965	Rod_OCR|Cone_OCR|AC_OCR|BC_OCR|RGC_OCR|HC_OCR|MG_OCR;
chr7:55738232-55738573	BC_OCR;BC_specific_OCR;
chr8:13079820-13080411	HC_OCR;HC_specific_OCR;
chr2:24738126-24738370	Rod_OCR;Rod_specific_OCR;
chr8:64116558-64117191	Rod_OCR|MG_OCR;
chr12:75948083-75948650	AC_OCR|RGC_OCR;RGC_dar_OCR;
chr12:47491870-47492202	Rod_OCR|Cone_OCR;
chr8:118331040-118331572	AC_OCR|BC_OCR|HC_OCR;
chr20:15432135-15432611	MG_OCR;MG_specific_OCR;
chr1:773066-773394	BC_OCR;BC_specific_OCR;
chr3:126639854-126640425	RGC_OCR;RGC_specific_OCR;
chr1:75659922-75660359	BC_OCR;BC_specific_OCR;
chr1:166280328-166280705	Rod_OCR;Rod_specific_OCR;
chr1:192087663-192088442	Rod_OCR|AC_OCR|BC_OCR|HC_OCR;
chr19:46783806-46784667	Rod_OCR|Cone_OCR|AC_OCR|BC_OCR|HC_OCR|MG_OCR;
chr18:68316069-68316506	RGC_OCR;RGC_specific_OCR;
chr10:119512872-119513853	Rod_OCR|AC_OCR;
chr18:15176809-15177244	BC_OCR;BC_specific_OCR;
chr6:26439684-26441369	AC_OCR|BC_OCR|RGC_OCR|HC_OCR|MG_OCR|Astro_OCR;AC_dar_OCR|Astro_dar_OCR;
chr6:53594611-53594797	BC_OCR;BC_specific_OCR;
chr7:75881467-75881682	RGC_OCR;RGC_specific_OCR;
chr5:96289567-96290145	Rod_OCR|AC_OCR|BC_OCR;
chr4:10090666-10091824	Rod_OCR|Cone_OCR;Cone_dar_OCR;
chr18:19024185-19025330	Rod_OCR|AC_OCR|BC_OCR|RGC_OCR|MG_OCR;
chrX:138504917-138505736	AC_OCR|BC_OCR|RGC_OCR;
chr12:66502351-66503352	BC_OCR;BC_specific_OCR;BC_dar_OCR;
chr1:118142073-118142899	HC_OCR;HC_specific_OCR;HC_dar_OCR;
chr6:161399859-161401534	Rod_OCR|Cone_OCR;
chr1:27084233-27084616	Cone_OCR;Cone_specific_OCR;
chr15:22685950-22686560	HC_OCR;HC_specific_OCR;
chr13:57739821-57741651	Rod_OCR|Cone_OCR|BC_OCR|MG_OCR;
chr11:129243901-129244681	Rod_OCR|BC_OCR|MG_OCR;
chr5:155702921-155703125	HC_OCR;HC_specific_OCR;
chr2:193150930-193151446	AC_OCR|BC_OCR|HC_OCR;
chr3:129271012-129271713	MG_OCR|Astro_OCR;MG_dar_OCR|Astro_dar_OCR;
chr14:78655226-78655984	AC_OCR|BC_OCR|RGC_OCR|HC_OCR;BC_dar_OCR;
chr15:53090135-53091329	BC_OCR|HC_OCR;HC_dar_OCR;
chr8:1710932-1711573	Rod_OCR|Cone_OCR|AC_OCR|BC_OCR|RGC_OCR|HC_OCR|MG_OCR|Astro_OCR;
chr10:985841-986048	Rod_OCR;Rod_specific_OCR;
chr2:213595389-213596155	BC_OCR;BC_specific_OCR;
chr11:92483772-92485445	AC_OCR;AC_specific_OCR;
chr11:34999996-35000767	AC_OCR|RGC_OCR;
chr9:80859084-80859334	Rod_OCR|Cone_OCR;
chr16:76527723-76527936	AC_OCR;AC_specific_OCR;
chr1:31477865-31479063	Rod_OCR|Cone_OCR|BC_OCR|HC_OCR;Cone_dar_OCR;
chr4:148787765-148789053	Rod_OCR|Cone_OCR|AC_OCR|BC_OCR|RGC_OCR|HC_OCR|MG_OCR|Astro_OCR;
chr1:39618587-39619549	Cone_OCR|AC_OCR|BC_OCR|RGC_OCR|MG_OCR;RGC_dar_OCR;
chr11:121378769-121379402	Cone_OCR;Cone_specific_OCR;Cone_dar_OCR;
chr1:229885732-229886059	HC_OCR;HC_specific_OCR;
chr2:234077149-234078530	AC_OCR|RGC_OCR|MG_OCR;
chr2:238026838-238027060	AC_OCR;AC_specific_OCR;
chr6:66354406-66355153	Rod_OCR|Cone_OCR;
chr2:56819657-56819966	AC_OCR|RGC_OCR;
chr4:133050367-133050590	Rod_OCR;Rod_specific_OCR;
chr12:132371187-132371458	Rod_OCR;Rod_specific_OCR;
chr12:45268524-45271118	Rod_OCR|Cone_OCR|AC_OCR|BC_OCR|RGC_OCR|HC_OCR|MG_OCR|Astro_OCR;Rod_dar_OCR;
chr14:24398109-24399694	Rod_OCR|Cone_OCR|AC_OCR|BC_OCR|RGC_OCR|HC_OCR|MG_OCR|Astro_OCR;
chr17:42135886-42137356	Rod_OCR|Cone_OCR|BC_OCR;Rod_dar_OCR|Cone_dar_OCR;
chr1:21478359-21479107	Rod_OCR|Cone_OCR|AC_OCR|MG_OCR;
chr1:166826312-166826846	BC_OCR;BC_specific_OCR;
chr10:71151627-71153031	Rod_OCR|Cone_OCR|AC_OCR|BC_OCR|RGC_OCR|HC_OCR|MG_OCR|Astro_OCR;
chr1:46329755-46331295	Cone_OCR|AC_OCR|BC_OCR;Cone_dar_OCR;
chr6:142709140-142709929	Rod_OCR|Cone_OCR|AC_OCR|BC_OCR|RGC_OCR|HC_OCR|MG_OCR;
chr15:65539642-65540207	HC_OCR;HC_specific_OCR;HC_dar_OCR;
chr9:77303230-77303486	RGC_OCR;RGC_specific_OCR;
chr3:115803840-115805481	AC_OCR|HC_OCR|MG_OCR|Astro_OCR;
chr17:77261323-77262301	Cone_OCR;Cone_specific_OCR;Cone_dar_OCR;
chr11:56104189-56104728	AC_OCR;AC_specific_OCR;AC_dar_OCR;
chr17:2611057-2611495	AC_OCR|BC_OCR|RGC_OCR|HC_OCR|MG_OCR;
chr10:103517818-103518841	Rod_OCR|Cone_OCR;
chr17:55982162-55983030	Rod_OCR|Cone_OCR|AC_OCR|BC_OCR;
chr17:35086099-35087229	HC_OCR|Astro_OCR;HC_dar_OCR|Astro_dar_OCR;
chr10:128970330-128970849	AC_OCR;AC_specific_OCR;
chr16:27780116-27781966	Rod_OCR|AC_OCR|BC_OCR|RGC_OCR;AC_dar_OCR|RGC_dar_OCR;
chr13:103478348-103478552	Astro_OCR;Astro_specific_OCR;
chr20:4050514-4051351	RGC_OCR;RGC_specific_OCR;RGC_dar_OCR;
chr3:25512716-25515997	Rod_OCR|Cone_OCR|AC_OCR|RGC_OCR|MG_OCR|Astro_OCR;Rod_dar_OCR;
chr8:97975449-97975735	Astro_OCR;Astro_specific_OCR;
chr22:29814839-29815168	Cone_OCR;Cone_specific_OCR;
chr1:28499856-28500891	AC_OCR|BC_OCR;BC_dar_OCR;
chr22:47687863-47688901	HC_OCR;HC_specific_OCR;
chr11:94659554-94660624	AC_OCR|RGC_OCR|MG_OCR|Astro_OCR;RGC_dar_OCR|MG_dar_OCR|Astro_dar_OCR;
chr2:166754837-166755190	AC_OCR|HC_OCR;
chr2:75347653-75347846	AC_OCR;AC_specific_OCR;
chr1:216125242-216125500	Rod_OCR|AC_OCR|BC_OCR;
chr7:117528041-117529839	BC_OCR|RGC_OCR|HC_OCR;BC_dar_OCR;
chr14:82260963-82261170	AC_OCR;AC_specific_OCR;
chr8:105337569-105338965	Rod_OCR|Cone_OCR|AC_OCR|BC_OCR|RGC_OCR|HC_OCR|MG_OCR|Astro_OCR;BC_dar_OCR|RGC_dar_OCR;
chrX:69591926-69592231	Rod_OCR;Rod_specific_OCR;
chr4:184079400-184080138	Rod_OCR;Rod_specific_OCR;
chr9:97443529-97444359	Rod_OCR|Cone_OCR|AC_OCR|BC_OCR|RGC_OCR|HC_OCR|MG_OCR|Astro_OCR;Astro_dar_OCR;
chr1:37602135-37603324	BC_OCR;BC_specific_OCR;BC_dar_OCR;
chr6:13710086-13712839	Rod_OCR|Cone_OCR|AC_OCR|BC_OCR|RGC_OCR|HC_OCR|MG_OCR|Astro_OCR;
chr1:87548784-87549056	Rod_OCR|HC_OCR;
chr4:156647854-156648343	Rod_OCR|BC_OCR;
chr10:65180818-65180989	Cone_OCR;Cone_specific_OCR;
chr4:89600200-89600425	BC_OCR;BC_specific_OCR;
chr6:3077988-3078170	Rod_OCR;Rod_specific_OCR;
chr5:132218800-132220298	Rod_OCR|Cone_OCR|AC_OCR|BC_OCR|RGC_OCR|HC_OCR|MG_OCR;
chr15:69496664-69497211	Cone_OCR;Cone_specific_OCR;Cone_dar_OCR;
chr1:29467644-29467892	BC_OCR;BC_specific_OCR;
chr3:23557553-23558009	BC_OCR;BC_specific_OCR;
chr2:10524128-10524849	Rod_OCR|BC_OCR;BC_dar_OCR;
chr9:83965496-83965755	AC_OCR;AC_specific_OCR;
chr4:87199158-87199662	AC_OCR;AC_specific_OCR;AC_dar_OCR;
chr3:132837370-132838454	Rod_OCR|Cone_OCR|MG_OCR;
chr1:70052789-70053824	BC_OCR|RGC_OCR;BC_dar_OCR;
chr11:70382190-70382935	HC_OCR;HC_specific_OCR;HC_dar_OCR;
chr9:94557930-94558816	AC_OCR|HC_OCR;
chr12:75976193-75977478	AC_OCR|RGC_OCR|MG_OCR;RGC_dar_OCR;
chr2:193724028-193724320	Cone_OCR;Cone_specific_OCR;
chr12:90848635-90850051	BC_OCR;BC_specific_OCR;
chr11:119671474-119672402	HC_OCR;HC_specific_OCR;HC_dar_OCR;
chr5:133832657-133833329	Rod_OCR|Cone_OCR;Cone_dar_OCR;
chr7:104474752-104475341	Rod_OCR;Rod_specific_OCR;
chr2:10802242-10802463	AC_OCR;AC_specific_OCR;
chr10:3676071-3676523	Rod_OCR;Rod_specific_OCR;
chrX:80036712-80037033	Cone_OCR;Cone_specific_OCR;
chr15:85672075-85672488	BC_OCR;BC_specific_OCR;
chr10:109401550-109402364	AC_OCR;AC_specific_OCR;
chr18:14747597-14748886	AC_OCR|BC_OCR|RGC_OCR|MG_OCR;
chr9:126160224-126160617	Rod_OCR;Rod_specific_OCR;
chr9:130689374-130689881	MG_OCR;MG_specific_OCR;
chr16:53668682-53668850	HC_OCR;HC_specific_OCR;
chr8:134104098-134105045	AC_OCR;AC_specific_OCR;
chr2:21010803-21011454	Cone_OCR|BC_OCR;
chr15:76913653-76913889	Cone_OCR;Cone_specific_OCR;
chr19:21167898-21168194	HC_OCR;HC_specific_OCR;
chr12:57926781-57927262	Cone_OCR;Cone_specific_OCR;
chr15:52698407-52698792	BC_OCR;BC_specific_OCR;
chrX:98316986-98317496	AC_OCR;AC_specific_OCR;
chr3:123297590-123298073	Cone_OCR|BC_OCR;
chr1:94904379-94904591	AC_OCR;AC_specific_OCR;
chr20:4143451-4143675	AC_OCR;AC_specific_OCR;
chr4:95165376-95166590	AC_OCR|RGC_OCR|HC_OCR;
chr9:66518859-66519573	AC_OCR|BC_OCR|RGC_OCR|HC_OCR;RGC_dar_OCR;
chr19:44716112-44717413	Rod_OCR|Cone_OCR|AC_OCR|BC_OCR|RGC_OCR|HC_OCR|MG_OCR|Astro_OCR;
chr15:98488722-98489218	AC_OCR;AC_specific_OCR;
chr6:146602958-146604369	AC_OCR|MG_OCR;
chr5:88305723-88305943	AC_OCR;AC_specific_OCR;
chr7:102771929-102772173	Cone_OCR;Cone_specific_OCR;
chr9:85958317-85958978	HC_OCR;HC_specific_OCR;HC_dar_OCR;
chr15:61295708-61296702	BC_OCR|RGC_OCR|MG_OCR|Astro_OCR;Astro_dar_OCR;
chr10:127202140-127202589	AC_OCR|HC_OCR;
chr2:59163392-59163757	HC_OCR;HC_specific_OCR;
chr5:63594309-63595043	HC_OCR|MG_OCR;HC_dar_OCR;
chr4:158820557-158821204	AC_OCR|RGC_OCR;RGC_dar_OCR;
chr7:116833519-116833877	BC_OCR|RGC_OCR;
chr12:8233838-8235753	Rod_OCR|Cone_OCR|AC_OCR|BC_OCR|RGC_OCR|HC_OCR|MG_OCR|Astro_OCR;
chr17:40757986-40758955	Rod_OCR|Cone_OCR;
chr6:91454690-91455100	AC_OCR|HC_OCR;
chr6:147846841-147847129	BC_OCR;BC_specific_OCR;
chr9:82832442-82833651	Cone_OCR;Cone_specific_OCR;
chr14:78276563-78277921	Rod_OCR|Cone_OCR;Cone_dar_OCR;
chr11:119084854-119085105	Rod_OCR;Rod_specific_OCR;
chr8:73708797-73709099	BC_OCR;BC_specific_OCR;
chr14:75499604-75500254	AC_OCR|BC_OCR;
chr3:6993906-6994283	AC_OCR|BC_OCR;
chr10:20219658-20221593	Rod_OCR|Cone_OCR|AC_OCR|BC_OCR|RGC_OCR|Astro_OCR;Rod_dar_OCR;
chrX:120261670-120262327	Rod_OCR|Cone_OCR|BC_OCR;
chr3:171129903-171130197	AC_OCR;AC_specific_OCR;
chr17:47304693-47305440	Rod_OCR|Cone_OCR|AC_OCR|BC_OCR|RGC_OCR;
chr9:139538624-139539570	Rod_OCR|Cone_OCR|AC_OCR|BC_OCR|RGC_OCR|HC_OCR|MG_OCR|Astro_OCR;MG_dar_OCR|Astro_dar_OCR;
chr16:23592725-23594997	Rod_OCR|Cone_OCR;Cone_dar_OCR;
chr8:84462982-84463216	HC_OCR;HC_specific_OCR;
chr12:48128456-48129077	AC_OCR|HC_OCR;
chr6:41584189-41585119	Rod_OCR|Cone_OCR|BC_OCR;
chr3:105666814-105667235	AC_OCR;AC_specific_OCR;
chr10:33517158-33517567	AC_OCR;AC_specific_OCR;
chr5:145820349-145820969	AC_OCR|BC_OCR;
chr19:2165028-2165544	Rod_OCR|Cone_OCR|BC_OCR|RGC_OCR|HC_OCR|MG_OCR;MG_dar_OCR;
chr7:47640148-47640833	MG_OCR|Astro_OCR;Astro_dar_OCR;
chr14:94072403-94072859	AC_OCR;AC_specific_OCR;
chr17:55566086-55567119	Rod_OCR|AC_OCR|RGC_OCR|HC_OCR|MG_OCR|Astro_OCR;MG_dar_OCR|Astro_dar_OCR;
chr17:55221803-55223336	Rod_OCR|Cone_OCR|BC_OCR;Cone_dar_OCR;
chr3:158395498-158396082	BC_OCR;BC_specific_OCR;
chr10:7259633-7259806	AC_OCR;AC_specific_OCR;
chr9:129795568-129796852	BC_OCR|MG_OCR;
chr1:67420285-67421282	Rod_OCR;Rod_specific_OCR;
chr17:68256765-68257349	HC_OCR;HC_specific_OCR;
chr22:28169218-28169522	AC_OCR;AC_specific_OCR;
chr7:155983807-155984625	RGC_OCR;RGC_specific_OCR;RGC_dar_OCR;
chr6:156978383-156980636	AC_OCR|BC_OCR|RGC_OCR|HC_OCR|MG_OCR|Astro_OCR;RGC_dar_OCR;
chr2:163639335-163640349	BC_OCR;BC_specific_OCR;
chr13:33195347-33195578	AC_OCR;AC_specific_OCR;
chr3:9252937-9253621	Rod_OCR|AC_OCR|BC_OCR|RGC_OCR|MG_OCR;
chr9:89698625-89699796	AC_OCR|HC_OCR;AC_dar_OCR;
chr7:91869094-91869277	Rod_OCR;Rod_specific_OCR;
chr10:5752463-5752649	MG_OCR;MG_specific_OCR;
chr5:123927359-123928333	RGC_OCR;RGC_specific_OCR;RGC_dar_OCR;
chr1:162793526-162794384	AC_OCR;AC_specific_OCR;
chr9:115183191-115183809	Rod_OCR|Cone_OCR;
chr9:110904478-110905486	AC_OCR|MG_OCR|Astro_OCR;MG_dar_OCR|Astro_dar_OCR;
chr12:579013-580175	Rod_OCR|Cone_OCR|BC_OCR;
chr16:2196917-2199130	Rod_OCR|Cone_OCR|AC_OCR|BC_OCR|RGC_OCR|HC_OCR|MG_OCR|Astro_OCR;
chr7:99903301-99903880	BC_OCR;BC_specific_OCR;
chr13:62944853-62945111	Rod_OCR;Rod_specific_OCR;
chr7:6654311-6656102	Rod_OCR|Cone_OCR|AC_OCR|BC_OCR|RGC_OCR|HC_OCR|MG_OCR|Astro_OCR;
chr9:128362485-128362996	Rod_OCR|Cone_OCR;
chr9:101507508-101508373	BC_OCR;BC_specific_OCR;
chrX:134611441-134611906	Rod_OCR|AC_OCR|BC_OCR|MG_OCR;
chr9:102769988-102770201	HC_OCR;HC_specific_OCR;
chr18:34158351-34158638	Rod_OCR;Rod_specific_OCR;
chr2:160371937-160372303	Rod_OCR|Cone_OCR|BC_OCR;Rod_dar_OCR;
chr1:17735768-17736473	AC_OCR|HC_OCR;
chr19:2014811-2016908	Rod_OCR|Cone_OCR|AC_OCR|BC_OCR|RGC_OCR|HC_OCR|MG_OCR|Astro_OCR;
chr13:93587144-93587520	RGC_OCR;RGC_specific_OCR;
chr3:150089309-150090031	AC_OCR|BC_OCR|RGC_OCR|MG_OCR|Astro_OCR;MG_dar_OCR;
chr16:49615591-49616159	AC_OCR|RGC_OCR|MG_OCR;RGC_dar_OCR;
chr16:86725650-86726607	Astro_OCR;Astro_specific_OCR;Astro_dar_OCR;
chr1:13861885-13862099	RGC_OCR;RGC_specific_OCR;RGC_dar_OCR;
chr5:37239451-37239658	Rod_OCR;Rod_specific_OCR;
chr2:43718627-43719445	Rod_OCR|Cone_OCR;
chr16:24462275-24462581	Cone_OCR;Cone_specific_OCR;
chr3:112838926-112839341	AC_OCR;AC_specific_OCR;
chr16:30156855-30157957	Rod_OCR|Cone_OCR|AC_OCR|HC_OCR|MG_OCR;Cone_dar_OCR;
chr11:108632103-108632342	HC_OCR;HC_specific_OCR;
chr1:1709204-1710641	Rod_OCR|Cone_OCR|AC_OCR|BC_OCR|RGC_OCR|HC_OCR|MG_OCR|Astro_OCR;Rod_dar_OCR;
chr11:99197889-99198569	AC_OCR;AC_specific_OCR;
chr17:7891699-7894128	Rod_OCR|Cone_OCR|AC_OCR|BC_OCR|RGC_OCR|HC_OCR|MG_OCR|Astro_OCR;
chr1:43700771-43701868	AC_OCR|HC_OCR|MG_OCR;MG_dar_OCR;
chr7:141707577-141708244	AC_OCR;AC_specific_OCR;
chr16:54524324-54524762	Rod_OCR;Rod_specific_OCR;
chr7:43537876-43538318	HC_OCR;HC_specific_OCR;
chr9:133640979-133641975	AC_OCR|MG_OCR|Astro_OCR;MG_dar_OCR|Astro_dar_OCR;
chr17:27817573-27818166	Rod_OCR|Cone_OCR;
chr4:102246950-102248133	Rod_OCR|Cone_OCR|AC_OCR|BC_OCR;
chr7:143603357-143603533	Cone_OCR;Cone_specific_OCR;Cone_dar_OCR;
chr18:74716285-74717316	AC_OCR|BC_OCR;
chr7:130345578-130346417	Cone_OCR|BC_OCR;
chr6:37672772-37674458	Rod_OCR|Cone_OCR|AC_OCR|BC_OCR|RGC_OCR|HC_OCR|MG_OCR|Astro_OCR;
chr18:4223987-4224743	AC_OCR;AC_specific_OCR;
chr21:32399921-32400090	HC_OCR;HC_specific_OCR;
chr22:24128550-24130070	Rod_OCR|Cone_OCR|AC_OCR|BC_OCR|RGC_OCR|HC_OCR|MG_OCR|Astro_OCR;
chr1:230884675-230885409	BC_OCR|HC_OCR;
chr14:69950423-69952131	Rod_OCR|Cone_OCR|AC_OCR|BC_OCR|RGC_OCR|HC_OCR|MG_OCR;BC_dar_OCR|RGC_dar_OCR|HC_dar_OCR;
chr2:138948503-138949059	AC_OCR;AC_specific_OCR;
chr20:59451341-59453077	Rod_OCR|Cone_OCR|BC_OCR;
chr6:62862470-62863336	AC_OCR|BC_OCR;
chr10:11299420-11299843	HC_OCR;HC_specific_OCR;HC_dar_OCR;
chr4:137860243-137861553	Cone_OCR|AC_OCR;
chr14:52325774-52326046	BC_OCR;BC_specific_OCR;
chr1:108997644-108998054	AC_OCR|RGC_OCR;
chr11:83818599-83819251	Cone_OCR;Cone_specific_OCR;
chr18:6019744-6020738	Rod_OCR|BC_OCR;
chr17:65862680-65863277	Rod_OCR|Cone_OCR|BC_OCR;
chr8:68158104-68158654	Rod_OCR|BC_OCR;
chr10:105327433-105328271	Rod_OCR|Cone_OCR|BC_OCR;
chr18:13299914-13301090	Rod_OCR|Cone_OCR|AC_OCR;
chr12:45812429-45812741	AC_OCR;AC_specific_OCR;
chr3:89483418-89484068	MG_OCR|Astro_OCR;Astro_dar_OCR;
chr5:19175893-19176376	AC_OCR|MG_OCR;
chr9:68765490-68766351	Rod_OCR|BC_OCR;
chr2:39743511-39744309	AC_OCR|BC_OCR;
chr15:77181622-77182324	Rod_OCR|Cone_OCR;
chr3:120751918-120752127	AC_OCR;AC_specific_OCR;
chr7:39544525-39544855	MG_OCR;MG_specific_OCR;
chr17:44189289-44190386	Rod_OCR|Cone_OCR;
chr3:28376904-28377590	AC_OCR|RGC_OCR;
chr4:114132324-114132643	Rod_OCR|BC_OCR;
chr2:154581227-154581627	Cone_OCR|BC_OCR;
chr6:146621653-146622126	AC_OCR|RGC_OCR;
chr3:125846375-125847094	Cone_OCR|BC_OCR;
chr8:143692849-143693260	BC_OCR;BC_specific_OCR;BC_dar_OCR;
chr13:77856528-77856845	Cone_OCR|HC_OCR;
chr7:32772449-32772662	RGC_OCR;RGC_specific_OCR;
chr2:240234467-240235205	AC_OCR|BC_OCR;AC_dar_OCR;
chr6:71457169-71457413	HC_OCR;HC_specific_OCR;
chr21:35455179-35455933	BC_OCR;BC_specific_OCR;
chr19:5397731-5398270	AC_OCR|BC_OCR;AC_dar_OCR;
chr2:31719250-31719873	Rod_OCR|Cone_OCR|BC_OCR;
chr3:186048573-186049047	AC_OCR;AC_specific_OCR;
chr8:104893596-104893981	BC_OCR;BC_specific_OCR;
chr2:11682593-11683216	Cone_OCR|AC_OCR;
chr9:12796733-12797377	Rod_OCR|HC_OCR;
chr11:14571280-14571663	AC_OCR;AC_specific_OCR;
chr6:87658254-87659329	AC_OCR|BC_OCR|HC_OCR;AC_dar_OCR;
chr15:63479852-63480249	HC_OCR;HC_specific_OCR;HC_dar_OCR;
chr13:20567205-20567425	BC_OCR;BC_specific_OCR;
chr2:139456933-139457851	AC_OCR|BC_OCR;
chr11:65756030-65757298	Rod_OCR|Cone_OCR|AC_OCR|BC_OCR|RGC_OCR|HC_OCR|MG_OCR|Astro_OCR;
chr8:98723597-98723767	Rod_OCR;Rod_specific_OCR;
chr8:142953100-142953705	Rod_OCR|BC_OCR;
chr5:38484095-38484400	Rod_OCR;Rod_specific_OCR;
chr17:41957679-41958253	Rod_OCR|BC_OCR|MG_OCR;
chr4:173714615-173714874	RGC_OCR;RGC_specific_OCR;RGC_dar_OCR;
chr14:73257876-73258173	AC_OCR;AC_specific_OCR;
chr19:30997291-30998180	Cone_OCR|BC_OCR;
chr11:34106400-34107234	BC_OCR;BC_specific_OCR;
chr7:128549745-128550314	MG_OCR;MG_specific_OCR;
chr15:61256579-61257057	HC_OCR|MG_OCR;
chr13:75893243-75894218	BC_OCR;BC_specific_OCR;
chr3:105488301-105488523	AC_OCR;AC_specific_OCR;
chr20:34323633-34324725	Rod_OCR|Cone_OCR|BC_OCR;Rod_dar_OCR;
chr12:31299772-31301120	Rod_OCR;Rod_specific_OCR;
chr6:85759960-85761114	BC_OCR;BC_specific_OCR;
chr10:12777278-12778418	Rod_OCR|Cone_OCR|BC_OCR|RGC_OCR|HC_OCR;
chr4:33298985-33299240	AC_OCR;AC_specific_OCR;
chr5:95965609-95965975	MG_OCR;MG_specific_OCR;
chr3:40980543-40981181	MG_OCR;MG_specific_OCR;
chr1:165028641-165029168	HC_OCR;HC_specific_OCR;
chr1:86786532-86786839	AC_OCR;AC_specific_OCR;
chr2:153995700-153996256	RGC_OCR;RGC_specific_OCR;RGC_dar_OCR;
chr5:74638963-74639393	RGC_OCR;RGC_specific_OCR;
chr5:126331363-126332264	BC_OCR;BC_specific_OCR;
chr10:45495001-45497444	Rod_OCR|Cone_OCR|AC_OCR|BC_OCR|RGC_OCR|HC_OCR|MG_OCR|Astro_OCR;
chr16:66116758-66117725	BC_OCR;BC_specific_OCR;
chr14:69692897-69694012	Cone_OCR|AC_OCR|RGC_OCR|HC_OCR|MG_OCR;Cone_dar_OCR;
chr10:22622997-22625943	Rod_OCR|Cone_OCR|AC_OCR|BC_OCR|HC_OCR|MG_OCR;Rod_dar_OCR;
chr7:46988134-46989410	AC_OCR|BC_OCR|HC_OCR;HC_dar_OCR;
chr13:74323493-74324879	AC_OCR|BC_OCR|RGC_OCR|MG_OCR;RGC_dar_OCR;
chr4:11652178-11653083	AC_OCR|RGC_OCR|MG_OCR|Astro_OCR;RGC_dar_OCR|Astro_dar_OCR;
chr5:118710789-118710981	MG_OCR;MG_specific_OCR;
chr9:90611107-90612725	Rod_OCR|BC_OCR;
chr22:39359145-39360064	MG_OCR;MG_specific_OCR;
chr22:45172359-45173039	Astro_OCR;Astro_specific_OCR;Astro_dar_OCR;
chr6:90600653-90601464	Rod_OCR|Cone_OCR;
chr4:182123364-182123776	AC_OCR|Astro_OCR;Astro_dar_OCR;
chr7:149499439-149499788	AC_OCR;AC_specific_OCR;
chr1:57809952-57810931	AC_OCR|BC_OCR|HC_OCR;
chr2:55187294-55187692	MG_OCR;MG_specific_OCR;
chr4:26937931-26938700	Rod_OCR|Cone_OCR|AC_OCR|BC_OCR|RGC_OCR;
chr9:139077705-139077992	BC_OCR;BC_specific_OCR;
chr6:138028811-138029739	Rod_OCR|Cone_OCR|AC_OCR|BC_OCR|RGC_OCR|HC_OCR|MG_OCR|Astro_OCR;
chr1:237523027-237523674	AC_OCR|RGC_OCR;
chr12:97545970-97546158	Cone_OCR;Cone_specific_OCR;
chr14:67946783-67947146	AC_OCR;AC_specific_OCR;
chr2:188294418-188295365	AC_OCR|RGC_OCR|HC_OCR;AC_dar_OCR;
chr20:32424947-32427185	Rod_OCR|Cone_OCR|AC_OCR|BC_OCR|HC_OCR;Rod_dar_OCR;
chr8:83223841-83224035	AC_OCR;AC_specific_OCR;
chr16:67196678-67198816	Rod_OCR|Cone_OCR|AC_OCR|BC_OCR|RGC_OCR|HC_OCR|MG_OCR|Astro_OCR;Rod_dar_OCR;
chr4:110541154-110541349	BC_OCR;BC_specific_OCR;
chr6:169273258-169274136	MG_OCR;MG_specific_OCR;
chr2:28780915-28782041	AC_OCR|HC_OCR;HC_dar_OCR;
chr3:139416650-139416822	Rod_OCR;Rod_specific_OCR;
chr4:187765485-187765827	AC_OCR;AC_specific_OCR;
chr5:87807785-87808075	BC_OCR;BC_specific_OCR;
chr10:126790772-126792539	Cone_OCR|AC_OCR|BC_OCR|HC_OCR;AC_dar_OCR|HC_dar_OCR;
chr6:528759-529178	Rod_OCR;Rod_specific_OCR;
chr6:74532630-74533582	AC_OCR|BC_OCR|RGC_OCR;BC_dar_OCR|RGC_dar_OCR;
chr3:173289532-173291209	Rod_OCR|Cone_OCR;Rod_dar_OCR|Cone_dar_OCR;
chr1:67928423-67930868	Rod_OCR|Cone_OCR|AC_OCR|BC_OCR|RGC_OCR|HC_OCR;
chr11:65867896-65868550	Rod_OCR|AC_OCR|BC_OCR|RGC_OCR|HC_OCR|MG_OCR|Astro_OCR;
chr3:170957311-170958490	AC_OCR|BC_OCR|RGC_OCR|MG_OCR;
chr9:114596165-114596733	AC_OCR;AC_specific_OCR;
chr2:9415503-9416081	AC_OCR|BC_OCR|RGC_OCR|HC_OCR;
chr3:44036250-44038729	Rod_OCR|Cone_OCR|AC_OCR|BC_OCR|RGC_OCR|HC_OCR|MG_OCR;RGC_dar_OCR|HC_dar_OCR;
chr8:26231328-26232285	Rod_OCR|Cone_OCR|AC_OCR|BC_OCR|RGC_OCR|HC_OCR|MG_OCR;
chr2:65784705-65785243	Rod_OCR|BC_OCR;
chr15:74684910-74685084	AC_OCR;AC_specific_OCR;
chr15:91431308-91431896	Rod_OCR|Cone_OCR|BC_OCR;
chr10:52491274-52491668	Rod_OCR|Cone_OCR;
chr6:86032470-86033795	Rod_OCR|Cone_OCR|AC_OCR|BC_OCR|RGC_OCR|HC_OCR|MG_OCR;
chr9:125991976-125992549	Rod_OCR|Cone_OCR|RGC_OCR;
chr3:99141766-99142347	MG_OCR;MG_specific_OCR;
chrX:145285993-145287105	BC_OCR;BC_specific_OCR;BC_dar_OCR;
chr7:114010200-114010796	HC_OCR|MG_OCR;
chr17:15307281-15307973	BC_OCR|MG_OCR;
chr12:2359414-2360475	AC_OCR|HC_OCR|MG_OCR;HC_dar_OCR;
chr14:102666298-102667569	Rod_OCR|Cone_OCR|AC_OCR|BC_OCR|RGC_OCR|HC_OCR;
chr4:142806207-142806437	MG_OCR;MG_specific_OCR;
chr5:45408373-45408741	Rod_OCR;Rod_specific_OCR;
chr16:1167264-1168002	AC_OCR|BC_OCR;
chr14:49125400-49125678	BC_OCR;BC_specific_OCR;
chr3:75343185-75344640	Rod_OCR|Cone_OCR|AC_OCR|BC_OCR|RGC_OCR|HC_OCR|MG_OCR;AC_dar_OCR;
chr13:94574462-94574652	BC_OCR;BC_specific_OCR;
chr5:69306650-69307718	Rod_OCR|Cone_OCR;
chr16:84613238-84613973	Cone_OCR|AC_OCR;Cone_dar_OCR;
chr5:178734838-178736631	AC_OCR|RGC_OCR;AC_dar_OCR|RGC_dar_OCR;
chr2:221442364-221442664	BC_OCR;BC_specific_OCR;
chr10:97110385-97111649	AC_OCR|BC_OCR|HC_OCR;
chr15:32031875-32033216	AC_OCR|BC_OCR|HC_OCR;BC_dar_OCR;
chr8:112978137-112979595	Rod_OCR;Rod_specific_OCR;
chr2:182568164-182569871	Rod_OCR;Rod_specific_OCR;
chr3:149224926-149226400	Rod_OCR|Cone_OCR|BC_OCR;Cone_dar_OCR;
chr17:44628333-44628801	Rod_OCR;Rod_specific_OCR;
chr3:195852487-195852750	Cone_OCR;Cone_specific_OCR;
chr8:10105369-10106526	Rod_OCR|AC_OCR|BC_OCR;
chr9:9847423-9848245	AC_OCR|RGC_OCR;
chr14:67635300-67635891	Rod_OCR|Cone_OCR;
chr1:199105173-199105533	HC_OCR;HC_specific_OCR;
chr3:66317442-66317685	AC_OCR;AC_specific_OCR;
chr8:16638826-16639148	BC_OCR;BC_specific_OCR;
chr3:146488399-146489550	Cone_OCR|BC_OCR;
chr13:78695282-78696590	Rod_OCR|Cone_OCR|AC_OCR|BC_OCR|MG_OCR;
chr15:20797412-20797654	AC_OCR;AC_specific_OCR;
chr3:107359081-107359284	AC_OCR;AC_specific_OCR;
chr6:10585261-10586494	AC_OCR|BC_OCR|HC_OCR|MG_OCR;
chr18:59512246-59512739	BC_OCR;BC_specific_OCR;
chr6:34519941-34520344	AC_OCR;AC_specific_OCR;
chr16:31083941-31086281	Rod_OCR|Cone_OCR|AC_OCR|BC_OCR|RGC_OCR|HC_OCR|MG_OCR|Astro_OCR;
chr10:98464978-98467542	Rod_OCR|Cone_OCR|BC_OCR;Rod_dar_OCR;
chr9:126247188-126248966	Rod_OCR|Cone_OCR|AC_OCR|MG_OCR;Cone_dar_OCR;
chr22:25346117-25346547	AC_OCR|RGC_OCR|HC_OCR;
chr4:187644189-187646233	Rod_OCR|Cone_OCR|AC_OCR|BC_OCR|RGC_OCR|HC_OCR|MG_OCR|Astro_OCR;Astro_dar_OCR;
chr5:2197150-2198029	MG_OCR;MG_specific_OCR;
chr22:18598783-18598997	AC_OCR;AC_specific_OCR;AC_dar_OCR;
chr7:7876523-7877080	Cone_OCR;Cone_specific_OCR;
chr1:117048620-117049653	Rod_OCR|Cone_OCR;Rod_dar_OCR;
chr12:130299272-130301147	BC_OCR;BC_specific_OCR;BC_dar_OCR;
chr10:73627783-73628549	AC_OCR|HC_OCR|MG_OCR;
chr13:98005063-98005411	Rod_OCR;Rod_specific_OCR;
chr17:62337402-62337686	MG_OCR;MG_specific_OCR;MG_dar_OCR;
chr12:19475887-19476679	Rod_OCR|Cone_OCR|HC_OCR;
chr22:50032424-50033072	BC_OCR|HC_OCR;
chr2:168223408-168223577	AC_OCR;AC_specific_OCR;
chr10:86014445-86014783	Rod_OCR;Rod_specific_OCR;
chr10:69714776-69715407	HC_OCR;HC_specific_OCR;
chr18:4781527-4782058	AC_OCR;AC_specific_OCR;
chr4:99538783-99539199	Rod_OCR|AC_OCR;
chr6:108201685-108203088	Rod_OCR|Cone_OCR;Cone_dar_OCR;
chr4:28871702-28872071	AC_OCR;AC_specific_OCR;
chr2:229855026-229857048	Rod_OCR|Cone_OCR;
chr16:27486992-27487177	AC_OCR;AC_specific_OCR;
chr9:103803914-103804165	RGC_OCR;RGC_specific_OCR;
chr9:76533631-76533980	RGC_OCR;RGC_specific_OCR;
chr3:49637305-49637950	AC_OCR|HC_OCR;
chr3:166863068-166863275	AC_OCR;AC_specific_OCR;
chrX:150849112-150849837	Rod_OCR|Cone_OCR|BC_OCR|RGC_OCR|HC_OCR|MG_OCR;
chr2:224734890-224735118	Cone_OCR;Cone_specific_OCR;
chr9:103894753-103895476	Cone_OCR|AC_OCR|BC_OCR;BC_dar_OCR;
chr1:10287794-10288216	Rod_OCR|BC_OCR;
chr11:117779576-117779942	AC_OCR|RGC_OCR;
chr18:60392294-60392551	Rod_OCR|BC_OCR|RGC_OCR|HC_OCR;
chr2:56548048-56548964	BC_OCR;BC_specific_OCR;
chr9:76895759-76896058	AC_OCR;AC_specific_OCR;
chr13:45326409-45326711	MG_OCR;MG_specific_OCR;
chr7:108173449-108173797	HC_OCR;HC_specific_OCR;
chr2:183009997-183010195	RGC_OCR;RGC_specific_OCR;
chrX:102154837-102156097	Rod_OCR|Cone_OCR|AC_OCR|BC_OCR|RGC_OCR|HC_OCR|MG_OCR;
chr11:128763566-128763815	AC_OCR;AC_specific_OCR;AC_dar_OCR;
chr9:116771267-116771780	HC_OCR;HC_specific_OCR;
chr20:7109143-7109504	Rod_OCR|Cone_OCR;
chr2:47390510-47391814	Rod_OCR|Cone_OCR|AC_OCR|BC_OCR|RGC_OCR|HC_OCR|MG_OCR;RGC_dar_OCR;
chr16:22372114-22373477	Rod_OCR|Cone_OCR;Rod_dar_OCR;
chr4:55709276-55709871	AC_OCR|RGC_OCR;
chr11:77165545-77166672	Cone_OCR|BC_OCR;Cone_dar_OCR|BC_dar_OCR;
chr15:26391061-26391938	AC_OCR|MG_OCR;
chr7:51146426-51146630	Rod_OCR;Rod_specific_OCR;
chr6:40672911-40673194	AC_OCR;AC_specific_OCR;
chr18:35098557-35099017	AC_OCR;AC_specific_OCR;
chr3:3327649-3328493	RGC_OCR;RGC_specific_OCR;RGC_dar_OCR;
chr10:129867162-129868377	Rod_OCR|Cone_OCR|AC_OCR|BC_OCR|RGC_OCR|HC_OCR|MG_OCR;
chr11:93582710-93584246	AC_OCR|BC_OCR|RGC_OCR|HC_OCR|MG_OCR;BC_dar_OCR|RGC_dar_OCR;
chr4:16267248-16268005	Rod_OCR|Cone_OCR;
chr14:100698975-100699456	Rod_OCR;Rod_specific_OCR;
chr6:145065705-145066313	AC_OCR|HC_OCR|MG_OCR;HC_dar_OCR;
chr4:48143671-48143846	MG_OCR;MG_specific_OCR;
chr9:71846051-71847473	Rod_OCR|BC_OCR;
chr4:75959773-75960862	AC_OCR|RGC_OCR;RGC_dar_OCR;
chr8:41877996-41878433	Rod_OCR|Cone_OCR|AC_OCR;
chr15:88484919-88485831	BC_OCR;BC_specific_OCR;
chr12:8613514-8615530	Rod_OCR|Cone_OCR;
chr8:83355841-83356135	Rod_OCR;Rod_specific_OCR;
chr17:44243499-44243846	AC_OCR;AC_specific_OCR;
chr16:84655531-84656651	Rod_OCR|Cone_OCR|AC_OCR|BC_OCR;Cone_dar_OCR;
chr21:31371102-31371449	BC_OCR;BC_specific_OCR;
chr4:106701314-106701683	AC_OCR|BC_OCR;
chr21:46654278-46656849	AC_OCR|BC_OCR|RGC_OCR|HC_OCR|MG_OCR;AC_dar_OCR|BC_dar_OCR|RGC_dar_OCR;
chr8:142716415-142717425	AC_OCR|BC_OCR|RGC_OCR;BC_dar_OCR;
chr3:176845738-176845965	Rod_OCR;Rod_specific_OCR;
chr17:41530656-41531450	AC_OCR|BC_OCR;
chr13:42317279-42317784	MG_OCR;MG_specific_OCR;
chr18:33238211-33238886	Cone_OCR|HC_OCR;
chr7:130626939-130627318	Rod_OCR|MG_OCR;
chr6:84324806-84327001	Rod_OCR|Cone_OCR|AC_OCR|BC_OCR|RGC_OCR|HC_OCR|MG_OCR;
chr11:3750730-3751331	Cone_OCR;Cone_specific_OCR;
chr1:96609014-96610620	Rod_OCR|AC_OCR;
chr4:108758493-108758997	RGC_OCR|HC_OCR;
chr10:96250304-96250893	RGC_OCR;RGC_specific_OCR;RGC_dar_OCR;
chr7:151183455-151184023	RGC_OCR|HC_OCR;
chr5:100125938-100127646	MG_OCR;MG_specific_OCR;MG_dar_OCR;
chr18:60980122-60980857	AC_OCR;AC_specific_OCR;AC_dar_OCR;
chr15:28529846-28530158	AC_OCR;AC_specific_OCR;
chr8:97772921-97773345	AC_OCR;AC_specific_OCR;
chr2:150341523-150342454	AC_OCR|BC_OCR;BC_dar_OCR;
chr12:65189843-65190416	Rod_OCR|Cone_OCR|AC_OCR|BC_OCR|RGC_OCR|MG_OCR|Astro_OCR;
chr9:112863452-112864919	Rod_OCR|Cone_OCR|AC_OCR|BC_OCR|RGC_OCR;
chr5:166725916-166727733	Cone_OCR|BC_OCR;
chr2:79193664-79193932	BC_OCR;BC_specific_OCR;
chr9:14908936-14911591	AC_OCR|BC_OCR|RGC_OCR|MG_OCR|Astro_OCR;
chr1:3348895-3349279	MG_OCR;MG_specific_OCR;
chr1:232164811-232165696	Rod_OCR|BC_OCR|MG_OCR;
chr6:55655067-55655662	AC_OCR;AC_specific_OCR;
chr3:151030436-151031129	MG_OCR;MG_specific_OCR;MG_dar_OCR;
chr1:208340212-208341049	AC_OCR|HC_OCR|MG_OCR;AC_dar_OCR|HC_dar_OCR;
chr18:60750951-60752175	AC_OCR|RGC_OCR|HC_OCR;RGC_dar_OCR;
chr2:185430397-185430631	Rod_OCR|AC_OCR|BC_OCR|HC_OCR;
chr4:148546770-148547266	HC_OCR;HC_specific_OCR;
chr8:11850307-11851065	Cone_OCR;Cone_specific_OCR;
chr5:50684277-50686369	Cone_OCR|AC_OCR|BC_OCR|RGC_OCR|HC_OCR|MG_OCR;BC_dar_OCR|RGC_dar_OCR;
chr13:30367006-30367443	BC_OCR;BC_specific_OCR;
chr8:19970335-19970520	HC_OCR;HC_specific_OCR;
chr14:22889555-22890099	Rod_OCR;Rod_specific_OCR;
chr2:136377248-136377457	BC_OCR;BC_specific_OCR;
chr17:17032635-17033632	Cone_OCR|BC_OCR;
chr18:73937295-73937509	BC_OCR;BC_specific_OCR;
chr1:95412484-95413445	MG_OCR;MG_specific_OCR;
chr2:80482256-80482472	AC_OCR;AC_specific_OCR;
chr3:62653399-62655171	Cone_OCR|AC_OCR|BC_OCR;BC_dar_OCR;
chr16:3921142-3921612	Rod_OCR|Cone_OCR|AC_OCR|BC_OCR|HC_OCR|MG_OCR|Astro_OCR;Astro_dar_OCR;
chr20:45969649-45969878	HC_OCR;HC_specific_OCR;
chr15:61208887-61210739	Rod_OCR|Cone_OCR|AC_OCR|BC_OCR|RGC_OCR|HC_OCR|MG_OCR|Astro_OCR;
chr2:189066491-189066847	Cone_OCR|BC_OCR|HC_OCR;Cone_dar_OCR;
chr14:68976611-68978496	BC_OCR;BC_specific_OCR;BC_dar_OCR;
chr5:94278793-94279642	AC_OCR|RGC_OCR;AC_dar_OCR|RGC_dar_OCR;
chr10:28287024-28288120	Cone_OCR|AC_OCR|BC_OCR|RGC_OCR|MG_OCR|Astro_OCR;Astro_dar_OCR;
chr2:62546940-62547134	BC_OCR;BC_specific_OCR;
chr20:13288243-13288625	HC_OCR;HC_specific_OCR;
chr18:13322435-13322832	Rod_OCR;Rod_specific_OCR;
chr5:93910615-93911573	AC_OCR|HC_OCR;
chr12:54750869-54751152	AC_OCR;AC_specific_OCR;
chr1:12613124-12613954	AC_OCR|MG_OCR;
chr9:20508169-20508508	AC_OCR|RGC_OCR;
chr12:64572811-64573412	MG_OCR;MG_specific_OCR;MG_dar_OCR;
chr19:7910627-7911387	BC_OCR|MG_OCR;
chr12:3832787-3833938	AC_OCR|BC_OCR;
chr3:4633488-4633764	AC_OCR;AC_specific_OCR;
chr19:2550414-2551469	Rod_OCR|Cone_OCR|AC_OCR|BC_OCR;
chr14:70014403-70015301	Rod_OCR|Cone_OCR|AC_OCR|BC_OCR|RGC_OCR|HC_OCR|MG_OCR|Astro_OCR;
chr18:32694165-32694881	Cone_OCR;Cone_specific_OCR;
chr11:88358189-88358552	BC_OCR;BC_specific_OCR;
chr4:23946981-23948432	Cone_OCR|AC_OCR|RGC_OCR|MG_OCR|Astro_OCR;AC_dar_OCR|RGC_dar_OCR|Astro_dar_OCR;
chr9:89893974-89894720	AC_OCR|HC_OCR;HC_dar_OCR;
chr6:34884657-34885931	Rod_OCR|Cone_OCR|AC_OCR|BC_OCR|RGC_OCR|MG_OCR;
chr9:68759822-68760510	Rod_OCR|Cone_OCR;
chr4:148510826-148511687	AC_OCR|BC_OCR|RGC_OCR;
chr2:102439321-102440324	Cone_OCR|AC_OCR|BC_OCR|RGC_OCR|MG_OCR;RGC_dar_OCR;
chr5:44683771-44684474	BC_OCR;BC_specific_OCR;
chr3:25565520-25565789	AC_OCR;AC_specific_OCR;
chr9:4631802-4632379	Rod_OCR|Cone_OCR;Cone_dar_OCR;
chr11:46786636-46787313	Cone_OCR;Cone_specific_OCR;
chr7:126339688-126340128	AC_OCR|BC_OCR|HC_OCR;
chr7:143891666-143893560	Rod_OCR|Cone_OCR|AC_OCR|BC_OCR|RGC_OCR|MG_OCR|Astro_OCR;
chr1:84264778-84266559	AC_OCR|BC_OCR|HC_OCR|MG_OCR;HC_dar_OCR|MG_dar_OCR;
chr9:115912524-115914111	Rod_OCR|Cone_OCR|AC_OCR|BC_OCR|RGC_OCR|HC_OCR|MG_OCR|Astro_OCR;
chr7:40409252-40409533	Cone_OCR;Cone_specific_OCR;
chr16:5345889-5346078	AC_OCR;AC_specific_OCR;
chr4:155456980-155457321	HC_OCR;HC_specific_OCR;
chr8:31107457-31107748	RGC_OCR;RGC_specific_OCR;
chr3:126085247-126085479	AC_OCR;AC_specific_OCR;
chr2:175485650-175485831	Cone_OCR;Cone_specific_OCR;
chr2:177456856-177457209	Cone_OCR;Cone_specific_OCR;
chr1:4975691-4977241	AC_OCR|RGC_OCR;RGC_dar_OCR;
chr2:66763886-66765182	Rod_OCR|Cone_OCR|AC_OCR|BC_OCR|RGC_OCR|HC_OCR|MG_OCR;Cone_dar_OCR;
chr6:53388082-53389128	Cone_OCR|BC_OCR;
chr1:192595836-192596327	AC_OCR;AC_specific_OCR;
chr15:32902976-32903346	RGC_OCR|HC_OCR;
chr6:66420273-66420758	Rod_OCR;Rod_specific_OCR;
chr9:41431464-41432150	Cone_OCR|AC_OCR|BC_OCR|RGC_OCR|HC_OCR|MG_OCR;
chr16:69963728-69964655	Rod_OCR|Cone_OCR|AC_OCR|BC_OCR|HC_OCR|MG_OCR|Astro_OCR;MG_dar_OCR;
chr2:63949088-63950365	Rod_OCR|Cone_OCR|BC_OCR;
chrX:53319634-53320245	MG_OCR;MG_specific_OCR;
chr8:16672021-16672227	BC_OCR;BC_specific_OCR;
chr10:133976626-133977757	Rod_OCR|AC_OCR|BC_OCR|RGC_OCR|HC_OCR;AC_dar_OCR|RGC_dar_OCR;
chr12:79555466-79557727	Rod_OCR|Cone_OCR|AC_OCR|BC_OCR|RGC_OCR|HC_OCR;AC_dar_OCR;
chr4:169477944-169479680	Rod_OCR|Cone_OCR|BC_OCR;Rod_dar_OCR;
chr1:229499997-229500378	AC_OCR;AC_specific_OCR;
chr12:122200078-122200396	RGC_OCR;RGC_specific_OCR;RGC_dar_OCR;
chr13:20555951-20556833	Rod_OCR|Cone_OCR|AC_OCR|BC_OCR|RGC_OCR;
chr9:34138103-34138712	Rod_OCR|Cone_OCR|BC_OCR;
chr3:68848841-68849153	Cone_OCR;Cone_specific_OCR;Cone_dar_OCR;
chr14:81695315-81695563	Rod_OCR;Rod_specific_OCR;
chr8:70626641-70629160	AC_OCR|BC_OCR|RGC_OCR;
chr22:31723773-31724838	AC_OCR;AC_specific_OCR;
chr2:147078644-147079190	MG_OCR|Astro_OCR;Astro_dar_OCR;
chr15:51573370-51573991	Rod_OCR|BC_OCR|RGC_OCR|HC_OCR|MG_OCR;
chr2:125857080-125857716	BC_OCR;BC_specific_OCR;
chr9:22811252-22811632	BC_OCR|RGC_OCR;
chr12:24640749-24643076	AC_OCR|RGC_OCR;RGC_dar_OCR;
chr18:59262557-59263693	BC_OCR|HC_OCR;
chr9:133861614-133862786	Cone_OCR|AC_OCR|BC_OCR|RGC_OCR|HC_OCR|MG_OCR;
chr9:81121549-81122720	AC_OCR|HC_OCR;AC_dar_OCR|HC_dar_OCR;
chr12:101326470-101326828	AC_OCR|RGC_OCR;RGC_dar_OCR;
chr14:26607956-26608761	Rod_OCR|BC_OCR|Astro_OCR;
chr5:22026295-22027013	Rod_OCR;Rod_specific_OCR;
chr2:233764035-233764235	Astro_OCR;Astro_specific_OCR;
chr3:61915214-61915415	BC_OCR;BC_specific_OCR;
chr2:24123171-24124226	Rod_OCR|Cone_OCR|AC_OCR|BC_OCR|RGC_OCR|HC_OCR|MG_OCR;Cone_dar_OCR|RGC_dar_OCR;
chr8:61825037-61825805	RGC_OCR|MG_OCR;
chr3:179096843-179097075	RGC_OCR;RGC_specific_OCR;
chr14:70865160-70865573	Cone_OCR;Cone_specific_OCR;
chr4:183584146-183584353	RGC_OCR;RGC_specific_OCR;
chrX:38360046-38360571	AC_OCR;AC_specific_OCR;
chr18:38032832-38033035	RGC_OCR;RGC_specific_OCR;
chr10:9719917-9720168	AC_OCR;AC_specific_OCR;
chr1:48124588-48125492	MG_OCR|Astro_OCR;MG_dar_OCR|Astro_dar_OCR;
chr8:10128088-10128460	MG_OCR|Astro_OCR;
chr14:105392492-105392660	Rod_OCR;Rod_specific_OCR;
chr22:38175343-38176303	AC_OCR|RGC_OCR|HC_OCR|Astro_OCR;RGC_dar_OCR|HC_dar_OCR|Astro_dar_OCR;
chr8:34176378-34176583	AC_OCR;AC_specific_OCR;
chr4:3406080-3406376	Cone_OCR;Cone_specific_OCR;
chr1:27184392-27185820	Rod_OCR|Cone_OCR|AC_OCR|BC_OCR;
chr11:133906328-133908156	Rod_OCR|Cone_OCR|AC_OCR|BC_OCR|RGC_OCR|HC_OCR|MG_OCR|Astro_OCR;
chr11:4065194-4065873	AC_OCR|RGC_OCR;RGC_dar_OCR;
chr10:45906738-45907503	BC_OCR;BC_specific_OCR;
chr11:8853583-8855818	Rod_OCR|Cone_OCR|AC_OCR|BC_OCR|RGC_OCR|HC_OCR;Cone_dar_OCR;
chr8:139822158-139823280	AC_OCR|BC_OCR|RGC_OCR|HC_OCR|MG_OCR;BC_dar_OCR;
chr16:70785755-70786600	AC_OCR|RGC_OCR;
chr7:1291581-1292232	BC_OCR;BC_specific_OCR;
chr11:12019955-12020223	MG_OCR|Astro_OCR;MG_dar_OCR|Astro_dar_OCR;
chr22:39752388-39754479	Rod_OCR|Cone_OCR|BC_OCR;BC_dar_OCR;
chr6:102088081-102088606	AC_OCR;AC_specific_OCR;
chr3:85832420-85832870	Rod_OCR|AC_OCR|HC_OCR;
chr7:75136324-75136503	Rod_OCR;Rod_specific_OCR;
chr17:6311750-6312705	RGC_OCR|HC_OCR;RGC_dar_OCR;
chrX:63408596-63409360	BC_OCR;BC_specific_OCR;BC_dar_OCR;
chr22:37775282-37778045	Rod_OCR|Cone_OCR|AC_OCR|BC_OCR|MG_OCR;Cone_dar_OCR|BC_dar_OCR;
chr7:137432017-137432766	BC_OCR;BC_specific_OCR;
chr14:56702955-56703578	Cone_OCR|BC_OCR|RGC_OCR;
chr13:40258249-40258924	Cone_OCR|AC_OCR|BC_OCR|RGC_OCR|HC_OCR;
chr1:223145609-223146259	Cone_OCR;Cone_specific_OCR;Cone_dar_OCR;
chr17:38136176-38137686	Rod_OCR|Cone_OCR|AC_OCR|BC_OCR|RGC_OCR|HC_OCR|MG_OCR|Astro_OCR;
chr11:4665162-4665867	AC_OCR;AC_specific_OCR;
chr8:86781683-86782751	Rod_OCR|Cone_OCR|AC_OCR|BC_OCR|RGC_OCR|HC_OCR|MG_OCR;
chr8:58969198-58970651	AC_OCR|BC_OCR|RGC_OCR|HC_OCR|MG_OCR;AC_dar_OCR|HC_dar_OCR;
chr16:82622131-82622633	Cone_OCR|BC_OCR;
chr5:6840173-6840942	Cone_OCR|AC_OCR|BC_OCR;Cone_dar_OCR;
chr1:6292968-6294292	Rod_OCR|Cone_OCR|BC_OCR;Rod_dar_OCR;
chr21:46580793-46582111	Rod_OCR|Cone_OCR|AC_OCR|BC_OCR|HC_OCR;HC_dar_OCR;
chr7:90682780-90683156	HC_OCR;HC_specific_OCR;
chr8:7397333-7398008	HC_OCR;HC_specific_OCR;
chr1:41262728-41262939	MG_OCR;MG_specific_OCR;MG_dar_OCR;
chr12:49546515-49546809	Rod_OCR;Rod_specific_OCR;
chr5:66918611-66920501	Rod_OCR|Cone_OCR|AC_OCR|BC_OCR;Rod_dar_OCR;
chr3:63774719-63774902	AC_OCR;AC_specific_OCR;
chr5:139140092-139140405	AC_OCR|Astro_OCR;Astro_dar_OCR;
chr1:17448126-17449557	Rod_OCR|Cone_OCR|BC_OCR;Rod_dar_OCR;
chr8:13078198-13079203	RGC_OCR|HC_OCR;HC_dar_OCR;
chr7:140326086-140326836	AC_OCR|HC_OCR|MG_OCR|Astro_OCR;MG_dar_OCR|Astro_dar_OCR;
chr20:56662006-56662922	Rod_OCR|Cone_OCR|AC_OCR|BC_OCR|MG_OCR|Astro_OCR;BC_dar_OCR;
chr9:104414673-104415300	AC_OCR|MG_OCR;
chr5:15937742-15938978	AC_OCR|BC_OCR|RGC_OCR|HC_OCR;
chr3:132560209-132561389	AC_OCR|BC_OCR|RGC_OCR|HC_OCR;
chr3:171524054-171524263	AC_OCR;AC_specific_OCR;
chr2:66438936-66439176	Rod_OCR|BC_OCR;
chr21:32919023-32919647	AC_OCR|RGC_OCR|HC_OCR|MG_OCR;
chr13:104169948-104170215	HC_OCR;HC_specific_OCR;
chr17:50143063-50143290	BC_OCR;BC_specific_OCR;
chr11:91168831-91169631	Rod_OCR|AC_OCR|BC_OCR|HC_OCR;
chr8:93058483-93058695	BC_OCR;BC_specific_OCR;
chr8:136659160-136659375	BC_OCR;BC_specific_OCR;
chr6:117315367-117316188	HC_OCR|MG_OCR;MG_dar_OCR;
chr12:108239159-108240244	RGC_OCR;RGC_specific_OCR;RGC_dar_OCR;
chr3:117111956-117113095	AC_OCR|HC_OCR;AC_dar_OCR;
chr7:65768936-65769578	AC_OCR;AC_specific_OCR;
chr7:45701680-45704621	Rod_OCR|Cone_OCR|AC_OCR|BC_OCR|HC_OCR;
chr11:19926764-19927413	Rod_OCR|Cone_OCR|AC_OCR|BC_OCR|HC_OCR|MG_OCR;
chr9:81735461-81736787	AC_OCR|BC_OCR;
chr22:19662516-19662746	AC_OCR;AC_specific_OCR;
chr16:73077630-73077935	BC_OCR;BC_specific_OCR;
chr2:21645594-21646243	HC_OCR;HC_specific_OCR;HC_dar_OCR;
chr5:58377320-58378142	Rod_OCR|Cone_OCR|AC_OCR|BC_OCR|MG_OCR;
chr12:48674498-48675229	BC_OCR;BC_specific_OCR;
chr5:141853489-141856070	Rod_OCR|Cone_OCR|AC_OCR|BC_OCR;Cone_dar_OCR;
chr18:69282286-69282625	RGC_OCR;RGC_specific_OCR;
chr16:84493523-84494749	Cone_OCR|AC_OCR;
chr1:167432131-167432622	AC_OCR|RGC_OCR;
chr7:66829363-66829531	AC_OCR;AC_specific_OCR;
chr15:89707942-89708453	AC_OCR|RGC_OCR;
chr5:118879676-118880115	AC_OCR;AC_specific_OCR;
chr3:40704869-40705103	BC_OCR;BC_specific_OCR;
chr15:26931829-26932644	AC_OCR|BC_OCR;
chr1:202441607-202443546	Cone_OCR|AC_OCR|BC_OCR|RGC_OCR|HC_OCR;RGC_dar_OCR;
chr3:128444258-128445874	Rod_OCR|Cone_OCR|AC_OCR|BC_OCR|RGC_OCR|HC_OCR|MG_OCR|Astro_OCR;
chr12:110718186-110720189	Rod_OCR|Cone_OCR|AC_OCR|BC_OCR|RGC_OCR|HC_OCR|MG_OCR|Astro_OCR;
chr10:79615268-79615490	MG_OCR;MG_specific_OCR;
chr16:73286506-73287183	RGC_OCR|Astro_OCR;RGC_dar_OCR|Astro_dar_OCR;
chr2:32763704-32763879	Rod_OCR;Rod_specific_OCR;
chr12:89387156-89387943	AC_OCR|BC_OCR|RGC_OCR;
chr18:71575287-71575818	BC_OCR|HC_OCR|MG_OCR;
chr13:78295048-78295625	Cone_OCR|AC_OCR|MG_OCR;Cone_dar_OCR;
chr10:124276360-124276582	BC_OCR|HC_OCR;
chr5:6789170-6789685	BC_OCR;BC_specific_OCR;
chr3:41379310-41380041	RGC_OCR;RGC_specific_OCR;RGC_dar_OCR;
chr16:89804659-89805378	RGC_OCR;RGC_specific_OCR;RGC_dar_OCR;
chr15:33757123-33757375	AC_OCR;AC_specific_OCR;
chr11:111654982-111655879	Rod_OCR;Rod_specific_OCR;
chrX:148708312-148708773	AC_OCR;AC_specific_OCR;
chr2:121793911-121794179	BC_OCR;BC_specific_OCR;
chr6:26043329-26045944	Rod_OCR|Cone_OCR|AC_OCR|BC_OCR|RGC_OCR|HC_OCR|MG_OCR|Astro_OCR;
chr20:42135655-42137054	Rod_OCR|Cone_OCR|AC_OCR|BC_OCR|RGC_OCR|HC_OCR|MG_OCR|Astro_OCR;
chr14:74740221-74740400	HC_OCR;HC_specific_OCR;
chr9:103909619-103910526	AC_OCR|RGC_OCR;AC_dar_OCR|RGC_dar_OCR;
chr13:98982871-98983360	HC_OCR;HC_specific_OCR;HC_dar_OCR;
chr5:50951406-50951851	RGC_OCR;RGC_specific_OCR;
chr11:71854874-71855667	Rod_OCR|Cone_OCR|AC_OCR|BC_OCR|RGC_OCR|HC_OCR|MG_OCR;
chr19:3857456-3858102	AC_OCR|RGC_OCR|HC_OCR;
chr10:18683164-18683453	Cone_OCR;Cone_specific_OCR;
chr5:160617025-160618519	AC_OCR|RGC_OCR;AC_dar_OCR|RGC_dar_OCR;
chr11:114014603-114015631	AC_OCR|RGC_OCR|MG_OCR|Astro_OCR;Astro_dar_OCR;
chr15:90862849-90864033	Rod_OCR|Cone_OCR|AC_OCR|BC_OCR|RGC_OCR|HC_OCR|MG_OCR|Astro_OCR;
chr10:63738466-63738984	BC_OCR|HC_OCR;
chr4:173508435-173508971	AC_OCR;AC_specific_OCR;
chr2:88123611-88124099	Rod_OCR|Cone_OCR;
chr3:25193008-25193198	MG_OCR;MG_specific_OCR;
chr10:105263980-105264425	AC_OCR;AC_specific_OCR;
chr9:23447168-23448353	AC_OCR|BC_OCR|RGC_OCR|MG_OCR;RGC_dar_OCR;
chr13:94735287-94735493	Rod_OCR;Rod_specific_OCR;
chr1:201538251-201538640	AC_OCR|HC_OCR;
chr12:109045744-109046706	MG_OCR;MG_specific_OCR;
chr15:45600705-45601141	MG_OCR;MG_specific_OCR;
chr11:85740018-85740319	BC_OCR;BC_specific_OCR;
chr20:23392517-23393728	Rod_OCR|Cone_OCR|AC_OCR|BC_OCR|RGC_OCR|HC_OCR;
chr15:66584099-66584424	RGC_OCR;RGC_specific_OCR;
chr17:55930851-55931138	Cone_OCR;Cone_specific_OCR;Cone_dar_OCR;
chr8:108645225-108645997	Rod_OCR|Cone_OCR|AC_OCR|BC_OCR;
chr3:120768316-120768686	Cone_OCR;Cone_specific_OCR;
chr10:108753585-108755159	Rod_OCR|BC_OCR;
chr7:126086720-126088275	AC_OCR;AC_specific_OCR;AC_dar_OCR;
chr1:229922942-229923650	Cone_OCR;Cone_specific_OCR;
chr9:35919465-35920080	MG_OCR;MG_specific_OCR;MG_dar_OCR;
chr4:87959185-87960749	Rod_OCR|Cone_OCR|AC_OCR|BC_OCR|RGC_OCR|HC_OCR|MG_OCR|Astro_OCR;AC_dar_OCR;
chr4:10892666-10893768	BC_OCR;BC_specific_OCR;BC_dar_OCR;
chr16:85160418-85161097	AC_OCR|BC_OCR|MG_OCR|Astro_OCR;Astro_dar_OCR;
chr2:191350729-191351423	Rod_OCR|Cone_OCR|AC_OCR|RGC_OCR;
chr6:125370362-125370883	Cone_OCR;Cone_specific_OCR;Cone_dar_OCR;
chr20:40104024-40105263	AC_OCR|BC_OCR|HC_OCR|MG_OCR;
chr7:107946868-107949692	Cone_OCR|AC_OCR|BC_OCR|RGC_OCR|HC_OCR|MG_OCR|Astro_OCR;Cone_dar_OCR|AC_dar_OCR|BC_dar_OCR|RGC_dar_OCR|Astro_dar_OCR;
chr6:74318024-74318498	HC_OCR;HC_specific_OCR;
chr5:176580891-176581320	Rod_OCR|Cone_OCR|AC_OCR|BC_OCR|HC_OCR;
chr10:34109278-34109998	Cone_OCR|AC_OCR;Cone_dar_OCR;
chr2:214991630-214992654	BC_OCR|MG_OCR;
chr9:128691687-128692772	Rod_OCR|Cone_OCR|BC_OCR;
chr2:215259527-215260119	MG_OCR;MG_specific_OCR;
chr2:48402471-48402722	AC_OCR;AC_specific_OCR;
chr1:24438635-24439451	Rod_OCR|Cone_OCR|AC_OCR|BC_OCR|RGC_OCR|HC_OCR|MG_OCR|Astro_OCR;RGC_dar_OCR|Astro_dar_OCR;
chr15:48741398-48742521	AC_OCR|BC_OCR;
chr16:13209126-13209685	Cone_OCR;Cone_specific_OCR;
chr6:155398549-155400031	Cone_OCR|AC_OCR|RGC_OCR|MG_OCR;Cone_dar_OCR|RGC_dar_OCR|MG_dar_OCR;
chr7:66599908-66602013	BC_OCR;BC_specific_OCR;
chr15:58218325-58218851	MG_OCR;MG_specific_OCR;MG_dar_OCR;
chr13:26006369-26006731	Rod_OCR;Rod_specific_OCR;
chr2:37884264-37884455	MG_OCR;MG_specific_OCR;
chr15:53844144-53844658	HC_OCR;HC_specific_OCR;
chr13:51351225-51351588	Cone_OCR;Cone_specific_OCR;
chr9:91119134-91119743	Rod_OCR|Cone_OCR;
chr4:69042204-69042955	BC_OCR|RGC_OCR|HC_OCR|MG_OCR;HC_dar_OCR;
chr16:71741334-71742742	Rod_OCR|Cone_OCR|AC_OCR;
chr11:68302659-68303585	Rod_OCR|Cone_OCR|BC_OCR|HC_OCR;
chr3:16437625-16438656	Rod_OCR|Cone_OCR|BC_OCR|MG_OCR;Rod_dar_OCR;
chr10:18031104-18032138	Rod_OCR|AC_OCR|BC_OCR|RGC_OCR;
chr19:3999866-4000450	Rod_OCR|Cone_OCR|AC_OCR|RGC_OCR;
chr3:23942764-23943502	Rod_OCR;Rod_specific_OCR;
chr10:117679846-117680161	RGC_OCR;RGC_specific_OCR;
chr2:87083246-87083916	AC_OCR;AC_specific_OCR;
chr3:12595580-12595882	Rod_OCR|Cone_OCR|BC_OCR|RGC_OCR;
chr15:57238012-57238181	Rod_OCR;Rod_specific_OCR;
chr14:58429109-58430492	AC_OCR;AC_specific_OCR;
chr7:151749612-151750375	Rod_OCR|Cone_OCR|AC_OCR|BC_OCR|RGC_OCR;
chr5:146762192-146763089	Cone_OCR|AC_OCR|BC_OCR|RGC_OCR|HC_OCR|MG_OCR|Astro_OCR;AC_dar_OCR|HC_dar_OCR;
chr8:47579773-47580054	BC_OCR|RGC_OCR;
chr10:85186615-85187390	AC_OCR|HC_OCR;
chr6:40594829-40595424	AC_OCR|HC_OCR;
chr17:79620067-79620539	Rod_OCR;Rod_specific_OCR;Rod_dar_OCR;
chrX:1499605-1500594	Rod_OCR|AC_OCR|BC_OCR|HC_OCR;
chr8:53136064-53136238	BC_OCR;BC_specific_OCR;
chr4:138958873-138959194	AC_OCR;AC_specific_OCR;
chr11:7406684-7407151	RGC_OCR|HC_OCR;
chr9:111808373-111808702	AC_OCR;AC_specific_OCR;
chr2:183423385-183423595	AC_OCR;AC_specific_OCR;
chr4:100425542-100426852	AC_OCR|BC_OCR|RGC_OCR|HC_OCR;RGC_dar_OCR;
chr16:49571013-49572292	AC_OCR;AC_specific_OCR;
chr11:120288242-120288466	Rod_OCR|Cone_OCR;
chr5:13470641-13470822	AC_OCR;AC_specific_OCR;
chr12:123434602-123435296	MG_OCR;MG_specific_OCR;MG_dar_OCR;
chr2:148257491-148257906	HC_OCR;HC_specific_OCR;
chr11:113561289-113562028	AC_OCR|BC_OCR|HC_OCR;
chr2:24961332-24962154	AC_OCR|BC_OCR|HC_OCR;BC_dar_OCR;
chr2:12540281-12541179	AC_OCR|BC_OCR|HC_OCR;HC_dar_OCR;
chr16:84775849-84776877	Rod_OCR|Cone_OCR|AC_OCR|BC_OCR|RGC_OCR|HC_OCR;Cone_dar_OCR;
chr14:94984229-94984657	AC_OCR;AC_specific_OCR;
chr6:151018699-151018896	AC_OCR;AC_specific_OCR;
chr12:5873500-5873829	Cone_OCR;Cone_specific_OCR;
chr10:50407746-50408362	BC_OCR;BC_specific_OCR;
chr1:37399593-37400100	AC_OCR|BC_OCR|RGC_OCR|HC_OCR|MG_OCR;RGC_dar_OCR;
chr10:28682845-28683326	Rod_OCR|Cone_OCR|AC_OCR|BC_OCR|RGC_OCR|HC_OCR|MG_OCR;
chr7:39300800-39301075	RGC_OCR;RGC_specific_OCR;
chr6:161085963-161086137	BC_OCR;BC_specific_OCR;
chr3:117701327-117701546	HC_OCR;HC_specific_OCR;
chr2:162929751-162932360	Rod_OCR|Cone_OCR|AC_OCR|BC_OCR|RGC_OCR;Cone_dar_OCR;
chr10:66297725-66297992	Astro_OCR;Astro_specific_OCR;Astro_dar_OCR;
chr16:2521206-2521557	MG_OCR;MG_specific_OCR;MG_dar_OCR;
chr1:14075155-14076626	Rod_OCR|Cone_OCR|AC_OCR|BC_OCR|RGC_OCR|HC_OCR|MG_OCR|Astro_OCR;
chr4:15626716-15627586	Cone_OCR|AC_OCR|BC_OCR;
chr11:92119971-92121579	Cone_OCR|BC_OCR;BC_dar_OCR;
chr1:97471498-97472158	HC_OCR|MG_OCR;MG_dar_OCR;
chr9:130902075-130903070	Rod_OCR|Cone_OCR|BC_OCR;
chr14:47813267-47813506	BC_OCR;BC_specific_OCR;
chr3:85185018-85185529	BC_OCR;BC_specific_OCR;
chr5:76266662-76267846	Rod_OCR|Cone_OCR|BC_OCR;Cone_dar_OCR;
chr8:117721359-117723073	Rod_OCR|Cone_OCR|AC_OCR|BC_OCR|RGC_OCR;
chr9:33701844-33706090	Rod_OCR|Cone_OCR;Rod_dar_OCR|Cone_dar_OCR;
chr5:116172771-116173030	RGC_OCR;RGC_specific_OCR;
chr2:64686591-64688070	Rod_OCR|Cone_OCR|AC_OCR|HC_OCR;Rod_dar_OCR;
chr10:72234394-72234846	BC_OCR;BC_specific_OCR;
chr12:81840124-81840386	AC_OCR;AC_specific_OCR;
chr11:119224600-119224864	Cone_OCR;Cone_specific_OCR;
chr13:63742164-63742430	MG_OCR;MG_specific_OCR;
chr8:20079371-20079629	Rod_OCR;Rod_specific_OCR;
chr20:16399294-16400315	AC_OCR;AC_specific_OCR;
chr7:117687594-117688064	AC_OCR;AC_specific_OCR;
chr13:36994435-36995226	Rod_OCR|Cone_OCR|AC_OCR|BC_OCR|RGC_OCR|HC_OCR|MG_OCR|Astro_OCR;
chr20:10491652-10492638	Rod_OCR|Cone_OCR|AC_OCR|BC_OCR|RGC_OCR|MG_OCR|Astro_OCR;Cone_dar_OCR|Astro_dar_OCR;
chr14:60322469-60325037	Rod_OCR|Cone_OCR;Cone_dar_OCR;
chrX:94409034-94409691	MG_OCR;MG_specific_OCR;MG_dar_OCR;
chr18:47525377-47525720	MG_OCR;MG_specific_OCR;
chr12:108299262-108299880	BC_OCR;BC_specific_OCR;
chr4:167601851-167603044	AC_OCR;AC_specific_OCR;AC_dar_OCR;
chr1:34178767-34178961	AC_OCR;AC_specific_OCR;
chr11:1989740-1990730	RGC_OCR|HC_OCR|MG_OCR;MG_dar_OCR;
chr9:37053628-37054822	Rod_OCR|Cone_OCR|BC_OCR;
chr20:13982426-13982719	BC_OCR;BC_specific_OCR;
chr21:46598634-46600209	AC_OCR|BC_OCR|RGC_OCR|HC_OCR;RGC_dar_OCR;
chr11:74972756-74973149	AC_OCR;AC_specific_OCR;
chr6:35499801-35500592	Rod_OCR|Cone_OCR|BC_OCR;Rod_dar_OCR;
chr10:114917618-114918354	AC_OCR;AC_specific_OCR;AC_dar_OCR;
chr6:104321387-104322836	AC_OCR|BC_OCR;
chr2:236927569-236927793	AC_OCR;AC_specific_OCR;
chr4:76825319-76825531	BC_OCR;BC_specific_OCR;
chr2:143446578-143446994	BC_OCR;BC_specific_OCR;
chr1:108521586-108522038	AC_OCR;AC_specific_OCR;
chr4:148691026-148692549	Rod_OCR|Cone_OCR;Rod_dar_OCR;
chr9:31325449-31326130	AC_OCR|RGC_OCR;
chr5:69819575-69819837	Rod_OCR;Rod_specific_OCR;
chr1:68484278-68484802	AC_OCR;AC_specific_OCR;
chr1:156022802-156025156	Rod_OCR|Cone_OCR|AC_OCR|BC_OCR|RGC_OCR|HC_OCR|MG_OCR|Astro_OCR;
chr4:143453178-143453379	HC_OCR;HC_specific_OCR;
chr3:141638950-141639392	Cone_OCR;Cone_specific_OCR;
chr3:107148202-107151594	Rod_OCR|Cone_OCR|AC_OCR|BC_OCR|RGC_OCR|HC_OCR|MG_OCR|Astro_OCR;Rod_dar_OCR;
chr6:102217271-102218340	AC_OCR;AC_specific_OCR;
chr7:39739947-39740264	AC_OCR;AC_specific_OCR;
chr15:91690080-91691369	Rod_OCR|BC_OCR|RGC_OCR;
chr2:216655055-216655875	AC_OCR;AC_specific_OCR;
chr3:43220094-43222166	Rod_OCR|Cone_OCR|AC_OCR|BC_OCR;BC_dar_OCR;
chr13:71881799-71882406	BC_OCR|MG_OCR;
chr10:66091253-66091972	AC_OCR;AC_specific_OCR;
chr5:113819812-113821408	BC_OCR|RGC_OCR;BC_dar_OCR;
chr9:4836049-4836475	Cone_OCR;Cone_specific_OCR;
chr5:74731157-74732227	Rod_OCR|Cone_OCR;
chr3:47185401-47185625	Cone_OCR;Cone_specific_OCR;
chr3:157003025-157003188	MG_OCR;MG_specific_OCR;
chr16:2209198-2209755	MG_OCR|Astro_OCR;MG_dar_OCR|Astro_dar_OCR;
chr11:32128823-32129683	AC_OCR;AC_specific_OCR;
chr13:49739994-49740786	AC_OCR|BC_OCR;
chr1:233462569-233464831	AC_OCR|BC_OCR|RGC_OCR|HC_OCR|MG_OCR;AC_dar_OCR|RGC_dar_OCR|MG_dar_OCR;
chrX:128494131-128494819	Rod_OCR|Cone_OCR|AC_OCR|BC_OCR|RGC_OCR|HC_OCR|MG_OCR;RGC_dar_OCR;
chr14:82665532-82666138	Rod_OCR|Cone_OCR|AC_OCR;Cone_dar_OCR;
chr8:97321375-97321920	Astro_OCR;Astro_specific_OCR;Astro_dar_OCR;
chr5:111441851-111442451	Rod_OCR|Cone_OCR;Cone_dar_OCR;
chr13:77439125-77439673	AC_OCR|RGC_OCR;RGC_dar_OCR;
chr6:100623713-100623937	RGC_OCR;RGC_specific_OCR;
chr4:124707862-124708830	Rod_OCR|BC_OCR;
chr4:102032488-102032750	BC_OCR;BC_specific_OCR;
chr11:115845618-115847383	Rod_OCR|Cone_OCR|AC_OCR|BC_OCR|RGC_OCR|HC_OCR|MG_OCR|Astro_OCR;
chr11:126973345-126973733	BC_OCR;BC_specific_OCR;
chr5:10466971-10467669	MG_OCR;MG_specific_OCR;
chr2:66926769-66927185	AC_OCR|BC_OCR;
chr14:63086461-63086894	AC_OCR;AC_specific_OCR;
chr6:8506460-8506743	AC_OCR;AC_specific_OCR;
chr4:5193603-5194200	AC_OCR;AC_specific_OCR;
chr15:93339997-93341244	Rod_OCR|Cone_OCR|AC_OCR|BC_OCR|RGC_OCR|HC_OCR|MG_OCR;
chr3:182194861-182196382	Rod_OCR|Cone_OCR|BC_OCR;
chr22:40393935-40394465	BC_OCR|MG_OCR;
chr2:29269826-29270831	Rod_OCR|Cone_OCR;Rod_dar_OCR|Cone_dar_OCR;
chr3:85030197-85031297	Rod_OCR|Cone_OCR|AC_OCR|BC_OCR;
chr13:111691053-111691510	AC_OCR;AC_specific_OCR;
chr5:136313245-136313713	AC_OCR;AC_specific_OCR;
chr20:39961845-39962161	BC_OCR;BC_specific_OCR;
chr1:67060697-67061047	AC_OCR;AC_specific_OCR;
chr19:38509841-38510224	AC_OCR|BC_OCR;
chr3:111034949-111035368	RGC_OCR|HC_OCR;
chr10:80938245-80938856	AC_OCR|BC_OCR|HC_OCR|MG_OCR|Astro_OCR;
chrX:99611400-99611843	AC_OCR;AC_specific_OCR;
chr10:111818969-111819407	Rod_OCR;Rod_specific_OCR;
chr16:13873389-13876338	Rod_OCR|Cone_OCR|AC_OCR|RGC_OCR;Cone_dar_OCR|RGC_dar_OCR;
chr16:66050794-66051046	MG_OCR;MG_specific_OCR;
chr8:72432565-72432750	Astro_OCR;Astro_specific_OCR;
chr8:48265773-48266124	AC_OCR|MG_OCR;
chrX:109442304-109442557	Rod_OCR;Rod_specific_OCR;
chr4:184761150-184762309	Rod_OCR|Cone_OCR|AC_OCR|BC_OCR|RGC_OCR|HC_OCR|MG_OCR|Astro_OCR;
chr15:78943180-78943961	AC_OCR|HC_OCR;
chr18:75027999-75028404	AC_OCR|MG_OCR|Astro_OCR;Astro_dar_OCR;
chr22:22971299-22971604	HC_OCR;HC_specific_OCR;
chr3:36961854-36962480	AC_OCR;AC_specific_OCR;
chr5:147935046-147935217	AC_OCR;AC_specific_OCR;
chr12:3952647-3953364	AC_OCR;AC_specific_OCR;
chr11:88645991-88647001	BC_OCR;BC_specific_OCR;
chr8:131539803-131540866	Rod_OCR|Cone_OCR|AC_OCR;
chr18:34962264-34962884	AC_OCR|BC_OCR|HC_OCR;AC_dar_OCR|HC_dar_OCR;
chr19:45861540-45862333	AC_OCR|HC_OCR;
chr12:12807688-12807954	Astro_OCR;Astro_specific_OCR;
chr8:137907585-137907891	BC_OCR;BC_specific_OCR;
chr14:50075670-50076010	Rod_OCR;Rod_specific_OCR;
chr18:53905898-53906482	Rod_OCR;Rod_specific_OCR;Rod_dar_OCR;
chr11:17512793-17514080	Rod_OCR|Cone_OCR|AC_OCR;
chr19:4872398-4873217	Rod_OCR|Cone_OCR|AC_OCR|BC_OCR|RGC_OCR|HC_OCR|MG_OCR;
chr8:74602154-74602952	Rod_OCR;Rod_specific_OCR;
chr6:71219542-71220152	HC_OCR;HC_specific_OCR;
chr7:140567583-140568055	Rod_OCR|AC_OCR;
chr5:102368025-102368473	AC_OCR;AC_specific_OCR;
chr10:22986041-22987372	AC_OCR|BC_OCR|RGC_OCR|HC_OCR|MG_OCR;RGC_dar_OCR|HC_dar_OCR;
chrX:148400964-148401222	Rod_OCR;Rod_specific_OCR;
chr13:44702517-44703189	AC_OCR|RGC_OCR;AC_dar_OCR;
chr14:53307694-53308526	Rod_OCR|RGC_OCR|HC_OCR|MG_OCR;
chr18:9025020-9026007	AC_OCR|BC_OCR;
chr2:134634620-134635197	BC_OCR;BC_specific_OCR;
chr5:21949421-21949627	Rod_OCR;Rod_specific_OCR;
chr21:36339693-36340503	AC_OCR;AC_specific_OCR;
chr3:188691650-188692661	AC_OCR|MG_OCR;
chr7:157341199-157342480	AC_OCR|BC_OCR;BC_dar_OCR;
chr1:168755333-168755547	Rod_OCR|AC_OCR|BC_OCR|MG_OCR;
chr12:85451104-85451549	Rod_OCR|Cone_OCR|BC_OCR|MG_OCR;
chr7:124060366-124060907	AC_OCR|RGC_OCR;RGC_dar_OCR;
chr21:29249993-29250285	MG_OCR;MG_specific_OCR;
chr1:232258819-232259113	Cone_OCR;Cone_specific_OCR;
chr13:90168718-90168956	Rod_OCR;Rod_specific_OCR;
chr16:8769671-8769844	AC_OCR;AC_specific_OCR;
chr2:216083176-216083904	AC_OCR;AC_specific_OCR;
chr9:39814272-39814795	MG_OCR;MG_specific_OCR;
chr7:86595900-86596102	Cone_OCR;Cone_specific_OCR;
chr13:68191315-68191519	BC_OCR;BC_specific_OCR;
chr17:29057936-29059621	Rod_OCR|Cone_OCR|AC_OCR|BC_OCR|RGC_OCR|HC_OCR|MG_OCR|Astro_OCR;
chr5:81505183-81505357	Cone_OCR;Cone_specific_OCR;
chr14:34792948-34794020	Rod_OCR|Cone_OCR|AC_OCR|BC_OCR|RGC_OCR|HC_OCR|MG_OCR;
chr18:12625964-12626467	RGC_OCR;RGC_specific_OCR;RGC_dar_OCR;
chr10:13932304-13934460	Cone_OCR|AC_OCR|BC_OCR|RGC_OCR|HC_OCR|MG_OCR|Astro_OCR;AC_dar_OCR|RGC_dar_OCR|HC_dar_OCR;
chr6:101434698-101437018	AC_OCR|BC_OCR;AC_dar_OCR;
chr9:34628644-34629601	Rod_OCR|Cone_OCR|AC_OCR|BC_OCR|RGC_OCR|HC_OCR|MG_OCR;
chr18:48033286-48034265	Rod_OCR|Cone_OCR|AC_OCR|BC_OCR|RGC_OCR|HC_OCR|MG_OCR|Astro_OCR;Astro_dar_OCR;
chr1:35084030-35084802	MG_OCR;MG_specific_OCR;MG_dar_OCR;
chr10:101015339-101016134	Rod_OCR|Cone_OCR|BC_OCR;
chr2:240370707-240371311	Rod_OCR|Cone_OCR;
chr6:150734984-150735194	HC_OCR;HC_specific_OCR;
chr11:128730808-128731418	AC_OCR;AC_specific_OCR;
chr13:20689335-20689510	HC_OCR;HC_specific_OCR;
chr1:100289377-100289854	Rod_OCR|Cone_OCR;
chr15:99404437-99406524	Rod_OCR|Cone_OCR|AC_OCR|BC_OCR|RGC_OCR|HC_OCR;BC_dar_OCR;
chr18:57184428-57185370	HC_OCR;HC_specific_OCR;HC_dar_OCR;
chr13:67953871-67954596	Cone_OCR|AC_OCR|RGC_OCR;
chr8:81521260-81522009	Rod_OCR|Cone_OCR;
chr17:74258185-74258449	Astro_OCR;Astro_specific_OCR;Astro_dar_OCR;
chr17:32272388-32273383	Rod_OCR|Cone_OCR|BC_OCR;Cone_dar_OCR;
chr4:140254624-140255017	Rod_OCR|RGC_OCR;
chr9:71749210-71749619	Rod_OCR;Rod_specific_OCR;
chr17:53862360-53863008	Rod_OCR|Cone_OCR;
chr5:45609142-45610400	Rod_OCR|Cone_OCR|AC_OCR|BC_OCR|RGC_OCR;RGC_dar_OCR;
chr15:63956275-63956450	HC_OCR;HC_specific_OCR;
chr2:80685660-80685871	RGC_OCR;RGC_specific_OCR;
chr5:24767141-24767612	AC_OCR;AC_specific_OCR;
chr10:115095285-115095706	RGC_OCR;RGC_specific_OCR;RGC_dar_OCR;
chr13:52793621-52794264	HC_OCR;HC_specific_OCR;
chr20:10931890-10933628	Cone_OCR|BC_OCR;
chr6:162185759-162186829	Rod_OCR|Cone_OCR;
chr7:104530481-104531279	Rod_OCR|Cone_OCR;Rod_dar_OCR;
chr1:87793123-87795364	Rod_OCR|Cone_OCR|AC_OCR|BC_OCR|RGC_OCR|HC_OCR|MG_OCR|Astro_OCR;AC_dar_OCR|HC_dar_OCR;
chr9:134306881-134307117	Rod_OCR;Rod_specific_OCR;
chr19:19161009-19162681	Rod_OCR|Cone_OCR;Rod_dar_OCR;
chr5:84456759-84457008	RGC_OCR;RGC_specific_OCR;
chr2:87394374-87394666	Rod_OCR;Rod_specific_OCR;
chrX:39670471-39671307	AC_OCR|BC_OCR|HC_OCR|MG_OCR|Astro_OCR;HC_dar_OCR|Astro_dar_OCR;
chr10:17242663-17244346	Rod_OCR|Cone_OCR|AC_OCR|BC_OCR|RGC_OCR|HC_OCR|MG_OCR|Astro_OCR;
chr20:58251181-58252145	AC_OCR|BC_OCR|RGC_OCR;AC_dar_OCR|RGC_dar_OCR;
chr13:108428178-108428852	AC_OCR|HC_OCR;HC_dar_OCR;
chr8:22217781-22218268	AC_OCR;AC_specific_OCR;
chr11:106833779-106834085	AC_OCR;AC_specific_OCR;
chr2:226343296-226343694	BC_OCR;BC_specific_OCR;
chr7:19911800-19912673	BC_OCR;BC_specific_OCR;
chr19:8213596-8214458	AC_OCR|BC_OCR|HC_OCR|MG_OCR;
chr3:11746377-11749255	Rod_OCR|Cone_OCR|AC_OCR|BC_OCR|HC_OCR|MG_OCR;Cone_dar_OCR;
chr2:24925569-24926201	Rod_OCR|Cone_OCR|BC_OCR;
chr3:78746471-78746878	RGC_OCR;RGC_specific_OCR;RGC_dar_OCR;
chr1:231851618-231852334	Rod_OCR|AC_OCR|BC_OCR|HC_OCR;
chr8:12398920-12399158	Rod_OCR;Rod_specific_OCR;
chr10:61015194-61015503	AC_OCR;AC_specific_OCR;
chr3:19106461-19106981	AC_OCR|BC_OCR|HC_OCR|MG_OCR;
chr15:25379425-25380229	AC_OCR|RGC_OCR;RGC_dar_OCR;
chr5:68119336-68119787	MG_OCR;MG_specific_OCR;
chr21:47035080-47036670	AC_OCR|BC_OCR|HC_OCR|MG_OCR;BC_dar_OCR;
chr6:13433829-13434205	RGC_OCR;RGC_specific_OCR;RGC_dar_OCR;
chr14:93200682-93200938	Cone_OCR;Cone_specific_OCR;
chr3:13093618-13094447	Rod_OCR|AC_OCR|HC_OCR;
chr14:79736816-79737237	RGC_OCR;RGC_specific_OCR;
chr3:29114196-29114435	AC_OCR;AC_specific_OCR;
chr1:15211064-15211481	MG_OCR;MG_specific_OCR;MG_dar_OCR;
chr13:67419098-67419774	BC_OCR;BC_specific_OCR;
chr2:204648141-204648944	AC_OCR;AC_specific_OCR;
chr7:146091157-146091374	BC_OCR;BC_specific_OCR;
chr3:86610821-86611017	RGC_OCR;RGC_specific_OCR;
chr17:66595840-66597625	AC_OCR|BC_OCR|HC_OCR|MG_OCR;HC_dar_OCR;
chr7:43415982-43416332	BC_OCR;BC_specific_OCR;
chr18:4069589-4069808	AC_OCR;AC_specific_OCR;
chr20:3508217-3508430	HC_OCR;HC_specific_OCR;
chr5:39713670-39714438	Rod_OCR|Cone_OCR|AC_OCR|BC_OCR|RGC_OCR|HC_OCR|MG_OCR;
chr14:68022188-68022406	Rod_OCR;Rod_specific_OCR;
chr12:19530516-19530693	AC_OCR;AC_specific_OCR;
chr4:155458443-155458811	HC_OCR;HC_specific_OCR;
chr8:5136590-5137109	BC_OCR;BC_specific_OCR;
chr16:79614749-79614928	Astro_OCR;Astro_specific_OCR;
chr18:58078891-58080038	Rod_OCR|Cone_OCR;Cone_dar_OCR;
chr4:162733423-162734882	Cone_OCR|AC_OCR|BC_OCR|RGC_OCR;
chr11:123000949-123001393	AC_OCR;AC_specific_OCR;
chr11:133580622-133583225	AC_OCR|BC_OCR|RGC_OCR;BC_dar_OCR|RGC_dar_OCR;
chr20:37394319-37394678	Cone_OCR;Cone_specific_OCR;
chr10:58546372-58546809	RGC_OCR;RGC_specific_OCR;
chr17:27536209-27536988	HC_OCR;HC_specific_OCR;HC_dar_OCR;
chr3:186247034-186247242	AC_OCR;AC_specific_OCR;
chr12:46343427-46344127	Rod_OCR|Cone_OCR;
chr16:62172052-62172510	RGC_OCR;RGC_specific_OCR;
chr2:42924145-42924475	AC_OCR;AC_specific_OCR;
chr11:102556137-102556394	AC_OCR;AC_specific_OCR;
chr7:77695884-77696781	Cone_OCR|AC_OCR;
chr1:4367997-4368290	AC_OCR;AC_specific_OCR;
chr2:24708060-24708449	BC_OCR;BC_specific_OCR;
chr5:71906311-71908102	Rod_OCR|Cone_OCR|AC_OCR|BC_OCR|RGC_OCR|HC_OCR|MG_OCR|Astro_OCR;
chr17:44555674-44556652	Cone_OCR|BC_OCR;
chr6:116966465-116967151	Rod_OCR|Cone_OCR|AC_OCR|BC_OCR|HC_OCR|MG_OCR;
chr12:113259893-113260399	AC_OCR|BC_OCR|RGC_OCR;
chr20:11349275-11349568	MG_OCR;MG_specific_OCR;
chr7:113203008-113203836	Rod_OCR|Cone_OCR|BC_OCR;
chr7:135849871-135850371	AC_OCR|HC_OCR;
chr12:49310782-49311313	Rod_OCR|Cone_OCR;
chrX:110754767-110755483	MG_OCR;MG_specific_OCR;
chr4:129697956-129698336	RGC_OCR;RGC_specific_OCR;RGC_dar_OCR;
chr4:187624004-187624332	MG_OCR;MG_specific_OCR;
chr2:15874208-15875164	AC_OCR|BC_OCR;BC_dar_OCR;
chr8:61928780-61930067	Cone_OCR|AC_OCR;
chr4:121095927-121096622	AC_OCR;AC_specific_OCR;
chr18:32108802-32109092	AC_OCR;AC_specific_OCR;
chr3:3175116-3175597	AC_OCR;AC_specific_OCR;
chr2:37644481-37644911	HC_OCR;HC_specific_OCR;HC_dar_OCR;
chr20:42336884-42337743	Rod_OCR|Cone_OCR;Cone_dar_OCR;
chr5:93359261-93359772	AC_OCR|RGC_OCR;
chr8:20063681-20063907	Rod_OCR;Rod_specific_OCR;
chr1:165164585-165164912	AC_OCR;AC_specific_OCR;
chr1:168025539-168025728	Rod_OCR|AC_OCR|BC_OCR|MG_OCR;
chr8:57231842-57233096	AC_OCR|BC_OCR|RGC_OCR|MG_OCR;RGC_dar_OCR;
chr1:181042661-181042944	Cone_OCR;Cone_specific_OCR;
chr6:161810860-161811074	AC_OCR;AC_specific_OCR;
chr7:85314544-85315883	Rod_OCR|Cone_OCR;Rod_dar_OCR|Cone_dar_OCR;
chr4:102568147-102568566	AC_OCR;AC_specific_OCR;
chr2:9067631-9068054	HC_OCR|MG_OCR|Astro_OCR;Astro_dar_OCR;
chr2:126794771-126794999	Rod_OCR;Rod_specific_OCR;
chr15:37641595-37641876	HC_OCR;HC_specific_OCR;
chr20:41402271-41402613	AC_OCR;AC_specific_OCR;
chr5:58189032-58189298	Rod_OCR;Rod_specific_OCR;
chr10:13855496-13856128	AC_OCR|RGC_OCR|HC_OCR;
chr2:173671068-173672571	Rod_OCR|Cone_OCR|AC_OCR|BC_OCR|HC_OCR|MG_OCR|Astro_OCR;
chr5:169102853-169103150	AC_OCR;AC_specific_OCR;
chr8:142948559-142949348	MG_OCR;MG_specific_OCR;
chr4:15317538-15318053	Cone_OCR;Cone_specific_OCR;
chr15:92169046-92169208	MG_OCR;MG_specific_OCR;
chr12:1306357-1306735	BC_OCR|HC_OCR;
chr7:18956309-18956825	BC_OCR;BC_specific_OCR;
chr8:93072953-93073359	AC_OCR;AC_specific_OCR;
chr1:61468585-61469590	BC_OCR;BC_specific_OCR;
chr4:25979133-25980283	AC_OCR|RGC_OCR|MG_OCR;RGC_dar_OCR;
chr4:141988069-141988884	Cone_OCR|MG_OCR;
chr5:52453461-52453993	Cone_OCR;Cone_specific_OCR;Cone_dar_OCR;
chr3:133479662-133481259	MG_OCR;MG_specific_OCR;MG_dar_OCR;
chr4:99943911-99944362	AC_OCR;AC_specific_OCR;
chr19:30645694-30645906	BC_OCR;BC_specific_OCR;
chr11:95823260-95823976	Cone_OCR;Cone_specific_OCR;Cone_dar_OCR;
chr22:51078260-51078860	Cone_OCR|AC_OCR|RGC_OCR;
chr2:180059573-180061565	Cone_OCR|AC_OCR|BC_OCR|HC_OCR;
chr12:108535308-108535738	BC_OCR;BC_specific_OCR;
chr7:150827776-150829397	AC_OCR|BC_OCR|MG_OCR;MG_dar_OCR;
chr10:48211032-48211586	Cone_OCR;Cone_specific_OCR;
chr20:30998570-30999435	Rod_OCR;Rod_specific_OCR;
chr5:70473333-70473533	BC_OCR;BC_specific_OCR;
chr7:40050867-40051341	Rod_OCR;Rod_specific_OCR;
chr16:53731572-53732271	Rod_OCR|BC_OCR;
chr1:159104013-159104367	BC_OCR;BC_specific_OCR;
chr22:21485005-21485564	Rod_OCR|Cone_OCR|AC_OCR|BC_OCR|RGC_OCR|HC_OCR|MG_OCR|Astro_OCR;
chr1:28824073-28824307	Rod_OCR;Rod_specific_OCR;
chr2:150242730-150243512	Rod_OCR|BC_OCR;
chr8:66566170-66566349	Rod_OCR;Rod_specific_OCR;
chr1:160211249-160211461	HC_OCR;HC_specific_OCR;
chr13:24740581-24742837	Rod_OCR|Cone_OCR|AC_OCR|HC_OCR|MG_OCR|Astro_OCR;MG_dar_OCR|Astro_dar_OCR;
chr3:11821862-11822200	AC_OCR|HC_OCR;
chr22:48970707-48971565	Rod_OCR|Cone_OCR|AC_OCR|BC_OCR|RGC_OCR|HC_OCR|MG_OCR|Astro_OCR;BC_dar_OCR|MG_dar_OCR|Astro_dar_OCR;
chr7:18394749-18394940	BC_OCR;BC_specific_OCR;
chr3:8673315-8673484	AC_OCR;AC_specific_OCR;
chr11:72019002-72021219	Rod_OCR|Cone_OCR|AC_OCR|BC_OCR|RGC_OCR|HC_OCR|MG_OCR;
chr10:89209311-89209784	AC_OCR;AC_specific_OCR;
chr1:59637573-59637765	RGC_OCR;RGC_specific_OCR;
chr2:170683479-170685403	Rod_OCR|Cone_OCR|AC_OCR|BC_OCR|RGC_OCR|HC_OCR|MG_OCR|Astro_OCR;
chr3:150370914-150371145	RGC_OCR;RGC_specific_OCR;
chr3:125503529-125503941	AC_OCR;AC_specific_OCR;
chr1:197473264-197473625	RGC_OCR;RGC_specific_OCR;
chr6:147162855-147163343	AC_OCR;AC_specific_OCR;
chr1:43996021-43997679	Rod_OCR|Cone_OCR|AC_OCR|BC_OCR|RGC_OCR|HC_OCR|MG_OCR|Astro_OCR;
chr10:11587244-11587831	Cone_OCR;Cone_specific_OCR;
chr1:85167176-85168735	Rod_OCR|Cone_OCR|BC_OCR;Cone_dar_OCR;
chr18:37552301-37553153	AC_OCR|RGC_OCR|HC_OCR;AC_dar_OCR|RGC_dar_OCR;
chr10:23286038-23286298	AC_OCR|HC_OCR;
chr17:1869162-1870268	Cone_OCR|AC_OCR|BC_OCR|HC_OCR;
chr9:17171891-17172316	Cone_OCR;Cone_specific_OCR;
chr4:12365422-12366015	AC_OCR;AC_specific_OCR;
chr16:88952956-88954491	AC_OCR|BC_OCR|HC_OCR;AC_dar_OCR;
chr13:30070336-30070817	AC_OCR|RGC_OCR;RGC_dar_OCR;
chr14:88825820-88826359	MG_OCR;MG_specific_OCR;MG_dar_OCR;
chr10:115042276-115042829	MG_OCR;MG_specific_OCR;
chr9:81428271-81429336	AC_OCR|RGC_OCR|HC_OCR;
chr9:44381838-44382517	RGC_OCR;RGC_specific_OCR;
chr3:118993717-118994212	Rod_OCR|Cone_OCR|AC_OCR|BC_OCR|RGC_OCR|HC_OCR|MG_OCR|Astro_OCR;
chr5:72085858-72086411	MG_OCR;MG_specific_OCR;
chr3:192288667-192289871	Cone_OCR|AC_OCR|BC_OCR|RGC_OCR|HC_OCR|MG_OCR|Astro_OCR;RGC_dar_OCR|HC_dar_OCR;
chr13:20436820-20439306	Rod_OCR|Cone_OCR|AC_OCR|BC_OCR|RGC_OCR|HC_OCR|MG_OCR|Astro_OCR;
chr20:24087369-24087868	AC_OCR|HC_OCR;
chr1:94918311-94918927	Rod_OCR;Rod_specific_OCR;
chr10:115650612-115652518	Rod_OCR|Cone_OCR|AC_OCR|BC_OCR|RGC_OCR|HC_OCR;
chr11:57879974-57880376	AC_OCR|HC_OCR;
chr1:24278018-24278692	MG_OCR|Astro_OCR;
chr20:19446206-19447996	AC_OCR|BC_OCR|RGC_OCR|HC_OCR;BC_dar_OCR|RGC_dar_OCR;
chr19:38684058-38684323	AC_OCR;AC_specific_OCR;
chr16:51640959-51643291	AC_OCR;AC_specific_OCR;AC_dar_OCR;
chr4:132674311-132674701	Rod_OCR|BC_OCR|RGC_OCR|MG_OCR;
chr6:134438374-134439281	AC_OCR|RGC_OCR;AC_dar_OCR;
chr13:20608253-20609717	Rod_OCR|Cone_OCR|AC_OCR|BC_OCR|RGC_OCR|HC_OCR;
chr5:9850273-9850907	AC_OCR;AC_specific_OCR;
chr14:96351974-96353780	AC_OCR|RGC_OCR|HC_OCR|MG_OCR|Astro_OCR;AC_dar_OCR|RGC_dar_OCR|HC_dar_OCR|Astro_dar_OCR;
chr5:176540808-176541384	Rod_OCR|Cone_OCR|AC_OCR|BC_OCR|RGC_OCR|HC_OCR|MG_OCR;
chr6:160878941-160879482	BC_OCR;BC_specific_OCR;
chr5:160050463-160050963	RGC_OCR;RGC_specific_OCR;
chr12:20193259-20194140	AC_OCR|RGC_OCR|HC_OCR|MG_OCR;
chr3:49918222-49920501	AC_OCR|BC_OCR|RGC_OCR|HC_OCR;AC_dar_OCR|BC_dar_OCR|HC_dar_OCR;
chr9:67360073-67360264	HC_OCR;HC_specific_OCR;
chr5:102567422-102569709	Rod_OCR|Cone_OCR|BC_OCR|MG_OCR;
chr6:40900695-40901348	HC_OCR;HC_specific_OCR;
chr14:55750662-55751182	Rod_OCR|Cone_OCR;
chr8:52670861-52672470	Rod_OCR|Cone_OCR|AC_OCR|RGC_OCR|HC_OCR|MG_OCR;Rod_dar_OCR;
chr4:129651521-129651743	Rod_OCR|Cone_OCR|AC_OCR|BC_OCR;
chr11:95621530-95621931	MG_OCR;MG_specific_OCR;
chr1:231916405-231916571	BC_OCR;BC_specific_OCR;
chr6:122944536-122944737	RGC_OCR;RGC_specific_OCR;RGC_dar_OCR;
chrX:105647064-105647394	MG_OCR;MG_specific_OCR;
chr10:98339560-98341047	Rod_OCR|Cone_OCR|AC_OCR|BC_OCR|RGC_OCR|HC_OCR|MG_OCR|Astro_OCR;
chr5:166912567-166912928	RGC_OCR;RGC_specific_OCR;
chr10:62120205-62120505	Rod_OCR|BC_OCR|RGC_OCR;RGC_dar_OCR;
chr11:41188136-41188492	HC_OCR;HC_specific_OCR;
chrX:100561858-100562044	HC_OCR;HC_specific_OCR;
chr6:34895187-34896546	Rod_OCR|Cone_OCR|AC_OCR|MG_OCR;
chrX:95958862-95959701	Rod_OCR|Cone_OCR;
chr11:35172070-35172355	AC_OCR;AC_specific_OCR;
chr14:92926513-92927159	Cone_OCR;Cone_specific_OCR;
chr1:94701531-94703866	Rod_OCR|Cone_OCR|AC_OCR|BC_OCR|RGC_OCR|HC_OCR|MG_OCR|Astro_OCR;Rod_dar_OCR;
chr8:22231922-22232552	Rod_OCR|RGC_OCR|HC_OCR;
chr6:66298878-66299404	Rod_OCR|Cone_OCR;
chr6:130857552-130857970	AC_OCR|HC_OCR;
chr1:21660818-21661836	AC_OCR|MG_OCR|Astro_OCR;MG_dar_OCR|Astro_dar_OCR;
chr22:43903611-43903847	MG_OCR;MG_specific_OCR;
chrX:150300480-150300902	AC_OCR|HC_OCR;
chr6:5172158-5173703	Rod_OCR|AC_OCR|BC_OCR|RGC_OCR;RGC_dar_OCR;
chr6:65208866-65209605	AC_OCR;AC_specific_OCR;AC_dar_OCR;
chr14:43399220-43399650	AC_OCR;AC_specific_OCR;
chr13:45104872-45105213	AC_OCR;AC_specific_OCR;
chr7:7248988-7249590	Cone_OCR;Cone_specific_OCR;
chr5:123738874-123739060	MG_OCR;MG_specific_OCR;
chr1:76976967-76977623	AC_OCR|RGC_OCR;
chr2:41969065-41969847	AC_OCR|MG_OCR;
chr10:19443262-19443617	BC_OCR;BC_specific_OCR;
chr1:237283826-237284395	Cone_OCR|AC_OCR|BC_OCR;
chr1:18629091-18629698	Rod_OCR|BC_OCR;
chr15:71815283-71815743	HC_OCR;HC_specific_OCR;
chr20:61991036-61993322	Rod_OCR|Cone_OCR|AC_OCR|BC_OCR|RGC_OCR|HC_OCR;AC_dar_OCR|BC_dar_OCR|HC_dar_OCR;
chr5:138750877-138751451	AC_OCR|MG_OCR|Astro_OCR;
chr1:195346721-195347114	AC_OCR|RGC_OCR;
chr8:79855481-79856475	MG_OCR;MG_specific_OCR;MG_dar_OCR;
chr2:71432578-71433162	Rod_OCR;Rod_specific_OCR;
chr20:30819758-30820045	Rod_OCR;Rod_specific_OCR;
chr4:157536181-157536719	AC_OCR|MG_OCR;
chr1:66042504-66043291	AC_OCR|RGC_OCR;AC_dar_OCR;
chr17:4378970-4380018	Rod_OCR|Cone_OCR;
chr10:88677842-88678301	AC_OCR|Astro_OCR;Astro_dar_OCR;
chr1:4685144-4685669	HC_OCR;HC_specific_OCR;
chr6:43461621-43462190	MG_OCR;MG_specific_OCR;
chr18:37937485-37938068	RGC_OCR;RGC_specific_OCR;RGC_dar_OCR;
chr5:70118471-70119488	Rod_OCR|Cone_OCR;
chr2:142085448-142087198	Rod_OCR|Cone_OCR|AC_OCR;
chr1:58609003-58611042	Rod_OCR|AC_OCR|BC_OCR|HC_OCR;BC_dar_OCR;
chr11:119531900-119532931	Rod_OCR|AC_OCR|BC_OCR;BC_dar_OCR;
chr14:33186995-33187308	AC_OCR;AC_specific_OCR;
chr11:95615831-95616200	Cone_OCR|BC_OCR;
chr12:118897286-118897505	Cone_OCR;Cone_specific_OCR;
chr1:158789327-158789550	RGC_OCR;RGC_specific_OCR;
chr4:125783509-125784588	Rod_OCR|Cone_OCR|RGC_OCR;
chr12:100509406-100509731	Cone_OCR;Cone_specific_OCR;
chr1:45409874-45410085	HC_OCR;HC_specific_OCR;
chr8:145598505-145598940	AC_OCR;AC_specific_OCR;
chr5:171844485-171844793	BC_OCR|MG_OCR;MG_dar_OCR;
chr22:42451079-42451322	Rod_OCR;Rod_specific_OCR;
chr10:25419738-25420646	AC_OCR|RGC_OCR|HC_OCR|MG_OCR;RGC_dar_OCR;
chr16:7250237-7250658	RGC_OCR;RGC_specific_OCR;RGC_dar_OCR;
chr22:40342487-40343664	AC_OCR|BC_OCR|MG_OCR|Astro_OCR;
chr20:49190758-49190960	AC_OCR;AC_specific_OCR;
chr12:31248035-31248911	AC_OCR|RGC_OCR|MG_OCR;
chr5:168186318-168186579	AC_OCR;AC_specific_OCR;
chr6:118296131-118296627	MG_OCR;MG_specific_OCR;
chr16:87478353-87478884	Rod_OCR;Rod_specific_OCR;
chr12:9008826-9009181	HC_OCR;HC_specific_OCR;
chr10:34112819-34113481	Cone_OCR|MG_OCR;Cone_dar_OCR;
chr1:157916647-157916877	Rod_OCR|AC_OCR|BC_OCR|HC_OCR;
chr8:16247638-16248392	Rod_OCR|Cone_OCR|BC_OCR;
chr4:110136793-110137937	Rod_OCR;Rod_specific_OCR;Rod_dar_OCR;
chr20:62544248-62544458	RGC_OCR;RGC_specific_OCR;
chr18:33518257-33518450	AC_OCR;AC_specific_OCR;
chr3:160755123-160755481	BC_OCR;BC_specific_OCR;
chr3:123340144-123340892	Rod_OCR|AC_OCR|RGC_OCR;
chr1:85861035-85861339	Rod_OCR;Rod_specific_OCR;
chr1:22783938-22784991	Rod_OCR|Cone_OCR|AC_OCR|BC_OCR;
chr22:45832731-45833196	Cone_OCR|HC_OCR;
chr1:17038828-17039505	HC_OCR|MG_OCR|Astro_OCR;MG_dar_OCR|Astro_dar_OCR;
chr9:137295202-137295387	MG_OCR;MG_specific_OCR;
chr9:117582913-117583440	RGC_OCR;RGC_specific_OCR;RGC_dar_OCR;
chr1:77514914-77515259	AC_OCR;AC_specific_OCR;
chrX:86116771-86116984	HC_OCR;HC_specific_OCR;
chr10:100419521-100420110	MG_OCR|Astro_OCR;
chr8:89090992-89092336	AC_OCR|BC_OCR;
chr9:12318482-12319823	Cone_OCR|AC_OCR|BC_OCR|RGC_OCR|HC_OCR;RGC_dar_OCR;
chr4:54213221-54213465	RGC_OCR;RGC_specific_OCR;
chr11:86795444-86795882	Cone_OCR;Cone_specific_OCR;
chr4:20003444-20004118	AC_OCR;AC_specific_OCR;
chr13:40433056-40433627	BC_OCR;BC_specific_OCR;
chr1:154690056-154690657	HC_OCR;HC_specific_OCR;HC_dar_OCR;
chrX:30900679-30900882	Rod_OCR;Rod_specific_OCR;
chr11:114342189-114343219	AC_OCR;AC_specific_OCR;
chr5:123876754-123877157	HC_OCR;HC_specific_OCR;
chr16:52602720-52603601	AC_OCR|BC_OCR;
chr6:157991103-157991446	BC_OCR;BC_specific_OCR;
chr12:31564864-31566598	Rod_OCR|Cone_OCR|AC_OCR|BC_OCR;Rod_dar_OCR;
chr11:112971118-112971344	Rod_OCR;Rod_specific_OCR;
chr12:132475140-132475536	AC_OCR;AC_specific_OCR;
chrX:6058348-6059036	Rod_OCR|AC_OCR;
chr3:39028911-39029879	RGC_OCR;RGC_specific_OCR;RGC_dar_OCR;
chr4:175357135-175357397	AC_OCR;AC_specific_OCR;
chr11:72179322-72179656	Cone_OCR|AC_OCR;
chr13:73222782-73223234	Cone_OCR;Cone_specific_OCR;
chr14:76877544-76878091	Rod_OCR|BC_OCR;Rod_dar_OCR;
chr2:70138795-70139345	Rod_OCR|Cone_OCR;Rod_dar_OCR;
chr1:188154665-188155213	MG_OCR;MG_specific_OCR;MG_dar_OCR;
chr5:83898298-83898653	MG_OCR;MG_specific_OCR;
chr7:129273184-129273533	BC_OCR;BC_specific_OCR;
chr6:92462848-92463289	AC_OCR;AC_specific_OCR;
chrX:129281070-129281738	Rod_OCR;Rod_specific_OCR;
chr11:14924425-14924765	HC_OCR;HC_specific_OCR;
chr8:52143246-52143786	BC_OCR;BC_specific_OCR;
chr2:38546480-38546779	MG_OCR;MG_specific_OCR;
chr14:63241980-63242514	AC_OCR;AC_specific_OCR;AC_dar_OCR;
chr10:94235180-94235461	RGC_OCR;RGC_specific_OCR;
chr15:99449472-99450247	MG_OCR;MG_specific_OCR;
chr7:139179560-139180922	AC_OCR|RGC_OCR;RGC_dar_OCR;
chr14:68758627-68760431	BC_OCR;BC_specific_OCR;
chr3:117714239-117716936	Rod_OCR|Cone_OCR|AC_OCR|BC_OCR|RGC_OCR|HC_OCR|MG_OCR|Astro_OCR;AC_dar_OCR|BC_dar_OCR|RGC_dar_OCR|HC_dar_OCR;
chr6:113747241-113748003	Rod_OCR|Cone_OCR|AC_OCR|BC_OCR;
chr9:20837000-20837839	AC_OCR|MG_OCR|Astro_OCR;Astro_dar_OCR;
chr5:71905031-71905203	BC_OCR;BC_specific_OCR;
chr2:200168273-200169101	AC_OCR|MG_OCR|Astro_OCR;MG_dar_OCR|Astro_dar_OCR;
chrX:31154559-31154870	AC_OCR;AC_specific_OCR;
chr9:34403592-34404337	Rod_OCR|Cone_OCR|AC_OCR|BC_OCR|RGC_OCR|HC_OCR|MG_OCR|Astro_OCR;
chr6:2963632-2964328	Rod_OCR|Cone_OCR|AC_OCR|BC_OCR;
chr2:55181114-55183830	Rod_OCR|Cone_OCR|AC_OCR|BC_OCR|HC_OCR|MG_OCR;Cone_dar_OCR|HC_dar_OCR|MG_dar_OCR;
chrX:8929075-8929327	AC_OCR;AC_specific_OCR;
chrX:97779877-97780070	Cone_OCR;Cone_specific_OCR;
chr13:75185904-75186617	AC_OCR;AC_specific_OCR;AC_dar_OCR;
chr2:185781463-185781863	HC_OCR;HC_specific_OCR;
chr2:32648053-32648261	Rod_OCR;Rod_specific_OCR;
chr12:13266988-13267794	HC_OCR|MG_OCR|Astro_OCR;
chr16:66091835-66092387	AC_OCR|MG_OCR;MG_dar_OCR;
chr3:192161598-192164567	Rod_OCR|Cone_OCR|AC_OCR|BC_OCR|RGC_OCR|HC_OCR|MG_OCR|Astro_OCR;BC_dar_OCR;
chr6:46104257-46105609	AC_OCR|BC_OCR|RGC_OCR|HC_OCR;AC_dar_OCR|RGC_dar_OCR|HC_dar_OCR;
chr2:167849924-167850692	Cone_OCR|AC_OCR|BC_OCR;
chr2:65254754-65255909	RGC_OCR|MG_OCR;RGC_dar_OCR;
chr7:64623527-64624263	AC_OCR;AC_specific_OCR;
chr5:40773909-40774440	Rod_OCR;Rod_specific_OCR;
chr15:85141601-85142538	Rod_OCR|Cone_OCR;
chr4:106484128-106484671	BC_OCR;BC_specific_OCR;
chr17:77614092-77614974	Rod_OCR|Cone_OCR;
chr6:162655767-162656029	AC_OCR|RGC_OCR;
chr6:168638475-168639435	BC_OCR;BC_specific_OCR;BC_dar_OCR;
chr2:74957828-74958047	Cone_OCR;Cone_specific_OCR;
chr15:50715670-50717175	Rod_OCR|Cone_OCR|AC_OCR|BC_OCR|RGC_OCR|HC_OCR|MG_OCR|Astro_OCR;
chr11:111243427-111244222	RGC_OCR;RGC_specific_OCR;RGC_dar_OCR;
chr4:174208676-174211079	Rod_OCR|Cone_OCR|BC_OCR|MG_OCR;
chr18:70995710-70996222	Rod_OCR|Cone_OCR|BC_OCR;
chr2:100880146-100880565	BC_OCR;BC_specific_OCR;
chr17:35968758-35970387	Rod_OCR|Cone_OCR|AC_OCR|BC_OCR|RGC_OCR|HC_OCR|MG_OCR|Astro_OCR;
chr10:30383967-30384341	HC_OCR;HC_specific_OCR;
chr9:117179166-117180105	BC_OCR|HC_OCR|MG_OCR;
chr5:158479237-158480026	AC_OCR|BC_OCR|RGC_OCR;RGC_dar_OCR;
chr5:153085738-153085931	Cone_OCR;Cone_specific_OCR;
chr6:50562031-50562331	RGC_OCR;RGC_specific_OCR;RGC_dar_OCR;
chr8:91239440-91239903	AC_OCR|RGC_OCR;
chr9:103463000-103463511	AC_OCR;AC_specific_OCR;
chr4:97216228-97217053	AC_OCR|BC_OCR;
chr4:103747582-103749763	Rod_OCR|Cone_OCR|AC_OCR|BC_OCR|RGC_OCR|HC_OCR|MG_OCR|Astro_OCR;
chr22:18382459-18383009	Cone_OCR;Cone_specific_OCR;
chr15:27385324-27385492	MG_OCR;MG_specific_OCR;
chr14:93923881-93924184	HC_OCR;HC_specific_OCR;
chr8:71048238-71048563	Rod_OCR|Cone_OCR;
chr8:41704781-41705092	RGC_OCR;RGC_specific_OCR;RGC_dar_OCR;
chr18:70758677-70759123	HC_OCR;HC_specific_OCR;
chrX:137212155-137213387	MG_OCR;MG_specific_OCR;MG_dar_OCR;
chr11:41224472-41224693	Rod_OCR;Rod_specific_OCR;
chr12:75953547-75954441	AC_OCR|RGC_OCR|HC_OCR|MG_OCR;RGC_dar_OCR;
chr11:60548449-60549215	RGC_OCR;RGC_specific_OCR;RGC_dar_OCR;
chr8:141382003-141382426	Cone_OCR;Cone_specific_OCR;
chr18:68803758-68804356	MG_OCR|Astro_OCR;Astro_dar_OCR;
chr4:185960792-185962203	Rod_OCR|Cone_OCR|AC_OCR|BC_OCR|RGC_OCR|HC_OCR|MG_OCR|Astro_OCR;
chrX:122781952-122783068	Cone_OCR|AC_OCR|HC_OCR|MG_OCR;Cone_dar_OCR;
chr4:82804490-82805756	AC_OCR|HC_OCR;AC_dar_OCR;
chr17:74266955-74267248	RGC_OCR;RGC_specific_OCR;
chr14:103511751-103512436	Cone_OCR|AC_OCR|RGC_OCR;
chr1:145342393-145342587	Rod_OCR;Rod_specific_OCR;
chr1:34595303-34595523	AC_OCR|RGC_OCR;
chrX:16438596-16439422	AC_OCR|HC_OCR;
chr1:98538780-98538988	AC_OCR;AC_specific_OCR;
chr8:37747678-37748873	Rod_OCR|MG_OCR;
chr2:70167398-70168561	BC_OCR;BC_specific_OCR;BC_dar_OCR;
chr19:39227439-39227742	MG_OCR;MG_specific_OCR;
chr1:92030590-92031283	AC_OCR;AC_specific_OCR;
chr10:76609531-76609855	Rod_OCR|AC_OCR|BC_OCR|RGC_OCR;RGC_dar_OCR;
chr6:165632849-165634425	AC_OCR|BC_OCR;
chr20:45607641-45607964	Cone_OCR|BC_OCR;
chr6:88465623-88467025	MG_OCR|Astro_OCR;MG_dar_OCR|Astro_dar_OCR;
chr18:24343673-24344099	AC_OCR;AC_specific_OCR;
chr5:73649934-73650257	AC_OCR;AC_specific_OCR;
chr18:37004105-37004297	RGC_OCR;RGC_specific_OCR;
chr12:100227127-100227396	AC_OCR|HC_OCR;
chr4:26858825-26859726	Rod_OCR|Cone_OCR|AC_OCR|BC_OCR|RGC_OCR|HC_OCR|MG_OCR|Astro_OCR;
chr12:100960833-100961871	AC_OCR|RGC_OCR|HC_OCR;RGC_dar_OCR|HC_dar_OCR;
chr7:46669359-46669983	AC_OCR;AC_specific_OCR;
chr8:120875027-120875822	Rod_OCR|Cone_OCR|AC_OCR|BC_OCR|RGC_OCR|HC_OCR|MG_OCR;
chr2:208766071-208767121	Rod_OCR|Cone_OCR|AC_OCR|HC_OCR|MG_OCR|Astro_OCR;Cone_dar_OCR|HC_dar_OCR|MG_dar_OCR|Astro_dar_OCR;
chr1:27686688-27687555	Rod_OCR|AC_OCR|BC_OCR|HC_OCR|MG_OCR;MG_dar_OCR;
chr4:115728895-115729348	Rod_OCR|BC_OCR|MG_OCR;
chr17:62227828-62227987	MG_OCR;MG_specific_OCR;
chr8:135507148-135507589	HC_OCR;HC_specific_OCR;HC_dar_OCR;
chr18:54265512-54266497	Cone_OCR|BC_OCR|RGC_OCR|MG_OCR;
chr16:46654876-46655740	Rod_OCR|Cone_OCR|AC_OCR|BC_OCR|RGC_OCR|HC_OCR|MG_OCR;
chr8:72456271-72456698	RGC_OCR;RGC_specific_OCR;RGC_dar_OCR;
chr1:50662328-50662510	AC_OCR;AC_specific_OCR;
chr6:160182389-160184183	Rod_OCR|Cone_OCR|AC_OCR|BC_OCR|RGC_OCR|HC_OCR|MG_OCR|Astro_OCR;
chr4:146084884-146085145	Rod_OCR;Rod_specific_OCR;
chr18:62769711-62770423	AC_OCR|HC_OCR;
chr1:165143217-165144400	Cone_OCR|AC_OCR|BC_OCR;
chr22:30658929-30659684	Rod_OCR|Cone_OCR|AC_OCR|BC_OCR|RGC_OCR|HC_OCR|MG_OCR|Astro_OCR;
chr4:156856512-156856752	BC_OCR;BC_specific_OCR;
chr12:119793076-119793657	Cone_OCR;Cone_specific_OCR;Cone_dar_OCR;
chr8:91656974-91659000	Rod_OCR|Cone_OCR|AC_OCR|BC_OCR|RGC_OCR|HC_OCR|MG_OCR|Astro_OCR;BC_dar_OCR|HC_dar_OCR|MG_dar_OCR|Astro_dar_OCR;
chr4:146273616-146274266	MG_OCR;MG_specific_OCR;
chr7:83327489-83328088	AC_OCR|BC_OCR;
chr1:167124509-167124690	AC_OCR;AC_specific_OCR;
chr1:117928308-117928545	HC_OCR;HC_specific_OCR;
chr5:170236473-170236900	Rod_OCR|Cone_OCR|BC_OCR|RGC_OCR|MG_OCR;
chr9:136036278-136036758	Rod_OCR|Cone_OCR|AC_OCR|BC_OCR|RGC_OCR|HC_OCR|Astro_OCR;RGC_dar_OCR;
chr12:62278863-62279917	Cone_OCR;Cone_specific_OCR;Cone_dar_OCR;
chr17:40306592-40307900	Rod_OCR|Cone_OCR|AC_OCR|BC_OCR|RGC_OCR|HC_OCR|MG_OCR|Astro_OCR;
chr9:10718538-10718752	BC_OCR;BC_specific_OCR;
chr3:42304028-42304294	MG_OCR;MG_specific_OCR;MG_dar_OCR;
chr2:15191314-15191632	AC_OCR;AC_specific_OCR;
chr14:59805007-59805205	Cone_OCR;Cone_specific_OCR;
chr12:25012320-25012546	BC_OCR;BC_specific_OCR;
chr3:186210226-186210761	BC_OCR;BC_specific_OCR;
chr6:133133056-133136311	Rod_OCR|Cone_OCR|AC_OCR|BC_OCR|RGC_OCR|HC_OCR|MG_OCR|Astro_OCR;
chr12:66589032-66589492	RGC_OCR;RGC_specific_OCR;
chr1:78476589-78477390	Rod_OCR|AC_OCR;
chr7:83762056-83762243	Rod_OCR;Rod_specific_OCR;
chr8:134441387-134441753	Astro_OCR;Astro_specific_OCR;
chr3:118752407-118752607	BC_OCR;BC_specific_OCR;
chr13:114449338-114450041	Cone_OCR|BC_OCR;Cone_dar_OCR;
chr2:39118619-39120346	AC_OCR|BC_OCR;BC_dar_OCR;
chr3:137990513-137990682	AC_OCR;AC_specific_OCR;
chr9:130119230-130120017	HC_OCR;HC_specific_OCR;HC_dar_OCR;
chr11:27514254-27514422	AC_OCR;AC_specific_OCR;
chr4:11131868-11132724	AC_OCR|BC_OCR|RGC_OCR|HC_OCR|MG_OCR|Astro_OCR;
chr15:31656552-31656862	AC_OCR;AC_specific_OCR;
chr20:39051718-39052140	RGC_OCR;RGC_specific_OCR;RGC_dar_OCR;
chr1:208251934-208252488	AC_OCR|BC_OCR;
chr5:37066493-37067458	Cone_OCR|BC_OCR;
chr8:124177054-124178013	AC_OCR|RGC_OCR|HC_OCR;AC_dar_OCR|HC_dar_OCR;
chr1:158173526-158174079	Rod_OCR|Cone_OCR|AC_OCR|BC_OCR|RGC_OCR|HC_OCR|MG_OCR;RGC_dar_OCR;
chr9:39799558-39800019	AC_OCR;AC_specific_OCR;
chr15:101563678-101564873	AC_OCR|BC_OCR|RGC_OCR|HC_OCR|Astro_OCR;RGC_dar_OCR;
chr4:67733509-67733930	AC_OCR;AC_specific_OCR;
chr11:100807770-100807973	Rod_OCR;Rod_specific_OCR;
chr6:62846935-62847146	AC_OCR;AC_specific_OCR;
chr5:153288750-153288949	AC_OCR;AC_specific_OCR;
chr3:167089724-167090264	RGC_OCR;RGC_specific_OCR;RGC_dar_OCR;
chr5:141804732-141806786	Rod_OCR|Cone_OCR|AC_OCR|BC_OCR|RGC_OCR|HC_OCR|MG_OCR|Astro_OCR;BC_dar_OCR;
chr16:4114841-4115326	MG_OCR;MG_specific_OCR;
chr16:75107356-75108462	Cone_OCR|AC_OCR|RGC_OCR|HC_OCR;RGC_dar_OCR;
chr2:35034433-35034897	HC_OCR;HC_specific_OCR;
chr15:59362159-59362438	Rod_OCR;Rod_specific_OCR;
chr5:66088831-66089276	RGC_OCR|HC_OCR;RGC_dar_OCR|HC_dar_OCR;
chr4:21737254-21737987	AC_OCR|BC_OCR|RGC_OCR;
chr13:22684782-22685495	AC_OCR;AC_specific_OCR;
chr3:76452684-76452878	BC_OCR;BC_specific_OCR;
chr3:89411382-89412790	Rod_OCR|AC_OCR|HC_OCR;
chr4:150415689-150415917	MG_OCR;MG_specific_OCR;
chr7:64711899-64713210	Cone_OCR|AC_OCR|BC_OCR|RGC_OCR|HC_OCR|MG_OCR|Astro_OCR;AC_dar_OCR|RGC_dar_OCR;
chr2:38718371-38718848	AC_OCR;AC_specific_OCR;
chr5:116107553-116107838	Astro_OCR;Astro_specific_OCR;Astro_dar_OCR;
chr14:24155387-24156145	Cone_OCR;Cone_specific_OCR;
chr2:64339293-64339622	BC_OCR;BC_specific_OCR;
chr2:52942542-52942738	Rod_OCR;Rod_specific_OCR;
chr1:245444130-245444727	Rod_OCR|Cone_OCR|AC_OCR|BC_OCR|RGC_OCR;
chr4:58354521-58355580	AC_OCR;AC_specific_OCR;AC_dar_OCR;
chr1:169326582-169327233	AC_OCR;AC_specific_OCR;
chr14:23981293-23981823	AC_OCR|BC_OCR|HC_OCR;BC_dar_OCR;
chr3:122978733-122978973	Rod_OCR;Rod_specific_OCR;
chr12:88887544-88887824	RGC_OCR;RGC_specific_OCR;RGC_dar_OCR;
chrX:39008876-39009907	AC_OCR|BC_OCR|RGC_OCR|HC_OCR|MG_OCR|Astro_OCR;
chr5:15536276-15536536	HC_OCR;HC_specific_OCR;
chr14:103197262-103197705	AC_OCR;AC_specific_OCR;
chr21:18891224-18892226	Cone_OCR;Cone_specific_OCR;Cone_dar_OCR;
chr5:53569402-53570171	Cone_OCR|AC_OCR;
chr14:55162808-55163229	RGC_OCR;RGC_specific_OCR;RGC_dar_OCR;
chr3:25553757-25554594	AC_OCR|BC_OCR;
chr22:19264322-19264837	Cone_OCR|RGC_OCR;RGC_dar_OCR;
chr10:48745658-48746530	Rod_OCR|Cone_OCR|AC_OCR|BC_OCR|HC_OCR|MG_OCR;
chr5:40743678-40743844	Rod_OCR;Rod_specific_OCR;
chr2:216419184-216420286	AC_OCR;AC_specific_OCR;
chr4:177690216-177690547	BC_OCR|HC_OCR;
chr10:99304757-99305837	Rod_OCR|Cone_OCR;Rod_dar_OCR;
chr3:149898163-149898506	AC_OCR;AC_specific_OCR;
chr1:172553641-172553856	Rod_OCR;Rod_specific_OCR;
chr13:97067391-97068538	AC_OCR|BC_OCR|RGC_OCR;
chr19:8462907-8463537	AC_OCR|RGC_OCR|MG_OCR;
chr7:123946475-123947912	Rod_OCR|Cone_OCR|BC_OCR;BC_dar_OCR;
chr6:168375320-168376465	AC_OCR;AC_specific_OCR;
chr7:122070834-122071252	MG_OCR;MG_specific_OCR;
chr6:170537518-170537765	MG_OCR|Astro_OCR;
chr10:80667362-80668426	AC_OCR|HC_OCR|MG_OCR;
chr1:15815399-15816421	AC_OCR|BC_OCR;BC_dar_OCR;
chr18:44933795-44935147	Rod_OCR|Cone_OCR|BC_OCR;
chr6:168840965-168843099	AC_OCR|BC_OCR|RGC_OCR|Astro_OCR;BC_dar_OCR|RGC_dar_OCR|Astro_dar_OCR;
chr1:190037876-190038211	BC_OCR;BC_specific_OCR;
chr8:82290712-82291262	HC_OCR;HC_specific_OCR;HC_dar_OCR;
chr4:21268630-21269030	AC_OCR;AC_specific_OCR;
chr5:78716140-78716375	HC_OCR;HC_specific_OCR;HC_dar_OCR;
chr9:66936378-66936548	HC_OCR;HC_specific_OCR;
chr15:94566576-94567691	AC_OCR|HC_OCR|MG_OCR|Astro_OCR;AC_dar_OCR|HC_dar_OCR|MG_dar_OCR|Astro_dar_OCR;
chr11:112049591-112050261	Rod_OCR|Cone_OCR|HC_OCR;
chr2:88492719-88493090	Cone_OCR;Cone_specific_OCR;
chr10:114110979-114112054	AC_OCR|RGC_OCR;RGC_dar_OCR;
chr3:9198196-9198677	RGC_OCR;RGC_specific_OCR;RGC_dar_OCR;
chr2:130465104-130465469	Rod_OCR;Rod_specific_OCR;
chrX:74493271-74494951	Rod_OCR|Cone_OCR|AC_OCR|BC_OCR|RGC_OCR|HC_OCR|MG_OCR|Astro_OCR;
chr10:88705195-88705833	RGC_OCR|HC_OCR|MG_OCR;RGC_dar_OCR;
chr16:72840242-72840758	MG_OCR;MG_specific_OCR;
chr8:94218393-94218869	BC_OCR;BC_specific_OCR;
chr8:59564946-59565255	AC_OCR;AC_specific_OCR;
chr17:44466282-44466552	Rod_OCR|Cone_OCR;
chr2:112024344-112025297	AC_OCR|BC_OCR|RGC_OCR|HC_OCR|MG_OCR|Astro_OCR;RGC_dar_OCR|MG_dar_OCR|Astro_dar_OCR;
chr6:125074216-125074696	BC_OCR;BC_specific_OCR;
chr9:112259010-112259452	BC_OCR;BC_specific_OCR;
chr15:52586819-52588332	Rod_OCR|Cone_OCR|AC_OCR|BC_OCR|RGC_OCR|HC_OCR|MG_OCR|Astro_OCR;RGC_dar_OCR|MG_dar_OCR;
chr6:14750433-14750716	AC_OCR;AC_specific_OCR;
chr6:128525920-128526130	AC_OCR;AC_specific_OCR;
chr6:106691336-106691611	AC_OCR;AC_specific_OCR;
chr6:15001785-15002939	BC_OCR;BC_specific_OCR;
chr1:18476603-18476802	BC_OCR;BC_specific_OCR;
chr5:107559969-107560157	Cone_OCR;Cone_specific_OCR;
chr1:32388902-32390057	Rod_OCR|Cone_OCR|AC_OCR|BC_OCR|RGC_OCR|HC_OCR|MG_OCR|Astro_OCR;
chr11:121938875-121939107	HC_OCR;HC_specific_OCR;
chr1:45101848-45104399	Rod_OCR|Cone_OCR|AC_OCR|BC_OCR|RGC_OCR|HC_OCR;Cone_dar_OCR;
chr13:95231584-95232025	Cone_OCR;Cone_specific_OCR;Cone_dar_OCR;
chr18:49476203-49476471	Cone_OCR;Cone_specific_OCR;
chr2:127305894-127306281	RGC_OCR;RGC_specific_OCR;
chr8:103807270-103807809	AC_OCR|RGC_OCR|MG_OCR;MG_dar_OCR;
chr12:121931865-121932577	Rod_OCR|Cone_OCR|AC_OCR|BC_OCR|MG_OCR;
chr18:40112757-40113743	AC_OCR|RGC_OCR;RGC_dar_OCR;
chr4:25088451-25089005	AC_OCR|RGC_OCR;RGC_dar_OCR;
chr5:178397847-178398497	BC_OCR;BC_specific_OCR;BC_dar_OCR;
chr21:30128452-30128690	AC_OCR;AC_specific_OCR;
chr21:47287903-47289833	Rod_OCR|Cone_OCR|AC_OCR|BC_OCR|HC_OCR;BC_dar_OCR;
chr15:51316276-51317260	BC_OCR;BC_specific_OCR;
chr5:31911261-31912153	Rod_OCR|Cone_OCR|AC_OCR|MG_OCR|Astro_OCR;
chr4:96617810-96618000	AC_OCR;AC_specific_OCR;
chr20:22888546-22889054	RGC_OCR;RGC_specific_OCR;RGC_dar_OCR;
chr5:45334545-45337245	Rod_OCR|Cone_OCR|AC_OCR|BC_OCR|RGC_OCR|HC_OCR;Cone_dar_OCR;
chr16:90004230-90004579	AC_OCR;AC_specific_OCR;
chr17:53349396-53351648	AC_OCR|BC_OCR|RGC_OCR|HC_OCR|MG_OCR|Astro_OCR;AC_dar_OCR|BC_dar_OCR|MG_dar_OCR|Astro_dar_OCR;
chr7:134988558-134988785	BC_OCR;BC_specific_OCR;
chr6:50666157-50666617	AC_OCR;AC_specific_OCR;
chr12:31132774-31133562	AC_OCR|RGC_OCR|HC_OCR|MG_OCR;RGC_dar_OCR;
chr7:103864768-103865047	AC_OCR;AC_specific_OCR;
chrX:109489784-109490966	Rod_OCR|Cone_OCR|BC_OCR;
chr21:40759338-40761001	Rod_OCR|Cone_OCR|AC_OCR|BC_OCR|RGC_OCR|HC_OCR|MG_OCR|Astro_OCR;Rod_dar_OCR;
chr10:106092253-106092700	RGC_OCR;RGC_specific_OCR;
chr14:50181111-50181281	Rod_OCR;Rod_specific_OCR;
chr4:186494239-186495456	Rod_OCR|Cone_OCR|BC_OCR;Rod_dar_OCR;
chr21:47625766-47625952	RGC_OCR;RGC_specific_OCR;
chr16:86926070-86926699	Rod_OCR|Cone_OCR;
chr11:112909992-112910309	MG_OCR;MG_specific_OCR;
chr21:31123758-31124071	BC_OCR;BC_specific_OCR;
chr10:21962302-21962835	RGC_OCR;RGC_specific_OCR;
chrX:67616621-67617185	MG_OCR;MG_specific_OCR;
chr6:136465633-136466138	AC_OCR|HC_OCR;
chr18:33920308-33920878	Rod_OCR|AC_OCR;
chr4:120756298-120757498	BC_OCR;BC_specific_OCR;BC_dar_OCR;
chr20:2832361-2833188	Rod_OCR|Cone_OCR|AC_OCR|BC_OCR|RGC_OCR|HC_OCR|MG_OCR;
chr2:55856392-55858411	Rod_OCR|BC_OCR|MG_OCR;MG_dar_OCR;
chr14:33801483-33802382	AC_OCR;AC_specific_OCR;AC_dar_OCR;
chr2:28360087-28360429	RGC_OCR|Astro_OCR;RGC_dar_OCR;
chr5:156125432-156125646	AC_OCR|BC_OCR;
chr11:81012385-81012998	AC_OCR|MG_OCR;
chr3:136395846-136396544	AC_OCR|RGC_OCR;RGC_dar_OCR;
chr7:17068980-17069181	AC_OCR;AC_specific_OCR;
chr6:160164149-160164441	BC_OCR;BC_specific_OCR;
chr15:66326894-66327478	HC_OCR|MG_OCR;MG_dar_OCR;
chr12:94750367-94751466	BC_OCR;BC_specific_OCR;
chr10:116550933-116552185	Rod_OCR;Rod_specific_OCR;Rod_dar_OCR;
chr2:179076361-179077263	Cone_OCR|BC_OCR|MG_OCR;
chr3:151714926-151715574	Rod_OCR|Cone_OCR;
chr4:21619241-21619678	BC_OCR;BC_specific_OCR;
chr12:133463630-133464982	Rod_OCR|Cone_OCR|AC_OCR|BC_OCR|RGC_OCR|HC_OCR|MG_OCR|Astro_OCR;
chr11:77153308-77153682	BC_OCR|Astro_OCR;Astro_dar_OCR;
chr3:37326089-37326373	Cone_OCR;Cone_specific_OCR;
chr1:184736618-184737128	BC_OCR|MG_OCR;
chr9:31286380-31286594	RGC_OCR;RGC_specific_OCR;
chr9:98247693-98248039	BC_OCR;BC_specific_OCR;
chr7:8021741-8021928	BC_OCR;BC_specific_OCR;
chr14:100340085-100341173	Rod_OCR|Cone_OCR;Rod_dar_OCR;
chr10:14238858-14239365	Rod_OCR|Cone_OCR|AC_OCR|BC_OCR|HC_OCR|MG_OCR;
chr6:163684263-163684563	RGC_OCR|MG_OCR;
chr1:155629617-155629856	HC_OCR;HC_specific_OCR;
chr7:96947129-96947998	AC_OCR;AC_specific_OCR;
chr16:3682013-3682399	HC_OCR;HC_specific_OCR;
chr3:161371031-161371277	AC_OCR;AC_specific_OCR;
chr3:163264131-163265372	AC_OCR|BC_OCR|RGC_OCR;BC_dar_OCR;
chr14:68018464-68019193	Rod_OCR|Cone_OCR;
chr1:168449670-168451723	Rod_OCR|Cone_OCR|AC_OCR|BC_OCR|HC_OCR;HC_dar_OCR;
chr7:91807788-91809808	Rod_OCR|Cone_OCR|AC_OCR|BC_OCR|RGC_OCR|HC_OCR|MG_OCR|Astro_OCR;
chr4:170896371-170898337	Rod_OCR|Cone_OCR|BC_OCR;Rod_dar_OCR;
chr5:71451705-71454337	Rod_OCR|Cone_OCR|AC_OCR|BC_OCR|RGC_OCR;
chr18:59521771-59522356	AC_OCR|HC_OCR|MG_OCR;
chr1:689764-690049	Cone_OCR;Cone_specific_OCR;
chr1:206955976-206956411	AC_OCR;AC_specific_OCR;
chr7:113661528-113662109	AC_OCR;AC_specific_OCR;
chr9:129676479-129678567	Rod_OCR|Cone_OCR|AC_OCR|BC_OCR|RGC_OCR|HC_OCR|MG_OCR|Astro_OCR;
chr19:46919252-46920551	Rod_OCR|Cone_OCR|AC_OCR|BC_OCR|RGC_OCR|HC_OCR|MG_OCR|Astro_OCR;Cone_dar_OCR|MG_dar_OCR|Astro_dar_OCR;
chr3:152395414-152395808	Astro_OCR;Astro_specific_OCR;Astro_dar_OCR;
chr13:63987695-63988083	HC_OCR;HC_specific_OCR;
chr3:30775795-30776070	BC_OCR;BC_specific_OCR;
chr7:47342452-47342739	Astro_OCR;Astro_specific_OCR;
chr15:75261553-75262139	Rod_OCR|BC_OCR;
chr8:132930210-132930503	Rod_OCR|Cone_OCR|BC_OCR;
chr8:18501222-18501607	Cone_OCR|BC_OCR;
chr11:108185668-108185995	AC_OCR|HC_OCR|MG_OCR;
chr14:51765427-51765818	AC_OCR|RGC_OCR;
chr4:120857121-120857438	AC_OCR;AC_specific_OCR;
chr17:78457427-78457642	AC_OCR;AC_specific_OCR;
chr2:161014293-161015136	AC_OCR|MG_OCR;
chr8:130693823-130694941	Rod_OCR|Cone_OCR|AC_OCR|BC_OCR|RGC_OCR|HC_OCR|MG_OCR|Astro_OCR;
chr5:157567192-157567563	BC_OCR;BC_specific_OCR;
chr13:101257187-101257843	AC_OCR|RGC_OCR;AC_dar_OCR|RGC_dar_OCR;
chr6:64510642-64510840	Rod_OCR;Rod_specific_OCR;
chr12:112126518-112126820	Rod_OCR;Rod_specific_OCR;
chr2:109907427-109908447	AC_OCR|BC_OCR|MG_OCR;BC_dar_OCR;
chr7:111246768-111247118	RGC_OCR;RGC_specific_OCR;RGC_dar_OCR;
chr17:25365788-25365963	AC_OCR;AC_specific_OCR;
chr16:67134307-67134589	AC_OCR;AC_specific_OCR;
chr4:102024401-102025839	Cone_OCR|AC_OCR|BC_OCR|RGC_OCR|HC_OCR;
chr2:236856342-236856726	Rod_OCR|Cone_OCR;
chr10:89550570-89550935	Rod_OCR;Rod_specific_OCR;
chr20:11952714-11953962	AC_OCR|BC_OCR|RGC_OCR;BC_dar_OCR;
chr3:181034467-181034704	Rod_OCR;Rod_specific_OCR;
chr1:100775017-100775640	Cone_OCR;Cone_specific_OCR;Cone_dar_OCR;
chr9:128754469-128755173	HC_OCR;HC_specific_OCR;HC_dar_OCR;
chr2:91632330-91632566	AC_OCR;AC_specific_OCR;
chr7:130113540-130114253	MG_OCR;MG_specific_OCR;MG_dar_OCR;
chr12:1752264-1752830	Rod_OCR;Rod_specific_OCR;
chr2:235920189-235921288	Cone_OCR|AC_OCR|BC_OCR|HC_OCR;HC_dar_OCR;
chr15:33986916-33987711	AC_OCR|BC_OCR|HC_OCR;
chr12:46047797-46048689	AC_OCR;AC_specific_OCR;AC_dar_OCR;
chr4:112354481-112355195	BC_OCR;BC_specific_OCR;
chr3:191934620-191935261	BC_OCR;BC_specific_OCR;
chr12:39814558-39815352	Rod_OCR|BC_OCR;
chr15:61396374-61396609	AC_OCR;AC_specific_OCR;
chr4:156884820-156885030	AC_OCR;AC_specific_OCR;
chr9:97945512-97945764	Astro_OCR;Astro_specific_OCR;Astro_dar_OCR;
chr19:46028053-46028285	AC_OCR;AC_specific_OCR;
chr6:3713214-3713959	Rod_OCR|Cone_OCR;Cone_dar_OCR;
chr8:66919893-66920132	HC_OCR;HC_specific_OCR;
chr2:27525965-27526962	Rod_OCR|Cone_OCR|AC_OCR|BC_OCR|RGC_OCR|HC_OCR|MG_OCR|Astro_OCR;
chr8:50504682-50505155	AC_OCR;AC_specific_OCR;
chr11:120610019-120611430	AC_OCR|BC_OCR|RGC_OCR;BC_dar_OCR;
chrX:154245142-154245715	Cone_OCR;Cone_specific_OCR;
chr13:53875416-53876107	Cone_OCR|AC_OCR;
chr4:126585599-126585940	Cone_OCR;Cone_specific_OCR;
chr17:80064248-80064452	HC_OCR;HC_specific_OCR;
chr7:56077254-56077979	MG_OCR|Astro_OCR;MG_dar_OCR|Astro_dar_OCR;
chr11:114996459-114997099	Rod_OCR|Cone_OCR;Cone_dar_OCR;
chr1:33306422-33306735	Cone_OCR|BC_OCR;
chr3:108317431-108317702	Cone_OCR;Cone_specific_OCR;Cone_dar_OCR;
chr14:80049994-80050239	BC_OCR;BC_specific_OCR;
chr8:130266733-130267174	RGC_OCR;RGC_specific_OCR;
chr8:119055337-119055876	AC_OCR;AC_specific_OCR;
chr10:36500620-36501209	AC_OCR;AC_specific_OCR;
chr16:49302022-49302491	AC_OCR;AC_specific_OCR;
chr2:229080521-229080827	AC_OCR;AC_specific_OCR;
chr3:3551470-3551745	AC_OCR|RGC_OCR;
chr3:79206102-79206787	AC_OCR|RGC_OCR|HC_OCR;AC_dar_OCR|RGC_dar_OCR|HC_dar_OCR;
chr8:21811408-21812056	BC_OCR;BC_specific_OCR;
chr11:12017731-12018752	AC_OCR;AC_specific_OCR;
chr13:37199506-37199814	BC_OCR;BC_specific_OCR;
chr2:23749957-23750262	Rod_OCR;Rod_specific_OCR;
chr1:64952859-64953301	BC_OCR;BC_specific_OCR;
chr4:129161828-129163477	AC_OCR|BC_OCR|HC_OCR|MG_OCR|Astro_OCR;AC_dar_OCR;
chr1:30485948-30487490	AC_OCR|BC_OCR;
chr13:21258201-21259421	Rod_OCR|Cone_OCR|Astro_OCR;Astro_dar_OCR;
chr16:65654869-65657566	AC_OCR|RGC_OCR;RGC_dar_OCR;
chr7:36657147-36657538	AC_OCR|BC_OCR;
chr10:75648331-75648582	AC_OCR|MG_OCR;
chr7:146458271-146458577	RGC_OCR;RGC_specific_OCR;RGC_dar_OCR;
chr3:196415064-196415667	HC_OCR;HC_specific_OCR;
chr17:46047719-46048968	Rod_OCR|Cone_OCR|AC_OCR|BC_OCR|RGC_OCR|HC_OCR|MG_OCR|Astro_OCR;
chr17:29430791-29431105	Rod_OCR;Rod_specific_OCR;
chr1:79225452-79225877	RGC_OCR;RGC_specific_OCR;RGC_dar_OCR;
chr11:108542027-108542228	Cone_OCR;Cone_specific_OCR;
chr17:7283586-7285249	Rod_OCR|Cone_OCR|BC_OCR|RGC_OCR|MG_OCR;
chr4:12440186-12440904	AC_OCR;AC_specific_OCR;
chr18:50832839-50833537	RGC_OCR;RGC_specific_OCR;RGC_dar_OCR;
chr9:35476300-35477980	Rod_OCR|Cone_OCR|AC_OCR|BC_OCR|RGC_OCR|HC_OCR|MG_OCR;Rod_dar_OCR;
chr10:24541969-24542334	Cone_OCR;Cone_specific_OCR;
chr10:2011863-2012707	BC_OCR;BC_specific_OCR;
chr17:74773088-74773806	Rod_OCR|Cone_OCR|BC_OCR;
chr1:178357339-178358838	Rod_OCR|Cone_OCR|AC_OCR|RGC_OCR|HC_OCR;RGC_dar_OCR;
chr3:43288439-43290083	AC_OCR|MG_OCR|Astro_OCR;Astro_dar_OCR;
chr17:76055043-76056087	Rod_OCR|Cone_OCR|RGC_OCR;
chr7:92087063-92087417	BC_OCR;BC_specific_OCR;
chr15:28811324-28812168	AC_OCR|BC_OCR;
chr12:54697912-54698495	BC_OCR|MG_OCR;
chr6:157638046-157641258	Rod_OCR|Cone_OCR|BC_OCR|RGC_OCR|HC_OCR;BC_dar_OCR;
chr21:38144995-38146114	Rod_OCR|Cone_OCR|AC_OCR|BC_OCR|MG_OCR;
chr9:73315335-73316898	AC_OCR|RGC_OCR|HC_OCR|MG_OCR;AC_dar_OCR|RGC_dar_OCR|HC_dar_OCR;
chr14:73861143-73862310	Rod_OCR|Cone_OCR;Rod_dar_OCR;
chr2:10975226-10975891	Rod_OCR|Cone_OCR|BC_OCR|RGC_OCR|HC_OCR|MG_OCR;Cone_dar_OCR;
chr13:107366690-107367780	AC_OCR;AC_specific_OCR;
chr5:40227024-40227581	AC_OCR;AC_specific_OCR;
chr9:45465622-45466209	AC_OCR|HC_OCR;
chr1:201116740-201116941	Rod_OCR;Rod_specific_OCR;
chrX:128289177-128289378	AC_OCR;AC_specific_OCR;
chr8:33394264-33395791	Rod_OCR|Cone_OCR;Rod_dar_OCR;
chr4:26411338-26411919	Rod_OCR;Rod_specific_OCR;
chr7:126871159-126871542	AC_OCR;AC_specific_OCR;
chr6:34492942-34494499	Rod_OCR|Cone_OCR|AC_OCR|BC_OCR|RGC_OCR|HC_OCR;Cone_dar_OCR|RGC_dar_OCR|HC_dar_OCR;
chr6:37775154-37777216	Rod_OCR|Cone_OCR|AC_OCR|BC_OCR|HC_OCR|MG_OCR;Cone_dar_OCR|BC_dar_OCR;
chr19:56065771-56066744	Rod_OCR|Cone_OCR;
chr2:86589328-86589560	MG_OCR;MG_specific_OCR;
chr12:112934834-112935102	MG_OCR;MG_specific_OCR;
chr11:64176796-64177336	AC_OCR|RGC_OCR;RGC_dar_OCR;
chr12:115702383-115703066	RGC_OCR;RGC_specific_OCR;
chr20:5601864-5602263	AC_OCR|BC_OCR|MG_OCR;
chr2:124653257-124653855	AC_OCR|RGC_OCR;
chr11:100599550-100599807	Rod_OCR;Rod_specific_OCR;
chr19:17255577-17255992	Astro_OCR;Astro_specific_OCR;Astro_dar_OCR;
chr11:10299202-10299465	BC_OCR;BC_specific_OCR;
chr16:2033301-2034694	Rod_OCR|Cone_OCR|AC_OCR|BC_OCR|RGC_OCR|HC_OCR|MG_OCR|Astro_OCR;
chr17:76670505-76671405	Rod_OCR|AC_OCR|BC_OCR;
chr4:68631038-68633173	Rod_OCR|Cone_OCR|BC_OCR|RGC_OCR;Cone_dar_OCR;
chr5:61919293-61919547	RGC_OCR;RGC_specific_OCR;
chr8:748368-749633	BC_OCR;BC_specific_OCR;
chr1:156511656-156511973	Cone_OCR;Cone_specific_OCR;
chr5:124174936-124175596	MG_OCR;MG_specific_OCR;
chr11:77111086-77112403	Cone_OCR|AC_OCR|BC_OCR|RGC_OCR|MG_OCR;
chr14:37125177-37126320	Rod_OCR|Cone_OCR|BC_OCR|MG_OCR;
chr9:13556110-13556338	AC_OCR;AC_specific_OCR;
chr14:71119042-71119348	BC_OCR;BC_specific_OCR;
chr1:208202658-208205063	Cone_OCR|AC_OCR|BC_OCR|HC_OCR;HC_dar_OCR;
chr18:5793594-5793796	RGC_OCR;RGC_specific_OCR;
chr17:18897244-18898351	AC_OCR|RGC_OCR;AC_dar_OCR;
chr2:239014368-239014779	AC_OCR;AC_specific_OCR;
chr1:20804805-20804997	RGC_OCR;RGC_specific_OCR;
chr17:27302565-27303163	AC_OCR;AC_specific_OCR;
chr17:37757489-37757812	AC_OCR;AC_specific_OCR;
chr13:111012229-111014399	Rod_OCR|Cone_OCR|AC_OCR|BC_OCR|HC_OCR|MG_OCR|Astro_OCR;
chr9:101077602-101078531	Rod_OCR|Cone_OCR|AC_OCR|BC_OCR|RGC_OCR|HC_OCR|MG_OCR|Astro_OCR;Cone_dar_OCR;
chr9:71718645-71718932	Rod_OCR|Cone_OCR;
chr14:88547192-88547386	RGC_OCR;RGC_specific_OCR;
chr2:202529693-202530071	Rod_OCR|Cone_OCR;
chr5:135643747-135644662	Cone_OCR|AC_OCR|BC_OCR|RGC_OCR|HC_OCR;RGC_dar_OCR;
chr4:34852344-34853114	AC_OCR|RGC_OCR;RGC_dar_OCR;
chr9:82205903-82206395	Rod_OCR|BC_OCR;
chr22:43659989-43660394	BC_OCR;BC_specific_OCR;
chr11:31783148-31783653	AC_OCR|BC_OCR|MG_OCR;
chr3:33632388-33633055	Rod_OCR|Cone_OCR|BC_OCR;
chr6:94036733-94036932	BC_OCR;BC_specific_OCR;
chr12:118133716-118135093	AC_OCR|RGC_OCR|HC_OCR;HC_dar_OCR;
chr2:161144638-161145143	MG_OCR;MG_specific_OCR;MG_dar_OCR;
chr15:70261768-70262421	AC_OCR|MG_OCR;
chr4:94450676-94450877	BC_OCR;BC_specific_OCR;
chr10:12481100-12481579	BC_OCR;BC_specific_OCR;
chr2:26828084-26830017	Rod_OCR|Cone_OCR|AC_OCR|BC_OCR|RGC_OCR|HC_OCR|MG_OCR;BC_dar_OCR;
chr7:55473624-55474976	AC_OCR;AC_specific_OCR;
chr6:65799934-65800458	Rod_OCR|Cone_OCR;
chr5:38192565-38192809	AC_OCR;AC_specific_OCR;
chr4:190993618-190993945	Rod_OCR|Cone_OCR|BC_OCR;
chr11:116104434-116104598	Astro_OCR;Astro_specific_OCR;
chr6:3406720-3406971	MG_OCR;MG_specific_OCR;
chr12:5625765-5626460	AC_OCR|RGC_OCR;
chr13:99665913-99667325	Cone_OCR|AC_OCR|BC_OCR|RGC_OCR|HC_OCR;RGC_dar_OCR;
chr17:20588636-20589262	Rod_OCR|Cone_OCR;
chr2:109827368-109828307	AC_OCR|HC_OCR;
chr5:169342633-169343547	BC_OCR;BC_specific_OCR;
chr8:122534369-122534900	RGC_OCR|HC_OCR;
chr16:32490906-32491476	AC_OCR;AC_specific_OCR;
chr1:3639741-3640301	Rod_OCR;Rod_specific_OCR;
chr1:212379185-212379563	Astro_OCR;Astro_specific_OCR;Astro_dar_OCR;
chr3:85527455-85528903	Rod_OCR|Cone_OCR|BC_OCR;
chr12:123544915-123545134	HC_OCR;HC_specific_OCR;
chr9:2124564-2126858	AC_OCR|BC_OCR|HC_OCR|MG_OCR;
chr22:23524375-23525179	AC_OCR|BC_OCR|HC_OCR;
chr3:9884725-9886383	Rod_OCR|Cone_OCR|AC_OCR|BC_OCR|RGC_OCR|HC_OCR|MG_OCR|Astro_OCR;
chr1:208039818-208043082	Rod_OCR|Cone_OCR|AC_OCR|BC_OCR|RGC_OCR|HC_OCR|MG_OCR|Astro_OCR;AC_dar_OCR|BC_dar_OCR;
chr2:139737744-139738199	AC_OCR;AC_specific_OCR;
chr18:63341971-63342289	AC_OCR;AC_specific_OCR;
chr13:107527419-107527619	MG_OCR;MG_specific_OCR;
chr21:31106459-31106665	BC_OCR;BC_specific_OCR;
chr5:163638544-163638879	RGC_OCR;RGC_specific_OCR;
chr10:98867576-98867819	BC_OCR;BC_specific_OCR;
chr8:64206968-64208120	Rod_OCR|Cone_OCR;
chr2:113675606-113676814	AC_OCR|BC_OCR;
chr12:100294923-100295682	AC_OCR|BC_OCR;
chr6:31453837-31454848	Rod_OCR|Cone_OCR|AC_OCR|BC_OCR|RGC_OCR|HC_OCR|MG_OCR|Astro_OCR;
chr14:104741449-104742198	BC_OCR|RGC_OCR|MG_OCR|Astro_OCR;
chr20:44758533-44759394	AC_OCR|BC_OCR;AC_dar_OCR|BC_dar_OCR;
chr18:23344292-23344597	Rod_OCR;Rod_specific_OCR;
chr17:77967202-77967984	AC_OCR|RGC_OCR|HC_OCR|MG_OCR;RGC_dar_OCR|MG_dar_OCR;
chr9:123604629-123606125	Rod_OCR|Cone_OCR|AC_OCR|BC_OCR|RGC_OCR|HC_OCR|MG_OCR|Astro_OCR;
chr2:160052105-160052822	AC_OCR|MG_OCR|Astro_OCR;Astro_dar_OCR;
chr2:190709091-190709410	Rod_OCR|BC_OCR;
chr11:114165699-114166103	Astro_OCR;Astro_specific_OCR;
chr3:153968838-153970111	Rod_OCR|BC_OCR;
chr7:17721581-17722522	Rod_OCR|Cone_OCR|AC_OCR|BC_OCR|RGC_OCR|HC_OCR;BC_dar_OCR|RGC_dar_OCR;
chr10:37781529-37782701	AC_OCR;AC_specific_OCR;
chr5:173733492-173734349	AC_OCR;AC_specific_OCR;
chr3:178906778-178906973	Rod_OCR;Rod_specific_OCR;
chr13:55324657-55324942	BC_OCR;BC_specific_OCR;
chr2:135877161-135877336	AC_OCR;AC_specific_OCR;
chr13:80060912-80061169	Rod_OCR;Rod_specific_OCR;
chr12:26679959-26680239	Rod_OCR;Rod_specific_OCR;
chr10:126704797-126706894	Rod_OCR|Cone_OCR|AC_OCR|BC_OCR|MG_OCR|Astro_OCR;BC_dar_OCR;
chr5:31033502-31033867	HC_OCR;HC_specific_OCR;
chr3:137184511-137184741	RGC_OCR;RGC_specific_OCR;
chr2:205819662-205820020	MG_OCR;MG_specific_OCR;
chr11:131643096-131643268	Rod_OCR;Rod_specific_OCR;
chr18:7214402-7215025	BC_OCR;BC_specific_OCR;
chr13:100858554-100858792	Rod_OCR;Rod_specific_OCR;
chr3:114804844-114805746	BC_OCR;BC_specific_OCR;
chr1:42675036-42676738	Rod_OCR|Cone_OCR;
chr4:129229869-129232058	AC_OCR|BC_OCR|HC_OCR;
chr5:54996123-54996465	RGC_OCR;RGC_specific_OCR;
chr20:19675422-19676045	RGC_OCR;RGC_specific_OCR;RGC_dar_OCR;
chr7:89140168-89140617	BC_OCR;BC_specific_OCR;
chr3:56710173-56710689	MG_OCR;MG_specific_OCR;
chr7:37821775-37822278	MG_OCR|Astro_OCR;Astro_dar_OCR;
chr7:87943256-87943738	AC_OCR;AC_specific_OCR;
chr11:115111349-115115956	Rod_OCR|Cone_OCR|AC_OCR|BC_OCR|RGC_OCR|MG_OCR|Astro_OCR;
chr5:151119864-151120710	Rod_OCR|Cone_OCR|AC_OCR|BC_OCR|RGC_OCR|MG_OCR|Astro_OCR;Astro_dar_OCR;
chr19:14073882-14074468	Rod_OCR|AC_OCR|BC_OCR|MG_OCR;
chrX:69672023-69672528	Rod_OCR|MG_OCR|Astro_OCR;
chr10:56142179-56142715	Rod_OCR;Rod_specific_OCR;
chr7:14415656-14416859	AC_OCR|MG_OCR;
chr1:178124564-178125319	Rod_OCR|BC_OCR|HC_OCR;
chr11:117603829-117604579	Rod_OCR|AC_OCR|BC_OCR;
chr11:131764052-131764904	AC_OCR;AC_specific_OCR;
chr15:52202867-52203135	Cone_OCR;Cone_specific_OCR;
chr18:63013279-63013623	AC_OCR|BC_OCR;
chrX:101462643-101464973	Rod_OCR|Cone_OCR|AC_OCR|BC_OCR|HC_OCR|MG_OCR|Astro_OCR;
chr13:77892999-77893214	AC_OCR;AC_specific_OCR;
chr5:143626685-143627063	AC_OCR;AC_specific_OCR;
chr12:122643748-122644130	Cone_OCR;Cone_specific_OCR;
chrX:85464583-85465235	AC_OCR;AC_specific_OCR;
chr3:42178237-42178461	Rod_OCR;Rod_specific_OCR;
chr5:163420198-163420613	RGC_OCR;RGC_specific_OCR;
chr16:68522310-68523021	BC_OCR;BC_specific_OCR;
chr3:142390102-142390541	Cone_OCR;Cone_specific_OCR;
chr4:90331876-90333562	AC_OCR|BC_OCR|RGC_OCR|MG_OCR|Astro_OCR;
chr11:14032323-14032677	MG_OCR;MG_specific_OCR;
chr19:34809702-34809893	AC_OCR;AC_specific_OCR;
chr20:59767439-59767804	MG_OCR;MG_specific_OCR;
chr11:979485-981183	Rod_OCR|Cone_OCR|AC_OCR|BC_OCR|RGC_OCR|HC_OCR;Cone_dar_OCR;
chr13:29365773-29366015	AC_OCR;AC_specific_OCR;
chr20:12705916-12706508	RGC_OCR;RGC_specific_OCR;RGC_dar_OCR;
chr6:26066066-26066965	Rod_OCR|Cone_OCR|AC_OCR|BC_OCR|RGC_OCR|HC_OCR|MG_OCR|Astro_OCR;
chr10:65933981-65935625	AC_OCR|BC_OCR;BC_dar_OCR;
chr8:42655961-42656295	RGC_OCR;RGC_specific_OCR;RGC_dar_OCR;
chr16:50330996-50332251	Cone_OCR|AC_OCR|BC_OCR;BC_dar_OCR;
chr10:52462839-52463076	AC_OCR;AC_specific_OCR;
chr4:133090112-133091751	Rod_OCR|Cone_OCR|BC_OCR;Rod_dar_OCR;
chr6:42610311-42611113	Cone_OCR;Cone_specific_OCR;
chr10:22375663-22375846	MG_OCR;MG_specific_OCR;
chr11:77705135-77706747	Rod_OCR|Cone_OCR|AC_OCR|BC_OCR|RGC_OCR|HC_OCR|MG_OCR|Astro_OCR;
chr22:41278434-41278609	Cone_OCR;Cone_specific_OCR;
chr1:220281388-220281612	Rod_OCR;Rod_specific_OCR;
chr3:115533361-115534017	Rod_OCR|Cone_OCR|AC_OCR|BC_OCR|RGC_OCR|HC_OCR|MG_OCR;
chr1:185410740-185411602	BC_OCR;BC_specific_OCR;
chr13:101130042-101130349	AC_OCR;AC_specific_OCR;
chr4:119962922-119963599	Rod_OCR|Cone_OCR|AC_OCR|BC_OCR|RGC_OCR|HC_OCR|MG_OCR|Astro_OCR;
chr3:28003611-28004044	AC_OCR;AC_specific_OCR;AC_dar_OCR;
chr13:23375462-23375780	AC_OCR|RGC_OCR|HC_OCR;
chr18:20823605-20825033	Rod_OCR|Cone_OCR|AC_OCR|BC_OCR;BC_dar_OCR;
chr2:133522695-133523113	AC_OCR;AC_specific_OCR;
chr9:108892368-108893095	RGC_OCR;RGC_specific_OCR;
chr5:61044908-61045239	MG_OCR;MG_specific_OCR;
chrX:76140012-76140718	Rod_OCR;Rod_specific_OCR;Rod_dar_OCR;
chr3:58681263-58682059	AC_OCR;AC_specific_OCR;
chr10:79226794-79227584	AC_OCR|RGC_OCR;AC_dar_OCR|RGC_dar_OCR;
chr6:160122523-160122940	MG_OCR|Astro_OCR;Astro_dar_OCR;
chr16:32971200-32971394	Rod_OCR;Rod_specific_OCR;
chr21:37169283-37169712	HC_OCR;HC_specific_OCR;
chr2:239776233-239776454	AC_OCR;AC_specific_OCR;
chr2:68122843-68123100	RGC_OCR;RGC_specific_OCR;
chr7:40586202-40586921	Rod_OCR;Rod_specific_OCR;
chr6:168898573-168899589	AC_OCR;AC_specific_OCR;
chr2:178482587-178484262	Rod_OCR|Cone_OCR|AC_OCR|BC_OCR|RGC_OCR|HC_OCR|MG_OCR|Astro_OCR;Rod_dar_OCR;
chr5:142496421-142497030	HC_OCR|MG_OCR;
chr18:46765848-46766150	RGC_OCR;RGC_specific_OCR;
chr1:181110885-181112270	Rod_OCR|Cone_OCR|AC_OCR|BC_OCR|RGC_OCR|HC_OCR|MG_OCR|Astro_OCR;Astro_dar_OCR;
chr11:129861452-129862696	Cone_OCR|AC_OCR|BC_OCR;BC_dar_OCR;
chr12:102872318-102875629	Rod_OCR|AC_OCR|BC_OCR|RGC_OCR;BC_dar_OCR;
chr9:93314507-93314890	AC_OCR;AC_specific_OCR;
chr22:29951205-29951655	MG_OCR|Astro_OCR;MG_dar_OCR|Astro_dar_OCR;
chr1:187881077-187881335	AC_OCR;AC_specific_OCR;
chr2:114256307-114258228	Rod_OCR|Cone_OCR|AC_OCR|BC_OCR|RGC_OCR|HC_OCR|MG_OCR;
chr16:53812877-53814421	MG_OCR|Astro_OCR;MG_dar_OCR|Astro_dar_OCR;
chr8:56931800-56933130	AC_OCR|MG_OCR;
chr3:12158926-12159580	AC_OCR|RGC_OCR;
chr7:74916816-74917466	RGC_OCR;RGC_specific_OCR;
chr12:23742245-23743237	Rod_OCR;Rod_specific_OCR;
chr9:36470345-36470569	RGC_OCR;RGC_specific_OCR;
chr2:110842972-110843548	AC_OCR|BC_OCR;
chr14:100324570-100324990	Rod_OCR;Rod_specific_OCR;
chr1:33606331-33606735	AC_OCR;AC_specific_OCR;
chr15:29210066-29210349	AC_OCR;AC_specific_OCR;
chr4:16195752-16197615	Rod_OCR|Cone_OCR|BC_OCR;Rod_dar_OCR;
chr5:53116520-53116728	AC_OCR;AC_specific_OCR;
chr1:19671998-19672186	AC_OCR;AC_specific_OCR;
chr5:127388997-127389503	Cone_OCR|BC_OCR|RGC_OCR;
chr5:32299455-32301937	Rod_OCR|Cone_OCR|AC_OCR|BC_OCR|RGC_OCR;Cone_dar_OCR;
chr22:25408765-25409906	Rod_OCR|Cone_OCR|HC_OCR;
chr14:42938962-42939141	AC_OCR;AC_specific_OCR;
chr6:140828916-140829609	HC_OCR;HC_specific_OCR;
chrX:71298887-71299144	MG_OCR;MG_specific_OCR;
chr1:162869197-162869975	AC_OCR;AC_specific_OCR;AC_dar_OCR;
chr4:140391132-140392743	Rod_OCR;Rod_specific_OCR;
chr12:118760339-118761254	Rod_OCR|Cone_OCR|BC_OCR;
chr21:27303519-27304029	AC_OCR|HC_OCR;
chr7:31509158-31509451	Cone_OCR|BC_OCR;
chr10:71254264-71255251	Cone_OCR|AC_OCR|BC_OCR|MG_OCR|Astro_OCR;MG_dar_OCR|Astro_dar_OCR;
chr11:116798076-116798386	RGC_OCR;RGC_specific_OCR;
chr7:7688518-7688775	Rod_OCR;Rod_specific_OCR;
chr6:75119199-75119799	Rod_OCR|AC_OCR|BC_OCR|RGC_OCR;
chr10:29709491-29711242	Rod_OCR|Cone_OCR|RGC_OCR;
chr7:152807543-152808301	HC_OCR;HC_specific_OCR;
chr16:90024398-90024848	Rod_OCR|AC_OCR|RGC_OCR|HC_OCR;RGC_dar_OCR;
chr3:134076772-134076950	AC_OCR;AC_specific_OCR;
chr9:27407596-27408762	AC_OCR|HC_OCR|MG_OCR;
chr1:53841418-53842523	Cone_OCR|AC_OCR|BC_OCR|RGC_OCR;BC_dar_OCR;
chr8:23034381-23035771	Rod_OCR|Cone_OCR;
chr1:156109619-156112279	Rod_OCR|Cone_OCR|AC_OCR|BC_OCR|RGC_OCR|HC_OCR|MG_OCR|Astro_OCR;AC_dar_OCR|HC_dar_OCR|MG_dar_OCR|Astro_dar_OCR;
chr9:18444636-18445318	Rod_OCR|Cone_OCR;
chr2:37141001-37141388	Rod_OCR;Rod_specific_OCR;
chr17:66320614-66321401	Rod_OCR|Cone_OCR;
chr13:103682446-103684214	AC_OCR|RGC_OCR;AC_dar_OCR|RGC_dar_OCR;
chr7:78159821-78160029	AC_OCR;AC_specific_OCR;
chrX:30326332-30327944	AC_OCR|BC_OCR|RGC_OCR|HC_OCR;
chr2:135391732-135392470	AC_OCR|RGC_OCR;RGC_dar_OCR;
chr19:33571053-33572697	Rod_OCR|Cone_OCR|AC_OCR|BC_OCR|RGC_OCR|HC_OCR|MG_OCR|Astro_OCR;
chr16:48398423-48400968	Rod_OCR|Cone_OCR|AC_OCR|BC_OCR|RGC_OCR|HC_OCR|MG_OCR|Astro_OCR;MG_dar_OCR;
chr5:163046885-163047333	Cone_OCR;Cone_specific_OCR;
chr2:209737193-209738522	Rod_OCR|Cone_OCR;
chr16:13349719-13350101	Rod_OCR|Cone_OCR;
chr16:9011310-9011485	Rod_OCR;Rod_specific_OCR;
chr2:139025456-139025963	AC_OCR|MG_OCR;MG_dar_OCR;
chr7:117363674-117364079	AC_OCR;AC_specific_OCR;
chr12:81826121-81826534	Cone_OCR|AC_OCR;
chr6:9089251-9089438	AC_OCR;AC_specific_OCR;
chr16:70745908-70746537	BC_OCR;BC_specific_OCR;BC_dar_OCR;
chr2:66746165-66746667	Rod_OCR|Cone_OCR;
chr10:134835700-134837236	Rod_OCR|Cone_OCR|AC_OCR|BC_OCR|HC_OCR|MG_OCR;
chr7:105605254-105605803	RGC_OCR;RGC_specific_OCR;RGC_dar_OCR;
chr6:90899151-90899758	Cone_OCR;Cone_specific_OCR;
chr2:185913622-185914007	AC_OCR;AC_specific_OCR;
chr5:29794285-29794670	AC_OCR|MG_OCR;
chr17:39786287-39786599	MG_OCR;MG_specific_OCR;MG_dar_OCR;
chr5:91975890-91977548	Cone_OCR|AC_OCR|BC_OCR|RGC_OCR|MG_OCR|Astro_OCR;MG_dar_OCR;
chr11:40446308-40446715	RGC_OCR;RGC_specific_OCR;
chr9:109937482-109938023	RGC_OCR;RGC_specific_OCR;
chr15:101623543-101623989	AC_OCR|MG_OCR;
chr11:99185553-99186256	AC_OCR|HC_OCR;AC_dar_OCR|HC_dar_OCR;
chr12:57855414-57855573	MG_OCR;MG_specific_OCR;
chr8:98200418-98201076	AC_OCR|RGC_OCR;RGC_dar_OCR;
chr15:30016254-30016813	Rod_OCR|Cone_OCR;
chr12:131467838-131468120	Rod_OCR|BC_OCR;
chr3:81774062-81774233	AC_OCR;AC_specific_OCR;
chr6:131155645-131156520	Rod_OCR;Rod_specific_OCR;
chr8:36522181-36523337	AC_OCR|RGC_OCR;RGC_dar_OCR;
chr19:20423311-20423525	AC_OCR;AC_specific_OCR;
chr10:129246476-129247031	AC_OCR|HC_OCR;HC_dar_OCR;
chr2:171929211-171929391	Rod_OCR;Rod_specific_OCR;
chr9:17659818-17660736	Cone_OCR|AC_OCR|BC_OCR;Cone_dar_OCR;
chrX:143261496-143261696	HC_OCR;HC_specific_OCR;
chr10:63448473-63448703	AC_OCR;AC_specific_OCR;
chr6:130839189-130840004	AC_OCR|BC_OCR|RGC_OCR;
chr1:223298613-223299187	Cone_OCR;Cone_specific_OCR;Cone_dar_OCR;
chr8:141133176-141133958	AC_OCR;AC_specific_OCR;AC_dar_OCR;
chr5:42767594-42768074	AC_OCR|BC_OCR|HC_OCR;
chr11:131513020-131514269	Rod_OCR|Cone_OCR|AC_OCR;
chr11:84384858-84385412	MG_OCR|Astro_OCR;
chr3:25506908-25507121	RGC_OCR;RGC_specific_OCR;
chr17:64186781-64189252	Rod_OCR|Cone_OCR|AC_OCR|BC_OCR|RGC_OCR|HC_OCR|MG_OCR|Astro_OCR;
chr12:77694104-77694575	AC_OCR;AC_specific_OCR;
chr11:61531452-61531966	Rod_OCR|Cone_OCR;
chr5:150748-151362	AC_OCR;AC_specific_OCR;
chr9:126482587-126482959	Rod_OCR|BC_OCR;
chr1:203295853-203297422	Rod_OCR|Cone_OCR|AC_OCR|BC_OCR|RGC_OCR|HC_OCR|MG_OCR|Astro_OCR;
chr20:36753594-36753788	AC_OCR;AC_specific_OCR;
chr8:102054014-102054824	AC_OCR;AC_specific_OCR;
chr15:84656161-84657994	Rod_OCR|Cone_OCR|BC_OCR;
chr1:94691535-94691694	MG_OCR;MG_specific_OCR;
chr16:85763193-85763815	Rod_OCR|Cone_OCR|BC_OCR|HC_OCR|Astro_OCR;Astro_dar_OCR;
chr1:213176554-213177079	AC_OCR;AC_specific_OCR;
chr10:93578331-93578577	Rod_OCR;Rod_specific_OCR;
chr12:79457021-79457306	Rod_OCR|AC_OCR|HC_OCR;
chr5:122470440-122471879	Cone_OCR;Cone_specific_OCR;Cone_dar_OCR;
chr7:151063854-151064088	AC_OCR;AC_specific_OCR;
chr5:73989867-73990132	RGC_OCR;RGC_specific_OCR;
chr13:98851662-98853087	AC_OCR|RGC_OCR;RGC_dar_OCR;
chr6:90114111-90114796	Rod_OCR|Cone_OCR;Cone_dar_OCR;
chr12:88971875-88974658	Rod_OCR|Cone_OCR|AC_OCR|BC_OCR|RGC_OCR|HC_OCR|MG_OCR|Astro_OCR;BC_dar_OCR|RGC_dar_OCR|HC_dar_OCR;
chr9:71581354-71581734	RGC_OCR;RGC_specific_OCR;
chr1:101461028-101461419	AC_OCR|RGC_OCR;RGC_dar_OCR;
chr3:64436415-64438023	Cone_OCR|BC_OCR;
chr4:82946907-82949069	AC_OCR|BC_OCR|RGC_OCR;
chr17:18625132-18625680	AC_OCR|RGC_OCR|MG_OCR|Astro_OCR;
chr4:170906361-170907768	Rod_OCR|Cone_OCR|BC_OCR;
chr5:15850819-15851519	AC_OCR|HC_OCR|MG_OCR;
chr16:65951470-65951685	Astro_OCR;Astro_specific_OCR;Astro_dar_OCR;
chr15:84853804-84854412	Rod_OCR|AC_OCR|BC_OCR;
chr18:41315730-41315930	MG_OCR;MG_specific_OCR;
chr17:27399685-27400797	BC_OCR|MG_OCR;
chr1:162032211-162032993	AC_OCR|BC_OCR|MG_OCR|Astro_OCR;MG_dar_OCR;
chr12:12676052-12676746	BC_OCR;BC_specific_OCR;
chr1:205342933-205344420	BC_OCR|HC_OCR|MG_OCR;MG_dar_OCR;
chrX:113627421-113628060	HC_OCR;HC_specific_OCR;HC_dar_OCR;
chr3:2526084-2527134	AC_OCR|BC_OCR|HC_OCR;
chr9:43702803-43703068	AC_OCR;AC_specific_OCR;
chr7:88070224-88070570	AC_OCR;AC_specific_OCR;
chr9:81642861-81643640	AC_OCR;AC_specific_OCR;
chr2:5650823-5651619	RGC_OCR;RGC_specific_OCR;RGC_dar_OCR;
chrX:152837162-152837520	RGC_OCR;RGC_specific_OCR;
chr4:83372051-83372800	AC_OCR|BC_OCR|HC_OCR;
chr4:168940486-168940845	AC_OCR;AC_specific_OCR;
chr18:35214883-35215434	AC_OCR|RGC_OCR;
chr1:82557592-82557783	RGC_OCR;RGC_specific_OCR;
chr17:78891830-78893988	Cone_OCR|AC_OCR|BC_OCR|RGC_OCR;RGC_dar_OCR;
chr13:53006014-53006619	Cone_OCR|BC_OCR;
chr2:28802388-28803162	Cone_OCR;Cone_specific_OCR;
chr2:185619655-185620130	AC_OCR|BC_OCR;
chr4:2059967-2063686	Rod_OCR|Cone_OCR|AC_OCR|BC_OCR|RGC_OCR|HC_OCR|MG_OCR|Astro_OCR;AC_dar_OCR|RGC_dar_OCR|HC_dar_OCR|MG_dar_OCR|Astro_dar_OCR;
chr2:37519522-37519931	Rod_OCR;Rod_specific_OCR;
chr1:231753467-231754905	Rod_OCR|Cone_OCR|BC_OCR;
chr18:5571264-5572025	Cone_OCR;Cone_specific_OCR;
chr1:117670849-117671820	Cone_OCR|AC_OCR|RGC_OCR|HC_OCR|MG_OCR;
chr11:32480921-32481092	Astro_OCR;Astro_specific_OCR;
chrX:14011295-14011619	Cone_OCR;Cone_specific_OCR;
chr7:90643891-90644142	AC_OCR;AC_specific_OCR;
chr15:60028185-60028680	Rod_OCR|Cone_OCR;
chr18:6156659-6157596	BC_OCR;BC_specific_OCR;
chr1:41119990-41120920	AC_OCR|RGC_OCR|HC_OCR;
chr1:40809967-40810846	Rod_OCR|Cone_OCR|AC_OCR|BC_OCR|MG_OCR;
chr20:34448188-34448395	Cone_OCR;Cone_specific_OCR;
chr14:19855782-19856411	AC_OCR|HC_OCR;
chr11:23970583-23970825	AC_OCR;AC_specific_OCR;
chr2:185203851-185204501	HC_OCR;HC_specific_OCR;HC_dar_OCR;
chr9:13106902-13107646	MG_OCR;MG_specific_OCR;MG_dar_OCR;
chr9:2257338-2257897	AC_OCR|HC_OCR;
chrX:96759976-96760788	AC_OCR|BC_OCR;
chr6:70859472-70862046	Rod_OCR|Cone_OCR|AC_OCR|BC_OCR;
chr11:72858961-72859654	AC_OCR|MG_OCR;
chr3:24344051-24344258	Astro_OCR;Astro_specific_OCR;
chr3:164910513-164915415	Rod_OCR|Cone_OCR|AC_OCR|BC_OCR|RGC_OCR|HC_OCR|MG_OCR;AC_dar_OCR|BC_dar_OCR|RGC_dar_OCR;
chr5:88122866-88123434	Rod_OCR|Cone_OCR|AC_OCR;
chr5:85469042-85469692	AC_OCR|HC_OCR;
chr15:25799259-25799654	AC_OCR;AC_specific_OCR;
chr6:134085710-134086525	AC_OCR|RGC_OCR;RGC_dar_OCR;
chr9:136994230-136995000	AC_OCR|RGC_OCR;RGC_dar_OCR;
chr1:237145522-237146367	AC_OCR|BC_OCR;BC_dar_OCR;
chr6:3822758-3823790	BC_OCR;BC_specific_OCR;BC_dar_OCR;
chr2:161883023-161883567	MG_OCR;MG_specific_OCR;
chr9:96285867-96286356	Rod_OCR|RGC_OCR;RGC_dar_OCR;
chr11:96610650-96610950	Cone_OCR;Cone_specific_OCR;
chr1:113423329-113425752	Rod_OCR|Cone_OCR|AC_OCR|BC_OCR|RGC_OCR|HC_OCR|MG_OCR;Rod_dar_OCR;
chr18:2570654-2572115	Rod_OCR|Cone_OCR|AC_OCR|BC_OCR|RGC_OCR|HC_OCR|MG_OCR|Astro_OCR;
chr10:79948136-79948664	BC_OCR;BC_specific_OCR;
chr7:2964885-2965257	MG_OCR;MG_specific_OCR;
chr1:204359456-204360496	BC_OCR;BC_specific_OCR;
chr9:899349-899642	Astro_OCR;Astro_specific_OCR;
chr6:94208226-94208915	AC_OCR;AC_specific_OCR;
chr3:73520147-73520407	MG_OCR;MG_specific_OCR;
chr4:36885857-36886388	AC_OCR;AC_specific_OCR;
chr1:3635776-3636289	BC_OCR;BC_specific_OCR;
chr8:99353296-99354861	AC_OCR|BC_OCR|HC_OCR;BC_dar_OCR;
chr17:71793852-71794772	AC_OCR|BC_OCR;
chr2:85335452-85335627	Rod_OCR|AC_OCR|BC_OCR;
chr5:163039583-163040399	AC_OCR|RGC_OCR;RGC_dar_OCR;
chr3:161062757-161063140	AC_OCR|HC_OCR;AC_dar_OCR;
chr15:41890053-41890430	BC_OCR;BC_specific_OCR;
chr17:16900909-16901086	Rod_OCR|HC_OCR;
chr6:102126450-102127206	AC_OCR;AC_specific_OCR;
chr5:149234968-149235517	HC_OCR|MG_OCR|Astro_OCR;MG_dar_OCR;
chr10:24560554-24560746	MG_OCR;MG_specific_OCR;
chr2:165456409-165457034	Rod_OCR|Cone_OCR|AC_OCR|HC_OCR;
chr2:232410114-232410412	Rod_OCR|AC_OCR|MG_OCR;
chr8:95872771-95873024	HC_OCR;HC_specific_OCR;
chr3:129413073-129413557	Cone_OCR|AC_OCR;Cone_dar_OCR;
chr19:12605713-12606743	Rod_OCR|Cone_OCR|AC_OCR|BC_OCR|RGC_OCR|HC_OCR|MG_OCR|Astro_OCR;Astro_dar_OCR;
chr6:124911045-124912117	HC_OCR;HC_specific_OCR;
chr14:35056559-35057256	Cone_OCR|HC_OCR;
chr10:18799135-18799527	Rod_OCR;Rod_specific_OCR;
chr11:69650028-69650276	MG_OCR;MG_specific_OCR;
chr4:16706958-16707309	AC_OCR|RGC_OCR;
chr8:107886693-107886998	BC_OCR;BC_specific_OCR;
chr17:60693712-60694274	Rod_OCR;Rod_specific_OCR;
chr3:21633125-21635004	Rod_OCR|AC_OCR|BC_OCR|RGC_OCR|HC_OCR;
chr6:111450248-111451069	AC_OCR|MG_OCR|Astro_OCR;AC_dar_OCR|Astro_dar_OCR;
chr8:141848907-141849083	Rod_OCR;Rod_specific_OCR;
chr9:16410918-16411177	RGC_OCR;RGC_specific_OCR;
chr16:12834286-12835442	Rod_OCR|Cone_OCR|MG_OCR;
chr16:69832510-69832668	MG_OCR;MG_specific_OCR;
chr4:177035848-177036057	Cone_OCR;Cone_specific_OCR;
chr7:113780102-113780987	AC_OCR|MG_OCR;
chr12:106697884-106698192	AC_OCR|BC_OCR;
chr6:36601423-36602361	AC_OCR|HC_OCR|MG_OCR;MG_dar_OCR;
chr16:29206334-29206744	AC_OCR;AC_specific_OCR;
chr6:73849553-73850481	AC_OCR|MG_OCR;MG_dar_OCR;
chr1:164518168-164518412	Rod_OCR|AC_OCR|BC_OCR;
chr1:197359952-197361284	AC_OCR|MG_OCR;AC_dar_OCR;
chr7:116774377-116775183	AC_OCR;AC_specific_OCR;
chr18:77132787-77133618	MG_OCR;MG_specific_OCR;MG_dar_OCR;
chr18:577988-578465	Cone_OCR|BC_OCR;
chr2:17008668-17009230	BC_OCR;BC_specific_OCR;
chr8:27062449-27063117	Rod_OCR|Cone_OCR|AC_OCR|BC_OCR|MG_OCR;
chr21:39492763-39493961	Rod_OCR|Cone_OCR|AC_OCR|BC_OCR|RGC_OCR|HC_OCR|MG_OCR;Cone_dar_OCR;
chr18:55864108-55865773	Cone_OCR|AC_OCR|RGC_OCR|HC_OCR|MG_OCR;Cone_dar_OCR|RGC_dar_OCR|HC_dar_OCR;
chr15:75844941-75845200	Rod_OCR;Rod_specific_OCR;
chr17:60077156-60077397	Rod_OCR;Rod_specific_OCR;
chr3:13125939-13126262	AC_OCR;AC_specific_OCR;
chr1:94529636-94531097	Rod_OCR|Cone_OCR;Cone_dar_OCR;
chrX:17866480-17867530	AC_OCR|BC_OCR|HC_OCR|MG_OCR;MG_dar_OCR;
chr10:122545878-122546132	AC_OCR;AC_specific_OCR;
chrX:63554329-63554794	BC_OCR;BC_specific_OCR;
chr4:53209511-53210072	MG_OCR;MG_specific_OCR;
chr6:152885340-152885664	AC_OCR;AC_specific_OCR;
chr5:14460921-14461384	AC_OCR;AC_specific_OCR;AC_dar_OCR;
chr6:148592945-148593684	BC_OCR;BC_specific_OCR;
chr2:106388289-106389383	AC_OCR|RGC_OCR|HC_OCR|MG_OCR;HC_dar_OCR;
chr11:22692350-22692601	RGC_OCR;RGC_specific_OCR;RGC_dar_OCR;
chr3:129552092-129554092	Rod_OCR|Cone_OCR|AC_OCR|BC_OCR;
chr7:90249971-90250748	AC_OCR|HC_OCR;
chr21:35945254-35945576	RGC_OCR;RGC_specific_OCR;
chr18:69368246-69368405	MG_OCR;MG_specific_OCR;
chr2:157627949-157628255	Rod_OCR|BC_OCR;
chr11:134670080-134671267	AC_OCR;AC_specific_OCR;
chr10:109185386-109186478	AC_OCR|HC_OCR|MG_OCR|Astro_OCR;
chr17:11479198-11479407	AC_OCR;AC_specific_OCR;
chr1:99149706-99150060	HC_OCR;HC_specific_OCR;
chr14:88134927-88136264	AC_OCR;AC_specific_OCR;AC_dar_OCR;
chr1:207199457-207199932	RGC_OCR;RGC_specific_OCR;RGC_dar_OCR;
chr16:81032861-81033427	HC_OCR;HC_specific_OCR;
chrX:143085285-143085808	AC_OCR;AC_specific_OCR;
chr19:56201569-56202327	AC_OCR|HC_OCR;
chr2:44348831-44349248	Rod_OCR;Rod_specific_OCR;
chr2:28548044-28548420	AC_OCR;AC_specific_OCR;
chr12:52476465-52477578	Rod_OCR|Cone_OCR|AC_OCR|BC_OCR|RGC_OCR|HC_OCR|MG_OCR|Astro_OCR;
chrX:56259437-56260437	RGC_OCR|Astro_OCR;
chr6:40542594-40543222	Rod_OCR|Cone_OCR;Cone_dar_OCR;
chr7:98021507-98022162	HC_OCR;HC_specific_OCR;
chr1:113178208-113178587	Rod_OCR;Rod_specific_OCR;
chr1:177074979-177075516	Rod_OCR|AC_OCR;
chr16:619299-620543	Rod_OCR|Cone_OCR|AC_OCR|BC_OCR|RGC_OCR|HC_OCR|MG_OCR|Astro_OCR;
chr1:204931896-204932747	Rod_OCR|Cone_OCR|AC_OCR|BC_OCR;
chr2:51981814-51982687	RGC_OCR;RGC_specific_OCR;RGC_dar_OCR;
chr14:54886670-54886886	RGC_OCR;RGC_specific_OCR;
chr2:234152977-234153192	Astro_OCR;Astro_specific_OCR;
chr1:193696125-193696669	MG_OCR;MG_specific_OCR;
chr22:50361177-50362218	AC_OCR|BC_OCR|RGC_OCR|HC_OCR|MG_OCR|Astro_OCR;BC_dar_OCR|HC_dar_OCR|Astro_dar_OCR;
chr11:2011156-2011424	Astro_OCR;Astro_specific_OCR;Astro_dar_OCR;
chr13:36211679-36212249	Rod_OCR|AC_OCR|BC_OCR;
chr18:34836738-34837297	AC_OCR|BC_OCR|HC_OCR;
chr3:111860073-111860355	RGC_OCR;RGC_specific_OCR;
chr18:10061681-10062903	AC_OCR|RGC_OCR|HC_OCR|MG_OCR;AC_dar_OCR|MG_dar_OCR;
chr5:173524805-173526554	AC_OCR|RGC_OCR|HC_OCR;HC_dar_OCR;
chr2:203987101-203987633	HC_OCR;HC_specific_OCR;
chr17:74897824-74898218	AC_OCR;AC_specific_OCR;
chr2:191453761-191454222	RGC_OCR;RGC_specific_OCR;
chr1:121148674-121148921	Rod_OCR|MG_OCR;
chr15:61398876-61399408	AC_OCR|HC_OCR;
chr2:12557291-12558596	AC_OCR|BC_OCR|MG_OCR|Astro_OCR;MG_dar_OCR;
chr16:27492772-27493465	AC_OCR;AC_specific_OCR;
chr4:168026885-168027631	BC_OCR;BC_specific_OCR;
chr8:131654528-131655020	BC_OCR|RGC_OCR;
chr2:54907032-54907306	HC_OCR|MG_OCR;
chr5:173394173-173394867	BC_OCR;BC_specific_OCR;BC_dar_OCR;
chr22:18184430-18184618	Rod_OCR;Rod_specific_OCR;
chr16:17462404-17462585	Rod_OCR;Rod_specific_OCR;
chrX:149153249-149153458	HC_OCR;HC_specific_OCR;
chr3:155346937-155347851	AC_OCR|HC_OCR;
chr19:14311079-14311283	BC_OCR;BC_specific_OCR;
chr2:48467620-48468793	Rod_OCR|Cone_OCR;
chr2:133447711-133448732	HC_OCR;HC_specific_OCR;
chr2:24560367-24561298	Rod_OCR|Cone_OCR;
chr16:72446880-72447051	Rod_OCR;Rod_specific_OCR;
chr21:46449176-46450533	AC_OCR|BC_OCR|RGC_OCR|HC_OCR|MG_OCR|Astro_OCR;BC_dar_OCR|MG_dar_OCR|Astro_dar_OCR;
chr15:61713939-61714356	AC_OCR;AC_specific_OCR;
chr12:96356080-96356315	AC_OCR;AC_specific_OCR;
chr2:16207319-16209134	AC_OCR|BC_OCR;
chr3:89282442-89283179	Rod_OCR|BC_OCR|HC_OCR;
chr6:99877363-99877895	Rod_OCR|Cone_OCR;
chr16:64284403-64285228	AC_OCR;AC_specific_OCR;AC_dar_OCR;
chr3:48122210-48122662	BC_OCR;BC_specific_OCR;
chr8:54881180-54881890	Cone_OCR;Cone_specific_OCR;
chr18:48576444-48578272	Rod_OCR|Cone_OCR|AC_OCR|BC_OCR|RGC_OCR|HC_OCR|MG_OCR|Astro_OCR;
chr5:83080792-83081504	Rod_OCR|Cone_OCR;Cone_dar_OCR;
chr1:224707584-224707974	HC_OCR;HC_specific_OCR;HC_dar_OCR;
chr17:75764261-75764825	AC_OCR|BC_OCR;
chr13:85960758-85960992	HC_OCR;HC_specific_OCR;
chr11:1448484-1449109	AC_OCR|HC_OCR|Astro_OCR;
chr8:90334724-90334933	BC_OCR;BC_specific_OCR;
chr2:45286857-45287069	Rod_OCR;Rod_specific_OCR;
chr6:16374734-16376908	Rod_OCR|Cone_OCR|AC_OCR|BC_OCR|HC_OCR;
chr10:132942097-132942721	MG_OCR;MG_specific_OCR;
chr16:80639768-80640296	AC_OCR;AC_specific_OCR;
chr3:192842369-192843575	AC_OCR|HC_OCR|MG_OCR;HC_dar_OCR;
chr9:16243215-16243928	AC_OCR;AC_specific_OCR;
chr3:39041248-39041847	Rod_OCR|Cone_OCR|AC_OCR|BC_OCR|RGC_OCR;
chr2:137604768-137605056	HC_OCR;HC_specific_OCR;
chr2:61687318-61687545	MG_OCR;MG_specific_OCR;
chr14:56714116-56715781	Rod_OCR|AC_OCR|BC_OCR;
chr3:61831019-61831254	HC_OCR;HC_specific_OCR;
chr2:123966878-123967086	AC_OCR;AC_specific_OCR;
chr3:184309725-184311687	AC_OCR|HC_OCR|MG_OCR|Astro_OCR;HC_dar_OCR|Astro_dar_OCR;
chr5:143831940-143832813	AC_OCR|BC_OCR|RGC_OCR;
chr7:104970528-104970713	Rod_OCR;Rod_specific_OCR;
chr12:78899324-78899912	Rod_OCR;Rod_specific_OCR;
chr12:19275594-19275935	RGC_OCR;RGC_specific_OCR;RGC_dar_OCR;
chr22:44072043-44072988	BC_OCR;BC_specific_OCR;
chr11:12022690-12023136	BC_OCR;BC_specific_OCR;
chr4:188169113-188169581	AC_OCR;AC_specific_OCR;
chr13:36059257-36060253	Rod_OCR|Cone_OCR|AC_OCR|BC_OCR|RGC_OCR|HC_OCR|MG_OCR;
chr9:9607785-9608136	HC_OCR;HC_specific_OCR;
chr3:89382745-89383007	Rod_OCR;Rod_specific_OCR;
chr2:46925319-46927216	Rod_OCR|Cone_OCR|AC_OCR|BC_OCR|RGC_OCR|HC_OCR|MG_OCR|Astro_OCR;
chr14:77192860-77195622	Rod_OCR|Cone_OCR|BC_OCR;
chr8:65191470-65192090	Rod_OCR|Cone_OCR|AC_OCR|BC_OCR|HC_OCR;
chr3:39031416-39031701	RGC_OCR;RGC_specific_OCR;RGC_dar_OCR;
chr4:99721957-99723007	Rod_OCR|Cone_OCR|AC_OCR|BC_OCR|MG_OCR;Cone_dar_OCR;
chr11:133991773-133992556	Rod_OCR|Cone_OCR|BC_OCR;Rod_dar_OCR;
chr16:23887673-23887973	RGC_OCR;RGC_specific_OCR;
chr17:915609-916575	BC_OCR;BC_specific_OCR;
chr17:45908395-45909758	Rod_OCR|Cone_OCR|AC_OCR|BC_OCR|RGC_OCR|HC_OCR|MG_OCR|Astro_OCR;
chr9:38579741-38580541	Rod_OCR;Rod_specific_OCR;
chr11:82323927-82324135	AC_OCR;AC_specific_OCR;
chr8:119383652-119384528	HC_OCR;HC_specific_OCR;HC_dar_OCR;
chr4:173883659-173884355	MG_OCR;MG_specific_OCR;
chr22:37083417-37084641	Rod_OCR|Cone_OCR|BC_OCR;
chr5:153263500-153263879	MG_OCR;MG_specific_OCR;
chr5:12013438-12013890	AC_OCR|BC_OCR;BC_dar_OCR;
chr8:95531353-95531914	HC_OCR;HC_specific_OCR;
chr17:76046192-76046423	BC_OCR;BC_specific_OCR;
chr3:177920600-177925068	Rod_OCR|Cone_OCR|AC_OCR|BC_OCR|RGC_OCR|MG_OCR;Cone_dar_OCR;
chr6:167227845-167228456	BC_OCR;BC_specific_OCR;
chr13:29615666-29616902	BC_OCR|HC_OCR;BC_dar_OCR;
chr8:136495530-136496313	AC_OCR|BC_OCR|RGC_OCR;
chr4:21008426-21008620	AC_OCR;AC_specific_OCR;
chr5:138513213-138514944	Rod_OCR|Cone_OCR|AC_OCR|RGC_OCR|HC_OCR;
chr18:37092467-37092826	AC_OCR;AC_specific_OCR;
chr18:74500113-74500384	Cone_OCR;Cone_specific_OCR;
chr5:164430329-164430535	RGC_OCR;RGC_specific_OCR;
chr1:198203617-198204502	Rod_OCR|Cone_OCR|AC_OCR|RGC_OCR;
chrX:16480549-16481492	AC_OCR;AC_specific_OCR;
chr4:10015333-10016389	Cone_OCR|AC_OCR|RGC_OCR;Cone_dar_OCR|RGC_dar_OCR;
chr9:18639993-18641473	AC_OCR|RGC_OCR;
chr19:22966475-22967469	Cone_OCR|AC_OCR|BC_OCR|RGC_OCR|HC_OCR|MG_OCR|Astro_OCR;AC_dar_OCR|BC_dar_OCR;
chr8:114183924-114184349	Rod_OCR|AC_OCR|RGC_OCR;
chr5:134246629-134248316	Rod_OCR|Cone_OCR|AC_OCR|HC_OCR;Rod_dar_OCR;
chr6:98119549-98120786	AC_OCR|HC_OCR|MG_OCR;
chr20:43729215-43729770	RGC_OCR;RGC_specific_OCR;
chr3:60132792-60133806	AC_OCR|BC_OCR|MG_OCR;
chr17:72856607-72858791	Rod_OCR|Cone_OCR|AC_OCR|BC_OCR|RGC_OCR|HC_OCR|MG_OCR|Astro_OCR;RGC_dar_OCR|MG_dar_OCR|Astro_dar_OCR;
chr1:171554718-171555242	AC_OCR;AC_specific_OCR;
chr6:105071070-105071325	AC_OCR|RGC_OCR|HC_OCR;
chr4:21693348-21694600	Rod_OCR|BC_OCR;BC_dar_OCR;
chr2:87269984-87270275	Rod_OCR;Rod_specific_OCR;
chr2:121310382-121311030	Cone_OCR|MG_OCR|Astro_OCR;
chr11:15934448-15935565	AC_OCR|HC_OCR|Astro_OCR;Astro_dar_OCR;
chr10:130298238-130299363	AC_OCR|HC_OCR;HC_dar_OCR;
chr8:31758060-31758461	BC_OCR;BC_specific_OCR;
chr6:104717227-104717446	AC_OCR;AC_specific_OCR;
chr9:106579515-106580044	AC_OCR|RGC_OCR;AC_dar_OCR|RGC_dar_OCR;
chr7:2555436-2555768	AC_OCR;AC_specific_OCR;
chr8:146300662-146301279	MG_OCR|Astro_OCR;
chr6:120165195-120165956	BC_OCR;BC_specific_OCR;
chr1:113430153-113431013	AC_OCR|BC_OCR;
chr5:61561485-61562815	Rod_OCR|Cone_OCR|AC_OCR|BC_OCR|RGC_OCR;
chr2:145399221-145400984	Cone_OCR|AC_OCR|BC_OCR;BC_dar_OCR;
chr10:18392511-18393954	Rod_OCR|AC_OCR|BC_OCR|MG_OCR;MG_dar_OCR;
chr10:20423265-20424328	Rod_OCR;Rod_specific_OCR;
chr2:56675621-56677403	AC_OCR|RGC_OCR|HC_OCR|MG_OCR;AC_dar_OCR|RGC_dar_OCR;
chr19:55966035-55966484	Rod_OCR|Cone_OCR;
chr9:102828266-102831562	Rod_OCR|Cone_OCR|AC_OCR|RGC_OCR;RGC_dar_OCR;
chrX:9439294-9440134	Rod_OCR|AC_OCR|RGC_OCR;
chr17:29906381-29906691	HC_OCR;HC_specific_OCR;
chr13:30364840-30365032	Rod_OCR;Rod_specific_OCR;
chr7:116187335-116187904	AC_OCR|RGC_OCR;RGC_dar_OCR;
chr4:25660026-25660503	Astro_OCR;Astro_specific_OCR;Astro_dar_OCR;
chr13:80481103-80481592	Cone_OCR;Cone_specific_OCR;
chr1:45845027-45845524	AC_OCR;AC_specific_OCR;
chr1:9989386-9989870	MG_OCR;MG_specific_OCR;
chr11:13919249-13919585	AC_OCR;AC_specific_OCR;
chr4:77506660-77507779	Rod_OCR|Cone_OCR|AC_OCR|BC_OCR|RGC_OCR|HC_OCR|MG_OCR|Astro_OCR;Cone_dar_OCR|Astro_dar_OCR;
chr6:40680280-40681360	AC_OCR|RGC_OCR;AC_dar_OCR|RGC_dar_OCR;
chr12:65950304-65951124	Rod_OCR|Cone_OCR|AC_OCR|BC_OCR|RGC_OCR|HC_OCR|MG_OCR|Astro_OCR;
chr1:85123498-85124426	Rod_OCR;Rod_specific_OCR;
chr15:37320062-37322142	Rod_OCR|AC_OCR;
chrX:70998076-70998686	Rod_OCR|Cone_OCR|BC_OCR;
chr7:40798152-40798712	Rod_OCR|Cone_OCR;
chr17:2140785-2142294	Rod_OCR|Cone_OCR|MG_OCR|Astro_OCR;Cone_dar_OCR|Astro_dar_OCR;
chr15:84117871-84118176	HC_OCR;HC_specific_OCR;
chr10:4884086-4885051	HC_OCR;HC_specific_OCR;
chr7:54252660-54253570	RGC_OCR;RGC_specific_OCR;RGC_dar_OCR;
chr3:173608573-173609554	AC_OCR|BC_OCR|HC_OCR;
chr11:129037114-129037301	MG_OCR;MG_specific_OCR;
chr4:155138531-155139153	MG_OCR;MG_specific_OCR;
chr14:57615576-57617013	BC_OCR|MG_OCR;BC_dar_OCR|MG_dar_OCR;
chr10:65430111-65431904	Cone_OCR|AC_OCR|BC_OCR|RGC_OCR|HC_OCR;RGC_dar_OCR|HC_dar_OCR;
chr3:5535857-5536925	AC_OCR|HC_OCR;AC_dar_OCR|HC_dar_OCR;
chr18:12428506-12430434	AC_OCR|BC_OCR|RGC_OCR;
chr16:84233463-84234071	Astro_OCR;Astro_specific_OCR;Astro_dar_OCR;
chr2:178587900-178588459	HC_OCR;HC_specific_OCR;
chr1:196846990-196847798	Cone_OCR|AC_OCR|BC_OCR|RGC_OCR|MG_OCR;
chr12:12908708-12909202	Cone_OCR|HC_OCR;
chr17:81028050-81028470	MG_OCR;MG_specific_OCR;
chr14:21705649-21706267	Rod_OCR|Cone_OCR|BC_OCR;
chr16:72671325-72671536	RGC_OCR;RGC_specific_OCR;
chr16:53302765-53303006	Rod_OCR;Rod_specific_OCR;
chr10:125755021-125755827	Rod_OCR|AC_OCR|BC_OCR|RGC_OCR|HC_OCR|MG_OCR;
chr6:115215491-115216575	AC_OCR|RGC_OCR;
chr1:62190276-62191475	Rod_OCR|Cone_OCR|AC_OCR|BC_OCR|RGC_OCR|HC_OCR|MG_OCR|Astro_OCR;
chr12:113724774-113724943	AC_OCR;AC_specific_OCR;
chr6:149738302-149738478	BC_OCR;BC_specific_OCR;
chr8:53164201-53164428	BC_OCR;BC_specific_OCR;BC_dar_OCR;
chr16:88515587-88515768	AC_OCR;AC_specific_OCR;
chr10:11051251-11052116	Rod_OCR|Cone_OCR|AC_OCR|HC_OCR|MG_OCR;
chr5:22410216-22410609	RGC_OCR;RGC_specific_OCR;RGC_dar_OCR;
chr7:127574660-127574943	HC_OCR;HC_specific_OCR;
chr14:34168703-34169576	AC_OCR|RGC_OCR|HC_OCR;
chr8:130499809-130500049	AC_OCR;AC_specific_OCR;
chr9:87331512-87331834	BC_OCR;BC_specific_OCR;
chr2:74095762-74096189	HC_OCR;HC_specific_OCR;
chr2:64511250-64511477	RGC_OCR;RGC_specific_OCR;
chr7:149292930-149293213	HC_OCR;HC_specific_OCR;
chr4:168093110-168093557	AC_OCR;AC_specific_OCR;
chr9:140785414-140787474	AC_OCR|RGC_OCR;AC_dar_OCR|RGC_dar_OCR;
chr2:145039092-145039457	Cone_OCR|BC_OCR;
chr3:56028774-56029133	MG_OCR;MG_specific_OCR;
chr19:19316017-19316503	Astro_OCR;Astro_specific_OCR;Astro_dar_OCR;
chr18:56586570-56588838	Cone_OCR|AC_OCR|BC_OCR|RGC_OCR|HC_OCR|MG_OCR;BC_dar_OCR|RGC_dar_OCR|HC_dar_OCR;
chr5:12184849-12185314	AC_OCR;AC_specific_OCR;
chr9:27566730-27568124	Rod_OCR|Cone_OCR|BC_OCR;
chr11:110502279-110502568	BC_OCR;BC_specific_OCR;
chrX:100352384-100353661	Rod_OCR|Cone_OCR|AC_OCR|BC_OCR|RGC_OCR|HC_OCR|MG_OCR|Astro_OCR;
chr16:29334906-29335328	AC_OCR;AC_specific_OCR;
chr19:28999683-29000379	RGC_OCR;RGC_specific_OCR;RGC_dar_OCR;
chr3:4791490-4793523	Cone_OCR|AC_OCR|BC_OCR|RGC_OCR|HC_OCR|MG_OCR|Astro_OCR;BC_dar_OCR|MG_dar_OCR;
chr17:26381858-26382674	Rod_OCR|Cone_OCR|BC_OCR;
chr12:2429594-2430298	AC_OCR|BC_OCR|HC_OCR;HC_dar_OCR;
chr4:108633110-108633395	Rod_OCR|Cone_OCR|BC_OCR;
chr9:75696764-75697365	Rod_OCR|Cone_OCR|AC_OCR|BC_OCR|HC_OCR|MG_OCR;
chr2:148784055-148784462	Rod_OCR|Cone_OCR;Cone_dar_OCR;
chr10:34031090-34032466	Rod_OCR|Cone_OCR|AC_OCR;Cone_dar_OCR;
chr9:128651115-128652874	Rod_OCR|Cone_OCR|AC_OCR|BC_OCR|RGC_OCR|HC_OCR|MG_OCR|Astro_OCR;Rod_dar_OCR|Cone_dar_OCR;
chr6:166905615-166906593	AC_OCR|BC_OCR;
chr4:176132167-176132953	BC_OCR|HC_OCR;
chr11:85973531-85974846	Rod_OCR|Cone_OCR|BC_OCR;
chr16:15623237-15623838	RGC_OCR;RGC_specific_OCR;RGC_dar_OCR;
chr14:50189774-50190354	Rod_OCR;Rod_specific_OCR;
chr3:177599091-177599478	AC_OCR;AC_specific_OCR;
chr4:140472342-140472955	Rod_OCR|Cone_OCR;
chr12:103444056-103444503	BC_OCR;BC_specific_OCR;
chr11:20605471-20605658	Cone_OCR;Cone_specific_OCR;
chr9:135300286-135300688	HC_OCR;HC_specific_OCR;
chr5:94616706-94617231	RGC_OCR;RGC_specific_OCR;RGC_dar_OCR;
chr9:127195700-127196012	RGC_OCR;RGC_specific_OCR;
chr12:20705833-20706039	Rod_OCR;Rod_specific_OCR;
chr18:34771930-34772702	RGC_OCR;RGC_specific_OCR;
chr8:54996924-54997097	Rod_OCR;Rod_specific_OCR;
chr16:70379877-70381347	Rod_OCR|Cone_OCR|AC_OCR|BC_OCR|RGC_OCR|HC_OCR|MG_OCR|Astro_OCR;
chr4:185457927-185459639	Rod_OCR|Cone_OCR|AC_OCR|BC_OCR|RGC_OCR|HC_OCR|MG_OCR|Astro_OCR;
chrX:19805487-19805666	HC_OCR;HC_specific_OCR;
chr18:64008123-64008432	HC_OCR;HC_specific_OCR;
chrX:153175814-153176867	Rod_OCR|AC_OCR|RGC_OCR|HC_OCR;AC_dar_OCR|HC_dar_OCR;
chr7:11736112-11736278	BC_OCR;BC_specific_OCR;
chr6:166140344-166141078	AC_OCR|RGC_OCR|Astro_OCR;RGC_dar_OCR|Astro_dar_OCR;
chr4:107851701-107852362	AC_OCR|HC_OCR;HC_dar_OCR;
chr18:73713264-73713760	Rod_OCR|Cone_OCR;
chr10:1778506-1780256	Rod_OCR|Cone_OCR|AC_OCR|BC_OCR|RGC_OCR|HC_OCR|MG_OCR|Astro_OCR;HC_dar_OCR|MG_dar_OCR;
chr13:84339937-84340280	AC_OCR|MG_OCR;
chr3:87390177-87390350	AC_OCR;AC_specific_OCR;
chr16:1772260-1772457	Astro_OCR;Astro_specific_OCR;Astro_dar_OCR;
chr12:29661255-29661703	AC_OCR;AC_specific_OCR;
chr3:65831786-65832076	HC_OCR;HC_specific_OCR;
chr21:14440870-14441421	BC_OCR;BC_specific_OCR;
chr13:26160485-26160942	Rod_OCR;Rod_specific_OCR;
chr4:131425784-131426519	BC_OCR;BC_specific_OCR;
chr9:91097005-91097214	AC_OCR;AC_specific_OCR;
chr18:55649438-55650519	Cone_OCR|BC_OCR;Cone_dar_OCR;
chr6:24613667-24615139	AC_OCR|RGC_OCR;
chr1:6967263-6967810	RGC_OCR;RGC_specific_OCR;RGC_dar_OCR;
chr3:64795533-64795740	BC_OCR;BC_specific_OCR;
chr9:125424269-125424891	AC_OCR|RGC_OCR;
chr9:119060549-119061999	AC_OCR;AC_specific_OCR;AC_dar_OCR;
chr1:93042690-93043578	AC_OCR|RGC_OCR|MG_OCR;
chr2:116816185-116816936	Cone_OCR|AC_OCR;Cone_dar_OCR;
chr7:36972365-36974665	AC_OCR|BC_OCR|RGC_OCR;AC_dar_OCR|RGC_dar_OCR;
chr5:31404332-31404868	AC_OCR|RGC_OCR|MG_OCR|Astro_OCR;
chr22:30968898-30969244	MG_OCR|Astro_OCR;
chr3:123689809-123690061	Cone_OCR;Cone_specific_OCR;
chr1:33365420-33367644	Rod_OCR|Cone_OCR|AC_OCR|BC_OCR|RGC_OCR|HC_OCR|MG_OCR|Astro_OCR;
chr6:5422383-5423482	Rod_OCR|Cone_OCR|BC_OCR|RGC_OCR;RGC_dar_OCR;
chr4:7886548-7888939	HC_OCR|MG_OCR;MG_dar_OCR;
chr5:174834216-174834531	BC_OCR;BC_specific_OCR;
chr3:149972867-149974123	AC_OCR|MG_OCR|Astro_OCR;MG_dar_OCR|Astro_dar_OCR;
chr6:134445889-134446145	Rod_OCR;Rod_specific_OCR;
chr7:45851862-45852469	Rod_OCR|Cone_OCR|AC_OCR|BC_OCR|RGC_OCR|HC_OCR|MG_OCR;
chrX:49694722-49695409	BC_OCR;BC_specific_OCR;
chr19:54966681-54967222	Rod_OCR;Rod_specific_OCR;Rod_dar_OCR;
chr12:80282019-80282226	AC_OCR;AC_specific_OCR;
chr6:85359544-85360105	AC_OCR;AC_specific_OCR;
chr3:13317622-13320046	Rod_OCR|AC_OCR|BC_OCR|HC_OCR|MG_OCR|Astro_OCR;HC_dar_OCR;
chr8:104895863-104896737	Rod_OCR|Cone_OCR|AC_OCR|BC_OCR;Rod_dar_OCR;
chr21:36089370-36089882	AC_OCR;AC_specific_OCR;
chr12:105267115-105267433	AC_OCR;AC_specific_OCR;
chr10:72928650-72929045	Cone_OCR;Cone_specific_OCR;
chr15:71982358-71982779	AC_OCR;AC_specific_OCR;
chr14:23051044-23051401	Rod_OCR;Rod_specific_OCR;
chr8:62964120-62964325	BC_OCR;BC_specific_OCR;
chr2:210377487-210378116	AC_OCR;AC_specific_OCR;
chr2:171018623-171019576	MG_OCR;MG_specific_OCR;MG_dar_OCR;
chr8:141704720-141704893	AC_OCR;AC_specific_OCR;
chr3:55726372-55727605	AC_OCR|RGC_OCR|HC_OCR;
chr21:42947743-42948532	BC_OCR;BC_specific_OCR;
chr5:160174978-160175811	AC_OCR|HC_OCR|MG_OCR;AC_dar_OCR;
chr11:12140585-12141173	AC_OCR;AC_specific_OCR;
chr1:45471585-45472054	HC_OCR;HC_specific_OCR;
chr9:38292147-38293247	HC_OCR;HC_specific_OCR;
chr3:100501299-100502584	AC_OCR|BC_OCR;
chr8:17940659-17942645	Rod_OCR|Cone_OCR|AC_OCR|BC_OCR|RGC_OCR|HC_OCR|MG_OCR|Astro_OCR;
chr12:124806811-124807933	Rod_OCR;Rod_specific_OCR;
chr7:82771828-82772226	Cone_OCR|AC_OCR;
chr16:57860635-57861613	Rod_OCR|Cone_OCR|AC_OCR|Astro_OCR;Astro_dar_OCR;
chr9:111966119-111966922	HC_OCR;HC_specific_OCR;HC_dar_OCR;
chr3:99622028-99622379	Rod_OCR|AC_OCR;
chr22:44859143-44859658	RGC_OCR;RGC_specific_OCR;
chr7:88814480-88815291	BC_OCR;BC_specific_OCR;
chr7:144909101-144909816	AC_OCR;AC_specific_OCR;
chr12:75014545-75015345	AC_OCR|HC_OCR|MG_OCR;MG_dar_OCR;
chr13:99984289-99984945	AC_OCR;AC_specific_OCR;
chr16:21853729-21854236	Rod_OCR;Rod_specific_OCR;
chr22:40949482-40950156	Rod_OCR;Rod_specific_OCR;
chr3:127914180-127914896	HC_OCR;HC_specific_OCR;
chr19:59118601-59118981	Rod_OCR|Cone_OCR|BC_OCR|Astro_OCR;
chr20:32077205-32078713	Rod_OCR|Cone_OCR|AC_OCR|BC_OCR|RGC_OCR|HC_OCR|MG_OCR|Astro_OCR;Rod_dar_OCR;
chr5:119391327-119392029	AC_OCR|BC_OCR|RGC_OCR|HC_OCR;
chr2:130227116-130227704	AC_OCR;AC_specific_OCR;
chr8:125566148-125566864	Cone_OCR;Cone_specific_OCR;
chr17:72795157-72795635	BC_OCR;BC_specific_OCR;
chr14:90755662-90755919	RGC_OCR;RGC_specific_OCR;
chr20:51541451-51541723	RGC_OCR;RGC_specific_OCR;
chr20:39928679-39928858	MG_OCR;MG_specific_OCR;
chr11:117995629-117996158	RGC_OCR;RGC_specific_OCR;RGC_dar_OCR;
chr13:38256138-38256341	HC_OCR;HC_specific_OCR;
chr12:92414849-92415822	Cone_OCR|AC_OCR|BC_OCR|HC_OCR;
chr14:80861405-80862767	AC_OCR|HC_OCR|MG_OCR;AC_dar_OCR|HC_dar_OCR;
chr9:100163772-100164634	RGC_OCR;RGC_specific_OCR;RGC_dar_OCR;
chr22:27519829-27520817	AC_OCR|BC_OCR|HC_OCR|Astro_OCR;
chr1:181510530-181511123	AC_OCR|HC_OCR;
chr17:72382394-72382996	AC_OCR|BC_OCR|HC_OCR;HC_dar_OCR;
chr11:39033081-39033968	AC_OCR|BC_OCR|MG_OCR;AC_dar_OCR;
chr1:232636758-232639667	Rod_OCR|Cone_OCR|AC_OCR|BC_OCR;
chr12:70321484-70322709	BC_OCR;BC_specific_OCR;BC_dar_OCR;
chr1:235443693-235444180	Rod_OCR|BC_OCR;
chr7:113053158-113053552	HC_OCR;HC_specific_OCR;
chr3:183584906-183585320	AC_OCR;AC_specific_OCR;
chr2:202528177-202528393	Rod_OCR;Rod_specific_OCR;
chr15:42102704-42104241	Rod_OCR|Cone_OCR|AC_OCR|BC_OCR|RGC_OCR|HC_OCR|MG_OCR;Cone_dar_OCR;
chr7:32218360-32218728	BC_OCR;BC_specific_OCR;
chr16:82613851-82614512	Rod_OCR|Cone_OCR|AC_OCR|RGC_OCR|HC_OCR;RGC_dar_OCR;
chr12:97751598-97753678	BC_OCR;BC_specific_OCR;BC_dar_OCR;
chr3:85926789-85927258	Rod_OCR|Cone_OCR|RGC_OCR;
chr12:147658-150323	Rod_OCR|Cone_OCR|AC_OCR|BC_OCR|RGC_OCR|HC_OCR|MG_OCR|Astro_OCR;
chr21:46487881-46488097	AC_OCR;AC_specific_OCR;
chr2:160416982-160418044	Rod_OCR|Cone_OCR;
chr3:192560611-192560835	AC_OCR;AC_specific_OCR;
chr3:66988743-66989103	Rod_OCR|Cone_OCR|AC_OCR|BC_OCR|RGC_OCR|MG_OCR;
chr14:52383799-52384195	RGC_OCR;RGC_specific_OCR;RGC_dar_OCR;
chr8:58250278-58250786	HC_OCR;HC_specific_OCR;
chr10:16755849-16757243	Rod_OCR;Rod_specific_OCR;
chr10:119166887-119167288	RGC_OCR;RGC_specific_OCR;RGC_dar_OCR;
chr5:149215838-149216303	Rod_OCR|Cone_OCR;
chr21:17542910-17543226	BC_OCR;BC_specific_OCR;
chr10:94239018-94239569	Cone_OCR;Cone_specific_OCR;
chr9:109740972-109741629	Rod_OCR|Cone_OCR;
chr10:108757608-108758086	AC_OCR;AC_specific_OCR;
chr2:236911825-236912405	Rod_OCR|BC_OCR;
chr3:87310991-87311480	BC_OCR;BC_specific_OCR;
chr8:65185457-65185649	BC_OCR;BC_specific_OCR;
chr6:168635939-168636274	Rod_OCR;Rod_specific_OCR;
chr7:75127482-75127651	MG_OCR;MG_specific_OCR;
chr10:62207525-62208515	Rod_OCR|Cone_OCR|AC_OCR|BC_OCR|MG_OCR;
chrX:17299529-17300155	Cone_OCR|BC_OCR;
chr3:106007606-106008273	AC_OCR|RGC_OCR;AC_dar_OCR|RGC_dar_OCR;
chr15:83663745-83664669	Rod_OCR|Cone_OCR|BC_OCR;
chr17:13972280-13973370	Rod_OCR|Cone_OCR|AC_OCR|BC_OCR|RGC_OCR|HC_OCR|MG_OCR|Astro_OCR;Rod_dar_OCR;
chr21:21282998-21283239	AC_OCR;AC_specific_OCR;
chr5:2398572-2400203	BC_OCR|MG_OCR|Astro_OCR;
chr14:55177455-55177822	AC_OCR;AC_specific_OCR;
chr1:201521883-201522994	AC_OCR|HC_OCR|MG_OCR;HC_dar_OCR|MG_dar_OCR;
chr7:50569805-50570854	Rod_OCR|Cone_OCR|AC_OCR|BC_OCR|RGC_OCR|Astro_OCR;Rod_dar_OCR;
chr12:1227109-1227654	Rod_OCR|Cone_OCR|AC_OCR|BC_OCR|RGC_OCR|HC_OCR|MG_OCR;
chr9:1443777-1444121	BC_OCR;BC_specific_OCR;
chr1:107688218-107688537	BC_OCR;BC_specific_OCR;
chr11:118787365-118787726	AC_OCR;AC_specific_OCR;
chr11:69455825-69456329	Rod_OCR|AC_OCR|BC_OCR|MG_OCR;MG_dar_OCR;
chrX:140277296-140277783	AC_OCR|RGC_OCR;RGC_dar_OCR;
chr7:150682935-150683929	Rod_OCR|Cone_OCR|AC_OCR|BC_OCR|RGC_OCR|HC_OCR|MG_OCR|Astro_OCR;BC_dar_OCR;
chr13:103298595-103299356	BC_OCR;BC_specific_OCR;BC_dar_OCR;
chrX:2172149-2172489	HC_OCR|MG_OCR;
chr17:1225370-1225734	HC_OCR;HC_specific_OCR;
chr3:5207436-5209207	Rod_OCR|Cone_OCR|AC_OCR;
chr3:105084459-105087108	Rod_OCR|Cone_OCR|AC_OCR|BC_OCR|RGC_OCR|HC_OCR|MG_OCR|Astro_OCR;
chr14:60195792-60196703	AC_OCR|RGC_OCR|HC_OCR;RGC_dar_OCR;
chr14:75951506-75952099	BC_OCR;BC_specific_OCR;
chr1:49930684-49931109	BC_OCR;BC_specific_OCR;
chr12:54935310-54936237	AC_OCR;AC_specific_OCR;AC_dar_OCR;
chr15:99244475-99244668	BC_OCR;BC_specific_OCR;
chr4:24514861-24517682	Cone_OCR|AC_OCR|BC_OCR|HC_OCR|MG_OCR;
chr18:12640541-12641058	AC_OCR|RGC_OCR|MG_OCR|Astro_OCR;
chr7:20399123-20399330	Astro_OCR;Astro_specific_OCR;
chr2:92114512-92115135	BC_OCR;BC_specific_OCR;
chr14:100527545-100527846	Rod_OCR;Rod_specific_OCR;
chr14:22855586-22856507	Rod_OCR|Cone_OCR|AC_OCR|BC_OCR|RGC_OCR|HC_OCR|MG_OCR|Astro_OCR;
chr14:26313104-26314382	HC_OCR;HC_specific_OCR;HC_dar_OCR;
chr20:16812201-16812529	MG_OCR;MG_specific_OCR;
chr6:162157066-162158336	Cone_OCR|AC_OCR;Cone_dar_OCR;
chr15:31357421-31358572	Rod_OCR|Cone_OCR|BC_OCR;
chr19:32858856-32859493	AC_OCR|RGC_OCR|HC_OCR|MG_OCR;RGC_dar_OCR;
chr7:21546477-21548034	Rod_OCR|Cone_OCR|AC_OCR|BC_OCR|RGC_OCR|HC_OCR|MG_OCR;
chr5:177040739-177040941	Rod_OCR;Rod_specific_OCR;
chr6:123378375-123378873	AC_OCR|RGC_OCR;
chr16:54488577-54489656	BC_OCR;BC_specific_OCR;
chr6:40258381-40259120	Astro_OCR;Astro_specific_OCR;Astro_dar_OCR;
chr11:19763943-19765033	Rod_OCR|Cone_OCR|AC_OCR|BC_OCR|RGC_OCR|HC_OCR|MG_OCR|Astro_OCR;
chr12:51082864-51083904	Rod_OCR|Cone_OCR|BC_OCR;Cone_dar_OCR;
chr2:36780591-36781903	Rod_OCR|AC_OCR;
chr19:8554339-8554648	BC_OCR;BC_specific_OCR;
chr16:67784378-67784765	Rod_OCR;Rod_specific_OCR;
chr14:103745520-103747177	Rod_OCR|AC_OCR|HC_OCR|MG_OCR;
chr2:8012097-8012371	AC_OCR|MG_OCR;
chr12:47770995-47771999	AC_OCR|RGC_OCR|MG_OCR|Astro_OCR;AC_dar_OCR|MG_dar_OCR|Astro_dar_OCR;
chr17:27163129-27163784	Rod_OCR|Cone_OCR|BC_OCR;
chr21:42195868-42196194	BC_OCR;BC_specific_OCR;
chr22:44445079-44445995	AC_OCR|HC_OCR|MG_OCR|Astro_OCR;MG_dar_OCR;
chr18:66236034-66236416	AC_OCR;AC_specific_OCR;
chr9:71011303-71012978	BC_OCR|MG_OCR|Astro_OCR;
chr8:33312915-33313700	AC_OCR|RGC_OCR|MG_OCR;RGC_dar_OCR;
chr2:223601035-223601284	MG_OCR|Astro_OCR;Astro_dar_OCR;
chr11:80057475-80058695	AC_OCR|BC_OCR;
chr8:139844476-139844865	MG_OCR;MG_specific_OCR;
chr10:62330072-62331204	AC_OCR|BC_OCR|RGC_OCR;BC_dar_OCR;
chr9:33879924-33881114	Rod_OCR|Cone_OCR|AC_OCR|BC_OCR|MG_OCR;
chr3:41345943-41348848	Rod_OCR|Cone_OCR|AC_OCR|BC_OCR|RGC_OCR|HC_OCR|MG_OCR;RGC_dar_OCR;
chr19:45851862-45852151	BC_OCR;BC_specific_OCR;
chr3:3032743-3032932	AC_OCR;AC_specific_OCR;
chr2:112732787-112733770	HC_OCR;HC_specific_OCR;
chr10:95135892-95137096	Rod_OCR|Cone_OCR|AC_OCR|BC_OCR|RGC_OCR|HC_OCR|MG_OCR|Astro_OCR;
chr3:131119991-131121797	AC_OCR|BC_OCR|RGC_OCR|HC_OCR;AC_dar_OCR|BC_dar_OCR|RGC_dar_OCR|HC_dar_OCR;
chr3:197391256-197392845	Rod_OCR|Cone_OCR|AC_OCR|BC_OCR|RGC_OCR|HC_OCR|MG_OCR|Astro_OCR;
chr6:162166602-162167192	AC_OCR|HC_OCR|MG_OCR;
chr5:159008872-159009111	AC_OCR;AC_specific_OCR;
chr14:71383576-71383801	AC_OCR|MG_OCR;
chr16:52001477-52002035	AC_OCR;AC_specific_OCR;
chr4:21513811-21515311	Rod_OCR|Cone_OCR|AC_OCR|BC_OCR|RGC_OCR|HC_OCR|MG_OCR;
chr19:14096278-14097543	AC_OCR|BC_OCR;BC_dar_OCR;
chr8:119627813-119628133	MG_OCR;MG_specific_OCR;
chr7:142976056-142977068	AC_OCR|MG_OCR|Astro_OCR;MG_dar_OCR|Astro_dar_OCR;
chr13:94520898-94521907	AC_OCR;AC_specific_OCR;AC_dar_OCR;
chr13:19086305-19087356	AC_OCR|MG_OCR;
chr2:173670376-173670812	Rod_OCR;Rod_specific_OCR;
chr16:79683044-79683394	AC_OCR|RGC_OCR;RGC_dar_OCR;
chr14:73267291-73267872	Rod_OCR|Cone_OCR;
chr1:229693637-229695335	Rod_OCR|Cone_OCR|AC_OCR|BC_OCR|RGC_OCR|HC_OCR|MG_OCR|Astro_OCR;
chr12:83460981-83461461	HC_OCR;HC_specific_OCR;
chr8:91734054-91734241	AC_OCR;AC_specific_OCR;
chr1:85189340-85189541	Rod_OCR;Rod_specific_OCR;
chr4:19758378-19758565	BC_OCR;BC_specific_OCR;
chr9:45809388-45809870	Cone_OCR|BC_OCR|MG_OCR;
chr19:9731285-9732726	Rod_OCR|Cone_OCR|AC_OCR|BC_OCR|RGC_OCR|HC_OCR|MG_OCR|Astro_OCR;
chr8:14461672-14462075	HC_OCR;HC_specific_OCR;
chr2:23225192-23225433	AC_OCR;AC_specific_OCR;
chr8:42195243-42196803	Rod_OCR|Cone_OCR|AC_OCR|BC_OCR|RGC_OCR|HC_OCR|MG_OCR|Astro_OCR;
chr9:77169176-77170784	Cone_OCR|AC_OCR|BC_OCR|RGC_OCR|HC_OCR|MG_OCR|Astro_OCR;Cone_dar_OCR|AC_dar_OCR|BC_dar_OCR|HC_dar_OCR|MG_dar_OCR;
chr3:8244122-8244827	BC_OCR;BC_specific_OCR;
chr5:102974367-102974824	AC_OCR|HC_OCR;
chrX:115573127-115573646	BC_OCR;BC_specific_OCR;
chr12:87092434-87092651	AC_OCR;AC_specific_OCR;
chr17:50416362-50417080	AC_OCR;AC_specific_OCR;
chr8:128394560-128395704	AC_OCR|BC_OCR|MG_OCR;MG_dar_OCR;
chr15:82159827-82160039	AC_OCR;AC_specific_OCR;
chr14:61710616-61711394	AC_OCR;AC_specific_OCR;
chr3:87265096-87265411	AC_OCR;AC_specific_OCR;
chr12:79120017-79120338	RGC_OCR;RGC_specific_OCR;
chr11:102369771-102370474	RGC_OCR;RGC_specific_OCR;RGC_dar_OCR;
chr1:162361268-162362193	Rod_OCR|Cone_OCR|AC_OCR|BC_OCR|RGC_OCR|HC_OCR|MG_OCR;
chr22:43789176-43789605	MG_OCR;MG_specific_OCR;
chr1:109113551-109114089	BC_OCR|RGC_OCR;
chr7:30840006-30841169	Rod_OCR|Cone_OCR|AC_OCR|BC_OCR|RGC_OCR|HC_OCR|MG_OCR|Astro_OCR;HC_dar_OCR;
chrX:30207704-30208041	Cone_OCR;Cone_specific_OCR;
chr12:65324096-65324360	BC_OCR;BC_specific_OCR;
chr1:120521018-120521346	Astro_OCR;Astro_specific_OCR;Astro_dar_OCR;
chr2:33792724-33792949	AC_OCR;AC_specific_OCR;
chr1:236767270-236768780	Rod_OCR|Cone_OCR|AC_OCR|BC_OCR|RGC_OCR|HC_OCR|MG_OCR|Astro_OCR;
chr16:4900354-4900604	Cone_OCR;Cone_specific_OCR;
chr2:108791185-108791568	HC_OCR;HC_specific_OCR;
chr15:57161457-57162063	Cone_OCR|AC_OCR;
chr5:39439190-39439480	Cone_OCR;Cone_specific_OCR;Cone_dar_OCR;
chr8:21549876-21550799	MG_OCR;MG_specific_OCR;
chr5:27946665-27948006	AC_OCR|RGC_OCR|MG_OCR;AC_dar_OCR|RGC_dar_OCR;
chr6:4781509-4781922	RGC_OCR;RGC_specific_OCR;
chr6:65323687-65323863	Cone_OCR;Cone_specific_OCR;
chr12:46614804-46615544	MG_OCR;MG_specific_OCR;MG_dar_OCR;
chr17:62934666-62935513	Rod_OCR|Cone_OCR|AC_OCR|BC_OCR|HC_OCR|MG_OCR;
chr16:89914137-89914895	AC_OCR|RGC_OCR|HC_OCR;RGC_dar_OCR|HC_dar_OCR;
chr5:136420010-136421616	AC_OCR|BC_OCR;
chr3:130877295-130877701	BC_OCR|HC_OCR;
chrX:151023060-151023768	AC_OCR|RGC_OCR;
chr18:24371637-24372894	RGC_OCR;RGC_specific_OCR;RGC_dar_OCR;
chr8:105087317-105088455	Rod_OCR|Cone_OCR|AC_OCR|BC_OCR|RGC_OCR|MG_OCR;
chr1:205290046-205291384	Rod_OCR|Cone_OCR|AC_OCR|BC_OCR|RGC_OCR|HC_OCR|MG_OCR|Astro_OCR;Astro_dar_OCR;
chr2:159964257-159964469	RGC_OCR;RGC_specific_OCR;
chr14:88490677-88491928	Rod_OCR|Cone_OCR|BC_OCR;Rod_dar_OCR|Cone_dar_OCR;
chr14:47494374-47495099	AC_OCR|RGC_OCR|MG_OCR;RGC_dar_OCR;
chr6:62248134-62249437	AC_OCR|BC_OCR;BC_dar_OCR;
chr3:117196043-117197808	AC_OCR|RGC_OCR|HC_OCR;RGC_dar_OCR;
chr2:15071118-15071819	RGC_OCR;RGC_specific_OCR;
chr7:102911731-102912292	Rod_OCR|BC_OCR;
chr7:121142137-121142417	BC_OCR;BC_specific_OCR;
chr20:57031897-57033065	AC_OCR|BC_OCR;BC_dar_OCR;
chr19:54683413-54684308	AC_OCR|RGC_OCR|HC_OCR;HC_dar_OCR;
chr19:6083622-6084265	AC_OCR;AC_specific_OCR;
chr12:119317588-119319354	AC_OCR|HC_OCR;HC_dar_OCR;
chr11:128807413-128807671	RGC_OCR;RGC_specific_OCR;
chr5:10077562-10078660	AC_OCR|BC_OCR;BC_dar_OCR;
chr2:208689316-208691003	AC_OCR|BC_OCR|RGC_OCR|MG_OCR;
chr15:99673940-99674215	HC_OCR;HC_specific_OCR;
chr6:66298052-66298690	Rod_OCR|Cone_OCR;
chr6:35170819-35171698	MG_OCR|Astro_OCR;MG_dar_OCR;
chr1:44148805-44149036	RGC_OCR;RGC_specific_OCR;
chr19:54369236-54369853	AC_OCR|BC_OCR|RGC_OCR|HC_OCR|MG_OCR;BC_dar_OCR|RGC_dar_OCR;
chr6:43088539-43089207	RGC_OCR|MG_OCR|Astro_OCR;RGC_dar_OCR|MG_dar_OCR|Astro_dar_OCR;
chr1:222374540-222374998	BC_OCR;BC_specific_OCR;
chr17:61483975-61484683	Rod_OCR|Cone_OCR|AC_OCR|BC_OCR|RGC_OCR|HC_OCR|MG_OCR;
chr1:236304524-236308586	Rod_OCR|Cone_OCR|AC_OCR|BC_OCR|RGC_OCR|HC_OCR|MG_OCR|Astro_OCR;Rod_dar_OCR;
chr18:1826085-1826896	Cone_OCR;Cone_specific_OCR;
chr3:45601023-45602556	AC_OCR|HC_OCR|Astro_OCR;Astro_dar_OCR;
chr10:33658950-33659164	AC_OCR;AC_specific_OCR;
chr1:162065548-162065736	Cone_OCR;Cone_specific_OCR;
chr8:70983572-70984709	AC_OCR|HC_OCR|MG_OCR;
chr17:58928522-58929116	AC_OCR|MG_OCR;
chr18:52598400-52599273	BC_OCR;BC_specific_OCR;
chr10:135469591-135470985	BC_OCR;BC_specific_OCR;
chr8:64059302-64059779	MG_OCR;MG_specific_OCR;
chr18:24262493-24262920	AC_OCR;AC_specific_OCR;
chr17:736260-737913	Rod_OCR|Cone_OCR|BC_OCR;
chr7:50863088-50863846	Rod_OCR|Cone_OCR;Rod_dar_OCR;
chr9:106286109-106286625	AC_OCR;AC_specific_OCR;
chr6:139387151-139387796	AC_OCR;AC_specific_OCR;
chr14:80172800-80173141	BC_OCR|MG_OCR;
chr13:99816263-99816998	MG_OCR;MG_specific_OCR;
chr3:145763167-145763988	Rod_OCR;Rod_specific_OCR;
chr11:92554862-92556711	Rod_OCR|Cone_OCR;
chr8:59226016-59226863	AC_OCR|HC_OCR;HC_dar_OCR;
chr1:196164141-196164334	BC_OCR;BC_specific_OCR;
chr8:71115073-71115759	Rod_OCR|Cone_OCR|HC_OCR;
chr14:50435292-50435505	HC_OCR;HC_specific_OCR;
chr9:6715451-6717006	Rod_OCR|Cone_OCR|AC_OCR|BC_OCR|RGC_OCR|HC_OCR|MG_OCR;Cone_dar_OCR;
chr4:29616681-29616976	AC_OCR|BC_OCR;
chr21:35499136-35500734	BC_OCR;BC_specific_OCR;BC_dar_OCR;
chr19:51208682-51209223	Rod_OCR|AC_OCR|BC_OCR;
chr13:66062789-66062970	RGC_OCR;RGC_specific_OCR;
chr7:8215640-8216364	AC_OCR|RGC_OCR;
chr17:18973358-18974564	Rod_OCR|Cone_OCR|AC_OCR|BC_OCR|RGC_OCR|HC_OCR|MG_OCR|Astro_OCR;
chr7:97751739-97752181	Cone_OCR|AC_OCR;
chr18:47692253-47694937	Rod_OCR|Cone_OCR|AC_OCR|BC_OCR|HC_OCR;
chr18:12287233-12288473	Rod_OCR|Cone_OCR|AC_OCR|BC_OCR|RGC_OCR|HC_OCR|MG_OCR|Astro_OCR;
chr4:141771482-141772776	Rod_OCR|Cone_OCR|AC_OCR|BC_OCR|RGC_OCR|HC_OCR|MG_OCR;
chr17:44712972-44713303	Rod_OCR|Cone_OCR;
chr7:22652825-22653805	AC_OCR|BC_OCR;BC_dar_OCR;
chr9:137106588-137108441	AC_OCR|HC_OCR|MG_OCR;
chr13:114976080-114976387	RGC_OCR;RGC_specific_OCR;
chr5:111334482-111335283	AC_OCR|BC_OCR|RGC_OCR|HC_OCR;
chr7:127678766-127679168	HC_OCR;HC_specific_OCR;
chr3:122577176-122577609	BC_OCR|HC_OCR|MG_OCR;
chr6:114475377-114476246	AC_OCR;AC_specific_OCR;AC_dar_OCR;
chr2:131542871-131543950	AC_OCR|BC_OCR;BC_dar_OCR;
chr8:107875628-107876465	Cone_OCR|HC_OCR;
chr6:15475555-15477621	Rod_OCR|Cone_OCR|AC_OCR|BC_OCR|RGC_OCR|HC_OCR;BC_dar_OCR|HC_dar_OCR;
chr11:10255078-10255588	Rod_OCR|Cone_OCR;Rod_dar_OCR;
chr2:135248605-135250279	Rod_OCR|Cone_OCR|AC_OCR|BC_OCR|RGC_OCR|HC_OCR;
chr6:31548019-31549755	Rod_OCR|Cone_OCR|AC_OCR|BC_OCR|RGC_OCR|HC_OCR|MG_OCR|Astro_OCR;Astro_dar_OCR;
chr12:48166216-48167924	Rod_OCR|Cone_OCR|AC_OCR|BC_OCR|RGC_OCR|HC_OCR|MG_OCR|Astro_OCR;
chr10:21822147-21824544	Rod_OCR|Cone_OCR|AC_OCR|BC_OCR|RGC_OCR|HC_OCR|MG_OCR|Astro_OCR;Rod_dar_OCR;
chr10:53000882-53001773	Rod_OCR|Cone_OCR|BC_OCR|MG_OCR|Astro_OCR;
chr3:18154900-18155140	BC_OCR;BC_specific_OCR;
chr10:82232928-82233722	MG_OCR|Astro_OCR;Astro_dar_OCR;
chr4:3121502-3121683	Cone_OCR;Cone_specific_OCR;
chr21:31418734-31419465	BC_OCR;BC_specific_OCR;
chr7:21212377-21213287	BC_OCR|RGC_OCR;
chr3:116855988-116856579	MG_OCR|Astro_OCR;Astro_dar_OCR;
chr10:31290780-31290962	AC_OCR;AC_specific_OCR;
chr9:77274385-77274616	Rod_OCR;Rod_specific_OCR;
chr2:130799897-130800533	BC_OCR;BC_specific_OCR;
chr9:5994382-5995194	Rod_OCR|Cone_OCR;
chr1:29732563-29733219	AC_OCR;AC_specific_OCR;
chr4:169798511-169800030	Rod_OCR|Cone_OCR|AC_OCR|BC_OCR|RGC_OCR|HC_OCR|MG_OCR;Cone_dar_OCR|RGC_dar_OCR;
chr11:18950907-18951320	AC_OCR;AC_specific_OCR;
chr9:134466343-134467326	Rod_OCR|Cone_OCR|AC_OCR|BC_OCR|RGC_OCR|HC_OCR|MG_OCR|Astro_OCR;
chr11:10058137-10058668	Rod_OCR|Cone_OCR;
chr4:140816746-140818036	Cone_OCR|AC_OCR|HC_OCR;HC_dar_OCR;
chr12:46363545-46364544	Rod_OCR;Rod_specific_OCR;
chr4:21851923-21852125	HC_OCR;HC_specific_OCR;
chr4:87602542-87603136	Rod_OCR|Cone_OCR;
chr7:47846410-47847018	AC_OCR|MG_OCR;
chr4:24001406-24001639	AC_OCR;AC_specific_OCR;
chrX:108543977-108544671	AC_OCR;AC_specific_OCR;
chr20:15546240-15547010	Cone_OCR|BC_OCR;
chr11:13074151-13075036	BC_OCR;BC_specific_OCR;
chr11:28318239-28318566	AC_OCR;AC_specific_OCR;
chr17:3791624-3792451	Rod_OCR|BC_OCR;
chr20:8025459-8026252	Rod_OCR;Rod_specific_OCR;
chr17:16283074-16285068	Rod_OCR|Cone_OCR|AC_OCR|BC_OCR|RGC_OCR|HC_OCR|MG_OCR|Astro_OCR;
chr12:28409569-28409811	Rod_OCR|AC_OCR;
chr4:141882509-141883250	Rod_OCR;Rod_specific_OCR;
chr17:27017761-27018468	AC_OCR|RGC_OCR;RGC_dar_OCR;
chr11:113986270-113986697	BC_OCR|Astro_OCR;
chr4:127198659-127199378	HC_OCR;HC_specific_OCR;
chr14:88781415-88781624	BC_OCR;BC_specific_OCR;
chr21:46547345-46547577	Rod_OCR;Rod_specific_OCR;
chr2:83951792-83952154	AC_OCR|HC_OCR;
chr8:122976665-122977508	AC_OCR;AC_specific_OCR;
chrX:48595062-48596862	Rod_OCR|Cone_OCR|AC_OCR|BC_OCR|RGC_OCR|HC_OCR|MG_OCR|Astro_OCR;
chr18:38250431-38251372	AC_OCR|MG_OCR;MG_dar_OCR;
chr9:42120379-42120647	Cone_OCR;Cone_specific_OCR;
chrX:80101662-80101995	MG_OCR;MG_specific_OCR;
chr14:78822560-78823409	AC_OCR|BC_OCR|HC_OCR;HC_dar_OCR;
chr6:149731699-149732144	Cone_OCR|AC_OCR;
chr11:86026436-86027492	Rod_OCR|Cone_OCR;
chr2:567360-568905	AC_OCR|BC_OCR;BC_dar_OCR;
chr7:142578438-142579084	Rod_OCR|Cone_OCR|AC_OCR|RGC_OCR|MG_OCR;
chr16:15092330-15092573	Rod_OCR;Rod_specific_OCR;
chr13:27913511-27913872	Rod_OCR|Cone_OCR;
chr17:2255512-2257143	Rod_OCR|Cone_OCR|AC_OCR|BC_OCR|RGC_OCR|HC_OCR|MG_OCR;
chr13:92827708-92828084	AC_OCR|BC_OCR;
chr10:122416782-122417065	AC_OCR;AC_specific_OCR;
chr5:54673601-54674054	RGC_OCR;RGC_specific_OCR;RGC_dar_OCR;
chr7:11034839-11035028	Cone_OCR;Cone_specific_OCR;
chr20:9553921-9555509	AC_OCR|BC_OCR|HC_OCR|MG_OCR|Astro_OCR;AC_dar_OCR|Astro_dar_OCR;
chr1:202302883-202303506	RGC_OCR|HC_OCR;RGC_dar_OCR;
chr12:107840378-107840594	Rod_OCR|Cone_OCR;
chr4:7502821-7503886	MG_OCR|Astro_OCR;MG_dar_OCR|Astro_dar_OCR;
chr2:167909320-167909616	AC_OCR;AC_specific_OCR;
chr20:24560465-24560902	AC_OCR;AC_specific_OCR;AC_dar_OCR;
chr21:22410709-22411108	Cone_OCR|AC_OCR;
chr12:102232202-102233999	Rod_OCR|Cone_OCR|AC_OCR|BC_OCR|RGC_OCR|HC_OCR|MG_OCR;
chr5:58570966-58573826	Rod_OCR|Cone_OCR|AC_OCR|RGC_OCR|MG_OCR|Astro_OCR;AC_dar_OCR|MG_dar_OCR|Astro_dar_OCR;
chr2:122893680-122893876	MG_OCR;MG_specific_OCR;
chr4:129018527-129018929	Cone_OCR;Cone_specific_OCR;
chr18:38781231-38781446	BC_OCR;BC_specific_OCR;
chr9:120162578-120163638	Rod_OCR|Cone_OCR;Rod_dar_OCR;
chr12:27709445-27709773	Cone_OCR;Cone_specific_OCR;
chr2:46484430-46484848	AC_OCR|MG_OCR;
chr7:129397203-129397761	Rod_OCR|BC_OCR;
chr14:93557289-93559733	Rod_OCR|Cone_OCR|AC_OCR|BC_OCR|HC_OCR|MG_OCR;
chr6:50785136-50785358	BC_OCR|HC_OCR;
chr20:7147679-7147987	RGC_OCR;RGC_specific_OCR;
chr12:133202932-133203217	RGC_OCR;RGC_specific_OCR;RGC_dar_OCR;
chr13:76146941-76147179	AC_OCR;AC_specific_OCR;
chr13:59782546-59783289	BC_OCR;BC_specific_OCR;
chr7:140952496-140953652	AC_OCR|BC_OCR;
chr20:9228966-9229338	AC_OCR;AC_specific_OCR;
chr5:153265709-153265920	AC_OCR;AC_specific_OCR;
chr1:76344212-76344493	HC_OCR;HC_specific_OCR;
chr15:29968940-29969693	AC_OCR;AC_specific_OCR;
chr5:56407749-56408325	AC_OCR|HC_OCR;HC_dar_OCR;
chr7:18135563-18136804	Rod_OCR|AC_OCR|BC_OCR;
chr13:82930891-82931423	AC_OCR|BC_OCR|HC_OCR;
chr6:150069927-150071795	Rod_OCR|Cone_OCR|AC_OCR|BC_OCR|RGC_OCR|HC_OCR|MG_OCR|Astro_OCR;
chr2:125810433-125810712	AC_OCR;AC_specific_OCR;
chr5:6828689-6829047	AC_OCR;AC_specific_OCR;
chr12:14282015-14283321	AC_OCR|BC_OCR|RGC_OCR;AC_dar_OCR;
chr3:147827832-147828031	AC_OCR;AC_specific_OCR;
chr14:24952564-24953605	AC_OCR|RGC_OCR;AC_dar_OCR;
chr2:240482998-240483935	AC_OCR|RGC_OCR;AC_dar_OCR|RGC_dar_OCR;
chr3:94715733-94716163	AC_OCR;AC_specific_OCR;
chr13:52402263-52402470	Cone_OCR;Cone_specific_OCR;
chr2:54423359-54423571	RGC_OCR;RGC_specific_OCR;
chr10:37188709-37189366	Rod_OCR|Cone_OCR|AC_OCR|BC_OCR|RGC_OCR|MG_OCR;
chr19:10875918-10876505	AC_OCR|BC_OCR|MG_OCR|Astro_OCR;BC_dar_OCR|Astro_dar_OCR;
chr6:2527033-2527654	BC_OCR;BC_specific_OCR;
chr5:132761883-132762528	HC_OCR|MG_OCR;MG_dar_OCR;
chr12:6602027-6603752	Rod_OCR|Cone_OCR|AC_OCR|BC_OCR|RGC_OCR|HC_OCR|MG_OCR|Astro_OCR;
chr19:32451518-32451699	HC_OCR;HC_specific_OCR;
chr3:125537956-125538163	AC_OCR;AC_specific_OCR;
chrX:48455462-48457032	Rod_OCR|Cone_OCR|AC_OCR|BC_OCR|RGC_OCR|HC_OCR|MG_OCR|Astro_OCR;
chr9:120630495-120631805	AC_OCR|BC_OCR;BC_dar_OCR;
chr9:2171778-2172056	HC_OCR;HC_specific_OCR;
chr6:131321356-131322836	Rod_OCR|Cone_OCR|MG_OCR;Rod_dar_OCR|Cone_dar_OCR;
chr15:49327665-49328383	HC_OCR;HC_specific_OCR;HC_dar_OCR;
chr5:105148007-105148202	Cone_OCR;Cone_specific_OCR;
chr7:154044192-154044547	BC_OCR;BC_specific_OCR;
chr14:89232460-89233019	Cone_OCR;Cone_specific_OCR;
chr6:167396088-167396802	Rod_OCR|Cone_OCR;
chr3:195621260-195624352	Rod_OCR|Cone_OCR|AC_OCR|BC_OCR|RGC_OCR|HC_OCR|MG_OCR|Astro_OCR;Cone_dar_OCR;
chr6:120678320-120679418	Cone_OCR|AC_OCR|BC_OCR|RGC_OCR|MG_OCR;AC_dar_OCR;
chr6:110540437-110541047	Rod_OCR|Cone_OCR|BC_OCR;
chr20:14687063-14688282	AC_OCR|HC_OCR;
chr1:214010256-214011272	BC_OCR|MG_OCR;
chr1:92784368-92785078	BC_OCR;BC_specific_OCR;
chr2:102453273-102454076	RGC_OCR|Astro_OCR;Astro_dar_OCR;
chr2:102771869-102772649	AC_OCR|BC_OCR|HC_OCR|MG_OCR;MG_dar_OCR;
chr16:83578464-83579076	Cone_OCR;Cone_specific_OCR;Cone_dar_OCR;
chr1:233864982-233865573	Rod_OCR|Cone_OCR|AC_OCR|BC_OCR;
chr16:18759884-18760318	AC_OCR|MG_OCR|Astro_OCR;
chr12:19432931-19433248	Rod_OCR|BC_OCR;
chr20:61518386-61519662	AC_OCR|RGC_OCR|HC_OCR|MG_OCR;RGC_dar_OCR;
chr1:197246931-197247304	MG_OCR;MG_specific_OCR;
chr4:107892596-107893363	MG_OCR;MG_specific_OCR;MG_dar_OCR;
chr1:163331010-163331514	Cone_OCR|AC_OCR|RGC_OCR;RGC_dar_OCR;
chr3:16930688-16931045	AC_OCR|HC_OCR;
chr10:36992133-36992666	HC_OCR|MG_OCR|Astro_OCR;Astro_dar_OCR;
chr15:56494020-56494357	BC_OCR;BC_specific_OCR;
chr7:24851724-24852495	Rod_OCR|Cone_OCR|AC_OCR|BC_OCR|RGC_OCR|MG_OCR;
chr20:9201576-9202299	AC_OCR|BC_OCR;
chr3:37471612-37471963	HC_OCR;HC_specific_OCR;
chrX:10143194-10143981	Rod_OCR|AC_OCR|BC_OCR|RGC_OCR|Astro_OCR;
chr4:41637119-41637544	Rod_OCR;Rod_specific_OCR;
chr4:166335971-166336570	BC_OCR|MG_OCR;MG_dar_OCR;
chr12:28342739-28344905	Rod_OCR|Cone_OCR|AC_OCR|BC_OCR|RGC_OCR|HC_OCR|MG_OCR|Astro_OCR;
chr1:222025707-222028341	Rod_OCR|Cone_OCR;Rod_dar_OCR;
chr2:172673295-172674062	Rod_OCR|Cone_OCR;
chr15:80823721-80824025	MG_OCR;MG_specific_OCR;
chr7:42146317-42146524	MG_OCR;MG_specific_OCR;
chr7:17386473-17387331	BC_OCR|RGC_OCR|HC_OCR;RGC_dar_OCR;
chr6:115101552-115101825	HC_OCR;HC_specific_OCR;
chr1:65019802-65020366	BC_OCR;BC_specific_OCR;
chr4:186848513-186848715	MG_OCR;MG_specific_OCR;
chr3:135885445-135885736	AC_OCR;AC_specific_OCR;
chr6:44772496-44772694	RGC_OCR;RGC_specific_OCR;
chr5:57953345-57953599	RGC_OCR;RGC_specific_OCR;
chr13:50607194-50607458	Rod_OCR;Rod_specific_OCR;
chr1:255084-255686	AC_OCR;AC_specific_OCR;
chr5:149641329-149641786	Rod_OCR;Rod_specific_OCR;
chr10:78997481-78997866	AC_OCR;AC_specific_OCR;
chr2:130918255-130918985	Astro_OCR;Astro_specific_OCR;Astro_dar_OCR;
chr13:67367900-67369132	Rod_OCR|Cone_OCR|AC_OCR|BC_OCR|HC_OCR;Cone_dar_OCR;
chr9:128409573-128410201	AC_OCR|HC_OCR;
chrX:119923982-119924610	Rod_OCR|Cone_OCR|AC_OCR|BC_OCR|RGC_OCR|HC_OCR|MG_OCR;
chr5:122958564-122958857	HC_OCR;HC_specific_OCR;
chr4:43868384-43868997	BC_OCR;BC_specific_OCR;
chr6:105756793-105757063	Cone_OCR|AC_OCR;
chr7:55599938-55600483	Rod_OCR|Cone_OCR|HC_OCR;Rod_dar_OCR;
chr17:39509396-39509667	AC_OCR;AC_specific_OCR;
chr6:157735727-157736365	Rod_OCR|Cone_OCR|AC_OCR|BC_OCR|RGC_OCR|HC_OCR|MG_OCR;
chr14:74606031-74606557	BC_OCR;BC_specific_OCR;
chr13:22099294-22099485	Rod_OCR;Rod_specific_OCR;
chr15:96533586-96534339	RGC_OCR;RGC_specific_OCR;
chr2:9601914-9603599	Rod_OCR|Cone_OCR|AC_OCR|BC_OCR|RGC_OCR;
chr1:229833912-229834534	Cone_OCR|RGC_OCR;
chr22:48461689-48462533	AC_OCR|RGC_OCR|MG_OCR;AC_dar_OCR;
chr3:180691979-180692516	Rod_OCR;Rod_specific_OCR;
chr1:39381273-39382034	AC_OCR|HC_OCR;HC_dar_OCR;
chr12:94366125-94366481	RGC_OCR;RGC_specific_OCR;RGC_dar_OCR;
chr19:48793570-48795074	Rod_OCR|Cone_OCR|AC_OCR|BC_OCR|RGC_OCR|HC_OCR|MG_OCR|Astro_OCR;Astro_dar_OCR;
chr14:70024036-70024267	AC_OCR;AC_specific_OCR;
chr4:160281308-160282041	AC_OCR|MG_OCR;
chr11:75287127-75287988	AC_OCR|BC_OCR|MG_OCR;
chr4:28524980-28525893	Rod_OCR|Cone_OCR|AC_OCR|MG_OCR;
chr9:46958327-46958797	Cone_OCR|HC_OCR;
chr18:72969767-72970203	AC_OCR|BC_OCR;
chr18:46041170-46041924	AC_OCR|BC_OCR|MG_OCR|Astro_OCR;MG_dar_OCR|Astro_dar_OCR;
chr20:42702891-42703906	BC_OCR;BC_specific_OCR;BC_dar_OCR;
chr7:155205113-155205929	Rod_OCR|Cone_OCR|AC_OCR|BC_OCR|RGC_OCR|HC_OCR|MG_OCR;
chr10:69645571-69645979	Rod_OCR|Cone_OCR|RGC_OCR;
chr1:245708388-245709602	Rod_OCR;Rod_specific_OCR;
chr16:81995531-81995726	Rod_OCR|BC_OCR|MG_OCR;
chr1:153325010-153325528	Rod_OCR|AC_OCR|BC_OCR|MG_OCR;
chr12:51299525-51299715	Rod_OCR;Rod_specific_OCR;
chr9:37015056-37015273	Astro_OCR;Astro_specific_OCR;Astro_dar_OCR;
chr13:73212341-73213509	RGC_OCR|HC_OCR;RGC_dar_OCR|HC_dar_OCR;
chr12:3647329-3648129	BC_OCR|RGC_OCR;
chr13:41535789-41536335	HC_OCR;HC_specific_OCR;
chr7:101504929-101505181	Rod_OCR;Rod_specific_OCR;
chr3:69865393-69865735	AC_OCR|RGC_OCR;RGC_dar_OCR;
chr22:29400429-29401333	MG_OCR|Astro_OCR;MG_dar_OCR|Astro_dar_OCR;
chr11:104627504-104628109	HC_OCR;HC_specific_OCR;
chr10:81306846-81307404	Cone_OCR;Cone_specific_OCR;
chr14:68303310-68304011	Rod_OCR|Cone_OCR|BC_OCR|MG_OCR;
chr20:36695621-36697102	Cone_OCR|AC_OCR|BC_OCR|HC_OCR;
chr4:172337381-172337695	Cone_OCR;Cone_specific_OCR;
chr5:53836289-53836645	Rod_OCR;Rod_specific_OCR;
chr9:46275021-46275284	HC_OCR;HC_specific_OCR;
chr7:146236651-146237823	Rod_OCR|Cone_OCR;Cone_dar_OCR;
chr5:130953763-130955033	Cone_OCR|AC_OCR|BC_OCR|RGC_OCR|HC_OCR|Astro_OCR;RGC_dar_OCR|Astro_dar_OCR;
chr14:96504739-96507656	Rod_OCR|Cone_OCR|AC_OCR|BC_OCR|RGC_OCR|HC_OCR|MG_OCR|Astro_OCR;AC_dar_OCR|BC_dar_OCR|RGC_dar_OCR|HC_dar_OCR;
chr9:139134855-139135037	HC_OCR;HC_specific_OCR;
chr5:52737708-52738400	Rod_OCR|Cone_OCR;Cone_dar_OCR;
chr4:56924633-56924983	Cone_OCR;Cone_specific_OCR;Cone_dar_OCR;
chr21:29111430-29111644	AC_OCR;AC_specific_OCR;
chr6:16831964-16834311	Rod_OCR|Cone_OCR|BC_OCR|HC_OCR;
chr2:140184777-140185102	AC_OCR;AC_specific_OCR;
chr21:27381950-27382505	Rod_OCR|AC_OCR;
chr9:82275604-82275903	AC_OCR|HC_OCR|MG_OCR;
chr1:19682558-19683220	Rod_OCR|AC_OCR|BC_OCR|HC_OCR;BC_dar_OCR;
chr6:43761550-43761931	HC_OCR;HC_specific_OCR;
chr1:182721589-182724311	Cone_OCR|AC_OCR|BC_OCR|Astro_OCR;BC_dar_OCR;
chr4:114163214-114163527	Rod_OCR;Rod_specific_OCR;
chr2:231610293-231610467	Rod_OCR;Rod_specific_OCR;
chr13:97104215-97104542	AC_OCR;AC_specific_OCR;
chr12:45686394-45686697	RGC_OCR;RGC_specific_OCR;
chr11:130595724-130596459	AC_OCR|Astro_OCR;Astro_dar_OCR;
chr6:140311082-140312802	Cone_OCR|AC_OCR|BC_OCR|HC_OCR|Astro_OCR;
chr10:117855027-117855665	AC_OCR;AC_specific_OCR;AC_dar_OCR;
chr2:29596682-29597073	AC_OCR;AC_specific_OCR;
chr5:79153379-79154539	Rod_OCR|Cone_OCR|AC_OCR|BC_OCR|RGC_OCR|HC_OCR|MG_OCR;HC_dar_OCR;
chr18:28815962-28816527	MG_OCR;MG_specific_OCR;
chr1:237276705-237277071	BC_OCR;BC_specific_OCR;
chr6:80267862-80268069	AC_OCR;AC_specific_OCR;
chr5:160178020-160179173	AC_OCR;AC_specific_OCR;
chr1:179910407-179911168	Rod_OCR|Cone_OCR;
chr2:147520563-147521133	AC_OCR|RGC_OCR;
chr14:31501878-31502071	Cone_OCR;Cone_specific_OCR;
chr14:57666074-57667007	Rod_OCR|Cone_OCR;
chr20:10787443-10788176	Cone_OCR;Cone_specific_OCR;
chr9:108218324-108218713	Rod_OCR|Cone_OCR;Cone_dar_OCR;
chr20:31361323-31361684	RGC_OCR;RGC_specific_OCR;
chr10:112027081-112027577	AC_OCR;AC_specific_OCR;
chr11:75788775-75789022	AC_OCR;AC_specific_OCR;
chr3:186416228-186417313	AC_OCR|RGC_OCR;RGC_dar_OCR;
chr2:129502640-129503133	Rod_OCR|Cone_OCR;Cone_dar_OCR;
chr4:169938657-169939759	Rod_OCR|Cone_OCR|AC_OCR|BC_OCR|HC_OCR|MG_OCR;Cone_dar_OCR;
chr6:47097417-47098465	AC_OCR|BC_OCR|RGC_OCR|HC_OCR|MG_OCR;RGC_dar_OCR;
chr6:62398833-62399384	AC_OCR;AC_specific_OCR;
chr1:160951795-160952068	RGC_OCR;RGC_specific_OCR;
chr17:70755462-70755811	AC_OCR|MG_OCR;
chr17:20065748-20066165	Cone_OCR;Cone_specific_OCR;
chr7:73294540-73295892	BC_OCR|HC_OCR;
chr5:643903-644511	RGC_OCR;RGC_specific_OCR;
chr7:135129054-135129945	Rod_OCR|Cone_OCR|BC_OCR;
chr22:25423580-25423866	HC_OCR;HC_specific_OCR;
chrX:17424504-17425952	Rod_OCR|BC_OCR;BC_dar_OCR;
chr2:182579049-182580385	Rod_OCR|Cone_OCR|AC_OCR|BC_OCR|RGC_OCR|HC_OCR|MG_OCR;
chr2:142315081-142315561	BC_OCR;BC_specific_OCR;
chr4:100390939-100391140	RGC_OCR;RGC_specific_OCR;
chr5:161560734-161561287	AC_OCR;AC_specific_OCR;
chr10:21202877-21203170	Cone_OCR|HC_OCR;HC_dar_OCR;
chr9:22606753-22607462	AC_OCR;AC_specific_OCR;
chr17:52602553-52602905	HC_OCR;HC_specific_OCR;HC_dar_OCR;
chr18:44697255-44697728	BC_OCR;BC_specific_OCR;
chr10:107375455-107375780	AC_OCR|MG_OCR;
chr9:90288125-90288676	AC_OCR;AC_specific_OCR;
chr9:75819927-75820631	AC_OCR|RGC_OCR;
chr6:58229350-58229785	MG_OCR;MG_specific_OCR;
chr17:73494729-73495663	AC_OCR|MG_OCR;
chr7:109977830-109979591	Rod_OCR|Cone_OCR|AC_OCR|BC_OCR|HC_OCR;BC_dar_OCR;
chr16:30075035-30077659	Rod_OCR|Cone_OCR|AC_OCR|BC_OCR|RGC_OCR|HC_OCR|MG_OCR|Astro_OCR;
chr3:23318520-23319567	Cone_OCR|AC_OCR|BC_OCR|HC_OCR;BC_dar_OCR;
chr6:93209530-93210782	BC_OCR;BC_specific_OCR;BC_dar_OCR;
chr3:2806660-2807117	Rod_OCR|Cone_OCR|AC_OCR|HC_OCR;
chr17:74820139-74820575	AC_OCR;AC_specific_OCR;
chr6:85465999-85466472	HC_OCR;HC_specific_OCR;
chr12:107422448-107423471	Rod_OCR|Cone_OCR|AC_OCR|BC_OCR|HC_OCR|MG_OCR;
chr18:56435136-56437263	Rod_OCR|Cone_OCR|AC_OCR|BC_OCR|RGC_OCR|HC_OCR|MG_OCR|Astro_OCR;MG_dar_OCR|Astro_dar_OCR;
chr1:231492735-231494717	Rod_OCR|Cone_OCR|AC_OCR|BC_OCR|RGC_OCR|HC_OCR|MG_OCR|Astro_OCR;
chr1:187767335-187767713	AC_OCR;AC_specific_OCR;
chr2:137216436-137217112	Rod_OCR;Rod_specific_OCR;
chr20:18608816-18609979	Rod_OCR|Cone_OCR|AC_OCR|BC_OCR|MG_OCR;
chrX:110688530-110689024	Rod_OCR|Cone_OCR|AC_OCR|BC_OCR|RGC_OCR|MG_OCR;
chr4:155640021-155640304	MG_OCR;MG_specific_OCR;
chr4:154962222-154963171	BC_OCR|RGC_OCR;
chr12:81730266-81730888	AC_OCR;AC_specific_OCR;
chr5:110471704-110471926	AC_OCR;AC_specific_OCR;
chr3:150524465-150524630	MG_OCR;MG_specific_OCR;
chr4:101907038-101908049	AC_OCR|BC_OCR|RGC_OCR|HC_OCR|MG_OCR;
chr15:73404009-73404337	Rod_OCR;Rod_specific_OCR;
chr12:120137031-120137621	AC_OCR|Astro_OCR;Astro_dar_OCR;
chr7:135631238-135631704	AC_OCR|MG_OCR;
chr14:77231387-77231566	RGC_OCR;RGC_specific_OCR;
chr18:64137233-64138297	Rod_OCR|Cone_OCR|BC_OCR;
chr5:10679762-10680037	AC_OCR;AC_specific_OCR;
chr18:77367387-77368555	AC_OCR|HC_OCR;
chr22:37805808-37807198	AC_OCR|BC_OCR|RGC_OCR;BC_dar_OCR;
chr17:29922971-29924206	AC_OCR|RGC_OCR|HC_OCR|MG_OCR|Astro_OCR;AC_dar_OCR|RGC_dar_OCR|HC_dar_OCR|Astro_dar_OCR;
chr2:14024763-14025103	BC_OCR;BC_specific_OCR;
chr8:12707458-12708955	Rod_OCR|Cone_OCR|BC_OCR|HC_OCR;
chr1:232309220-232310554	Rod_OCR|Cone_OCR|BC_OCR;
chr2:47466003-47466937	AC_OCR|BC_OCR;
chr1:173721822-173722290	Cone_OCR;Cone_specific_OCR;
chr9:80386225-80386882	AC_OCR|HC_OCR;
chr11:106268812-106270348	AC_OCR|BC_OCR|RGC_OCR|HC_OCR;RGC_dar_OCR;
chr18:45374627-45374950	RGC_OCR;RGC_specific_OCR;
chr7:135091766-135092025	AC_OCR;AC_specific_OCR;
chr4:135918288-135920591	Rod_OCR|Cone_OCR|AC_OCR|BC_OCR|MG_OCR;
chr11:95557562-95558389	Cone_OCR|BC_OCR;
chr9:128664134-128664547	Cone_OCR;Cone_specific_OCR;
chr12:107024156-107024560	MG_OCR;MG_specific_OCR;
chr9:85761136-85761886	HC_OCR;HC_specific_OCR;HC_dar_OCR;
chr8:14395792-14396842	AC_OCR|RGC_OCR|HC_OCR|MG_OCR;
chr1:95438753-95440598	AC_OCR|BC_OCR|HC_OCR|MG_OCR;
chr13:45875157-45875799	RGC_OCR;RGC_specific_OCR;RGC_dar_OCR;
chr3:170921144-170922307	AC_OCR;AC_specific_OCR;
chr6:56389181-56389423	BC_OCR;BC_specific_OCR;
chr17:76613379-76614559	Rod_OCR|Cone_OCR|AC_OCR|BC_OCR|MG_OCR;BC_dar_OCR;
chr4:143229096-143229341	AC_OCR;AC_specific_OCR;
chr21:17123410-17124133	AC_OCR;AC_specific_OCR;
chr15:67904977-67906311	BC_OCR|HC_OCR;BC_dar_OCR;
chr22:32286861-32288282	AC_OCR|BC_OCR|MG_OCR|Astro_OCR;BC_dar_OCR|MG_dar_OCR|Astro_dar_OCR;
chr12:120794248-120794883	Rod_OCR|Cone_OCR|AC_OCR|BC_OCR|RGC_OCR|HC_OCR|MG_OCR|Astro_OCR;
chr7:3953377-3954552	AC_OCR|BC_OCR;
chr1:6871648-6871929	BC_OCR|MG_OCR;
chr17:70100171-70101115	MG_OCR|Astro_OCR;MG_dar_OCR|Astro_dar_OCR;
chr17:66516074-66516468	AC_OCR|BC_OCR|RGC_OCR;
chr3:99571829-99574018	AC_OCR|HC_OCR;AC_dar_OCR;
chr4:124037134-124037328	BC_OCR;BC_specific_OCR;
chr11:132622406-132623031	BC_OCR;BC_specific_OCR;
chr12:32907798-32909958	Rod_OCR|Cone_OCR|AC_OCR|BC_OCR|RGC_OCR|HC_OCR|MG_OCR|Astro_OCR;
chr9:115090702-115090875	Rod_OCR;Rod_specific_OCR;
chr12:19891584-19891764	BC_OCR;BC_specific_OCR;
chr1:31162507-31163711	Rod_OCR|AC_OCR|BC_OCR|MG_OCR;
chrX:16910818-16911360	Rod_OCR|Cone_OCR|AC_OCR|BC_OCR|HC_OCR|MG_OCR;
chr11:85062044-85063066	BC_OCR;BC_specific_OCR;
chr8:91341115-91341383	HC_OCR;HC_specific_OCR;
chr1:15057496-15057848	MG_OCR;MG_specific_OCR;
chr1:166966126-166966371	Rod_OCR;Rod_specific_OCR;
chr12:3450400-3452038	Rod_OCR|Cone_OCR|AC_OCR|BC_OCR|RGC_OCR|HC_OCR|MG_OCR;BC_dar_OCR;
chr14:33653754-33654090	BC_OCR|RGC_OCR;
chr5:159507607-159508542	Rod_OCR|Cone_OCR|AC_OCR|BC_OCR|RGC_OCR|HC_OCR|MG_OCR;
chr21:38872184-38872543	Cone_OCR|BC_OCR|RGC_OCR;
chr13:74577700-74578014	BC_OCR;BC_specific_OCR;
chr12:71279358-71280081	AC_OCR|BC_OCR;
chr6:125918471-125918976	AC_OCR;AC_specific_OCR;
chr18:22716601-22717834	BC_OCR;BC_specific_OCR;
chr12:96489811-96490264	AC_OCR;AC_specific_OCR;
chr4:87956957-87957474	Rod_OCR|Cone_OCR|AC_OCR|BC_OCR|MG_OCR;MG_dar_OCR;
chr12:125704747-125705814	Cone_OCR|AC_OCR|BC_OCR|RGC_OCR|HC_OCR;HC_dar_OCR;
chr11:111569799-111571108	Rod_OCR;Rod_specific_OCR;
chr18:54370302-54370702	Rod_OCR|Cone_OCR|AC_OCR|BC_OCR|HC_OCR;
chr12:78496867-78497150	RGC_OCR;RGC_specific_OCR;RGC_dar_OCR;
chr9:128054702-128054967	Rod_OCR;Rod_specific_OCR;
chr9:17077975-17079044	AC_OCR|HC_OCR;AC_dar_OCR;
chr21:42099532-42099704	BC_OCR;BC_specific_OCR;
chr13:113233490-113234124	Cone_OCR|HC_OCR;
chr6:78558257-78559475	MG_OCR;MG_specific_OCR;MG_dar_OCR;
chr4:109491778-109492435	AC_OCR;AC_specific_OCR;
chr6:37899785-37899980	Rod_OCR;Rod_specific_OCR;
chr2:155917515-155917704	BC_OCR;BC_specific_OCR;
chr20:48840963-48841870	AC_OCR|BC_OCR|RGC_OCR|HC_OCR|MG_OCR|Astro_OCR;HC_dar_OCR|MG_dar_OCR|Astro_dar_OCR;
chr14:83178832-83179110	AC_OCR;AC_specific_OCR;
chr10:33232789-33234616	Rod_OCR|Cone_OCR|BC_OCR;Rod_dar_OCR;
chr18:8389329-8390289	Rod_OCR|Cone_OCR|AC_OCR|BC_OCR|RGC_OCR|HC_OCR|MG_OCR;
chr14:84843593-84843886	AC_OCR;AC_specific_OCR;
chr17:53902567-53903005	Cone_OCR|AC_OCR;
chr18:57202233-57202732	AC_OCR;AC_specific_OCR;
chr13:89763048-89763373	HC_OCR;HC_specific_OCR;HC_dar_OCR;
chr7:108245131-108245462	AC_OCR;AC_specific_OCR;
chr15:85382453-85382658	RGC_OCR;RGC_specific_OCR;RGC_dar_OCR;
chr13:114007323-114007582	Rod_OCR;Rod_specific_OCR;
chr1:12588351-12588808	MG_OCR;MG_specific_OCR;
chr7:47489684-47490286	RGC_OCR;RGC_specific_OCR;
chr2:166354189-166355003	AC_OCR|BC_OCR;
chrX:1244136-1244886	BC_OCR;BC_specific_OCR;
chr7:43393212-43393599	HC_OCR;HC_specific_OCR;
chr12:5932723-5933212	Rod_OCR;Rod_specific_OCR;
chr11:94802784-94803509	Rod_OCR|Cone_OCR|BC_OCR;Cone_dar_OCR;
chr10:45273864-45274145	AC_OCR;AC_specific_OCR;
chr12:125122200-125122628	AC_OCR;AC_specific_OCR;
chr4:167042288-167045228	AC_OCR|RGC_OCR|HC_OCR;AC_dar_OCR|RGC_dar_OCR|HC_dar_OCR;
chr1:69753918-69754208	RGC_OCR;RGC_specific_OCR;
chr9:132348719-132349566	BC_OCR;BC_specific_OCR;BC_dar_OCR;
chr11:131327156-131327344	Rod_OCR;Rod_specific_OCR;
chr1:197410955-197411561	MG_OCR|Astro_OCR;Astro_dar_OCR;
chr8:56612937-56613976	BC_OCR;BC_specific_OCR;
chr13:39481393-39481696	Cone_OCR;Cone_specific_OCR;
chr5:38526172-38526418	Rod_OCR;Rod_specific_OCR;
chr14:33169032-33169445	AC_OCR|RGC_OCR;
chr5:144002008-144002296	RGC_OCR;RGC_specific_OCR;
chr3:60708111-60708290	Cone_OCR;Cone_specific_OCR;
chr4:75830095-75830519	RGC_OCR;RGC_specific_OCR;RGC_dar_OCR;
chr6:86343237-86343476	Rod_OCR;Rod_specific_OCR;
chr5:59813867-59814166	BC_OCR;BC_specific_OCR;
chr6:25629206-25629820	AC_OCR|BC_OCR|HC_OCR;
chr10:12988001-12988657	Cone_OCR|AC_OCR;
chr15:82307990-82308273	MG_OCR;MG_specific_OCR;
chr4:176676937-176677628	Cone_OCR|AC_OCR|BC_OCR|RGC_OCR|HC_OCR;
chr14:60213006-60213226	Cone_OCR;Cone_specific_OCR;
chr19:21768942-21770193	AC_OCR|RGC_OCR|MG_OCR|Astro_OCR;MG_dar_OCR;
chr11:109171633-109172397	AC_OCR|BC_OCR;
chr14:85832582-85833670	Rod_OCR|Cone_OCR|AC_OCR|RGC_OCR;RGC_dar_OCR;
chr16:57953001-57953505	Rod_OCR;Rod_specific_OCR;
chr13:47206321-47206511	BC_OCR;BC_specific_OCR;
chr18:47305053-47306398	Rod_OCR;Rod_specific_OCR;
chr3:4323468-4324739	BC_OCR;BC_specific_OCR;
chr5:159619339-159619676	AC_OCR|HC_OCR;
chr4:79719039-79719514	Rod_OCR;Rod_specific_OCR;
chr8:87417008-87418056	Cone_OCR|AC_OCR|BC_OCR|HC_OCR;
chr17:6554236-6555784	Rod_OCR|Cone_OCR|AC_OCR|BC_OCR|RGC_OCR|HC_OCR|MG_OCR|Astro_OCR;
chr13:67684372-67684699	BC_OCR|HC_OCR;
chr2:23759036-23759619	HC_OCR|MG_OCR|Astro_OCR;Astro_dar_OCR;
chr1:153451039-153451348	BC_OCR;BC_specific_OCR;
chr6:133719789-133720648	BC_OCR;BC_specific_OCR;BC_dar_OCR;
chr9:84274534-84274900	Cone_OCR;Cone_specific_OCR;
chr1:25996394-25997329	Rod_OCR|Cone_OCR|AC_OCR;Cone_dar_OCR;
chr12:133138329-133138647	BC_OCR|MG_OCR;
chr12:45203335-45204586	AC_OCR|BC_OCR|RGC_OCR;
chr2:112623550-112623875	Rod_OCR;Rod_specific_OCR;
chr4:145954868-145955644	Rod_OCR|Cone_OCR|BC_OCR|RGC_OCR;
chr8:136194121-136194370	AC_OCR;AC_specific_OCR;
chr1:246786232-246788390	Cone_OCR|BC_OCR;BC_dar_OCR;
chr6:126402263-126402906	AC_OCR|HC_OCR;
chr11:118392583-118393923	Rod_OCR|Cone_OCR|AC_OCR|BC_OCR|RGC_OCR|HC_OCR|MG_OCR;
chr4:9350794-9351151	Rod_OCR|BC_OCR;
chr8:85795020-85795571	MG_OCR;MG_specific_OCR;
chr6:133929916-133930213	AC_OCR;AC_specific_OCR;
chr3:15474862-15475818	AC_OCR|HC_OCR;AC_dar_OCR;
chrX:67660604-67661167	MG_OCR;MG_specific_OCR;
chr4:59989817-59990105	BC_OCR;BC_specific_OCR;
chr10:120780030-120780678	Cone_OCR;Cone_specific_OCR;Cone_dar_OCR;
chr9:100664194-100665654	Cone_OCR|BC_OCR;BC_dar_OCR;
chr3:48039975-48041242	BC_OCR|RGC_OCR;
chr2:137321902-137322797	BC_OCR;BC_specific_OCR;
chr12:124856046-124856809	AC_OCR;AC_specific_OCR;
chr6:21290056-21290621	RGC_OCR;RGC_specific_OCR;RGC_dar_OCR;
chr5:14204865-14205496	AC_OCR|BC_OCR|RGC_OCR|MG_OCR;
chr10:122545430-122545655	AC_OCR;AC_specific_OCR;
chr12:49565128-49565302	AC_OCR;AC_specific_OCR;
chr11:30000222-30000448	AC_OCR;AC_specific_OCR;
chr18:68094185-68094412	BC_OCR;BC_specific_OCR;
chr10:88862585-88862928	Rod_OCR;Rod_specific_OCR;
chr16:85672532-85674269	Rod_OCR|Cone_OCR|AC_OCR|BC_OCR|HC_OCR;BC_dar_OCR;
chr20:48283280-48284180	AC_OCR;AC_specific_OCR;
chr12:29698830-29699420	AC_OCR|RGC_OCR;
chr3:170187951-170189230	AC_OCR|BC_OCR|HC_OCR|MG_OCR|Astro_OCR;BC_dar_OCR|Astro_dar_OCR;
chr4:140029682-140030215	RGC_OCR;RGC_specific_OCR;
chr5:148217837-148218225	AC_OCR;AC_specific_OCR;
chr19:54870782-54871624	Rod_OCR|Cone_OCR|BC_OCR|MG_OCR;
chr12:3688145-3688998	AC_OCR;AC_specific_OCR;
chr15:76229573-76230921	Rod_OCR|Cone_OCR;Rod_dar_OCR;
chr6:17905882-17906067	AC_OCR;AC_specific_OCR;
chr21:47401042-47403456	Rod_OCR|AC_OCR|BC_OCR|RGC_OCR|HC_OCR|MG_OCR|Astro_OCR;AC_dar_OCR|RGC_dar_OCR|HC_dar_OCR|MG_dar_OCR;
chr17:80224798-80226292	Rod_OCR|AC_OCR|BC_OCR|RGC_OCR|HC_OCR|MG_OCR|Astro_OCR;RGC_dar_OCR|MG_dar_OCR|Astro_dar_OCR;
chr20:44006024-44006462	Rod_OCR;Rod_specific_OCR;
chr5:110695701-110696488	AC_OCR|BC_OCR;AC_dar_OCR;
chr13:31202050-31202274	Rod_OCR;Rod_specific_OCR;
chr9:119538997-119539175	BC_OCR;BC_specific_OCR;
chr3:194859779-194860293	RGC_OCR;RGC_specific_OCR;
chr9:139485317-139485538	MG_OCR;MG_specific_OCR;
chr1:65843565-65844162	AC_OCR|HC_OCR;
chr14:48014301-48015678	BC_OCR;BC_specific_OCR;
chr3:106248656-106248938	AC_OCR;AC_specific_OCR;
chr1:237285039-237285371	BC_OCR;BC_specific_OCR;
chr14:60670592-60672247	AC_OCR|RGC_OCR|HC_OCR|Astro_OCR;RGC_dar_OCR|HC_dar_OCR;
chr18:7703733-7704332	BC_OCR;BC_specific_OCR;
chr8:111046501-111046819	Rod_OCR|Cone_OCR;
chr1:70529631-70530039	RGC_OCR;RGC_specific_OCR;
chr17:61323064-61323308	BC_OCR;BC_specific_OCR;
chr9:34143208-34143652	BC_OCR;BC_specific_OCR;
chr1:169849928-169850219	Rod_OCR;Rod_specific_OCR;
chr6:116701504-116701771	RGC_OCR;RGC_specific_OCR;
chr11:125081439-125081947	AC_OCR|RGC_OCR|HC_OCR;
chr5:22225184-22225503	HC_OCR;HC_specific_OCR;
chr6:97553245-97553542	AC_OCR;AC_specific_OCR;
chr22:50597018-50597801	Cone_OCR;Cone_specific_OCR;Cone_dar_OCR;
chr14:97762559-97762818	MG_OCR;MG_specific_OCR;
chr16:53949519-53949848	Astro_OCR;Astro_specific_OCR;Astro_dar_OCR;
chr15:39061289-39061625	AC_OCR;AC_specific_OCR;
chr7:68115739-68116470	AC_OCR|HC_OCR;AC_dar_OCR;
chr22:42661854-42662452	Rod_OCR|Cone_OCR;
chr1:93211238-93212150	HC_OCR;HC_specific_OCR;HC_dar_OCR;
chr4:171030614-171033104	Rod_OCR|AC_OCR|BC_OCR|RGC_OCR|MG_OCR;RGC_dar_OCR;
chr4:109634241-109637017	Rod_OCR|Cone_OCR|AC_OCR|BC_OCR;Cone_dar_OCR;
chr6:80860473-80860970	HC_OCR;HC_specific_OCR;
chr2:241172114-241173781	Rod_OCR|Cone_OCR|AC_OCR|BC_OCR|RGC_OCR|HC_OCR|MG_OCR|Astro_OCR;RGC_dar_OCR|MG_dar_OCR;
chr5:177646398-177646646	Rod_OCR;Rod_specific_OCR;
chr17:66901825-66902293	AC_OCR;AC_specific_OCR;
chr10:134784629-134786357	AC_OCR|BC_OCR|RGC_OCR;AC_dar_OCR|BC_dar_OCR;
chr10:94172514-94173536	Cone_OCR|BC_OCR;Cone_dar_OCR;
chr9:81219354-81221419	Rod_OCR|Cone_OCR|AC_OCR|BC_OCR|RGC_OCR|HC_OCR|MG_OCR;
chr13:33159810-33162204	Rod_OCR|Cone_OCR|AC_OCR|BC_OCR|RGC_OCR|HC_OCR|MG_OCR|Astro_OCR;
chr16:88161502-88161939	AC_OCR|BC_OCR;
chr9:17181947-17182154	MG_OCR;MG_specific_OCR;
chr5:71552599-71554085	Rod_OCR|Cone_OCR;
chr8:143553070-143554067	Rod_OCR|Cone_OCR|AC_OCR|BC_OCR|RGC_OCR|HC_OCR|MG_OCR|Astro_OCR;MG_dar_OCR|Astro_dar_OCR;
chr5:131089791-131090009	RGC_OCR;RGC_specific_OCR;
chr1:108998883-108999805	AC_OCR;AC_specific_OCR;
chr15:86372012-86372901	AC_OCR|BC_OCR;
chr1:98656263-98656666	BC_OCR;BC_specific_OCR;
chr9:108112121-108112437	AC_OCR;AC_specific_OCR;
chr12:70574788-70575261	BC_OCR;BC_specific_OCR;
chr11:125298882-125299422	Rod_OCR|Cone_OCR|AC_OCR|MG_OCR;
chr6:44793698-44794156	AC_OCR;AC_specific_OCR;
chr7:100835608-100836311	Rod_OCR|Cone_OCR|AC_OCR|RGC_OCR|HC_OCR|MG_OCR;
chr12:119827365-119828139	Cone_OCR|AC_OCR;
chr18:77474413-77475157	AC_OCR;AC_specific_OCR;
chr9:81766428-81767577	AC_OCR|BC_OCR|HC_OCR;HC_dar_OCR;
chr7:131052537-131052946	Cone_OCR|AC_OCR;
chr22:41269135-41269780	BC_OCR;BC_specific_OCR;
chr15:100435496-100436009	RGC_OCR;RGC_specific_OCR;RGC_dar_OCR;
chr14:100029080-100030458	Rod_OCR|Cone_OCR|AC_OCR|BC_OCR|HC_OCR|MG_OCR|Astro_OCR;
chr14:62568516-62569023	AC_OCR;AC_specific_OCR;
chr12:30164864-30165488	MG_OCR;MG_specific_OCR;
chr2:67216916-67218541	AC_OCR|BC_OCR;BC_dar_OCR;
chrX:94188732-94189102	HC_OCR;HC_specific_OCR;
chr18:47171428-47173081	Rod_OCR|Cone_OCR|AC_OCR|BC_OCR|RGC_OCR|MG_OCR|Astro_OCR;MG_dar_OCR;
chr1:7278325-7278688	Rod_OCR|Cone_OCR|AC_OCR|BC_OCR;
chr18:57277740-57278751	AC_OCR|RGC_OCR;RGC_dar_OCR;
chr1:166801214-166801514	RGC_OCR;RGC_specific_OCR;
chr10:134036335-134037379	Rod_OCR|Cone_OCR|AC_OCR|BC_OCR|RGC_OCR|HC_OCR|MG_OCR|Astro_OCR;
chr9:101418455-101419573	AC_OCR|BC_OCR;
chr12:5302783-5303315	Cone_OCR;Cone_specific_OCR;
chr7:114423530-114423874	AC_OCR;AC_specific_OCR;
chrX:37581588-37582791	AC_OCR|RGC_OCR|HC_OCR;
chr8:140916957-140917250	HC_OCR;HC_specific_OCR;
chr8:113349485-113349937	HC_OCR;HC_specific_OCR;
chr11:45531460-45532049	RGC_OCR;RGC_specific_OCR;
chr8:106714353-106714553	AC_OCR;AC_specific_OCR;
chr13:103139651-103140074	AC_OCR;AC_specific_OCR;
chr3:156202083-156202684	AC_OCR|BC_OCR|RGC_OCR;
chr1:178928298-178928725	HC_OCR;HC_specific_OCR;
chr8:131299836-131300965	AC_OCR|BC_OCR|HC_OCR;
chr8:106420370-106421640	AC_OCR|HC_OCR;
chr17:78637400-78638480	Cone_OCR|AC_OCR|RGC_OCR;
chr7:38911855-38912044	AC_OCR;AC_specific_OCR;
chr4:154420129-154420550	AC_OCR|RGC_OCR;
chr17:74711445-74713177	Rod_OCR|Cone_OCR|RGC_OCR;Rod_dar_OCR;
chr4:94204779-94205054	BC_OCR;BC_specific_OCR;
chr1:70904242-70904574	Rod_OCR|Cone_OCR|AC_OCR;
chrX:39343625-39344778	AC_OCR|MG_OCR;
chr1:39429847-39430065	HC_OCR;HC_specific_OCR;
chr3:130971097-130972002	RGC_OCR;RGC_specific_OCR;RGC_dar_OCR;
chr3:62019559-62019886	BC_OCR;BC_specific_OCR;
chr1:158969142-158970742	Cone_OCR|AC_OCR|BC_OCR|RGC_OCR|HC_OCR|MG_OCR|Astro_OCR;MG_dar_OCR|Astro_dar_OCR;
chr17:79140347-79140818	Rod_OCR|AC_OCR|RGC_OCR;
chr20:23245609-23246157	RGC_OCR;RGC_specific_OCR;RGC_dar_OCR;
chr17:64068562-64068795	RGC_OCR;RGC_specific_OCR;
chr11:49373839-49374164	Rod_OCR;Rod_specific_OCR;
chr6:89135189-89136600	AC_OCR|RGC_OCR|HC_OCR;AC_dar_OCR|RGC_dar_OCR;
chr4:39844682-39845264	Rod_OCR|Cone_OCR;
chr6:47328230-47328411	AC_OCR;AC_specific_OCR;
chr3:75062360-75062838	HC_OCR;HC_specific_OCR;
chr5:82848793-82849304	MG_OCR;MG_specific_OCR;
chr8:117950299-117951163	Rod_OCR|Cone_OCR|AC_OCR|BC_OCR|RGC_OCR|HC_OCR|MG_OCR;RGC_dar_OCR;
chr10:35283397-35284401	Rod_OCR|Cone_OCR|AC_OCR|BC_OCR|HC_OCR|MG_OCR|Astro_OCR;
chr20:17059012-17059422	Cone_OCR;Cone_specific_OCR;
chr8:21668476-21669147	HC_OCR;HC_specific_OCR;HC_dar_OCR;
chr5:172582792-172583332	AC_OCR;AC_specific_OCR;
chr13:49856852-49857054	Cone_OCR;Cone_specific_OCR;
chr11:83576783-83578194	AC_OCR|HC_OCR;HC_dar_OCR;
chr5:148184955-148185519	AC_OCR|RGC_OCR;RGC_dar_OCR;
chr3:175165072-175165849	BC_OCR;BC_specific_OCR;
chr18:67220686-67220958	BC_OCR;BC_specific_OCR;
chr17:34806534-34807838	Rod_OCR;Rod_specific_OCR;
chr8:23298525-23299642	AC_OCR|RGC_OCR|MG_OCR|Astro_OCR;RGC_dar_OCR|MG_dar_OCR|Astro_dar_OCR;
chr7:17330716-17330936	Rod_OCR;Rod_specific_OCR;
chr18:65924940-65925864	AC_OCR;AC_specific_OCR;
chr3:55599696-55599864	AC_OCR;AC_specific_OCR;
chr2:140908531-140908847	MG_OCR;MG_specific_OCR;
chr17:25667948-25668491	AC_OCR|MG_OCR;
chr5:154374544-154375766	BC_OCR;BC_specific_OCR;BC_dar_OCR;
chr7:37188517-37189019	AC_OCR;AC_specific_OCR;
chr9:135145262-135145813	Rod_OCR|AC_OCR|RGC_OCR;
chr4:35967006-35967863	AC_OCR;AC_specific_OCR;AC_dar_OCR;
chr11:335511-336387	MG_OCR|Astro_OCR;MG_dar_OCR|Astro_dar_OCR;
chr6:4115664-4115922	AC_OCR;AC_specific_OCR;
chr7:16582896-16583831	Rod_OCR|Cone_OCR|AC_OCR;Cone_dar_OCR;
chr10:105252864-105254803	Rod_OCR|Cone_OCR|AC_OCR|BC_OCR|RGC_OCR|HC_OCR;
chr7:72771762-72772869	AC_OCR|BC_OCR|RGC_OCR|HC_OCR|MG_OCR|Astro_OCR;RGC_dar_OCR|MG_dar_OCR|Astro_dar_OCR;
chr9:98891902-98892520	AC_OCR|Astro_OCR;Astro_dar_OCR;
chr4:740838-741410	Rod_OCR|BC_OCR;
chr1:166107704-166107953	Cone_OCR;Cone_specific_OCR;
chr12:73619376-73619552	BC_OCR;BC_specific_OCR;
chr19:30934516-30934697	Rod_OCR;Rod_specific_OCR;
chr9:82824376-82824696	HC_OCR;HC_specific_OCR;
chr9:114323177-114323346	HC_OCR;HC_specific_OCR;
chr4:67829323-67829678	AC_OCR;AC_specific_OCR;
chr9:14203327-14203978	BC_OCR|MG_OCR|Astro_OCR;
chr3:101695381-101695722	HC_OCR;HC_specific_OCR;
chr12:117487881-117488210	RGC_OCR;RGC_specific_OCR;
chr8:31817402-31817789	BC_OCR;BC_specific_OCR;
chr7:130611829-130612632	AC_OCR|RGC_OCR|MG_OCR;
chr18:35449146-35449317	AC_OCR;AC_specific_OCR;
chr10:48659800-48660531	Cone_OCR|BC_OCR;
chr17:78228482-78228803	Astro_OCR;Astro_specific_OCR;
chr8:74039565-74041266	Cone_OCR|BC_OCR;BC_dar_OCR;
chr5:123281195-123281495	Cone_OCR;Cone_specific_OCR;
chr1:235160726-235161203	AC_OCR|HC_OCR;
chr12:47071579-47071798	RGC_OCR;RGC_specific_OCR;
chr2:111140691-111142523	Rod_OCR|Cone_OCR|AC_OCR|BC_OCR|RGC_OCR|HC_OCR|MG_OCR|Astro_OCR;
chr3:142435672-142435918	Cone_OCR;Cone_specific_OCR;
chr12:63253213-63256419	Rod_OCR|Cone_OCR|AC_OCR|BC_OCR|RGC_OCR|HC_OCR|MG_OCR;Rod_dar_OCR;
chr2:70024187-70027320	Rod_OCR|BC_OCR|RGC_OCR|MG_OCR;Rod_dar_OCR;
chr7:9368080-9369643	Rod_OCR|BC_OCR;
chr3:47784155-47784397	Rod_OCR;Rod_specific_OCR;
chr20:46258699-46259510	BC_OCR;BC_specific_OCR;
chr17:27106477-27106651	Cone_OCR;Cone_specific_OCR;
chr18:70425575-70426436	BC_OCR;BC_specific_OCR;
chr18:73072154-73072432	Astro_OCR;Astro_specific_OCR;
chrX:10254246-10254688	HC_OCR;HC_specific_OCR;
chr11:44018761-44019543	BC_OCR;BC_specific_OCR;
chr7:68217664-68218430	AC_OCR;AC_specific_OCR;
chr3:5703985-5704814	RGC_OCR;RGC_specific_OCR;RGC_dar_OCR;
chr19:5559602-5560428	AC_OCR|BC_OCR;AC_dar_OCR;
chr13:43855941-43856157	BC_OCR;BC_specific_OCR;
chr7:35677093-35678115	Rod_OCR|Cone_OCR;
chr9:136060256-136061373	AC_OCR|BC_OCR|RGC_OCR|HC_OCR|MG_OCR;
chr5:61619588-61619803	Rod_OCR;Rod_specific_OCR;
chr18:24061213-24061731	AC_OCR|RGC_OCR|HC_OCR;RGC_dar_OCR;
chr9:100683983-100686352	Rod_OCR|Cone_OCR|AC_OCR|BC_OCR|RGC_OCR|HC_OCR|MG_OCR|Astro_OCR;
chr5:394315-394825	AC_OCR|RGC_OCR;
chr1:219721564-219721803	Cone_OCR;Cone_specific_OCR;
chr6:136842996-136843755	Rod_OCR|Cone_OCR;
chr2:114996060-114997115	Cone_OCR|AC_OCR|BC_OCR|RGC_OCR|HC_OCR;RGC_dar_OCR;
chr10:113870317-113870660	AC_OCR;AC_specific_OCR;
chr11:102628395-102629176	AC_OCR|RGC_OCR;AC_dar_OCR|RGC_dar_OCR;
chr2:200663421-200664300	MG_OCR|Astro_OCR;MG_dar_OCR|Astro_dar_OCR;
chr20:47803468-47805713	Rod_OCR|Cone_OCR|AC_OCR|BC_OCR|RGC_OCR|HC_OCR|MG_OCR|Astro_OCR;
chr5:7078241-7078648	HC_OCR;HC_specific_OCR;
chr6:128815079-128815293	AC_OCR;AC_specific_OCR;
chr2:102186194-102187817	BC_OCR;BC_specific_OCR;
chr16:4130861-4132279	AC_OCR|BC_OCR|RGC_OCR|Astro_OCR;AC_dar_OCR;
chr1:151474807-151476025	MG_OCR;MG_specific_OCR;MG_dar_OCR;
chr3:101067584-101068453	Rod_OCR|RGC_OCR;
chr3:59839881-59841074	Rod_OCR|Cone_OCR|BC_OCR|HC_OCR|MG_OCR;Rod_dar_OCR;
chr2:55801804-55802678	Rod_OCR;Rod_specific_OCR;
chrX:11792575-11793072	Rod_OCR|Cone_OCR;
chr14:77408167-77408704	Cone_OCR|BC_OCR;BC_dar_OCR;
chr1:42494103-42494641	AC_OCR|RGC_OCR|HC_OCR;RGC_dar_OCR;
chr16:72931926-72932463	RGC_OCR;RGC_specific_OCR;RGC_dar_OCR;
chr8:129678495-129679714	AC_OCR;AC_specific_OCR;
chr4:165391817-165392071	RGC_OCR;RGC_specific_OCR;
chr14:95649460-95649703	HC_OCR;HC_specific_OCR;
chr1:111999736-111999950	Cone_OCR;Cone_specific_OCR;
chr9:33908010-33908519	AC_OCR;AC_specific_OCR;
chr1:99607831-99608291	MG_OCR;MG_specific_OCR;
chr10:124104279-124104853	AC_OCR;AC_specific_OCR;
chr13:49204912-49206856	AC_OCR|RGC_OCR;AC_dar_OCR|RGC_dar_OCR;
chr1:46029737-46030336	Rod_OCR|Cone_OCR;
chr3:99656293-99658219	AC_OCR|BC_OCR|HC_OCR;
chr18:70304294-70305391	AC_OCR|BC_OCR|RGC_OCR;
chr11:133848597-133849124	AC_OCR|RGC_OCR;RGC_dar_OCR;
chr2:144102017-144105928	AC_OCR|BC_OCR|RGC_OCR|HC_OCR;AC_dar_OCR|BC_dar_OCR;
chr6:14273356-14273922	AC_OCR|MG_OCR;AC_dar_OCR|MG_dar_OCR;
chr2:242455900-242456494	Rod_OCR;Rod_specific_OCR;
chr8:99303523-99304840	AC_OCR|BC_OCR|HC_OCR|MG_OCR;BC_dar_OCR|HC_dar_OCR;
chr6:38567105-38568326	Cone_OCR|AC_OCR|BC_OCR;BC_dar_OCR;
chr15:100665683-100666710	MG_OCR|Astro_OCR;MG_dar_OCR;
chr11:131452736-131453190	Rod_OCR|Cone_OCR|BC_OCR;
chr15:61458893-61460140	Rod_OCR|Cone_OCR|BC_OCR;
chr18:7282752-7283139	BC_OCR;BC_specific_OCR;
chr8:73944067-73944241	Cone_OCR;Cone_specific_OCR;
chr12:62712909-62713238	Cone_OCR;Cone_specific_OCR;
chr7:132193384-132194918	AC_OCR|BC_OCR|HC_OCR|MG_OCR|Astro_OCR;MG_dar_OCR;
chr1:7426383-7427848	AC_OCR|RGC_OCR;RGC_dar_OCR;
chr6:66033712-66034013	Cone_OCR;Cone_specific_OCR;
chr3:94093252-94093613	AC_OCR;AC_specific_OCR;
chrX:153131858-153132048	AC_OCR;AC_specific_OCR;
chr6:44537677-44537920	Astro_OCR;Astro_specific_OCR;Astro_dar_OCR;
chr11:20359021-20359516	Rod_OCR|Cone_OCR|AC_OCR|BC_OCR;
chr1:37296325-37297254	AC_OCR|RGC_OCR|HC_OCR|Astro_OCR;RGC_dar_OCR|Astro_dar_OCR;
chr14:90926419-90927030	BC_OCR;BC_specific_OCR;
chr21:41246161-41246356	BC_OCR;BC_specific_OCR;
chr14:95379328-95379712	Cone_OCR;Cone_specific_OCR;
chr2:165648082-165648327	Rod_OCR;Rod_specific_OCR;
chr1:197415037-197415607	Cone_OCR;Cone_specific_OCR;
chr1:4784966-4785213	AC_OCR;AC_specific_OCR;
chr8:64791953-64793192	BC_OCR;BC_specific_OCR;
chr2:120776578-120776906	Rod_OCR;Rod_specific_OCR;
chr15:56051430-56051618	Rod_OCR;Rod_specific_OCR;
chr11:78065658-78065996	AC_OCR;AC_specific_OCR;
chr16:71276073-71276652	RGC_OCR;RGC_specific_OCR;RGC_dar_OCR;
chr11:115107274-115108612	BC_OCR;BC_specific_OCR;
chr22:40767937-40769099	BC_OCR|MG_OCR;
chr6:138692914-138693218	Cone_OCR|MG_OCR;
chr10:27072570-27072837	MG_OCR;MG_specific_OCR;
chr4:109903603-109904150	Rod_OCR;Rod_specific_OCR;
chr13:109654135-109654919	AC_OCR;AC_specific_OCR;AC_dar_OCR;
chr20:39589132-39589666	MG_OCR;MG_specific_OCR;
chr21:26900667-26901622	AC_OCR|MG_OCR;AC_dar_OCR;
chr4:132740184-132740506	BC_OCR;BC_specific_OCR;
chr11:100785329-100785497	Rod_OCR;Rod_specific_OCR;
chr19:55769360-55771415	Rod_OCR|Cone_OCR|AC_OCR|BC_OCR|RGC_OCR|HC_OCR|MG_OCR|Astro_OCR;
chr8:80414488-80415133	AC_OCR|RGC_OCR;
chr7:105759982-105760605	AC_OCR|BC_OCR;
chr2:206716831-206717335	RGC_OCR;RGC_specific_OCR;
chr3:37427165-37427336	Cone_OCR;Cone_specific_OCR;
chr4:181503022-181503476	MG_OCR;MG_specific_OCR;MG_dar_OCR;
chr2:114048665-114049404	MG_OCR;MG_specific_OCR;MG_dar_OCR;
chr1:8490770-8491525	Rod_OCR|Cone_OCR|BC_OCR|HC_OCR;
chr4:42481434-42481715	RGC_OCR;RGC_specific_OCR;
chr7:107744690-107745016	RGC_OCR;RGC_specific_OCR;
chr14:93532172-93532880	Rod_OCR|AC_OCR|MG_OCR|Astro_OCR;AC_dar_OCR;
chr4:98788128-98788435	HC_OCR;HC_specific_OCR;
chr2:86620538-86621542	AC_OCR|BC_OCR;
chr2:231325365-231325601	Rod_OCR|AC_OCR|BC_OCR|HC_OCR;
chr2:165554221-165554628	Rod_OCR|Cone_OCR;
chr9:138717204-138718609	Rod_OCR|Cone_OCR|RGC_OCR|HC_OCR;Rod_dar_OCR;
chr1:223183817-223184578	Cone_OCR|BC_OCR;
chr20:45964219-45965925	Rod_OCR|Cone_OCR|AC_OCR|BC_OCR|HC_OCR|MG_OCR|Astro_OCR;BC_dar_OCR|MG_dar_OCR|Astro_dar_OCR;
chr5:91089199-91089683	RGC_OCR;RGC_specific_OCR;RGC_dar_OCR;
chr1:61622339-61623630	AC_OCR|RGC_OCR|HC_OCR;HC_dar_OCR;
chr2:159455008-159456473	Rod_OCR|Cone_OCR|AC_OCR|BC_OCR|RGC_OCR;
chr9:35110455-35112142	Rod_OCR|Cone_OCR|AC_OCR|BC_OCR|RGC_OCR|HC_OCR|MG_OCR|Astro_OCR;
chr10:107243710-107245055	BC_OCR;BC_specific_OCR;BC_dar_OCR;
chr1:144281711-144282566	Rod_OCR|Cone_OCR|BC_OCR;
chr10:3816520-3816731	Rod_OCR;Rod_specific_OCR;
chr3:13230686-13230919	HC_OCR;HC_specific_OCR;
chr15:30039990-30042786	Rod_OCR|Cone_OCR|AC_OCR|BC_OCR|RGC_OCR|HC_OCR|MG_OCR|Astro_OCR;HC_dar_OCR|Astro_dar_OCR;
chr1:35310902-35311403	AC_OCR|RGC_OCR|HC_OCR;
chr14:90336633-90337346	BC_OCR;BC_specific_OCR;
chr16:17331427-17331946	Cone_OCR|AC_OCR;Cone_dar_OCR;
chr14:90406766-90407816	HC_OCR;HC_specific_OCR;HC_dar_OCR;
chr6:163909184-163909953	AC_OCR|BC_OCR;
chr4:141803293-141803510	Rod_OCR;Rod_specific_OCR;
chr11:11601777-11602985	AC_OCR|BC_OCR|MG_OCR;BC_dar_OCR;
chr5:34628682-34628983	RGC_OCR|HC_OCR;
chr6:133264645-133265552	AC_OCR;AC_specific_OCR;AC_dar_OCR;
chr12:71848939-71849457	AC_OCR|HC_OCR;
chr19:42153347-42153608	Cone_OCR;Cone_specific_OCR;
chr6:151055382-151055707	AC_OCR;AC_specific_OCR;
chr2:138096558-138097562	AC_OCR|RGC_OCR;
chr8:57385473-57386259	BC_OCR;BC_specific_OCR;BC_dar_OCR;
chr5:167283020-167283332	HC_OCR;HC_specific_OCR;
chr17:43044452-43046979	Rod_OCR|Cone_OCR|AC_OCR|BC_OCR|RGC_OCR|HC_OCR|MG_OCR|Astro_OCR;HC_dar_OCR|Astro_dar_OCR;
chr17:65865696-65866402	Rod_OCR|AC_OCR|BC_OCR;
chr12:29468220-29468527	RGC_OCR;RGC_specific_OCR;RGC_dar_OCR;
chr8:97288536-97289584	HC_OCR;HC_specific_OCR;
chr20:32011419-32011689	Rod_OCR;Rod_specific_OCR;
chr2:219506926-219507368	BC_OCR;BC_specific_OCR;
chr11:46079248-46080413	Cone_OCR;Cone_specific_OCR;
chr6:12170143-12171981	Rod_OCR|BC_OCR|RGC_OCR|MG_OCR;
chr1:206685722-206686180	AC_OCR|HC_OCR;HC_dar_OCR;
chr20:24028340-24029718	AC_OCR|BC_OCR;
chr21:10943291-10944191	AC_OCR;AC_specific_OCR;
chr11:70624799-70625963	AC_OCR|BC_OCR;
chr2:231131986-231133105	Rod_OCR|Cone_OCR|BC_OCR;
chr10:35595827-35596464	AC_OCR|BC_OCR;
chrX:7006327-7007830	Rod_OCR|Cone_OCR;
chr11:16461576-16462113	MG_OCR;MG_specific_OCR;
chr1:109642025-109643998	Rod_OCR|Cone_OCR|AC_OCR|BC_OCR|RGC_OCR|HC_OCR|MG_OCR|Astro_OCR;
chr15:70655105-70655580	Rod_OCR|Cone_OCR|AC_OCR|BC_OCR|HC_OCR|MG_OCR;
chr9:83050396-83051095	AC_OCR|HC_OCR|MG_OCR|Astro_OCR;Astro_dar_OCR;
chr7:646896-648377	AC_OCR|RGC_OCR|HC_OCR;RGC_dar_OCR|HC_dar_OCR;
chr3:21702781-21703172	BC_OCR;BC_specific_OCR;
chr12:120466825-120466995	Rod_OCR;Rod_specific_OCR;
chr7:46259603-46260849	AC_OCR;AC_specific_OCR;AC_dar_OCR;
chr5:83529229-83530276	AC_OCR|BC_OCR;AC_dar_OCR;
chr1:171821607-171822065	Rod_OCR;Rod_specific_OCR;
chr2:76246339-76246564	AC_OCR;AC_specific_OCR;
chr7:37871788-37872350	AC_OCR|BC_OCR|RGC_OCR;
chr1:39434617-39435382	BC_OCR;BC_specific_OCR;
chr11:91688378-91688664	AC_OCR;AC_specific_OCR;
chr15:42898803-42899479	Rod_OCR|HC_OCR;
chr21:33251646-33253546	Cone_OCR|AC_OCR|BC_OCR|MG_OCR;AC_dar_OCR;
chr3:140276759-140277312	HC_OCR;HC_specific_OCR;
chr1:32687336-32688577	Rod_OCR|Cone_OCR|AC_OCR|BC_OCR|RGC_OCR|HC_OCR|MG_OCR|Astro_OCR;
chr14:69795290-69795845	MG_OCR;MG_specific_OCR;
chr13:95687294-95688450	Cone_OCR|BC_OCR|MG_OCR;Cone_dar_OCR;
chr20:10688802-10689686	Rod_OCR|Cone_OCR|MG_OCR;
chr3:163556655-163557191	AC_OCR|HC_OCR;
chr3:141908365-141909198	Rod_OCR;Rod_specific_OCR;
chr1:211911670-211913278	Rod_OCR|Cone_OCR|AC_OCR|BC_OCR;
chr15:87114068-87114243	Astro_OCR;Astro_specific_OCR;Astro_dar_OCR;
chr12:89556655-89556822	Astro_OCR;Astro_specific_OCR;
chr2:67076349-67076675	AC_OCR;AC_specific_OCR;
chr5:80210136-80210542	AC_OCR|HC_OCR|MG_OCR;HC_dar_OCR;
chr3:171249563-171249946	RGC_OCR;RGC_specific_OCR;RGC_dar_OCR;
chr4:88060994-88061488	Rod_OCR|Cone_OCR|MG_OCR;
chr7:105712290-105713101	BC_OCR;BC_specific_OCR;
chr2:96848228-96850361	Rod_OCR|BC_OCR;
chr1:86704893-86705720	BC_OCR;BC_specific_OCR;
chr18:33192556-33192732	BC_OCR;BC_specific_OCR;
chr1:204908646-204909026	Rod_OCR;Rod_specific_OCR;
chr10:22094439-22094961	BC_OCR;BC_specific_OCR;
chrX:95846443-95846750	MG_OCR;MG_specific_OCR;
chr17:56783873-56784122	Rod_OCR;Rod_specific_OCR;
chr1:17055122-17055399	MG_OCR;MG_specific_OCR;
chr10:3430955-3432117	Cone_OCR|BC_OCR;
chr1:54811046-54811951	Rod_OCR;Rod_specific_OCR;
chr10:47045041-47045875	AC_OCR;AC_specific_OCR;
chr2:14525086-14526108	AC_OCR|RGC_OCR;RGC_dar_OCR;
chr6:63758719-63759528	AC_OCR|HC_OCR;HC_dar_OCR;
chr4:136767668-136769192	MG_OCR;MG_specific_OCR;MG_dar_OCR;
chr17:26840874-26841278	Rod_OCR;Rod_specific_OCR;
chr15:42770449-42771449	Rod_OCR|Cone_OCR;
chr6:124816182-124817319	AC_OCR|HC_OCR|MG_OCR;
chr8:56925365-56925552	MG_OCR;MG_specific_OCR;
chr2:58789230-58789846	MG_OCR|Astro_OCR;MG_dar_OCR|Astro_dar_OCR;
chr1:10847298-10847916	Rod_OCR|Cone_OCR|MG_OCR;Rod_dar_OCR;
chr7:18548276-18549478	AC_OCR|RGC_OCR|HC_OCR;
chr6:15434444-15434859	AC_OCR;AC_specific_OCR;
chr7:63099658-63100114	AC_OCR|RGC_OCR;
chr1:58513025-58513486	Rod_OCR|AC_OCR|BC_OCR;
chr17:2269764-2270813	Cone_OCR|BC_OCR|HC_OCR;BC_dar_OCR;
chr3:33820604-33821730	Rod_OCR|Cone_OCR|BC_OCR;
chr3:10094501-10094914	Rod_OCR|Cone_OCR;
chrX:147662771-147663215	Rod_OCR|Cone_OCR|AC_OCR|BC_OCR;
chr20:58584400-58587541	Rod_OCR|Cone_OCR|BC_OCR|HC_OCR|MG_OCR;
chr2:65867330-65868436	Rod_OCR|Cone_OCR|AC_OCR|BC_OCR|RGC_OCR|HC_OCR|MG_OCR;
chr14:96612368-96613028	AC_OCR|MG_OCR|Astro_OCR;MG_dar_OCR|Astro_dar_OCR;
chr14:51439631-51441179	AC_OCR;AC_specific_OCR;AC_dar_OCR;
chr18:22397503-22399522	AC_OCR|HC_OCR|MG_OCR;AC_dar_OCR|HC_dar_OCR;
chr8:62278051-62280053	AC_OCR|BC_OCR|RGC_OCR;RGC_dar_OCR;
chrX:74276220-74276465	MG_OCR;MG_specific_OCR;
chr5:32250411-32250918	RGC_OCR;RGC_specific_OCR;
chr5:153783164-153784105	Rod_OCR|Cone_OCR|BC_OCR;
chr4:9400180-9401177	MG_OCR;MG_specific_OCR;MG_dar_OCR;
chr7:23166698-23167745	Rod_OCR|Cone_OCR|BC_OCR|HC_OCR;Cone_dar_OCR;
chr5:149597303-149598462	Rod_OCR|Cone_OCR|AC_OCR|BC_OCR|RGC_OCR|HC_OCR|MG_OCR|Astro_OCR;
chr7:20212232-20212801	Rod_OCR|Cone_OCR|AC_OCR|BC_OCR|RGC_OCR|HC_OCR|MG_OCR;
chr3:185089067-185090141	Rod_OCR|Cone_OCR|AC_OCR|BC_OCR|RGC_OCR|MG_OCR|Astro_OCR;
chr3:74350127-74352852	Rod_OCR|Cone_OCR|AC_OCR|BC_OCR|RGC_OCR|MG_OCR;BC_dar_OCR;
chr5:107221892-107222178	AC_OCR|RGC_OCR;
chr11:82873152-82873633	Cone_OCR;Cone_specific_OCR;
chr6:66300041-66300208	Rod_OCR;Rod_specific_OCR;
chr1:33774432-33775373	Rod_OCR|Cone_OCR;
chr1:106491015-106491235	Rod_OCR|AC_OCR|BC_OCR|MG_OCR;
chr9:127904854-127906492	Rod_OCR|Cone_OCR|AC_OCR|BC_OCR|RGC_OCR|HC_OCR|MG_OCR|Astro_OCR;
chrX:69921099-69921516	BC_OCR;BC_specific_OCR;
chr12:124585424-124585640	HC_OCR;HC_specific_OCR;
chr4:42208897-42209294	AC_OCR;AC_specific_OCR;
chr19:20149681-20150596	Rod_OCR|Cone_OCR|AC_OCR|BC_OCR|RGC_OCR|HC_OCR|MG_OCR|Astro_OCR;
chr2:134735099-134735283	Astro_OCR;Astro_specific_OCR;Astro_dar_OCR;
chr10:102768220-102768885	MG_OCR;MG_specific_OCR;
chr1:43156100-43157097	Rod_OCR|Cone_OCR;
chr13:45107874-45108489	BC_OCR;BC_specific_OCR;
chr13:30909013-30909658	Rod_OCR|Cone_OCR;
chr18:20711520-20712055	Rod_OCR|Cone_OCR|MG_OCR;Rod_dar_OCR;
chr7:1016943-1017893	MG_OCR|Astro_OCR;MG_dar_OCR|Astro_dar_OCR;
chr4:148912576-148913699	Rod_OCR|AC_OCR|MG_OCR|Astro_OCR;MG_dar_OCR|Astro_dar_OCR;
chr3:85148578-85149697	Rod_OCR|Cone_OCR|AC_OCR;
chr15:40588574-40589666	Rod_OCR|Cone_OCR;
chr4:24000776-24001044	AC_OCR;AC_specific_OCR;
chr2:233312029-233313388	AC_OCR|BC_OCR|MG_OCR;MG_dar_OCR;
chr4:42608314-42609068	AC_OCR|HC_OCR;HC_dar_OCR;
chr10:62091756-62092370	AC_OCR|MG_OCR;
chr5:170650770-170651992	Cone_OCR;Cone_specific_OCR;Cone_dar_OCR;
chr10:123981587-123982287	RGC_OCR;RGC_specific_OCR;
chr12:79319599-79320136	Cone_OCR|AC_OCR|BC_OCR;
chr1:217218680-217219166	AC_OCR|RGC_OCR;
chr2:206285202-206285736	MG_OCR;MG_specific_OCR;
chr6:12007709-12008212	Rod_OCR;Rod_specific_OCR;Rod_dar_OCR;
chr20:23009025-23009325	AC_OCR;AC_specific_OCR;
chr11:8770719-8771240	Rod_OCR;Rod_specific_OCR;
chr10:4747775-4748695	Rod_OCR|Cone_OCR;
chr9:45044329-45044836	RGC_OCR;RGC_specific_OCR;
chr5:127141377-127142213	BC_OCR|MG_OCR;
chr2:106793042-106793603	BC_OCR|RGC_OCR;
chr12:92196289-92197007	AC_OCR;AC_specific_OCR;
chr8:145623448-145623693	MG_OCR;MG_specific_OCR;
chr7:3948516-3949505	AC_OCR|BC_OCR;BC_dar_OCR;
chr19:48866242-48867982	Rod_OCR|Cone_OCR|AC_OCR|BC_OCR|RGC_OCR|HC_OCR|MG_OCR|Astro_OCR;
chr5:6525636-6526850	Rod_OCR|Cone_OCR|AC_OCR|RGC_OCR|HC_OCR;
chr17:68464962-68465520	BC_OCR;BC_specific_OCR;
chr7:126166648-126167126	AC_OCR;AC_specific_OCR;
chr12:54623203-54623940	MG_OCR|Astro_OCR;Astro_dar_OCR;
chr1:160322059-160323367	Rod_OCR|Cone_OCR|AC_OCR|BC_OCR;
chr1:143939819-143940138	RGC_OCR;RGC_specific_OCR;
chr10:54351109-54351321	Cone_OCR;Cone_specific_OCR;
chr4:113780584-113781282	AC_OCR|RGC_OCR|MG_OCR;
chr1:216557058-216557306	Rod_OCR;Rod_specific_OCR;
chr5:11139136-11140778	Rod_OCR|Cone_OCR|AC_OCR|RGC_OCR;
chr10:121837224-121837613	AC_OCR|RGC_OCR;
chr6:87907975-87908239	Rod_OCR|BC_OCR;
chr1:63549563-63549800	AC_OCR;AC_specific_OCR;
chr13:70136623-70137064	Rod_OCR;Rod_specific_OCR;
chr6:101000879-101002546	Rod_OCR|Cone_OCR|AC_OCR|BC_OCR|RGC_OCR|HC_OCR;Cone_dar_OCR|AC_dar_OCR;
chr11:128158973-128159475	AC_OCR|HC_OCR;
chr9:83691341-83691940	AC_OCR;AC_specific_OCR;
chr5:60644745-60645407	AC_OCR;AC_specific_OCR;
chrX:48897315-48897775	MG_OCR|Astro_OCR;MG_dar_OCR|Astro_dar_OCR;
chr7:73620697-73621616	Rod_OCR|Cone_OCR|AC_OCR|BC_OCR|RGC_OCR|HC_OCR|MG_OCR|Astro_OCR;
chr2:237164974-237166167	MG_OCR;MG_specific_OCR;MG_dar_OCR;
chr15:83230256-83231043	Cone_OCR|BC_OCR;
chr15:58514852-58516787	AC_OCR|HC_OCR|MG_OCR|Astro_OCR;AC_dar_OCR|Astro_dar_OCR;
chr8:48569160-48570152	HC_OCR;HC_specific_OCR;HC_dar_OCR;
chr14:102094215-102095685	Rod_OCR|Cone_OCR|AC_OCR|BC_OCR|RGC_OCR|HC_OCR|MG_OCR|Astro_OCR;
chr4:89650425-89650741	Cone_OCR|AC_OCR;
chr2:217151764-217152194	Cone_OCR;Cone_specific_OCR;
chr10:111811620-111812384	Rod_OCR|Cone_OCR;
chr11:31153138-31153771	AC_OCR;AC_specific_OCR;
chr6:80595385-80595661	Rod_OCR;Rod_specific_OCR;
chr8:120569099-120569629	AC_OCR;AC_specific_OCR;
chr14:89806546-89807611	AC_OCR|HC_OCR|MG_OCR;AC_dar_OCR;
chr12:32464815-32465456	Rod_OCR|Cone_OCR|AC_OCR|BC_OCR|HC_OCR|MG_OCR;
chr4:147096425-147097879	Rod_OCR|Cone_OCR|AC_OCR|BC_OCR|RGC_OCR|HC_OCR|MG_OCR|Astro_OCR;
chr12:69793470-69794115	Rod_OCR|Cone_OCR;Rod_dar_OCR;
chr9:98738636-98738917	BC_OCR;BC_specific_OCR;
chr18:2088401-2088654	BC_OCR;BC_specific_OCR;
chr17:29118305-29118602	Rod_OCR;Rod_specific_OCR;
chr20:48423066-48423421	AC_OCR|RGC_OCR;
chr2:27345899-27347246	Rod_OCR|Cone_OCR|AC_OCR|BC_OCR|RGC_OCR|HC_OCR|MG_OCR|Astro_OCR;
chr8:847647-848162	HC_OCR;HC_specific_OCR;
chr6:153010628-153010889	Rod_OCR;Rod_specific_OCR;
chr20:55125418-55126140	Rod_OCR|Cone_OCR|AC_OCR|BC_OCR|RGC_OCR|HC_OCR|MG_OCR;
chr9:16894976-16895453	BC_OCR;BC_specific_OCR;
chr1:154192503-154194365	Rod_OCR|Cone_OCR|AC_OCR|BC_OCR|RGC_OCR|HC_OCR|MG_OCR|Astro_OCR;
chr12:55912234-55912664	BC_OCR;BC_specific_OCR;
chr8:30432974-30434022	AC_OCR|RGC_OCR|HC_OCR;RGC_dar_OCR|HC_dar_OCR;
chr22:36465064-36465315	Cone_OCR;Cone_specific_OCR;
chr1:208902158-208902524	Cone_OCR|BC_OCR;
chr11:65215735-65216442	BC_OCR|MG_OCR|Astro_OCR;MG_dar_OCR|Astro_dar_OCR;
chr6:99444898-99445528	AC_OCR|HC_OCR;
chr21:31690203-31690916	AC_OCR;AC_specific_OCR;
chr14:75927916-75928979	Rod_OCR|Cone_OCR;Rod_dar_OCR;
chr2:122140211-122141103	Rod_OCR;Rod_specific_OCR;
chr4:44488494-44490003	Rod_OCR|AC_OCR|BC_OCR;
chr5:172742599-172743568	AC_OCR|BC_OCR|MG_OCR|Astro_OCR;Astro_dar_OCR;
chr19:2371133-2371468	BC_OCR;BC_specific_OCR;
chr6:97555940-97556495	Rod_OCR|Cone_OCR|BC_OCR;
chr4:102254802-102255589	Rod_OCR|Cone_OCR;
chr6:131148617-131149535	Rod_OCR|Cone_OCR;
chr18:4270165-4270364	AC_OCR;AC_specific_OCR;
chr13:20314205-20314456	Rod_OCR;Rod_specific_OCR;
chr12:15393180-15393436	MG_OCR;MG_specific_OCR;
chr9:134113438-134114493	AC_OCR|BC_OCR|HC_OCR|MG_OCR;BC_dar_OCR;
chr3:24698145-24698669	Rod_OCR|Cone_OCR;
chr17:77210965-77211699	AC_OCR|BC_OCR|MG_OCR;
chr17:26903138-26904532	Rod_OCR|Cone_OCR|AC_OCR|BC_OCR|RGC_OCR|HC_OCR|MG_OCR|Astro_OCR;
chr12:131884877-131885948	Rod_OCR|Cone_OCR|AC_OCR|BC_OCR|HC_OCR|MG_OCR;
chr11:122051020-122051621	MG_OCR|Astro_OCR;Astro_dar_OCR;
chr16:78124591-78125014	AC_OCR|BC_OCR;
chr18:71716695-71719665	Rod_OCR|Cone_OCR|AC_OCR|BC_OCR|RGC_OCR|HC_OCR|MG_OCR;
chr15:91787837-91788722	Rod_OCR|BC_OCR;
chrX:38763103-38763541	HC_OCR;HC_specific_OCR;
chr2:29282185-29284093	Rod_OCR|Cone_OCR|BC_OCR|HC_OCR;
chr4:46495586-46495953	AC_OCR;AC_specific_OCR;
chrX:82790576-82790786	MG_OCR;MG_specific_OCR;
chr2:226859531-226861451	AC_OCR|BC_OCR;BC_dar_OCR;
chr11:113110207-113110819	MG_OCR;MG_specific_OCR;
chr1:247972548-247972804	BC_OCR;BC_specific_OCR;
chr1:48661848-48662754	Rod_OCR|Cone_OCR|BC_OCR;
chr1:19231876-19232079	Rod_OCR;Rod_specific_OCR;
chr21:33587049-33588122	AC_OCR|BC_OCR|RGC_OCR|MG_OCR|Astro_OCR;
chr2:181865117-181865527	Rod_OCR|Cone_OCR|BC_OCR;
chr20:25108990-25111259	BC_OCR;BC_specific_OCR;BC_dar_OCR;
chr2:156665289-156665811	MG_OCR;MG_specific_OCR;
chr3:54444180-54445061	AC_OCR|BC_OCR;
chr4:27681422-27682006	AC_OCR|RGC_OCR;AC_dar_OCR;
chr11:47007170-47007530	Cone_OCR;Cone_specific_OCR;
chr5:78226472-78227266	AC_OCR|BC_OCR|MG_OCR;
chr15:35279865-35281243	Rod_OCR|Cone_OCR|AC_OCR|BC_OCR|RGC_OCR|HC_OCR|MG_OCR|Astro_OCR;
chr1:207817912-207819369	Rod_OCR|Cone_OCR|AC_OCR|BC_OCR|RGC_OCR|HC_OCR|MG_OCR|Astro_OCR;
chr17:76105162-76105685	Rod_OCR|Cone_OCR;
chr15:49461350-49463068	Rod_OCR|Cone_OCR|AC_OCR|BC_OCR|RGC_OCR|HC_OCR|MG_OCR|Astro_OCR;
chr18:31199940-31200261	AC_OCR;AC_specific_OCR;
chr14:90274338-90274613	BC_OCR;BC_specific_OCR;
chrX:22647261-22647760	AC_OCR;AC_specific_OCR;
chr11:113241171-113241803	AC_OCR|BC_OCR|HC_OCR;BC_dar_OCR;
chr15:34793329-34794059	MG_OCR;MG_specific_OCR;MG_dar_OCR;
chr3:155838289-155838908	Cone_OCR|AC_OCR|RGC_OCR;
chr3:38580403-38580773	AC_OCR|MG_OCR;
chr13:36574051-36574513	Rod_OCR|Cone_OCR;
chr7:149965557-149967805	AC_OCR|RGC_OCR|HC_OCR;
chr1:48494452-48494628	AC_OCR;AC_specific_OCR;
chr10:28699158-28699693	RGC_OCR;RGC_specific_OCR;RGC_dar_OCR;
chr14:49579709-49582165	Rod_OCR|Cone_OCR|AC_OCR|BC_OCR|RGC_OCR|HC_OCR|MG_OCR;BC_dar_OCR;
chr11:6632656-6634368	Rod_OCR|Cone_OCR|AC_OCR|BC_OCR|RGC_OCR|HC_OCR|MG_OCR|Astro_OCR;
chr4:87171894-87172184	AC_OCR;AC_specific_OCR;
chr2:202929049-202929534	Astro_OCR;Astro_specific_OCR;Astro_dar_OCR;
chr14:56756969-56757184	AC_OCR;AC_specific_OCR;
chr11:121404163-121406354	Rod_OCR|Cone_OCR|AC_OCR|BC_OCR|RGC_OCR|HC_OCR|MG_OCR;BC_dar_OCR;
chr9:40485704-40486607	MG_OCR;MG_specific_OCR;
chr2:79190076-79191912	Cone_OCR|AC_OCR|BC_OCR;BC_dar_OCR;
chr2:223258535-223258782	BC_OCR;BC_specific_OCR;
chr3:40383273-40383778	BC_OCR;BC_specific_OCR;
chr4:108459445-108459726	Cone_OCR;Cone_specific_OCR;
chr11:15997270-15998080	BC_OCR;BC_specific_OCR;
chr13:32577013-32578131	BC_OCR;BC_specific_OCR;
chr3:159443866-159445169	BC_OCR;BC_specific_OCR;BC_dar_OCR;
chr5:69011144-69011305	Astro_OCR;Astro_specific_OCR;
chr8:19977365-19977922	HC_OCR;HC_specific_OCR;
chr18:74187403-74187732	Rod_OCR|Cone_OCR|BC_OCR;
chr12:129070967-129072211	Rod_OCR|Cone_OCR|AC_OCR|BC_OCR|RGC_OCR;BC_dar_OCR;
chr20:40905396-40906420	AC_OCR|BC_OCR;
chr11:74459240-74460993	Rod_OCR|Cone_OCR|AC_OCR|BC_OCR|RGC_OCR|HC_OCR|MG_OCR|Astro_OCR;Astro_dar_OCR;
chr4:162475599-162476274	Cone_OCR|AC_OCR|BC_OCR;
chr1:15202092-15202874	AC_OCR|MG_OCR;
chr13:113596187-113598541	Rod_OCR|Cone_OCR|AC_OCR|BC_OCR|RGC_OCR|HC_OCR|MG_OCR|Astro_OCR;Cone_dar_OCR;
chr6:56973357-56973540	HC_OCR;HC_specific_OCR;
chr1:39867982-39868408	Rod_OCR;Rod_specific_OCR;
chr15:72050074-72050691	AC_OCR|RGC_OCR;
chr2:113308457-113309114	HC_OCR;HC_specific_OCR;
chr17:56671740-56672056	Rod_OCR;Rod_specific_OCR;
chr15:46326993-46327377	AC_OCR;AC_specific_OCR;
chr9:12604184-12604744	AC_OCR|BC_OCR|RGC_OCR;
chr18:11955210-11956137	MG_OCR|Astro_OCR;MG_dar_OCR|Astro_dar_OCR;
chr7:144429171-144429973	RGC_OCR;RGC_specific_OCR;
chr11:42786649-42786863	BC_OCR;BC_specific_OCR;
chr16:23431267-23432267	Rod_OCR|Cone_OCR|BC_OCR;
chr8:60058015-60058186	AC_OCR;AC_specific_OCR;
chr2:128916927-128917373	HC_OCR;HC_specific_OCR;
chr9:46206371-46206659	BC_OCR;BC_specific_OCR;
chr10:36396885-36397113	AC_OCR;AC_specific_OCR;
chr2:71305352-71306556	AC_OCR|HC_OCR;HC_dar_OCR;
chr9:80557198-80557582	AC_OCR|HC_OCR;
chrX:53349140-53351210	Rod_OCR|Cone_OCR|AC_OCR|BC_OCR|RGC_OCR|HC_OCR|MG_OCR;AC_dar_OCR|RGC_dar_OCR;
chrX:15779536-15780806	Rod_OCR|Cone_OCR|AC_OCR|BC_OCR|RGC_OCR|HC_OCR;
chr2:11185856-11186053	BC_OCR;BC_specific_OCR;
chr2:107942259-107943335	AC_OCR|Astro_OCR;AC_dar_OCR;
chr2:204773695-204775069	AC_OCR|BC_OCR|RGC_OCR|HC_OCR|MG_OCR;RGC_dar_OCR;
chr5:11620331-11620714	AC_OCR|RGC_OCR;
chr3:61080948-61081520	AC_OCR|RGC_OCR;
chr16:75314223-75314973	Cone_OCR|BC_OCR|MG_OCR;
chr2:168548327-168549052	Rod_OCR|AC_OCR;
chr11:45870265-45870603	AC_OCR|BC_OCR|HC_OCR;
chr1:11492046-11493507	Rod_OCR|Cone_OCR;
chr4:114656317-114656622	Rod_OCR|Cone_OCR|BC_OCR;
chr11:80684795-80685362	AC_OCR|MG_OCR;MG_dar_OCR;
chr8:108704334-108704845	AC_OCR|RGC_OCR;
chr2:205483880-205484083	RGC_OCR;RGC_specific_OCR;
chr11:118283214-118283440	AC_OCR;AC_specific_OCR;
chr3:107300209-107300583	MG_OCR;MG_specific_OCR;
chr12:123857048-123857261	Rod_OCR;Rod_specific_OCR;
chr1:113652292-113653427	AC_OCR|BC_OCR|RGC_OCR|HC_OCR|MG_OCR;AC_dar_OCR|RGC_dar_OCR|HC_dar_OCR;
chr21:27211140-27211549	MG_OCR|Astro_OCR;MG_dar_OCR;
chr2:131563929-131564462	MG_OCR;MG_specific_OCR;
chr3:26145818-26147187	AC_OCR|BC_OCR|RGC_OCR;RGC_dar_OCR;
chr9:135776942-135777833	Rod_OCR|Cone_OCR|AC_OCR|BC_OCR|RGC_OCR|HC_OCR|MG_OCR|Astro_OCR;
chr15:90514715-90515348	BC_OCR|MG_OCR;MG_dar_OCR;
chr15:30132731-30133601	AC_OCR|RGC_OCR|HC_OCR|MG_OCR;RGC_dar_OCR|HC_dar_OCR;
chr15:53126215-53127295	Rod_OCR|Cone_OCR|MG_OCR;
chr5:149355359-149356966	Rod_OCR|AC_OCR;Rod_dar_OCR;
chr16:12518665-12520746	Rod_OCR|Cone_OCR|AC_OCR|BC_OCR|HC_OCR|MG_OCR|Astro_OCR;
chr7:132002535-132004341	Rod_OCR|Cone_OCR|AC_OCR|BC_OCR|RGC_OCR|HC_OCR|MG_OCR|Astro_OCR;Cone_dar_OCR;
chr8:35560209-35560384	AC_OCR;AC_specific_OCR;
chr8:4620031-4621131	AC_OCR|BC_OCR|HC_OCR;HC_dar_OCR;
chr17:10039291-10039589	MG_OCR;MG_specific_OCR;
chr11:74720398-74720579	Cone_OCR;Cone_specific_OCR;
chrX:40680742-40680912	BC_OCR;BC_specific_OCR;
chr1:221853731-221854528	Rod_OCR|Cone_OCR;
chrX:72482803-72483148	Rod_OCR|Cone_OCR|AC_OCR|BC_OCR|HC_OCR;
chr10:73810179-73810763	BC_OCR|RGC_OCR;
chr10:60325038-60325530	AC_OCR;AC_specific_OCR;
chr6:90251976-90255384	Cone_OCR;Cone_specific_OCR;Cone_dar_OCR;
chr1:72385301-72386254	Rod_OCR|Cone_OCR|BC_OCR|HC_OCR;
chr11:128307106-128307398	AC_OCR;AC_specific_OCR;
chr14:34186924-34187302	BC_OCR;BC_specific_OCR;
chr5:41153601-41154868	AC_OCR|BC_OCR;
chr8:1945704-1945963	Rod_OCR;Rod_specific_OCR;
chr10:89635687-89635906	BC_OCR;BC_specific_OCR;
chr9:19338512-19338745	Cone_OCR;Cone_specific_OCR;
chr1:91390329-91391021	Rod_OCR|Cone_OCR|BC_OCR;
chr17:37918933-37919877	BC_OCR|MG_OCR|Astro_OCR;
chr11:83759823-83760196	AC_OCR;AC_specific_OCR;
chr2:178264199-178264484	HC_OCR;HC_specific_OCR;
chr6:164109483-164110515	AC_OCR;AC_specific_OCR;AC_dar_OCR;
chr22:19866261-19866578	MG_OCR;MG_specific_OCR;
chr1:197794596-197795082	BC_OCR;BC_specific_OCR;
chr4:54969415-54970585	Rod_OCR|Cone_OCR|BC_OCR|MG_OCR;Cone_dar_OCR;
chr6:23917808-23919436	BC_OCR;BC_specific_OCR;BC_dar_OCR;
chr15:37350037-37350397	Cone_OCR|AC_OCR;
chr5:1134609-1135107	Rod_OCR|BC_OCR;
chr6:127734346-127734541	HC_OCR;HC_specific_OCR;
chr10:117611213-117611457	BC_OCR;BC_specific_OCR;
chr2:80562455-80562865	AC_OCR|MG_OCR;MG_dar_OCR;
chr1:165897050-165897927	Rod_OCR|Cone_OCR|AC_OCR|BC_OCR|RGC_OCR|HC_OCR|MG_OCR;
chr6:18488904-18489079	BC_OCR;BC_specific_OCR;
chr2:62593458-62594440	BC_OCR;BC_specific_OCR;
chr3:197066726-197067553	AC_OCR|HC_OCR|MG_OCR;
chr11:12713845-12715984	Rod_OCR|Cone_OCR|AC_OCR|BC_OCR|RGC_OCR|MG_OCR|Astro_OCR;BC_dar_OCR|MG_dar_OCR|Astro_dar_OCR;
chr12:92298234-92298771	AC_OCR;AC_specific_OCR;
chrX:11947411-11947948	AC_OCR;AC_specific_OCR;
chr21:44781023-44782905	Rod_OCR|Cone_OCR|AC_OCR|BC_OCR|RGC_OCR|HC_OCR|MG_OCR|Astro_OCR;AC_dar_OCR|BC_dar_OCR|MG_dar_OCR|Astro_dar_OCR;
chr9:34624825-34625153	HC_OCR;HC_specific_OCR;
chr5:58058829-58059516	BC_OCR;BC_specific_OCR;BC_dar_OCR;
chr16:66329181-66329855	AC_OCR|RGC_OCR;
chr15:24554684-24555424	Cone_OCR|AC_OCR|BC_OCR|RGC_OCR;RGC_dar_OCR;
chr20:49141785-49142134	BC_OCR;BC_specific_OCR;
chr3:54985373-54985967	BC_OCR|MG_OCR|Astro_OCR;
chr3:2226649-2227303	RGC_OCR;RGC_specific_OCR;RGC_dar_OCR;
chr9:32670569-32672251	AC_OCR|BC_OCR;BC_dar_OCR;
chr1:32402940-32404541	Rod_OCR|Cone_OCR|AC_OCR|BC_OCR|RGC_OCR|HC_OCR|MG_OCR|Astro_OCR;
chr11:60703282-60707596	Rod_OCR|AC_OCR|HC_OCR|MG_OCR;HC_dar_OCR|MG_dar_OCR;
chr12:124607808-124608802	AC_OCR|BC_OCR;
chr3:57936972-57937578	AC_OCR|RGC_OCR;
chr18:8711685-8712859	Rod_OCR|Cone_OCR|AC_OCR|BC_OCR|RGC_OCR|HC_OCR|MG_OCR;BC_dar_OCR;
chr10:88644089-88644435	Rod_OCR;Rod_specific_OCR;
chr11:113136006-113136707	Cone_OCR|BC_OCR;
chr12:121798003-121798595	RGC_OCR;RGC_specific_OCR;
chr20:42646643-42647644	AC_OCR|BC_OCR|RGC_OCR|MG_OCR|Astro_OCR;BC_dar_OCR;
chr17:15913551-15913947	Rod_OCR|BC_OCR;
chr3:145843800-145844111	MG_OCR|Astro_OCR;Astro_dar_OCR;
chr17:80744979-80745400	AC_OCR|MG_OCR|Astro_OCR;Astro_dar_OCR;
chr8:144910926-144912252	Rod_OCR|Cone_OCR|AC_OCR|BC_OCR|RGC_OCR|HC_OCR|MG_OCR|Astro_OCR;
chr10:95371644-95373080	Rod_OCR|Cone_OCR|BC_OCR;Cone_dar_OCR;
chr21:36325074-36325369	AC_OCR;AC_specific_OCR;
chr2:228145124-228145801	Rod_OCR;Rod_specific_OCR;
chr8:38368430-38368823	HC_OCR;HC_specific_OCR;
chr2:136660455-136661694	Cone_OCR;Cone_specific_OCR;
chr9:37703641-37704127	Rod_OCR|Cone_OCR;
chr6:168962843-168963866	AC_OCR|RGC_OCR|HC_OCR;
chr3:25086444-25087191	AC_OCR|MG_OCR;MG_dar_OCR;
chr2:225767447-225767725	HC_OCR;HC_specific_OCR;
chr7:20346185-20346512	MG_OCR;MG_specific_OCR;
chr22:18473622-18474095	AC_OCR|RGC_OCR;
chr3:26964823-26965133	RGC_OCR;RGC_specific_OCR;
chr9:80127593-80128724	BC_OCR|HC_OCR|MG_OCR;
chr6:103986104-103986654	Cone_OCR|BC_OCR;
chr2:151970225-151970568	AC_OCR;AC_specific_OCR;
chr11:123516016-123516967	AC_OCR;AC_specific_OCR;AC_dar_OCR;
chr16:66924509-66924869	AC_OCR|HC_OCR;AC_dar_OCR;
chr13:40471991-40472231	HC_OCR;HC_specific_OCR;
chrX:46998285-46998482	Rod_OCR;Rod_specific_OCR;
chr5:33602013-33602374	MG_OCR;MG_specific_OCR;
chr16:15230495-15231719	Rod_OCR|AC_OCR|BC_OCR|RGC_OCR|HC_OCR|MG_OCR;
chr3:21096490-21096771	AC_OCR;AC_specific_OCR;
chr3:54984630-54984851	BC_OCR;BC_specific_OCR;
chr3:74331663-74331857	BC_OCR;BC_specific_OCR;
chr7:69848197-69850014	AC_OCR|Astro_OCR;AC_dar_OCR|Astro_dar_OCR;
chr5:155832510-155833603	Cone_OCR|AC_OCR|BC_OCR|RGC_OCR|HC_OCR;RGC_dar_OCR;
chr8:17166898-17167219	Rod_OCR;Rod_specific_OCR;
chr1:218187618-218188063	AC_OCR|BC_OCR;
chr5:53523111-53523494	Cone_OCR;Cone_specific_OCR;
chr10:13794571-13794868	RGC_OCR;RGC_specific_OCR;RGC_dar_OCR;
chr9:136022873-136023370	Rod_OCR|Cone_OCR|AC_OCR|BC_OCR|RGC_OCR|HC_OCR|MG_OCR;
chr17:992580-993069	RGC_OCR;RGC_specific_OCR;RGC_dar_OCR;
chr4:164672273-164672459	Rod_OCR;Rod_specific_OCR;
chr7:88061371-88062899	AC_OCR|RGC_OCR|HC_OCR;
chr8:127822016-127822704	Rod_OCR|Cone_OCR|AC_OCR|BC_OCR|HC_OCR|MG_OCR|Astro_OCR;HC_dar_OCR;
chrX:53641530-53641801	BC_OCR;BC_specific_OCR;
chr11:94616080-94619140	AC_OCR|RGC_OCR|MG_OCR|Astro_OCR;AC_dar_OCR|RGC_dar_OCR|MG_dar_OCR|Astro_dar_OCR;
chr3:152575826-152576655	AC_OCR|RGC_OCR|MG_OCR;
chr9:19596621-19597960	AC_OCR|HC_OCR;
chr1:92196971-92197277	AC_OCR;AC_specific_OCR;
chr4:7110488-7111121	BC_OCR;BC_specific_OCR;
chr2:240705376-240706142	BC_OCR;BC_specific_OCR;
chr16:49629973-49631261	AC_OCR|BC_OCR;AC_dar_OCR;
chr1:205698072-205698402	Rod_OCR|BC_OCR;
chr12:83740518-83741446	AC_OCR|BC_OCR|RGC_OCR;RGC_dar_OCR;
chr6:129168288-129170481	Rod_OCR|Cone_OCR|BC_OCR|Astro_OCR;BC_dar_OCR;
chr21:46512962-46513656	AC_OCR|BC_OCR|HC_OCR|MG_OCR;
chr17:67009528-67010086	AC_OCR;AC_specific_OCR;
chr14:75859516-75860410	AC_OCR|BC_OCR|RGC_OCR;RGC_dar_OCR;
chr22:34245514-34247882	Rod_OCR|Cone_OCR|BC_OCR;
chr9:9099683-9099904	AC_OCR|MG_OCR;
chr11:116218458-116218642	Rod_OCR;Rod_specific_OCR;
chr10:29727880-29728524	Rod_OCR|Cone_OCR;
chr1:47790437-47790735	RGC_OCR;RGC_specific_OCR;RGC_dar_OCR;
chr4:81402231-81402906	BC_OCR;BC_specific_OCR;
chr7:110395616-110396346	AC_OCR;AC_specific_OCR;
chr4:66470417-66471454	AC_OCR;AC_specific_OCR;
chr7:93610765-93613672	Rod_OCR|Cone_OCR;
chr15:67095003-67096007	MG_OCR|Astro_OCR;MG_dar_OCR|Astro_dar_OCR;
chrX:18428310-18428548	Rod_OCR|BC_OCR;
chr12:19577907-19578643	Rod_OCR|BC_OCR;
chr7:16511172-16512565	HC_OCR|MG_OCR;HC_dar_OCR|MG_dar_OCR;
chr20:41830306-41831088	BC_OCR;BC_specific_OCR;
chr1:101822827-101823455	Rod_OCR|Cone_OCR|AC_OCR|BC_OCR|RGC_OCR|HC_OCR|MG_OCR|Astro_OCR;
chr2:163472200-163473001	MG_OCR;MG_specific_OCR;
chr11:89095908-89096174	Rod_OCR|BC_OCR;
chr7:141162050-141162295	MG_OCR;MG_specific_OCR;
chr9:104868757-104869321	AC_OCR;AC_specific_OCR;
chr10:12871446-12871723	Cone_OCR|BC_OCR;
chr8:63573327-63574103	RGC_OCR;RGC_specific_OCR;
chr3:55141307-55141571	AC_OCR|MG_OCR;
chr14:99502044-99502897	MG_OCR|Astro_OCR;MG_dar_OCR|Astro_dar_OCR;
chr8:68143757-68144319	Cone_OCR|AC_OCR|BC_OCR|RGC_OCR;
chr9:18405267-18405557	AC_OCR;AC_specific_OCR;
chr1:236015601-236015796	Cone_OCR;Cone_specific_OCR;
chr1:5246321-5246978	MG_OCR;MG_specific_OCR;
chr8:22710158-22710934	MG_OCR;MG_specific_OCR;MG_dar_OCR;
chr18:35073599-35073776	AC_OCR;AC_specific_OCR;
chr14:30931688-30932030	HC_OCR;HC_specific_OCR;
chr12:33030291-33031548	Cone_OCR|AC_OCR|BC_OCR;Cone_dar_OCR|AC_dar_OCR|BC_dar_OCR;
chr19:34181456-34181847	RGC_OCR;RGC_specific_OCR;RGC_dar_OCR;
chr21:39531193-39531628	HC_OCR;HC_specific_OCR;
chr5:56548062-56548786	Rod_OCR|BC_OCR;
chr1:26197792-26198149	RGC_OCR;RGC_specific_OCR;RGC_dar_OCR;
chr12:31559222-31559847	AC_OCR;AC_specific_OCR;
chr3:98599714-98600155	Rod_OCR;Rod_specific_OCR;
chr4:1875108-1875372	Rod_OCR|Cone_OCR;Cone_dar_OCR;
chr8:18411376-18411666	Rod_OCR;Rod_specific_OCR;
chr11:28994738-28994992	Cone_OCR|BC_OCR;
chr9:74800392-74801066	AC_OCR|BC_OCR;
chr4:129748506-129748754	Cone_OCR;Cone_specific_OCR;
chr7:82575985-82576548	AC_OCR|HC_OCR;
chr13:113278661-113279575	HC_OCR;HC_specific_OCR;HC_dar_OCR;
chr6:42652123-42652415	BC_OCR;BC_specific_OCR;
chr3:21839479-21840961	Rod_OCR|Cone_OCR;
chr3:184607870-184608134	AC_OCR;AC_specific_OCR;
chr4:110135894-110136395	Rod_OCR|AC_OCR|RGC_OCR;
chr11:11897952-11898424	Cone_OCR|BC_OCR;
chr1:58001683-58002582	AC_OCR|HC_OCR;
chr9:127336769-127337819	Rod_OCR|Cone_OCR|BC_OCR;
chr11:10480786-10481065	Cone_OCR;Cone_specific_OCR;Cone_dar_OCR;
chr3:132174959-132175233	Cone_OCR;Cone_specific_OCR;
chr4:169342702-169343291	AC_OCR;AC_specific_OCR;
chr5:149104092-149105012	AC_OCR|BC_OCR;BC_dar_OCR;
chr1:50617770-50618311	RGC_OCR;RGC_specific_OCR;RGC_dar_OCR;
chr3:24326637-24327020	Rod_OCR;Rod_specific_OCR;
chr6:13165971-13166435	HC_OCR|MG_OCR;HC_dar_OCR;
chr4:42151074-42151538	AC_OCR|MG_OCR;
chr16:15007072-15007267	HC_OCR;HC_specific_OCR;
chr3:167180069-167180588	AC_OCR;AC_specific_OCR;
chr11:59477730-59478605	Rod_OCR|Cone_OCR|BC_OCR;Cone_dar_OCR;
chr19:43242072-43242342	RGC_OCR;RGC_specific_OCR;
chr3:159338177-159338859	BC_OCR;BC_specific_OCR;
chr17:154266-154576	AC_OCR|MG_OCR;MG_dar_OCR;
chr13:68536803-68537914	Rod_OCR|Cone_OCR;
chr8:19399686-19400116	Cone_OCR|MG_OCR;
chr3:174476208-174476589	AC_OCR|RGC_OCR;
chr4:30820250-30820908	HC_OCR;HC_specific_OCR;HC_dar_OCR;
chr4:87997157-87997461	AC_OCR;AC_specific_OCR;
chr2:208334200-208335602	AC_OCR|BC_OCR|HC_OCR;HC_dar_OCR;
chr17:60075099-60075302	AC_OCR;AC_specific_OCR;
chr15:65460580-65460795	Rod_OCR;Rod_specific_OCR;
chr11:90264657-90266636	Rod_OCR|Cone_OCR|AC_OCR|BC_OCR|HC_OCR;
chr11:5027749-5027959	Rod_OCR;Rod_specific_OCR;
chr9:8718055-8718683	AC_OCR|RGC_OCR|MG_OCR|Astro_OCR;
chr2:162749526-162750120	BC_OCR;BC_specific_OCR;
chr3:189343955-189344586	Rod_OCR|Cone_OCR;
chr9:125572166-125573607	Rod_OCR|Cone_OCR|AC_OCR|BC_OCR|RGC_OCR|HC_OCR|MG_OCR;
chr13:39416203-39416644	Cone_OCR;Cone_specific_OCR;
chr3:194900210-194900368	MG_OCR;MG_specific_OCR;
chrX:109668503-109669243	BC_OCR;BC_specific_OCR;
chr10:27309290-27309883	AC_OCR|RGC_OCR;
chr8:50869648-50870240	AC_OCR;AC_specific_OCR;
chr2:171751017-171752335	RGC_OCR|MG_OCR;
chr10:116492993-116493327	AC_OCR;AC_specific_OCR;
chr9:37002529-37002830	BC_OCR;BC_specific_OCR;
chr17:40649774-40650094	Rod_OCR;Rod_specific_OCR;
chr4:186966084-186967028	Rod_OCR;Rod_specific_OCR;
chr5:64440065-64440914	AC_OCR|BC_OCR;
chr17:49997961-49999190	BC_OCR;BC_specific_OCR;
chr9:45656988-45657164	BC_OCR;BC_specific_OCR;
chr16:57517984-57518184	AC_OCR;AC_specific_OCR;
chr21:31469743-31470383	RGC_OCR;RGC_specific_OCR;
chrX:54521248-54523240	Rod_OCR|Cone_OCR|AC_OCR|BC_OCR|RGC_OCR|HC_OCR|MG_OCR|Astro_OCR;
chrX:73401804-73402128	AC_OCR;AC_specific_OCR;
chr7:51313914-51314619	AC_OCR|RGC_OCR|MG_OCR|Astro_OCR;RGC_dar_OCR|MG_dar_OCR;
chrX:73397873-73399249	Cone_OCR|AC_OCR|MG_OCR|Astro_OCR;Cone_dar_OCR;
chr8:85128835-85129511	Rod_OCR;Rod_specific_OCR;
chr18:60603355-60604073	MG_OCR;MG_specific_OCR;
chr21:46860388-46860569	BC_OCR;BC_specific_OCR;
chr8:82288444-82289216	MG_OCR;MG_specific_OCR;
chr5:21945255-21945501	Rod_OCR;Rod_specific_OCR;
chr20:16510867-16511437	HC_OCR;HC_specific_OCR;
chr4:160023674-160026665	Rod_OCR|Cone_OCR|AC_OCR|BC_OCR|RGC_OCR|HC_OCR|MG_OCR|Astro_OCR;
chr3:69261580-69262048	AC_OCR;AC_specific_OCR;
chr7:6425482-6426386	Cone_OCR|BC_OCR;
chr5:28189536-28189758	AC_OCR;AC_specific_OCR;
chr2:180466977-180467280	Rod_OCR|BC_OCR;
chr5:106986571-106986871	AC_OCR;AC_specific_OCR;
chr3:133704645-133704811	HC_OCR;HC_specific_OCR;
chr4:185292374-185293228	AC_OCR;AC_specific_OCR;AC_dar_OCR;
chr3:184406268-184406882	HC_OCR;HC_specific_OCR;
chr20:45065739-45066072	AC_OCR|BC_OCR;
chr8:37980496-37981697	Rod_OCR|Cone_OCR;
chr11:78784969-78786204	AC_OCR;AC_specific_OCR;AC_dar_OCR;
chr13:113346194-113346587	Cone_OCR;Cone_specific_OCR;Cone_dar_OCR;
chr21:43377578-43378706	BC_OCR|RGC_OCR;RGC_dar_OCR;
chr5:112600548-112601563	BC_OCR;BC_specific_OCR;
chr17:75450705-75450983	BC_OCR;BC_specific_OCR;
chr20:9502981-9503323	AC_OCR;AC_specific_OCR;
chr3:196900574-196900927	Rod_OCR;Rod_specific_OCR;
chr6:30965975-30966418	BC_OCR;BC_specific_OCR;
chr3:7752021-7752410	BC_OCR;BC_specific_OCR;
chr10:30128635-30130252	AC_OCR|RGC_OCR|MG_OCR;RGC_dar_OCR;
chr2:142279504-142280709	AC_OCR|RGC_OCR;
chr8:68623902-68624397	HC_OCR;HC_specific_OCR;
chr9:26694284-26694502	AC_OCR;AC_specific_OCR;
chr14:105168296-105169396	Rod_OCR|Cone_OCR|MG_OCR;
chr12:49437564-49438162	Rod_OCR|Cone_OCR;
chr5:123569773-123570454	AC_OCR|MG_OCR;
chr4:101720891-101721418	MG_OCR;MG_specific_OCR;
chr17:69777585-69778789	BC_OCR;BC_specific_OCR;BC_dar_OCR;
chr1:31769178-31770406	Rod_OCR|Cone_OCR|AC_OCR|BC_OCR|RGC_OCR|HC_OCR|MG_OCR|Astro_OCR;
chr2:177491352-177491815	RGC_OCR;RGC_specific_OCR;
chr18:50276321-50276962	AC_OCR;AC_specific_OCR;
chr1:181952500-181954077	AC_OCR|BC_OCR;BC_dar_OCR;
chr6:76720468-76720753	AC_OCR;AC_specific_OCR;
chr11:130149558-130149901	Cone_OCR;Cone_specific_OCR;
chr3:14219301-14220757	Rod_OCR|Cone_OCR|AC_OCR|BC_OCR|RGC_OCR|HC_OCR|MG_OCR|Astro_OCR;
chr7:138650624-138651954	Cone_OCR;Cone_specific_OCR;
chr9:70489382-70490983	Rod_OCR|Cone_OCR|AC_OCR|BC_OCR|RGC_OCR|HC_OCR|MG_OCR|Astro_OCR;
chr7:85519536-85519991	Rod_OCR|Cone_OCR|AC_OCR|BC_OCR|MG_OCR;
chr5:141302634-141304143	Rod_OCR|Cone_OCR|AC_OCR|BC_OCR|RGC_OCR|HC_OCR|MG_OCR|Astro_OCR;RGC_dar_OCR|HC_dar_OCR|MG_dar_OCR;
chrX:118903392-118903558	Rod_OCR;Rod_specific_OCR;
chr16:75941674-75941975	BC_OCR;BC_specific_OCR;
chr1:104158673-104159097	AC_OCR|RGC_OCR;
chr10:21256355-21256595	BC_OCR;BC_specific_OCR;
chr11:108195283-108195712	RGC_OCR|MG_OCR;
chr17:33066117-33066662	AC_OCR;AC_specific_OCR;
chr5:76764998-76765657	Cone_OCR;Cone_specific_OCR;
chr12:129646182-129646399	AC_OCR;AC_specific_OCR;
chr19:47316147-47317463	AC_OCR|RGC_OCR|HC_OCR|MG_OCR;HC_dar_OCR;
chr16:15262263-15263326	HC_OCR|MG_OCR|Astro_OCR;MG_dar_OCR;
chr3:94722376-94722773	AC_OCR;AC_specific_OCR;
chr5:66314995-66315474	AC_OCR|BC_OCR|RGC_OCR;
chr13:29547434-29549702	AC_OCR|BC_OCR;BC_dar_OCR;
chr5:159774629-159775808	Rod_OCR|Cone_OCR;Rod_dar_OCR;
chr7:88417339-88417924	BC_OCR;BC_specific_OCR;
chr8:14810363-14810839	RGC_OCR;RGC_specific_OCR;
chr14:29572161-29572510	MG_OCR;MG_specific_OCR;
chr2:50851721-50851940	AC_OCR;AC_specific_OCR;
chr5:78777080-78778001	AC_OCR|RGC_OCR|HC_OCR;
chr22:38647615-38647940	AC_OCR|BC_OCR;
chr6:80596425-80597982	Rod_OCR|Cone_OCR;
chr13:70098966-70099171	AC_OCR;AC_specific_OCR;
chr12:59266605-59266816	BC_OCR;BC_specific_OCR;
chr3:192659762-192661994	Cone_OCR|BC_OCR|RGC_OCR;Cone_dar_OCR|BC_dar_OCR;
chr2:236847996-236848292	Rod_OCR;Rod_specific_OCR;
chr10:2635074-2635433	AC_OCR;AC_specific_OCR;
chrX:43568944-43569713	HC_OCR;HC_specific_OCR;
chr13:79945994-79946314	Cone_OCR;Cone_specific_OCR;
chr13:112048184-112048679	HC_OCR;HC_specific_OCR;
chr7:152109100-152109477	Rod_OCR|AC_OCR|BC_OCR|MG_OCR;
chr6:152167061-152167410	HC_OCR;HC_specific_OCR;
chr6:43986662-43987333	Rod_OCR|Cone_OCR;
chr4:16244095-16244500	MG_OCR;MG_specific_OCR;
chrX:42983635-42984881	BC_OCR;BC_specific_OCR;BC_dar_OCR;
chr13:27778005-27778356	Rod_OCR|Cone_OCR;
chr4:1961980-1962875	RGC_OCR;RGC_specific_OCR;RGC_dar_OCR;
chr5:135475254-135477321	Rod_OCR|Cone_OCR|BC_OCR;
chr14:34035474-34037111	AC_OCR|BC_OCR|RGC_OCR|HC_OCR;
chr3:73609084-73611178	AC_OCR|BC_OCR;BC_dar_OCR;
chr2:67562730-67563441	Cone_OCR|BC_OCR;
chr16:4997531-4998648	Rod_OCR|Cone_OCR|BC_OCR;
chr1:112988164-112988571	Rod_OCR|MG_OCR;
chr13:73037583-73038399	Rod_OCR|AC_OCR|RGC_OCR|MG_OCR;RGC_dar_OCR;
chr8:65189612-65189848	AC_OCR;AC_specific_OCR;
chr7:7033920-7034612	Rod_OCR|Cone_OCR;
chr2:218165858-218166195	MG_OCR;MG_specific_OCR;
chr7:104981672-104981898	Rod_OCR;Rod_specific_OCR;
chr12:9457189-9457960	AC_OCR|RGC_OCR|MG_OCR;
chr3:160543379-160543965	AC_OCR|BC_OCR;
chr2:58852372-58852611	HC_OCR;HC_specific_OCR;
chr14:39876746-39877075	Cone_OCR;Cone_specific_OCR;
chr2:190686790-190687196	Rod_OCR|Cone_OCR;
chr4:159460704-159461858	HC_OCR;HC_specific_OCR;HC_dar_OCR;
chr10:80847511-80848394	AC_OCR|BC_OCR|HC_OCR|MG_OCR;
chr18:4751372-4752282	Rod_OCR|Cone_OCR|AC_OCR|BC_OCR;
chr2:106027214-106027422	RGC_OCR;RGC_specific_OCR;
chr9:117817069-117817256	AC_OCR;AC_specific_OCR;
chr13:33425537-33426874	AC_OCR|BC_OCR|RGC_OCR;
chrX:16006595-16008167	AC_OCR|HC_OCR;AC_dar_OCR;
chr5:26148484-26149199	Rod_OCR|Cone_OCR|BC_OCR;Cone_dar_OCR;
chr3:154395821-154396492	AC_OCR|BC_OCR;
chr4:118321039-118321521	AC_OCR;AC_specific_OCR;
chr2:49183379-49183868	BC_OCR;BC_specific_OCR;
chr16:21403455-21404148	Rod_OCR|Cone_OCR|BC_OCR;
chr7:153088199-153088802	RGC_OCR;RGC_specific_OCR;RGC_dar_OCR;
chr5:134209388-134211347	Rod_OCR|Cone_OCR|AC_OCR|BC_OCR|RGC_OCR|HC_OCR|MG_OCR|Astro_OCR;
chr15:73829596-73830391	BC_OCR;BC_specific_OCR;
chr5:56707755-56708306	AC_OCR|BC_OCR|HC_OCR;AC_dar_OCR;
chr9:20606589-20607040	MG_OCR;MG_specific_OCR;
chr1:216819523-216819740	HC_OCR;HC_specific_OCR;
chr14:62100357-62100558	BC_OCR;BC_specific_OCR;
chr3:145876279-145876636	BC_OCR;BC_specific_OCR;
chr2:171660377-171661130	AC_OCR|MG_OCR;
chr5:172456586-172457177	AC_OCR|RGC_OCR|MG_OCR|Astro_OCR;RGC_dar_OCR;
chr3:3432368-3432635	RGC_OCR;RGC_specific_OCR;
chr2:120772323-120772575	BC_OCR;BC_specific_OCR;
chrX:70398730-70399186	Rod_OCR|AC_OCR|BC_OCR|HC_OCR;
chr11:111593280-111593448	AC_OCR;AC_specific_OCR;
chr5:173371344-173372932	Cone_OCR|AC_OCR|BC_OCR|RGC_OCR|MG_OCR;RGC_dar_OCR;
chr14:56119150-56119468	Cone_OCR;Cone_specific_OCR;
chr4:28214643-28214839	HC_OCR;HC_specific_OCR;
chr7:139905834-139906069	Cone_OCR;Cone_specific_OCR;
chr1:101392418-101393970	Rod_OCR|Cone_OCR|AC_OCR;Rod_dar_OCR;
chr2:125414863-125415491	BC_OCR|MG_OCR;
chr1:235980695-235981075	Rod_OCR;Rod_specific_OCR;
chr14:38442080-38442969	AC_OCR|RGC_OCR;
chr12:2220931-2221419	AC_OCR|HC_OCR;
chr21:40169420-40170608	AC_OCR|BC_OCR;
chr9:19296149-19296553	Cone_OCR;Cone_specific_OCR;
chr6:123898188-123898478	MG_OCR;MG_specific_OCR;
chr15:87771583-87772322	AC_OCR|BC_OCR|RGC_OCR;
chr10:25127427-25127702	HC_OCR;HC_specific_OCR;
chr17:41905601-41905978	Cone_OCR|BC_OCR;
chr4:72897179-72898507	Rod_OCR|BC_OCR|HC_OCR|MG_OCR;HC_dar_OCR;
chr2:178469805-178470671	RGC_OCR|MG_OCR;RGC_dar_OCR;
chr11:69919180-69919786	Cone_OCR|BC_OCR;
chr13:99213246-99213619	MG_OCR;MG_specific_OCR;
chr12:16105680-16106129	Rod_OCR|Cone_OCR;
chr22:16096744-16097151	AC_OCR;AC_specific_OCR;
chr15:29758113-29758525	AC_OCR;AC_specific_OCR;
chr7:89862724-89862967	Cone_OCR;Cone_specific_OCR;
chr12:14909153-14909828	Rod_OCR|Cone_OCR;Cone_dar_OCR;
chr8:106989594-106989868	AC_OCR;AC_specific_OCR;
chr1:29604476-29604838	Rod_OCR;Rod_specific_OCR;
chr20:56803238-56804057	RGC_OCR|MG_OCR|Astro_OCR;Astro_dar_OCR;
chr3:37492840-37494074	Rod_OCR|Cone_OCR|AC_OCR|BC_OCR|RGC_OCR|HC_OCR|MG_OCR|Astro_OCR;RGC_dar_OCR|Astro_dar_OCR;
chr19:39289171-39289347	Rod_OCR;Rod_specific_OCR;
chr6:35149558-35150377	MG_OCR|Astro_OCR;MG_dar_OCR;
chr18:53979880-53980828	RGC_OCR;RGC_specific_OCR;RGC_dar_OCR;
chr1:150234571-150235561	AC_OCR;AC_specific_OCR;
chr16:19812648-19813084	BC_OCR|Astro_OCR;Astro_dar_OCR;
chr10:99309116-99311449	Rod_OCR|Cone_OCR|MG_OCR|Astro_OCR;Rod_dar_OCR;
chr4:166420871-166422651	Rod_OCR|BC_OCR;
chr2:38971564-38971907	Rod_OCR|Cone_OCR;
chr2:89536493-89537944	AC_OCR|BC_OCR;
chr6:87898654-87898884	Rod_OCR|BC_OCR;
chr5:136982520-136982718	MG_OCR;MG_specific_OCR;
chr4:117735193-117737034	Cone_OCR|BC_OCR|HC_OCR;HC_dar_OCR;
chr22:38883261-38883441	Cone_OCR;Cone_specific_OCR;
chr10:81896864-81897071	AC_OCR;AC_specific_OCR;
chr10:72829730-72829913	AC_OCR;AC_specific_OCR;
chr18:43144762-43145998	AC_OCR|RGC_OCR;RGC_dar_OCR;
chr17:78347088-78347670	Cone_OCR;Cone_specific_OCR;Cone_dar_OCR;
chr12:108648214-108649101	AC_OCR|BC_OCR|RGC_OCR|HC_OCR;RGC_dar_OCR;
chr9:124074427-124074801	Rod_OCR;Rod_specific_OCR;
chr22:49139095-49139899	AC_OCR|BC_OCR;AC_dar_OCR;
chr1:64751693-64752133	MG_OCR;MG_specific_OCR;
chr2:171230602-171231489	Rod_OCR;Rod_specific_OCR;
chr14:65748610-65749879	AC_OCR|HC_OCR|MG_OCR|Astro_OCR;
chr3:177612604-177612859	MG_OCR;MG_specific_OCR;
chr4:183076951-183077673	BC_OCR;BC_specific_OCR;BC_dar_OCR;
chr2:240034824-240035230	AC_OCR;AC_specific_OCR;
chr1:14280604-14281407	AC_OCR|Astro_OCR;
chr2:1806839-1807870	AC_OCR|HC_OCR;AC_dar_OCR;
chr22:39070993-39071326	AC_OCR|Astro_OCR;Astro_dar_OCR;
chr7:103931552-103931753	AC_OCR;AC_specific_OCR;
chr5:58957515-58958153	AC_OCR|RGC_OCR;
chr2:137364165-137364544	Rod_OCR;Rod_specific_OCR;
chr2:21265628-21267034	Rod_OCR|Cone_OCR|AC_OCR|BC_OCR|RGC_OCR|HC_OCR|MG_OCR|Astro_OCR;
chr4:172051353-172051947	AC_OCR|RGC_OCR|HC_OCR|MG_OCR;
chr1:157407528-157408008	RGC_OCR;RGC_specific_OCR;
chr8:69804977-69806106	AC_OCR|BC_OCR;
chr7:154960121-154960806	AC_OCR;AC_specific_OCR;
chr1:156068667-156068954	MG_OCR;MG_specific_OCR;MG_dar_OCR;
chr4:23139997-23141672	Rod_OCR|Cone_OCR|BC_OCR;
chr20:12367461-12367773	RGC_OCR;RGC_specific_OCR;RGC_dar_OCR;
chr3:116706380-116706757	HC_OCR;HC_specific_OCR;
chr3:190215605-190216454	AC_OCR|BC_OCR;
chr4:77858725-77859692	AC_OCR;AC_specific_OCR;
chr1:59743216-59743797	RGC_OCR;RGC_specific_OCR;
chr10:129041770-129042060	Rod_OCR;Rod_specific_OCR;
chr6:152232598-152232955	HC_OCR;HC_specific_OCR;HC_dar_OCR;
chr11:111563776-111564175	Rod_OCR|Cone_OCR|AC_OCR|BC_OCR|HC_OCR|MG_OCR;
chr4:109974167-109974752	MG_OCR;MG_specific_OCR;
chr4:97602454-97602652	BC_OCR;BC_specific_OCR;
chr8:42257640-42257898	Rod_OCR;Rod_specific_OCR;
chr14:78995996-78996665	HC_OCR;HC_specific_OCR;
chr11:110132384-110132714	BC_OCR;BC_specific_OCR;
chr10:103216998-103217334	Rod_OCR;Rod_specific_OCR;
chr4:185424704-185426254	AC_OCR|RGC_OCR|HC_OCR|MG_OCR;AC_dar_OCR|RGC_dar_OCR|HC_dar_OCR|MG_dar_OCR;
chr1:416347-416970	Rod_OCR|Cone_OCR|BC_OCR|HC_OCR|MG_OCR;
chr11:76025010-76025245	AC_OCR;AC_specific_OCR;
chr20:30048243-30048617	Rod_OCR|Cone_OCR|AC_OCR|BC_OCR|RGC_OCR;
chr1:235490282-235492797	Rod_OCR|Cone_OCR|AC_OCR|BC_OCR|RGC_OCR|HC_OCR|MG_OCR|Astro_OCR;
chr8:92743262-92743523	BC_OCR;BC_specific_OCR;
chr14:24126952-24128160	AC_OCR|BC_OCR|RGC_OCR|HC_OCR;AC_dar_OCR|RGC_dar_OCR|HC_dar_OCR;
chr5:45062278-45062864	AC_OCR;AC_specific_OCR;
chr3:162146024-162146390	HC_OCR;HC_specific_OCR;
chr8:9101730-9102690	AC_OCR|RGC_OCR;RGC_dar_OCR;
chr9:91768241-91768957	AC_OCR|RGC_OCR;
chr12:113535182-113536748	Rod_OCR|Cone_OCR|AC_OCR|BC_OCR|RGC_OCR|HC_OCR|MG_OCR|Astro_OCR;AC_dar_OCR|HC_dar_OCR|MG_dar_OCR|Astro_dar_OCR;
chr7:5435590-5435785	BC_OCR|MG_OCR;
chr2:169459342-169459538	HC_OCR;HC_specific_OCR;
chr4:176702234-176702934	Cone_OCR|AC_OCR|HC_OCR;
chr8:24641502-24642011	BC_OCR|RGC_OCR;
chr11:75513506-75514895	Rod_OCR|Cone_OCR|AC_OCR|BC_OCR|RGC_OCR|HC_OCR|MG_OCR;
chrX:66783477-66784110	RGC_OCR;RGC_specific_OCR;
chr20:32140160-32140444	Cone_OCR;Cone_specific_OCR;
chr21:37186684-37187458	AC_OCR;AC_specific_OCR;
chr1:176812439-176813314	Cone_OCR|AC_OCR|BC_OCR|RGC_OCR|HC_OCR|MG_OCR;
chr5:102247286-102247925	AC_OCR|RGC_OCR;
chr2:242333022-242334184	BC_OCR|HC_OCR|MG_OCR;
chr2:135714458-135714895	BC_OCR;BC_specific_OCR;
chr1:230824115-230824355	Cone_OCR;Cone_specific_OCR;
chr20:19351018-19351472	BC_OCR;BC_specific_OCR;
chr2:190271538-190273227	Rod_OCR|AC_OCR|BC_OCR;
chr9:68742346-68742936	Rod_OCR|Cone_OCR|BC_OCR;
chr2:198482946-198484371	Rod_OCR|Cone_OCR|AC_OCR|BC_OCR;
chr2:134427273-134428312	BC_OCR;BC_specific_OCR;BC_dar_OCR;
chr3:33894449-33894665	Rod_OCR;Rod_specific_OCR;
chr13:67271725-67271979	AC_OCR;AC_specific_OCR;
chr17:58443389-58443564	Cone_OCR;Cone_specific_OCR;
chr15:47804347-47804531	HC_OCR;HC_specific_OCR;
chr7:2749120-2749777	Rod_OCR|Cone_OCR|BC_OCR|MG_OCR|Astro_OCR;
chrX:24393899-24394197	RGC_OCR;RGC_specific_OCR;
chr12:82771776-82771995	Rod_OCR;Rod_specific_OCR;
chr14:103569773-103570448	Rod_OCR|BC_OCR;
chr18:68157308-68158030	Rod_OCR|Cone_OCR|AC_OCR|BC_OCR|RGC_OCR|HC_OCR|MG_OCR|Astro_OCR;
chr11:33554328-33555216	AC_OCR|RGC_OCR;
chr14:45424664-45424941	Rod_OCR;Rod_specific_OCR;
chr4:77904341-77904547	HC_OCR;HC_specific_OCR;
chr3:117794820-117795340	BC_OCR|HC_OCR;
chr7:98438925-98439967	Rod_OCR|Cone_OCR|AC_OCR|BC_OCR|RGC_OCR|HC_OCR|MG_OCR|Astro_OCR;
chr5:52619232-52620287	AC_OCR|RGC_OCR;RGC_dar_OCR;
chr1:26447152-26447371	Rod_OCR;Rod_specific_OCR;
chr11:7894571-7894849	Rod_OCR;Rod_specific_OCR;
chr4:153178901-153179101	AC_OCR;AC_specific_OCR;
chr4:82927647-82928008	AC_OCR;AC_specific_OCR;
chr13:102167668-102169563	BC_OCR;BC_specific_OCR;BC_dar_OCR;
chr5:141831244-141831705	Rod_OCR|Cone_OCR;
chr6:114879431-114879598	BC_OCR;BC_specific_OCR;
chr12:129017264-129018618	Rod_OCR|BC_OCR;
chr2:110278755-110280032	Rod_OCR|Cone_OCR|RGC_OCR|MG_OCR;
chr4:20552526-20552955	AC_OCR;AC_specific_OCR;
chr6:3026050-3026252	RGC_OCR|MG_OCR;
chr10:7228572-7229088	MG_OCR;MG_specific_OCR;
chr9:12511664-12512139	BC_OCR;BC_specific_OCR;
chr8:107331919-107332238	AC_OCR;AC_specific_OCR;
chr15:35826902-35827495	Cone_OCR|AC_OCR|RGC_OCR|HC_OCR;
chr13:32648942-32649685	AC_OCR;AC_specific_OCR;
chr2:44600919-44601210	BC_OCR;BC_specific_OCR;
chr2:233196254-233196649	MG_OCR;MG_specific_OCR;
chr18:74960947-74964288	BC_OCR;BC_specific_OCR;BC_dar_OCR;
chr15:77116391-77116841	Rod_OCR|Cone_OCR|AC_OCR|HC_OCR;HC_dar_OCR;
chr4:153400290-153400790	RGC_OCR;RGC_specific_OCR;
chr1:47882252-47882529	BC_OCR;BC_specific_OCR;
chr10:89010677-89010851	Rod_OCR;Rod_specific_OCR;
chr2:127443748-127444126	AC_OCR;AC_specific_OCR;
chrX:122870224-122870832	BC_OCR;BC_specific_OCR;
chr15:32602723-32602950	Rod_OCR;Rod_specific_OCR;
chr20:33027717-33028536	BC_OCR;BC_specific_OCR;
chr19:39896963-39897795	Rod_OCR|Cone_OCR|BC_OCR|HC_OCR|MG_OCR|Astro_OCR;Cone_dar_OCR|MG_dar_OCR|Astro_dar_OCR;
chr3:10406468-10407270	AC_OCR|HC_OCR;
chr5:138451367-138452252	BC_OCR|HC_OCR|MG_OCR;
chr9:93025529-93025859	MG_OCR;MG_specific_OCR;
chr1:38589132-38589342	AC_OCR;AC_specific_OCR;
chr5:115528433-115528925	Rod_OCR|Cone_OCR;
chr6:88355668-88355982	Rod_OCR|MG_OCR;
chr14:73314366-73314701	Rod_OCR|Cone_OCR;
chr12:96773925-96774615	MG_OCR;MG_specific_OCR;
chr11:3367849-3368055	MG_OCR;MG_specific_OCR;
chr11:17519567-17520462	AC_OCR|BC_OCR;
chr1:85868355-85868695	Rod_OCR;Rod_specific_OCR;
chr11:111475055-111475948	Rod_OCR|Cone_OCR|HC_OCR;Rod_dar_OCR|Cone_dar_OCR;
chr10:17471273-17471659	RGC_OCR;RGC_specific_OCR;RGC_dar_OCR;
chr10:117642922-117644285	AC_OCR|BC_OCR;
chr1:167666689-167667581	MG_OCR|Astro_OCR;MG_dar_OCR;
chr1:6078083-6078587	Rod_OCR;Rod_specific_OCR;
chr15:34786652-34786930	Cone_OCR;Cone_specific_OCR;
chrX:8773198-8773701	BC_OCR;BC_specific_OCR;
chr17:74372473-74373084	HC_OCR;HC_specific_OCR;HC_dar_OCR;
chr7:152902880-152903495	HC_OCR;HC_specific_OCR;
chr15:79867028-79867786	Rod_OCR|Cone_OCR;
chr1:152932131-152932394	RGC_OCR;RGC_specific_OCR;
chr11:45365510-45366089	BC_OCR;BC_specific_OCR;
chr10:73432087-73432256	MG_OCR;MG_specific_OCR;
chr1:180660569-180661468	Cone_OCR|AC_OCR|BC_OCR|RGC_OCR;RGC_dar_OCR;
chr6:113906124-113906577	AC_OCR;AC_specific_OCR;
chr6:148059887-148060676	AC_OCR|BC_OCR;
chr8:50450856-50451139	BC_OCR;BC_specific_OCR;
chr3:169713526-169714599	AC_OCR|RGC_OCR|HC_OCR;
chr8:94731592-94732500	AC_OCR|BC_OCR|HC_OCR;
chr20:32886212-32886498	Rod_OCR|AC_OCR|RGC_OCR|HC_OCR;
chr2:236944439-236945281	Rod_OCR|BC_OCR;
chr18:11141585-11141907	RGC_OCR;RGC_specific_OCR;
chr12:48160996-48161190	MG_OCR;MG_specific_OCR;
chr7:130115163-130115769	AC_OCR;AC_specific_OCR;
chr10:74701990-74702171	AC_OCR;AC_specific_OCR;
chr6:90608084-90608537	HC_OCR;HC_specific_OCR;HC_dar_OCR;
chr7:91961426-91961836	BC_OCR;BC_specific_OCR;
chr21:47120401-47120750	Rod_OCR|BC_OCR;
chr22:24697963-24698253	RGC_OCR;RGC_specific_OCR;
chr2:39470637-39472334	Rod_OCR|Cone_OCR|AC_OCR|BC_OCR|RGC_OCR|HC_OCR|MG_OCR;
chr8:62440823-62441961	AC_OCR;AC_specific_OCR;
chr11:46104621-46105014	Cone_OCR;Cone_specific_OCR;
chr11:70601220-70603140	Rod_OCR|Cone_OCR|AC_OCR|BC_OCR|RGC_OCR|HC_OCR|MG_OCR|Astro_OCR;
chr13:56921210-56921420	AC_OCR;AC_specific_OCR;
chr6:106913165-106913660	RGC_OCR;RGC_specific_OCR;
chr14:53897532-53898293	Rod_OCR|BC_OCR;
chr8:127311406-127311624	HC_OCR;HC_specific_OCR;
chr2:225678025-225678583	HC_OCR;HC_specific_OCR;
chr5:17274399-17274698	AC_OCR|RGC_OCR;AC_dar_OCR|RGC_dar_OCR;
chr4:10735302-10735564	RGC_OCR;RGC_specific_OCR;
chr10:134142371-134142534	Astro_OCR;Astro_specific_OCR;Astro_dar_OCR;
chr18:47036780-47037534	Rod_OCR|Cone_OCR|AC_OCR|BC_OCR|RGC_OCR|HC_OCR|MG_OCR;
chr11:132131718-132132722	Rod_OCR|Cone_OCR;
chr4:3195547-3196413	AC_OCR|BC_OCR|RGC_OCR;
chr4:43472330-43472768	AC_OCR;AC_specific_OCR;
chr5:63864801-63865234	AC_OCR;AC_specific_OCR;
chr3:172948324-172948539	BC_OCR;BC_specific_OCR;
chr7:12217715-12218475	MG_OCR;MG_specific_OCR;MG_dar_OCR;
chr1:175441769-175441991	HC_OCR;HC_specific_OCR;
chr11:37473487-37473809	AC_OCR;AC_specific_OCR;
chr1:205074791-205075704	Rod_OCR|Cone_OCR;Rod_dar_OCR|Cone_dar_OCR;
chr1:186024614-186024877	BC_OCR;BC_specific_OCR;
chr1:8740556-8741284	Rod_OCR|AC_OCR|BC_OCR;
chr1:236725906-236726835	Cone_OCR|MG_OCR;Cone_dar_OCR;
chr12:98348710-98349016	RGC_OCR;RGC_specific_OCR;
chrX:95437360-95437672	Rod_OCR|MG_OCR;
chr2:214934032-214934414	AC_OCR|Astro_OCR;
chr18:63496972-63497222	AC_OCR;AC_specific_OCR;
chr3:31882978-31883275	MG_OCR;MG_specific_OCR;
chr18:29250847-29251491	Cone_OCR|AC_OCR|BC_OCR;
chr10:135137633-135139879	Rod_OCR|Cone_OCR|AC_OCR|BC_OCR|RGC_OCR|HC_OCR|MG_OCR|Astro_OCR;HC_dar_OCR;
chr12:123411910-123413069	Cone_OCR;Cone_specific_OCR;Cone_dar_OCR;
chr3:99491608-99492241	MG_OCR;MG_specific_OCR;
chr12:38650676-38650854	AC_OCR;AC_specific_OCR;
chr9:8894079-8894546	BC_OCR;BC_specific_OCR;
chr6:44928743-44929035	AC_OCR;AC_specific_OCR;
chr1:94676606-94676965	Rod_OCR;Rod_specific_OCR;
chr7:11499957-11500549	AC_OCR;AC_specific_OCR;
chr5:94220883-94221141	RGC_OCR;RGC_specific_OCR;
chr1:1785171-1785691	Rod_OCR|HC_OCR;
chr2:38002659-38003155	MG_OCR;MG_specific_OCR;
chr9:111604265-111605813	AC_OCR|RGC_OCR;
chr10:79231538-79232111	BC_OCR;BC_specific_OCR;
chr13:51726136-51727828	Rod_OCR|Cone_OCR|BC_OCR|HC_OCR;Rod_dar_OCR;
chr1:227559991-227560176	MG_OCR;MG_specific_OCR;
chr4:160038711-160039549	Rod_OCR|Cone_OCR|HC_OCR;
chr8:139302261-139303605	BC_OCR;BC_specific_OCR;BC_dar_OCR;
chr2:62507699-62508059	Cone_OCR;Cone_specific_OCR;
chr2:159993802-159994961	AC_OCR|BC_OCR|RGC_OCR|HC_OCR|MG_OCR;RGC_dar_OCR|HC_dar_OCR|MG_dar_OCR;
chr6:151987500-151988070	RGC_OCR;RGC_specific_OCR;RGC_dar_OCR;
chr2:91869768-91871291	AC_OCR|HC_OCR;
chr1:95465914-95466897	BC_OCR;BC_specific_OCR;
chr4:162995901-162998549	Rod_OCR|Cone_OCR|BC_OCR|HC_OCR;
chr8:35440780-35440973	HC_OCR;HC_specific_OCR;
chr12:2269303-2269478	AC_OCR;AC_specific_OCR;
chr14:54948342-54948651	BC_OCR;BC_specific_OCR;
chr8:101838516-101839944	Rod_OCR|Cone_OCR|AC_OCR|BC_OCR|RGC_OCR|HC_OCR|MG_OCR;
chr10:74335321-74336197	Rod_OCR|Cone_OCR;
chr3:75318601-75319183	AC_OCR|RGC_OCR;RGC_dar_OCR;
chr8:131429710-131430333	AC_OCR|HC_OCR;
chr5:99716915-99717749	Rod_OCR|AC_OCR|BC_OCR;
chr1:246498557-246501172	AC_OCR|BC_OCR;
chr21:42148869-42149092	RGC_OCR;RGC_specific_OCR;
chr5:235896-236172	Rod_OCR|BC_OCR;
chr1:67997828-67998846	Rod_OCR|Cone_OCR|AC_OCR|BC_OCR|RGC_OCR|HC_OCR|MG_OCR;
chr14:33489598-33490213	HC_OCR;HC_specific_OCR;
chr3:156521721-156522253	Cone_OCR;Cone_specific_OCR;
chr12:5681266-5681672	Rod_OCR;Rod_specific_OCR;
chr19:44110124-44111421	Rod_OCR|Cone_OCR|BC_OCR;
chrX:147692951-147695629	Rod_OCR|Cone_OCR|AC_OCR;Rod_dar_OCR;
chr20:45819185-45819643	Cone_OCR;Cone_specific_OCR;Cone_dar_OCR;
chr21:17849332-17849645	BC_OCR;BC_specific_OCR;
chr5:34724525-34725017	RGC_OCR;RGC_specific_OCR;
chr3:68337927-68338138	AC_OCR;AC_specific_OCR;
chr12:9741187-9741707	HC_OCR;HC_specific_OCR;HC_dar_OCR;
chr9:97503822-97504436	AC_OCR|RGC_OCR;AC_dar_OCR|RGC_dar_OCR;
chr2:66518762-66519135	HC_OCR;HC_specific_OCR;
chr6:139262942-139263630	Rod_OCR|Cone_OCR;
chr2:40429716-40431837	Cone_OCR|AC_OCR|BC_OCR;Cone_dar_OCR|BC_dar_OCR;
chr1:229063865-229064094	AC_OCR;AC_specific_OCR;
chr7:122525627-122527826	Rod_OCR|Cone_OCR|AC_OCR|BC_OCR|RGC_OCR|HC_OCR|MG_OCR|Astro_OCR;MG_dar_OCR|Astro_dar_OCR;
chr19:35704481-35705537	Rod_OCR|AC_OCR|BC_OCR|RGC_OCR|HC_OCR|MG_OCR;
chr2:98356916-98357723	Rod_OCR|Cone_OCR|AC_OCR|BC_OCR;
chr4:89654709-89655090	Rod_OCR;Rod_specific_OCR;
chr3:139425935-139427862	Rod_OCR|Cone_OCR|BC_OCR;
chr13:94148519-94150365	AC_OCR|BC_OCR;BC_dar_OCR;
chr2:161367208-161367410	RGC_OCR;RGC_specific_OCR;RGC_dar_OCR;
chr11:119860885-119861505	AC_OCR|RGC_OCR;AC_dar_OCR;
chr5:82248138-82248824	BC_OCR|MG_OCR|Astro_OCR;Astro_dar_OCR;
chrX:10445432-10445808	RGC_OCR;RGC_specific_OCR;
chr11:103713451-103714009	AC_OCR|RGC_OCR;
chr11:45018578-45019861	Rod_OCR|Cone_OCR|BC_OCR;
chr14:71428237-71428983	HC_OCR;HC_specific_OCR;
chr12:107450946-107451870	HC_OCR|MG_OCR;
chr6:20608624-20609284	AC_OCR;AC_specific_OCR;
chr14:28571219-28571551	AC_OCR|BC_OCR;
chr13:27429015-27430286	AC_OCR|RGC_OCR|HC_OCR|Astro_OCR;AC_dar_OCR|RGC_dar_OCR|HC_dar_OCR;
chr19:7710692-7712060	Rod_OCR|Cone_OCR|BC_OCR;
chr14:67185224-67186314	Cone_OCR;Cone_specific_OCR;
chr10:60000456-60000666	Rod_OCR;Rod_specific_OCR;
chr4:152135082-152135856	Rod_OCR|Cone_OCR|BC_OCR;
chr11:12088239-12089534	AC_OCR|RGC_OCR;
chrX:30068367-30068966	AC_OCR;AC_specific_OCR;
chr9:107559785-107561238	AC_OCR;AC_specific_OCR;
chrX:135511296-135512393	Rod_OCR|Cone_OCR;
chr17:15847792-15849482	Rod_OCR|Cone_OCR|AC_OCR|BC_OCR|RGC_OCR|MG_OCR|Astro_OCR;MG_dar_OCR|Astro_dar_OCR;
chr16:1992597-1993872	Rod_OCR|Cone_OCR|AC_OCR|BC_OCR|RGC_OCR|HC_OCR|MG_OCR|Astro_OCR;
chr17:55832507-55833210	BC_OCR;BC_specific_OCR;
chr13:96470330-96471322	Rod_OCR|Cone_OCR;
chr6:159213289-159214246	Rod_OCR|Cone_OCR|BC_OCR;
chr19:36490007-36490958	AC_OCR|BC_OCR;
chr15:28339910-28340539	BC_OCR|MG_OCR;
chr10:14592240-14592547	HC_OCR;HC_specific_OCR;
chr13:26109279-26109875	RGC_OCR;RGC_specific_OCR;
chr2:62034838-62035108	Rod_OCR;Rod_specific_OCR;
chr1:44196925-44198155	Rod_OCR|AC_OCR;
chr14:51421226-51422893	Rod_OCR|Cone_OCR|AC_OCR|BC_OCR|RGC_OCR|HC_OCR|MG_OCR|Astro_OCR;Astro_dar_OCR;
chr7:28030741-28030991	MG_OCR;MG_specific_OCR;
chr12:95927893-95928747	Rod_OCR|Cone_OCR|AC_OCR|BC_OCR|RGC_OCR|HC_OCR|MG_OCR;
chr16:69631619-69631860	Rod_OCR;Rod_specific_OCR;
chr9:125702653-125704044	Rod_OCR|Cone_OCR|AC_OCR|BC_OCR|RGC_OCR|HC_OCR|MG_OCR|Astro_OCR;
chr18:48850484-48852304	HC_OCR;HC_specific_OCR;HC_dar_OCR;
chr17:11333773-11334845	Rod_OCR|Cone_OCR|BC_OCR;BC_dar_OCR;
chr14:45743025-45745234	Rod_OCR|Cone_OCR;Rod_dar_OCR;
chr1:62700615-62701430	RGC_OCR;RGC_specific_OCR;RGC_dar_OCR;
chr7:119388397-119388938	AC_OCR;AC_specific_OCR;AC_dar_OCR;
chr2:112269587-112270665	AC_OCR|MG_OCR|Astro_OCR;
chr16:47294843-47295334	Rod_OCR|Cone_OCR;
chr2:127455660-127457113	Rod_OCR|Cone_OCR|AC_OCR|BC_OCR;
chr4:33014215-33016313	AC_OCR|BC_OCR|RGC_OCR|HC_OCR|MG_OCR;
chr22:36844184-36845492	Rod_OCR|Cone_OCR|AC_OCR|BC_OCR|RGC_OCR|HC_OCR;BC_dar_OCR;
chr2:122645640-122646011	MG_OCR;MG_specific_OCR;
chr4:80678843-80679278	AC_OCR|RGC_OCR;
chr1:208046569-208046866	AC_OCR|RGC_OCR|HC_OCR;RGC_dar_OCR;
chr10:62738181-62738612	Rod_OCR|Cone_OCR;
chr4:91112436-91112813	Rod_OCR|Cone_OCR|AC_OCR;Cone_dar_OCR;
chr14:79909769-79910701	Rod_OCR|Cone_OCR|BC_OCR;Cone_dar_OCR;
chr3:23124647-23124957	HC_OCR;HC_specific_OCR;
chr12:107223540-107225817	Rod_OCR|Cone_OCR|AC_OCR|BC_OCR;
chr20:42285385-42287099	Rod_OCR|Cone_OCR|AC_OCR|BC_OCR|RGC_OCR|HC_OCR|MG_OCR|Astro_OCR;
chr2:134595034-134595795	AC_OCR|BC_OCR;
chr21:28058624-28058845	RGC_OCR;RGC_specific_OCR;
chr5:20575510-20576260	AC_OCR|RGC_OCR|HC_OCR;RGC_dar_OCR;
chr1:196025885-196026864	BC_OCR|HC_OCR;
chr2:70311956-70315838	Rod_OCR|Cone_OCR|AC_OCR|BC_OCR|RGC_OCR|HC_OCR|MG_OCR|Astro_OCR;
chr4:23998726-23999323	BC_OCR;BC_specific_OCR;
chrX:109986728-109987710	HC_OCR|MG_OCR;
chr14:58881321-58881624	Cone_OCR;Cone_specific_OCR;
chr15:92367483-92367796	RGC_OCR|MG_OCR;
chr16:4013333-4013589	AC_OCR;AC_specific_OCR;
chrX:7330624-7331666	AC_OCR|HC_OCR;
chr7:53994141-53995192	Rod_OCR|AC_OCR|BC_OCR;
chr14:61091883-61093148	Rod_OCR|Cone_OCR|AC_OCR|BC_OCR|RGC_OCR|HC_OCR|MG_OCR|Astro_OCR;
chr10:93627043-93627622	Rod_OCR|Cone_OCR;
chr7:76130550-76130816	AC_OCR;AC_specific_OCR;
chr4:87855382-87857768	Rod_OCR|Cone_OCR|AC_OCR|BC_OCR|RGC_OCR|HC_OCR|MG_OCR|Astro_OCR;
chr17:11153284-11154071	AC_OCR|HC_OCR;
chr8:99017145-99017504	AC_OCR;AC_specific_OCR;
chr6:10848087-10848272	Cone_OCR;Cone_specific_OCR;
chr5:176194906-176196269	BC_OCR|RGC_OCR|MG_OCR;MG_dar_OCR;
chr7:16837878-16838648	Rod_OCR|Cone_OCR|BC_OCR;
chr6:88453156-88453425	MG_OCR;MG_specific_OCR;
chr2:180268184-180269124	AC_OCR|HC_OCR;
chr3:37582380-37582631	BC_OCR|RGC_OCR;
chr3:52432927-52433870	AC_OCR;AC_specific_OCR;
chr3:52885187-52886337	Rod_OCR|Cone_OCR|AC_OCR|BC_OCR|HC_OCR|MG_OCR;AC_dar_OCR|HC_dar_OCR;
chr5:7856916-7857410	Rod_OCR|Cone_OCR|AC_OCR|BC_OCR|RGC_OCR|HC_OCR|MG_OCR;AC_dar_OCR;
chr11:100773308-100773913	Rod_OCR|Cone_OCR|AC_OCR|MG_OCR;
chr7:135614139-135614410	Cone_OCR;Cone_specific_OCR;
chr13:73413604-73414372	Rod_OCR|Cone_OCR|AC_OCR|BC_OCR|RGC_OCR|HC_OCR|MG_OCR;
chr8:110987675-110988390	Rod_OCR|AC_OCR|BC_OCR|RGC_OCR;
chr19:10991952-10993272	Rod_OCR|Cone_OCR|AC_OCR|BC_OCR|RGC_OCR;RGC_dar_OCR;
chr1:15112719-15113541	AC_OCR|RGC_OCR|MG_OCR;MG_dar_OCR;
chr20:18788056-18788444	AC_OCR|RGC_OCR;
chr5:6632708-6634327	Rod_OCR|Cone_OCR|AC_OCR|BC_OCR|RGC_OCR|HC_OCR|MG_OCR|Astro_OCR;
chr15:41308282-41308719	RGC_OCR;RGC_specific_OCR;
chr9:27534113-27534526	MG_OCR;MG_specific_OCR;MG_dar_OCR;
chr1:174231639-174232504	Rod_OCR|Cone_OCR|AC_OCR|BC_OCR|RGC_OCR|HC_OCR|MG_OCR|Astro_OCR;
chr1:235971609-235974411	Rod_OCR|BC_OCR|RGC_OCR;
chr2:181848590-181848940	Rod_OCR|Cone_OCR|AC_OCR|BC_OCR|RGC_OCR|HC_OCR;
chr2:17515549-17515858	AC_OCR;AC_specific_OCR;
chr2:116307518-116308395	AC_OCR;AC_specific_OCR;
chr1:242358647-242359090	AC_OCR;AC_specific_OCR;
chr13:59948753-59949392	AC_OCR;AC_specific_OCR;
chr3:178037019-178037296	AC_OCR;AC_specific_OCR;
chr3:73621579-73621989	AC_OCR|RGC_OCR;
chr18:34462289-34462961	BC_OCR;BC_specific_OCR;
chr4:1037452-1037757	MG_OCR|Astro_OCR;MG_dar_OCR|Astro_dar_OCR;
chr11:61925010-61925791	Rod_OCR|RGC_OCR;RGC_dar_OCR;
chr1:15160823-15161986	BC_OCR;BC_specific_OCR;
chr4:179323484-179323696	RGC_OCR;RGC_specific_OCR;
chr20:39890624-39891349	AC_OCR|MG_OCR;
chr15:34669849-34670652	BC_OCR;BC_specific_OCR;
chr11:9187358-9187887	Rod_OCR|Cone_OCR|BC_OCR|HC_OCR|MG_OCR;
chr6:15429397-15430308	Rod_OCR|AC_OCR|MG_OCR;
chr1:116081229-116081430	AC_OCR;AC_specific_OCR;
chr5:58783086-58784331	AC_OCR|RGC_OCR|HC_OCR|MG_OCR;AC_dar_OCR|RGC_dar_OCR;
chr8:97978165-97978766	AC_OCR;AC_specific_OCR;
chr17:37170321-37171705	HC_OCR;HC_specific_OCR;HC_dar_OCR;
chr8:79577662-79579359	Rod_OCR|Cone_OCR|AC_OCR|BC_OCR|RGC_OCR|HC_OCR|MG_OCR|Astro_OCR;
chr13:93692770-93692996	BC_OCR;BC_specific_OCR;
chr12:20733505-20733737	HC_OCR;HC_specific_OCR;
chr8:85169544-85170146	AC_OCR|RGC_OCR|MG_OCR;AC_dar_OCR|RGC_dar_OCR;
chr8:108362197-108362682	AC_OCR;AC_specific_OCR;
chr13:47022067-47022468	BC_OCR;BC_specific_OCR;
chrX:115502366-115502960	AC_OCR;AC_specific_OCR;
chr18:35985552-35986139	MG_OCR;MG_specific_OCR;
chr13:80426993-80428000	Rod_OCR|Cone_OCR|BC_OCR;
chr15:77399463-77401004	Rod_OCR|Cone_OCR|AC_OCR|BC_OCR|RGC_OCR|HC_OCR|MG_OCR;BC_dar_OCR;
chr4:12563988-12564199	Cone_OCR;Cone_specific_OCR;
chr13:67124759-67125037	RGC_OCR;RGC_specific_OCR;
chr4:163273877-163274526	AC_OCR|HC_OCR|MG_OCR;
chr12:98673602-98673810	BC_OCR;BC_specific_OCR;
chr1:205546126-205548109	AC_OCR|BC_OCR|RGC_OCR;BC_dar_OCR;
chr2:161899932-161901151	RGC_OCR;RGC_specific_OCR;RGC_dar_OCR;
chr1:62533736-62535133	AC_OCR|BC_OCR|RGC_OCR|HC_OCR|MG_OCR;AC_dar_OCR|RGC_dar_OCR;
chr3:107423762-107424729	Cone_OCR|BC_OCR|MG_OCR;MG_dar_OCR;
chr11:56381567-56381752	AC_OCR;AC_specific_OCR;
chr10:93287565-93288822	AC_OCR|HC_OCR|MG_OCR|Astro_OCR;
chr6:136424283-136426018	AC_OCR|BC_OCR|RGC_OCR|HC_OCR|MG_OCR|Astro_OCR;AC_dar_OCR|HC_dar_OCR;
chr4:146812881-146813270	AC_OCR|RGC_OCR;
chr3:52418927-52419637	Rod_OCR|Cone_OCR;
chr3:195528630-195530399	AC_OCR|RGC_OCR|HC_OCR;HC_dar_OCR;
chr1:27542639-27543073	BC_OCR;BC_specific_OCR;
chr8:82967729-82968059	HC_OCR;HC_specific_OCR;
chr10:79667755-79668464	Rod_OCR|AC_OCR|BC_OCR|HC_OCR|MG_OCR;HC_dar_OCR;
chr17:9819698-9820072	AC_OCR;AC_specific_OCR;
chr5:14804807-14805333	Cone_OCR|BC_OCR;
chr4:20473215-20473437	AC_OCR;AC_specific_OCR;
chr18:68083040-68084189	Rod_OCR|Cone_OCR|AC_OCR|BC_OCR|HC_OCR;Cone_dar_OCR|BC_dar_OCR;
chr9:34021726-34023619	Cone_OCR|AC_OCR|BC_OCR|HC_OCR;BC_dar_OCR;
chrX:32908285-32908645	Rod_OCR;Rod_specific_OCR;
chr10:107556554-107556732	AC_OCR;AC_specific_OCR;
chr12:67156431-67156751	AC_OCR;AC_specific_OCR;
chr1:95237839-95238082	Astro_OCR;Astro_specific_OCR;
chr1:46187031-46187247	MG_OCR;MG_specific_OCR;
chrX:19561950-19563231	Rod_OCR|Cone_OCR|AC_OCR|BC_OCR|RGC_OCR|HC_OCR;
chr12:22799650-22800577	Cone_OCR|BC_OCR;
chr11:65273862-65276504	Rod_OCR|Cone_OCR|AC_OCR|BC_OCR|RGC_OCR|HC_OCR|MG_OCR|Astro_OCR;MG_dar_OCR|Astro_dar_OCR;
chr2:45996990-45999043	AC_OCR|BC_OCR|RGC_OCR|HC_OCR|MG_OCR|Astro_OCR;BC_dar_OCR|RGC_dar_OCR|HC_dar_OCR|MG_dar_OCR;
chr14:56079136-56079943	BC_OCR;BC_specific_OCR;
chr18:70368384-70369500	AC_OCR|BC_OCR|MG_OCR;
chr2:224652423-224653206	Cone_OCR;Cone_specific_OCR;
chr7:91575667-91575844	HC_OCR;HC_specific_OCR;
chr6:138796569-138797148	Cone_OCR;Cone_specific_OCR;
chr16:57975070-57975703	Rod_OCR|AC_OCR|BC_OCR|HC_OCR|MG_OCR;
chr4:80131138-80133683	AC_OCR|BC_OCR;BC_dar_OCR;
chr13:102736433-102737480	MG_OCR;MG_specific_OCR;MG_dar_OCR;
chr6:121008171-121008338	AC_OCR;AC_specific_OCR;
chr4:91699079-91699755	AC_OCR;AC_specific_OCR;
chr14:57431157-57432457	Cone_OCR|BC_OCR;
chr8:38173446-38174817	AC_OCR|HC_OCR;HC_dar_OCR;
chr5:141015856-141017952	Rod_OCR|Cone_OCR|AC_OCR|BC_OCR|RGC_OCR|HC_OCR|MG_OCR|Astro_OCR;
chr16:59731806-59733048	Rod_OCR|Cone_OCR|AC_OCR|BC_OCR|RGC_OCR;
chr7:41722746-41723064	MG_OCR;MG_specific_OCR;
chr2:178212921-178213567	AC_OCR|RGC_OCR;RGC_dar_OCR;
chr3:62207002-62207693	AC_OCR;AC_specific_OCR;AC_dar_OCR;
chr9:6540731-6540919	MG_OCR;MG_specific_OCR;
chr13:44593213-44594133	HC_OCR;HC_specific_OCR;HC_dar_OCR;
chr20:55770026-55771183	Cone_OCR|BC_OCR;
chr5:15615503-15615780	RGC_OCR;RGC_specific_OCR;
chr7:104476335-104477305	Rod_OCR;Rod_specific_OCR;
chr2:63161696-63161987	AC_OCR;AC_specific_OCR;
chr9:4163907-4166043	Rod_OCR|AC_OCR|BC_OCR|RGC_OCR|MG_OCR;RGC_dar_OCR;
chr14:23579578-23580049	Rod_OCR|Cone_OCR;
chr7:54617826-54619563	AC_OCR|BC_OCR|HC_OCR;BC_dar_OCR;
chr19:2624419-2624979	Rod_OCR|AC_OCR|HC_OCR|MG_OCR|Astro_OCR;MG_dar_OCR|Astro_dar_OCR;
chr11:92102168-92102893	AC_OCR;AC_specific_OCR;
chr7:66705947-66706236	Cone_OCR;Cone_specific_OCR;
chr1:151319003-151320368	Rod_OCR|Cone_OCR|AC_OCR|BC_OCR|RGC_OCR|HC_OCR|MG_OCR|Astro_OCR;
chr2:225707517-225708052	HC_OCR;HC_specific_OCR;
chr12:47972306-47973165	AC_OCR|BC_OCR;BC_dar_OCR;
chr5:83414355-83415290	AC_OCR|BC_OCR;
chr17:35634916-35635286	Rod_OCR|Cone_OCR;
chr3:14457246-14458450	Rod_OCR|Cone_OCR;Rod_dar_OCR;
chr3:66410948-66411209	HC_OCR;HC_specific_OCR;
chr4:159891909-159892527	RGC_OCR;RGC_specific_OCR;RGC_dar_OCR;
chr5:149264188-149266565	Rod_OCR;Rod_specific_OCR;Rod_dar_OCR;
chr17:58304681-58304854	Rod_OCR;Rod_specific_OCR;
chr2:182750969-182751144	Astro_OCR;Astro_specific_OCR;
chr7:134518872-134519188	HC_OCR;HC_specific_OCR;
chr5:131047002-131047452	RGC_OCR;RGC_specific_OCR;
chr15:99289726-99290240	MG_OCR;MG_specific_OCR;
chr8:28663512-28664442	BC_OCR;BC_specific_OCR;
chr10:112969516-112970104	AC_OCR;AC_specific_OCR;
chr3:98047473-98048837	Rod_OCR|Cone_OCR|AC_OCR|BC_OCR|RGC_OCR|HC_OCR|MG_OCR;
chr11:11729920-11730218	AC_OCR;AC_specific_OCR;
chr2:200321913-200322104	AC_OCR;AC_specific_OCR;
chr10:126356393-126356903	AC_OCR|BC_OCR;
chr16:1004906-1005776	AC_OCR;AC_specific_OCR;
chr5:168108611-168108805	AC_OCR;AC_specific_OCR;
chr10:17390242-17392190	Cone_OCR|AC_OCR|BC_OCR|RGC_OCR|HC_OCR|MG_OCR;BC_dar_OCR;
chr15:86806080-86806510	AC_OCR;AC_specific_OCR;
chr12:21494754-21494947	HC_OCR;HC_specific_OCR;
chr12:120773311-120773866	Rod_OCR|Cone_OCR|AC_OCR|BC_OCR|RGC_OCR|HC_OCR|MG_OCR;
chr20:34410572-34410867	Rod_OCR|Cone_OCR;
chr12:2294901-2295462	HC_OCR;HC_specific_OCR;HC_dar_OCR;
chr5:128992907-128993180	MG_OCR;MG_specific_OCR;
chr5:89519353-89519989	AC_OCR|MG_OCR;
chr15:92440940-92441521	BC_OCR|RGC_OCR;RGC_dar_OCR;
chr11:48109615-48110485	AC_OCR|BC_OCR|RGC_OCR|MG_OCR;RGC_dar_OCR;
chr1:40973994-40975368	Rod_OCR|Cone_OCR|AC_OCR|BC_OCR|RGC_OCR|HC_OCR|MG_OCR|Astro_OCR;
chr9:5007802-5008017	Rod_OCR;Rod_specific_OCR;
chr19:49116163-49117617	AC_OCR|BC_OCR|MG_OCR|Astro_OCR;Astro_dar_OCR;
chr10:28566470-28566904	Rod_OCR|Cone_OCR|BC_OCR;Cone_dar_OCR;
chr4:99530377-99534331	Rod_OCR|Cone_OCR|AC_OCR|BC_OCR|RGC_OCR|HC_OCR|Astro_OCR;AC_dar_OCR|RGC_dar_OCR;
chr17:18434913-18435381	HC_OCR;HC_specific_OCR;
chr1:85207400-85207848	Cone_OCR;Cone_specific_OCR;
chr10:30778474-30778857	MG_OCR;MG_specific_OCR;
chr8:100253088-100253362	AC_OCR|BC_OCR;
chr2:100082454-100082916	Rod_OCR;Rod_specific_OCR;
chr17:57176287-57176604	Rod_OCR|Cone_OCR;
chr2:27176969-27177173	RGC_OCR;RGC_specific_OCR;
chr4:149607419-149607621	AC_OCR;AC_specific_OCR;
chr9:20683487-20685068	Rod_OCR|Cone_OCR|AC_OCR|BC_OCR|RGC_OCR|HC_OCR|MG_OCR|Astro_OCR;
chr14:100617668-100617919	AC_OCR;AC_specific_OCR;
chr15:52652535-52653481	Rod_OCR|Cone_OCR;
chr15:65137293-65137883	MG_OCR|Astro_OCR;MG_dar_OCR|Astro_dar_OCR;
chr12:112676710-112677166	HC_OCR;HC_specific_OCR;
chr2:39999222-40000177	AC_OCR|BC_OCR|MG_OCR;
chr2:147739206-147739514	AC_OCR;AC_specific_OCR;
chr5:50396536-50397095	Cone_OCR;Cone_specific_OCR;Cone_dar_OCR;
chr3:179656470-179656952	Cone_OCR|AC_OCR|RGC_OCR;Cone_dar_OCR|RGC_dar_OCR;
chr7:147194383-147194938	MG_OCR;MG_specific_OCR;
chr5:54130165-54132524	Rod_OCR|Cone_OCR;Rod_dar_OCR;
chr5:156011326-156012203	Cone_OCR|AC_OCR|HC_OCR|MG_OCR|Astro_OCR;Astro_dar_OCR;
chr2:47253170-47254558	AC_OCR|RGC_OCR|HC_OCR|MG_OCR;AC_dar_OCR;
chr17:66672082-66673293	HC_OCR;HC_specific_OCR;HC_dar_OCR;
chr17:61510604-61511527	AC_OCR|RGC_OCR|MG_OCR;RGC_dar_OCR;
chr13:60093232-60093444	BC_OCR;BC_specific_OCR;
chr10:60483308-60484675	AC_OCR|BC_OCR|RGC_OCR|MG_OCR;
chr11:7614371-7615350	Rod_OCR|Cone_OCR|BC_OCR;Cone_dar_OCR;
chr12:130821732-130823193	Rod_OCR;Rod_specific_OCR;
chr7:90390104-90390564	AC_OCR;AC_specific_OCR;
chr3:177023913-177024278	AC_OCR;AC_specific_OCR;
chr12:22610032-22610332	MG_OCR;MG_specific_OCR;
chr5:50242329-50242711	RGC_OCR;RGC_specific_OCR;
chr7:134116655-134118246	Rod_OCR|Cone_OCR|AC_OCR|BC_OCR|RGC_OCR|HC_OCR|MG_OCR|Astro_OCR;
chr9:24899298-24900579	RGC_OCR;RGC_specific_OCR;RGC_dar_OCR;
chr1:57655388-57655573	BC_OCR;BC_specific_OCR;
chr12:70082721-70083896	AC_OCR|MG_OCR|Astro_OCR;MG_dar_OCR|Astro_dar_OCR;
chr9:28807214-28807565	BC_OCR;BC_specific_OCR;
chr14:100148969-100151242	Rod_OCR|Cone_OCR|AC_OCR|BC_OCR|RGC_OCR|HC_OCR|MG_OCR|Astro_OCR;
chr1:168946376-168947420	Rod_OCR|Cone_OCR|AC_OCR|BC_OCR|RGC_OCR;
chr3:116224702-116224867	Rod_OCR;Rod_specific_OCR;
chr13:100788483-100788695	Rod_OCR;Rod_specific_OCR;
chr5:40271405-40271571	MG_OCR;MG_specific_OCR;
chr2:43200681-43200866	Rod_OCR|BC_OCR;
chr6:17572636-17572886	HC_OCR;HC_specific_OCR;
chr7:75781186-75781777	AC_OCR|HC_OCR|MG_OCR;
chr1:97428587-97428762	MG_OCR;MG_specific_OCR;
chr3:134210966-134211546	Rod_OCR|Cone_OCR|AC_OCR|BC_OCR|HC_OCR|MG_OCR;
chr9:42216088-42216391	AC_OCR;AC_specific_OCR;
chr3:11590185-11590530	AC_OCR|BC_OCR|Astro_OCR;
chr11:31425751-31426056	AC_OCR;AC_specific_OCR;
chr19:39931012-39931264	AC_OCR;AC_specific_OCR;
chr2:232271925-232272317	MG_OCR;MG_specific_OCR;
chr9:23667135-23667618	AC_OCR|RGC_OCR;RGC_dar_OCR;
chr2:6966503-6966959	Rod_OCR|Cone_OCR;
chr1:167097838-167098547	AC_OCR|BC_OCR|HC_OCR;
chr7:79785772-79786040	HC_OCR;HC_specific_OCR;
chr17:9875151-9875766	Cone_OCR|BC_OCR|MG_OCR|Astro_OCR;
chr2:54179295-54180226	Rod_OCR|Cone_OCR|HC_OCR;
chr3:63457371-63457837	AC_OCR;AC_specific_OCR;
chr10:89664479-89664794	Rod_OCR|HC_OCR;
chr2:122609030-122609684	RGC_OCR;RGC_specific_OCR;
chr1:37119270-37120118	AC_OCR|MG_OCR|Astro_OCR;MG_dar_OCR|Astro_dar_OCR;
chr10:46147775-46150101	AC_OCR|HC_OCR|MG_OCR;
chr14:33003852-33005029	Cone_OCR|AC_OCR|BC_OCR|HC_OCR;
chr10:124513666-124515745	Rod_OCR|Cone_OCR|AC_OCR|BC_OCR|HC_OCR;
chr10:29398880-29399471	RGC_OCR;RGC_specific_OCR;RGC_dar_OCR;
chr3:138520158-138520858	Rod_OCR|Cone_OCR;
chr6:123981662-123981873	AC_OCR;AC_specific_OCR;
chr5:21469573-21470179	Cone_OCR|AC_OCR|BC_OCR|RGC_OCR|HC_OCR|MG_OCR;
chr19:31162510-31162836	MG_OCR;MG_specific_OCR;
chr6:162367418-162367674	RGC_OCR;RGC_specific_OCR;
chr7:149484597-149484950	HC_OCR;HC_specific_OCR;
chr16:49052752-49054369	AC_OCR|HC_OCR;AC_dar_OCR;
chr16:87066704-87067338	BC_OCR;BC_specific_OCR;
chr11:22676539-22676925	AC_OCR|RGC_OCR;RGC_dar_OCR;
chr16:28610379-28611458	AC_OCR|RGC_OCR|HC_OCR;
chr11:34082799-34083065	Rod_OCR;Rod_specific_OCR;
chr8:12346295-12348361	Rod_OCR|Cone_OCR|AC_OCR|BC_OCR|HC_OCR;
chr7:54559197-54559824	AC_OCR|HC_OCR;HC_dar_OCR;
chr17:64362516-64362808	MG_OCR;MG_specific_OCR;
chr10:17963534-17964771	BC_OCR;BC_specific_OCR;
chr11:19189717-19190257	MG_OCR;MG_specific_OCR;
chr5:1508263-1508627	Cone_OCR;Cone_specific_OCR;
chr21:33072164-33072434	Cone_OCR;Cone_specific_OCR;
chr2:1952958-1953332	AC_OCR;AC_specific_OCR;
chr11:35398620-35400053	AC_OCR|BC_OCR;
chr1:44287852-44288457	Rod_OCR|RGC_OCR;
chr12:67055923-67056792	AC_OCR|RGC_OCR;RGC_dar_OCR;
chrX:18192907-18193667	BC_OCR;BC_specific_OCR;
chr4:56983053-56983239	HC_OCR;HC_specific_OCR;
chrX:41648175-41648936	Rod_OCR|AC_OCR|RGC_OCR|HC_OCR;
chr14:51463308-51463759	AC_OCR|RGC_OCR;
chr2:120303336-120303577	Rod_OCR;Rod_specific_OCR;
chr1:168558036-168558448	AC_OCR;AC_specific_OCR;
chr5:157097821-157099301	Cone_OCR|AC_OCR|BC_OCR|RGC_OCR|HC_OCR|MG_OCR|Astro_OCR;
chr5:120277586-120279424	AC_OCR|BC_OCR|HC_OCR;AC_dar_OCR;
chr18:72397303-72397543	RGC_OCR;RGC_specific_OCR;
chr17:47531365-47531835	MG_OCR|Astro_OCR;MG_dar_OCR|Astro_dar_OCR;
chr2:62220319-62220986	AC_OCR|BC_OCR|RGC_OCR|HC_OCR;
chr9:128763492-128765198	HC_OCR;HC_specific_OCR;HC_dar_OCR;
chrX:22305143-22305324	Rod_OCR;Rod_specific_OCR;
chr12:48243706-48245334	AC_OCR|BC_OCR;
chr9:1327336-1327561	AC_OCR;AC_specific_OCR;
chr14:101527865-101528667	AC_OCR|RGC_OCR;RGC_dar_OCR;
chr17:52122559-52122979	BC_OCR;BC_specific_OCR;
chrX:12766044-12766570	AC_OCR|MG_OCR;
chr12:107996382-107996949	RGC_OCR;RGC_specific_OCR;RGC_dar_OCR;
chr20:34428282-34428982	AC_OCR|BC_OCR;
chr6:13259094-13260788	AC_OCR|BC_OCR|RGC_OCR|HC_OCR;RGC_dar_OCR|HC_dar_OCR;
chr2:128544477-128546517	Rod_OCR|Cone_OCR|AC_OCR|BC_OCR|MG_OCR;
chrX:139585451-139587289	Rod_OCR|Cone_OCR|AC_OCR|BC_OCR|RGC_OCR|HC_OCR|MG_OCR|Astro_OCR;
chr19:11160834-11162202	AC_OCR|HC_OCR;AC_dar_OCR;
chr13:48750588-48751939	Rod_OCR|Cone_OCR|BC_OCR;Cone_dar_OCR;
chr16:77534990-77535361	MG_OCR;MG_specific_OCR;
chr8:103357637-103358882	AC_OCR;AC_specific_OCR;
chr2:241757139-241757696	Rod_OCR|Cone_OCR|BC_OCR;
chr2:202525172-202525526	Rod_OCR;Rod_specific_OCR;
chr22:29600482-29600692	AC_OCR;AC_specific_OCR;
chr17:9828012-9830266	Rod_OCR|Cone_OCR|AC_OCR|BC_OCR|MG_OCR|Astro_OCR;
chr18:5252672-5252990	Cone_OCR;Cone_specific_OCR;
chr10:61793775-61794207	BC_OCR;BC_specific_OCR;
chr7:10735473-10736264	Cone_OCR;Cone_specific_OCR;
chr13:111478785-111480041	AC_OCR|MG_OCR;MG_dar_OCR;
chr7:82026889-82028044	BC_OCR|HC_OCR;
chr9:102749010-102749205	HC_OCR;HC_specific_OCR;
chr22:42260525-42261257	Rod_OCR;Rod_specific_OCR;
chr10:55970144-55970596	AC_OCR|MG_OCR;
chr21:19293825-19294520	BC_OCR;BC_specific_OCR;
chr5:70443234-70444553	Rod_OCR;Rod_specific_OCR;
chr3:135159180-135159600	AC_OCR;AC_specific_OCR;
chr18:54508681-54508893	Rod_OCR;Rod_specific_OCR;
chr20:13983847-13985024	AC_OCR|BC_OCR|HC_OCR;BC_dar_OCR;
chr3:26254203-26254402	AC_OCR;AC_specific_OCR;
chr16:21019931-21020502	BC_OCR;BC_specific_OCR;
chr12:110133237-110134338	Rod_OCR|Cone_OCR|AC_OCR|BC_OCR;BC_dar_OCR;
chr17:37895468-37895975	MG_OCR;MG_specific_OCR;
chr5:42564195-42564559	AC_OCR|BC_OCR;
chr6:133255727-133256079	AC_OCR;AC_specific_OCR;
chr13:114529330-114529502	Cone_OCR;Cone_specific_OCR;
chr15:42451562-42451852	RGC_OCR;RGC_specific_OCR;
chr8:41645369-41645820	AC_OCR;AC_specific_OCR;
chr8:143594038-143594209	HC_OCR;HC_specific_OCR;
chr9:91635717-91636504	AC_OCR|RGC_OCR|MG_OCR|Astro_OCR;AC_dar_OCR|RGC_dar_OCR;
chr9:133656130-133656778	RGC_OCR|Astro_OCR;Astro_dar_OCR;
chr9:94437912-94438871	BC_OCR|MG_OCR;MG_dar_OCR;
chr18:48122339-48123358	Cone_OCR|BC_OCR|MG_OCR;
chr8:74035702-74037137	BC_OCR|HC_OCR;
chr13:101212667-101214334	AC_OCR|RGC_OCR|HC_OCR|MG_OCR|Astro_OCR;
chr6:91184533-91185121	Rod_OCR|Cone_OCR;
chr5:10086340-10087266	BC_OCR;BC_specific_OCR;
chr16:12365040-12365674	Rod_OCR|HC_OCR;
chr17:12251783-12252078	AC_OCR|HC_OCR|MG_OCR;
chr1:76251227-76252655	Rod_OCR|Cone_OCR|AC_OCR|BC_OCR|RGC_OCR|HC_OCR|MG_OCR|Astro_OCR;
chr5:19729791-19730034	AC_OCR;AC_specific_OCR;
chr3:108235345-108235536	BC_OCR;BC_specific_OCR;
chr8:125763807-125764544	AC_OCR|RGC_OCR|Astro_OCR;Astro_dar_OCR;
chr3:47694482-47694687	Rod_OCR;Rod_specific_OCR;
chr1:87441921-87442097	Cone_OCR;Cone_specific_OCR;
chr1:143672677-143673875	Rod_OCR|Cone_OCR|AC_OCR|BC_OCR|RGC_OCR|HC_OCR|MG_OCR|Astro_OCR;
chr17:41702012-41702427	BC_OCR;BC_specific_OCR;
chr6:2773191-2773522	MG_OCR;MG_specific_OCR;
chr20:41015643-41015932	BC_OCR;BC_specific_OCR;
chr11:61128889-61130575	Rod_OCR|Cone_OCR|AC_OCR|BC_OCR|RGC_OCR|HC_OCR|MG_OCR|Astro_OCR;
chr2:175838802-175839227	AC_OCR|HC_OCR;
chr21:26732045-26732291	MG_OCR;MG_specific_OCR;
chr11:122234064-122234586	RGC_OCR|MG_OCR|Astro_OCR;RGC_dar_OCR|Astro_dar_OCR;
chr12:78042537-78042766	MG_OCR;MG_specific_OCR;
chr13:36641984-36642210	AC_OCR;AC_specific_OCR;
chr3:11041167-11041956	AC_OCR|MG_OCR|Astro_OCR;AC_dar_OCR|MG_dar_OCR;
chr1:242348317-242349325	AC_OCR|MG_OCR;MG_dar_OCR;
chrX:25721634-25722242	RGC_OCR;RGC_specific_OCR;RGC_dar_OCR;
chr5:169559283-169560329	AC_OCR|BC_OCR|HC_OCR;BC_dar_OCR;
chr1:204126213-204126852	RGC_OCR;RGC_specific_OCR;RGC_dar_OCR;
chr7:68891517-68892540	Rod_OCR|Cone_OCR;Rod_dar_OCR;
chr6:21175162-21175651	BC_OCR;BC_specific_OCR;
chr1:178812280-178812986	Rod_OCR|AC_OCR|BC_OCR;
chr12:58994854-58995577	AC_OCR|HC_OCR;
chr3:143711687-143711901	Cone_OCR;Cone_specific_OCR;
chr3:148881864-148882593	BC_OCR;BC_specific_OCR;
chr17:77605880-77606070	AC_OCR;AC_specific_OCR;
chr10:81863832-81864683	AC_OCR;AC_specific_OCR;
chr16:78160901-78161312	RGC_OCR;RGC_specific_OCR;RGC_dar_OCR;
chr20:45999839-46000075	Astro_OCR;Astro_specific_OCR;Astro_dar_OCR;
chr2:27041204-27041493	AC_OCR;AC_specific_OCR;
chr3:188652701-188653146	AC_OCR|RGC_OCR|MG_OCR;RGC_dar_OCR;
chr4:47215670-47216455	BC_OCR|MG_OCR;
chr11:17553244-17553575	MG_OCR;MG_specific_OCR;MG_dar_OCR;
chr1:44793413-44793994	Cone_OCR|AC_OCR|BC_OCR|HC_OCR|Astro_OCR;Astro_dar_OCR;
chr10:100734860-100735333	MG_OCR;MG_specific_OCR;
chr6:104477870-104478339	AC_OCR|BC_OCR;
chr6:3839166-3839695	AC_OCR;AC_specific_OCR;
chr4:130594211-130594610	AC_OCR;AC_specific_OCR;
chr4:170744981-170745305	MG_OCR;MG_specific_OCR;
chr17:20120721-20121272	Cone_OCR;Cone_specific_OCR;
chr1:9806497-9807203	Rod_OCR|Cone_OCR;Cone_dar_OCR;
chr2:182492189-182493035	Rod_OCR|AC_OCR|BC_OCR;
chr11:70257318-70257513	AC_OCR;AC_specific_OCR;
chr5:39412991-39413436	AC_OCR;AC_specific_OCR;
chr14:95608410-95608828	Rod_OCR|AC_OCR|BC_OCR;
chr2:242988698-242989951	AC_OCR|BC_OCR|RGC_OCR|HC_OCR;
chr9:2094272-2094826	AC_OCR|HC_OCR;
chr7:109504086-109505015	Rod_OCR|Cone_OCR|AC_OCR|BC_OCR|RGC_OCR;
chr17:45240440-45242169	Rod_OCR|Cone_OCR|BC_OCR;
chr12:99724111-99724698	AC_OCR|BC_OCR|HC_OCR;
chr11:59687086-59687495	BC_OCR;BC_specific_OCR;
chr12:92495554-92496151	AC_OCR|BC_OCR|RGC_OCR;
chr1:85971865-85972442	RGC_OCR;RGC_specific_OCR;RGC_dar_OCR;
chr7:128151665-128152375	Rod_OCR|Cone_OCR;
chr1:94526243-94527752	Rod_OCR|Cone_OCR|AC_OCR|BC_OCR|RGC_OCR|HC_OCR|MG_OCR|Astro_OCR;RGC_dar_OCR;
chr22:32823847-32824083	HC_OCR;HC_specific_OCR;
chr14:46994190-46994962	AC_OCR|RGC_OCR;RGC_dar_OCR;
chr10:10251013-10251770	AC_OCR|RGC_OCR;AC_dar_OCR|RGC_dar_OCR;
chr14:20297636-20297805	AC_OCR;AC_specific_OCR;
chr14:65401223-65401519	Cone_OCR;Cone_specific_OCR;
chr14:62836533-62837378	AC_OCR|BC_OCR;BC_dar_OCR;
chr1:93566984-93567569	Rod_OCR|BC_OCR|HC_OCR;
chrX:106981723-106982508	Astro_OCR;Astro_specific_OCR;Astro_dar_OCR;
chr11:87677521-87678090	AC_OCR|BC_OCR;
chr3:170139004-170139380	AC_OCR|Astro_OCR;Astro_dar_OCR;
chr12:31637873-31639502	AC_OCR|HC_OCR;
chr12:71018177-71018456	HC_OCR;HC_specific_OCR;
chrX:134950018-134950204	RGC_OCR;RGC_specific_OCR;
chr7:158598540-158598848	Cone_OCR;Cone_specific_OCR;
chr19:43951067-43951819	Rod_OCR|Cone_OCR|AC_OCR|BC_OCR|RGC_OCR|HC_OCR|MG_OCR|Astro_OCR;
chr2:23192498-23193871	BC_OCR;BC_specific_OCR;
chr17:68763405-68763687	AC_OCR;AC_specific_OCR;
chr8:74361288-74361579	Cone_OCR;Cone_specific_OCR;
chr10:12619756-12621215	Rod_OCR|Cone_OCR;Cone_dar_OCR;
chr6:19436894-19437404	Rod_OCR|Cone_OCR|BC_OCR;
chr2:145214289-145214622	AC_OCR|BC_OCR|HC_OCR|MG_OCR;HC_dar_OCR;
chr14:77552571-77553898	Rod_OCR|Cone_OCR|BC_OCR;
chr6:13478581-13479242	AC_OCR|BC_OCR;
chrX:100126995-100127318	HC_OCR;HC_specific_OCR;
chr12:60561975-60562375	BC_OCR|HC_OCR;
chr14:105428501-105428795	RGC_OCR;RGC_specific_OCR;
chr16:74126199-74127163	Rod_OCR|Cone_OCR|BC_OCR;Cone_dar_OCR;
chr2:135388250-135388532	AC_OCR|BC_OCR;
chr5:142994030-142995421	Rod_OCR|Cone_OCR|BC_OCR;Rod_dar_OCR|Cone_dar_OCR;
chr20:31596431-31596918	AC_OCR;AC_specific_OCR;
chr15:60831392-60831732	BC_OCR;BC_specific_OCR;
chr1:241539929-241540519	AC_OCR;AC_specific_OCR;AC_dar_OCR;
chr9:77105562-77105882	BC_OCR;BC_specific_OCR;
chr7:21511682-21511867	Cone_OCR;Cone_specific_OCR;
chr3:183016335-183017372	Rod_OCR|Cone_OCR|AC_OCR|BC_OCR;BC_dar_OCR;
chr15:94231964-94233335	AC_OCR|BC_OCR;
chr2:1732446-1736365	AC_OCR|BC_OCR|RGC_OCR|HC_OCR|MG_OCR|Astro_OCR;AC_dar_OCR|RGC_dar_OCR|MG_dar_OCR|Astro_dar_OCR;
chr3:46547055-46547333	AC_OCR;AC_specific_OCR;
chr15:67728564-67729705	Rod_OCR|Cone_OCR|BC_OCR;
chr12:56551042-56553620	Rod_OCR|Cone_OCR|AC_OCR|BC_OCR|RGC_OCR|HC_OCR|MG_OCR|Astro_OCR;Rod_dar_OCR;
chr5:119874183-119874825	Cone_OCR|AC_OCR|BC_OCR|RGC_OCR|HC_OCR;
chr7:139251591-139252225	RGC_OCR;RGC_specific_OCR;RGC_dar_OCR;
chr10:122975810-122977302	AC_OCR|BC_OCR|HC_OCR|MG_OCR|Astro_OCR;MG_dar_OCR;
chr7:114492408-114492677	BC_OCR;BC_specific_OCR;
chr3:194524655-194524950	AC_OCR;AC_specific_OCR;
chr14:67954842-67955201	Rod_OCR;Rod_specific_OCR;
chr8:69888760-69889076	BC_OCR;BC_specific_OCR;
chr22:28547060-28547497	AC_OCR|MG_OCR;
chr2:11006042-11006257	RGC_OCR;RGC_specific_OCR;
chr3:170569941-170570920	HC_OCR;HC_specific_OCR;HC_dar_OCR;
chr1:68457022-68457795	AC_OCR;AC_specific_OCR;
chr9:129883759-129886130	Rod_OCR|Cone_OCR|AC_OCR|BC_OCR|RGC_OCR|HC_OCR|MG_OCR|Astro_OCR;AC_dar_OCR|BC_dar_OCR|Astro_dar_OCR;
chr8:21178883-21180048	AC_OCR;AC_specific_OCR;
chr14:82340596-82341925	BC_OCR;BC_specific_OCR;BC_dar_OCR;
chr18:41166775-41166951	Rod_OCR;Rod_specific_OCR;
chr1:95617983-95618439	BC_OCR;BC_specific_OCR;
chr7:43210255-43210715	RGC_OCR|HC_OCR|Astro_OCR;
chr4:125687384-125687615	AC_OCR;AC_specific_OCR;
chr9:33708949-33709464	Rod_OCR;Rod_specific_OCR;
chr11:26834766-26834947	RGC_OCR;RGC_specific_OCR;
chr22:18636462-18636874	BC_OCR;BC_specific_OCR;
chr11:36852644-36853629	AC_OCR|MG_OCR;AC_dar_OCR|MG_dar_OCR;
chr18:67379820-67380124	BC_OCR;BC_specific_OCR;
chr15:57240834-57241261	RGC_OCR;RGC_specific_OCR;RGC_dar_OCR;
chr11:131493560-131495825	Rod_OCR|Cone_OCR;
chr10:21283782-21285396	Cone_OCR|AC_OCR|BC_OCR|RGC_OCR|HC_OCR;Cone_dar_OCR|AC_dar_OCR|BC_dar_OCR|HC_dar_OCR;
chr1:200948508-200949136	Rod_OCR|Cone_OCR;
chr4:61072457-61073191	AC_OCR;AC_specific_OCR;
chr1:246531817-246532345	Cone_OCR|BC_OCR;
chr2:226011927-226012639	RGC_OCR;RGC_specific_OCR;RGC_dar_OCR;
chr6:101982130-101983480	AC_OCR|BC_OCR;BC_dar_OCR;
chr4:189981287-189981739	RGC_OCR;RGC_specific_OCR;RGC_dar_OCR;
chr4:84526902-84527452	MG_OCR;MG_specific_OCR;
chr1:174795332-174795708	Cone_OCR;Cone_specific_OCR;
chr7:7537781-7538139	AC_OCR|RGC_OCR|HC_OCR|MG_OCR;RGC_dar_OCR;
chr5:44048148-44048809	AC_OCR|HC_OCR|MG_OCR;
chr2:206585361-206587057	Rod_OCR|Cone_OCR|BC_OCR|HC_OCR|Astro_OCR;
chr19:5572528-5573450	Cone_OCR|AC_OCR|BC_OCR|MG_OCR;
chr9:67860370-67860644	AC_OCR;AC_specific_OCR;
chr6:139179886-139180313	BC_OCR;BC_specific_OCR;
chrX:152109549-152110993	Rod_OCR|Cone_OCR|AC_OCR|BC_OCR|RGC_OCR|HC_OCR|MG_OCR|Astro_OCR;
chr16:77793017-77793368	Rod_OCR|BC_OCR;
chr1:230890432-230891165	Rod_OCR|Cone_OCR;
chr1:224206811-224208367	Rod_OCR|Cone_OCR|AC_OCR|BC_OCR|HC_OCR|MG_OCR;
chr5:131042447-131043407	Cone_OCR|BC_OCR;
chr14:82795718-82796048	HC_OCR;HC_specific_OCR;
chr3:28307039-28307568	BC_OCR|HC_OCR;
chr3:53631319-53631894	AC_OCR|BC_OCR;
chr3:56872528-56873114	BC_OCR;BC_specific_OCR;
chrX:21681081-21681393	AC_OCR;AC_specific_OCR;
chr11:2720335-2722297	Rod_OCR|Cone_OCR|AC_OCR|BC_OCR|RGC_OCR|HC_OCR|MG_OCR|Astro_OCR;
chr6:148534641-148534831	BC_OCR;BC_specific_OCR;
chr3:25544085-25546142	Cone_OCR|AC_OCR|BC_OCR|HC_OCR|MG_OCR;Cone_dar_OCR|AC_dar_OCR|BC_dar_OCR;
chr5:130301673-130302110	BC_OCR;BC_specific_OCR;
chr17:51635174-51635450	AC_OCR;AC_specific_OCR;
chr15:77987800-77989827	Cone_OCR|AC_OCR|BC_OCR|RGC_OCR|HC_OCR|MG_OCR;Cone_dar_OCR|BC_dar_OCR|RGC_dar_OCR;
chr18:6305508-6306213	BC_OCR|MG_OCR;MG_dar_OCR;
chr3:4219792-4220763	MG_OCR;MG_specific_OCR;
chr13:107863152-107863935	Rod_OCR|Cone_OCR|AC_OCR|BC_OCR|RGC_OCR|HC_OCR|MG_OCR|Astro_OCR;RGC_dar_OCR|HC_dar_OCR;
chr8:10629175-10630124	AC_OCR|RGC_OCR|HC_OCR;RGC_dar_OCR;
chr5:80163116-80163299	Astro_OCR;Astro_specific_OCR;
chrX:102090628-102090971	Rod_OCR|Cone_OCR|AC_OCR|RGC_OCR;
chr12:8933678-8934355	AC_OCR|BC_OCR|RGC_OCR|HC_OCR|MG_OCR;MG_dar_OCR;
chr16:58806671-58807022	Cone_OCR;Cone_specific_OCR;
chr16:66284581-66285452	AC_OCR|HC_OCR|MG_OCR|Astro_OCR;MG_dar_OCR|Astro_dar_OCR;
chr6:101291160-101291385	AC_OCR;AC_specific_OCR;
chr1:19267606-19268817	RGC_OCR|MG_OCR|Astro_OCR;MG_dar_OCR|Astro_dar_OCR;
chr3:65562463-65562713	BC_OCR;BC_specific_OCR;
chr7:15061648-15062287	BC_OCR;BC_specific_OCR;
chr16:81695543-81695928	AC_OCR;AC_specific_OCR;
chr18:45410297-45410841	Rod_OCR|MG_OCR;
chr1:212262972-212263620	AC_OCR|BC_OCR;
chr9:43736396-43737078	RGC_OCR;RGC_specific_OCR;
chr19:42497196-42499212	Rod_OCR|Cone_OCR|AC_OCR|BC_OCR|RGC_OCR|HC_OCR|MG_OCR|Astro_OCR;
chr16:30144874-30145064	Rod_OCR;Rod_specific_OCR;
chr15:89889572-89890649	MG_OCR|Astro_OCR;MG_dar_OCR|Astro_dar_OCR;
chr4:185938643-185940840	Rod_OCR|Cone_OCR;Cone_dar_OCR;
chr3:156850822-156851018	AC_OCR;AC_specific_OCR;AC_dar_OCR;
chr10:53453855-53455011	Rod_OCR|BC_OCR;
chr2:238548204-238548479	AC_OCR;AC_specific_OCR;
chr15:67055465-67056469	MG_OCR|Astro_OCR;MG_dar_OCR|Astro_dar_OCR;
chr1:214117830-214118649	BC_OCR|HC_OCR;
chr17:16992827-16993003	Cone_OCR;Cone_specific_OCR;
chr10:11537879-11538354	MG_OCR;MG_specific_OCR;
chr3:120125046-120125566	MG_OCR;MG_specific_OCR;
chr15:99236253-99236767	AC_OCR;AC_specific_OCR;
chr2:230312884-230313123	AC_OCR;AC_specific_OCR;
chr11:32989769-32990389	MG_OCR;MG_specific_OCR;
chr16:5612183-5612452	AC_OCR;AC_specific_OCR;
chr9:135772139-135772683	MG_OCR|Astro_OCR;Astro_dar_OCR;
chr7:130933687-130936086	Rod_OCR|Cone_OCR|AC_OCR|BC_OCR|RGC_OCR|HC_OCR|Astro_OCR;Cone_dar_OCR|AC_dar_OCR|RGC_dar_OCR|Astro_dar_OCR;
chr18:39466174-39467601	AC_OCR|HC_OCR|Astro_OCR;HC_dar_OCR;
chr5:13270984-13272206	AC_OCR|RGC_OCR|HC_OCR;AC_dar_OCR|RGC_dar_OCR|HC_dar_OCR;
chr16:88459209-88460102	AC_OCR|BC_OCR|HC_OCR;BC_dar_OCR;
chr17:29836699-29837795	AC_OCR|RGC_OCR|HC_OCR|MG_OCR;AC_dar_OCR|RGC_dar_OCR|HC_dar_OCR;
chr6:106763720-106765131	AC_OCR|BC_OCR|RGC_OCR|HC_OCR;AC_dar_OCR;
chr18:62760395-62761209	AC_OCR|RGC_OCR|HC_OCR|MG_OCR;AC_dar_OCR;
chr7:151312867-151313194	MG_OCR;MG_specific_OCR;
chr3:107292138-107292358	Rod_OCR;Rod_specific_OCR;
chr6:13674784-13675131	Cone_OCR|BC_OCR;
chr6:73984122-73984325	Rod_OCR;Rod_specific_OCR;
chr12:59042000-59042659	AC_OCR;AC_specific_OCR;
chr12:32685834-32686559	Rod_OCR|Cone_OCR|BC_OCR|HC_OCR;
chrX:10133845-10135997	Rod_OCR|Cone_OCR|AC_OCR|BC_OCR|HC_OCR;Cone_dar_OCR;
chr15:57819449-57820352	Rod_OCR|Cone_OCR|AC_OCR|BC_OCR|RGC_OCR|HC_OCR|MG_OCR|Astro_OCR;
chrX:73470807-73471202	HC_OCR;HC_specific_OCR;
chr1:194151737-194151928	BC_OCR;BC_specific_OCR;
chr1:88237459-88237735	Rod_OCR;Rod_specific_OCR;
chr9:93093944-93094863	BC_OCR|RGC_OCR|HC_OCR|MG_OCR;
chr7:72245637-72246685	Cone_OCR|AC_OCR;
chr7:53597545-53598592	BC_OCR;BC_specific_OCR;
chr6:83638268-83638591	AC_OCR;AC_specific_OCR;
chr4:87816832-87817337	Rod_OCR|Cone_OCR|AC_OCR|BC_OCR;
chr7:146262863-146263321	BC_OCR;BC_specific_OCR;
chr6:88521843-88522786	RGC_OCR|HC_OCR;HC_dar_OCR;
chr11:107747659-107748353	Cone_OCR;Cone_specific_OCR;
chr7:133512419-133513474	Rod_OCR|AC_OCR|RGC_OCR;RGC_dar_OCR;
chr4:138195562-138196046	BC_OCR;BC_specific_OCR;
chr14:103480424-103481898	AC_OCR|HC_OCR|MG_OCR;
chr1:199026427-199026648	RGC_OCR;RGC_specific_OCR;
chr11:60819392-60820972	AC_OCR|HC_OCR;HC_dar_OCR;
chr5:28389781-28390095	Rod_OCR;Rod_specific_OCR;
chr8:65236027-65236402	AC_OCR|RGC_OCR;RGC_dar_OCR;
chr2:97173544-97176002	Rod_OCR|Cone_OCR|AC_OCR|BC_OCR|RGC_OCR|HC_OCR|MG_OCR|Astro_OCR;MG_dar_OCR;
chr1:111080133-111082085	AC_OCR|BC_OCR|RGC_OCR|HC_OCR|MG_OCR|Astro_OCR;MG_dar_OCR|Astro_dar_OCR;
chrX:38485190-38486239	AC_OCR|RGC_OCR|HC_OCR;AC_dar_OCR|RGC_dar_OCR|HC_dar_OCR;
chr1:204193622-204193979	AC_OCR;AC_specific_OCR;
chr18:14964234-14964824	AC_OCR|RGC_OCR;RGC_dar_OCR;
chr6:14970108-14970589	AC_OCR|MG_OCR;
chr13:30916003-30916824	AC_OCR|BC_OCR|HC_OCR|MG_OCR|Astro_OCR;MG_dar_OCR|Astro_dar_OCR;
chr2:190349716-190350274	HC_OCR;HC_specific_OCR;
chr15:67488944-67489835	BC_OCR;BC_specific_OCR;
chr10:17847893-17848741	AC_OCR|HC_OCR;
chr6:133823614-133825021	AC_OCR|MG_OCR;AC_dar_OCR;
chr1:205552650-205552906	BC_OCR;BC_specific_OCR;
chr4:165236104-165236776	AC_OCR;AC_specific_OCR;
chr8:55715300-55715512	Rod_OCR|Cone_OCR;
chr17:36409626-36410079	Rod_OCR|Cone_OCR;
chr1:67120405-67121508	Rod_OCR|AC_OCR|RGC_OCR;
chr2:204813479-204814563	HC_OCR;HC_specific_OCR;HC_dar_OCR;
chr4:52903705-52905379	Rod_OCR|Cone_OCR|AC_OCR|BC_OCR|RGC_OCR|HC_OCR|MG_OCR|Astro_OCR;
chr7:30100516-30102606	Rod_OCR|Cone_OCR|AC_OCR|BC_OCR|HC_OCR|MG_OCR;
chr5:114486157-114487701	Rod_OCR|Cone_OCR|BC_OCR|RGC_OCR;Rod_dar_OCR;
chr10:97273482-97274249	AC_OCR|RGC_OCR|MG_OCR|Astro_OCR;MG_dar_OCR|Astro_dar_OCR;
chr8:98771307-98771781	Rod_OCR|AC_OCR;
chr2:40326866-40327238	Rod_OCR;Rod_specific_OCR;
chr4:9764481-9765436	Rod_OCR|Cone_OCR|AC_OCR|BC_OCR|RGC_OCR|HC_OCR|MG_OCR|Astro_OCR;
chr1:167278641-167279023	MG_OCR;MG_specific_OCR;
chr1:53647550-53648491	Rod_OCR|Cone_OCR|AC_OCR|BC_OCR|RGC_OCR|HC_OCR|MG_OCR;
chr5:66856770-66857690	Cone_OCR|BC_OCR;Cone_dar_OCR;
chr2:205059867-205060102	AC_OCR;AC_specific_OCR;
chr20:47139796-47139997	MG_OCR;MG_specific_OCR;
chr4:156861803-156863572	BC_OCR|HC_OCR;HC_dar_OCR;
chr12:122377042-122377350	Cone_OCR;Cone_specific_OCR;
chr11:62388895-62390060	Rod_OCR|Cone_OCR|AC_OCR|BC_OCR|RGC_OCR|HC_OCR|MG_OCR|Astro_OCR;
chr6:37413143-37414328	Rod_OCR|Cone_OCR|AC_OCR;Cone_dar_OCR;
chr20:50366251-50367481	AC_OCR|BC_OCR|RGC_OCR|HC_OCR|MG_OCR|Astro_OCR;AC_dar_OCR|Astro_dar_OCR;
chr16:33158447-33158856	HC_OCR;HC_specific_OCR;
chr10:61499485-61499669	Rod_OCR;Rod_specific_OCR;
chr7:79417924-79418207	MG_OCR;MG_specific_OCR;
chr6:20965952-20966294	AC_OCR;AC_specific_OCR;
chr1:214340897-214341831	BC_OCR;BC_specific_OCR;
chr18:50631993-50632798	AC_OCR|RGC_OCR;
chr13:44997103-44997296	RGC_OCR;RGC_specific_OCR;
chr10:50800871-50801723	Rod_OCR|Cone_OCR|AC_OCR|BC_OCR|RGC_OCR|HC_OCR|MG_OCR;
chr13:99775649-99777036	BC_OCR|RGC_OCR;
chr3:32837203-32837392	RGC_OCR;RGC_specific_OCR;
chr13:35668369-35668645	Cone_OCR|AC_OCR;
chr7:618853-619090	RGC_OCR;RGC_specific_OCR;RGC_dar_OCR;
chr14:62098944-62099905	AC_OCR|BC_OCR;
chr3:171839633-171840765	BC_OCR;BC_specific_OCR;
chr4:83293754-83296618	Rod_OCR|Cone_OCR|AC_OCR|BC_OCR|RGC_OCR|HC_OCR|MG_OCR|Astro_OCR;
chr6:118605824-118606395	AC_OCR|BC_OCR;
chr8:119272719-119273013	RGC_OCR;RGC_specific_OCR;
chr2:167466932-167467585	AC_OCR|RGC_OCR;RGC_dar_OCR;
chr13:84565742-84566231	BC_OCR;BC_specific_OCR;
chr18:13548181-13548783	Rod_OCR|Cone_OCR;
chr7:117883472-117884685	HC_OCR;HC_specific_OCR;
chr6:35869846-35870154	Rod_OCR|BC_OCR;
chr19:834318-834619	Astro_OCR;Astro_specific_OCR;
chr14:78885654-78885851	BC_OCR;BC_specific_OCR;
chr7:109641511-109642714	AC_OCR|BC_OCR|RGC_OCR|HC_OCR;AC_dar_OCR;
chr15:45581201-45582015	Rod_OCR|Cone_OCR;Cone_dar_OCR;
chr7:51218800-51218981	AC_OCR;AC_specific_OCR;
chr2:152016834-152017071	HC_OCR;HC_specific_OCR;
chr3:170101510-170101924	Cone_OCR|RGC_OCR;
chr1:22940254-22940987	Rod_OCR|BC_OCR;
chr5:111648090-111648404	Rod_OCR;Rod_specific_OCR;
chr9:112207986-112208212	Cone_OCR;Cone_specific_OCR;
chr1:10387023-10387621	Rod_OCR|BC_OCR;
chr2:242572585-242573051	AC_OCR;AC_specific_OCR;
chr11:13332707-13333011	Rod_OCR|Cone_OCR;
chr18:12518127-12518555	BC_OCR;BC_specific_OCR;
chr14:71816893-71817168	HC_OCR;HC_specific_OCR;
chr6:147197270-147197976	AC_OCR|HC_OCR;HC_dar_OCR;
chr3:174824831-174825354	BC_OCR;BC_specific_OCR;
chr10:118247549-118248284	AC_OCR|HC_OCR;
chr2:109965381-109966207	AC_OCR|RGC_OCR|HC_OCR;HC_dar_OCR;
chr16:86869729-86871034	AC_OCR|RGC_OCR|MG_OCR|Astro_OCR;MG_dar_OCR|Astro_dar_OCR;
chr2:3402324-3404886	Rod_OCR|Cone_OCR|AC_OCR|BC_OCR|RGC_OCR|HC_OCR|MG_OCR|Astro_OCR;RGC_dar_OCR;
chrX:68279638-68280920	BC_OCR;BC_specific_OCR;
chr1:241826691-241827310	AC_OCR;AC_specific_OCR;
chr13:103962267-103962831	AC_OCR;AC_specific_OCR;
chr16:15603737-15603940	AC_OCR;AC_specific_OCR;
chr15:84184871-84185204	HC_OCR;HC_specific_OCR;
chr3:98696375-98697167	MG_OCR;MG_specific_OCR;MG_dar_OCR;
chr9:114204846-114205326	Rod_OCR|Cone_OCR;
chr17:68314597-68314846	BC_OCR;BC_specific_OCR;
chr10:7534695-7535576	RGC_OCR;RGC_specific_OCR;RGC_dar_OCR;
chr3:72470627-72470844	Rod_OCR;Rod_specific_OCR;
chr10:11258567-11258864	Rod_OCR;Rod_specific_OCR;
chr7:107367995-107368850	BC_OCR;BC_specific_OCR;
chrX:27528930-27529445	AC_OCR;AC_specific_OCR;
chr11:68940889-68941337	AC_OCR|MG_OCR;
chr10:62305558-62305867	AC_OCR;AC_specific_OCR;
chr9:78777653-78778594	AC_OCR|HC_OCR;HC_dar_OCR;
chr14:101351248-101351696	RGC_OCR;RGC_specific_OCR;
chr1:201718384-201718911	AC_OCR;AC_specific_OCR;
chr6:77407450-77407635	RGC_OCR;RGC_specific_OCR;
chr19:1345991-1347995	Rod_OCR|Cone_OCR|BC_OCR;
chr11:8074091-8074300	Rod_OCR|Cone_OCR;
chr6:34947790-34949323	AC_OCR|HC_OCR|MG_OCR;AC_dar_OCR;
chr17:48994816-48994995	AC_OCR;AC_specific_OCR;
chr3:75221382-75221630	RGC_OCR;RGC_specific_OCR;
chr16:3377533-3377930	MG_OCR;MG_specific_OCR;
chr7:65297466-65297789	RGC_OCR;RGC_specific_OCR;
chr4:190331407-190332013	AC_OCR|BC_OCR|RGC_OCR;
chr11:105542591-105542929	AC_OCR|MG_OCR;
chr4:124195567-124196424	Rod_OCR|AC_OCR;
chr19:30027939-30028179	RGC_OCR;RGC_specific_OCR;
chr2:88905418-88906398	AC_OCR|BC_OCR;
chrX:102987728-102990213	Rod_OCR|Cone_OCR;Rod_dar_OCR;
chr2:234361924-234362379	BC_OCR;BC_specific_OCR;
chr1:179850869-179852589	Rod_OCR|Cone_OCR|AC_OCR|BC_OCR|RGC_OCR|HC_OCR|MG_OCR|Astro_OCR;
chr14:77272514-77274395	Rod_OCR|Cone_OCR|BC_OCR;Rod_dar_OCR;
chr4:105862613-105863750	HC_OCR;HC_specific_OCR;HC_dar_OCR;
chrX:6045069-6045507	Rod_OCR|Cone_OCR;
chr7:146071625-146073295	Rod_OCR|Cone_OCR|AC_OCR|BC_OCR;BC_dar_OCR;
chr18:25545723-25545951	Rod_OCR;Rod_specific_OCR;
chr5:140263236-140264179	Cone_OCR|BC_OCR;
chr5:145188388-145189351	Rod_OCR|Cone_OCR|BC_OCR;Cone_dar_OCR;
chr4:64882131-64882489	AC_OCR;AC_specific_OCR;
chr4:15604935-15605431	Rod_OCR|Cone_OCR;
chr22:41507694-41508972	Rod_OCR|Cone_OCR|BC_OCR;
chr22:28186338-28188015	Cone_OCR|AC_OCR|BC_OCR|MG_OCR;BC_dar_OCR;
chr19:46009314-46012838	Rod_OCR|Cone_OCR|AC_OCR|BC_OCR|RGC_OCR|HC_OCR|MG_OCR|Astro_OCR;
chr10:1530443-1531575	AC_OCR|BC_OCR|HC_OCR;HC_dar_OCR;
chr4:148043812-148044428	BC_OCR|RGC_OCR;
chr1:151617387-151618440	Rod_OCR|Cone_OCR;Cone_dar_OCR;
chr16:16874354-16874857	AC_OCR|BC_OCR;
chr18:76237017-76238169	BC_OCR;BC_specific_OCR;BC_dar_OCR;
chr1:85069665-85070365	Cone_OCR;Cone_specific_OCR;
chr11:60925320-60925531	Rod_OCR;Rod_specific_OCR;
chr14:23012058-23012398	Rod_OCR;Rod_specific_OCR;
chr12:76379487-76380832	HC_OCR|MG_OCR;
chr3:34834057-34835276	AC_OCR;AC_specific_OCR;
chr5:83251818-83252504	BC_OCR;BC_specific_OCR;
chr6:33608903-33609786	BC_OCR;BC_specific_OCR;
chr1:64282928-64283582	AC_OCR|BC_OCR|MG_OCR;
chr8:27545498-27546196	MG_OCR;MG_specific_OCR;
chr6:42809487-42810658	Rod_OCR|Cone_OCR|BC_OCR;
chr8:26847645-26848767	AC_OCR;AC_specific_OCR;
chr1:204910538-204911640	Rod_OCR|Cone_OCR|AC_OCR|BC_OCR|RGC_OCR|HC_OCR|MG_OCR;
chr3:114164103-114164332	HC_OCR;HC_specific_OCR;HC_dar_OCR;
chr4:186069906-186070772	Rod_OCR|Cone_OCR;
chr7:56260508-56261795	HC_OCR;HC_specific_OCR;HC_dar_OCR;
chr3:2870892-2871442	AC_OCR|HC_OCR;
chr20:34318215-34319159	Rod_OCR|Cone_OCR;
chr2:145402248-145402482	BC_OCR;BC_specific_OCR;
chr17:277176-277409	MG_OCR;MG_specific_OCR;
chr7:40794047-40794264	Rod_OCR;Rod_specific_OCR;
chr10:94785853-94786116	Rod_OCR;Rod_specific_OCR;
chr10:130945958-130946292	Cone_OCR;Cone_specific_OCR;
chr9:6098224-6099022	AC_OCR|RGC_OCR;RGC_dar_OCR;
chr16:57896589-57898602	Rod_OCR|Cone_OCR|AC_OCR|BC_OCR|RGC_OCR|MG_OCR|Astro_OCR;Rod_dar_OCR;
chr21:26298602-26298795	AC_OCR;AC_specific_OCR;
chr6:77196715-77197122	BC_OCR;BC_specific_OCR;
chr5:31273387-31274500	AC_OCR|RGC_OCR|HC_OCR;
chr20:62819064-62821557	Rod_OCR|Cone_OCR|AC_OCR|BC_OCR|RGC_OCR|MG_OCR;Cone_dar_OCR;
chr6:18483146-18483722	HC_OCR;HC_specific_OCR;
chr10:88992222-88992501	Rod_OCR;Rod_specific_OCR;
chr22:30782545-30783873	Rod_OCR|Cone_OCR|AC_OCR|BC_OCR|RGC_OCR|HC_OCR|MG_OCR|Astro_OCR;
chr15:64941483-64941950	Rod_OCR|Cone_OCR;
chr10:12485208-12485446	Rod_OCR;Rod_specific_OCR;
chr10:62945327-62946201	Rod_OCR|Cone_OCR|BC_OCR;Cone_dar_OCR;
chr8:141905407-141905604	Rod_OCR;Rod_specific_OCR;
chr1:79330961-79331250	HC_OCR;HC_specific_OCR;
chr4:185360986-185363662	Rod_OCR|Cone_OCR|AC_OCR|BC_OCR|MG_OCR|Astro_OCR;
chr6:104559858-104560044	Cone_OCR;Cone_specific_OCR;
chr11:97557883-97558567	HC_OCR;HC_specific_OCR;HC_dar_OCR;
chr20:41567052-41567334	MG_OCR;MG_specific_OCR;
chr11:18516171-18516375	Rod_OCR;Rod_specific_OCR;
chr19:2976522-2978079	Rod_OCR|Cone_OCR|AC_OCR|BC_OCR|RGC_OCR|HC_OCR|MG_OCR|Astro_OCR;
chr5:107446728-107448257	Rod_OCR|Cone_OCR|AC_OCR|BC_OCR|HC_OCR;Rod_dar_OCR;
chr5:90010932-90011368	Rod_OCR|Cone_OCR;
chr19:13898430-13898960	Astro_OCR;Astro_specific_OCR;Astro_dar_OCR;
chr2:98966249-98966495	AC_OCR;AC_specific_OCR;
chr3:15685555-15685918	Rod_OCR;Rod_specific_OCR;
chrX:129298956-129300521	Rod_OCR|Cone_OCR|AC_OCR|BC_OCR|RGC_OCR|HC_OCR|MG_OCR|Astro_OCR;
chr16:3237859-3239678	AC_OCR;AC_specific_OCR;
chr12:113261728-113261952	AC_OCR;AC_specific_OCR;
chr9:8569037-8569261	BC_OCR;BC_specific_OCR;
chr9:45491274-45491997	AC_OCR|RGC_OCR;
chr8:136620732-136621264	AC_OCR|BC_OCR;
chr13:58100001-58100252	AC_OCR;AC_specific_OCR;
chr4:74042680-74043128	HC_OCR;HC_specific_OCR;
chr1:16645167-16645430	Astro_OCR;Astro_specific_OCR;Astro_dar_OCR;
chr4:27296551-27296818	AC_OCR;AC_specific_OCR;
chr10:122505588-122506439	AC_OCR|RGC_OCR;AC_dar_OCR|RGC_dar_OCR;
chr6:162529803-162531193	AC_OCR;AC_specific_OCR;AC_dar_OCR;
chr20:24923086-24924141	AC_OCR|RGC_OCR;AC_dar_OCR;
chr17:46233197-46234109	BC_OCR|MG_OCR;
chr3:49130625-49132357	Rod_OCR|Cone_OCR|AC_OCR|BC_OCR|RGC_OCR|HC_OCR|MG_OCR|Astro_OCR;
chr9:69241699-69241865	BC_OCR;BC_specific_OCR;
chr4:129431345-129431989	Cone_OCR;Cone_specific_OCR;
chr12:88794166-88794335	BC_OCR;BC_specific_OCR;
chr6:170981706-170981956	MG_OCR;MG_specific_OCR;
chr8:124070422-124070870	MG_OCR;MG_specific_OCR;
chr17:67003887-67004644	BC_OCR;BC_specific_OCR;
chr6:83618966-83620451	AC_OCR|RGC_OCR;RGC_dar_OCR;
chr13:24313740-24314421	AC_OCR;AC_specific_OCR;
chr18:71936104-71937159	AC_OCR|Astro_OCR;
chr8:131230784-131231046	AC_OCR;AC_specific_OCR;
chr10:84724071-84725465	AC_OCR;AC_specific_OCR;
chr3:12037886-12038908	AC_OCR|BC_OCR;
chr19:45364371-45364552	AC_OCR;AC_specific_OCR;
chr21:9594493-9595276	AC_OCR;AC_specific_OCR;
chr1:213849563-213851030	Rod_OCR|Cone_OCR|AC_OCR;Rod_dar_OCR;
chr5:172587941-172588336	BC_OCR;BC_specific_OCR;
chr13:113182106-113182750	AC_OCR|HC_OCR;
chr2:32417665-32417829	MG_OCR;MG_specific_OCR;
chr7:107337384-107338955	AC_OCR|BC_OCR;AC_dar_OCR;
chr6:13480939-13481225	AC_OCR;AC_specific_OCR;
chrX:41655916-41656959	RGC_OCR;RGC_specific_OCR;
chr1:201404563-201405439	Rod_OCR|Cone_OCR|AC_OCR|BC_OCR|RGC_OCR|HC_OCR|MG_OCR|Astro_OCR;
chr3:2433566-2434009	AC_OCR|BC_OCR;
chr8:82259974-82262287	Rod_OCR|Cone_OCR|AC_OCR|BC_OCR|RGC_OCR|MG_OCR;
chr10:14495388-14496518	Rod_OCR|AC_OCR|BC_OCR|MG_OCR;
chr4:143370125-143371569	AC_OCR;AC_specific_OCR;AC_dar_OCR;
chr16:75284393-75286239	Rod_OCR|Cone_OCR|AC_OCR|BC_OCR|RGC_OCR|HC_OCR|MG_OCR|Astro_OCR;
chr2:20595571-20596570	Rod_OCR|Cone_OCR;Rod_dar_OCR;
chr5:119835495-119836170	Cone_OCR|BC_OCR;
chr1:98598439-98599362	AC_OCR|MG_OCR;AC_dar_OCR|MG_dar_OCR;
chr3:143150252-143150439	Astro_OCR;Astro_specific_OCR;
chr8:83908985-83909512	AC_OCR|HC_OCR;
chr11:77491589-77492401	HC_OCR;HC_specific_OCR;HC_dar_OCR;
chr14:77023202-77024138	BC_OCR;BC_specific_OCR;
chr18:11842484-11843083	BC_OCR;BC_specific_OCR;
chr11:12042396-12042836	MG_OCR|Astro_OCR;MG_dar_OCR|Astro_dar_OCR;
chr6:170666818-170667096	Cone_OCR;Cone_specific_OCR;
chr22:21869248-21869843	BC_OCR;BC_specific_OCR;
chr12:110350515-110351724	AC_OCR|HC_OCR;AC_dar_OCR;
chr6:62020674-62021939	BC_OCR;BC_specific_OCR;BC_dar_OCR;
chr20:16400720-16400944	AC_OCR;AC_specific_OCR;
chr12:122003014-122003253	MG_OCR;MG_specific_OCR;
chr3:113772817-113773110	Cone_OCR;Cone_specific_OCR;Cone_dar_OCR;
chr22:31030309-31032745	Rod_OCR|Cone_OCR|AC_OCR|BC_OCR|RGC_OCR|HC_OCR|MG_OCR|Astro_OCR;
chr5:15531592-15532760	Rod_OCR|AC_OCR|HC_OCR|MG_OCR;
chr8:123559969-123560490	Cone_OCR|AC_OCR;
chr13:20765936-20767067	AC_OCR|BC_OCR|RGC_OCR;
chr20:32987365-32988075	MG_OCR|Astro_OCR;Astro_dar_OCR;
chr4:6253783-6254190	MG_OCR;MG_specific_OCR;
chr13:110656653-110656962	RGC_OCR;RGC_specific_OCR;
chr14:30649313-30650389	Rod_OCR|Cone_OCR|BC_OCR;
chr12:64296166-64296492	BC_OCR;BC_specific_OCR;
chr4:117874972-117875629	AC_OCR|BC_OCR|RGC_OCR|HC_OCR;AC_dar_OCR|RGC_dar_OCR;
chr15:59136553-59136803	Rod_OCR;Rod_specific_OCR;
chr10:43248355-43250562	Rod_OCR|Cone_OCR|AC_OCR|BC_OCR|RGC_OCR|HC_OCR|MG_OCR|Astro_OCR;
chr11:13940289-13940705	AC_OCR;AC_specific_OCR;
chr6:92641771-92642467	AC_OCR;AC_specific_OCR;
chr2:86015876-86016241	AC_OCR;AC_specific_OCR;
chr6:20464402-20464821	AC_OCR;AC_specific_OCR;
chr13:79286589-79287361	AC_OCR|BC_OCR;
chr7:117771386-117771577	AC_OCR;AC_specific_OCR;
chr7:20582819-20583594	AC_OCR;AC_specific_OCR;
chr6:167264981-167266490	AC_OCR|BC_OCR|MG_OCR|Astro_OCR;MG_dar_OCR|Astro_dar_OCR;
chr2:136898473-136900208	Rod_OCR|Cone_OCR|AC_OCR|BC_OCR|RGC_OCR;BC_dar_OCR;
chr7:8495103-8495351	AC_OCR;AC_specific_OCR;
chr3:52287342-52288304	AC_OCR|HC_OCR|MG_OCR;
chr11:61425098-61425320	MG_OCR;MG_specific_OCR;
chrX:18945684-18945995	AC_OCR;AC_specific_OCR;
chr5:137335880-137336052	AC_OCR;AC_specific_OCR;
chr2:188697661-188698127	HC_OCR;HC_specific_OCR;HC_dar_OCR;
chr3:179468502-179468866	Cone_OCR|AC_OCR|RGC_OCR|HC_OCR;
chr4:113888093-113888791	Cone_OCR|AC_OCR|BC_OCR;
chr5:127438035-127438592	Rod_OCR|BC_OCR;
chr2:29388240-29388675	HC_OCR;HC_specific_OCR;
chr12:120339762-120340588	Rod_OCR|Cone_OCR|AC_OCR|BC_OCR|HC_OCR|MG_OCR;
chr2:48752579-48752917	MG_OCR|Astro_OCR;MG_dar_OCR;
chr17:27070178-27072437	Rod_OCR|Cone_OCR|AC_OCR|BC_OCR|RGC_OCR|HC_OCR|MG_OCR|Astro_OCR;Cone_dar_OCR;
chr7:93997375-93998430	AC_OCR|BC_OCR;BC_dar_OCR;
chr5:142078110-142079431	Rod_OCR|Cone_OCR|AC_OCR|BC_OCR|RGC_OCR|HC_OCR|MG_OCR|Astro_OCR;MG_dar_OCR|Astro_dar_OCR;
chr2:32924876-32925898	Rod_OCR|RGC_OCR;
chr1:160935070-160935295	Rod_OCR|Cone_OCR|AC_OCR|BC_OCR|HC_OCR;
chr5:141942485-141942710	HC_OCR;HC_specific_OCR;
chr2:190550215-190550734	Rod_OCR;Rod_specific_OCR;
chr4:15253200-15253514	BC_OCR;BC_specific_OCR;
chr12:53772839-53774788	Rod_OCR|Cone_OCR|AC_OCR|BC_OCR|RGC_OCR|HC_OCR|MG_OCR|Astro_OCR;
chr12:15024643-15025572	AC_OCR|RGC_OCR|HC_OCR|MG_OCR;
chr5:74086102-74086714	BC_OCR;BC_specific_OCR;
chr4:153241981-153242185	AC_OCR;AC_specific_OCR;
chr4:145422794-145423159	AC_OCR;AC_specific_OCR;
chr6:156347658-156347995	AC_OCR;AC_specific_OCR;
chr3:31585827-31586627	Rod_OCR|Cone_OCR|AC_OCR|BC_OCR|RGC_OCR|HC_OCR;
chr5:41098531-41099936	AC_OCR|BC_OCR|RGC_OCR;BC_dar_OCR;
chr3:166971201-166972165	AC_OCR|RGC_OCR|HC_OCR;
chr8:104768539-104768899	Rod_OCR;Rod_specific_OCR;
chr10:114249505-114249738	BC_OCR;BC_specific_OCR;
chr1:36653271-36654338	Rod_OCR|Cone_OCR|AC_OCR|BC_OCR|RGC_OCR|HC_OCR|MG_OCR|Astro_OCR;
chr20:41162581-41162785	Rod_OCR;Rod_specific_OCR;
chr12:95477409-95477999	BC_OCR|RGC_OCR;
chr2:48995464-48996402	AC_OCR|RGC_OCR|HC_OCR|MG_OCR;AC_dar_OCR;
chr14:34030098-34031698	AC_OCR|BC_OCR;BC_dar_OCR;
chr10:104299770-104300366	Rod_OCR|Cone_OCR;
chr6:162236712-162237184	AC_OCR;AC_specific_OCR;
chr10:68153981-68154581	AC_OCR;AC_specific_OCR;
chr16:90175523-90176108	Rod_OCR|AC_OCR;
chr17:75515117-75515460	Rod_OCR;Rod_specific_OCR;
chr5:72721307-72721850	RGC_OCR;RGC_specific_OCR;
chr8:110685125-110685442	BC_OCR;BC_specific_OCR;
chr6:35512294-35513475	Rod_OCR|Cone_OCR|BC_OCR;Rod_dar_OCR;
chr5:55164650-55165163	AC_OCR|HC_OCR;AC_dar_OCR;
chr9:72236720-72238134	AC_OCR|BC_OCR|HC_OCR|MG_OCR;
chr17:57161567-57163092	Rod_OCR|Cone_OCR|HC_OCR;Rod_dar_OCR|Cone_dar_OCR;
chr12:127344987-127345796	Rod_OCR|Cone_OCR|RGC_OCR;
chr15:43806458-43806699	BC_OCR;BC_specific_OCR;
chr3:128368851-128370364	Rod_OCR|Cone_OCR|AC_OCR|BC_OCR|RGC_OCR|HC_OCR|MG_OCR|Astro_OCR;
chr3:195616702-195616912	HC_OCR;HC_specific_OCR;HC_dar_OCR;
chr7:123364741-123364917	HC_OCR;HC_specific_OCR;
chr14:33508187-33509324	HC_OCR;HC_specific_OCR;HC_dar_OCR;
chr6:137652382-137652822	AC_OCR|BC_OCR;
chr18:4156733-4156908	AC_OCR;AC_specific_OCR;
chr10:81571723-81572388	Rod_OCR|HC_OCR;
chr12:112028353-112028848	Rod_OCR|AC_OCR;
chr9:116976370-116976877	AC_OCR|MG_OCR|Astro_OCR;Astro_dar_OCR;
chr6:69468402-69468764	BC_OCR;BC_specific_OCR;
chr4:57619106-57619404	Cone_OCR;Cone_specific_OCR;
chr20:11973247-11973495	Astro_OCR;Astro_specific_OCR;Astro_dar_OCR;
chr12:82567834-82569162	AC_OCR|BC_OCR|HC_OCR|MG_OCR;AC_dar_OCR|HC_dar_OCR;
chr15:62825874-62826467	Cone_OCR|AC_OCR|BC_OCR;
chr17:48545895-48546792	AC_OCR|BC_OCR|RGC_OCR|MG_OCR;
chr3:83737199-83738003	AC_OCR;AC_specific_OCR;
chr20:40116038-40117000	HC_OCR;HC_specific_OCR;HC_dar_OCR;
chr8:62840516-62840692	AC_OCR;AC_specific_OCR;
chr15:75092187-75093344	Rod_OCR|Cone_OCR|AC_OCR|BC_OCR|RGC_OCR|HC_OCR|MG_OCR|Astro_OCR;
chr14:31625171-31625748	Rod_OCR|BC_OCR;
chr3:124705817-124706728	Cone_OCR|HC_OCR;Cone_dar_OCR;
chr12:113914111-113914303	Cone_OCR;Cone_specific_OCR;
chr11:125159636-125160285	AC_OCR|HC_OCR|MG_OCR|Astro_OCR;Astro_dar_OCR;
chr13:22170704-22170976	Cone_OCR;Cone_specific_OCR;
chr4:176561933-176563101	AC_OCR|BC_OCR|HC_OCR;BC_dar_OCR;
chr8:7160366-7160884	MG_OCR;MG_specific_OCR;
chr7:38913196-38913480	RGC_OCR;RGC_specific_OCR;
chr1:101571440-101572053	AC_OCR|BC_OCR|HC_OCR|MG_OCR|Astro_OCR;
chr14:31487404-31487819	Rod_OCR|AC_OCR|HC_OCR;
chr4:17505303-17506210	Cone_OCR|AC_OCR;
chr1:16023228-16024246	RGC_OCR|MG_OCR|Astro_OCR;MG_dar_OCR|Astro_dar_OCR;
chr13:72430627-72431221	Rod_OCR|Cone_OCR;
chr3:179064193-179066115	Rod_OCR|Cone_OCR|AC_OCR|BC_OCR|RGC_OCR|HC_OCR|MG_OCR|Astro_OCR;
chr4:24021105-24022966	AC_OCR|BC_OCR;
chr18:32656116-32657516	AC_OCR|BC_OCR|RGC_OCR|HC_OCR;RGC_dar_OCR;
chr4:91032912-91033151	AC_OCR|RGC_OCR;
chr5:158743575-158744235	Rod_OCR|Cone_OCR|AC_OCR|BC_OCR|RGC_OCR|HC_OCR;HC_dar_OCR;
chr18:47367185-47369738	Rod_OCR|Cone_OCR|AC_OCR|BC_OCR|HC_OCR;
chr1:199169111-199169530	HC_OCR;HC_specific_OCR;
chr17:47891491-47891715	Rod_OCR;Rod_specific_OCR;
chr15:31383358-31384003	BC_OCR;BC_specific_OCR;
chr7:140959634-140959833	BC_OCR;BC_specific_OCR;
chr6:5764181-5765806	AC_OCR|BC_OCR|RGC_OCR|HC_OCR|MG_OCR|Astro_OCR;BC_dar_OCR|RGC_dar_OCR|Astro_dar_OCR;
chr13:51618107-51619105	Rod_OCR|Cone_OCR|BC_OCR;
chr10:21550753-21551338	AC_OCR|MG_OCR|Astro_OCR;Astro_dar_OCR;
chr10:22754986-22756036	Rod_OCR|Cone_OCR;
chr6:100449556-100450285	Rod_OCR|Cone_OCR|AC_OCR|BC_OCR|RGC_OCR|HC_OCR|MG_OCR;
chr8:57121890-57122355	Rod_OCR|AC_OCR|BC_OCR|RGC_OCR|HC_OCR;
chr16:3801567-3802193	HC_OCR;HC_specific_OCR;
chr16:24340070-24340860	AC_OCR|BC_OCR|HC_OCR;AC_dar_OCR;
chr4:168012817-168014001	Cone_OCR|AC_OCR|BC_OCR;BC_dar_OCR;
chr20:8043400-8043697	HC_OCR;HC_specific_OCR;
chr6:70027355-70027533	AC_OCR;AC_specific_OCR;
chr3:130552686-130552954	RGC_OCR;RGC_specific_OCR;
chr6:56726056-56726616	BC_OCR;BC_specific_OCR;
chr7:37266270-37266571	AC_OCR;AC_specific_OCR;
chr12:2035367-2035758	Astro_OCR;Astro_specific_OCR;Astro_dar_OCR;
chr9:16653406-16654225	AC_OCR|HC_OCR;
chr7:123841766-123843112	AC_OCR|MG_OCR;
chr22:43403510-43404104	Rod_OCR|AC_OCR|BC_OCR;
chr3:85516874-85517599	Rod_OCR|Cone_OCR|AC_OCR|BC_OCR;
chr9:112231492-112232574	Rod_OCR|Cone_OCR|AC_OCR|BC_OCR|RGC_OCR|HC_OCR|MG_OCR|Astro_OCR;
chr4:52922047-52922353	AC_OCR;AC_specific_OCR;
chr6:164121835-164122729	AC_OCR;AC_specific_OCR;
chr10:13548253-13549075	Rod_OCR|Cone_OCR;
chr14:57317952-57318223	Rod_OCR;Rod_specific_OCR;
chr2:14083405-14085026	AC_OCR|RGC_OCR;AC_dar_OCR|RGC_dar_OCR;
chr15:25952931-25953150	AC_OCR;AC_specific_OCR;
chr3:171117742-171118086	AC_OCR|BC_OCR|MG_OCR;
chr8:101304056-101304243	Rod_OCR;Rod_specific_OCR;
chr11:121541254-121543841	AC_OCR|MG_OCR|Astro_OCR;AC_dar_OCR|MG_dar_OCR|Astro_dar_OCR;
chr9:10720331-10722798	Rod_OCR|Cone_OCR|BC_OCR;
chr6:136768100-136768520	BC_OCR;BC_specific_OCR;
chr16:52630936-52633513	AC_OCR|BC_OCR|RGC_OCR|HC_OCR|MG_OCR;AC_dar_OCR;
chr4:21103983-21104704	MG_OCR;MG_specific_OCR;
chr17:62824958-62826095	AC_OCR|BC_OCR;
chr8:31964675-31965232	HC_OCR;HC_specific_OCR;
chr15:35842462-35843347	Rod_OCR|Cone_OCR;Rod_dar_OCR;
chr20:11159507-11159985	MG_OCR|Astro_OCR;
chr11:95031590-95033522	AC_OCR|BC_OCR|MG_OCR;
chr7:35711737-35711952	Rod_OCR|HC_OCR;
chr10:3371558-3372210	BC_OCR;BC_specific_OCR;
chr1:238572661-238572884	RGC_OCR;RGC_specific_OCR;
chr12:93717384-93717753	HC_OCR|MG_OCR;
chr9:135925239-135926121	BC_OCR;BC_specific_OCR;
chr6:62535223-62535823	BC_OCR;BC_specific_OCR;
chr10:126574048-126576033	Cone_OCR|AC_OCR|BC_OCR;BC_dar_OCR;
chr2:45927418-45927650	RGC_OCR;RGC_specific_OCR;
chr5:148088915-148089256	AC_OCR;AC_specific_OCR;
chrX:48463341-48463735	HC_OCR;HC_specific_OCR;
chr15:20980340-20981849	Rod_OCR|Cone_OCR|AC_OCR|BC_OCR|RGC_OCR|HC_OCR|MG_OCR|Astro_OCR;
chr18:43665509-43665678	AC_OCR;AC_specific_OCR;
chr20:21224115-21224661	RGC_OCR;RGC_specific_OCR;RGC_dar_OCR;
chr4:91883743-91884138	AC_OCR;AC_specific_OCR;
chr2:41578559-41578823	Rod_OCR|BC_OCR;
chr2:137453070-137454372	Rod_OCR;Rod_specific_OCR;
chr18:55224908-55225561	Rod_OCR|AC_OCR|HC_OCR;HC_dar_OCR;
chr4:82498502-82499065	Cone_OCR;Cone_specific_OCR;Cone_dar_OCR;
chr6:42626269-42627292	Rod_OCR|Cone_OCR|MG_OCR;
chr1:237955858-237956337	RGC_OCR;RGC_specific_OCR;
chr11:102099741-102101096	AC_OCR|BC_OCR|RGC_OCR;
chr12:90484290-90485852	Rod_OCR|Cone_OCR|AC_OCR|BC_OCR|RGC_OCR;Rod_dar_OCR|Cone_dar_OCR;
chr18:38435718-38435976	BC_OCR;BC_specific_OCR;
chr11:2905120-2908138	Rod_OCR|Cone_OCR|AC_OCR|BC_OCR|RGC_OCR|HC_OCR|MG_OCR|Astro_OCR;MG_dar_OCR;
chr9:94650929-94651156	MG_OCR;MG_specific_OCR;
chr4:26384195-26384410	Rod_OCR;Rod_specific_OCR;
chr8:8600723-8602273	Rod_OCR|Cone_OCR|AC_OCR|BC_OCR;Rod_dar_OCR;
chr15:52845788-52846132	Cone_OCR|RGC_OCR;
chr8:59697114-59697649	Cone_OCR|AC_OCR|BC_OCR;
chr7:155129309-155129960	BC_OCR;BC_specific_OCR;BC_dar_OCR;
chr12:96577496-96578001	Cone_OCR;Cone_specific_OCR;
chr11:4699306-4699503	AC_OCR;AC_specific_OCR;
chr22:47846206-47848213	Rod_OCR|AC_OCR|BC_OCR;BC_dar_OCR;
chr13:45033697-45034499	Cone_OCR|AC_OCR|MG_OCR;MG_dar_OCR;
chr5:68036215-68036841	AC_OCR|RGC_OCR;RGC_dar_OCR;
chr2:24699849-24701614	Rod_OCR|Cone_OCR;Rod_dar_OCR;
chr7:146253370-146254575	AC_OCR|BC_OCR;BC_dar_OCR;
chr6:119005645-119005856	RGC_OCR;RGC_specific_OCR;
chr4:26370439-26370792	MG_OCR;MG_specific_OCR;
chr15:65571155-65571848	Rod_OCR|Cone_OCR;
chr10:94302063-94302294	Rod_OCR;Rod_specific_OCR;
chr13:21396254-21398180	Rod_OCR|Cone_OCR|BC_OCR|HC_OCR;Cone_dar_OCR;
chr2:41889865-41890492	Cone_OCR;Cone_specific_OCR;
chr10:116514199-116514980	MG_OCR;MG_specific_OCR;MG_dar_OCR;
chr2:148749371-148749969	Cone_OCR;Cone_specific_OCR;
chr10:102802030-102803494	Rod_OCR|Cone_OCR|AC_OCR|BC_OCR|RGC_OCR|HC_OCR|MG_OCR|Astro_OCR;
chr2:55532028-55532988	AC_OCR|BC_OCR;
chr8:11311840-11312764	AC_OCR;AC_specific_OCR;AC_dar_OCR;
chr2:41687415-41688072	RGC_OCR;RGC_specific_OCR;RGC_dar_OCR;
chr5:92275151-92275762	Rod_OCR|Cone_OCR|BC_OCR|RGC_OCR|Astro_OCR;Cone_dar_OCR;
chr12:124268626-124269031	BC_OCR;BC_specific_OCR;
chr5:69416992-69417459	Rod_OCR;Rod_specific_OCR;
chr6:7505236-7506055	AC_OCR|BC_OCR|MG_OCR|Astro_OCR;MG_dar_OCR;
chr9:112006213-112007424	Rod_OCR|Cone_OCR|AC_OCR|BC_OCR|RGC_OCR|HC_OCR|MG_OCR;HC_dar_OCR;
chr5:102996198-102996752	HC_OCR;HC_specific_OCR;
chr6:84498895-84499729	AC_OCR;AC_specific_OCR;
chr8:126390882-126391732	AC_OCR|RGC_OCR;RGC_dar_OCR;
chr11:95070161-95072964	Rod_OCR|Cone_OCR|AC_OCR|BC_OCR|RGC_OCR|MG_OCR|Astro_OCR;Cone_dar_OCR;
chr5:14755430-14757226	Rod_OCR|Cone_OCR|AC_OCR|BC_OCR|RGC_OCR|MG_OCR;
chr16:1233282-1234130	AC_OCR|BC_OCR|RGC_OCR|MG_OCR;
chrX:47771152-47771476	MG_OCR;MG_specific_OCR;
chr5:120193688-120194825	BC_OCR;BC_specific_OCR;BC_dar_OCR;
chr6:139977376-139978833	AC_OCR|RGC_OCR;
chr1:178134282-178135418	Rod_OCR|Cone_OCR|BC_OCR;
chr4:2469945-2471656	Rod_OCR|Cone_OCR|AC_OCR|BC_OCR|RGC_OCR|HC_OCR|MG_OCR|Astro_OCR;
chr5:4173626-4174130	AC_OCR;AC_specific_OCR;
chr6:79249477-79250317	BC_OCR;BC_specific_OCR;
chr8:80219386-80219907	RGC_OCR;RGC_specific_OCR;
chr8:102796177-102796533	AC_OCR|MG_OCR;
chr15:64477334-64477876	BC_OCR;BC_specific_OCR;
chrX:106943261-106944444	AC_OCR|BC_OCR|RGC_OCR|HC_OCR|MG_OCR;BC_dar_OCR;
chr14:97140062-97140244	AC_OCR;AC_specific_OCR;
chrX:20565464-20566253	AC_OCR|RGC_OCR|MG_OCR;
chr7:124861263-124862118	Rod_OCR|Cone_OCR;
chr4:69079433-69079960	Cone_OCR;Cone_specific_OCR;
chr2:20569946-20570703	AC_OCR|BC_OCR|HC_OCR|MG_OCR;
chr6:43778682-43779444	AC_OCR;AC_specific_OCR;
chr5:167784221-167785201	AC_OCR|RGC_OCR;
chr12:32565373-32566074	Rod_OCR;Rod_specific_OCR;
chr14:23537802-23538694	Rod_OCR|Cone_OCR|AC_OCR|BC_OCR|RGC_OCR|HC_OCR|MG_OCR|Astro_OCR;
chr5:45269709-45270299	Rod_OCR;Rod_specific_OCR;
chr20:36679878-36681571	Rod_OCR|Cone_OCR;
chr15:23168583-23168810	RGC_OCR;RGC_specific_OCR;
chr2:168288550-168289008	AC_OCR|RGC_OCR|Astro_OCR;Astro_dar_OCR;
chr16:21908489-21909633	Rod_OCR|Cone_OCR|AC_OCR|BC_OCR|RGC_OCR;
chr9:104805231-104805519	HC_OCR;HC_specific_OCR;
chr4:83976067-83976411	Rod_OCR;Rod_specific_OCR;
chr4:156621114-156621469	AC_OCR;AC_specific_OCR;
chr3:52142140-52142925	AC_OCR|RGC_OCR|HC_OCR;RGC_dar_OCR;
chr3:55993422-55994001	AC_OCR;AC_specific_OCR;
chr12:41139115-41139567	Cone_OCR;Cone_specific_OCR;
chr15:45436223-45436493	RGC_OCR;RGC_specific_OCR;
chr16:28890735-28891839	Rod_OCR|Cone_OCR|AC_OCR|BC_OCR|RGC_OCR|HC_OCR|MG_OCR|Astro_OCR;
chr5:138637096-138638082	Rod_OCR|Cone_OCR;
chr21:44526914-44529735	Rod_OCR|Cone_OCR|AC_OCR|BC_OCR|RGC_OCR|HC_OCR|MG_OCR|Astro_OCR;Rod_dar_OCR;
chr2:21133289-21134663	AC_OCR|BC_OCR|MG_OCR;MG_dar_OCR;
chr8:121699626-121699954	AC_OCR;AC_specific_OCR;
chr1:56403387-56404802	AC_OCR|MG_OCR;
chr4:152518876-152519622	HC_OCR;HC_specific_OCR;
chr11:131749827-131751401	Rod_OCR|Cone_OCR|MG_OCR;Cone_dar_OCR;
chr7:157644131-157644784	MG_OCR|Astro_OCR;Astro_dar_OCR;
chr17:16944458-16947388	Rod_OCR|Cone_OCR|AC_OCR|BC_OCR|RGC_OCR|HC_OCR|MG_OCR|Astro_OCR;
chr12:57773739-57774412	Rod_OCR|Cone_OCR;
chr2:230775112-230776357	Rod_OCR|Cone_OCR|AC_OCR|HC_OCR;
chr1:80519598-80520179	AC_OCR;AC_specific_OCR;
chr8:97980702-97981109	MG_OCR|Astro_OCR;
chr2:115400538-115401037	RGC_OCR;RGC_specific_OCR;
chr1:93018891-93019136	RGC_OCR;RGC_specific_OCR;
chr4:130348629-130349482	AC_OCR;AC_specific_OCR;AC_dar_OCR;
chr8:99420660-99421614	AC_OCR|BC_OCR;BC_dar_OCR;
chr7:82690495-82691283	Cone_OCR|BC_OCR|HC_OCR;
chr20:47992790-47993019	Cone_OCR;Cone_specific_OCR;
chr18:3932257-3932605	AC_OCR;AC_specific_OCR;
chr15:91796798-91797006	Rod_OCR;Rod_specific_OCR;
chr9:85818935-85819318	HC_OCR;HC_specific_OCR;
chr12:60026368-60026652	AC_OCR|RGC_OCR;
chr7:84861268-84861999	MG_OCR;MG_specific_OCR;MG_dar_OCR;
chr8:95972641-95974555	AC_OCR|MG_OCR;
chr2:50546648-50547129	AC_OCR|BC_OCR;
chr4:142723579-142723867	AC_OCR;AC_specific_OCR;
chr12:84832211-84832448	AC_OCR;AC_specific_OCR;
chrX:13856598-13856958	Rod_OCR|MG_OCR;
chr8:110559335-110559552	Rod_OCR;Rod_specific_OCR;
chr3:130862791-130863270	AC_OCR;AC_specific_OCR;
chr16:79083661-79083987	RGC_OCR;RGC_specific_OCR;RGC_dar_OCR;
chr10:30832584-30832842	RGC_OCR;RGC_specific_OCR;
chr17:62176719-62177638	Rod_OCR|AC_OCR|BC_OCR;
chr4:175673344-175673808	AC_OCR;AC_specific_OCR;
chr4:73730203-73731273	AC_OCR;AC_specific_OCR;
chr20:39311886-39312060	MG_OCR;MG_specific_OCR;
chr7:137513134-137514049	AC_OCR|RGC_OCR|HC_OCR;RGC_dar_OCR;
chr17:62827665-62827981	RGC_OCR|HC_OCR;
chr15:66576687-66577450	HC_OCR;HC_specific_OCR;HC_dar_OCR;
chr20:19794577-19795547	AC_OCR|BC_OCR|HC_OCR|MG_OCR;AC_dar_OCR;
chr3:40766508-40767129	AC_OCR;AC_specific_OCR;AC_dar_OCR;
chr15:35009960-35010420	Rod_OCR;Rod_specific_OCR;
chr8:141606547-141609462	Rod_OCR|Cone_OCR|AC_OCR|BC_OCR|RGC_OCR|HC_OCR|MG_OCR|Astro_OCR;RGC_dar_OCR|MG_dar_OCR|Astro_dar_OCR;
chr8:92009829-92010942	AC_OCR|BC_OCR|HC_OCR;AC_dar_OCR;
chr7:70375972-70376460	AC_OCR|RGC_OCR;
chr16:56080831-56082064	AC_OCR|BC_OCR|RGC_OCR;BC_dar_OCR;
chr5:83455853-83456034	BC_OCR;BC_specific_OCR;
chr11:114915063-114915890	AC_OCR;AC_specific_OCR;AC_dar_OCR;
chr17:38476894-38477126	BC_OCR;BC_specific_OCR;
chr11:38812811-38813375	Rod_OCR|Cone_OCR|AC_OCR|BC_OCR|RGC_OCR|HC_OCR|MG_OCR;
chr5:141080159-141080470	HC_OCR;HC_specific_OCR;
chr4:99604809-99605497	BC_OCR;BC_specific_OCR;
chr4:8145355-8147824	Rod_OCR|Cone_OCR|AC_OCR|BC_OCR|RGC_OCR|HC_OCR|MG_OCR|Astro_OCR;
chr13:74688631-74689131	BC_OCR;BC_specific_OCR;
chr7:25886285-25886640	MG_OCR;MG_specific_OCR;
chr3:11662687-11662888	HC_OCR;HC_specific_OCR;
chr7:148029497-148030260	AC_OCR|HC_OCR;HC_dar_OCR;
chr8:142036964-142037155	RGC_OCR;RGC_specific_OCR;
chr12:32956240-32956594	BC_OCR;BC_specific_OCR;
chr3:157510791-157511230	AC_OCR;AC_specific_OCR;
chr21:23111289-23111547	AC_OCR;AC_specific_OCR;
chr17:74242493-74243321	MG_OCR;MG_specific_OCR;
chr18:60037431-60037922	AC_OCR;AC_specific_OCR;
chr16:3534329-3534843	BC_OCR;BC_specific_OCR;
chr7:16605320-16605532	HC_OCR;HC_specific_OCR;
chr3:165358796-165359245	BC_OCR|MG_OCR;
chr13:94098508-94098900	MG_OCR;MG_specific_OCR;
chr4:139834297-139834621	Rod_OCR|AC_OCR;
chr8:144536833-144537042	RGC_OCR;RGC_specific_OCR;
chrX:86593652-86593931	BC_OCR;BC_specific_OCR;
chr4:152878265-152878777	AC_OCR;AC_specific_OCR;
chr11:128911557-128911840	AC_OCR;AC_specific_OCR;
chr7:13326621-13326838	AC_OCR;AC_specific_OCR;
chr12:95729641-95730951	Rod_OCR|Cone_OCR|AC_OCR|BC_OCR|RGC_OCR|HC_OCR|MG_OCR|Astro_OCR;BC_dar_OCR;
chr6:171000484-171001166	Rod_OCR|Cone_OCR|AC_OCR|BC_OCR|HC_OCR|MG_OCR;
chr1:220101069-220102660	Rod_OCR|Cone_OCR|AC_OCR|BC_OCR|RGC_OCR|HC_OCR|MG_OCR|Astro_OCR;
chr5:71987658-71990038	AC_OCR|BC_OCR|HC_OCR;BC_dar_OCR|HC_dar_OCR;
chr1:16947046-16948128	Rod_OCR|Cone_OCR|AC_OCR|BC_OCR|RGC_OCR|HC_OCR|MG_OCR|Astro_OCR;
chr12:8170821-8172108	Cone_OCR|AC_OCR|BC_OCR|RGC_OCR|HC_OCR|MG_OCR;RGC_dar_OCR;
chr4:915272-915609	MG_OCR|Astro_OCR;
chr4:128801632-128802849	Rod_OCR|Cone_OCR|AC_OCR|BC_OCR|RGC_OCR|HC_OCR|MG_OCR|Astro_OCR;
chr6:122211635-122212216	RGC_OCR;RGC_specific_OCR;
chr13:75354277-75354909	AC_OCR|RGC_OCR;RGC_dar_OCR;
chr9:29002263-29002730	AC_OCR|RGC_OCR;
chr9:46058864-46059081	AC_OCR;AC_specific_OCR;
chr4:2618700-2618876	Rod_OCR;Rod_specific_OCR;
chr12:2081697-2082448	AC_OCR|BC_OCR|HC_OCR;
chr1:238826847-238828151	Rod_OCR|Cone_OCR|BC_OCR;
chr12:92278019-92279080	AC_OCR;AC_specific_OCR;
chr3:35346697-35347530	AC_OCR;AC_specific_OCR;
chr1:206482486-206483124	BC_OCR|RGC_OCR;
chr7:4734058-4734878	BC_OCR|Astro_OCR;Astro_dar_OCR;
chr11:126667206-126668668	AC_OCR|HC_OCR;AC_dar_OCR|HC_dar_OCR;
chr1:203638972-203639217	MG_OCR|Astro_OCR;Astro_dar_OCR;
chr1:155394036-155394250	AC_OCR;AC_specific_OCR;
chr21:15615016-15616760	HC_OCR;HC_specific_OCR;HC_dar_OCR;
chr11:78106485-78106984	RGC_OCR;RGC_specific_OCR;
chr10:11579580-11579913	BC_OCR;BC_specific_OCR;
chr22:24721121-24721417	Rod_OCR|Cone_OCR|AC_OCR;
chr2:43235615-43235846	MG_OCR;MG_specific_OCR;
chr10:31070538-31070915	Astro_OCR;Astro_specific_OCR;Astro_dar_OCR;
chr5:141823161-141823423	Rod_OCR;Rod_specific_OCR;
chr1:72992512-72993420	Rod_OCR|Cone_OCR;
chr4:106672829-106673385	RGC_OCR;RGC_specific_OCR;
chr11:30473741-30473954	AC_OCR;AC_specific_OCR;
chr4:119156856-119157049	HC_OCR;HC_specific_OCR;
chr4:54097091-54097817	BC_OCR|HC_OCR;
chr7:34130737-34131668	Rod_OCR|Cone_OCR|AC_OCR|RGC_OCR;
chr2:118111801-118112636	AC_OCR;AC_specific_OCR;
chr2:22976150-22977888	Cone_OCR|AC_OCR|BC_OCR;AC_dar_OCR;
chr9:35844985-35845172	AC_OCR;AC_specific_OCR;
chr22:18531282-18531703	AC_OCR;AC_specific_OCR;
chr19:20277734-20278599	Rod_OCR|Cone_OCR|AC_OCR|BC_OCR|RGC_OCR|HC_OCR|MG_OCR|Astro_OCR;BC_dar_OCR|Astro_dar_OCR;
chr2:191947043-191947976	HC_OCR;HC_specific_OCR;
chr16:4840066-4840744	Rod_OCR|Cone_OCR;Cone_dar_OCR;
chr4:44377309-44378764	Rod_OCR|Cone_OCR|BC_OCR;Rod_dar_OCR;
chr13:82195743-82196316	Rod_OCR;Rod_specific_OCR;
chr2:124138095-124138772	AC_OCR|RGC_OCR|MG_OCR;
chr11:128278580-128279642	BC_OCR;BC_specific_OCR;
chr6:136574738-136575576	Rod_OCR|Cone_OCR|BC_OCR;
chr1:210655486-210656266	Cone_OCR|HC_OCR;Cone_dar_OCR;
chr3:105551190-105552173	AC_OCR|BC_OCR;
chr18:24656521-24656720	RGC_OCR;RGC_specific_OCR;
chr7:118002203-118003036	AC_OCR|BC_OCR|RGC_OCR;
chr3:122223917-122224109	Rod_OCR;Rod_specific_OCR;
chr1:66776848-66777723	AC_OCR|RGC_OCR|HC_OCR;RGC_dar_OCR;
chr11:109514452-109515537	AC_OCR|BC_OCR|RGC_OCR|HC_OCR|MG_OCR|Astro_OCR;AC_dar_OCR|RGC_dar_OCR|HC_dar_OCR|MG_dar_OCR|Astro_dar_OCR;
chr13:72238121-72238387	AC_OCR;AC_specific_OCR;
chr8:56031663-56032942	Cone_OCR|AC_OCR;Cone_dar_OCR;
chr7:128430137-128432277	Rod_OCR|Cone_OCR|AC_OCR|BC_OCR|RGC_OCR|HC_OCR|MG_OCR|Astro_OCR;BC_dar_OCR|RGC_dar_OCR|HC_dar_OCR;
chr4:10124906-10125706	AC_OCR|BC_OCR|HC_OCR;
chr7:17387786-17388074	RGC_OCR;RGC_specific_OCR;
chr5:76575609-76577340	Cone_OCR|AC_OCR|HC_OCR|MG_OCR;Cone_dar_OCR;
chr14:27279976-27280195	HC_OCR;HC_specific_OCR;
chr2:10477075-10479113	Rod_OCR|Cone_OCR|BC_OCR;Rod_dar_OCR;
chr22:46431167-46433045	Rod_OCR|Cone_OCR|AC_OCR|BC_OCR|RGC_OCR|HC_OCR|MG_OCR|Astro_OCR;
chr14:69621587-69621852	RGC_OCR;RGC_specific_OCR;RGC_dar_OCR;
chr5:162221590-162222252	RGC_OCR;RGC_specific_OCR;RGC_dar_OCR;
chr5:3867755-3868350	MG_OCR;MG_specific_OCR;
chr1:162584745-162585197	Rod_OCR|Cone_OCR;
chr6:34291750-34292053	Cone_OCR|BC_OCR;
chr9:36638968-36640126	BC_OCR;BC_specific_OCR;
chr3:143727451-143728072	Cone_OCR;Cone_specific_OCR;
chr22:31058173-31058427	MG_OCR;MG_specific_OCR;
chr20:14099336-14099853	BC_OCR;BC_specific_OCR;
chr14:77379399-77380473	Rod_OCR|Cone_OCR|AC_OCR|BC_OCR|RGC_OCR|HC_OCR|MG_OCR|Astro_OCR;BC_dar_OCR;
chr6:98279228-98279445	HC_OCR;HC_specific_OCR;
chr12:72849967-72851174	AC_OCR|HC_OCR;
chr5:57207307-57207502	RGC_OCR;RGC_specific_OCR;
chr5:171538151-171539124	BC_OCR|HC_OCR;HC_dar_OCR;
chr6:20623475-20623749	BC_OCR;BC_specific_OCR;
chr7:123351976-123352257	BC_OCR;BC_specific_OCR;
chr14:69928372-69928680	BC_OCR;BC_specific_OCR;
chr6:40973839-40974286	Rod_OCR;Rod_specific_OCR;
chr16:15968509-15971078	Rod_OCR|Cone_OCR|AC_OCR|BC_OCR|RGC_OCR|HC_OCR;
chr14:100142007-100142672	AC_OCR;AC_specific_OCR;
chr6:66373634-66374211	Rod_OCR;Rod_specific_OCR;
chr14:33499132-33501004	AC_OCR|BC_OCR|HC_OCR;HC_dar_OCR;
chr8:42575230-42576612	Cone_OCR|AC_OCR|BC_OCR|RGC_OCR;RGC_dar_OCR;
chr4:182127778-182128030	AC_OCR;AC_specific_OCR;
chr15:38518943-38519532	AC_OCR|RGC_OCR|HC_OCR|MG_OCR|Astro_OCR;RGC_dar_OCR|Astro_dar_OCR;
chr4:128422248-128422558	MG_OCR;MG_specific_OCR;
chr6:24881476-24881860	AC_OCR;AC_specific_OCR;
chr2:47072644-47075291	AC_OCR|BC_OCR|RGC_OCR|HC_OCR|MG_OCR;BC_dar_OCR|MG_dar_OCR;
chr14:105172118-105172462	BC_OCR;BC_specific_OCR;
chr21:40936859-40937214	MG_OCR;MG_specific_OCR;
chr4:143421119-143421305	BC_OCR;BC_specific_OCR;
chrX:136292569-136293039	MG_OCR;MG_specific_OCR;
chr16:46941060-46941734	AC_OCR|RGC_OCR|HC_OCR|MG_OCR;
chr15:74346275-74347225	Rod_OCR|Cone_OCR|AC_OCR|BC_OCR|RGC_OCR|HC_OCR|MG_OCR|Astro_OCR;
chr7:135799893-135801482	Rod_OCR|Cone_OCR|AC_OCR|BC_OCR|RGC_OCR|MG_OCR;
chr3:13057295-13058197	AC_OCR|RGC_OCR|HC_OCR;RGC_dar_OCR|HC_dar_OCR;
chr14:100412003-100413868	Rod_OCR|Cone_OCR|AC_OCR|BC_OCR|RGC_OCR|HC_OCR|MG_OCR;Rod_dar_OCR;
chr5:92713776-92714096	AC_OCR;AC_specific_OCR;
chr16:53571003-53571997	MG_OCR;MG_specific_OCR;MG_dar_OCR;
chr1:82853592-82853758	MG_OCR;MG_specific_OCR;
chr15:54379057-54380005	Rod_OCR;Rod_specific_OCR;
chr3:33320701-33320906	Rod_OCR;Rod_specific_OCR;
chr7:114039853-114040212	Rod_OCR|Cone_OCR;
chr21:40627590-40628897	Rod_OCR|Cone_OCR|AC_OCR|BC_OCR|HC_OCR;
chr6:130737324-130738019	BC_OCR;BC_specific_OCR;
chr17:10030324-10032020	BC_OCR|MG_OCR|Astro_OCR;BC_dar_OCR|MG_dar_OCR|Astro_dar_OCR;
chr7:54223139-54223541	AC_OCR|RGC_OCR;
chr16:13681148-13681368	AC_OCR;AC_specific_OCR;
chr17:18223122-18223888	Rod_OCR|Cone_OCR|AC_OCR|BC_OCR|RGC_OCR|HC_OCR;
chr7:66395169-66395813	MG_OCR;MG_specific_OCR;MG_dar_OCR;
chr3:47520715-47520976	HC_OCR;HC_specific_OCR;
chr10:77542195-77542515	RGC_OCR;RGC_specific_OCR;
chr1:156629507-156630662	Rod_OCR|Cone_OCR|AC_OCR|BC_OCR|RGC_OCR|HC_OCR|MG_OCR|Astro_OCR;AC_dar_OCR|RGC_dar_OCR|HC_dar_OCR|Astro_dar_OCR;
chr9:68196126-68196293	AC_OCR;AC_specific_OCR;
chr8:90003242-90004270	AC_OCR|RGC_OCR;RGC_dar_OCR;
chr10:50541069-50541766	HC_OCR;HC_specific_OCR;HC_dar_OCR;
chr15:30024215-30024477	Astro_OCR;Astro_specific_OCR;Astro_dar_OCR;
chr3:94035964-94036246	Astro_OCR;Astro_specific_OCR;
chr10:75886957-75887186	Rod_OCR;Rod_specific_OCR;
chr11:74980989-74981294	Astro_OCR;Astro_specific_OCR;
chr7:131056122-131056411	AC_OCR;AC_specific_OCR;
chr5:144408618-144408825	BC_OCR;BC_specific_OCR;
chr20:1788089-1788294	AC_OCR;AC_specific_OCR;
chr3:100001956-100002177	Rod_OCR;Rod_specific_OCR;
chr3:43152510-43152777	HC_OCR;HC_specific_OCR;
chr11:1416710-1417502	AC_OCR|BC_OCR|RGC_OCR;BC_dar_OCR;
chr6:112119595-112120289	AC_OCR|BC_OCR|RGC_OCR|MG_OCR|Astro_OCR;RGC_dar_OCR|Astro_dar_OCR;
chr7:68894603-68896463	Rod_OCR|Cone_OCR|AC_OCR|BC_OCR|RGC_OCR|HC_OCR|MG_OCR|Astro_OCR;Rod_dar_OCR;
chr6:161692300-161693020	AC_OCR|RGC_OCR;RGC_dar_OCR;
chr4:80793823-80794518	BC_OCR;BC_specific_OCR;
chr2:39314731-39315297	BC_OCR;BC_specific_OCR;
chr1:243231505-243232132	Rod_OCR|Cone_OCR;
chr5:158846544-158847192	BC_OCR|HC_OCR;
chr4:167431817-167432157	AC_OCR;AC_specific_OCR;
chr4:35402686-35403566	HC_OCR;HC_specific_OCR;HC_dar_OCR;
chr2:71214653-71215057	RGC_OCR;RGC_specific_OCR;
chr7:116707542-116708119	AC_OCR|BC_OCR|HC_OCR;
chr7:5113052-5113289	Cone_OCR;Cone_specific_OCR;
chr3:196755045-196756025	Rod_OCR|AC_OCR|HC_OCR|MG_OCR;HC_dar_OCR;
chr5:149887610-149887903	MG_OCR;MG_specific_OCR;
chr9:46378925-46381326	Cone_OCR|AC_OCR|RGC_OCR|MG_OCR;
chr3:69366691-69367778	Rod_OCR|Cone_OCR;
chr1:39120654-39121322	Rod_OCR|Cone_OCR|BC_OCR;
chr4:34799119-34799430	AC_OCR;AC_specific_OCR;
chr3:85058755-85058971	Rod_OCR;Rod_specific_OCR;
chr14:61224117-61224494	AC_OCR;AC_specific_OCR;
chr10:74830695-74831022	Cone_OCR;Cone_specific_OCR;
chr2:160539026-160539333	MG_OCR;MG_specific_OCR;
chr16:85028129-85030542	Rod_OCR|Cone_OCR|BC_OCR|RGC_OCR;Cone_dar_OCR|BC_dar_OCR;
chr6:45236705-45238542	Rod_OCR|Cone_OCR;
chr1:87538384-87538757	Cone_OCR;Cone_specific_OCR;
chr6:111823957-111824197	BC_OCR;BC_specific_OCR;
chr1:89822200-89823117	Rod_OCR|Cone_OCR|MG_OCR|Astro_OCR;
chr1:16431040-16431749	AC_OCR|HC_OCR;
chr9:37871602-37872304	Rod_OCR|Cone_OCR;
chr3:127110609-127111693	AC_OCR|BC_OCR|HC_OCR|MG_OCR;
chr10:133278433-133278740	Cone_OCR|BC_OCR;
chrX:138100547-138100841	AC_OCR;AC_specific_OCR;
chr8:116660161-116662397	Rod_OCR|Cone_OCR|AC_OCR|BC_OCR|RGC_OCR|HC_OCR|MG_OCR|Astro_OCR;
chr7:36364738-36364966	AC_OCR|BC_OCR;
chr5:36507442-36507951	Rod_OCR|BC_OCR|MG_OCR;
chr15:42186660-42187600	AC_OCR|RGC_OCR|MG_OCR;RGC_dar_OCR|MG_dar_OCR;
chr3:135225026-135225286	RGC_OCR;RGC_specific_OCR;RGC_dar_OCR;
chr8:1677024-1677840	HC_OCR;HC_specific_OCR;
chr18:5645942-5646739	Cone_OCR;Cone_specific_OCR;Cone_dar_OCR;
chr2:24290883-24291081	Rod_OCR;Rod_specific_OCR;
chr9:128360327-128361201	BC_OCR;BC_specific_OCR;
chr12:3716256-3717917	AC_OCR|BC_OCR|RGC_OCR|HC_OCR;BC_dar_OCR;
chr3:62527819-62528345	AC_OCR;AC_specific_OCR;
chr20:62571537-62572433	Rod_OCR|Cone_OCR;Rod_dar_OCR;
chr3:48141972-48142650	Cone_OCR;Cone_specific_OCR;
chr4:184318988-184320705	Rod_OCR|Cone_OCR|AC_OCR|BC_OCR|RGC_OCR|HC_OCR|MG_OCR|Astro_OCR;AC_dar_OCR;
chr10:94765303-94766635	Rod_OCR|Cone_OCR|BC_OCR|RGC_OCR;Rod_dar_OCR;
chr8:42802611-42803625	Rod_OCR|Cone_OCR;
chr15:100849312-100852074	AC_OCR|BC_OCR|HC_OCR|MG_OCR;HC_dar_OCR;
chr10:260190-261116	Rod_OCR;Rod_specific_OCR;
chr19:1843638-1843894	AC_OCR;AC_specific_OCR;
chr8:17979045-17979974	Rod_OCR|Cone_OCR|BC_OCR;
chr5:171765970-171766218	MG_OCR;MG_specific_OCR;
chr10:35054318-35056764	Rod_OCR|Cone_OCR|AC_OCR|BC_OCR;
chr10:64980235-64981037	Rod_OCR;Rod_specific_OCR;
chr20:56600330-56600852	MG_OCR;MG_specific_OCR;MG_dar_OCR;
chr18:56431294-56432055	Rod_OCR|Cone_OCR|AC_OCR|BC_OCR|RGC_OCR|HC_OCR|MG_OCR;
chr12:112364965-112365210	RGC_OCR;RGC_specific_OCR;
chr9:129211561-129211759	AC_OCR;AC_specific_OCR;
chr1:14778971-14779580	RGC_OCR;RGC_specific_OCR;RGC_dar_OCR;
chr1:20848602-20849805	Rod_OCR|Cone_OCR|AC_OCR|BC_OCR|RGC_OCR|HC_OCR|MG_OCR|Astro_OCR;
chr14:34470814-34473176	BC_OCR;BC_specific_OCR;BC_dar_OCR;
chr1:84032411-84032591	HC_OCR;HC_specific_OCR;
chr17:64902458-64903327	Rod_OCR|Cone_OCR|AC_OCR|BC_OCR|RGC_OCR|HC_OCR|MG_OCR;
chr19:1989656-1989887	BC_OCR;BC_specific_OCR;
chr16:54540133-54541230	AC_OCR|BC_OCR|RGC_OCR|HC_OCR|MG_OCR;HC_dar_OCR;
chr4:150667566-150667802	AC_OCR;AC_specific_OCR;
chr21:19288040-19288647	Cone_OCR|AC_OCR|BC_OCR;
chr9:26667925-26668337	RGC_OCR;RGC_specific_OCR;RGC_dar_OCR;
chr11:65374101-65375469	Rod_OCR|Cone_OCR|AC_OCR|BC_OCR|RGC_OCR|HC_OCR|MG_OCR|Astro_OCR;
chr2:225436435-225437609	Rod_OCR|Cone_OCR|AC_OCR|BC_OCR|RGC_OCR|HC_OCR;
chr11:8762643-8763021	Rod_OCR;Rod_specific_OCR;
chr2:105982778-105983024	AC_OCR;AC_specific_OCR;
chr9:71370544-71371031	MG_OCR;MG_specific_OCR;
chr5:151866757-151867966	BC_OCR|HC_OCR|MG_OCR;MG_dar_OCR;
chr18:23975861-23976288	RGC_OCR;RGC_specific_OCR;RGC_dar_OCR;
chr4:144267239-144268363	AC_OCR|BC_OCR|RGC_OCR|MG_OCR;
chr12:129011569-129012218	RGC_OCR;RGC_specific_OCR;
chr4:82067694-82068035	AC_OCR;AC_specific_OCR;
chr1:229304579-229304986	AC_OCR;AC_specific_OCR;
chr13:21231075-21231245	Rod_OCR;Rod_specific_OCR;
chr17:18689376-18690638	Cone_OCR;Cone_specific_OCR;Cone_dar_OCR;
chr6:137303898-137305204	AC_OCR;AC_specific_OCR;
chr9:77636656-77637298	Rod_OCR;Rod_specific_OCR;
chrX:146199891-146200199	BC_OCR;BC_specific_OCR;
chr16:89022915-89023850	AC_OCR|HC_OCR;
chr19:19250451-19250878	Rod_OCR;Rod_specific_OCR;
chr1:10488031-10488525	Rod_OCR|AC_OCR|BC_OCR|HC_OCR;
chr8:143293305-143295620	Rod_OCR|Cone_OCR|BC_OCR;BC_dar_OCR;
chr17:26988558-26989846	Rod_OCR|Cone_OCR|AC_OCR|BC_OCR|RGC_OCR|HC_OCR|MG_OCR|Astro_OCR;
chr5:38032203-38032516	MG_OCR;MG_specific_OCR;
chr6:66337195-66338618	Rod_OCR|Cone_OCR;
chr20:48070417-48070680	Rod_OCR;Rod_specific_OCR;
chr2:75774019-75775356	AC_OCR|RGC_OCR;
chr20:62508265-62508477	AC_OCR;AC_specific_OCR;
chr7:77718384-77718645	HC_OCR;HC_specific_OCR;
chr14:45430262-45432401	Rod_OCR|Cone_OCR|AC_OCR|BC_OCR|RGC_OCR|HC_OCR|MG_OCR|Astro_OCR;
chr18:58127631-58128198	BC_OCR;BC_specific_OCR;
chr3:126621882-126622202	AC_OCR;AC_specific_OCR;
chr19:49302188-49303220	Astro_OCR;Astro_specific_OCR;Astro_dar_OCR;
chr1:203587243-203588780	BC_OCR|HC_OCR|MG_OCR;MG_dar_OCR;
chr16:29425958-29426590	Cone_OCR|AC_OCR|BC_OCR|RGC_OCR|HC_OCR|MG_OCR;
chr22:18242936-18243835	AC_OCR;AC_specific_OCR;AC_dar_OCR;
chr5:68650734-68650904	Rod_OCR;Rod_specific_OCR;
chr2:191835127-191837285	Rod_OCR|Cone_OCR|AC_OCR|BC_OCR|RGC_OCR|HC_OCR;
chr11:103342184-103342939	AC_OCR;AC_specific_OCR;
chr13:97326901-97327105	RGC_OCR;RGC_specific_OCR;
chr5:170218152-170218954	Rod_OCR|Cone_OCR|AC_OCR|BC_OCR|RGC_OCR|HC_OCR|MG_OCR;HC_dar_OCR;
chr15:25639575-25641229	Cone_OCR|AC_OCR|BC_OCR;
chr11:74164270-74164726	Rod_OCR|Cone_OCR|MG_OCR;
chr11:1458777-1459155	BC_OCR;BC_specific_OCR;
chr10:87186458-87186759	AC_OCR;AC_specific_OCR;
chr11:133096643-133097863	AC_OCR|RGC_OCR|HC_OCR;HC_dar_OCR;
chr2:86957321-86958439	Rod_OCR|Cone_OCR|AC_OCR|BC_OCR;
chr13:102424722-102424950	MG_OCR;MG_specific_OCR;
chr17:62906023-62907031	Rod_OCR|AC_OCR|BC_OCR|RGC_OCR|HC_OCR;
chr17:45914873-45915266	AC_OCR;AC_specific_OCR;
chr7:50534165-50534816	Rod_OCR;Rod_specific_OCR;
chr1:50833902-50834689	Rod_OCR|Cone_OCR|AC_OCR|BC_OCR|RGC_OCR|HC_OCR|MG_OCR;
chr1:145022105-145025311	Rod_OCR|Cone_OCR|AC_OCR|BC_OCR|RGC_OCR|HC_OCR|MG_OCR|Astro_OCR;AC_dar_OCR|RGC_dar_OCR|HC_dar_OCR|MG_dar_OCR;
chrX:17540131-17540412	AC_OCR;AC_specific_OCR;
chr1:240477596-240477836	AC_OCR;AC_specific_OCR;
chr6:130432625-130432832	AC_OCR;AC_specific_OCR;
chr15:63580547-63581385	Rod_OCR|Cone_OCR|AC_OCR|BC_OCR|RGC_OCR|HC_OCR|MG_OCR;
chr11:95066782-95066952	AC_OCR;AC_specific_OCR;
chr11:115278848-115281734	Rod_OCR|Cone_OCR|AC_OCR|BC_OCR|RGC_OCR|MG_OCR;
chr6:120973112-120973295	AC_OCR;AC_specific_OCR;
chr6:52240902-52241284	RGC_OCR;RGC_specific_OCR;RGC_dar_OCR;
chr4:129704472-129704912	RGC_OCR;RGC_specific_OCR;
chr5:73078196-73078433	MG_OCR;MG_specific_OCR;
chr19:7445255-7445939	Rod_OCR|Cone_OCR|AC_OCR|BC_OCR|RGC_OCR|HC_OCR|MG_OCR;
chr4:54881437-54882166	AC_OCR|HC_OCR|MG_OCR;HC_dar_OCR;
chr11:104408461-104408791	AC_OCR;AC_specific_OCR;
chr5:43163534-43164343	Cone_OCR;Cone_specific_OCR;
chr11:130935806-130936216	AC_OCR|HC_OCR;
chr10:83283807-83284802	Rod_OCR|Cone_OCR|BC_OCR;
chr2:40216391-40218129	Rod_OCR;Rod_specific_OCR;
chr2:233446219-233447052	AC_OCR|RGC_OCR|HC_OCR;RGC_dar_OCR;
chr8:24945644-24946398	AC_OCR|RGC_OCR|HC_OCR;
chr18:3836219-3836853	AC_OCR|RGC_OCR;
chr5:133575185-133576923	AC_OCR|BC_OCR|RGC_OCR|HC_OCR|MG_OCR;BC_dar_OCR|RGC_dar_OCR|HC_dar_OCR;
chr3:182538195-182538367	Rod_OCR;Rod_specific_OCR;
chr10:90694475-90695711	Rod_OCR|Cone_OCR|AC_OCR|BC_OCR|RGC_OCR|HC_OCR|MG_OCR|Astro_OCR;MG_dar_OCR;
chr5:133511844-133513810	Rod_OCR|Cone_OCR|AC_OCR|BC_OCR|RGC_OCR|HC_OCR|MG_OCR|Astro_OCR;
chr21:20191932-20192185	RGC_OCR;RGC_specific_OCR;
chr14:35880997-35883179	Rod_OCR|Cone_OCR|AC_OCR|BC_OCR|RGC_OCR|HC_OCR|MG_OCR|Astro_OCR;
chr14:38480414-38480834	Rod_OCR|Cone_OCR;
chr12:104271320-104272493	Rod_OCR|Cone_OCR|AC_OCR|BC_OCR|HC_OCR|MG_OCR;
chr11:104583867-104584842	MG_OCR;MG_specific_OCR;MG_dar_OCR;
chr14:38951086-38951725	AC_OCR;AC_specific_OCR;
chr18:1848409-1849228	AC_OCR|HC_OCR;
chr4:125388625-125389026	AC_OCR|MG_OCR;
chr13:110262672-110263250	Rod_OCR|Cone_OCR|MG_OCR;
chr12:88069564-88070214	AC_OCR;AC_specific_OCR;
chr19:13813380-13815797	Rod_OCR|Cone_OCR|BC_OCR|HC_OCR;
chr11:95280069-95280883	AC_OCR|RGC_OCR|HC_OCR;AC_dar_OCR;
chr4:110771666-110771973	Cone_OCR;Cone_specific_OCR;Cone_dar_OCR;
chr13:50347845-50349734	Rod_OCR|Cone_OCR|BC_OCR|HC_OCR;
chr22:27345934-27347157	Rod_OCR|Cone_OCR;
chr6:268499-268778	AC_OCR;AC_specific_OCR;
chr9:134421430-134422996	Rod_OCR|Cone_OCR|AC_OCR|BC_OCR|HC_OCR|MG_OCR;BC_dar_OCR;
chr9:79322045-79323604	RGC_OCR;RGC_specific_OCR;RGC_dar_OCR;
chr10:24344868-24345180	AC_OCR;AC_specific_OCR;
chr13:47434720-47435254	AC_OCR|MG_OCR;
chr10:130526961-130527626	Rod_OCR|Cone_OCR|MG_OCR;
chr1:13869818-13870919	AC_OCR|BC_OCR|HC_OCR|MG_OCR|Astro_OCR;MG_dar_OCR|Astro_dar_OCR;
chr22:49593298-49593857	MG_OCR|Astro_OCR;
chr8:58720532-58721568	AC_OCR|BC_OCR;
chr12:90522217-90523408	AC_OCR|BC_OCR;BC_dar_OCR;
chr19:35686714-35687408	HC_OCR;HC_specific_OCR;HC_dar_OCR;
chr1:198891943-198892406	AC_OCR|BC_OCR|RGC_OCR;
chr1:193034929-193035180	Rod_OCR;Rod_specific_OCR;
chrX:151734291-151735002	AC_OCR|BC_OCR;
chr21:30748805-30749746	Rod_OCR|Cone_OCR;
chr8:93957350-93957951	AC_OCR|BC_OCR|RGC_OCR;BC_dar_OCR;
chr6:119658620-119658862	BC_OCR;BC_specific_OCR;
chr9:112196557-112196733	Rod_OCR;Rod_specific_OCR;
chr9:20564129-20565444	Cone_OCR|AC_OCR|RGC_OCR|HC_OCR;RGC_dar_OCR;
chr11:94582969-94583926	AC_OCR|BC_OCR;
chr13:103739290-103739941	AC_OCR|MG_OCR;
chr1:59781049-59782937	Rod_OCR|Cone_OCR|AC_OCR|BC_OCR;
chr3:136823654-136824704	Rod_OCR|Cone_OCR|AC_OCR|BC_OCR|RGC_OCR|HC_OCR|MG_OCR|Astro_OCR;
chr1:228777350-228777757	Rod_OCR|AC_OCR|BC_OCR|HC_OCR|MG_OCR;
chr9:119010343-119010579	RGC_OCR;RGC_specific_OCR;
chr7:2186225-2186654	RGC_OCR;RGC_specific_OCR;RGC_dar_OCR;
chr9:127997195-127997718	Rod_OCR|Cone_OCR|AC_OCR|BC_OCR|RGC_OCR|HC_OCR|MG_OCR;
chr11:98643653-98643879	AC_OCR;AC_specific_OCR;
chr3:183376839-183379531	Rod_OCR|Cone_OCR|BC_OCR|RGC_OCR;
chr14:91465621-91466016	AC_OCR;AC_specific_OCR;
chr14:64071597-64072261	Rod_OCR;Rod_specific_OCR;
chr1:41276698-41277388	MG_OCR;MG_specific_OCR;
chr17:47647015-47648263	Rod_OCR|Cone_OCR|AC_OCR|BC_OCR|RGC_OCR|HC_OCR|MG_OCR|Astro_OCR;
chr19:56817396-56818691	Cone_OCR|BC_OCR;
chr15:72883731-72883963	RGC_OCR;RGC_specific_OCR;
chr2:187487116-187488366	Rod_OCR|Cone_OCR;
chr14:34302959-34303585	RGC_OCR|HC_OCR;
chr15:31298424-31298763	BC_OCR;BC_specific_OCR;
chr10:129070242-129070940	AC_OCR|RGC_OCR;RGC_dar_OCR;
chr15:91950658-91951119	AC_OCR|BC_OCR;
chr21:45788813-45790516	Rod_OCR|Cone_OCR|AC_OCR|BC_OCR|RGC_OCR|HC_OCR|MG_OCR|Astro_OCR;
chr9:21266927-21268525	AC_OCR|RGC_OCR|HC_OCR|MG_OCR;
chr15:72855216-72855766	AC_OCR|HC_OCR|MG_OCR;
chr7:93799062-93799242	HC_OCR;HC_specific_OCR;
chr1:222548301-222548873	AC_OCR;AC_specific_OCR;
chr5:161909546-161909922	BC_OCR;BC_specific_OCR;
chr20:33245860-33247751	Rod_OCR|Cone_OCR|BC_OCR|HC_OCR;
chr17:77269858-77270164	BC_OCR;BC_specific_OCR;
chr1:226337212-226338217	AC_OCR|HC_OCR;
chr12:80243031-80243850	Rod_OCR;Rod_specific_OCR;
chr7:5491937-5493264	BC_OCR|Astro_OCR;BC_dar_OCR|Astro_dar_OCR;
chr12:79444097-79444348	AC_OCR;AC_specific_OCR;
chr14:89345130-89345891	AC_OCR|RGC_OCR;AC_dar_OCR|RGC_dar_OCR;
chr16:17530977-17531751	AC_OCR;AC_specific_OCR;
chr7:69481388-69481945	AC_OCR|HC_OCR;
chr14:59354393-59354896	RGC_OCR;RGC_specific_OCR;RGC_dar_OCR;
chr8:14262219-14262710	AC_OCR|BC_OCR|RGC_OCR;
chr10:61151836-61152469	BC_OCR;BC_specific_OCR;
chr1:14248886-14249530	RGC_OCR;RGC_specific_OCR;RGC_dar_OCR;
chr4:10101081-10102671	Rod_OCR|Cone_OCR|BC_OCR;Rod_dar_OCR|Cone_dar_OCR;
chr14:43805445-43806374	RGC_OCR;RGC_specific_OCR;RGC_dar_OCR;
chr8:109736159-109736688	AC_OCR|BC_OCR|MG_OCR;
chr1:233517608-233517844	BC_OCR;BC_specific_OCR;
chr10:52348462-52349596	Rod_OCR|BC_OCR;
chr2:153250045-153250257	BC_OCR;BC_specific_OCR;
chr13:21366056-21366691	Cone_OCR;Cone_specific_OCR;
chr15:51199653-51201557	Rod_OCR|Cone_OCR|AC_OCR|BC_OCR|RGC_OCR|HC_OCR|MG_OCR|Astro_OCR;
chr2:102039919-102040532	Rod_OCR|Cone_OCR;
chr12:76138995-76139460	AC_OCR|RGC_OCR;
chr13:28993793-28995519	MG_OCR;MG_specific_OCR;MG_dar_OCR;
chr12:69546956-69547224	RGC_OCR;RGC_specific_OCR;
chr5:107609924-107610368	Rod_OCR|Cone_OCR;
chr10:105637539-105638074	MG_OCR|Astro_OCR;MG_dar_OCR|Astro_dar_OCR;
chr12:1508164-1508336	HC_OCR;HC_specific_OCR;
chr7:47221360-47221958	AC_OCR|RGC_OCR|MG_OCR;
chr7:8108559-8109372	Cone_OCR|AC_OCR|BC_OCR|RGC_OCR;
chr4:44348286-44348731	HC_OCR;HC_specific_OCR;
chr11:128555021-128555194	BC_OCR;BC_specific_OCR;
chr9:42099229-42100660	AC_OCR;AC_specific_OCR;
chr9:123658410-123658774	Rod_OCR|Cone_OCR;
chr5:95875170-95875379	AC_OCR;AC_specific_OCR;
chr5:42813508-42814179	AC_OCR|MG_OCR|Astro_OCR;Astro_dar_OCR;
chr18:51217259-51217525	AC_OCR;AC_specific_OCR;
chr9:77738324-77739077	HC_OCR;HC_specific_OCR;
chr3:6407426-6407685	AC_OCR;AC_specific_OCR;
chr14:34147369-34149069	AC_OCR|RGC_OCR;RGC_dar_OCR;
chr5:112947482-112948860	Rod_OCR|Cone_OCR|AC_OCR|BC_OCR|RGC_OCR|HC_OCR|MG_OCR;
chr14:70563679-70565822	AC_OCR|BC_OCR|RGC_OCR|HC_OCR|MG_OCR;AC_dar_OCR|RGC_dar_OCR;
chr3:23931524-23931907	AC_OCR|RGC_OCR|HC_OCR;
chr5:95194006-95195106	Rod_OCR|Cone_OCR|AC_OCR|BC_OCR|RGC_OCR|HC_OCR|MG_OCR|Astro_OCR;AC_dar_OCR|RGC_dar_OCR|HC_dar_OCR|Astro_dar_OCR;
chr6:117025131-117025750	Cone_OCR|AC_OCR|RGC_OCR|HC_OCR;RGC_dar_OCR;
chr3:67022127-67023254	Rod_OCR|Cone_OCR|AC_OCR|BC_OCR|RGC_OCR|HC_OCR|MG_OCR|Astro_OCR;
chr16:24746941-24747637	Cone_OCR|AC_OCR|BC_OCR|RGC_OCR;
chr15:44164351-44164943	Rod_OCR|AC_OCR|BC_OCR|RGC_OCR|HC_OCR|MG_OCR;RGC_dar_OCR;
chr6:76575571-76575759	Rod_OCR|Cone_OCR;
chr8:139635013-139635208	AC_OCR;AC_specific_OCR;
chr6:4903355-4905591	Rod_OCR|Cone_OCR|AC_OCR|BC_OCR|RGC_OCR;
chr16:2409728-2410159	Cone_OCR|BC_OCR;
chr1:78547872-78548464	AC_OCR|RGC_OCR|HC_OCR;RGC_dar_OCR|HC_dar_OCR;
chr5:96239800-96240385	AC_OCR|RGC_OCR;RGC_dar_OCR;
chr5:10999009-10999191	AC_OCR;AC_specific_OCR;
chr2:206544665-206545092	Rod_OCR|HC_OCR|MG_OCR;
chr1:145121184-145123174	Rod_OCR|Cone_OCR|BC_OCR|HC_OCR;
chr5:77762772-77764184	Rod_OCR|Cone_OCR|AC_OCR|BC_OCR|RGC_OCR|MG_OCR;
chr7:105059956-105060471	Rod_OCR;Rod_specific_OCR;
chr9:98012535-98013537	AC_OCR|RGC_OCR;
chr16:75320869-75321956	Cone_OCR|Astro_OCR;
chr9:120466078-120467926	RGC_OCR|MG_OCR|Astro_OCR;MG_dar_OCR|Astro_dar_OCR;
chr4:122089804-122090430	AC_OCR;AC_specific_OCR;
chr11:34353817-34354722	MG_OCR|Astro_OCR;MG_dar_OCR|Astro_dar_OCR;
chr3:127899148-127899664	AC_OCR|HC_OCR;
chr7:82837256-82837871	Cone_OCR;Cone_specific_OCR;Cone_dar_OCR;
chr9:100022236-100022902	Rod_OCR|Cone_OCR;
chr10:122548206-122549461	Cone_OCR|AC_OCR|RGC_OCR|HC_OCR|MG_OCR;RGC_dar_OCR;
chr17:15220101-15220678	Cone_OCR;Cone_specific_OCR;Cone_dar_OCR;
chr15:96387295-96387605	HC_OCR;HC_specific_OCR;
chr3:153854592-153855588	Rod_OCR|Cone_OCR|BC_OCR|MG_OCR;Rod_dar_OCR;
chr16:2523760-2526904	Rod_OCR|Cone_OCR|AC_OCR|BC_OCR|RGC_OCR|HC_OCR|MG_OCR|Astro_OCR;
chr13:115046114-115048099	Rod_OCR|Cone_OCR|AC_OCR|BC_OCR|RGC_OCR|HC_OCR|MG_OCR|Astro_OCR;
chr6:158817849-158820671	Rod_OCR|Cone_OCR|AC_OCR|BC_OCR|HC_OCR;Cone_dar_OCR;
chr11:35737589-35738128	Cone_OCR;Cone_specific_OCR;
chr2:144799930-144801287	Cone_OCR|AC_OCR|BC_OCR|HC_OCR;
chr21:28713373-28713627	BC_OCR;BC_specific_OCR;
chr18:68173744-68174816	Rod_OCR|Cone_OCR|AC_OCR|BC_OCR|RGC_OCR|MG_OCR;
chr7:67799078-67800353	AC_OCR|RGC_OCR;AC_dar_OCR|RGC_dar_OCR;
chr7:111791009-111791862	AC_OCR|BC_OCR|HC_OCR|MG_OCR|Astro_OCR;HC_dar_OCR|Astro_dar_OCR;
chr7:142996035-142998752	Rod_OCR|Cone_OCR;Rod_dar_OCR;
chr8:144369998-144370275	Cone_OCR;Cone_specific_OCR;
chr17:37739117-37739709	Rod_OCR|Cone_OCR;
chr10:74032388-74035072	Rod_OCR|Cone_OCR|AC_OCR|BC_OCR|RGC_OCR|HC_OCR|MG_OCR|Astro_OCR;
chr8:121797469-121798677	BC_OCR;BC_specific_OCR;
chr16:84261623-84262674	AC_OCR|BC_OCR|RGC_OCR|MG_OCR|Astro_OCR;BC_dar_OCR|RGC_dar_OCR|MG_dar_OCR|Astro_dar_OCR;
chr11:114682353-114683064	Rod_OCR|Cone_OCR|BC_OCR;
chr10:104551587-104552099	AC_OCR;AC_specific_OCR;
chr2:55131213-55131397	RGC_OCR;RGC_specific_OCR;
chr19:11491436-11492677	Rod_OCR|Cone_OCR|AC_OCR|BC_OCR|RGC_OCR|HC_OCR|MG_OCR|Astro_OCR;
chr8:66959271-66960208	AC_OCR;AC_specific_OCR;
chr8:48693146-48693918	Cone_OCR|BC_OCR;
chr1:235342580-235342816	Cone_OCR|BC_OCR;
chr4:156700180-156700358	HC_OCR;HC_specific_OCR;
chr17:1702884-1704291	Cone_OCR|RGC_OCR;Cone_dar_OCR|RGC_dar_OCR;
chr3:50306150-50306665	BC_OCR|MG_OCR;MG_dar_OCR;
chr3:4840826-4843188	AC_OCR|RGC_OCR;AC_dar_OCR|RGC_dar_OCR;
chr4:114563541-114563953	BC_OCR;BC_specific_OCR;
chr16:67608514-67609785	Rod_OCR;Rod_specific_OCR;
chr3:113880933-113883010	Rod_OCR;Rod_specific_OCR;Rod_dar_OCR;
chr13:53473023-53473905	BC_OCR|HC_OCR|MG_OCR;BC_dar_OCR;
chr12:121310251-121310995	Cone_OCR;Cone_specific_OCR;Cone_dar_OCR;
chr7:129278037-129278248	RGC_OCR;RGC_specific_OCR;
chr12:118666808-118667036	Rod_OCR;Rod_specific_OCR;
chr14:43831724-43832008	AC_OCR|RGC_OCR;
chr2:223595001-223595776	AC_OCR|BC_OCR|HC_OCR;
chr11:83489792-83489983	AC_OCR;AC_specific_OCR;
chr9:100904457-100906028	AC_OCR|BC_OCR|RGC_OCR|HC_OCR|MG_OCR|Astro_OCR;RGC_dar_OCR|HC_dar_OCR|MG_dar_OCR|Astro_dar_OCR;
chr3:7253534-7253786	AC_OCR;AC_specific_OCR;
chr6:54209955-54210323	BC_OCR;BC_specific_OCR;
chr21:16649582-16650159	AC_OCR;AC_specific_OCR;
chr11:113734060-113734708	Rod_OCR;Rod_specific_OCR;
chr3:2843939-2844470	AC_OCR|HC_OCR;
chr20:16622218-16622457	BC_OCR;BC_specific_OCR;
chr8:17563140-17563423	Rod_OCR;Rod_specific_OCR;
chr3:64443747-64444334	Rod_OCR|Cone_OCR;
chr6:98987796-98988029	RGC_OCR;RGC_specific_OCR;
chr4:23950901-23951340	AC_OCR|BC_OCR;
chr12:119182026-119182191	HC_OCR;HC_specific_OCR;
chr6:140323730-140323941	AC_OCR;AC_specific_OCR;
chr9:80212079-80212341	RGC_OCR;RGC_specific_OCR;
chr15:99453709-99454176	MG_OCR;MG_specific_OCR;
chr1:164214325-164215333	AC_OCR|RGC_OCR;
chr18:18542423-18542754	AC_OCR;AC_specific_OCR;
chr17:18237389-18238354	Rod_OCR|Cone_OCR;Cone_dar_OCR;
chr7:121013883-121014190	Rod_OCR;Rod_specific_OCR;
chr15:60671834-60672550	AC_OCR|RGC_OCR|MG_OCR;
chr1:216830791-216831504	Cone_OCR|AC_OCR|RGC_OCR;
chr20:53334170-53334682	AC_OCR;AC_specific_OCR;
chr6:16494973-16495388	AC_OCR|RGC_OCR;
chr3:172475168-172475527	Rod_OCR|Cone_OCR;Cone_dar_OCR;
chr9:9562224-9562740	Cone_OCR;Cone_specific_OCR;Cone_dar_OCR;
chr16:84292073-84292361	BC_OCR;BC_specific_OCR;
chr19:45759659-45760300	HC_OCR|MG_OCR;HC_dar_OCR;
chr3:197199824-197200189	RGC_OCR;RGC_specific_OCR;
chr10:125607251-125607553	AC_OCR|BC_OCR;
chr18:10142084-10143116	MG_OCR;MG_specific_OCR;
chr16:22473282-22473501	RGC_OCR;RGC_specific_OCR;
chr18:67358678-67359123	BC_OCR;BC_specific_OCR;
chr6:138666806-138668246	BC_OCR|RGC_OCR;
chr8:87736051-87736271	Cone_OCR;Cone_specific_OCR;
chr2:214063865-214064035	BC_OCR;BC_specific_OCR;
chr10:48025481-48025836	AC_OCR;AC_specific_OCR;
chr12:51073763-51074036	BC_OCR|MG_OCR;
chrX:153401100-153401363	AC_OCR;AC_specific_OCR;
chr1:246801406-246803390	Rod_OCR|Cone_OCR|BC_OCR;Cone_dar_OCR;
chr13:80356210-80357567	AC_OCR|BC_OCR|HC_OCR|MG_OCR;HC_dar_OCR;
chr10:94905424-94906166	MG_OCR|Astro_OCR;Astro_dar_OCR;
chr6:14728605-14729373	AC_OCR;AC_specific_OCR;
chr8:111341400-111341636	BC_OCR;BC_specific_OCR;
chr3:134684309-134685483	AC_OCR|HC_OCR|MG_OCR|Astro_OCR;
chr6:169495754-169496091	AC_OCR;AC_specific_OCR;
chr8:145082276-145083129	RGC_OCR|MG_OCR|Astro_OCR;MG_dar_OCR|Astro_dar_OCR;
chr19:57331353-57331797	AC_OCR|HC_OCR;
chr2:219648690-219648905	RGC_OCR;RGC_specific_OCR;
chr5:121750935-121751708	Cone_OCR|AC_OCR|BC_OCR|RGC_OCR|HC_OCR|MG_OCR|Astro_OCR;RGC_dar_OCR;
chr1:171489980-171490184	Cone_OCR;Cone_specific_OCR;
chr8:65301079-65303156	AC_OCR|BC_OCR|RGC_OCR|HC_OCR;AC_dar_OCR|RGC_dar_OCR;
chr15:91350594-91351029	Rod_OCR;Rod_specific_OCR;
chr2:71002182-71003341	Rod_OCR;Rod_specific_OCR;
chr2:14155217-14155800	AC_OCR;AC_specific_OCR;
chr2:72446268-72446498	HC_OCR;HC_specific_OCR;
chr1:96930821-96931881	AC_OCR|BC_OCR|RGC_OCR|HC_OCR;RGC_dar_OCR;
chr18:73502905-73503479	Rod_OCR|Cone_OCR;
chr5:145227184-145227845	Cone_OCR;Cone_specific_OCR;
chr10:130718020-130718257	AC_OCR;AC_specific_OCR;
chr6:31913268-31914023	MG_OCR|Astro_OCR;MG_dar_OCR|Astro_dar_OCR;
chr14:99868114-99868734	Cone_OCR|MG_OCR;
chr10:127836182-127837657	AC_OCR|BC_OCR;
chr1:61902035-61902918	MG_OCR;MG_specific_OCR;
chr2:73817833-73818137	Rod_OCR;Rod_specific_OCR;
chr15:66094821-66095134	Rod_OCR;Rod_specific_OCR;
chr8:20630414-20632177	Rod_OCR|Cone_OCR;
chr2:70508782-70509449	Rod_OCR|Cone_OCR|BC_OCR|MG_OCR;
chr22:29760093-29760352	MG_OCR|Astro_OCR;
chr15:43221807-43222520	BC_OCR;BC_specific_OCR;
chr9:36995758-36996461	Rod_OCR|Cone_OCR|BC_OCR;
chr12:47936908-47938052	AC_OCR;AC_specific_OCR;
chr11:15601291-15602307	Rod_OCR|Cone_OCR|AC_OCR|BC_OCR;
chrX:134231203-134233469	Rod_OCR|Cone_OCR|AC_OCR|BC_OCR|RGC_OCR|HC_OCR|MG_OCR|Astro_OCR;HC_dar_OCR;
chr6:10411547-10413731	Rod_OCR|Cone_OCR|AC_OCR|BC_OCR|RGC_OCR|HC_OCR|MG_OCR|Astro_OCR;AC_dar_OCR|HC_dar_OCR|Astro_dar_OCR;
chr9:79571330-79572755	RGC_OCR;RGC_specific_OCR;RGC_dar_OCR;
chr8:19143431-19143604	Cone_OCR;Cone_specific_OCR;
chr1:221184379-221184991	AC_OCR|RGC_OCR;RGC_dar_OCR;
chr9:134637243-134638322	Rod_OCR|Cone_OCR|AC_OCR|BC_OCR|RGC_OCR|HC_OCR|MG_OCR|Astro_OCR;
chr10:91923452-91923886	HC_OCR;HC_specific_OCR;
chr13:29531762-29532996	AC_OCR|BC_OCR|RGC_OCR;BC_dar_OCR|RGC_dar_OCR;
chr12:111768922-111769454	Rod_OCR|Cone_OCR;
chr4:22289200-22289668	AC_OCR|RGC_OCR;
chr8:105607298-105608243	Rod_OCR|BC_OCR;
chr8:35463531-35465285	AC_OCR|BC_OCR|HC_OCR;
chr3:94093736-94093909	Rod_OCR;Rod_specific_OCR;
chrX:32769688-32770899	Rod_OCR;Rod_specific_OCR;
chr8:77675355-77675811	Rod_OCR|Cone_OCR;
chr1:232048957-232049385	Rod_OCR;Rod_specific_OCR;
chr16:73403079-73403657	RGC_OCR;RGC_specific_OCR;RGC_dar_OCR;
chrX:9511774-9512468	Rod_OCR|Cone_OCR|RGC_OCR|MG_OCR;
chr8:133072482-133072951	MG_OCR;MG_specific_OCR;
chr14:73703821-73705437	MG_OCR|Astro_OCR;MG_dar_OCR|Astro_dar_OCR;
chr6:78166052-78167887	Rod_OCR|AC_OCR|BC_OCR|RGC_OCR|HC_OCR|MG_OCR;RGC_dar_OCR;
chr13:94880930-94881358	AC_OCR;AC_specific_OCR;
chr18:51241826-51242144	MG_OCR;MG_specific_OCR;
chr4:30827065-30827761	RGC_OCR;RGC_specific_OCR;RGC_dar_OCR;
chr12:2410912-2412531	AC_OCR|BC_OCR|HC_OCR|MG_OCR|Astro_OCR;HC_dar_OCR|MG_dar_OCR;
chr7:135019709-135021099	Rod_OCR|Cone_OCR|AC_OCR|BC_OCR|MG_OCR;Cone_dar_OCR;
chr3:63319636-63320289	AC_OCR;AC_specific_OCR;
chr9:9126963-9127302	BC_OCR;BC_specific_OCR;
chr1:193084751-193085351	Cone_OCR|RGC_OCR|MG_OCR;MG_dar_OCR;
chrX:122356597-122357528	AC_OCR|RGC_OCR;AC_dar_OCR|RGC_dar_OCR;
chr12:19685786-19686411	Cone_OCR|AC_OCR|BC_OCR;
chr1:216796403-216796704	Rod_OCR;Rod_specific_OCR;
chr9:103830612-103831654	AC_OCR|RGC_OCR;
chr2:219366414-219366707	MG_OCR;MG_specific_OCR;
chr20:23610816-23611362	AC_OCR|RGC_OCR;
chr2:33985994-33986230	Rod_OCR|Cone_OCR;
chr20:5669351-5669618	Cone_OCR;Cone_specific_OCR;
chr15:86456594-86457135	BC_OCR;BC_specific_OCR;
chr2:223671432-223672035	RGC_OCR|HC_OCR|MG_OCR;
chr2:14265398-14266243	AC_OCR;AC_specific_OCR;
chr22:19093006-19093348	Rod_OCR|HC_OCR;
chr9:132213369-132214452	AC_OCR|RGC_OCR|MG_OCR;RGC_dar_OCR;
chr7:20507815-20508112	RGC_OCR;RGC_specific_OCR;
chr2:236972805-236973145	Rod_OCR|Cone_OCR;
chr20:48758208-48758550	Cone_OCR;Cone_specific_OCR;
chr16:28992862-28993110	Cone_OCR;Cone_specific_OCR;
chr15:43824581-43825628	BC_OCR;BC_specific_OCR;
chr1:210473106-210473334	AC_OCR;AC_specific_OCR;
chr8:28213815-28214457	Rod_OCR|MG_OCR|Astro_OCR;Astro_dar_OCR;
chr6:160511998-160512655	Rod_OCR|AC_OCR;
chr8:61337560-61338455	BC_OCR;BC_specific_OCR;
chr3:49839713-49841504	Rod_OCR|Cone_OCR|AC_OCR|BC_OCR|RGC_OCR|HC_OCR|MG_OCR|Astro_OCR;
chr8:110447535-110447731	AC_OCR;AC_specific_OCR;
chr6:105823174-105823577	Cone_OCR;Cone_specific_OCR;
chr2:102471463-102471699	AC_OCR;AC_specific_OCR;
chr2:19079099-19079673	BC_OCR;BC_specific_OCR;
chr22:36512927-36513747	AC_OCR|RGC_OCR|HC_OCR;RGC_dar_OCR;
chr5:110076165-110076445	Cone_OCR;Cone_specific_OCR;Cone_dar_OCR;
chr2:205590514-205590949	AC_OCR|RGC_OCR;RGC_dar_OCR;
chr5:3752899-3753391	BC_OCR;BC_specific_OCR;
chr10:12706040-12707102	Rod_OCR|Cone_OCR|BC_OCR;Rod_dar_OCR;
chr9:102098249-102098523	BC_OCR;BC_specific_OCR;
chr8:83700930-83702038	Rod_OCR|AC_OCR|BC_OCR;
chr10:53627774-53628024	RGC_OCR;RGC_specific_OCR;
chr2:209189910-209191496	Rod_OCR|Cone_OCR|AC_OCR|BC_OCR|RGC_OCR|MG_OCR|Astro_OCR;
chr3:7647134-7647603	AC_OCR;AC_specific_OCR;
chr1:223914108-223914735	MG_OCR|Astro_OCR;MG_dar_OCR|Astro_dar_OCR;
chr12:29569535-29569898	AC_OCR;AC_specific_OCR;
chr10:79407056-79407238	AC_OCR;AC_specific_OCR;
chr3:73224691-73225118	BC_OCR;BC_specific_OCR;
chr2:54712584-54713709	Rod_OCR|Cone_OCR;
chr22:22177738-22179474	Rod_OCR|Cone_OCR|RGC_OCR;Cone_dar_OCR;
chr14:54990716-54990982	RGC_OCR;RGC_specific_OCR;
chr7:127540722-127541648	AC_OCR|RGC_OCR|HC_OCR|Astro_OCR;
chr9:100307708-100308095	Astro_OCR;Astro_specific_OCR;Astro_dar_OCR;
chr7:16733334-16734938	Rod_OCR|Cone_OCR|BC_OCR;Rod_dar_OCR|Cone_dar_OCR;
chr2:144048276-144048481	Astro_OCR;Astro_specific_OCR;
chr9:87385555-87386276	RGC_OCR;RGC_specific_OCR;
chr13:34175054-34175390	AC_OCR;AC_specific_OCR;
chr4:57285133-57286299	AC_OCR|BC_OCR|HC_OCR;HC_dar_OCR;
chr14:104409882-104410588	AC_OCR|BC_OCR|RGC_OCR|HC_OCR;AC_dar_OCR|RGC_dar_OCR;
chr9:8566898-8567794	AC_OCR|RGC_OCR;
chr1:117623408-117623931	MG_OCR;MG_specific_OCR;
chr14:60730645-60731549	Rod_OCR;Rod_specific_OCR;
chr3:182399913-182401906	Rod_OCR|Cone_OCR|AC_OCR|BC_OCR|RGC_OCR|HC_OCR|MG_OCR|Astro_OCR;MG_dar_OCR;
chr2:155294160-155294362	Cone_OCR;Cone_specific_OCR;
chr6:159519722-159519879	MG_OCR;MG_specific_OCR;
chr1:14115317-14116437	AC_OCR|RGC_OCR|HC_OCR;RGC_dar_OCR|HC_dar_OCR;
chr15:48461838-48462078	HC_OCR;HC_specific_OCR;
chr3:72395430-72396363	AC_OCR|RGC_OCR;RGC_dar_OCR;
chr6:76603136-76604206	Cone_OCR|AC_OCR|BC_OCR|RGC_OCR|HC_OCR|MG_OCR;
chr4:134967444-134967901	AC_OCR;AC_specific_OCR;
chr1:143421373-143421926	AC_OCR|BC_OCR;
chr5:38783160-38784058	AC_OCR|RGC_OCR|HC_OCR|MG_OCR|Astro_OCR;RGC_dar_OCR|Astro_dar_OCR;
chr2:155590188-155590461	AC_OCR;AC_specific_OCR;
chr20:24423487-24423656	AC_OCR;AC_specific_OCR;
chr8:34249927-34250766	AC_OCR;AC_specific_OCR;
chr4:176683020-176684171	Cone_OCR|AC_OCR|BC_OCR|HC_OCR;BC_dar_OCR|HC_dar_OCR;
chr1:36106327-36107990	Rod_OCR|Cone_OCR|AC_OCR|BC_OCR|RGC_OCR|HC_OCR|MG_OCR|Astro_OCR;
chr20:39807413-39808223	MG_OCR|Astro_OCR;MG_dar_OCR|Astro_dar_OCR;
chr3:184647973-184649523	AC_OCR|BC_OCR|HC_OCR;BC_dar_OCR;
chr15:94774036-94776367	Rod_OCR|AC_OCR|BC_OCR|MG_OCR;BC_dar_OCR;
chr20:55647920-55648402	AC_OCR|HC_OCR;
chr7:70624561-70624751	AC_OCR;AC_specific_OCR;
chr8:142816645-142818327	BC_OCR;BC_specific_OCR;
chr19:48774203-48775538	Rod_OCR|Cone_OCR|AC_OCR|BC_OCR|RGC_OCR|MG_OCR|Astro_OCR;Astro_dar_OCR;
chr2:42216893-42217260	AC_OCR;AC_specific_OCR;
chr1:91188882-91189636	HC_OCR|MG_OCR;HC_dar_OCR;
chr3:190570016-190570945	BC_OCR;BC_specific_OCR;BC_dar_OCR;
chr1:62054283-62055335	Rod_OCR|Cone_OCR|AC_OCR|BC_OCR|RGC_OCR|HC_OCR|MG_OCR;
chr1:52155947-52157004	AC_OCR|MG_OCR;
chr6:67359205-67360152	AC_OCR;AC_specific_OCR;
chr1:216950455-216950733	AC_OCR;AC_specific_OCR;
chrX:9839216-9839545	RGC_OCR;RGC_specific_OCR;
chr15:68898567-68898803	Rod_OCR;Rod_specific_OCR;
chr13:86934624-86935848	AC_OCR|RGC_OCR|HC_OCR;AC_dar_OCR|RGC_dar_OCR;
chr10:34768135-34769319	Cone_OCR|AC_OCR;
chr22:17744663-17746273	Rod_OCR|Cone_OCR|AC_OCR|BC_OCR|MG_OCR|Astro_OCR;Rod_dar_OCR;
chr14:64671063-64672974	Rod_OCR|Cone_OCR|BC_OCR;Rod_dar_OCR;
chr18:26647261-26648728	BC_OCR;BC_specific_OCR;
chr18:68100543-68101900	Rod_OCR|Cone_OCR|AC_OCR|BC_OCR|RGC_OCR|HC_OCR|MG_OCR;
chr12:27126684-27127739	Rod_OCR|Cone_OCR;
chr1:153852919-153855198	Rod_OCR|Cone_OCR|AC_OCR|BC_OCR|RGC_OCR|HC_OCR|MG_OCR|Astro_OCR;AC_dar_OCR|BC_dar_OCR|HC_dar_OCR;
chr5:168975355-168975585	BC_OCR;BC_specific_OCR;
chr3:5165609-5165819	Cone_OCR;Cone_specific_OCR;
chr4:87403412-87404491	AC_OCR|HC_OCR|MG_OCR;MG_dar_OCR;
chr10:62196523-62197697	Rod_OCR|Cone_OCR|AC_OCR|BC_OCR;
chr20:6716303-6717531	Cone_OCR|AC_OCR|MG_OCR|Astro_OCR;MG_dar_OCR;
chr14:81990519-81990724	AC_OCR;AC_specific_OCR;
chr11:36442203-36443382	AC_OCR|BC_OCR|MG_OCR;BC_dar_OCR;
chr13:93536071-93536599	RGC_OCR;RGC_specific_OCR;
chr17:77337229-77337640	RGC_OCR;RGC_specific_OCR;
chr12:46825032-46825925	BC_OCR;BC_specific_OCR;
chr3:105894951-105895333	AC_OCR;AC_specific_OCR;
chr17:33639805-33640279	Rod_OCR|Cone_OCR|AC_OCR|BC_OCR|MG_OCR;
chr5:175944323-175944815	Cone_OCR;Cone_specific_OCR;Cone_dar_OCR;
chr2:168580167-168580335	AC_OCR;AC_specific_OCR;
chr2:140879471-140879837	AC_OCR;AC_specific_OCR;
chr9:120486194-120486887	Rod_OCR|RGC_OCR;
chr11:126059499-126059932	AC_OCR|MG_OCR;
chr7:72893719-72894168	BC_OCR|HC_OCR;
chr2:178208470-178208686	HC_OCR;HC_specific_OCR;
chr5:146918547-146921185	Rod_OCR|Cone_OCR|BC_OCR|Astro_OCR;Cone_dar_OCR;
chr9:692880-695322	Cone_OCR|AC_OCR|BC_OCR|RGC_OCR|MG_OCR|Astro_OCR;Astro_dar_OCR;
chr1:202634326-202634730	RGC_OCR;RGC_specific_OCR;RGC_dar_OCR;
chr20:10691601-10692150	Rod_OCR|Cone_OCR;
chr1:184468878-184469292	RGC_OCR;RGC_specific_OCR;RGC_dar_OCR;
chr7:41098330-41099264	BC_OCR;BC_specific_OCR;
chr11:42779298-42779622	RGC_OCR;RGC_specific_OCR;RGC_dar_OCR;
chr16:72325471-72325860	AC_OCR|HC_OCR;
chr15:91444942-91447484	Rod_OCR|Cone_OCR|AC_OCR|BC_OCR|RGC_OCR|HC_OCR|MG_OCR|Astro_OCR;Rod_dar_OCR;
chr8:61683364-61683724	Rod_OCR;Rod_specific_OCR;
chr7:6875052-6875388	AC_OCR;AC_specific_OCR;
chr17:28071101-28072995	AC_OCR|BC_OCR|HC_OCR;HC_dar_OCR;
chr3:71259373-71260016	Astro_OCR;Astro_specific_OCR;
chr6:115690835-115691249	AC_OCR;AC_specific_OCR;
chr9:80406286-80406451	HC_OCR;HC_specific_OCR;
chr1:39897357-39897643	Cone_OCR;Cone_specific_OCR;
chr19:39845465-39845768	Cone_OCR;Cone_specific_OCR;Cone_dar_OCR;
chr12:110424168-110424344	Rod_OCR;Rod_specific_OCR;
chr20:61953568-61954356	AC_OCR|BC_OCR;
chr6:36577164-36577591	BC_OCR;BC_specific_OCR;
chr8:41869815-41870215	AC_OCR;AC_specific_OCR;
chr17:72851939-72852680	AC_OCR|RGC_OCR|MG_OCR;RGC_dar_OCR;
chr6:76713495-76713774	Cone_OCR;Cone_specific_OCR;
chr15:74698091-74698270	Cone_OCR;Cone_specific_OCR;
chr7:18554294-18554482	Rod_OCR;Rod_specific_OCR;
chr18:58790619-58790847	AC_OCR;AC_specific_OCR;
chr3:18018330-18018611	RGC_OCR;RGC_specific_OCR;
chrX:19898136-19898597	AC_OCR;AC_specific_OCR;
chr4:76048882-76050323	AC_OCR;AC_specific_OCR;
chr1:186193180-186193767	BC_OCR;BC_specific_OCR;
chr4:96386922-96387175	RGC_OCR;RGC_specific_OCR;
chr12:88200135-88200475	AC_OCR;AC_specific_OCR;
chr2:195483579-195484145	HC_OCR;HC_specific_OCR;
chr17:74721827-74723575	Rod_OCR|Cone_OCR|AC_OCR|BC_OCR|RGC_OCR|HC_OCR|MG_OCR|Astro_OCR;
chr20:51460363-51460701	RGC_OCR;RGC_specific_OCR;
chr17:46961849-46962655	Rod_OCR|Cone_OCR|AC_OCR|BC_OCR|MG_OCR;
chrX:16525508-16525696	HC_OCR;HC_specific_OCR;
chr18:61106346-61106943	Rod_OCR|Cone_OCR|AC_OCR|BC_OCR|RGC_OCR|HC_OCR|MG_OCR;
chr11:44302407-44303186	AC_OCR|BC_OCR;
chr13:67231085-67232281	AC_OCR|BC_OCR|RGC_OCR|HC_OCR|Astro_OCR;BC_dar_OCR;
chr4:126578219-126578773	RGC_OCR;RGC_specific_OCR;
chr3:39978786-39979304	MG_OCR;MG_specific_OCR;MG_dar_OCR;
chr16:79360688-79363012	Rod_OCR|Cone_OCR|MG_OCR;
chr12:79405845-79406214	Cone_OCR|BC_OCR;
chr12:23779317-23779590	MG_OCR;MG_specific_OCR;
chr8:40654378-40654591	AC_OCR;AC_specific_OCR;
chr16:90182512-90184692	Rod_OCR|Cone_OCR|AC_OCR|BC_OCR|RGC_OCR|HC_OCR|MG_OCR|Astro_OCR;
chr2:192950034-192950255	AC_OCR;AC_specific_OCR;
chr2:37012074-37012998	Rod_OCR|Cone_OCR|AC_OCR|BC_OCR|HC_OCR|MG_OCR;
chr5:83553405-83553858	BC_OCR;BC_specific_OCR;
chr18:9380028-9381462	Cone_OCR|AC_OCR|BC_OCR|MG_OCR|Astro_OCR;BC_dar_OCR;
chr11:114861140-114861676	BC_OCR;BC_specific_OCR;
chr14:99882789-99883282	Rod_OCR;Rod_specific_OCR;
chr2:25544999-25548544	Rod_OCR|Cone_OCR|AC_OCR|BC_OCR|RGC_OCR|HC_OCR|MG_OCR|Astro_OCR;HC_dar_OCR;
chr5:107682495-107683402	Rod_OCR|Cone_OCR|AC_OCR|BC_OCR|HC_OCR;
chr3:78928148-78929063	AC_OCR|BC_OCR|HC_OCR|Astro_OCR;
chr2:218698237-218698456	AC_OCR;AC_specific_OCR;
chr5:57755041-57757010	Rod_OCR|Cone_OCR|AC_OCR|BC_OCR|RGC_OCR|HC_OCR|MG_OCR|Astro_OCR;
chr3:68315897-68316102	AC_OCR;AC_specific_OCR;
chr18:33174388-33174962	BC_OCR;BC_specific_OCR;
chr3:129671041-129671970	AC_OCR|MG_OCR|Astro_OCR;Astro_dar_OCR;
chr8:74781789-74782771	Rod_OCR|HC_OCR;
chr1:185136088-185137454	Rod_OCR|BC_OCR;Rod_dar_OCR;
chr17:31004747-31005224	RGC_OCR;RGC_specific_OCR;RGC_dar_OCR;
chr3:168309171-168309896	AC_OCR|MG_OCR;AC_dar_OCR;
chr7:116731851-116732411	BC_OCR|HC_OCR;
chr8:80365997-80366462	RGC_OCR;RGC_specific_OCR;RGC_dar_OCR;
chr7:95403400-95403812	AC_OCR|BC_OCR;
chr3:186673891-186674423	Cone_OCR|RGC_OCR;RGC_dar_OCR;
chr8:83649831-83650277	BC_OCR;BC_specific_OCR;
chr17:37606942-37608301	Rod_OCR|Cone_OCR|AC_OCR|BC_OCR|RGC_OCR|HC_OCR|MG_OCR|Astro_OCR;
chr8:6515955-6516190	HC_OCR;HC_specific_OCR;
chr13:68312651-68313040	BC_OCR;BC_specific_OCR;
chr5:1420699-1421352	RGC_OCR;RGC_specific_OCR;RGC_dar_OCR;
chr8:19292862-19293465	HC_OCR;HC_specific_OCR;
chr10:93984780-93985092	Rod_OCR;Rod_specific_OCR;
chr6:18220643-18221615	Rod_OCR|Cone_OCR|AC_OCR;
chr3:101198190-101198388	RGC_OCR;RGC_specific_OCR;
chr4:53494100-53496408	AC_OCR|BC_OCR;BC_dar_OCR;
chr8:31887696-31889283	Rod_OCR|Cone_OCR;
chr3:51379726-51380068	AC_OCR;AC_specific_OCR;
chr5:103136565-103136977	AC_OCR;AC_specific_OCR;
chr20:35300849-35301321	Rod_OCR;Rod_specific_OCR;
chr6:135804063-135804327	Rod_OCR;Rod_specific_OCR;
chr12:82719589-82720339	AC_OCR|RGC_OCR|HC_OCR;
chr16:9107057-9107445	BC_OCR;BC_specific_OCR;
chr8:104323294-104323674	Cone_OCR|BC_OCR;
chr14:74121994-74122540	Rod_OCR|Cone_OCR;
chr12:124235474-124235805	HC_OCR;HC_specific_OCR;
chr7:36832779-36833022	RGC_OCR;RGC_specific_OCR;RGC_dar_OCR;
chr4:82803214-82803641	AC_OCR;AC_specific_OCR;AC_dar_OCR;
chr11:14402027-14403410	Rod_OCR|Cone_OCR|AC_OCR|BC_OCR|RGC_OCR|HC_OCR|MG_OCR|Astro_OCR;
chr1:232763434-232763935	Rod_OCR|Cone_OCR|AC_OCR|BC_OCR|RGC_OCR;
chr6:88440188-88440421	MG_OCR;MG_specific_OCR;
chr5:14676408-14676950	Rod_OCR;Rod_specific_OCR;
chr15:79893801-79894818	HC_OCR;HC_specific_OCR;
chr9:100317088-100318011	Rod_OCR|Cone_OCR|AC_OCR|BC_OCR|RGC_OCR|HC_OCR|MG_OCR;BC_dar_OCR;
chr4:31114140-31114911	BC_OCR;BC_specific_OCR;BC_dar_OCR;
chr5:100239986-100240172	RGC_OCR;RGC_specific_OCR;RGC_dar_OCR;
chr1:207743035-207743719	Cone_OCR;Cone_specific_OCR;
chr11:4086823-4087817	AC_OCR|BC_OCR|RGC_OCR|HC_OCR|MG_OCR;
chr2:47089579-47090080	RGC_OCR;RGC_specific_OCR;
chr6:139917965-139919560	AC_OCR|HC_OCR|MG_OCR|Astro_OCR;AC_dar_OCR|HC_dar_OCR|MG_dar_OCR|Astro_dar_OCR;
chr12:1952152-1952399	Rod_OCR;Rod_specific_OCR;
chr13:21039560-21040051	MG_OCR|Astro_OCR;
chr16:56622729-56624393	Rod_OCR|Cone_OCR|AC_OCR|BC_OCR|RGC_OCR|HC_OCR|MG_OCR|Astro_OCR;AC_dar_OCR|RGC_dar_OCR|Astro_dar_OCR;
chr7:102567687-102568212	BC_OCR;BC_specific_OCR;
chr13:78252968-78253451	AC_OCR|MG_OCR;
chr3:54226693-54226891	RGC_OCR;RGC_specific_OCR;
chr22:46216568-46216880	Astro_OCR;Astro_specific_OCR;Astro_dar_OCR;
chr18:49935302-49936393	AC_OCR;AC_specific_OCR;
chr19:11601987-11602163	Rod_OCR;Rod_specific_OCR;
chr10:97304721-97304927	AC_OCR;AC_specific_OCR;
chr18:13077499-13077849	BC_OCR;BC_specific_OCR;
chr7:122794090-122795049	Rod_OCR|Cone_OCR|AC_OCR|BC_OCR|RGC_OCR|HC_OCR|MG_OCR;
chr13:50282175-50282461	Rod_OCR;Rod_specific_OCR;
chr6:112418824-112420067	Rod_OCR|Cone_OCR;
chr2:40187663-40187907	AC_OCR;AC_specific_OCR;
chr4:6270731-6272710	Rod_OCR|Cone_OCR|AC_OCR|BC_OCR|RGC_OCR|HC_OCR|MG_OCR|Astro_OCR;
chr7:157585361-157585575	HC_OCR;HC_specific_OCR;
chr5:102444923-102445380	Rod_OCR|Cone_OCR|BC_OCR;
chr8:85968072-85968894	AC_OCR|RGC_OCR|MG_OCR|Astro_OCR;MG_dar_OCR;
chr2:54721000-54722546	BC_OCR|RGC_OCR|MG_OCR;
chr6:79341772-79342045	HC_OCR;HC_specific_OCR;
chr11:29111641-29112155	RGC_OCR;RGC_specific_OCR;
chr20:53228368-53229826	Rod_OCR|BC_OCR;BC_dar_OCR;
chr7:23755544-23755799	BC_OCR;BC_specific_OCR;
chr13:94539920-94540938	AC_OCR;AC_specific_OCR;
chr13:35217598-35217983	Cone_OCR;Cone_specific_OCR;
chrX:94697141-94697450	MG_OCR;MG_specific_OCR;
chr7:30592490-30593304	AC_OCR|HC_OCR|MG_OCR;HC_dar_OCR|MG_dar_OCR;
chr21:42143003-42143573	AC_OCR|BC_OCR|RGC_OCR;RGC_dar_OCR;
chr8:11616644-11617048	AC_OCR;AC_specific_OCR;
chr14:56377512-56377851	HC_OCR|MG_OCR;
chr13:108779212-108779601	HC_OCR;HC_specific_OCR;
chr7:86421408-86422943	AC_OCR|RGC_OCR;RGC_dar_OCR;
chr6:39910135-39910961	Rod_OCR|Cone_OCR|RGC_OCR;Cone_dar_OCR;
chr3:15756004-15756199	Rod_OCR;Rod_specific_OCR;
chr9:128674100-128674965	Rod_OCR|AC_OCR|BC_OCR;
chr4:147016408-147016673	Rod_OCR|RGC_OCR;
chr6:11064067-11066147	Rod_OCR|Cone_OCR|BC_OCR|MG_OCR|Astro_OCR;Cone_dar_OCR;
chr14:26473490-26474302	AC_OCR|RGC_OCR;RGC_dar_OCR;
chr21:16502311-16504589	BC_OCR;BC_specific_OCR;
chr6:140659678-140659927	Rod_OCR;Rod_specific_OCR;
chr6:108022779-108023357	AC_OCR;AC_specific_OCR;
chr1:197198527-197199045	MG_OCR;MG_specific_OCR;
chr4:29779242-29780602	Rod_OCR|Cone_OCR|BC_OCR;Rod_dar_OCR;
chr4:141889104-141889886	Rod_OCR|AC_OCR;
chr11:94015147-94015426	AC_OCR;AC_specific_OCR;
chr4:15490299-15490508	Cone_OCR;Cone_specific_OCR;
chr10:12679122-12679527	Rod_OCR;Rod_specific_OCR;
chr16:1791220-1791705	AC_OCR;AC_specific_OCR;
chr20:47978500-47979081	Astro_OCR;Astro_specific_OCR;Astro_dar_OCR;
chr16:47312004-47313458	Cone_OCR|AC_OCR|RGC_OCR|HC_OCR;AC_dar_OCR|RGC_dar_OCR;
chr10:7526496-7527551	MG_OCR;MG_specific_OCR;MG_dar_OCR;
chr9:126889053-126889520	Rod_OCR|Cone_OCR|MG_OCR;MG_dar_OCR;
chr20:55212153-55213170	Rod_OCR|Cone_OCR|AC_OCR|RGC_OCR|MG_OCR;
chr1:151626503-151627429	Rod_OCR|Cone_OCR;Cone_dar_OCR;
chr12:31245682-31246397	BC_OCR|HC_OCR;
chr2:233713036-233713209	Cone_OCR;Cone_specific_OCR;
chr2:50242356-50242865	AC_OCR|MG_OCR;
chr4:106798717-106798964	BC_OCR;BC_specific_OCR;
chr10:129239153-129240582	AC_OCR|RGC_OCR;AC_dar_OCR|RGC_dar_OCR;
chr14:103410788-103411239	AC_OCR;AC_specific_OCR;
chr6:92430791-92431839	Rod_OCR|Cone_OCR;
chr10:85432842-85433854	AC_OCR;AC_specific_OCR;AC_dar_OCR;
chr13:70113724-70113929	RGC_OCR;RGC_specific_OCR;
chr13:96650204-96650436	Cone_OCR;Cone_specific_OCR;
chr16:68422058-68422401	BC_OCR;BC_specific_OCR;
chr2:3269056-3271428	Rod_OCR|Cone_OCR|AC_OCR|BC_OCR|RGC_OCR|HC_OCR|MG_OCR|Astro_OCR;Rod_dar_OCR;
chr11:19146480-19146734	MG_OCR;MG_specific_OCR;
chr17:576091-576933	AC_OCR|BC_OCR|Astro_OCR;Astro_dar_OCR;
chr5:15586878-15587353	RGC_OCR;RGC_specific_OCR;
chr12:20814554-20814851	HC_OCR;HC_specific_OCR;
chr4:72949371-72949603	HC_OCR;HC_specific_OCR;
chr7:158311627-158312207	RGC_OCR;RGC_specific_OCR;RGC_dar_OCR;
chr15:58530557-58531397	Rod_OCR|AC_OCR|RGC_OCR;RGC_dar_OCR;
chr21:38771155-38771471	Rod_OCR;Rod_specific_OCR;
chr2:58796022-58797627	BC_OCR;BC_specific_OCR;BC_dar_OCR;
chr4:139255862-139257544	Rod_OCR|Cone_OCR|BC_OCR;
chr5:173326594-173327848	Rod_OCR|Cone_OCR|AC_OCR|BC_OCR|RGC_OCR|HC_OCR;
chr8:101973718-101974098	HC_OCR;HC_specific_OCR;
chrX:131799759-131800016	AC_OCR;AC_specific_OCR;
chr9:97780561-97781449	AC_OCR|BC_OCR|RGC_OCR|MG_OCR|Astro_OCR;RGC_dar_OCR|MG_dar_OCR|Astro_dar_OCR;
chr6:47617930-47618100	HC_OCR;HC_specific_OCR;
chr20:62933960-62934225	Rod_OCR;Rod_specific_OCR;
chr5:119947174-119947646	Cone_OCR;Cone_specific_OCR;
chr5:169924626-169925157	AC_OCR|HC_OCR;HC_dar_OCR;
chr12:96418982-96420106	Rod_OCR|Cone_OCR;
chr22:39570456-39571117	MG_OCR|Astro_OCR;Astro_dar_OCR;
chrX:36454269-36454878	BC_OCR;BC_specific_OCR;
chr8:124523526-124524014	Rod_OCR;Rod_specific_OCR;
chr11:131913842-131914120	Rod_OCR;Rod_specific_OCR;
chr12:100946570-100948680	Rod_OCR|Cone_OCR|AC_OCR|BC_OCR|RGC_OCR|HC_OCR|MG_OCR;
chr9:18796107-18797516	Rod_OCR|Cone_OCR|BC_OCR;
chr17:32562421-32562858	AC_OCR|MG_OCR;
chr6:31004613-31005739	AC_OCR|BC_OCR|HC_OCR|Astro_OCR;AC_dar_OCR|HC_dar_OCR;
chr5:126664148-126664638	MG_OCR;MG_specific_OCR;
chr5:75998866-75999349	Rod_OCR|Cone_OCR;
chr1:89753041-89753624	AC_OCR|RGC_OCR;
chr2:182907174-182908452	AC_OCR;AC_specific_OCR;AC_dar_OCR;
chr17:50254680-50255593	HC_OCR;HC_specific_OCR;
chr8:71977580-71979612	Rod_OCR|Cone_OCR;Rod_dar_OCR;
chr20:38780486-38781228	AC_OCR;AC_specific_OCR;
chr8:38203167-38203369	AC_OCR;AC_specific_OCR;
chr2:148655437-148655618	RGC_OCR;RGC_specific_OCR;
chr13:97851156-97851436	Rod_OCR;Rod_specific_OCR;
chr18:56167731-56168472	MG_OCR;MG_specific_OCR;
chr1:181993521-181993792	Astro_OCR;Astro_specific_OCR;Astro_dar_OCR;
chr2:150306493-150306692	AC_OCR;AC_specific_OCR;
chr15:94579567-94580743	AC_OCR|HC_OCR;
chr3:31621305-31621868	AC_OCR|HC_OCR;
chr2:219982965-219983706	RGC_OCR|HC_OCR;RGC_dar_OCR;
chr1:234824571-234825642	Rod_OCR;Rod_specific_OCR;
chr17:50183828-50184586	Rod_OCR|AC_OCR|BC_OCR|RGC_OCR|HC_OCR;
chr4:124981484-124982955	AC_OCR|BC_OCR;BC_dar_OCR;
chr22:31499939-31501315	Cone_OCR|MG_OCR;Cone_dar_OCR|MG_dar_OCR;
chr12:846375-848501	BC_OCR|MG_OCR;BC_dar_OCR|MG_dar_OCR;
chr14:31610198-31610385	Rod_OCR;Rod_specific_OCR;
chr13:94848150-94849334	AC_OCR|RGC_OCR;RGC_dar_OCR;
chr7:86703979-86704271	BC_OCR;BC_specific_OCR;
chr12:15897996-15901140	Rod_OCR|Cone_OCR;Rod_dar_OCR;
chr11:88512228-88512847	BC_OCR;BC_specific_OCR;BC_dar_OCR;
chr4:152381518-152382347	Rod_OCR|Cone_OCR;
chr5:79498683-79498960	AC_OCR;AC_specific_OCR;
chr7:101796053-101796613	AC_OCR|Astro_OCR;
chr10:112262569-112262967	BC_OCR|MG_OCR|Astro_OCR;
chr10:65373926-65374573	AC_OCR|BC_OCR;BC_dar_OCR;
chr3:13616109-13616828	MG_OCR|Astro_OCR;MG_dar_OCR|Astro_dar_OCR;
chr21:27161036-27161375	RGC_OCR;RGC_specific_OCR;
chr1:199945774-199946245	RGC_OCR;RGC_specific_OCR;RGC_dar_OCR;
chr19:47605763-47606302	AC_OCR|RGC_OCR|MG_OCR;
chr2:182395408-182395784	Rod_OCR;Rod_specific_OCR;
chr10:121966548-121967316	Rod_OCR|Cone_OCR;
chr11:14043797-14044384	BC_OCR;BC_specific_OCR;
chr15:43002946-43004215	Rod_OCR|Cone_OCR|AC_OCR;
chr18:42428633-42429639	Rod_OCR|AC_OCR|BC_OCR;
chr14:69802873-69803252	RGC_OCR;RGC_specific_OCR;RGC_dar_OCR;
chr2:176118602-176119052	AC_OCR|MG_OCR;
chr7:25365024-25366692	BC_OCR;BC_specific_OCR;BC_dar_OCR;
chr12:65977381-65978637	Rod_OCR|Cone_OCR|BC_OCR;
chr14:67737686-67738716	Rod_OCR|Cone_OCR;
chr7:149786944-149788698	Cone_OCR|AC_OCR|BC_OCR|MG_OCR;MG_dar_OCR;
chr7:99808606-99809206	HC_OCR;HC_specific_OCR;
chr1:7160463-7161541	BC_OCR|HC_OCR;BC_dar_OCR|HC_dar_OCR;
chr3:109476325-109476777	Rod_OCR|Cone_OCR|AC_OCR|BC_OCR|HC_OCR|MG_OCR;
chr1:112415867-112416952	AC_OCR|BC_OCR|HC_OCR;BC_dar_OCR;
chr6:40842251-40842710	Rod_OCR|Cone_OCR|AC_OCR|BC_OCR;
chr18:5137055-5137711	AC_OCR;AC_specific_OCR;AC_dar_OCR;
chr17:20138914-20140484	AC_OCR|RGC_OCR|HC_OCR;AC_dar_OCR;
chr11:114724941-114725906	RGC_OCR;RGC_specific_OCR;RGC_dar_OCR;
chr11:61455595-61456782	AC_OCR|BC_OCR|RGC_OCR|HC_OCR|MG_OCR|Astro_OCR;RGC_dar_OCR|MG_dar_OCR|Astro_dar_OCR;
chr1:239882288-239883494	Rod_OCR|Cone_OCR|BC_OCR;BC_dar_OCR;
chr2:134916748-134917450	BC_OCR|RGC_OCR;
chr16:51480520-51480861	AC_OCR;AC_specific_OCR;
chr7:98667782-98668092	BC_OCR;BC_specific_OCR;
chr5:155035880-155036087	HC_OCR;HC_specific_OCR;
chr21:26029404-26029863	MG_OCR;MG_specific_OCR;
chr14:50247664-50248484	Rod_OCR|Cone_OCR|AC_OCR|BC_OCR;
chr6:152042490-152044783	Rod_OCR|Cone_OCR|BC_OCR;
chr14:95682606-95683210	AC_OCR|BC_OCR;
chr16:89225322-89226163	HC_OCR;HC_specific_OCR;HC_dar_OCR;
chr15:100634441-100635413	HC_OCR;HC_specific_OCR;HC_dar_OCR;
chr3:74123446-74125096	Rod_OCR|Cone_OCR;
chr7:32877566-32878141	BC_OCR;BC_specific_OCR;
chr5:146434262-146436380	AC_OCR|BC_OCR|RGC_OCR|HC_OCR|MG_OCR|Astro_OCR;RGC_dar_OCR|HC_dar_OCR|MG_dar_OCR;
chr18:55259588-55259772	Rod_OCR;Rod_specific_OCR;
chr5:60860068-60860688	AC_OCR;AC_specific_OCR;
chr3:20222331-20222511	Rod_OCR;Rod_specific_OCR;
chr6:130095845-130096910	Rod_OCR|Cone_OCR|AC_OCR|BC_OCR|RGC_OCR|HC_OCR|MG_OCR;
chr9:81431361-81431707	AC_OCR;AC_specific_OCR;
chr1:235959919-235960621	Rod_OCR|AC_OCR;
chr14:67619705-67620103	Cone_OCR;Cone_specific_OCR;
chr2:45426961-45428264	Rod_OCR|Cone_OCR|AC_OCR|BC_OCR|HC_OCR;AC_dar_OCR;
chr13:114899949-114900190	RGC_OCR;RGC_specific_OCR;RGC_dar_OCR;
chr16:74415978-74416440	RGC_OCR;RGC_specific_OCR;
chr14:23834137-23836317	Rod_OCR|Cone_OCR|AC_OCR|BC_OCR|MG_OCR|Astro_OCR;Astro_dar_OCR;
chr10:126989594-126989921	RGC_OCR;RGC_specific_OCR;
chr12:123403259-123403755	Cone_OCR;Cone_specific_OCR;
chr13:99438442-99438735	AC_OCR;AC_specific_OCR;
chr14:47843403-47844128	BC_OCR;BC_specific_OCR;
chr7:1597814-1598126	MG_OCR;MG_specific_OCR;
chr13:45517505-45517692	RGC_OCR;RGC_specific_OCR;
chr20:3073187-3075242	AC_OCR|RGC_OCR|HC_OCR;AC_dar_OCR;
chr15:85302057-85302959	MG_OCR;MG_specific_OCR;
chr12:366675-367480	Rod_OCR|Cone_OCR|BC_OCR;Cone_dar_OCR;
chr10:31771880-31773752	Rod_OCR|Cone_OCR|AC_OCR|BC_OCR;
chr6:36248897-36249664	BC_OCR;BC_specific_OCR;
chr5:124091135-124091654	AC_OCR|BC_OCR|RGC_OCR|HC_OCR|MG_OCR;
chr12:117842172-117843281	AC_OCR;AC_specific_OCR;
chr4:27309886-27310416	Cone_OCR|BC_OCR;
chr2:19660304-19661352	BC_OCR;BC_specific_OCR;
chr4:142733397-142734271	AC_OCR|MG_OCR;
chr13:76233295-76233771	AC_OCR|BC_OCR;
chr6:80411092-80411412	HC_OCR;HC_specific_OCR;
chr5:177719039-177719784	AC_OCR|MG_OCR|Astro_OCR;Astro_dar_OCR;
chr3:194768930-194769453	RGC_OCR|HC_OCR;
chr1:171179698-171179945	Astro_OCR;Astro_specific_OCR;Astro_dar_OCR;
chr8:6921090-6921289	HC_OCR;HC_specific_OCR;
chr8:85958201-85958510	HC_OCR;HC_specific_OCR;
chr22:17871119-17871421	HC_OCR|MG_OCR;
chr10:83679539-83680131	AC_OCR;AC_specific_OCR;
chr5:129550399-129551212	BC_OCR|MG_OCR;
chr6:82262179-82262905	AC_OCR;AC_specific_OCR;
chr22:42092662-42093864	Rod_OCR|Cone_OCR|AC_OCR|BC_OCR|RGC_OCR|HC_OCR|MG_OCR|Astro_OCR;
chr4:46115312-46115539	Rod_OCR;Rod_specific_OCR;
chr7:130576006-130576429	MG_OCR|Astro_OCR;Astro_dar_OCR;
chr15:88722751-88723166	AC_OCR|RGC_OCR;RGC_dar_OCR;
chr16:12354534-12354787	HC_OCR;HC_specific_OCR;
chr7:109403812-109404054	BC_OCR|MG_OCR;
chr6:118850510-118850711	BC_OCR;BC_specific_OCR;
chr9:70145446-70146379	Rod_OCR|Cone_OCR|AC_OCR|BC_OCR|RGC_OCR|HC_OCR|MG_OCR;
chr4:141247324-141247990	Rod_OCR|Cone_OCR|AC_OCR|BC_OCR|RGC_OCR|HC_OCR;HC_dar_OCR;
chr16:17344921-17345275	AC_OCR;AC_specific_OCR;
chr9:111472523-111472934	AC_OCR;AC_specific_OCR;
chr5:144903510-144904104	RGC_OCR|MG_OCR|Astro_OCR;RGC_dar_OCR|Astro_dar_OCR;
chr18:65373109-65373501	AC_OCR|HC_OCR;
chr13:106457063-106457427	RGC_OCR;RGC_specific_OCR;
chrX:14634174-14634613	AC_OCR;AC_specific_OCR;
chr19:14089123-14090408	AC_OCR|HC_OCR|MG_OCR;HC_dar_OCR;
chr18:72821273-72821779	AC_OCR|RGC_OCR;
chr8:112946444-112947017	AC_OCR|BC_OCR;
chr15:30695111-30695460	RGC_OCR;RGC_specific_OCR;
chr8:102900846-102901900	Rod_OCR|Cone_OCR;
chr1:40304771-40304949	AC_OCR;AC_specific_OCR;
chr1:219629146-219629376	Rod_OCR|BC_OCR;
chr6:11868228-11868414	MG_OCR;MG_specific_OCR;
chr6:3251331-3252603	Rod_OCR|Cone_OCR|AC_OCR|BC_OCR|RGC_OCR|HC_OCR|MG_OCR;
chr3:31874145-31874331	RGC_OCR;RGC_specific_OCR;
chr6:148389569-148390877	Cone_OCR|BC_OCR|MG_OCR;MG_dar_OCR;
chr3:152128997-152129300	Rod_OCR;Rod_specific_OCR;
chr4:125401907-125402989	Rod_OCR|RGC_OCR;
chr2:1128220-1128795	Rod_OCR|AC_OCR|BC_OCR|HC_OCR;
chr6:147599816-147600251	AC_OCR|RGC_OCR;
chr7:69344905-69347220	Rod_OCR|Cone_OCR|AC_OCR|BC_OCR;
chr1:144565463-144565718	RGC_OCR;RGC_specific_OCR;
chr16:56870370-56870549	AC_OCR;AC_specific_OCR;
chr13:110780334-110780614	Cone_OCR|BC_OCR;
chr2:2137030-2138195	AC_OCR|RGC_OCR|HC_OCR;RGC_dar_OCR|HC_dar_OCR;
chr16:30632495-30632661	HC_OCR;HC_specific_OCR;
chr9:82070310-82071249	Rod_OCR|Cone_OCR;
chr3:184403409-184403700	AC_OCR;AC_specific_OCR;
chr6:27832383-27833563	AC_OCR|HC_OCR|MG_OCR|Astro_OCR;AC_dar_OCR|HC_dar_OCR|MG_dar_OCR|Astro_dar_OCR;
chr6:5433840-5434414	MG_OCR;MG_specific_OCR;
chr4:95936322-95936490	Astro_OCR;Astro_specific_OCR;
chr2:42512477-42513592	Cone_OCR|BC_OCR;
chr11:2636573-2637122	BC_OCR;BC_specific_OCR;
chr4:78316345-78316732	RGC_OCR;RGC_specific_OCR;
chr11:110101190-110102636	AC_OCR|BC_OCR|RGC_OCR|HC_OCR;
chr6:10384818-10385558	AC_OCR;AC_specific_OCR;AC_dar_OCR;
chr8:12464787-12465741	Rod_OCR|Cone_OCR|AC_OCR|BC_OCR|RGC_OCR|HC_OCR|MG_OCR|Astro_OCR;
chr2:80113849-80114323	MG_OCR;MG_specific_OCR;
chr12:49686594-49689023	AC_OCR|RGC_OCR|HC_OCR|MG_OCR|Astro_OCR;RGC_dar_OCR|Astro_dar_OCR;
chr14:58893073-58895354	Rod_OCR|Cone_OCR|AC_OCR|BC_OCR|RGC_OCR|HC_OCR|MG_OCR|Astro_OCR;Rod_dar_OCR;
chr6:146469998-146471269	Rod_OCR|Cone_OCR|AC_OCR|BC_OCR|RGC_OCR;
chr9:138985714-138987960	Rod_OCR|Cone_OCR|AC_OCR|BC_OCR|RGC_OCR|HC_OCR|MG_OCR|Astro_OCR;MG_dar_OCR;
chr2:39454756-39456219	Rod_OCR|Cone_OCR|AC_OCR|BC_OCR|RGC_OCR|HC_OCR|MG_OCR|Astro_OCR;
chr18:24352201-24352383	AC_OCR;AC_specific_OCR;
chr3:176670985-176672623	Rod_OCR|Cone_OCR|AC_OCR|RGC_OCR|HC_OCR;RGC_dar_OCR|HC_dar_OCR;
chr10:12208129-12208525	RGC_OCR;RGC_specific_OCR;
chr2:106816913-106817791	BC_OCR|RGC_OCR;
chr4:164804686-164805275	Rod_OCR|Cone_OCR;
chr3:3866879-3867055	AC_OCR;AC_specific_OCR;
chr15:23304305-23306481	Rod_OCR|Cone_OCR|AC_OCR|BC_OCR|RGC_OCR|HC_OCR|MG_OCR|Astro_OCR;
chr12:24658396-24658876	AC_OCR;AC_specific_OCR;
chr16:87211660-87212294	MG_OCR|Astro_OCR;Astro_dar_OCR;
chr7:65912848-65913045	Cone_OCR;Cone_specific_OCR;
chr18:25710029-25710213	MG_OCR;MG_specific_OCR;
chr6:12089648-12089899	AC_OCR;AC_specific_OCR;
chr1:65869523-65870545	Rod_OCR|Cone_OCR;
chr5:148409810-148410564	HC_OCR;HC_specific_OCR;
chr17:63715946-63716227	Rod_OCR;Rod_specific_OCR;
chr16:66292140-66292373	Rod_OCR;Rod_specific_OCR;
chr12:5672385-5672576	AC_OCR;AC_specific_OCR;
chr1:214279537-214281798	AC_OCR|BC_OCR|HC_OCR|MG_OCR;HC_dar_OCR;
chr14:79991719-79992188	AC_OCR;AC_specific_OCR;
chr8:99376155-99377466	AC_OCR|BC_OCR|RGC_OCR|HC_OCR;AC_dar_OCR|RGC_dar_OCR|HC_dar_OCR;
chr4:138371281-138371964	AC_OCR;AC_specific_OCR;
chr3:176693592-176694016	AC_OCR|MG_OCR;
chr13:101539526-101540408	AC_OCR|RGC_OCR;RGC_dar_OCR;
chr3:119760794-119761087	HC_OCR;HC_specific_OCR;
chr1:65579903-65580591	MG_OCR;MG_specific_OCR;
chr2:69782071-69782620	AC_OCR|RGC_OCR;RGC_dar_OCR;
chr3:157419910-157420369	BC_OCR;BC_specific_OCR;
chr11:10336257-10336506	RGC_OCR;RGC_specific_OCR;RGC_dar_OCR;
chr7:131050428-131051623	Cone_OCR|AC_OCR|BC_OCR|HC_OCR|MG_OCR;
chr7:381962-382492	Astro_OCR;Astro_specific_OCR;Astro_dar_OCR;
chr9:115578057-115578832	Rod_OCR|Cone_OCR;
chr3:85180099-85180270	BC_OCR;BC_specific_OCR;
chr19:30792803-30793454	AC_OCR;AC_specific_OCR;
chr5:45891435-45891599	Rod_OCR;Rod_specific_OCR;
chr5:80696852-80697579	AC_OCR|HC_OCR|MG_OCR;
chr1:107870786-107871081	BC_OCR;BC_specific_OCR;
chr8:134454156-134454350	HC_OCR;HC_specific_OCR;
chr4:150909083-150909494	RGC_OCR;RGC_specific_OCR;
chr14:80201444-80202185	AC_OCR;AC_specific_OCR;AC_dar_OCR;
chr2:44199336-44199544	HC_OCR;HC_specific_OCR;
chr3:122580735-122581513	MG_OCR;MG_specific_OCR;MG_dar_OCR;
chr1:61422056-61422716	BC_OCR;BC_specific_OCR;
chr2:148627004-148628346	Cone_OCR|AC_OCR|RGC_OCR|HC_OCR;
chr11:99663277-99663564	AC_OCR;AC_specific_OCR;
chr12:1574172-1575432	AC_OCR|MG_OCR;MG_dar_OCR;
chr20:14932121-14933033	AC_OCR|RGC_OCR;
chr11:83807977-83808438	AC_OCR;AC_specific_OCR;
chr7:139497899-139498376	Astro_OCR;Astro_specific_OCR;Astro_dar_OCR;
chr3:46886700-46888216	Rod_OCR|Cone_OCR|AC_OCR|BC_OCR|RGC_OCR|HC_OCR|MG_OCR|Astro_OCR;BC_dar_OCR|HC_dar_OCR|MG_dar_OCR|Astro_dar_OCR;
chr2:159207466-159207810	BC_OCR;BC_specific_OCR;
chr6:121545058-121545270	AC_OCR;AC_specific_OCR;
chr12:32508489-32508695	RGC_OCR;RGC_specific_OCR;
chr10:75024672-75024860	Cone_OCR;Cone_specific_OCR;
chr8:21893880-21895162	Rod_OCR|Cone_OCR|AC_OCR|BC_OCR|RGC_OCR|HC_OCR|MG_OCR|Astro_OCR;
chr19:32724789-32725258	MG_OCR|Astro_OCR;
chr2:114041358-114041904	MG_OCR|Astro_OCR;Astro_dar_OCR;
chr12:46502453-46502882	Rod_OCR|Cone_OCR;
chr2:222119084-222119462	RGC_OCR;RGC_specific_OCR;RGC_dar_OCR;
chr3:133475622-133476060	MG_OCR;MG_specific_OCR;MG_dar_OCR;
chr1:213937268-213937605	HC_OCR;HC_specific_OCR;HC_dar_OCR;
chr11:95054950-95055134	BC_OCR;BC_specific_OCR;
chr3:42149912-42150872	Rod_OCR;Rod_specific_OCR;
chr12:32720765-32721564	MG_OCR;MG_specific_OCR;
chr10:84313699-84314947	AC_OCR|BC_OCR;
chr4:171180487-171181587	Rod_OCR|Cone_OCR|AC_OCR|BC_OCR|RGC_OCR|HC_OCR|MG_OCR|Astro_OCR;
chr8:96178636-96178890	Rod_OCR;Rod_specific_OCR;
chr5:3833737-3834074	RGC_OCR;RGC_specific_OCR;
chr18:32934906-32935871	Rod_OCR|Cone_OCR|AC_OCR|BC_OCR|RGC_OCR|HC_OCR|MG_OCR|Astro_OCR;
chr7:26239262-26242824	Rod_OCR|Cone_OCR|AC_OCR|BC_OCR|RGC_OCR|HC_OCR|MG_OCR|Astro_OCR;
chrX:110247624-110249445	AC_OCR|BC_OCR|RGC_OCR|HC_OCR|MG_OCR;BC_dar_OCR;
chr2:102898960-102899302	BC_OCR;BC_specific_OCR;
chr8:143476717-143477663	MG_OCR|Astro_OCR;MG_dar_OCR|Astro_dar_OCR;
chr2:12552888-12553493	AC_OCR;AC_specific_OCR;
chr13:87074902-87075408	AC_OCR|HC_OCR;
chr4:38868928-38870368	BC_OCR|RGC_OCR|HC_OCR|MG_OCR|Astro_OCR;RGC_dar_OCR|MG_dar_OCR|Astro_dar_OCR;
chr4:166963779-166964459	Cone_OCR|BC_OCR;
chr5:115238338-115238797	Rod_OCR|Cone_OCR;
chr2:30742570-30742905	Rod_OCR;Rod_specific_OCR;
chrX:117582338-117582754	AC_OCR|RGC_OCR;RGC_dar_OCR;
chr16:7672442-7673237	BC_OCR;BC_specific_OCR;
chr1:56310039-56310424	RGC_OCR;RGC_specific_OCR;
chr1:185504103-185504409	AC_OCR;AC_specific_OCR;
chr10:91087088-91088392	AC_OCR|RGC_OCR|HC_OCR|MG_OCR|Astro_OCR;AC_dar_OCR|RGC_dar_OCR|HC_dar_OCR|MG_dar_OCR;
chr16:89982176-89982871	AC_OCR|BC_OCR|HC_OCR;AC_dar_OCR;
chr2:121733946-121734690	HC_OCR;HC_specific_OCR;
chr3:107656906-107657508	Rod_OCR|AC_OCR|HC_OCR|MG_OCR;
chr3:63642626-63643376	AC_OCR|MG_OCR;
chr20:59561442-59562133	MG_OCR;MG_specific_OCR;MG_dar_OCR;
chr11:70656052-70656625	BC_OCR;BC_specific_OCR;
chr2:61705199-61706010	MG_OCR;MG_specific_OCR;
chr13:27042206-27042682	AC_OCR;AC_specific_OCR;
chr5:36668954-36669642	MG_OCR|Astro_OCR;MG_dar_OCR|Astro_dar_OCR;
chr11:28759999-28760483	Cone_OCR|BC_OCR;
chr13:29714447-29715026	AC_OCR|BC_OCR|RGC_OCR;RGC_dar_OCR;
chr13:32802347-32802808	AC_OCR|RGC_OCR;
chr21:16026599-16027241	BC_OCR;BC_specific_OCR;BC_dar_OCR;
chr3:24158811-24159234	Cone_OCR;Cone_specific_OCR;
chr3:105626545-105626974	AC_OCR|BC_OCR|RGC_OCR;
chr11:84491617-84492303	Rod_OCR|Cone_OCR|AC_OCR|BC_OCR|RGC_OCR|HC_OCR;
chr7:11445976-11446220	MG_OCR;MG_specific_OCR;
chr3:184914826-184915006	AC_OCR;AC_specific_OCR;
chr17:56914363-56914546	HC_OCR;HC_specific_OCR;
chr9:121098303-121098826	BC_OCR|MG_OCR;
chr13:80092969-80093242	Rod_OCR|BC_OCR;
chr1:16070801-16071128	AC_OCR;AC_specific_OCR;
chr7:136972391-136972575	AC_OCR;AC_specific_OCR;
chr20:5371175-5373041	AC_OCR|BC_OCR|RGC_OCR|HC_OCR;BC_dar_OCR;
chr17:35054393-35055165	AC_OCR|HC_OCR;HC_dar_OCR;
chr15:101600674-101601440	AC_OCR|HC_OCR|MG_OCR;MG_dar_OCR;
chr12:79801087-79803913	Rod_OCR|Cone_OCR|AC_OCR|BC_OCR|RGC_OCR|HC_OCR|MG_OCR;
chr2:151326392-151326656	BC_OCR;BC_specific_OCR;
chr2:208414405-208414636	Rod_OCR|BC_OCR;
chr3:71734574-71734794	AC_OCR;AC_specific_OCR;
chr5:102239295-102240340	AC_OCR|RGC_OCR;
chr6:167315836-167316261	AC_OCR;AC_specific_OCR;
chr2:158723663-158724374	AC_OCR;AC_specific_OCR;
chr4:103485556-103486741	AC_OCR|MG_OCR;
chr19:2671184-2671675	MG_OCR;MG_specific_OCR;MG_dar_OCR;
chr1:58551679-58551920	Rod_OCR|Cone_OCR|AC_OCR|BC_OCR|HC_OCR;
chr3:8596867-8598429	AC_OCR|HC_OCR|MG_OCR;HC_dar_OCR;
chr10:124778740-124779330	HC_OCR;HC_specific_OCR;HC_dar_OCR;
chr1:145053989-145054501	AC_OCR|RGC_OCR|MG_OCR;RGC_dar_OCR;
chr5:7837338-7838180	AC_OCR|BC_OCR|RGC_OCR|HC_OCR|MG_OCR|Astro_OCR;RGC_dar_OCR|HC_dar_OCR;
chr6:71603611-71604989	HC_OCR;HC_specific_OCR;HC_dar_OCR;
chr9:84564578-84564878	AC_OCR;AC_specific_OCR;
chr21:36321242-36321556	BC_OCR;BC_specific_OCR;
chr4:133142862-133143169	AC_OCR|HC_OCR;
chr9:12739142-12739418	Rod_OCR|BC_OCR;
chr12:87505713-87507486	Cone_OCR|AC_OCR|BC_OCR|RGC_OCR|HC_OCR;RGC_dar_OCR;
chr2:162670344-162671093	AC_OCR;AC_specific_OCR;
chr6:145535759-145536108	AC_OCR;AC_specific_OCR;
chr1:8343997-8344445	AC_OCR;AC_specific_OCR;
chr14:98314508-98315385	AC_OCR|HC_OCR|MG_OCR|Astro_OCR;MG_dar_OCR;
chr4:48558283-48558703	AC_OCR;AC_specific_OCR;
chr17:55567843-55568986	Rod_OCR|Cone_OCR|AC_OCR|BC_OCR;Rod_dar_OCR;
chr10:101587832-101588871	Rod_OCR;Rod_specific_OCR;
chr11:49370596-49371438	Rod_OCR|Cone_OCR;
chr5:102745049-102745478	RGC_OCR;RGC_specific_OCR;RGC_dar_OCR;
chr9:72805544-72806170	AC_OCR|BC_OCR|RGC_OCR;RGC_dar_OCR;
chr9:7083541-7083748	Cone_OCR;Cone_specific_OCR;
chr1:225854337-225854652	AC_OCR|RGC_OCR;
chr13:26487019-26487373	AC_OCR|BC_OCR;
chr11:897951-899005	Rod_OCR|Cone_OCR|AC_OCR|BC_OCR|MG_OCR|Astro_OCR;
chr14:38686577-38686757	AC_OCR;AC_specific_OCR;
chr13:60943252-60943595	BC_OCR;BC_specific_OCR;
chr4:40674638-40675618	AC_OCR;AC_specific_OCR;
chr10:68931730-68932204	RGC_OCR;RGC_specific_OCR;RGC_dar_OCR;
chr10:70391939-70392106	Rod_OCR;Rod_specific_OCR;
chr15:28585888-28586168	BC_OCR;BC_specific_OCR;
chr5:9707668-9708433	AC_OCR;AC_specific_OCR;
chr10:7339899-7340711	Rod_OCR;Rod_specific_OCR;
chr1:62034185-62035661	Rod_OCR|Cone_OCR|BC_OCR|HC_OCR|MG_OCR|Astro_OCR;
chr1:156877219-156877409	AC_OCR;AC_specific_OCR;
chr13:54065614-54065814	MG_OCR;MG_specific_OCR;
chr13:31255188-31256514	AC_OCR|BC_OCR|RGC_OCR|HC_OCR;AC_dar_OCR|RGC_dar_OCR;
chr12:124959072-124959866	BC_OCR|HC_OCR|MG_OCR;
chr2:208567265-208567508	Rod_OCR|AC_OCR|BC_OCR|MG_OCR;
chr4:110316769-110317885	Rod_OCR|Cone_OCR|MG_OCR;
chr11:31679482-31679680	AC_OCR;AC_specific_OCR;
chrX:48356317-48357348	AC_OCR|HC_OCR;HC_dar_OCR;
chr8:137271394-137273110	Rod_OCR|Cone_OCR|AC_OCR|BC_OCR;BC_dar_OCR;
chr10:73831084-73831561	RGC_OCR;RGC_specific_OCR;RGC_dar_OCR;
chr19:42750655-42750953	Cone_OCR;Cone_specific_OCR;
chr1:66286782-66286971	AC_OCR;AC_specific_OCR;
chr1:31635227-31636105	Rod_OCR|Cone_OCR|AC_OCR|BC_OCR|RGC_OCR|HC_OCR|MG_OCR;
chr16:922718-923297	AC_OCR;AC_specific_OCR;
chr1:27576132-27576483	Rod_OCR;Rod_specific_OCR;
chr2:130525694-130527509	Rod_OCR|Cone_OCR;
chr5:68254105-68255133	Rod_OCR|Cone_OCR;Rod_dar_OCR;
chr3:174868735-174869376	AC_OCR|HC_OCR;
chr16:16081903-16084182	Rod_OCR|Cone_OCR;
chr9:104743566-104744512	AC_OCR|HC_OCR;AC_dar_OCR|HC_dar_OCR;
chr19:50995364-50995834	Rod_OCR|AC_OCR|BC_OCR;
chr3:195742682-195742963	HC_OCR;HC_specific_OCR;
chr7:103629013-103631368	Cone_OCR|AC_OCR|BC_OCR|RGC_OCR;BC_dar_OCR|RGC_dar_OCR;
chr6:36035205-36035670	Cone_OCR|AC_OCR|RGC_OCR|MG_OCR;
chr10:61316909-61318356	Rod_OCR|Cone_OCR|AC_OCR|BC_OCR|MG_OCR;
chr19:5823643-5823884	Rod_OCR;Rod_specific_OCR;
chr11:87907250-87909273	Rod_OCR|Cone_OCR|AC_OCR|MG_OCR;Rod_dar_OCR;
chr10:56090859-56091049	Rod_OCR;Rod_specific_OCR;
chr8:383185-383571	HC_OCR;HC_specific_OCR;
chr5:133870395-133870715	Rod_OCR|BC_OCR;
chrX:141617679-141618647	Rod_OCR|Cone_OCR;
chr6:71743698-71743887	HC_OCR;HC_specific_OCR;
chr2:225576137-225577405	AC_OCR|BC_OCR|RGC_OCR|MG_OCR;MG_dar_OCR;
chr7:39532334-39532535	AC_OCR;AC_specific_OCR;
chr8:100654118-100654591	AC_OCR;AC_specific_OCR;
chr5:168456358-168457136	MG_OCR;MG_specific_OCR;
chr9:139428823-139429129	MG_OCR;MG_specific_OCR;
chr7:29998269-29998915	MG_OCR;MG_specific_OCR;MG_dar_OCR;
chr1:30582626-30583952	AC_OCR;AC_specific_OCR;AC_dar_OCR;
chr11:2812400-2812617	HC_OCR;HC_specific_OCR;
chr4:120358497-120358800	RGC_OCR;RGC_specific_OCR;
chr16:8222886-8223559	Rod_OCR|Cone_OCR|AC_OCR|BC_OCR|RGC_OCR|MG_OCR;
chr2:101525670-101527040	AC_OCR|BC_OCR|HC_OCR|MG_OCR;
chr11:72661932-72662726	AC_OCR|BC_OCR;
chr3:182552728-182552944	Rod_OCR;Rod_specific_OCR;
chr10:18526431-18528446	Rod_OCR|Cone_OCR|AC_OCR|BC_OCR|MG_OCR;
chr5:145605408-145605582	Cone_OCR;Cone_specific_OCR;
chr10:88630652-88631031	AC_OCR;AC_specific_OCR;
chr18:33012122-33013217	MG_OCR;MG_specific_OCR;
chr1:179233845-179234292	AC_OCR;AC_specific_OCR;
chr20:12452155-12452866	AC_OCR;AC_specific_OCR;
chr10:43557988-43558409	HC_OCR;HC_specific_OCR;
chr4:164824810-164825062	Rod_OCR|Cone_OCR;
chrX:16497184-16498015	Rod_OCR|Cone_OCR|AC_OCR;Cone_dar_OCR;
chr1:145074765-145076319	Rod_OCR|Cone_OCR|AC_OCR|BC_OCR|RGC_OCR|HC_OCR|MG_OCR|Astro_OCR;AC_dar_OCR|RGC_dar_OCR|HC_dar_OCR;
chr3:99187664-99187997	RGC_OCR;RGC_specific_OCR;
chr5:58731183-58731510	AC_OCR;AC_specific_OCR;
chr2:178392923-178393432	HC_OCR;HC_specific_OCR;
chr22:37145926-37146389	AC_OCR|HC_OCR;
chr2:238891906-238892120	Rod_OCR;Rod_specific_OCR;
chr10:35596895-35597461	BC_OCR;BC_specific_OCR;
chr4:13716484-13718124	Rod_OCR|Cone_OCR|BC_OCR;Rod_dar_OCR;
chr4:151001643-151001845	AC_OCR;AC_specific_OCR;
chr7:90041771-90042677	Rod_OCR|Cone_OCR|AC_OCR|RGC_OCR|HC_OCR|MG_OCR;MG_dar_OCR;
chr17:68275125-68275439	HC_OCR;HC_specific_OCR;
chr4:44710960-44711573	Rod_OCR;Rod_specific_OCR;
chr1:5982786-5983464	Astro_OCR;Astro_specific_OCR;Astro_dar_OCR;
chr2:209314710-209315180	AC_OCR;AC_specific_OCR;
chr8:82453209-82454232	Rod_OCR;Rod_specific_OCR;
chr1:197450228-197450588	AC_OCR;AC_specific_OCR;
chr2:160852312-160852533	RGC_OCR;RGC_specific_OCR;
chr9:124413134-124415079	AC_OCR|BC_OCR|RGC_OCR|HC_OCR|MG_OCR|Astro_OCR;BC_dar_OCR|HC_dar_OCR|MG_dar_OCR;
chr3:48288942-48289281	Cone_OCR;Cone_specific_OCR;
chr2:61753898-61754159	Rod_OCR;Rod_specific_OCR;
chr13:99238699-99239047	Cone_OCR;Cone_specific_OCR;
chr2:234092009-234094663	HC_OCR|MG_OCR;HC_dar_OCR;
chr7:112332446-112332686	HC_OCR;HC_specific_OCR;
chr11:67979974-67982266	Rod_OCR|Cone_OCR|AC_OCR|BC_OCR|RGC_OCR|HC_OCR|MG_OCR|Astro_OCR;
chr2:10030964-10031138	BC_OCR;BC_specific_OCR;
chr6:19993147-19993431	BC_OCR;BC_specific_OCR;
chr1:19535910-19537593	Rod_OCR|Cone_OCR|AC_OCR|BC_OCR|RGC_OCR|HC_OCR|MG_OCR|Astro_OCR;
chr22:20772183-20773433	Rod_OCR|Cone_OCR|AC_OCR|BC_OCR|RGC_OCR|HC_OCR|MG_OCR|Astro_OCR;RGC_dar_OCR;
chr1:228562440-228563148	RGC_OCR|MG_OCR|Astro_OCR;MG_dar_OCR|Astro_dar_OCR;
chr6:130752630-130753263	AC_OCR|BC_OCR;
chr1:6985835-6986274	AC_OCR|RGC_OCR|HC_OCR;RGC_dar_OCR;
chr6:5298354-5298632	AC_OCR;AC_specific_OCR;
chr13:37099752-37100603	BC_OCR;BC_specific_OCR;
chr9:90923800-90924983	AC_OCR|HC_OCR|MG_OCR;MG_dar_OCR;
chrX:18793459-18794705	Cone_OCR;Cone_specific_OCR;Cone_dar_OCR;
chr15:38221214-38221720	BC_OCR;BC_specific_OCR;
chr2:221044738-221045096	MG_OCR;MG_specific_OCR;
chr11:72740290-72740866	AC_OCR|BC_OCR;
chr15:99110991-99111527	AC_OCR;AC_specific_OCR;AC_dar_OCR;
chr14:71570602-71570836	Rod_OCR;Rod_specific_OCR;
chr2:65619339-65620522	Rod_OCR|BC_OCR|MG_OCR|Astro_OCR;MG_dar_OCR|Astro_dar_OCR;
chr9:13620563-13621175	Cone_OCR;Cone_specific_OCR;Cone_dar_OCR;
chr1:202938005-202938541	Rod_OCR|Cone_OCR|HC_OCR;
chr4:74406833-74407315	HC_OCR;HC_specific_OCR;
chr12:68621178-68621393	Cone_OCR;Cone_specific_OCR;
chr2:69834848-69835476	Rod_OCR|Cone_OCR;Cone_dar_OCR;
chr11:116087555-116088153	Rod_OCR|Cone_OCR|BC_OCR|MG_OCR;
chr3:47792277-47792853	Rod_OCR|Cone_OCR|BC_OCR;
chr8:118170303-118170591	AC_OCR;AC_specific_OCR;
chr21:46908727-46909756	AC_OCR|MG_OCR;
chr8:13144398-13144651	RGC_OCR;RGC_specific_OCR;
chr19:34693360-34694697	Cone_OCR|BC_OCR;
chr3:197575041-197575240	Cone_OCR;Cone_specific_OCR;
chr5:29789029-29789997	AC_OCR|RGC_OCR;AC_dar_OCR;
chr4:980203-981614	Rod_OCR|Cone_OCR|AC_OCR|BC_OCR|RGC_OCR|HC_OCR|MG_OCR|Astro_OCR;
chr5:143376535-143378396	AC_OCR|BC_OCR;BC_dar_OCR;
chr16:85456447-85456634	AC_OCR;AC_specific_OCR;
chr10:1410751-1411579	Rod_OCR|Cone_OCR|AC_OCR|BC_OCR|HC_OCR|MG_OCR|Astro_OCR;Astro_dar_OCR;
chr21:24164268-24164697	Rod_OCR|AC_OCR|BC_OCR|MG_OCR;
chr22:37089730-37090218	AC_OCR;AC_specific_OCR;
chr9:72107097-72107757	AC_OCR|RGC_OCR|HC_OCR;HC_dar_OCR;
chr16:77729966-77731926	Rod_OCR|Cone_OCR|AC_OCR|RGC_OCR;Rod_dar_OCR;
chr19:10773703-10774134	Rod_OCR|BC_OCR;
chr5:20346330-20346945	Rod_OCR;Rod_specific_OCR;
chr5:114960840-114962582	Rod_OCR|Cone_OCR|AC_OCR|BC_OCR|RGC_OCR|HC_OCR|MG_OCR|Astro_OCR;
chr4:56389373-56389845	AC_OCR;AC_specific_OCR;
chr20:37521859-37523525	Rod_OCR|Cone_OCR|AC_OCR|BC_OCR|RGC_OCR|HC_OCR|MG_OCR;BC_dar_OCR|HC_dar_OCR;
chr17:32880679-32881213	BC_OCR;BC_specific_OCR;
chr6:24411824-24412058	Rod_OCR;Rod_specific_OCR;
chr4:84956893-84957098	BC_OCR;BC_specific_OCR;
chr3:170434244-170434545	AC_OCR;AC_specific_OCR;
chr16:53145873-53146494	Cone_OCR;Cone_specific_OCR;Cone_dar_OCR;
chr19:33883274-33883760	HC_OCR;HC_specific_OCR;
chr17:36451886-36453729	Rod_OCR|Cone_OCR|AC_OCR|BC_OCR|RGC_OCR|HC_OCR|MG_OCR|Astro_OCR;
chr19:28624662-28625068	Cone_OCR;Cone_specific_OCR;
chr5:114886154-114886767	BC_OCR;BC_specific_OCR;
chr2:220295328-220295794	Rod_OCR|Cone_OCR|AC_OCR|BC_OCR|RGC_OCR|HC_OCR|MG_OCR;RGC_dar_OCR|HC_dar_OCR;
chr8:52866219-52867423	AC_OCR;AC_specific_OCR;
chr3:142364038-142365799	Rod_OCR|Cone_OCR|BC_OCR;Cone_dar_OCR;
chr9:140223965-140224234	Rod_OCR|BC_OCR;
chr1:76961944-76963231	AC_OCR|BC_OCR;
chr3:165182607-165182906	AC_OCR;AC_specific_OCR;
chr7:132020927-132021111	Cone_OCR;Cone_specific_OCR;
chr12:42902675-42902905	RGC_OCR;RGC_specific_OCR;
chr6:87268303-87268657	HC_OCR;HC_specific_OCR;
chr11:36505414-36505993	Rod_OCR|Cone_OCR;
chr7:90757505-90757764	RGC_OCR;RGC_specific_OCR;
chr4:17248057-17249089	MG_OCR;MG_specific_OCR;MG_dar_OCR;
chr1:88535685-88536035	AC_OCR;AC_specific_OCR;
chr8:59588496-59589766	Rod_OCR|Cone_OCR;
chr17:27300496-27300797	AC_OCR|MG_OCR;
chr3:29252883-29253140	BC_OCR;BC_specific_OCR;
chr6:117316419-117316865	HC_OCR|MG_OCR;
chr5:21843550-21843966	Rod_OCR|AC_OCR|HC_OCR;
chr3:129392754-129393015	Cone_OCR;Cone_specific_OCR;
chr4:75971178-75972635	Cone_OCR|AC_OCR|BC_OCR;
chr13:79298304-79298605	BC_OCR;BC_specific_OCR;
chr18:7176837-7177442	Rod_OCR|Cone_OCR|AC_OCR|BC_OCR|MG_OCR;MG_dar_OCR;
chr2:227635416-227636184	AC_OCR|RGC_OCR|HC_OCR;RGC_dar_OCR;
chr19:13921847-13922020	Astro_OCR;Astro_specific_OCR;
chr18:15072177-15072612	BC_OCR;BC_specific_OCR;
chr1:5833785-5834754	AC_OCR|RGC_OCR|MG_OCR;RGC_dar_OCR;
chr5:106930055-106930791	HC_OCR;HC_specific_OCR;HC_dar_OCR;
chr5:41277685-41278078	RGC_OCR|HC_OCR;
chr6:150792042-150792922	AC_OCR|RGC_OCR;AC_dar_OCR|RGC_dar_OCR;
chr15:37302332-37303225	Cone_OCR|BC_OCR;
chr15:31236936-31237186	Rod_OCR;Rod_specific_OCR;
chr3:174838052-174838270	BC_OCR;BC_specific_OCR;
chr2:191245645-191246260	Cone_OCR|BC_OCR;
chr18:28175615-28175994	BC_OCR;BC_specific_OCR;
chr2:145216740-145217006	BC_OCR;BC_specific_OCR;
chr8:24799114-24800157	AC_OCR|RGC_OCR;RGC_dar_OCR;
chr1:40071443-40072768	Rod_OCR|Cone_OCR|AC_OCR|BC_OCR|RGC_OCR|HC_OCR|MG_OCR|Astro_OCR;
chr10:6515112-6515706	Rod_OCR|Cone_OCR;
chr8:86194211-86195012	AC_OCR|HC_OCR;AC_dar_OCR|HC_dar_OCR;
chr7:4875891-4876182	AC_OCR;AC_specific_OCR;
chr12:133198989-133200581	AC_OCR|RGC_OCR|MG_OCR;RGC_dar_OCR;
chr4:17048356-17049022	AC_OCR;AC_specific_OCR;
chr5:78547110-78547425	HC_OCR;HC_specific_OCR;
chr8:101538736-101540668	Rod_OCR|Cone_OCR|AC_OCR|BC_OCR|HC_OCR|MG_OCR;HC_dar_OCR;
chr9:92815454-92816139	Cone_OCR;Cone_specific_OCR;
chr17:39861601-39862251	AC_OCR|HC_OCR|Astro_OCR;Astro_dar_OCR;
chr4:9850719-9851737	HC_OCR|MG_OCR|Astro_OCR;MG_dar_OCR;
chr3:178597921-178600565	Rod_OCR|Cone_OCR|BC_OCR;Rod_dar_OCR;
chr1:27582582-27582880	Rod_OCR;Rod_specific_OCR;
chr19:13597868-13598111	HC_OCR;HC_specific_OCR;
chr5:107655929-107656126	Cone_OCR|AC_OCR;
chr15:61335707-61336652	Cone_OCR|BC_OCR;Cone_dar_OCR;
chr2:212081101-212081670	BC_OCR;BC_specific_OCR;
chr12:98687826-98688235	AC_OCR;AC_specific_OCR;
chr1:215966640-215967074	Rod_OCR|Cone_OCR|AC_OCR|RGC_OCR|HC_OCR;
chr6:155761640-155762461	MG_OCR;MG_specific_OCR;
chr6:5946413-5946663	Astro_OCR;Astro_specific_OCR;Astro_dar_OCR;
chr22:28314364-28316324	Rod_OCR|Cone_OCR|AC_OCR|BC_OCR|RGC_OCR|HC_OCR|MG_OCR|Astro_OCR;
chrX:20752107-20752980	Rod_OCR|Cone_OCR;
chr3:185956950-185957725	AC_OCR|BC_OCR|RGC_OCR;RGC_dar_OCR;
chr11:131639271-131639521	MG_OCR;MG_specific_OCR;
chr3:171927208-171928212	AC_OCR|MG_OCR|Astro_OCR;MG_dar_OCR|Astro_dar_OCR;
chr13:80674821-80675363	MG_OCR;MG_specific_OCR;
chr5:71467487-71468095	Rod_OCR|Cone_OCR|RGC_OCR|HC_OCR;RGC_dar_OCR;
chr2:2013980-2014202	RGC_OCR;RGC_specific_OCR;
chr5:151594688-151595067	AC_OCR;AC_specific_OCR;
chr3:7191914-7192210	AC_OCR;AC_specific_OCR;
chr2:97201845-97204843	Rod_OCR|Cone_OCR|AC_OCR|BC_OCR|RGC_OCR|HC_OCR|MG_OCR|Astro_OCR;Rod_dar_OCR;
chr15:65275007-65275413	Rod_OCR;Rod_specific_OCR;
chr18:6747792-6748834	Cone_OCR|AC_OCR;Cone_dar_OCR;
chr1:180916238-180917904	Cone_OCR|AC_OCR|BC_OCR;
chr7:103909594-103910363	Rod_OCR;Rod_specific_OCR;
chr2:43482424-43482944	MG_OCR;MG_specific_OCR;
chrX:54016705-54017010	AC_OCR;AC_specific_OCR;
chr2:211504090-211504321	Rod_OCR|AC_OCR|BC_OCR;
chr5:142004304-142006730	AC_OCR|BC_OCR|RGC_OCR|MG_OCR;
chr10:124260382-124260814	Rod_OCR;Rod_specific_OCR;
chr8:77748608-77748859	MG_OCR;MG_specific_OCR;
chr11:125780216-125780598	BC_OCR;BC_specific_OCR;
chr1:10509666-10510671	AC_OCR;AC_specific_OCR;
chr2:217714784-217715056	Astro_OCR;Astro_specific_OCR;Astro_dar_OCR;
chr17:78610851-78612034	Cone_OCR|AC_OCR|HC_OCR;Cone_dar_OCR;
chr16:5710632-5710972	BC_OCR;BC_specific_OCR;
chr2:106227054-106227830	MG_OCR|Astro_OCR;Astro_dar_OCR;
chr10:11524040-11524283	Cone_OCR;Cone_specific_OCR;
chr3:176946298-176946681	Rod_OCR;Rod_specific_OCR;
chr20:51705422-51705584	MG_OCR;MG_specific_OCR;
chr10:21733803-21734537	BC_OCR;BC_specific_OCR;
chr21:37985005-37985328	RGC_OCR;RGC_specific_OCR;
chr1:113280062-113280671	Cone_OCR;Cone_specific_OCR;
chr12:112794306-112794530	RGC_OCR;RGC_specific_OCR;
chr6:80422530-80422995	AC_OCR;AC_specific_OCR;
chr2:4006498-4007866	Rod_OCR|Cone_OCR|AC_OCR|BC_OCR|RGC_OCR|MG_OCR;
chr7:110752153-110752923	AC_OCR|BC_OCR|RGC_OCR;
chr21:38289450-38290917	Cone_OCR|AC_OCR|BC_OCR|RGC_OCR|HC_OCR;HC_dar_OCR;
chr5:111629397-111629593	RGC_OCR;RGC_specific_OCR;
chr6:165935017-165935222	MG_OCR;MG_specific_OCR;
chr2:233918252-233919258	Rod_OCR|Cone_OCR|BC_OCR|MG_OCR;
chr4:25916953-25917203	RGC_OCR;RGC_specific_OCR;
chr9:15455784-15456618	Rod_OCR;Rod_specific_OCR;
chr11:6340834-6342327	AC_OCR|Astro_OCR;
chr18:65845994-65847093	BC_OCR;BC_specific_OCR;
chr4:125731962-125732345	AC_OCR;AC_specific_OCR;
chr2:309188-310438	AC_OCR|HC_OCR;
chr9:88874184-88874956	AC_OCR|RGC_OCR|HC_OCR;
chr10:104856356-104856571	Rod_OCR;Rod_specific_OCR;
chr8:65428997-65430168	AC_OCR|BC_OCR;
chr4:174097766-174099174	Rod_OCR|AC_OCR|BC_OCR;
chr11:26858492-26859026	MG_OCR;MG_specific_OCR;
chr2:190930633-190930956	MG_OCR;MG_specific_OCR;
chrX:138531427-138531728	BC_OCR;BC_specific_OCR;
chr16:69618351-69618663	AC_OCR;AC_specific_OCR;
chr2:177920687-177921621	AC_OCR|HC_OCR;AC_dar_OCR;
chr12:113022117-113022564	AC_OCR;AC_specific_OCR;
chr7:95539186-95540333	Rod_OCR|Cone_OCR|AC_OCR|BC_OCR|RGC_OCR;
chr9:123693516-123694063	MG_OCR|Astro_OCR;Astro_dar_OCR;
chr15:35543778-35544009	AC_OCR;AC_specific_OCR;
chr22:22210127-22210304	MG_OCR;MG_specific_OCR;
chr5:167873554-167874119	Cone_OCR;Cone_specific_OCR;Cone_dar_OCR;
chr8:136775951-136776550	BC_OCR;BC_specific_OCR;
chr8:143627883-143628706	Rod_OCR|Cone_OCR;Cone_dar_OCR;
chr1:216598542-216599486	Rod_OCR|BC_OCR;
chr4:103376141-103376588	AC_OCR;AC_specific_OCR;
chr2:218807076-218809297	Rod_OCR|AC_OCR|BC_OCR|RGC_OCR|HC_OCR|MG_OCR|Astro_OCR;RGC_dar_OCR|MG_dar_OCR|Astro_dar_OCR;
chr5:111592970-111593271	RGC_OCR;RGC_specific_OCR;
chr6:3345886-3347018	Cone_OCR|AC_OCR|BC_OCR|RGC_OCR;RGC_dar_OCR;
chr10:8552776-8553534	BC_OCR;BC_specific_OCR;BC_dar_OCR;
chr2:25388723-25389340	Rod_OCR|AC_OCR|MG_OCR;
chr16:14344481-14345225	Rod_OCR|Cone_OCR;
chr22:47001673-47002904	BC_OCR|HC_OCR;
chr6:98488196-98488440	AC_OCR|MG_OCR;
chr2:131148185-131150277	Rod_OCR|Cone_OCR|AC_OCR|BC_OCR|RGC_OCR|HC_OCR|MG_OCR|Astro_OCR;
chr4:77520223-77520607	Cone_OCR;Cone_specific_OCR;
chr18:38315084-38315524	AC_OCR;AC_specific_OCR;
chr10:79534435-79535327	AC_OCR|HC_OCR;AC_dar_OCR;
chr1:29215810-29216299	Rod_OCR;Rod_specific_OCR;
chr2:116373737-116374332	BC_OCR;BC_specific_OCR;
chr10:105177613-105179485	Rod_OCR|Cone_OCR|BC_OCR;BC_dar_OCR;
chr21:33711667-33711898	Rod_OCR;Rod_specific_OCR;
chr4:28798828-28799499	AC_OCR;AC_specific_OCR;
chr16:65140994-65141349	MG_OCR;MG_specific_OCR;
chr3:27964852-27965314	RGC_OCR;RGC_specific_OCR;
chr18:62720358-62720947	RGC_OCR;RGC_specific_OCR;RGC_dar_OCR;
chr5:91153507-91153968	MG_OCR;MG_specific_OCR;
chr22:41762445-41764522	Rod_OCR|Cone_OCR|AC_OCR|BC_OCR|RGC_OCR|HC_OCR|MG_OCR|Astro_OCR;BC_dar_OCR|HC_dar_OCR|MG_dar_OCR;
chr11:97012001-97012396	BC_OCR|MG_OCR;
chr2:178367062-178367413	MG_OCR;MG_specific_OCR;
chr2:187434348-187435632	AC_OCR|HC_OCR|MG_OCR|Astro_OCR;MG_dar_OCR|Astro_dar_OCR;
chr3:60254468-60254644	Cone_OCR;Cone_specific_OCR;
chr14:25965060-25965421	AC_OCR|HC_OCR;
chr17:64971813-64972431	MG_OCR|Astro_OCR;MG_dar_OCR|Astro_dar_OCR;
chr9:88251246-88251443	Rod_OCR;Rod_specific_OCR;
chr17:42408454-42409155	Rod_OCR|Cone_OCR|AC_OCR|BC_OCR|RGC_OCR|HC_OCR|MG_OCR;
chr12:58707908-58708223	MG_OCR;MG_specific_OCR;
chr7:137637519-137639638	Cone_OCR|AC_OCR|BC_OCR|HC_OCR|Astro_OCR;Cone_dar_OCR|BC_dar_OCR;
chrX:36437906-36438275	Rod_OCR|Cone_OCR;
chr11:79642613-79642984	Cone_OCR;Cone_specific_OCR;
chr4:63944840-63945353	HC_OCR;HC_specific_OCR;
chr8:96113428-96114204	AC_OCR;AC_specific_OCR;
chr5:169578002-169578709	MG_OCR|Astro_OCR;Astro_dar_OCR;
chr15:41549022-41549202	Cone_OCR;Cone_specific_OCR;
chr1:222005287-222006796	AC_OCR|RGC_OCR;
chr15:72163441-72163967	Rod_OCR;Rod_specific_OCR;
chr9:92850647-92851373	AC_OCR|MG_OCR;AC_dar_OCR;
chr3:127420994-127421605	MG_OCR;MG_specific_OCR;
chr10:7975149-7976046	AC_OCR|RGC_OCR;
chr3:109313144-109314690	BC_OCR;BC_specific_OCR;BC_dar_OCR;
chr10:74982644-74983017	Rod_OCR|Cone_OCR;
chr9:114707306-114708013	MG_OCR;MG_specific_OCR;
chr2:75463986-75464200	Rod_OCR|AC_OCR|BC_OCR;
chr1:27922889-27923093	HC_OCR;HC_specific_OCR;HC_dar_OCR;
chrX:137274279-137274552	BC_OCR|MG_OCR;
chr8:142573908-142574645	AC_OCR|BC_OCR|RGC_OCR;RGC_dar_OCR;
chr6:106967700-106967898	AC_OCR;AC_specific_OCR;
chr6:83857678-83858259	Rod_OCR|BC_OCR;
chr10:1105873-1107231	Rod_OCR|Cone_OCR|BC_OCR;BC_dar_OCR;
chr13:41362759-41364672	Rod_OCR|Cone_OCR|AC_OCR|BC_OCR|RGC_OCR|HC_OCR|MG_OCR|Astro_OCR;
chr4:190655317-190657485	Rod_OCR|Cone_OCR|AC_OCR|BC_OCR|RGC_OCR|HC_OCR|MG_OCR;
chr6:66258363-66259997	Rod_OCR|Cone_OCR|BC_OCR;Rod_dar_OCR;
chr6:109786718-109787770	Rod_OCR|AC_OCR|BC_OCR;BC_dar_OCR;
chr15:43232588-43232892	AC_OCR;AC_specific_OCR;
chr1:67074259-67074568	HC_OCR;HC_specific_OCR;
chr15:75443387-75444941	Rod_OCR|Cone_OCR|BC_OCR;Rod_dar_OCR;
chr2:174204228-174205565	Rod_OCR|Cone_OCR|BC_OCR;
chr15:83477730-83479485	Rod_OCR|Cone_OCR|AC_OCR|BC_OCR|RGC_OCR|HC_OCR|MG_OCR|Astro_OCR;
chr11:129087044-129087349	AC_OCR;AC_specific_OCR;
chr3:183427182-183429761	Rod_OCR|Cone_OCR|AC_OCR|BC_OCR;Rod_dar_OCR;
chr17:46142958-46143353	BC_OCR|RGC_OCR;
chr2:134529548-134530179	AC_OCR;AC_specific_OCR;
chr4:98106538-98106742	RGC_OCR;RGC_specific_OCR;
chr15:59425553-59425964	RGC_OCR;RGC_specific_OCR;
chr1:177063381-177063898	Rod_OCR;Rod_specific_OCR;
chr18:66826276-66826582	RGC_OCR;RGC_specific_OCR;
chr6:30327029-30328362	Rod_OCR|Cone_OCR|BC_OCR;
chr2:100139590-100141292	Rod_OCR|Cone_OCR;
chr1:203621062-203621307	MG_OCR;MG_specific_OCR;
chr4:135604191-135605344	HC_OCR;HC_specific_OCR;
chr7:64136311-64136503	RGC_OCR;RGC_specific_OCR;
chr1:91176008-91176773	Cone_OCR|AC_OCR|RGC_OCR|HC_OCR;AC_dar_OCR|RGC_dar_OCR|HC_dar_OCR;
chr4:25853327-25853611	Rod_OCR;Rod_specific_OCR;
chr4:13404488-13404730	Rod_OCR;Rod_specific_OCR;
chr2:8478617-8478998	MG_OCR;MG_specific_OCR;
chr16:66560683-66561018	AC_OCR|Astro_OCR;Astro_dar_OCR;
chr1:193210754-193211459	Cone_OCR;Cone_specific_OCR;
chrX:44786545-44787033	Rod_OCR|Cone_OCR|AC_OCR;
chrX:17355268-17356317	AC_OCR|BC_OCR;BC_dar_OCR;
chr11:57939095-57939720	AC_OCR|MG_OCR;
chr7:25189218-25189923	BC_OCR|MG_OCR;MG_dar_OCR;
chr15:52481346-52484225	Rod_OCR|Cone_OCR|AC_OCR|BC_OCR;Rod_dar_OCR;
chr3:146424870-146425078	AC_OCR;AC_specific_OCR;
chr22:37373258-37374705	Rod_OCR|Cone_OCR|AC_OCR|BC_OCR|RGC_OCR|HC_OCR|MG_OCR|Astro_OCR;
chr22:42774791-42776048	Rod_OCR|Cone_OCR;
chr14:47738874-47740709	AC_OCR|BC_OCR|RGC_OCR;AC_dar_OCR|RGC_dar_OCR;
chr10:93932256-93932537	Cone_OCR;Cone_specific_OCR;
chr4:180917360-180918282	MG_OCR;MG_specific_OCR;MG_dar_OCR;
chr17:940277-940986	RGC_OCR;RGC_specific_OCR;RGC_dar_OCR;
chr3:85372322-85373173	Rod_OCR;Rod_specific_OCR;
chr10:106299187-106300695	Rod_OCR|Cone_OCR|BC_OCR;Rod_dar_OCR;
chr16:24997913-25000818	Rod_OCR|Cone_OCR|AC_OCR|BC_OCR|RGC_OCR|HC_OCR|MG_OCR;
chr20:57447788-57448509	MG_OCR;MG_specific_OCR;
chr5:54750900-54751797	Cone_OCR|RGC_OCR;Cone_dar_OCR;
chr16:82051552-82052424	AC_OCR;AC_specific_OCR;
chr14:102946004-102946525	AC_OCR;AC_specific_OCR;
chr10:103266973-103267682	Cone_OCR|AC_OCR|MG_OCR;Cone_dar_OCR;
chr9:101514094-101515290	Rod_OCR|Cone_OCR;Cone_dar_OCR;
chr2:205775925-205776580	AC_OCR|BC_OCR|HC_OCR;AC_dar_OCR;
chr3:1213957-1215017	AC_OCR|RGC_OCR;AC_dar_OCR|RGC_dar_OCR;
chr15:45929508-45930571	Cone_OCR|AC_OCR|BC_OCR;
chr11:78097332-78097831	AC_OCR|RGC_OCR;
chr14:71647305-71647484	AC_OCR;AC_specific_OCR;
chr12:124445476-124445941	BC_OCR;BC_specific_OCR;
chr16:19045080-19045329	AC_OCR;AC_specific_OCR;
chr6:46695262-46695599	Cone_OCR;Cone_specific_OCR;
chr13:22553348-22553848	RGC_OCR;RGC_specific_OCR;RGC_dar_OCR;
chr5:177757781-177759410	AC_OCR|BC_OCR|MG_OCR|Astro_OCR;AC_dar_OCR|BC_dar_OCR;
chr12:60704688-60704893	MG_OCR;MG_specific_OCR;
chr1:197644586-197645643	Rod_OCR|Cone_OCR|AC_OCR|BC_OCR|RGC_OCR|HC_OCR;
chr3:197457911-197458117	Rod_OCR;Rod_specific_OCR;
chr9:43724302-43724933	MG_OCR;MG_specific_OCR;
chrX:40024078-40024896	BC_OCR;BC_specific_OCR;BC_dar_OCR;
chr6:116932241-116932450	Rod_OCR|Cone_OCR;
chr12:31877643-31878009	HC_OCR;HC_specific_OCR;HC_dar_OCR;
chr2:164575816-164576243	AC_OCR|BC_OCR;
chr4:10211743-10212159	RGC_OCR;RGC_specific_OCR;
chr3:64802840-64803533	BC_OCR;BC_specific_OCR;BC_dar_OCR;
chr17:34176386-34177131	Rod_OCR|Cone_OCR|AC_OCR|BC_OCR;
chr2:30568945-30569822	AC_OCR|BC_OCR|MG_OCR|Astro_OCR;Astro_dar_OCR;
chr14:46609539-46609993	Cone_OCR;Cone_specific_OCR;
chr22:31487098-31489710	Rod_OCR|Cone_OCR|AC_OCR|BC_OCR|HC_OCR|MG_OCR;Cone_dar_OCR;
chr3:178163270-178163828	AC_OCR|RGC_OCR|HC_OCR|MG_OCR;RGC_dar_OCR|MG_dar_OCR;
chr1:20358122-20358983	Rod_OCR|Cone_OCR;Cone_dar_OCR;
chr17:47587447-47587718	BC_OCR;BC_specific_OCR;
chr12:104443556-104444210	BC_OCR|RGC_OCR;
chr4:54438136-54438902	AC_OCR;AC_specific_OCR;
chr12:66272414-66272663	AC_OCR;AC_specific_OCR;
chr5:116472188-116472646	AC_OCR;AC_specific_OCR;
chr10:20274569-20275114	Rod_OCR;Rod_specific_OCR;
chr5:180824070-180824417	MG_OCR;MG_specific_OCR;
chr14:36478760-36479514	AC_OCR;AC_specific_OCR;
chr2:114006417-114007269	Rod_OCR|Cone_OCR|AC_OCR|BC_OCR|RGC_OCR|HC_OCR|MG_OCR;MG_dar_OCR;
chr4:183156548-183157691	AC_OCR|BC_OCR;
chr2:16950838-16951326	AC_OCR|RGC_OCR;RGC_dar_OCR;
chrX:103679833-103680335	AC_OCR;AC_specific_OCR;
chr12:64403758-64404370	RGC_OCR;RGC_specific_OCR;
chr11:5301814-5302546	Rod_OCR|AC_OCR|BC_OCR|RGC_OCR|HC_OCR;
chrX:46566736-46566961	MG_OCR;MG_specific_OCR;
chr1:151430101-151432532	Rod_OCR|Cone_OCR|AC_OCR|BC_OCR|RGC_OCR|HC_OCR|MG_OCR|Astro_OCR;
chr10:113127062-113127974	AC_OCR|MG_OCR;MG_dar_OCR;
chr4:110164979-110165418	Rod_OCR;Rod_specific_OCR;
chr5:123646266-123647179	AC_OCR|BC_OCR|HC_OCR;
chr7:30085709-30086726	Rod_OCR|Cone_OCR;
chr5:68963303-68963643	Rod_OCR;Rod_specific_OCR;
chr2:150296237-150296695	AC_OCR;AC_specific_OCR;
chr7:132621211-132621948	MG_OCR|Astro_OCR;
chr7:24944339-24944919	MG_OCR|Astro_OCR;Astro_dar_OCR;
chr14:91807562-91808611	AC_OCR|BC_OCR;
chr17:43017842-43020167	Rod_OCR|Cone_OCR|AC_OCR|BC_OCR|HC_OCR|MG_OCR;MG_dar_OCR;
chr4:79362836-79363548	RGC_OCR;RGC_specific_OCR;RGC_dar_OCR;
chr10:38710272-38710553	RGC_OCR;RGC_specific_OCR;
chr1:41291146-41291524	MG_OCR;MG_specific_OCR;MG_dar_OCR;
chr11:26740823-26741223	Rod_OCR|BC_OCR;
chr5:126897877-126898479	BC_OCR|HC_OCR;
chr9:125305152-125306323	Rod_OCR|Cone_OCR;
chr2:200261276-200261616	AC_OCR;AC_specific_OCR;
chr2:158617542-158618551	Rod_OCR|Cone_OCR|BC_OCR;Cone_dar_OCR;
chr10:126802362-126803098	Cone_OCR|AC_OCR|BC_OCR|RGC_OCR|MG_OCR;AC_dar_OCR|RGC_dar_OCR|MG_dar_OCR;
chr2:112529704-112531032	Rod_OCR|Cone_OCR|AC_OCR;
chr2:54958137-54958658	AC_OCR;AC_specific_OCR;
chr10:29972354-29972670	Cone_OCR;Cone_specific_OCR;
chr10:104876957-104877567	Rod_OCR|Cone_OCR|MG_OCR;
chr18:9159853-9160702	Rod_OCR|Cone_OCR;
chr2:86702504-86702829	Rod_OCR;Rod_specific_OCR;
chr1:165361861-165362958	Rod_OCR|Cone_OCR|AC_OCR|BC_OCR|RGC_OCR|HC_OCR|MG_OCR|Astro_OCR;
chr2:144903647-144904180	RGC_OCR;RGC_specific_OCR;RGC_dar_OCR;
chr21:40704128-40704397	RGC_OCR;RGC_specific_OCR;
chr15:34585737-34586103	Rod_OCR;Rod_specific_OCR;
chr17:20935012-20935574	AC_OCR|BC_OCR;
chr9:128089815-128090144	Rod_OCR;Rod_specific_OCR;
chr7:90651283-90651607	AC_OCR;AC_specific_OCR;
chr21:46598136-46598305	BC_OCR;BC_specific_OCR;
chr11:34530683-34531454	BC_OCR;BC_specific_OCR;
chr2:197391612-197392155	RGC_OCR;RGC_specific_OCR;
chr19:29813975-29814449	AC_OCR;AC_specific_OCR;
chr11:34912355-34913628	Cone_OCR|AC_OCR|BC_OCR|HC_OCR|MG_OCR;
chr15:56787421-56788120	AC_OCR|RGC_OCR;RGC_dar_OCR;
chr6:124390352-124390833	MG_OCR;MG_specific_OCR;
chr2:132769706-132770240	AC_OCR|MG_OCR;
chr13:20577731-20578499	Cone_OCR|RGC_OCR|HC_OCR;
chr21:30649918-30650302	HC_OCR;HC_specific_OCR;
chr8:17856531-17857112	Cone_OCR|BC_OCR;
chr6:168673017-168673458	BC_OCR;BC_specific_OCR;
chr6:163372049-163373023	HC_OCR;HC_specific_OCR;HC_dar_OCR;
chr21:31448965-31449903	BC_OCR;BC_specific_OCR;
chr5:179677796-179678850	AC_OCR|RGC_OCR;AC_dar_OCR|RGC_dar_OCR;
chr1:18909770-18910607	AC_OCR|BC_OCR|RGC_OCR|HC_OCR|MG_OCR;RGC_dar_OCR|MG_dar_OCR;
chr1:101349545-101351135	AC_OCR|BC_OCR;
chr3:122839551-122839802	RGC_OCR;RGC_specific_OCR;
chr11:110233570-110234284	MG_OCR;MG_specific_OCR;
chr7:149695962-149696186	AC_OCR;AC_specific_OCR;
chr2:22462761-22463328	BC_OCR;BC_specific_OCR;
chr13:70799304-70799490	AC_OCR;AC_specific_OCR;
chr8:108653363-108653664	BC_OCR;BC_specific_OCR;
chr2:88926108-88927981	Rod_OCR|Cone_OCR|AC_OCR|BC_OCR|RGC_OCR|HC_OCR|MG_OCR|Astro_OCR;
chr19:17877194-17877881	Rod_OCR|Cone_OCR|MG_OCR;
chr9:35787473-35788035	AC_OCR;AC_specific_OCR;
chr11:63682865-63683098	BC_OCR;BC_specific_OCR;BC_dar_OCR;
chr4:109604197-109605185	Rod_OCR|Cone_OCR|AC_OCR|BC_OCR|RGC_OCR|HC_OCR|MG_OCR;
chr13:52210786-52211020	AC_OCR;AC_specific_OCR;
chr22:38543033-38543757	HC_OCR|MG_OCR;MG_dar_OCR;
chr9:76386707-76386900	HC_OCR;HC_specific_OCR;
chr22:46026909-46027566	AC_OCR;AC_specific_OCR;
chr14:63174736-63175424	BC_OCR;BC_specific_OCR;
chr1:10301911-10302474	Rod_OCR|Cone_OCR|BC_OCR;
chr1:83708275-83708487	BC_OCR;BC_specific_OCR;
chr15:64841853-64842017	Rod_OCR;Rod_specific_OCR;
chr1:48278942-48279408	RGC_OCR;RGC_specific_OCR;
chr11:94998180-94998583	AC_OCR;AC_specific_OCR;
chr11:16831620-16832272	MG_OCR|Astro_OCR;MG_dar_OCR|Astro_dar_OCR;
chr2:197498315-197498509	HC_OCR;HC_specific_OCR;
chr3:136062525-136063327	Rod_OCR|AC_OCR|RGC_OCR|HC_OCR|MG_OCR|Astro_OCR;RGC_dar_OCR;
chr9:95923966-95925315	AC_OCR|MG_OCR;MG_dar_OCR;
chr2:148919596-148919933	Cone_OCR;Cone_specific_OCR;
chr21:20754927-20755455	BC_OCR;BC_specific_OCR;
chr18:48963806-48964003	RGC_OCR;RGC_specific_OCR;
chr8:67085357-67085850	BC_OCR;BC_specific_OCR;
chr22:23596510-23596744	RGC_OCR;RGC_specific_OCR;
chr15:68591107-68592353	AC_OCR|BC_OCR|RGC_OCR|HC_OCR|MG_OCR|Astro_OCR;RGC_dar_OCR|Astro_dar_OCR;
chr7:107026351-107028057	Rod_OCR|Cone_OCR|AC_OCR|BC_OCR;Cone_dar_OCR;
chr9:100372212-100372605	MG_OCR;MG_specific_OCR;
chr4:6534779-6535359	Rod_OCR|Cone_OCR|BC_OCR;
chr22:36296189-36297362	AC_OCR|RGC_OCR|HC_OCR;AC_dar_OCR|RGC_dar_OCR;
chr7:126479024-126479251	AC_OCR;AC_specific_OCR;
chr1:241675497-241676231	AC_OCR|BC_OCR;
chr13:68586151-68586943	Rod_OCR|Cone_OCR|AC_OCR|BC_OCR|RGC_OCR;RGC_dar_OCR;
chr14:19568997-19569386	AC_OCR;AC_specific_OCR;
chr15:78321865-78322930	Rod_OCR;Rod_specific_OCR;
chr13:79799393-79800570	AC_OCR|RGC_OCR;AC_dar_OCR;
chr13:21162512-21163572	Rod_OCR|Cone_OCR|BC_OCR;Rod_dar_OCR;
chr4:37227355-37228169	Rod_OCR|AC_OCR|MG_OCR;
chrX:31243331-31243662	AC_OCR|MG_OCR;
chr6:139742353-139742916	RGC_OCR;RGC_specific_OCR;RGC_dar_OCR;
chr1:237096124-237097672	AC_OCR|BC_OCR;
chr15:67175453-67176317	MG_OCR|Astro_OCR;MG_dar_OCR|Astro_dar_OCR;
chr8:29032520-29032976	Cone_OCR;Cone_specific_OCR;
chr17:32060965-32061245	AC_OCR;AC_specific_OCR;
chr16:86794035-86794300	BC_OCR;BC_specific_OCR;
chr4:97327838-97329736	AC_OCR|MG_OCR|Astro_OCR;MG_dar_OCR|Astro_dar_OCR;
chr6:136481560-136481822	AC_OCR;AC_specific_OCR;
chr9:124419554-124419988	MG_OCR;MG_specific_OCR;
chr6:15437305-15437710	Rod_OCR|RGC_OCR;
chr1:74810177-74810359	AC_OCR;AC_specific_OCR;
chrX:17739567-17740322	AC_OCR|MG_OCR;
chr8:120190791-120192000	BC_OCR;BC_specific_OCR;
chr7:83038339-83038711	BC_OCR;BC_specific_OCR;
chr6:125851494-125852260	AC_OCR;AC_specific_OCR;
chr8:108669964-108671442	AC_OCR;AC_specific_OCR;
chr3:81567954-81568713	AC_OCR;AC_specific_OCR;AC_dar_OCR;
chr12:24531401-24533169	AC_OCR;AC_specific_OCR;AC_dar_OCR;
chr1:156930193-156932112	Rod_OCR|Cone_OCR|BC_OCR;Cone_dar_OCR;
chr8:75306264-75307919	Rod_OCR|Cone_OCR;Cone_dar_OCR;
chr12:5974505-5974833	Rod_OCR;Rod_specific_OCR;
chr2:231914926-231915536	AC_OCR|RGC_OCR|HC_OCR|MG_OCR|Astro_OCR;RGC_dar_OCR|HC_dar_OCR|MG_dar_OCR|Astro_dar_OCR;
chr4:13712940-13713811	Rod_OCR|Cone_OCR|AC_OCR;
chr17:77544426-77544610	RGC_OCR;RGC_specific_OCR;
chr2:202427302-202428259	Rod_OCR|Cone_OCR;
chr11:83356694-83356935	AC_OCR;AC_specific_OCR;
chr3:41635744-41636907	BC_OCR;BC_specific_OCR;BC_dar_OCR;
chr1:179521897-179522082	HC_OCR;HC_specific_OCR;
chr5:36623822-36624103	Astro_OCR;Astro_specific_OCR;
chr10:25706681-25706873	HC_OCR;HC_specific_OCR;
chr17:97594-98068	MG_OCR;MG_specific_OCR;
chr7:135150995-135151181	Rod_OCR;Rod_specific_OCR;
chr12:82139156-82139431	HC_OCR;HC_specific_OCR;
chr12:65898206-65898466	RGC_OCR;RGC_specific_OCR;
chr10:44972410-44972688	AC_OCR;AC_specific_OCR;
chr12:57461293-57461825	Rod_OCR|BC_OCR;
chr20:57425604-57427151	Rod_OCR|Cone_OCR|AC_OCR|BC_OCR|RGC_OCR|HC_OCR|MG_OCR|Astro_OCR;
chr3:140660128-140661929	Rod_OCR|Cone_OCR|AC_OCR|BC_OCR|RGC_OCR|HC_OCR|MG_OCR|Astro_OCR;
chr6:162652966-162653639	HC_OCR;HC_specific_OCR;
chr1:156382231-156384030	AC_OCR|MG_OCR|Astro_OCR;MG_dar_OCR|Astro_dar_OCR;
chr17:53082627-53083155	Cone_OCR;Cone_specific_OCR;
chr17:65508377-65508590	HC_OCR;HC_specific_OCR;
chr10:75579716-75579904	AC_OCR;AC_specific_OCR;
chr14:97186063-97186801	Rod_OCR;Rod_specific_OCR;
chr17:48553575-48554179	AC_OCR;AC_specific_OCR;
chr4:126380680-126381058	MG_OCR;MG_specific_OCR;
chr12:26550619-26552895	AC_OCR|BC_OCR;AC_dar_OCR|BC_dar_OCR;
chr8:82214256-82215309	Rod_OCR|Cone_OCR|AC_OCR|RGC_OCR|HC_OCR;RGC_dar_OCR;
chr11:79320599-79322151	AC_OCR|BC_OCR|MG_OCR;
chr9:3332778-3333071	AC_OCR;AC_specific_OCR;
chr7:79977218-79977969	AC_OCR|HC_OCR;
chr1:36582560-36582837	AC_OCR;AC_specific_OCR;
chr17:64989020-64989697	MG_OCR;MG_specific_OCR;MG_dar_OCR;
chrX:100988069-100988394	RGC_OCR;RGC_specific_OCR;
chr10:62696732-62697302	AC_OCR|RGC_OCR|HC_OCR|MG_OCR;
chr7:116105241-116105440	AC_OCR;AC_specific_OCR;
chr4:94620990-94622220	AC_OCR|BC_OCR|RGC_OCR;AC_dar_OCR;
chr12:116413426-116413670	HC_OCR;HC_specific_OCR;
chr3:85874337-85875092	Rod_OCR|BC_OCR;
chr5:96463382-96463864	MG_OCR;MG_specific_OCR;
chr5:64777239-64779989	Rod_OCR|Cone_OCR|AC_OCR|BC_OCR|RGC_OCR|HC_OCR|MG_OCR|Astro_OCR;BC_dar_OCR|MG_dar_OCR|Astro_dar_OCR;
chr20:9290686-9291402	BC_OCR;BC_specific_OCR;
chr7:28966168-28967105	Rod_OCR|Cone_OCR|AC_OCR|BC_OCR|RGC_OCR|HC_OCR|MG_OCR|Astro_OCR;
chr2:230401776-230402357	BC_OCR;BC_specific_OCR;
chr3:129450116-129450758	Rod_OCR|BC_OCR;
chr13:36893546-36896471	Rod_OCR|Cone_OCR|AC_OCR;Cone_dar_OCR;
chr10:103092747-103092950	HC_OCR;HC_specific_OCR;
chr20:41270347-41271000	HC_OCR;HC_specific_OCR;
chr8:64237831-64238167	Cone_OCR|BC_OCR;
chr14:56161516-56162453	Rod_OCR|Cone_OCR|MG_OCR;Rod_dar_OCR;
chr17:77408669-77410265	AC_OCR|BC_OCR|RGC_OCR;
chr5:70609628-70609993	AC_OCR;AC_specific_OCR;
chr19:41245116-41246431	AC_OCR;AC_specific_OCR;AC_dar_OCR;
chr1:242301015-242302416	BC_OCR;BC_specific_OCR;
chr1:63786889-63787245	Rod_OCR|AC_OCR|BC_OCR;
chr9:86796250-86797652	Cone_OCR|AC_OCR|BC_OCR|RGC_OCR|HC_OCR|MG_OCR|Astro_OCR;AC_dar_OCR|RGC_dar_OCR|HC_dar_OCR|MG_dar_OCR|Astro_dar_OCR;
chr1:75085779-75087134	BC_OCR;BC_specific_OCR;BC_dar_OCR;
chr11:93485013-93485250	Rod_OCR;Rod_specific_OCR;
chr13:53916970-53917856	AC_OCR|HC_OCR|MG_OCR;
chr5:158335503-158336060	AC_OCR|MG_OCR|Astro_OCR;
chr6:43554419-43555287	AC_OCR|HC_OCR;
chr1:166460795-166461206	BC_OCR;BC_specific_OCR;
chr14:71455189-71455692	Cone_OCR|AC_OCR|HC_OCR;
chr9:109466399-109466795	AC_OCR;AC_specific_OCR;
chr2:38054760-38055485	MG_OCR;MG_specific_OCR;
chr8:62571518-62572015	Rod_OCR|Cone_OCR|HC_OCR|MG_OCR;
chr16:80118156-80118985	MG_OCR|Astro_OCR;MG_dar_OCR|Astro_dar_OCR;
chr19:54539013-54539424	Astro_OCR;Astro_specific_OCR;Astro_dar_OCR;
chr18:6555856-6556319	BC_OCR;BC_specific_OCR;
chr3:85217144-85217498	Rod_OCR;Rod_specific_OCR;
chr3:119617556-119618252	Cone_OCR|AC_OCR|RGC_OCR|HC_OCR|MG_OCR;RGC_dar_OCR;
chr6:120699815-120700222	BC_OCR;BC_specific_OCR;
chr8:32764804-32765307	RGC_OCR;RGC_specific_OCR;
chr2:148351685-148351866	Cone_OCR;Cone_specific_OCR;
chr4:110691901-110692085	Cone_OCR;Cone_specific_OCR;
chr1:202003896-202004215	Astro_OCR;Astro_specific_OCR;
chr3:74332229-74332590	BC_OCR;BC_specific_OCR;
chr22:19277992-19280600	Rod_OCR|Cone_OCR|AC_OCR|BC_OCR|RGC_OCR|HC_OCR|MG_OCR|Astro_OCR;Cone_dar_OCR|RGC_dar_OCR;
chr12:112696919-112697497	BC_OCR|RGC_OCR;
chr7:145932425-145932914	AC_OCR|RGC_OCR;
chr2:162660818-162661044	AC_OCR;AC_specific_OCR;
chr16:10560780-10561169	Rod_OCR;Rod_specific_OCR;
chr15:79887580-79888886	Rod_OCR|Cone_OCR|BC_OCR|HC_OCR|MG_OCR;HC_dar_OCR;
chr4:78821008-78822302	Rod_OCR|Cone_OCR;Rod_dar_OCR;
chr21:45557810-45558328	Rod_OCR|Cone_OCR|AC_OCR|BC_OCR|RGC_OCR|HC_OCR|MG_OCR;RGC_dar_OCR;
chr2:82121655-82122027	AC_OCR;AC_specific_OCR;
chr2:232918082-232918713	HC_OCR;HC_specific_OCR;
chr16:68227856-68228360	AC_OCR;AC_specific_OCR;
chr1:88183871-88184415	AC_OCR;AC_specific_OCR;
chr15:20266111-20266295	AC_OCR;AC_specific_OCR;
chr6:113252524-113252933	RGC_OCR;RGC_specific_OCR;
chr3:81863915-81864388	RGC_OCR;RGC_specific_OCR;RGC_dar_OCR;
chr8:2196420-2197065	Rod_OCR|Cone_OCR|AC_OCR;
chr5:44260693-44261395	HC_OCR;HC_specific_OCR;HC_dar_OCR;
chr2:56260945-56261987	AC_OCR|HC_OCR;HC_dar_OCR;
chr5:146108025-146108319	Rod_OCR|Cone_OCR;
chr2:61443615-61443922	Cone_OCR;Cone_specific_OCR;
chr10:71246634-71247624	AC_OCR|BC_OCR|HC_OCR|MG_OCR|Astro_OCR;
chr11:14351797-14353198	Rod_OCR|BC_OCR;
chr1:61835535-61836975	Rod_OCR|Cone_OCR|BC_OCR|HC_OCR;
chr8:136586295-136586521	BC_OCR;BC_specific_OCR;
chr11:125141374-125143001	AC_OCR|HC_OCR;HC_dar_OCR;
chr13:111636438-111636954	BC_OCR|HC_OCR;
chr17:67945883-67946162	HC_OCR;HC_specific_OCR;
chr6:53968197-53968511	HC_OCR;HC_specific_OCR;
chrX:53509002-53509478	Rod_OCR|Cone_OCR|AC_OCR|MG_OCR;
chr3:108033999-108034843	BC_OCR;BC_specific_OCR;
chr7:26408314-26408576	AC_OCR;AC_specific_OCR;
chr2:198842393-198842613	BC_OCR;BC_specific_OCR;
chr14:30524427-30524616	HC_OCR;HC_specific_OCR;
chr13:21405798-21407559	Rod_OCR|Cone_OCR|AC_OCR|BC_OCR|HC_OCR;Cone_dar_OCR;
chr5:42381671-42382900	AC_OCR|HC_OCR;
chrX:19722269-19722505	AC_OCR|BC_OCR;
chrX:12510068-12510239	HC_OCR;HC_specific_OCR;
chr12:100564184-100564734	AC_OCR|MG_OCR;
chr9:9640716-9641511	HC_OCR;HC_specific_OCR;
chr1:76408981-76409259	AC_OCR;AC_specific_OCR;
chr11:68639015-68640472	Cone_OCR;Cone_specific_OCR;
chr6:126377641-126377855	Cone_OCR;Cone_specific_OCR;
chr1:74414265-74414825	RGC_OCR;RGC_specific_OCR;RGC_dar_OCR;
chr3:78692711-78692910	HC_OCR;HC_specific_OCR;
chr11:119896989-119897329	HC_OCR;HC_specific_OCR;
chr9:134936569-134937053	RGC_OCR;RGC_specific_OCR;RGC_dar_OCR;
chr12:20642157-20643451	AC_OCR|BC_OCR|HC_OCR;BC_dar_OCR;
chr14:65521268-65522287	AC_OCR|RGC_OCR|HC_OCR;RGC_dar_OCR;
chr1:203065662-203066335	Rod_OCR|Cone_OCR|BC_OCR;BC_dar_OCR;
chr21:10638719-10639081	AC_OCR;AC_specific_OCR;
chr6:168978958-168979480	RGC_OCR;RGC_specific_OCR;
chr2:7017533-7018578	MG_OCR|Astro_OCR;MG_dar_OCR;
chr4:44709556-44710709	Rod_OCR;Rod_specific_OCR;
chr4:96397174-96397525	AC_OCR;AC_specific_OCR;
chr12:118679385-118680034	Rod_OCR|Cone_OCR;
chr3:181046119-181048461	AC_OCR|BC_OCR;
chr12:75308899-75309090	RGC_OCR;RGC_specific_OCR;
chr3:114395646-114395913	BC_OCR;BC_specific_OCR;
chr6:76503043-76503218	Cone_OCR;Cone_specific_OCR;
chr19:53921679-53922025	BC_OCR;BC_specific_OCR;
chr14:97053124-97053549	HC_OCR;HC_specific_OCR;
chr3:142418025-142418268	Cone_OCR;Cone_specific_OCR;
chr7:81335986-81336988	AC_OCR;AC_specific_OCR;
chr12:87590102-87590466	AC_OCR|BC_OCR;
chr1:8549823-8550388	Rod_OCR|BC_OCR|HC_OCR;
chr20:55815568-55817204	AC_OCR|MG_OCR;MG_dar_OCR;
chr1:178411906-178413142	Rod_OCR|Cone_OCR;Rod_dar_OCR;
chr9:109361783-109362628	Rod_OCR|Cone_OCR;
chr13:68627571-68627967	BC_OCR;BC_specific_OCR;
chr10:93618652-93618844	BC_OCR;BC_specific_OCR;
chr6:6686471-6688374	Rod_OCR|Cone_OCR|AC_OCR|BC_OCR|RGC_OCR|HC_OCR|MG_OCR;Cone_dar_OCR;
chr3:48711920-48712105	Rod_OCR;Rod_specific_OCR;
chr8:72987642-72987953	RGC_OCR;RGC_specific_OCR;
chr5:82576552-82577401	Cone_OCR;Cone_specific_OCR;Cone_dar_OCR;
chr4:45333140-45334907	Rod_OCR|AC_OCR;Rod_dar_OCR;
chr2:193476678-193476867	RGC_OCR;RGC_specific_OCR;
chr17:17055156-17056822	AC_OCR|BC_OCR|RGC_OCR|HC_OCR|MG_OCR|Astro_OCR;RGC_dar_OCR|Astro_dar_OCR;
chr7:85109496-85109971	MG_OCR;MG_specific_OCR;
chr9:3398439-3398707	AC_OCR;AC_specific_OCR;
chr9:46704712-46704962	MG_OCR;MG_specific_OCR;
chr8:23153175-23154313	Rod_OCR|Cone_OCR|AC_OCR|BC_OCR;
chr9:116499792-116500157	AC_OCR|BC_OCR|RGC_OCR|HC_OCR|MG_OCR;
chr3:53006807-53007012	Cone_OCR;Cone_specific_OCR;
chr22:35738711-35740067	Rod_OCR|Cone_OCR;
chr10:112845418-112845931	AC_OCR|RGC_OCR;
chr8:112882125-112882359	Cone_OCR;Cone_specific_OCR;
chr3:85597486-85598269	AC_OCR|BC_OCR|RGC_OCR;
chr2:241772984-241773584	HC_OCR|MG_OCR;HC_dar_OCR|MG_dar_OCR;
chr21:29588059-29588852	RGC_OCR;RGC_specific_OCR;RGC_dar_OCR;
chr11:121013051-121013571	Cone_OCR|RGC_OCR;Cone_dar_OCR|RGC_dar_OCR;
chr1:28606949-28608488	Rod_OCR|BC_OCR;
chr4:189977353-189978234	AC_OCR|BC_OCR;
chr13:72225962-72226684	AC_OCR|HC_OCR;HC_dar_OCR;
chr3:177759615-177760462	AC_OCR|RGC_OCR;AC_dar_OCR;
chr22:42289139-42290329	AC_OCR|RGC_OCR;AC_dar_OCR|RGC_dar_OCR;
chr10:132917813-132919146	HC_OCR|MG_OCR;HC_dar_OCR;
chr14:100868813-100869949	AC_OCR|HC_OCR|MG_OCR;
chr8:119755671-119756332	Rod_OCR|Cone_OCR|AC_OCR|BC_OCR|RGC_OCR|HC_OCR|MG_OCR;
chrX:147884510-147885605	Cone_OCR;Cone_specific_OCR;
chr7:144871439-144872514	AC_OCR|RGC_OCR;RGC_dar_OCR;
chr6:166247928-166249076	AC_OCR|MG_OCR;
chr13:40025208-40027239	AC_OCR|BC_OCR|RGC_OCR|HC_OCR|MG_OCR|Astro_OCR;BC_dar_OCR|HC_dar_OCR|Astro_dar_OCR;
chr2:163330298-163331577	Rod_OCR|Cone_OCR|HC_OCR;
chr5:112892339-112893929	Rod_OCR|Cone_OCR|BC_OCR;Rod_dar_OCR;
chr5:143927142-143927345	Rod_OCR|BC_OCR;
chr11:107483748-107484430	Rod_OCR|Cone_OCR;Cone_dar_OCR;
chr12:108122884-108123596	AC_OCR|RGC_OCR;
chr4:95870531-95870721	Rod_OCR;Rod_specific_OCR;
chr2:65603877-65604063	BC_OCR;BC_specific_OCR;
chr19:48706631-48708140	Rod_OCR|Cone_OCR|AC_OCR|BC_OCR|RGC_OCR|HC_OCR|MG_OCR|Astro_OCR;
chr10:84478394-84478988	AC_OCR;AC_specific_OCR;
chr20:49922970-49923925	Rod_OCR|Cone_OCR|AC_OCR|BC_OCR|RGC_OCR|HC_OCR|MG_OCR|Astro_OCR;
chr9:7028244-7028918	Cone_OCR|BC_OCR;
chr8:133205568-133206502	AC_OCR|BC_OCR|RGC_OCR|HC_OCR;
chr7:104808115-104808353	Rod_OCR;Rod_specific_OCR;
chr22:27566317-27566908	RGC_OCR|Astro_OCR;RGC_dar_OCR|Astro_dar_OCR;
chr9:120324590-120325382	AC_OCR;AC_specific_OCR;
chr13:29903431-29903676	BC_OCR;BC_specific_OCR;
chr20:47798002-47799466	Rod_OCR|Cone_OCR|AC_OCR|BC_OCR;
chr3:56863361-56863902	AC_OCR;AC_specific_OCR;
chr15:49585922-49586263	Rod_OCR;Rod_specific_OCR;
chr5:8777545-8777925	AC_OCR;AC_specific_OCR;
chr21:37394770-37395745	AC_OCR;AC_specific_OCR;
chr7:117794146-117795308	Rod_OCR|Cone_OCR|BC_OCR;
chr5:173863699-173864202	BC_OCR;BC_specific_OCR;
chr15:36750433-36751051	AC_OCR;AC_specific_OCR;AC_dar_OCR;
chrX:21447391-21447970	Rod_OCR;Rod_specific_OCR;
chr1:242494037-242494793	HC_OCR|MG_OCR;HC_dar_OCR;
chr8:143690186-143690899	Cone_OCR|AC_OCR|BC_OCR|MG_OCR|Astro_OCR;MG_dar_OCR|Astro_dar_OCR;
chr2:101595157-101595392	RGC_OCR;RGC_specific_OCR;
chr8:28351018-28353445	Rod_OCR|Cone_OCR|AC_OCR|BC_OCR|RGC_OCR|HC_OCR|MG_OCR|Astro_OCR;
chr2:24748441-24749112	Rod_OCR;Rod_specific_OCR;
chr6:170500580-170501973	Cone_OCR|BC_OCR;Cone_dar_OCR;
chr7:145675979-145676353	AC_OCR|RGC_OCR;
chr2:88366734-88367234	BC_OCR;BC_specific_OCR;
chr16:64276410-64276708	AC_OCR;AC_specific_OCR;
chr10:2096123-2096493	BC_OCR;BC_specific_OCR;
chr14:83265547-83265904	AC_OCR|BC_OCR;
chr17:47907055-47908153	Rod_OCR|Cone_OCR|BC_OCR;
chr16:11480888-11481160	Astro_OCR;Astro_specific_OCR;
chr11:107141309-107142086	Rod_OCR|Cone_OCR;Cone_dar_OCR;
chr3:160616377-160617251	Cone_OCR|AC_OCR|BC_OCR|RGC_OCR;
chr6:155534993-155535174	Astro_OCR;Astro_specific_OCR;
chr14:61942989-61944113	AC_OCR|RGC_OCR|HC_OCR|MG_OCR;AC_dar_OCR|RGC_dar_OCR;
chr16:10002363-10003130	AC_OCR|RGC_OCR|MG_OCR|Astro_OCR;RGC_dar_OCR|MG_dar_OCR|Astro_dar_OCR;
chr12:82061452-82061632	RGC_OCR;RGC_specific_OCR;
chr11:38524389-38526075	Rod_OCR|Cone_OCR|BC_OCR;
chr8:94468957-94469140	AC_OCR;AC_specific_OCR;
chr3:196338842-196339372	HC_OCR;HC_specific_OCR;
chr22:39751042-39751247	AC_OCR;AC_specific_OCR;
chr4:180452148-180452599	AC_OCR;AC_specific_OCR;
chr7:101637196-101637873	Cone_OCR;Cone_specific_OCR;
chr2:47785356-47786607	BC_OCR|RGC_OCR;
chrX:104763806-104764317	Rod_OCR|Cone_OCR;
chr10:10023965-10024225	AC_OCR;AC_specific_OCR;
chr14:21672751-21673463	Rod_OCR|BC_OCR;
chr14:55202244-55202625	AC_OCR|RGC_OCR;RGC_dar_OCR;
chr5:80946831-80948033	AC_OCR|BC_OCR|HC_OCR|MG_OCR;MG_dar_OCR;
chr1:99081970-99082152	RGC_OCR;RGC_specific_OCR;
chr2:170854888-170856055	AC_OCR|BC_OCR|HC_OCR;
chr1:243825574-243825829	BC_OCR;BC_specific_OCR;
chr10:18721207-18721727	Rod_OCR|Cone_OCR|BC_OCR;
chr1:227245695-227246314	HC_OCR;HC_specific_OCR;
chr11:28876313-28877070	RGC_OCR;RGC_specific_OCR;RGC_dar_OCR;
chr3:81766043-81766626	AC_OCR|BC_OCR|RGC_OCR|HC_OCR;RGC_dar_OCR;
chr9:18204913-18205177	HC_OCR;HC_specific_OCR;
chr3:39092647-39094187	Rod_OCR|Cone_OCR|AC_OCR|BC_OCR|RGC_OCR|HC_OCR|MG_OCR|Astro_OCR;
chr13:91501239-91502687	Cone_OCR|AC_OCR;
chr6:104382278-104382634	MG_OCR;MG_specific_OCR;
chr1:162936468-162936910	AC_OCR;AC_specific_OCR;
chr1:19743339-19743514	Rod_OCR;Rod_specific_OCR;
chr3:195535850-195536640	AC_OCR|HC_OCR;
chr16:14123458-14124192	AC_OCR|RGC_OCR;AC_dar_OCR|RGC_dar_OCR;
chr2:33045112-33045402	AC_OCR;AC_specific_OCR;
chr8:30571616-30571878	Rod_OCR;Rod_specific_OCR;
chr2:1855696-1856110	AC_OCR|HC_OCR;HC_dar_OCR;
chr13:74446606-74447151	AC_OCR;AC_specific_OCR;
chrX:73187323-73187566	Rod_OCR;Rod_specific_OCR;
chr9:115045059-115046562	Rod_OCR|Cone_OCR;
chr2:176821376-176821632	BC_OCR;BC_specific_OCR;
chr2:73699638-73700593	Rod_OCR|Cone_OCR|HC_OCR;
chr3:124214358-124214569	AC_OCR;AC_specific_OCR;
chr2:58694496-58695158	Rod_OCR|Cone_OCR|BC_OCR;
chr1:229429884-229430076	Cone_OCR;Cone_specific_OCR;
chr19:5585207-5586929	Cone_OCR|AC_OCR|BC_OCR|RGC_OCR|HC_OCR|MG_OCR|Astro_OCR;BC_dar_OCR|MG_dar_OCR|Astro_dar_OCR;
chr12:100035984-100036268	AC_OCR;AC_specific_OCR;
chr7:137164171-137165250	AC_OCR|RGC_OCR;AC_dar_OCR;
chrX:81485532-81485699	Rod_OCR;Rod_specific_OCR;
chr10:114698284-114699263	Rod_OCR|Cone_OCR;
chr17:27238667-27239107	RGC_OCR;RGC_specific_OCR;RGC_dar_OCR;
chr1:205262562-205262805	RGC_OCR;RGC_specific_OCR;
chr17:34494195-34494644	Rod_OCR;Rod_specific_OCR;
chr8:114459893-114461022	AC_OCR|BC_OCR;
chr16:72651321-72651740	Rod_OCR;Rod_specific_OCR;
chr17:21444316-21446130	Rod_OCR|RGC_OCR;
chr4:54388447-54388788	HC_OCR;HC_specific_OCR;
chr13:36536113-36536431	AC_OCR|HC_OCR;
chr8:80888251-80889422	Rod_OCR|BC_OCR;
chr5:22050705-22051267	Rod_OCR|AC_OCR;
chr2:17830031-17830311	RGC_OCR;RGC_specific_OCR;
chr8:16876413-16876833	RGC_OCR;RGC_specific_OCR;
chr11:5626184-5627625	AC_OCR|RGC_OCR;
chr6:52453272-52454131	AC_OCR|MG_OCR;
chr15:80878653-80878933	HC_OCR;HC_specific_OCR;
chr11:101872201-101873231	AC_OCR|RGC_OCR;
chr13:58378288-58378509	AC_OCR;AC_specific_OCR;
chr9:70340662-70341148	Rod_OCR|Cone_OCR|AC_OCR|BC_OCR|HC_OCR|MG_OCR;
chr19:5593243-5594349	AC_OCR|BC_OCR|RGC_OCR|HC_OCR|MG_OCR;
chr17:54517768-54518224	BC_OCR;BC_specific_OCR;
chr9:42506853-42507216	HC_OCR;HC_specific_OCR;
chr4:132082451-132082861	AC_OCR|MG_OCR;
chr4:85727161-85728041	Rod_OCR|Cone_OCR|AC_OCR|RGC_OCR;
chr3:25537041-25537899	MG_OCR;MG_specific_OCR;
chr2:53949656-53950015	HC_OCR;HC_specific_OCR;
chr3:35965564-35966150	Rod_OCR|AC_OCR|RGC_OCR|HC_OCR|MG_OCR;
chr20:43285251-43285439	MG_OCR;MG_specific_OCR;
chr22:42240430-42243692	Rod_OCR|Cone_OCR|AC_OCR|BC_OCR|RGC_OCR|HC_OCR;Cone_dar_OCR;
chr1:116672863-116673864	BC_OCR|MG_OCR;
chr9:86775427-86776927	AC_OCR|HC_OCR|MG_OCR;MG_dar_OCR;
chr10:111608581-111608760	AC_OCR;AC_specific_OCR;
chr7:64991988-64992233	AC_OCR;AC_specific_OCR;
chrX:115655465-115655721	HC_OCR;HC_specific_OCR;
chr21:10446278-10446958	AC_OCR;AC_specific_OCR;
chr17:61201808-61202655	AC_OCR|BC_OCR|RGC_OCR;
chr1:203068279-203068452	BC_OCR;BC_specific_OCR;
chr1:90472724-90473902	Rod_OCR|Cone_OCR;
chr10:104114306-104115170	Rod_OCR|Cone_OCR|AC_OCR;
chr1:67812499-67812843	AC_OCR|RGC_OCR;RGC_dar_OCR;
chr4:92068103-92068954	AC_OCR;AC_specific_OCR;
chr2:145228065-145228330	BC_OCR;BC_specific_OCR;
chr2:207890710-207890921	Rod_OCR|AC_OCR|BC_OCR|HC_OCR;
chr4:25902586-25905041	Rod_OCR|Cone_OCR|BC_OCR|MG_OCR;MG_dar_OCR;
chr16:25633948-25634281	HC_OCR;HC_specific_OCR;
chr12:66846784-66847559	MG_OCR;MG_specific_OCR;MG_dar_OCR;
chr12:86314146-86314566	AC_OCR|BC_OCR|HC_OCR|MG_OCR;
chr16:85096200-85097229	AC_OCR|HC_OCR;HC_dar_OCR;
chr2:134786666-134787654	BC_OCR|MG_OCR|Astro_OCR;MG_dar_OCR;
chr8:35490142-35490340	Rod_OCR;Rod_specific_OCR;
chr11:119660960-119662896	AC_OCR|BC_OCR|MG_OCR;
chr12:18976260-18977288	AC_OCR;AC_specific_OCR;AC_dar_OCR;
chr2:4597319-4598024	AC_OCR|RGC_OCR;RGC_dar_OCR;
chr14:41721927-41722211	AC_OCR;AC_specific_OCR;
chr2:98912602-98913152	AC_OCR;AC_specific_OCR;
chr5:79008780-79008969	HC_OCR;HC_specific_OCR;
chr20:1441319-1441996	Cone_OCR;Cone_specific_OCR;Cone_dar_OCR;
chr9:75056847-75057059	Astro_OCR;Astro_specific_OCR;
chr2:160823571-160824150	AC_OCR;AC_specific_OCR;
chr1:157007737-157008065	RGC_OCR;RGC_specific_OCR;
chr10:78665075-78665353	BC_OCR;BC_specific_OCR;
chr1:114766923-114767557	AC_OCR|MG_OCR;
chr16:9718789-9719571	MG_OCR;MG_specific_OCR;
chrX:148058994-148059872	Rod_OCR|Cone_OCR|AC_OCR|BC_OCR|RGC_OCR;
chr8:49783537-49784143	BC_OCR;BC_specific_OCR;
chr13:108028176-108029725	AC_OCR|RGC_OCR|HC_OCR|MG_OCR;MG_dar_OCR;
chr6:157465695-157467809	Rod_OCR|Cone_OCR|AC_OCR|RGC_OCR|HC_OCR;Cone_dar_OCR;
chr9:70620897-70621230	AC_OCR|RGC_OCR;
chr8:141218851-141221069	Rod_OCR|Cone_OCR|AC_OCR|BC_OCR|RGC_OCR|HC_OCR|MG_OCR|Astro_OCR;Cone_dar_OCR|RGC_dar_OCR;
chr5:66649318-66649709	AC_OCR|HC_OCR;
chr5:163010212-163010561	Rod_OCR;Rod_specific_OCR;
chr18:52936588-52937195	MG_OCR;MG_specific_OCR;
chr10:92273810-92274628	AC_OCR|BC_OCR|MG_OCR;
chr10:1576604-1576860	BC_OCR;BC_specific_OCR;
chr4:18205077-18205307	AC_OCR;AC_specific_OCR;
chr9:17013464-17014014	BC_OCR;BC_specific_OCR;
chr8:64599117-64599819	AC_OCR|RGC_OCR|HC_OCR;AC_dar_OCR|RGC_dar_OCR;
chr6:170543391-170543660	AC_OCR;AC_specific_OCR;
chr4:123211677-123211979	Rod_OCR;Rod_specific_OCR;
chr19:1285775-1286282	AC_OCR|BC_OCR|RGC_OCR|HC_OCR|MG_OCR;
chr4:47004703-47004946	AC_OCR|MG_OCR;
chr9:44340270-44340541	RGC_OCR;RGC_specific_OCR;
chr4:173358884-173360352	AC_OCR|RGC_OCR;RGC_dar_OCR;
chr1:232366184-232367259	Rod_OCR|Cone_OCR;
chr13:110416335-110417965	Rod_OCR|Cone_OCR|AC_OCR|BC_OCR|HC_OCR|MG_OCR|Astro_OCR;Cone_dar_OCR|MG_dar_OCR;
chr1:56185621-56186614	AC_OCR|BC_OCR;AC_dar_OCR|BC_dar_OCR;
chr14:66960622-66961001	HC_OCR;HC_specific_OCR;
chr19:50353301-50355648	Rod_OCR|Cone_OCR|AC_OCR|BC_OCR|RGC_OCR|HC_OCR|MG_OCR|Astro_OCR;
chr18:46973553-46975133	Rod_OCR|Cone_OCR|AC_OCR|BC_OCR|RGC_OCR;
chr4:154138565-154138886	RGC_OCR;RGC_specific_OCR;
chr8:73777993-73778739	Cone_OCR|BC_OCR|HC_OCR;
chr15:63584996-63585211	RGC_OCR;RGC_specific_OCR;
chr2:124445747-124448407	Rod_OCR|Cone_OCR|AC_OCR|BC_OCR;
chr6:66393105-66395248	Rod_OCR|Cone_OCR|BC_OCR;Rod_dar_OCR;
chr3:189333498-189334106	AC_OCR;AC_specific_OCR;
chr18:22885880-22886085	BC_OCR;BC_specific_OCR;
chr20:18649019-18649214	AC_OCR;AC_specific_OCR;
chr15:64776691-64776995	BC_OCR;BC_specific_OCR;
chr12:56581889-56584506	Rod_OCR|Cone_OCR|AC_OCR|BC_OCR|RGC_OCR|HC_OCR|MG_OCR|Astro_OCR;
chr16:29930129-29930955	BC_OCR;BC_specific_OCR;
chr5:60690067-60690381	HC_OCR|MG_OCR;
chr1:143707335-143708129	Rod_OCR|Cone_OCR|BC_OCR|HC_OCR;
chr5:32427922-32429206	AC_OCR|BC_OCR;
chr15:68427159-68427525	Rod_OCR;Rod_specific_OCR;
chr20:17699364-17699836	BC_OCR;BC_specific_OCR;
chr13:75548831-75549018	AC_OCR;AC_specific_OCR;
chr15:40712281-40714856	Rod_OCR|Cone_OCR|AC_OCR|BC_OCR|RGC_OCR|HC_OCR|MG_OCR|Astro_OCR;
chr6:33772671-33773710	BC_OCR;BC_specific_OCR;
chr1:198500156-198500497	AC_OCR|BC_OCR;
chr2:18031546-18031890	BC_OCR;BC_specific_OCR;
chr13:45704023-45704526	RGC_OCR;RGC_specific_OCR;RGC_dar_OCR;
chr8:11304088-11304845	Rod_OCR|Cone_OCR|BC_OCR;Cone_dar_OCR;
chr19:33986985-33988327	AC_OCR|RGC_OCR|HC_OCR;RGC_dar_OCR|HC_dar_OCR;
chr2:25232708-25233466	RGC_OCR;RGC_specific_OCR;
chr14:95802993-95804008	MG_OCR;MG_specific_OCR;MG_dar_OCR;
chr1:6998472-6998815	AC_OCR;AC_specific_OCR;
chr1:94657865-94658210	Rod_OCR;Rod_specific_OCR;
chr9:80561357-80562782	Cone_OCR|AC_OCR|BC_OCR|HC_OCR|MG_OCR|Astro_OCR;
chr9:66504145-66504334	Rod_OCR;Rod_specific_OCR;
chr18:48812731-48813045	Rod_OCR|Cone_OCR;
chr3:127290921-127291316	AC_OCR|MG_OCR;
chr3:155287369-155288276	BC_OCR;BC_specific_OCR;
chr8:28835264-28835429	Rod_OCR;Rod_specific_OCR;
chr7:23980892-23981401	AC_OCR|RGC_OCR;
chr10:4983689-4984386	RGC_OCR|MG_OCR;
chr16:72557-73458	Rod_OCR|Cone_OCR|AC_OCR|BC_OCR|RGC_OCR|MG_OCR;
chr5:68230764-68231197	Rod_OCR;Rod_specific_OCR;
chr21:28447132-28447515	BC_OCR;BC_specific_OCR;
chr14:47794951-47795437	AC_OCR|RGC_OCR;RGC_dar_OCR;
chr4:84578283-84578907	AC_OCR;AC_specific_OCR;
chr10:61223616-61225444	Rod_OCR|AC_OCR|BC_OCR|Astro_OCR;BC_dar_OCR;
chrX:12412859-12413412	AC_OCR|BC_OCR|HC_OCR;
chr3:85344590-85344986	Rod_OCR;Rod_specific_OCR;
chr17:39226436-39226969	BC_OCR;BC_specific_OCR;
chr7:65635179-65635987	AC_OCR|RGC_OCR|HC_OCR|MG_OCR|Astro_OCR;Astro_dar_OCR;
chr6:56630605-56632215	Cone_OCR|AC_OCR|BC_OCR|RGC_OCR|HC_OCR;RGC_dar_OCR;
chr10:71122123-71123186	Rod_OCR|Cone_OCR|AC_OCR|BC_OCR|RGC_OCR|HC_OCR|MG_OCR;Rod_dar_OCR;
chr12:20213871-20214177	HC_OCR;HC_specific_OCR;
chr9:103881287-103882124	Rod_OCR|Cone_OCR|AC_OCR|BC_OCR|RGC_OCR|HC_OCR|MG_OCR;
chr9:647949-648261	Rod_OCR;Rod_specific_OCR;
chr7:70442507-70442878	RGC_OCR;RGC_specific_OCR;RGC_dar_OCR;
chr10:133928564-133929640	AC_OCR|RGC_OCR|Astro_OCR;RGC_dar_OCR|Astro_dar_OCR;
chr12:121271272-121272329	AC_OCR|BC_OCR|RGC_OCR|HC_OCR;
chr11:68908175-68908396	AC_OCR;AC_specific_OCR;
chr12:5954289-5954887	Rod_OCR;Rod_specific_OCR;
chr16:50423849-50424902	AC_OCR|RGC_OCR|MG_OCR;
chr12:62757820-62758026	BC_OCR;BC_specific_OCR;
chr2:187489904-187490218	Rod_OCR;Rod_specific_OCR;
chr7:153949122-153949337	HC_OCR;HC_specific_OCR;
chr10:43707642-43707915	AC_OCR;AC_specific_OCR;
chr6:84887026-84887301	BC_OCR|HC_OCR;
chr6:157609529-157610943	Cone_OCR|AC_OCR|RGC_OCR|HC_OCR|MG_OCR;RGC_dar_OCR|MG_dar_OCR;
chr1:74858451-74858941	AC_OCR|HC_OCR;
chr9:34729201-34729609	Cone_OCR;Cone_specific_OCR;
chrX:100074479-100075899	Rod_OCR|Cone_OCR|AC_OCR|BC_OCR|RGC_OCR|HC_OCR|MG_OCR|Astro_OCR;
chr4:160468714-160469508	BC_OCR;BC_specific_OCR;
chr7:47717286-47717728	AC_OCR;AC_specific_OCR;
chr3:116920884-116922416	AC_OCR|HC_OCR|MG_OCR;HC_dar_OCR;
chr10:71648703-71649094	AC_OCR|HC_OCR;
chr11:27255200-27256176	AC_OCR|MG_OCR;MG_dar_OCR;
chr4:153572132-153573482	Rod_OCR|Cone_OCR;
chr8:27530735-27531062	AC_OCR|Astro_OCR;Astro_dar_OCR;
chr16:29276557-29277037	AC_OCR|RGC_OCR|HC_OCR|MG_OCR|Astro_OCR;Astro_dar_OCR;
chr6:54012819-54013128	RGC_OCR;RGC_specific_OCR;
chr5:173110263-173111610	BC_OCR|HC_OCR;
chr20:45594624-45595235	BC_OCR;BC_specific_OCR;
chr6:152598549-152600231	Rod_OCR|Cone_OCR|AC_OCR|BC_OCR|RGC_OCR;Rod_dar_OCR;
chrX:38441107-38441413	Rod_OCR;Rod_specific_OCR;
chr15:100645637-100645950	HC_OCR;HC_specific_OCR;
chr18:57068164-57068492	Rod_OCR;Rod_specific_OCR;
chr3:182525792-182526365	Rod_OCR;Rod_specific_OCR;
chr1:200489072-200489422	RGC_OCR;RGC_specific_OCR;
chr5:159355161-159356111	AC_OCR|BC_OCR|HC_OCR;HC_dar_OCR;
chr4:51001-51195	Rod_OCR;Rod_specific_OCR;
chr20:42018283-42019455	Rod_OCR|BC_OCR|HC_OCR;
chr8:98690153-98690630	AC_OCR;AC_specific_OCR;
chr2:85076405-85076792	AC_OCR;AC_specific_OCR;
chr22:29224888-29226848	Rod_OCR|Cone_OCR|AC_OCR|BC_OCR|RGC_OCR|HC_OCR|MG_OCR|Astro_OCR;
chr13:86399054-86400248	AC_OCR|RGC_OCR;RGC_dar_OCR;
chr12:94107761-94108778	Cone_OCR|AC_OCR|RGC_OCR|HC_OCR|MG_OCR|Astro_OCR;Astro_dar_OCR;
chr2:190120957-190121459	RGC_OCR;RGC_specific_OCR;RGC_dar_OCR;
chr10:104379058-104380011	MG_OCR;MG_specific_OCR;
chr20:54926702-54927214	Rod_OCR;Rod_specific_OCR;
chr9:8267605-8268756	AC_OCR|HC_OCR;
chr18:28786762-28787853	AC_OCR|MG_OCR;
chr3:142897331-142897588	Rod_OCR|BC_OCR|MG_OCR;
chr11:55567680-55568002	Rod_OCR;Rod_specific_OCR;
chr3:71741083-71741558	AC_OCR;AC_specific_OCR;
chr1:48535810-48536024	RGC_OCR;RGC_specific_OCR;
chrX:68835445-68836794	Rod_OCR|Cone_OCR|AC_OCR|BC_OCR|RGC_OCR|HC_OCR|MG_OCR|Astro_OCR;RGC_dar_OCR|MG_dar_OCR|Astro_dar_OCR;
chr12:28417605-28419813	Rod_OCR|Cone_OCR|RGC_OCR;
chr10:274446-274687	Cone_OCR;Cone_specific_OCR;
chr3:134488515-134488847	Rod_OCR;Rod_specific_OCR;
chr1:223884083-223884597	Rod_OCR|BC_OCR|HC_OCR;
chr21:29520516-29521520	AC_OCR|MG_OCR;
chr7:102786725-102787277	Cone_OCR|AC_OCR|BC_OCR|RGC_OCR|HC_OCR;
chr1:210232910-210233631	AC_OCR|HC_OCR;
chr16:15616982-15618395	AC_OCR|RGC_OCR;AC_dar_OCR|RGC_dar_OCR;
chr13:80580760-80581277	MG_OCR;MG_specific_OCR;
chr21:33283497-33283846	AC_OCR|RGC_OCR;RGC_dar_OCR;
chr22:51151801-51152705	HC_OCR|MG_OCR;MG_dar_OCR;
chr19:5484401-5484947	MG_OCR;MG_specific_OCR;MG_dar_OCR;
chr13:52115020-52115640	Rod_OCR|Cone_OCR|BC_OCR;
chr1:237342825-237343722	AC_OCR|BC_OCR|RGC_OCR;BC_dar_OCR;
chr17:8815634-8816642	Rod_OCR|Cone_OCR|BC_OCR;
chr1:211520230-211521546	AC_OCR|BC_OCR|RGC_OCR;AC_dar_OCR|BC_dar_OCR;
chr19:50604171-50604546	Rod_OCR|Cone_OCR;
chr7:17384372-17385566	BC_OCR;BC_specific_OCR;
chr17:76042755-76043200	Rod_OCR|Cone_OCR|BC_OCR;
chr11:11962008-11962448	BC_OCR;BC_specific_OCR;
chr2:132457320-132457679	RGC_OCR|HC_OCR;
chr3:39190160-39190449	BC_OCR;BC_specific_OCR;
chr15:61236331-61236553	BC_OCR;BC_specific_OCR;
chr4:14171979-14172696	AC_OCR;AC_specific_OCR;
chr18:33399109-33400215	Rod_OCR;Rod_specific_OCR;
chr7:118042877-118043258	AC_OCR|RGC_OCR;RGC_dar_OCR;
chr2:121932237-121933289	MG_OCR|Astro_OCR;MG_dar_OCR|Astro_dar_OCR;
chrX:19751922-19752454	Cone_OCR|HC_OCR;
chr16:22283868-22285347	Rod_OCR|Cone_OCR|BC_OCR;
chr1:72523128-72523687	Rod_OCR|Cone_OCR;
chr5:176667322-176667993	Rod_OCR|Cone_OCR;
chr1:8609641-8609968	Cone_OCR;Cone_specific_OCR;Cone_dar_OCR;
chr13:100544312-100545448	MG_OCR|Astro_OCR;Astro_dar_OCR;
chr7:10808128-10808455	AC_OCR;AC_specific_OCR;
chr1:150445016-150445679	AC_OCR|BC_OCR;
chr4:72900829-72901364	HC_OCR;HC_specific_OCR;
chr17:38183041-38184421	Rod_OCR|Cone_OCR|AC_OCR|BC_OCR|RGC_OCR|HC_OCR|MG_OCR|Astro_OCR;
chr9:87659314-87659899	HC_OCR;HC_specific_OCR;
chr2:224588725-224589097	Cone_OCR;Cone_specific_OCR;
chr6:52903748-52904370	AC_OCR|RGC_OCR;RGC_dar_OCR;
chr18:4395476-4396137	AC_OCR;AC_specific_OCR;
chr2:228422568-228422986	BC_OCR;BC_specific_OCR;
chr17:7670681-7671303	AC_OCR;AC_specific_OCR;
chr4:166868890-166870466	Rod_OCR|BC_OCR;BC_dar_OCR;
chr11:132084928-132085247	Cone_OCR|BC_OCR;
chr10:82167461-82169233	Rod_OCR|Cone_OCR|AC_OCR|BC_OCR|RGC_OCR|HC_OCR|MG_OCR|Astro_OCR;Cone_dar_OCR|AC_dar_OCR|RGC_dar_OCR|HC_dar_OCR|MG_dar_OCR|Astro_dar_OCR;
chr4:163078443-163079457	Rod_OCR|Cone_OCR|BC_OCR|RGC_OCR|HC_OCR|MG_OCR;
chr10:99446277-99448264	Rod_OCR|Cone_OCR|AC_OCR|BC_OCR|RGC_OCR|HC_OCR|MG_OCR|Astro_OCR;MG_dar_OCR;
chr10:73274096-73274989	MG_OCR;MG_specific_OCR;MG_dar_OCR;
chr4:122087856-122088202	Cone_OCR;Cone_specific_OCR;
chr9:140107538-140108055	AC_OCR;AC_specific_OCR;
chr3:192912096-192912559	AC_OCR|RGC_OCR;
chr5:126523141-126524083	AC_OCR|BC_OCR|HC_OCR;AC_dar_OCR;
chr4:8317322-8318128	AC_OCR|MG_OCR|Astro_OCR;Astro_dar_OCR;
chrX:137805351-137806256	MG_OCR;MG_specific_OCR;MG_dar_OCR;
chr10:8623660-8624234	AC_OCR|HC_OCR;
chr7:102629570-102629919	MG_OCR;MG_specific_OCR;
chr6:171045304-171046311	Rod_OCR|Cone_OCR|AC_OCR|BC_OCR|RGC_OCR|MG_OCR;
chr2:131268837-131269409	Rod_OCR|BC_OCR;
chr5:176568055-176568376	Rod_OCR;Rod_specific_OCR;
chr14:90476770-90476954	Cone_OCR;Cone_specific_OCR;
chr18:24984624-24985535	AC_OCR;AC_specific_OCR;AC_dar_OCR;
chr5:144696870-144697338	MG_OCR;MG_specific_OCR;
chr1:49005108-49005411	BC_OCR;BC_specific_OCR;
chr4:158140899-158144292	Rod_OCR|Cone_OCR|AC_OCR|BC_OCR|RGC_OCR|HC_OCR|MG_OCR|Astro_OCR;Cone_dar_OCR|AC_dar_OCR|BC_dar_OCR|RGC_dar_OCR|HC_dar_OCR;
chr1:216394313-216396306	Rod_OCR|Cone_OCR|AC_OCR|BC_OCR|RGC_OCR|HC_OCR|MG_OCR|Astro_OCR;
chr3:147369006-147369207	Astro_OCR;Astro_specific_OCR;
chr20:35434421-35434728	AC_OCR|RGC_OCR;RGC_dar_OCR;
chr16:28346617-28347422	MG_OCR;MG_specific_OCR;
chr10:7426530-7428359	Rod_OCR|Cone_OCR;
chr12:80866573-80866973	Rod_OCR|AC_OCR|BC_OCR|HC_OCR|MG_OCR;
chr10:37513532-37513700	MG_OCR;MG_specific_OCR;
chr3:175006434-175006707	RGC_OCR;RGC_specific_OCR;
chr4:134500305-134500544	Cone_OCR;Cone_specific_OCR;
chr17:44732143-44733189	Rod_OCR|Cone_OCR;
chr6:161661268-161661694	RGC_OCR;RGC_specific_OCR;
chr18:60622330-60622849	Rod_OCR|Cone_OCR|AC_OCR;
chr12:71080450-71080616	Astro_OCR;Astro_specific_OCR;
chr12:115469999-115470741	BC_OCR;BC_specific_OCR;
chr11:64173187-64174457	AC_OCR|BC_OCR|RGC_OCR;
chr12:69917701-69918914	Rod_OCR|Cone_OCR;
chr4:48626234-48627102	Rod_OCR|Cone_OCR;
chr7:149367126-149368072	BC_OCR|MG_OCR|Astro_OCR;MG_dar_OCR|Astro_dar_OCR;
chr10:22912078-22913038	Rod_OCR|Cone_OCR|BC_OCR;Rod_dar_OCR;
chr17:78912560-78912766	MG_OCR;MG_specific_OCR;
chr11:112188837-112189703	MG_OCR;MG_specific_OCR;
chr20:20633566-20633737	HC_OCR;HC_specific_OCR;
chr6:137027127-137028176	AC_OCR;AC_specific_OCR;AC_dar_OCR;
chr12:28207479-28208084	MG_OCR;MG_specific_OCR;MG_dar_OCR;
chr15:80720475-80720689	HC_OCR;HC_specific_OCR;
chr6:135028021-135029541	Rod_OCR|AC_OCR|BC_OCR|RGC_OCR;
chr2:88118382-88118554	BC_OCR;BC_specific_OCR;
chr7:137140531-137140697	BC_OCR;BC_specific_OCR;
chr1:36885641-36885848	BC_OCR;BC_specific_OCR;
chr1:76605486-76606439	AC_OCR|HC_OCR|MG_OCR;
chr6:42927617-42929276	Rod_OCR|Cone_OCR|AC_OCR|BC_OCR|RGC_OCR|HC_OCR|MG_OCR|Astro_OCR;
chrX:5235507-5235757	HC_OCR;HC_specific_OCR;
chr12:40228373-40228562	BC_OCR;BC_specific_OCR;
chr3:128930651-128930985	MG_OCR;MG_specific_OCR;
chr11:78043040-78043210	Astro_OCR;Astro_specific_OCR;
chr4:120876192-120876895	AC_OCR;AC_specific_OCR;
chr18:12631504-12632101	BC_OCR;BC_specific_OCR;
chr20:17616805-17618140	AC_OCR|RGC_OCR|HC_OCR;AC_dar_OCR|RGC_dar_OCR|HC_dar_OCR;
chr9:135004544-135005045	AC_OCR|HC_OCR;
chr8:19154059-19155560	Rod_OCR|Cone_OCR|BC_OCR;Rod_dar_OCR;
chr5:74200179-74200990	Rod_OCR;Rod_specific_OCR;
chr22:44701977-44702162	AC_OCR;AC_specific_OCR;
chr1:61930148-61930736	AC_OCR|HC_OCR;
chr18:59846653-59846890	Rod_OCR;Rod_specific_OCR;
chr13:47982072-47982532	AC_OCR;AC_specific_OCR;
chr2:15927147-15927662	AC_OCR;AC_specific_OCR;
chr9:136040268-136040473	RGC_OCR;RGC_specific_OCR;
chr9:87428705-87429009	AC_OCR;AC_specific_OCR;
chr12:125760810-125761410	AC_OCR;AC_specific_OCR;
chr9:134350169-134350515	Rod_OCR;Rod_specific_OCR;
chr1:246371473-246372003	AC_OCR;AC_specific_OCR;
chr10:76724338-76724731	Rod_OCR|HC_OCR;
chr7:38633286-38633823	Rod_OCR|Cone_OCR;
chr2:86011973-86012795	AC_OCR|MG_OCR|Astro_OCR;MG_dar_OCR|Astro_dar_OCR;
chr13:32399175-32399623	AC_OCR|BC_OCR|RGC_OCR|HC_OCR|Astro_OCR;
chr12:29680289-29680485	AC_OCR;AC_specific_OCR;
chr2:217032782-217034119	Cone_OCR|BC_OCR;
chr12:74662495-74662981	AC_OCR;AC_specific_OCR;
chr10:24210649-24211220	HC_OCR;HC_specific_OCR;
chr5:67784968-67785681	MG_OCR;MG_specific_OCR;
chr4:80084558-80085791	AC_OCR|BC_OCR;
chrX:31419766-31420788	Cone_OCR|BC_OCR;
chr10:122747726-122748010	BC_OCR;BC_specific_OCR;
chr14:84230942-84231663	BC_OCR;BC_specific_OCR;
chr15:73523687-73524248	Rod_OCR;Rod_specific_OCR;
chr16:12484046-12484306	HC_OCR;HC_specific_OCR;
chr20:40191997-40192455	HC_OCR;HC_specific_OCR;
chr5:16707227-16707532	MG_OCR|Astro_OCR;Astro_dar_OCR;
chr16:25558735-25559599	AC_OCR|RGC_OCR|HC_OCR;HC_dar_OCR;
chr9:133357978-133360208	AC_OCR|HC_OCR|MG_OCR;MG_dar_OCR;
chr17:72014408-72014744	HC_OCR;HC_specific_OCR;
chr1:115281317-115282001	Rod_OCR|Cone_OCR;
chr8:105593734-105594016	AC_OCR|RGC_OCR;
chr11:116913901-116914534	Rod_OCR;Rod_specific_OCR;
chr13:89561126-89561882	AC_OCR|MG_OCR|Astro_OCR;MG_dar_OCR;
chr1:10392370-10392851	Rod_OCR|BC_OCR|MG_OCR;
chr5:111268465-111269030	AC_OCR|RGC_OCR;
chr13:35618243-35618528	AC_OCR;AC_specific_OCR;
chr5:21606950-21607361	BC_OCR;BC_specific_OCR;
chr6:84865141-84866244	HC_OCR;HC_specific_OCR;HC_dar_OCR;
chr4:175481211-175481418	AC_OCR;AC_specific_OCR;
chr11:134771484-134771760	AC_OCR;AC_specific_OCR;
chrX:131350876-131352855	Rod_OCR|Cone_OCR|AC_OCR|BC_OCR|RGC_OCR|HC_OCR|MG_OCR|Astro_OCR;
chr7:133374681-133374978	RGC_OCR;RGC_specific_OCR;RGC_dar_OCR;
chr16:63237124-63237678	Rod_OCR;Rod_specific_OCR;
chr9:111562652-111563925	AC_OCR|RGC_OCR|HC_OCR;AC_dar_OCR|RGC_dar_OCR;
chr12:53796616-53796799	Rod_OCR;Rod_specific_OCR;
chrX:130964524-130965325	Rod_OCR|Cone_OCR|AC_OCR|BC_OCR|HC_OCR|MG_OCR|Astro_OCR;MG_dar_OCR|Astro_dar_OCR;
chr18:7740086-7741911	BC_OCR;BC_specific_OCR;
chr3:195269260-195271060	Rod_OCR|Cone_OCR|AC_OCR|BC_OCR|RGC_OCR|HC_OCR|MG_OCR|Astro_OCR;
chr6:145994961-145995272	HC_OCR;HC_specific_OCR;
chr6:155445431-155446112	HC_OCR;HC_specific_OCR;
chr8:58447593-58447844	AC_OCR;AC_specific_OCR;
chr15:82216201-82216561	AC_OCR;AC_specific_OCR;
chr13:91154330-91155022	AC_OCR|HC_OCR|MG_OCR;
chr2:44438939-44439144	Rod_OCR;Rod_specific_OCR;
chr8:116579387-116580437	Rod_OCR|Cone_OCR|AC_OCR|BC_OCR;
chr17:49128589-49128993	Rod_OCR|Cone_OCR;
chr1:212933098-212933460	Cone_OCR;Cone_specific_OCR;
chr17:71305834-71308740	Rod_OCR|Cone_OCR|AC_OCR|BC_OCR|RGC_OCR|HC_OCR|MG_OCR|Astro_OCR;
chr4:152194460-152194727	Rod_OCR;Rod_specific_OCR;
chr15:56162684-56163497	Cone_OCR;Cone_specific_OCR;
chr9:83472301-83472988	MG_OCR;MG_specific_OCR;MG_dar_OCR;
chr3:11602282-11603499	Cone_OCR|AC_OCR|BC_OCR;
chr20:15804046-15804906	AC_OCR|BC_OCR|HC_OCR|MG_OCR;AC_dar_OCR|MG_dar_OCR;
chr6:130615712-130616363	BC_OCR;BC_specific_OCR;
chr3:183047015-183048304	Rod_OCR|BC_OCR;
chr17:20610256-20610750	HC_OCR;HC_specific_OCR;
chr10:36511874-36512317	AC_OCR;AC_specific_OCR;
chr5:167147379-167148560	BC_OCR;BC_specific_OCR;
chr1:64762457-64763235	Rod_OCR|Cone_OCR|BC_OCR;
chr13:108206146-108207392	AC_OCR|BC_OCR|RGC_OCR|HC_OCR;AC_dar_OCR|RGC_dar_OCR|HC_dar_OCR;
chr1:202665994-202666560	BC_OCR;BC_specific_OCR;
chr5:79502157-79502407	MG_OCR;MG_specific_OCR;
chr10:130616221-130616446	MG_OCR;MG_specific_OCR;
chr8:61833020-61833352	HC_OCR;HC_specific_OCR;
chr8:62142092-62142280	Astro_OCR;Astro_specific_OCR;Astro_dar_OCR;
chr12:52437968-52438434	MG_OCR|Astro_OCR;Astro_dar_OCR;
chr12:39893974-39894155	Cone_OCR;Cone_specific_OCR;
chr13:33837152-33837487	BC_OCR|HC_OCR;
chr3:186610970-186611862	Rod_OCR|Cone_OCR;
chrX:155253483-155254001	Rod_OCR|AC_OCR|BC_OCR|RGC_OCR|HC_OCR;
chr7:20407140-20408077	HC_OCR|MG_OCR;
chr12:123712393-123712587	Cone_OCR;Cone_specific_OCR;
chr17:4692265-4694016	Rod_OCR|Cone_OCR|AC_OCR|BC_OCR|RGC_OCR|HC_OCR|MG_OCR|Astro_OCR;
chr10:129382162-129382970	BC_OCR;BC_specific_OCR;BC_dar_OCR;
chr12:53127011-53128064	BC_OCR;BC_specific_OCR;
chr9:130546991-130549009	Rod_OCR|Cone_OCR|AC_OCR|BC_OCR|RGC_OCR|HC_OCR|MG_OCR|Astro_OCR;
chr6:11902766-11902944	Cone_OCR;Cone_specific_OCR;
chr15:32988741-32989445	AC_OCR;AC_specific_OCR;
chr11:60813957-60814999	AC_OCR|BC_OCR|RGC_OCR;
chr10:8101883-8102279	BC_OCR;BC_specific_OCR;
chr20:16335222-16335417	Cone_OCR;Cone_specific_OCR;
chr5:175716441-175716889	Cone_OCR;Cone_specific_OCR;
chr12:15711900-15712337	AC_OCR|RGC_OCR;
chr15:25068399-25069012	Rod_OCR|Cone_OCR|AC_OCR|BC_OCR|RGC_OCR|HC_OCR;
chr13:33457364-33458865	AC_OCR|BC_OCR|HC_OCR|MG_OCR;BC_dar_OCR;
chr15:67494708-67495657	AC_OCR;AC_specific_OCR;
chr10:18587271-18587845	Rod_OCR|Cone_OCR;
chr7:77174023-77174252	AC_OCR;AC_specific_OCR;
chr10:80380844-80381761	BC_OCR|RGC_OCR;BC_dar_OCR;
chr5:102721396-102721664	BC_OCR;BC_specific_OCR;
chr10:118540747-118541250	AC_OCR|HC_OCR;
chr3:97732168-97733380	AC_OCR|BC_OCR|MG_OCR;BC_dar_OCR;
chr12:82634066-82634386	BC_OCR;BC_specific_OCR;
chr10:29910072-29910514	AC_OCR|RGC_OCR;RGC_dar_OCR;
chr9:36956526-36957059	AC_OCR;AC_specific_OCR;
chr18:58831795-58833362	BC_OCR;BC_specific_OCR;
chr4:154857408-154857602	AC_OCR;AC_specific_OCR;
chr5:146256017-146259024	Rod_OCR|Cone_OCR|AC_OCR|BC_OCR|RGC_OCR|HC_OCR|MG_OCR|Astro_OCR;
chr5:55273622-55274429	Cone_OCR|AC_OCR|BC_OCR|RGC_OCR;
chr14:33052602-33053510	Cone_OCR|BC_OCR;
chr10:2328536-2329401	MG_OCR|Astro_OCR;MG_dar_OCR|Astro_dar_OCR;
chr2:9463741-9464274	BC_OCR;BC_specific_OCR;
chr1:381230-381401	Rod_OCR;Rod_specific_OCR;
chr9:107670723-107671048	RGC_OCR;RGC_specific_OCR;
chr11:36678382-36679859	AC_OCR;AC_specific_OCR;AC_dar_OCR;
chr7:103355883-103356712	AC_OCR|RGC_OCR;
chr17:31184184-31184581	Cone_OCR;Cone_specific_OCR;
chr10:61807874-61808260	Rod_OCR|AC_OCR|BC_OCR|MG_OCR;
chr6:84556163-84556391	AC_OCR|RGC_OCR;
chr7:136553077-136556286	AC_OCR|BC_OCR|RGC_OCR;AC_dar_OCR;
chr16:11851507-11851893	AC_OCR|Astro_OCR;
chr22:41587675-41587889	Cone_OCR;Cone_specific_OCR;
chr9:114584344-114584569	AC_OCR;AC_specific_OCR;
chr10:71041219-71042853	Rod_OCR|Cone_OCR|BC_OCR;
chr3:25904498-25905292	BC_OCR;BC_specific_OCR;
chr1:44241766-44242688	Rod_OCR|HC_OCR;
chr10:3312099-3313836	AC_OCR|BC_OCR|HC_OCR|MG_OCR;
chr6:53303447-53303683	MG_OCR;MG_specific_OCR;
chr11:61428535-61428841	BC_OCR;BC_specific_OCR;
chr11:115126857-115127832	Rod_OCR|Cone_OCR|AC_OCR|BC_OCR|RGC_OCR|MG_OCR;Cone_dar_OCR;
chr4:109507749-109508146	AC_OCR;AC_specific_OCR;
chr9:115524834-115525021	Cone_OCR;Cone_specific_OCR;
chr14:31439907-31441782	Rod_OCR|Cone_OCR|BC_OCR;
chr18:26161146-26162046	AC_OCR|RGC_OCR;
chr11:111847269-111849703	Rod_OCR|Cone_OCR|AC_OCR|BC_OCR|RGC_OCR|HC_OCR|MG_OCR|Astro_OCR;AC_dar_OCR|RGC_dar_OCR|HC_dar_OCR|MG_dar_OCR;
chr4:162728316-162728652	Rod_OCR;Rod_specific_OCR;
chr3:183292516-183292841	HC_OCR;HC_specific_OCR;HC_dar_OCR;
chr10:49562275-49562635	AC_OCR;AC_specific_OCR;
chr4:122818369-122819777	Rod_OCR|Cone_OCR|BC_OCR;Rod_dar_OCR;
chrX:141344699-141345328	BC_OCR;BC_specific_OCR;
chr17:72581782-72582141	AC_OCR|RGC_OCR;
chr13:42517945-42518110	Rod_OCR;Rod_specific_OCR;
chr7:143193117-143193908	AC_OCR|RGC_OCR;AC_dar_OCR;
chr8:6786052-6786531	Rod_OCR;Rod_specific_OCR;
chr10:16890729-16890916	Astro_OCR;Astro_specific_OCR;
chr6:7205406-7205782	Cone_OCR;Cone_specific_OCR;
chr13:47477625-47478670	AC_OCR|BC_OCR|RGC_OCR;
chr17:16540052-16540379	HC_OCR;HC_specific_OCR;
chr8:143522212-143523028	AC_OCR|BC_OCR|HC_OCR;
chr4:146828273-146828916	AC_OCR|RGC_OCR;RGC_dar_OCR;
chr6:83895771-83896214	Rod_OCR;Rod_specific_OCR;
chr2:61776583-61777020	AC_OCR|BC_OCR;
chr1:160838851-160839179	HC_OCR;HC_specific_OCR;
chr6:123051488-123052381	Rod_OCR|AC_OCR|BC_OCR|RGC_OCR|HC_OCR|MG_OCR;
chr17:48429532-48429998	AC_OCR|RGC_OCR;
chr5:148375938-148376933	AC_OCR|RGC_OCR|HC_OCR;RGC_dar_OCR;
chr16:60343731-60344109	BC_OCR;BC_specific_OCR;
chr14:101215268-101215823	RGC_OCR;RGC_specific_OCR;
chr6:83752197-83752763	AC_OCR|RGC_OCR|MG_OCR|Astro_OCR;
chr9:77735543-77735759	Cone_OCR;Cone_specific_OCR;
chr4:44894811-44895339	Rod_OCR;Rod_specific_OCR;
chr7:158655716-158657274	Rod_OCR|Cone_OCR|AC_OCR|BC_OCR|RGC_OCR|HC_OCR|MG_OCR|Astro_OCR;
chr10:134069484-134070234	AC_OCR|HC_OCR;
chr2:39489685-39489890	AC_OCR;AC_specific_OCR;
chr3:57029488-57029881	Rod_OCR|Cone_OCR|AC_OCR|BC_OCR|HC_OCR|MG_OCR;
chr6:136490113-136491369	AC_OCR|RGC_OCR|HC_OCR|MG_OCR;
chr3:50449538-50450377	AC_OCR|HC_OCR;
chr8:70432964-70433304	RGC_OCR;RGC_specific_OCR;
chr2:19859055-19859742	BC_OCR;BC_specific_OCR;BC_dar_OCR;
chrX:16118166-16119475	AC_OCR|BC_OCR|HC_OCR|MG_OCR;
chr21:35895064-35897751	Rod_OCR|Cone_OCR|BC_OCR|Astro_OCR;Cone_dar_OCR;
chr4:152110103-152110318	BC_OCR;BC_specific_OCR;
chr15:20577369-20577541	AC_OCR;AC_specific_OCR;
chr21:28452371-28452641	BC_OCR;BC_specific_OCR;
chr8:35468135-35468391	AC_OCR;AC_specific_OCR;
chr8:69053259-69053426	MG_OCR;MG_specific_OCR;
chr2:23641009-23641755	Rod_OCR|Cone_OCR|BC_OCR|MG_OCR;Rod_dar_OCR;
chr14:104149368-104149956	AC_OCR|RGC_OCR|HC_OCR;
chr3:137837608-137837995	Rod_OCR|Cone_OCR|AC_OCR|BC_OCR|RGC_OCR|HC_OCR|MG_OCR;
chr1:165522501-165522925	RGC_OCR;RGC_specific_OCR;RGC_dar_OCR;
chr20:56560259-56560641	AC_OCR|BC_OCR|RGC_OCR;RGC_dar_OCR;
chr13:41912043-41912800	Cone_OCR|BC_OCR|HC_OCR;
chr2:33624490-33625236	Cone_OCR;Cone_specific_OCR;Cone_dar_OCR;
chr1:200759322-200759669	Cone_OCR;Cone_specific_OCR;
chr2:43117742-43118669	BC_OCR;BC_specific_OCR;
chr11:55236080-55237006	RGC_OCR;RGC_specific_OCR;RGC_dar_OCR;
chr11:64348014-64349103	AC_OCR|MG_OCR|Astro_OCR;AC_dar_OCR;
chr16:1487460-1489247	AC_OCR|HC_OCR|MG_OCR;AC_dar_OCR;
chr12:94035031-94035383	Rod_OCR;Rod_specific_OCR;
chr1:8493641-8493892	Rod_OCR|BC_OCR|MG_OCR;
chr3:59281456-59281955	AC_OCR;AC_specific_OCR;
chr3:48737790-48738429	Cone_OCR|AC_OCR|BC_OCR;
chrX:147883386-147883842	AC_OCR|HC_OCR;
chr2:198093290-198093682	Rod_OCR;Rod_specific_OCR;
chr10:27312074-27312962	MG_OCR|Astro_OCR;MG_dar_OCR|Astro_dar_OCR;
chr12:72643979-72644481	Cone_OCR|BC_OCR;
chr1:108924373-108925788	AC_OCR;AC_specific_OCR;
chr2:55074003-55075688	BC_OCR;BC_specific_OCR;
chr11:57794779-57795781	Rod_OCR|Cone_OCR|BC_OCR;
chr16:12730828-12731118	MG_OCR;MG_specific_OCR;
chr1:31744541-31744746	Rod_OCR;Rod_specific_OCR;
chr3:94447900-94448116	Rod_OCR;Rod_specific_OCR;
chrX:122451619-122452007	HC_OCR;HC_specific_OCR;
chr4:185266777-185267125	AC_OCR|RGC_OCR|HC_OCR;
chr11:28604021-28604368	BC_OCR;BC_specific_OCR;
chr1:85825964-85826190	AC_OCR;AC_specific_OCR;
chr1:223669629-223669857	Rod_OCR|BC_OCR;
chr9:129948396-129949308	AC_OCR|BC_OCR|MG_OCR|Astro_OCR;MG_dar_OCR|Astro_dar_OCR;
chr7:120597859-120598899	Rod_OCR|Cone_OCR;
chr2:22141944-22142470	AC_OCR;AC_specific_OCR;
chr5:140782230-140783193	Rod_OCR|Cone_OCR|AC_OCR|BC_OCR|HC_OCR|MG_OCR;
chr4:100576455-100577051	AC_OCR|HC_OCR;
chr3:4458579-4460289	Cone_OCR|AC_OCR|BC_OCR|RGC_OCR|Astro_OCR;AC_dar_OCR|RGC_dar_OCR;
chr3:9664815-9665135	AC_OCR|BC_OCR;
chr2:112566262-112566493	MG_OCR;MG_specific_OCR;
chr16:70484455-70485209	HC_OCR;HC_specific_OCR;
chr13:40051055-40051738	AC_OCR|RGC_OCR|HC_OCR;
chr4:96349203-96350152	AC_OCR|BC_OCR|Astro_OCR;
chr4:90079694-90079874	Rod_OCR;Rod_specific_OCR;
chr12:51663100-51664988	Rod_OCR|Cone_OCR|AC_OCR|BC_OCR|HC_OCR|MG_OCR;
chr11:101917669-101918852	Rod_OCR|AC_OCR|BC_OCR|RGC_OCR|HC_OCR|MG_OCR|Astro_OCR;RGC_dar_OCR|MG_dar_OCR|Astro_dar_OCR;
chr12:17804161-17804719	MG_OCR;MG_specific_OCR;
chr15:26731092-26732516	BC_OCR;BC_specific_OCR;BC_dar_OCR;
chr13:85779041-85779470	BC_OCR;BC_specific_OCR;
chr9:26613499-26614153	Rod_OCR|Cone_OCR|AC_OCR|BC_OCR|RGC_OCR|HC_OCR|MG_OCR;
chr11:89722446-89722943	AC_OCR;AC_specific_OCR;
chr13:77204347-77207071	AC_OCR|BC_OCR|HC_OCR;AC_dar_OCR|HC_dar_OCR;
chr1:181722890-181723510	AC_OCR;AC_specific_OCR;
chr22:35806160-35806737	AC_OCR;AC_specific_OCR;
chr1:245656360-245657242	MG_OCR;MG_specific_OCR;MG_dar_OCR;
chr9:78480981-78482000	Rod_OCR|AC_OCR|BC_OCR|HC_OCR;
chr6:155180275-155180517	AC_OCR|HC_OCR;
chr11:83400526-83400844	AC_OCR;AC_specific_OCR;
chr15:82810161-82810754	Rod_OCR|Cone_OCR|AC_OCR|BC_OCR|HC_OCR|MG_OCR|Astro_OCR;
chr12:41906410-41906635	BC_OCR;BC_specific_OCR;
chr16:52834525-52835623	BC_OCR;BC_specific_OCR;
chr10:72971874-72973294	Rod_OCR|Cone_OCR|AC_OCR|BC_OCR|RGC_OCR|HC_OCR|MG_OCR|Astro_OCR;AC_dar_OCR|RGC_dar_OCR|HC_dar_OCR|MG_dar_OCR|Astro_dar_OCR;
chr2:79950964-79951265	RGC_OCR;RGC_specific_OCR;
chr1:82091722-82092579	BC_OCR;BC_specific_OCR;
chr4:25105480-25105649	Astro_OCR;Astro_specific_OCR;
chr2:230498337-230498844	Rod_OCR|AC_OCR|BC_OCR|RGC_OCR|HC_OCR|Astro_OCR;RGC_dar_OCR|Astro_dar_OCR;
chr4:2950364-2951230	Rod_OCR|Cone_OCR|AC_OCR|BC_OCR|RGC_OCR|HC_OCR;
chr6:38474675-38475075	Cone_OCR;Cone_specific_OCR;Cone_dar_OCR;
chr10:9192924-9193604	Cone_OCR|BC_OCR;BC_dar_OCR;
chr9:89919682-89920373	AC_OCR;AC_specific_OCR;
chr13:54186282-54186904	RGC_OCR;RGC_specific_OCR;RGC_dar_OCR;
chr7:115920281-115920569	AC_OCR;AC_specific_OCR;
chr2:207245348-207245893	Rod_OCR|BC_OCR;
chr3:188988117-188988783	Rod_OCR|Cone_OCR|AC_OCR|BC_OCR|RGC_OCR|HC_OCR|MG_OCR;
chr13:114005835-114006241	Rod_OCR|Astro_OCR;Astro_dar_OCR;
chr17:77152835-77153137	RGC_OCR;RGC_specific_OCR;RGC_dar_OCR;
chr7:68087953-68088490	Rod_OCR;Rod_specific_OCR;
chr8:107414143-107414583	Rod_OCR|BC_OCR;
chr3:71152595-71152814	AC_OCR|RGC_OCR|MG_OCR;
chr16:4103046-4104397	AC_OCR|HC_OCR|MG_OCR|Astro_OCR;MG_dar_OCR|Astro_dar_OCR;
chr13:46939527-46939727	AC_OCR;AC_specific_OCR;
chr10:31707655-31711430	Rod_OCR|Cone_OCR|BC_OCR;Rod_dar_OCR;
chrX:10724573-10725242	HC_OCR;HC_specific_OCR;
chr5:139516135-139516360	Rod_OCR;Rod_specific_OCR;
chrX:40262063-40262895	AC_OCR|RGC_OCR;
chr4:20844244-20844602	AC_OCR;AC_specific_OCR;
chr8:95058818-95059170	AC_OCR|RGC_OCR;
chr2:170758369-170759328	Rod_OCR|Cone_OCR|BC_OCR;
chr13:80935678-80936974	Cone_OCR|AC_OCR|MG_OCR;
chrX:19850122-19851236	Cone_OCR|BC_OCR;Cone_dar_OCR;
chr8:19344383-19344920	AC_OCR;AC_specific_OCR;
chr16:84774301-84774485	Cone_OCR;Cone_specific_OCR;
chr14:81865272-81865555	AC_OCR;AC_specific_OCR;
chr6:131463464-131465695	Rod_OCR|Cone_OCR|AC_OCR|BC_OCR;
chr2:136727254-136727757	AC_OCR|HC_OCR;
chr18:31230173-31230851	AC_OCR|RGC_OCR;AC_dar_OCR;
chr4:25770814-25771648	Rod_OCR|AC_OCR|RGC_OCR|MG_OCR;RGC_dar_OCR;
chr4:174947613-174947867	AC_OCR;AC_specific_OCR;
chr1:158978655-158978936	AC_OCR;AC_specific_OCR;
chr5:60664610-60664805	AC_OCR;AC_specific_OCR;
chr6:90399514-90399840	MG_OCR;MG_specific_OCR;
chr10:7829416-7831223	Rod_OCR|Cone_OCR|AC_OCR|BC_OCR|RGC_OCR|HC_OCR|MG_OCR|Astro_OCR;
chr5:139968898-139969143	MG_OCR|Astro_OCR;Astro_dar_OCR;
chr12:129432588-129433055	AC_OCR|RGC_OCR;
chr2:20335103-20336530	AC_OCR|BC_OCR|RGC_OCR|HC_OCR;AC_dar_OCR;
chr15:100150898-100151174	Cone_OCR;Cone_specific_OCR;
chr1:192527780-192528091	RGC_OCR;RGC_specific_OCR;
chr11:121171093-121171875	Cone_OCR|RGC_OCR;Cone_dar_OCR;
chr11:93863763-93863986	RGC_OCR;RGC_specific_OCR;
chr8:143799257-143800252	Rod_OCR|Cone_OCR|AC_OCR|BC_OCR|RGC_OCR|HC_OCR|MG_OCR;
chr12:3755982-3756623	AC_OCR|HC_OCR;
chr5:166440964-166442142	Rod_OCR|Cone_OCR|AC_OCR|BC_OCR;BC_dar_OCR;
chr2:152659028-152659226	HC_OCR;HC_specific_OCR;
chr1:216576803-216578461	Rod_OCR|Cone_OCR;
chr3:185107964-185109152	Rod_OCR|Cone_OCR|BC_OCR;
chr8:144640364-144641087	MG_OCR|Astro_OCR;MG_dar_OCR|Astro_dar_OCR;
chr20:17418530-17418757	RGC_OCR;RGC_specific_OCR;
chr2:219351425-219351603	Rod_OCR;Rod_specific_OCR;
chr6:94998110-94999466	Rod_OCR|Cone_OCR;Cone_dar_OCR;
chr14:100448749-100449444	Rod_OCR|Cone_OCR|AC_OCR|BC_OCR|RGC_OCR|HC_OCR|MG_OCR;
chr17:36734058-36734260	AC_OCR;AC_specific_OCR;
chr7:114645264-114645697	MG_OCR;MG_specific_OCR;
chr12:53264123-53264672	Cone_OCR|BC_OCR|MG_OCR;
chr11:119140421-119140658	Rod_OCR;Rod_specific_OCR;
chr8:59871144-59873027	AC_OCR|BC_OCR|HC_OCR|MG_OCR;
chr17:77277488-77278026	AC_OCR|RGC_OCR;
chr11:33639237-33640892	AC_OCR|BC_OCR|HC_OCR|MG_OCR;BC_dar_OCR;
chr17:77291075-77291806	AC_OCR|BC_OCR|RGC_OCR;RGC_dar_OCR;
chr19:22468778-22469652	AC_OCR|BC_OCR|HC_OCR|MG_OCR;AC_dar_OCR;
chr15:66452991-66453869	Rod_OCR;Rod_specific_OCR;
chr8:80070958-80071456	BC_OCR;BC_specific_OCR;
chr5:60791916-60793132	Cone_OCR|AC_OCR|BC_OCR|HC_OCR|MG_OCR|Astro_OCR;
chr1:218245769-218246437	Rod_OCR|Cone_OCR|AC_OCR|BC_OCR|HC_OCR;
chr2:137674812-137675927	BC_OCR|HC_OCR;BC_dar_OCR;
chr11:15310304-15312107	Rod_OCR|Cone_OCR|AC_OCR|BC_OCR|RGC_OCR|MG_OCR;Cone_dar_OCR|BC_dar_OCR;
chr2:213420986-213421482	AC_OCR|RGC_OCR;
chr2:162802534-162802983	AC_OCR|BC_OCR;
chr10:78498299-78499189	MG_OCR|Astro_OCR;MG_dar_OCR;
chr9:97718593-97719646	AC_OCR;AC_specific_OCR;
chr1:214188200-214188466	AC_OCR|BC_OCR;
chr9:21605325-21606094	AC_OCR|MG_OCR;MG_dar_OCR;
chr2:78619864-78620724	MG_OCR;MG_specific_OCR;MG_dar_OCR;
chr4:99241515-99241861	Rod_OCR|AC_OCR|RGC_OCR;
chr19:58880053-58880288	Rod_OCR;Rod_specific_OCR;
chr6:163275270-163278707	Rod_OCR|Cone_OCR|AC_OCR|BC_OCR|RGC_OCR|HC_OCR|MG_OCR|Astro_OCR;Rod_dar_OCR|Cone_dar_OCR|Astro_dar_OCR;
chr9:67221484-67223162	Cone_OCR|AC_OCR|BC_OCR|RGC_OCR|HC_OCR|MG_OCR;
chr9:19705430-19705649	Cone_OCR;Cone_specific_OCR;
chr16:69800776-69801111	MG_OCR;MG_specific_OCR;
chr6:15389030-15389215	Rod_OCR;Rod_specific_OCR;
chr6:75977943-75979020	Rod_OCR|Cone_OCR|AC_OCR|BC_OCR|HC_OCR;
chr2:151619180-151619537	BC_OCR|HC_OCR;
chr2:192982356-192983355	BC_OCR;BC_specific_OCR;
chr3:37708793-37709643	BC_OCR;BC_specific_OCR;
chr17:19901366-19902303	Rod_OCR|Cone_OCR|BC_OCR;Cone_dar_OCR;
chr17:3799495-3799987	MG_OCR;MG_specific_OCR;
chr1:246717229-246717936	Rod_OCR|Cone_OCR;Rod_dar_OCR|Cone_dar_OCR;
chr15:70052948-70053861	AC_OCR|MG_OCR|Astro_OCR;Astro_dar_OCR;
chr2:179378746-179379062	BC_OCR|HC_OCR;
chr11:22755080-22755594	AC_OCR|BC_OCR|RGC_OCR;RGC_dar_OCR;
chr15:72119488-72119747	Rod_OCR;Rod_specific_OCR;
chr18:8746740-8747892	Rod_OCR|BC_OCR|RGC_OCR;
chr11:80904342-80905203	RGC_OCR;RGC_specific_OCR;
chr2:238229629-238230304	MG_OCR|Astro_OCR;Astro_dar_OCR;
chr3:9892900-9894186	AC_OCR|BC_OCR|HC_OCR|MG_OCR|Astro_OCR;
chr18:76985602-76985877	Rod_OCR;Rod_specific_OCR;
chr10:79625109-79626932	AC_OCR|HC_OCR|MG_OCR;HC_dar_OCR|MG_dar_OCR;
chr1:22675490-22677376	AC_OCR|BC_OCR;BC_dar_OCR;
chr12:63713122-63713669	MG_OCR;MG_specific_OCR;
chr2:179773600-179774547	AC_OCR|BC_OCR|HC_OCR;
chr11:121364910-121365141	BC_OCR;BC_specific_OCR;
chr5:16608339-16609387	RGC_OCR|HC_OCR;RGC_dar_OCR|HC_dar_OCR;
chr5:156193238-156194471	Cone_OCR|BC_OCR;Cone_dar_OCR;
chrX:68879607-68879892	AC_OCR;AC_specific_OCR;
chr2:176276418-176276633	Rod_OCR|BC_OCR;
chr2:211495662-211496269	AC_OCR|BC_OCR|MG_OCR;
chr17:30657547-30658172	HC_OCR;HC_specific_OCR;
chr3:182553553-182554057	Rod_OCR;Rod_specific_OCR;
chr5:143583248-143584221	Rod_OCR|Cone_OCR|AC_OCR|BC_OCR|RGC_OCR|HC_OCR|MG_OCR;RGC_dar_OCR;
chr9:2872025-2873170	AC_OCR|BC_OCR|RGC_OCR|MG_OCR;RGC_dar_OCR;
chr2:26757427-26757918	RGC_OCR;RGC_specific_OCR;RGC_dar_OCR;
chr14:82598022-82598851	Rod_OCR|Cone_OCR;Cone_dar_OCR;
chr1:144819822-144820125	Rod_OCR;Rod_specific_OCR;
chr15:91861065-91861273	Rod_OCR;Rod_specific_OCR;
chr20:23173214-23173383	AC_OCR;AC_specific_OCR;
chr8:55521454-55522840	Rod_OCR;Rod_specific_OCR;Rod_dar_OCR;
chr1:224294165-224294835	AC_OCR|RGC_OCR|HC_OCR;RGC_dar_OCR;
chr17:43689214-43689461	Rod_OCR;Rod_specific_OCR;
chr5:70083798-70084404	Rod_OCR|BC_OCR;
chr20:46313239-46313831	RGC_OCR;RGC_specific_OCR;RGC_dar_OCR;
chr3:88649036-88649522	AC_OCR|HC_OCR;
chr5:109164029-109164407	HC_OCR;HC_specific_OCR;
chr10:22609297-22611546	Rod_OCR|Cone_OCR|AC_OCR|BC_OCR|RGC_OCR|HC_OCR|MG_OCR|Astro_OCR;
chr22:40832160-40833936	Rod_OCR|Cone_OCR|AC_OCR|BC_OCR|RGC_OCR|HC_OCR|MG_OCR;Cone_dar_OCR;
chr2:195020171-195020476	AC_OCR;AC_specific_OCR;
chr5:55573450-55574255	AC_OCR|HC_OCR;HC_dar_OCR;
chr19:13085311-13086750	Rod_OCR|Cone_OCR|AC_OCR|BC_OCR;AC_dar_OCR;
chr13:74551845-74552613	Cone_OCR|BC_OCR;
chr5:105774395-105774801	HC_OCR;HC_specific_OCR;
chr5:146003206-146003581	Cone_OCR;Cone_specific_OCR;Cone_dar_OCR;
chr6:4254132-4254659	BC_OCR|RGC_OCR;RGC_dar_OCR;
chr16:57754132-57754525	Rod_OCR;Rod_specific_OCR;
chr5:11859783-11860754	BC_OCR;BC_specific_OCR;
chr5:766991-767518	HC_OCR;HC_specific_OCR;
chr2:238558100-238558308	BC_OCR;BC_specific_OCR;
chr4:174188468-174188876	Rod_OCR;Rod_specific_OCR;
chr12:79441271-79441588	BC_OCR;BC_specific_OCR;
chr1:30439652-30440558	AC_OCR|RGC_OCR;
chr2:230686587-230687290	AC_OCR|RGC_OCR;
chr16:17801962-17802333	BC_OCR;BC_specific_OCR;
chr2:38749982-38750677	RGC_OCR;RGC_specific_OCR;
chr2:78868781-78869640	AC_OCR|MG_OCR;MG_dar_OCR;
chr3:48065986-48066222	AC_OCR;AC_specific_OCR;
chr13:88678061-88678323	AC_OCR;AC_specific_OCR;
chr13:56126849-56128514	AC_OCR|BC_OCR;BC_dar_OCR;
chr1:178405769-178406697	Rod_OCR|Cone_OCR;Rod_dar_OCR;
chr6:148955884-148956961	BC_OCR;BC_specific_OCR;
chr1:234963053-234963533	BC_OCR;BC_specific_OCR;
chr2:105719489-105720792	Rod_OCR|Cone_OCR|AC_OCR|BC_OCR;
chr5:126361155-126361435	AC_OCR;AC_specific_OCR;
chr2:129230348-129231870	AC_OCR|RGC_OCR|HC_OCR|MG_OCR|Astro_OCR;AC_dar_OCR|RGC_dar_OCR|HC_dar_OCR|Astro_dar_OCR;
chr2:122237336-122238636	Rod_OCR|Cone_OCR|AC_OCR|RGC_OCR|HC_OCR|MG_OCR;
chr13:64189019-64190120	RGC_OCR;RGC_specific_OCR;RGC_dar_OCR;
chr6:18440810-18441866	BC_OCR;BC_specific_OCR;BC_dar_OCR;
chr12:75131781-75132078	BC_OCR;BC_specific_OCR;
chr6:26207236-26208229	AC_OCR|BC_OCR|HC_OCR;HC_dar_OCR;
chr8:118969156-118970000	BC_OCR|MG_OCR;
chr9:11503749-11504609	AC_OCR;AC_specific_OCR;AC_dar_OCR;
chr2:180811460-180812701	Rod_OCR|Cone_OCR|AC_OCR|BC_OCR|RGC_OCR|HC_OCR;
chr7:41376514-41376776	Cone_OCR;Cone_specific_OCR;
chr13:49398024-49398273	AC_OCR;AC_specific_OCR;
chr3:153768412-153768891	MG_OCR;MG_specific_OCR;
chr5:75180898-75182737	Rod_OCR|AC_OCR|RGC_OCR|HC_OCR|MG_OCR;RGC_dar_OCR;
chr2:69622531-69622779	Rod_OCR;Rod_specific_OCR;
chr5:155901179-155902029	Cone_OCR|AC_OCR|BC_OCR|HC_OCR|MG_OCR|Astro_OCR;AC_dar_OCR;
chr16:11793508-11794137	RGC_OCR;RGC_specific_OCR;RGC_dar_OCR;
chrX:8632634-8633393	AC_OCR;AC_specific_OCR;
chr3:113159764-113160830	Cone_OCR|AC_OCR|BC_OCR|RGC_OCR|HC_OCR|MG_OCR|Astro_OCR;Cone_dar_OCR|BC_dar_OCR;
chr5:130956045-130956348	MG_OCR;MG_specific_OCR;
chr4:140196253-140196862	AC_OCR|BC_OCR|HC_OCR;AC_dar_OCR|BC_dar_OCR;
chr7:72913414-72913863	Cone_OCR|BC_OCR|RGC_OCR;
chr1:66480289-66480590	HC_OCR;HC_specific_OCR;
chr15:85217561-85218038	BC_OCR;BC_specific_OCR;
chr12:23734865-23735612	Rod_OCR|BC_OCR;
chr14:29348703-29349224	BC_OCR;BC_specific_OCR;
chr3:139682244-139683505	BC_OCR|HC_OCR;
chr6:52196622-52197243	Rod_OCR|Cone_OCR;
chr1:22534100-22535596	Cone_OCR|AC_OCR|BC_OCR;
chr3:116848352-116848922	Cone_OCR|AC_OCR|BC_OCR;
chr3:178737992-178738649	RGC_OCR|HC_OCR;
chr3:170801550-170801951	Rod_OCR;Rod_specific_OCR;
chr3:48317813-48318022	HC_OCR;HC_specific_OCR;
chr8:49782569-49783322	AC_OCR|BC_OCR|RGC_OCR|MG_OCR;
chr5:3728047-3729420	BC_OCR;BC_specific_OCR;
chr9:136905197-136907132	Rod_OCR|AC_OCR|BC_OCR|RGC_OCR|MG_OCR;BC_dar_OCR;
chr4:99707987-99708237	HC_OCR;HC_specific_OCR;
chr4:184351865-184352315	Cone_OCR;Cone_specific_OCR;
chr1:57795711-57796674	Cone_OCR|AC_OCR|BC_OCR;
chr11:21740850-21741766	AC_OCR;AC_specific_OCR;
chr8:41607766-41608235	Cone_OCR|AC_OCR;
chr12:97192847-97193502	AC_OCR|HC_OCR;HC_dar_OCR;
chr18:12546594-12546957	Rod_OCR;Rod_specific_OCR;
chr2:38828742-38831019	Rod_OCR|Cone_OCR|AC_OCR|BC_OCR|RGC_OCR|HC_OCR|MG_OCR|Astro_OCR;
chr20:46609826-46610368	AC_OCR;AC_specific_OCR;
chr7:55540585-55541407	Rod_OCR|Cone_OCR;
chr13:30963040-30963584	AC_OCR|BC_OCR;
chr15:70347382-70348416	AC_OCR;AC_specific_OCR;
chr2:10302855-10303830	Rod_OCR|AC_OCR|BC_OCR|HC_OCR|MG_OCR;HC_dar_OCR;
chr2:165437023-165438166	Rod_OCR|Cone_OCR;
chr17:28126301-28126866	Rod_OCR|Cone_OCR;
chr3:190056734-190057363	HC_OCR;HC_specific_OCR;
chr2:177176283-177176487	HC_OCR;HC_specific_OCR;
chr11:1147572-1148231	MG_OCR|Astro_OCR;
chr1:186183241-186183575	AC_OCR;AC_specific_OCR;
chr6:45934117-45934356	MG_OCR;MG_specific_OCR;
chr5:153342832-153343287	Cone_OCR|BC_OCR;
chr7:74260848-74261105	Rod_OCR;Rod_specific_OCR;
chr5:22169420-22169817	Rod_OCR|AC_OCR|HC_OCR;
chr18:20958119-20959467	Rod_OCR|Cone_OCR|AC_OCR|BC_OCR|RGC_OCR|HC_OCR|MG_OCR|Astro_OCR;
chr5:141906875-141907462	BC_OCR;BC_specific_OCR;
chr12:101380471-101382156	AC_OCR|RGC_OCR|HC_OCR;RGC_dar_OCR|HC_dar_OCR;
chr16:75722754-75723726	HC_OCR|MG_OCR;
chr7:35225015-35227144	Rod_OCR|Cone_OCR|AC_OCR|BC_OCR|RGC_OCR|HC_OCR|MG_OCR;AC_dar_OCR|BC_dar_OCR|RGC_dar_OCR;
chr19:15310969-15311873	MG_OCR;MG_specific_OCR;
chr19:14381455-14381753	BC_OCR;BC_specific_OCR;
chr3:46907849-46909566	Rod_OCR|Cone_OCR|AC_OCR|BC_OCR|RGC_OCR|HC_OCR|MG_OCR|Astro_OCR;MG_dar_OCR|Astro_dar_OCR;
chr16:24358825-24359126	RGC_OCR;RGC_specific_OCR;
chr6:33562260-33563622	Rod_OCR|Cone_OCR|BC_OCR;Rod_dar_OCR;
chr3:173339880-173340303	AC_OCR|RGC_OCR;
chr6:4563371-4563636	AC_OCR;AC_specific_OCR;
chr20:45981966-45982407	MG_OCR;MG_specific_OCR;
chr15:47688592-47689511	Cone_OCR|BC_OCR;Cone_dar_OCR;
chr1:67526543-67526717	AC_OCR;AC_specific_OCR;
chr4:42637860-42639441	Rod_OCR|Cone_OCR|AC_OCR|BC_OCR|HC_OCR;Cone_dar_OCR;
chr16:27871333-27871604	Cone_OCR;Cone_specific_OCR;
chr10:126307942-126308131	HC_OCR;HC_specific_OCR;
chr22:51136301-51136508	AC_OCR;AC_specific_OCR;
chr2:186932780-186933824	Rod_OCR|Cone_OCR|AC_OCR|BC_OCR|RGC_OCR|HC_OCR;BC_dar_OCR;
chr6:27979435-27979970	Astro_OCR;Astro_specific_OCR;Astro_dar_OCR;
chr9:131737770-131739902	Cone_OCR|BC_OCR;Cone_dar_OCR;
chr2:23703919-23704518	Astro_OCR;Astro_specific_OCR;Astro_dar_OCR;
chr15:82573762-82574022	Cone_OCR;Cone_specific_OCR;
chr8:72523991-72524741	AC_OCR;AC_specific_OCR;
chr11:9058645-9058937	AC_OCR|BC_OCR;
chr14:74925981-74927434	Rod_OCR|Cone_OCR|BC_OCR;Cone_dar_OCR;
chrX:105283832-105284290	AC_OCR|BC_OCR|RGC_OCR;
chr8:132801540-132802103	AC_OCR|RGC_OCR;
chrX:6311249-6311502	AC_OCR;AC_specific_OCR;
chr16:71766344-71767675	Rod_OCR|Cone_OCR|BC_OCR;
chr16:82497252-82499334	Rod_OCR|Cone_OCR|HC_OCR;Rod_dar_OCR;
chr13:79961367-79962707	Rod_OCR|AC_OCR|BC_OCR|RGC_OCR|HC_OCR|MG_OCR;AC_dar_OCR;
chr5:92742971-92743789	AC_OCR|MG_OCR;
chr19:47613802-47614748	Rod_OCR|Cone_OCR|BC_OCR|HC_OCR|MG_OCR;Rod_dar_OCR;
chr9:28383148-28383930	AC_OCR;AC_specific_OCR;
chr2:34009624-34010108	BC_OCR|MG_OCR;
chr15:49102234-49104141	Rod_OCR|Cone_OCR|AC_OCR|BC_OCR|RGC_OCR|HC_OCR|MG_OCR|Astro_OCR;Rod_dar_OCR;
chr8:19684566-19685050	RGC_OCR;RGC_specific_OCR;
chr5:153902589-153903959	AC_OCR|BC_OCR|RGC_OCR|HC_OCR|MG_OCR;RGC_dar_OCR|MG_dar_OCR;
chr5:124367422-124368898	Rod_OCR|Cone_OCR|BC_OCR;BC_dar_OCR;
chr16:18891204-18891604	Cone_OCR;Cone_specific_OCR;
chr12:108915399-108915958	BC_OCR;BC_specific_OCR;
chr5:131981590-131981769	AC_OCR;AC_specific_OCR;
chr4:82773453-82773679	AC_OCR;AC_specific_OCR;
chr10:1506258-1508558	AC_OCR|BC_OCR|MG_OCR;AC_dar_OCR;
chr6:167104695-167105746	AC_OCR|RGC_OCR|MG_OCR;RGC_dar_OCR;
chr1:153858929-153859325	Rod_OCR|BC_OCR;
chr5:79604431-79604603	Cone_OCR;Cone_specific_OCR;
chr17:31365514-31367430	AC_OCR|BC_OCR|RGC_OCR|MG_OCR;
chr20:62260785-62261518	Rod_OCR|Cone_OCR|BC_OCR;
chr3:85834786-85835044	Cone_OCR;Cone_specific_OCR;
chr7:74101602-74102085	Rod_OCR|BC_OCR;
chr7:71104362-71104642	AC_OCR;AC_specific_OCR;
chr10:46354094-46354292	RGC_OCR;RGC_specific_OCR;
chr1:145758575-145759090	AC_OCR;AC_specific_OCR;
chr2:65629179-65630472	AC_OCR|BC_OCR|HC_OCR|MG_OCR;
chr19:4759270-4760754	Rod_OCR|Cone_OCR|AC_OCR|BC_OCR|RGC_OCR|HC_OCR|MG_OCR|Astro_OCR;
chr2:42524592-42524762	MG_OCR;MG_specific_OCR;
chr7:47534980-47536134	AC_OCR;AC_specific_OCR;
chr16:67182959-67183915	Rod_OCR|HC_OCR;
chr19:9521846-9522517	Rod_OCR|Cone_OCR;
chr4:169128292-169128473	AC_OCR;AC_specific_OCR;
chr6:110507323-110507561	BC_OCR;BC_specific_OCR;
chr1:233676492-233676780	HC_OCR;HC_specific_OCR;
chr1:115969082-115970495	Rod_OCR|Cone_OCR;Cone_dar_OCR;
chr3:119243174-119244344	Cone_OCR|BC_OCR|RGC_OCR;
chr1:89888736-89888966	AC_OCR;AC_specific_OCR;
chr2:1860230-1860952	AC_OCR|RGC_OCR|HC_OCR;
chr2:30771142-30772119	Cone_OCR;Cone_specific_OCR;
chr5:14171890-14172063	BC_OCR;BC_specific_OCR;
chr10:82132266-82133081	MG_OCR|Astro_OCR;MG_dar_OCR|Astro_dar_OCR;
chr1:118490572-118490808	Cone_OCR;Cone_specific_OCR;
chr8:121967143-121969321	Rod_OCR|Cone_OCR|AC_OCR|BC_OCR|HC_OCR|MG_OCR;
chr20:52280607-52280960	Cone_OCR;Cone_specific_OCR;
chr21:44802657-44804690	Rod_OCR|Cone_OCR|AC_OCR|BC_OCR|HC_OCR|MG_OCR|Astro_OCR;MG_dar_OCR|Astro_dar_OCR;
chr11:120646958-120647489	Cone_OCR;Cone_specific_OCR;
chr14:80291258-80291904	AC_OCR|BC_OCR|MG_OCR|Astro_OCR;Astro_dar_OCR;
chr1:192852347-192853105	Cone_OCR|AC_OCR|BC_OCR;
chr3:69390329-69391537	Rod_OCR|Cone_OCR|BC_OCR;
chr3:155129368-155130324	AC_OCR|HC_OCR;
chr11:6429045-6429224	Rod_OCR;Rod_specific_OCR;
chr1:202099139-202100088	MG_OCR|Astro_OCR;MG_dar_OCR|Astro_dar_OCR;
chr6:37449161-37450800	Rod_OCR|Cone_OCR|AC_OCR|BC_OCR|RGC_OCR|HC_OCR|MG_OCR;Cone_dar_OCR|HC_dar_OCR;
chr12:77903484-77903832	BC_OCR;BC_specific_OCR;
chr10:110195815-110196215	AC_OCR;AC_specific_OCR;
chr16:308292-308652	Rod_OCR;Rod_specific_OCR;
chr5:95984483-95984654	AC_OCR;AC_specific_OCR;
chr15:62177931-62178242	Cone_OCR;Cone_specific_OCR;
chr6:31082042-31082679	MG_OCR|Astro_OCR;Astro_dar_OCR;
chr5:126980372-126981645	BC_OCR;BC_specific_OCR;
chr16:69312402-69312829	Rod_OCR;Rod_specific_OCR;
chr5:96750138-96751591	BC_OCR;BC_specific_OCR;
chr10:22904603-22905322	Rod_OCR|HC_OCR|MG_OCR|Astro_OCR;
chr2:203630272-203630513	RGC_OCR;RGC_specific_OCR;
chr1:65830114-65830971	Rod_OCR|Cone_OCR|BC_OCR;
chr18:8753503-8753711	Rod_OCR;Rod_specific_OCR;
chr7:1026996-1027566	Rod_OCR|AC_OCR;
chr12:106354599-106355141	RGC_OCR;RGC_specific_OCR;RGC_dar_OCR;
chr12:133023348-133023915	AC_OCR;AC_specific_OCR;
chrX:123262441-123262861	Rod_OCR;Rod_specific_OCR;
chr4:136172691-136173094	AC_OCR;AC_specific_OCR;
chr6:94101776-94102130	AC_OCR|BC_OCR|HC_OCR;
chr2:185911963-185912185	BC_OCR;BC_specific_OCR;
chr2:50177525-50178112	AC_OCR;AC_specific_OCR;
chr5:68302606-68304305	Rod_OCR|Cone_OCR|AC_OCR|BC_OCR|RGC_OCR|MG_OCR;
chr7:148627551-148628669	HC_OCR;HC_specific_OCR;
chr7:131543840-131544505	Rod_OCR|Cone_OCR|AC_OCR|BC_OCR|RGC_OCR|HC_OCR|MG_OCR;
chr20:62940301-62941864	Rod_OCR|BC_OCR;
chr17:61459163-61459612	RGC_OCR;RGC_specific_OCR;RGC_dar_OCR;
chr8:141454663-141455941	AC_OCR|BC_OCR|RGC_OCR|HC_OCR|MG_OCR|Astro_OCR;Astro_dar_OCR;
chr2:206665056-206666090	AC_OCR;AC_specific_OCR;
chr7:143131959-143132299	Astro_OCR;Astro_specific_OCR;
chr14:73299543-73300069	Rod_OCR|Cone_OCR;
chr3:131338844-131339016	AC_OCR;AC_specific_OCR;
chr1:109525055-109525493	MG_OCR;MG_specific_OCR;
chr10:93449576-93450782	AC_OCR|HC_OCR|Astro_OCR;HC_dar_OCR|Astro_dar_OCR;
chr9:112007855-112008199	HC_OCR;HC_specific_OCR;
chr12:30993582-30994760	Rod_OCR|Cone_OCR|AC_OCR|BC_OCR;Cone_dar_OCR;
chr13:80063073-80063763	Rod_OCR;Rod_specific_OCR;
chr7:744878-745837	AC_OCR|RGC_OCR|HC_OCR;RGC_dar_OCR;
chr16:57165171-57165681	AC_OCR|Astro_OCR;Astro_dar_OCR;
chr13:83338713-83338944	BC_OCR;BC_specific_OCR;
chr8:11333382-11333777	Astro_OCR;Astro_specific_OCR;Astro_dar_OCR;
chr13:51852467-51852693	Rod_OCR;Rod_specific_OCR;
chr12:32466679-32466876	AC_OCR;AC_specific_OCR;
chr6:46139793-46140442	HC_OCR|MG_OCR;
chr11:8083694-8084029	Rod_OCR;Rod_specific_OCR;
chr5:160388516-160389042	BC_OCR;BC_specific_OCR;
chr1:2738328-2739158	Rod_OCR|Cone_OCR|AC_OCR|BC_OCR|RGC_OCR|HC_OCR|MG_OCR|Astro_OCR;MG_dar_OCR;
chr7:38495194-38496467	Rod_OCR|Cone_OCR;
chr10:78150944-78151465	AC_OCR;AC_specific_OCR;
chr2:75036709-75037243	Cone_OCR;Cone_specific_OCR;
chr17:55670133-55671818	Rod_OCR|Cone_OCR|BC_OCR|RGC_OCR|HC_OCR;Cone_dar_OCR;
chr15:101652857-101653171	AC_OCR;AC_specific_OCR;
chr20:61177925-61178499	AC_OCR|BC_OCR|RGC_OCR;RGC_dar_OCR;
chr14:34412210-34412944	BC_OCR|HC_OCR|MG_OCR;MG_dar_OCR;
chr1:10788726-10789808	Rod_OCR|Cone_OCR|MG_OCR|Astro_OCR;Rod_dar_OCR;
chr5:176270842-176271479	Rod_OCR|AC_OCR;
chr11:78542299-78542756	AC_OCR|RGC_OCR;RGC_dar_OCR;
chr8:16743397-16743593	BC_OCR;BC_specific_OCR;
chr14:92791609-92793073	Cone_OCR|BC_OCR;Cone_dar_OCR|BC_dar_OCR;
chr4:103012545-103013869	AC_OCR|BC_OCR|HC_OCR;AC_dar_OCR;
chr16:755463-756640	Rod_OCR|Cone_OCR|AC_OCR|BC_OCR|RGC_OCR|HC_OCR|MG_OCR|Astro_OCR;BC_dar_OCR;
chr7:33048439-33048896	AC_OCR;AC_specific_OCR;
chr11:1308646-1308912	Rod_OCR|BC_OCR;
chr17:19545520-19546243	Cone_OCR;Cone_specific_OCR;
chr8:142502352-142502764	Rod_OCR|Cone_OCR|AC_OCR|BC_OCR|RGC_OCR|HC_OCR|MG_OCR;
chr1:26490487-26491505	Rod_OCR|Cone_OCR|AC_OCR|BC_OCR|RGC_OCR|HC_OCR|MG_OCR;
chrX:17854808-17855421	AC_OCR|BC_OCR|RGC_OCR|HC_OCR;AC_dar_OCR|RGC_dar_OCR;
chr12:111461903-111462610	Rod_OCR|Cone_OCR|AC_OCR|BC_OCR|RGC_OCR|HC_OCR|MG_OCR;
chr6:54388789-54388998	AC_OCR;AC_specific_OCR;
chr19:16539866-16541862	AC_OCR|BC_OCR|RGC_OCR|HC_OCR|MG_OCR|Astro_OCR;AC_dar_OCR|BC_dar_OCR;
chr22:43820256-43822797	BC_OCR;BC_specific_OCR;BC_dar_OCR;
chr2:67943235-67943900	HC_OCR;HC_specific_OCR;
chr5:11432375-11432919	AC_OCR|RGC_OCR;
chr14:72374597-72375097	RGC_OCR;RGC_specific_OCR;
chr12:53931992-53932825	MG_OCR|Astro_OCR;MG_dar_OCR|Astro_dar_OCR;
chr2:145091431-145091725	BC_OCR;BC_specific_OCR;
chr1:82396458-82396799	BC_OCR;BC_specific_OCR;
chr9:140959962-140960288	MG_OCR;MG_specific_OCR;
chr4:55989006-55989403	BC_OCR;BC_specific_OCR;
chr7:8130156-8130686	AC_OCR|HC_OCR;
chr13:47135076-47136181	Rod_OCR|Cone_OCR|AC_OCR|BC_OCR|HC_OCR;
chr15:66150216-66151016	AC_OCR|RGC_OCR|HC_OCR|MG_OCR;RGC_dar_OCR;
chr12:8895190-8895676	HC_OCR;HC_specific_OCR;
chr18:56842491-56843263	MG_OCR;MG_specific_OCR;
chrX:94656195-94656411	HC_OCR;HC_specific_OCR;
