## Supplementary Tables 1-7 for "Integrative single cell multiomics analysis of human retina indicates a role for hierarchical transcription factors collaboration in genetic effects on gene regulation" (part 10 of 31)

### Sheet: Table 3 (continued)
Supplementary Table 3. snATAC-seq OCR list
chr18:34449178-34449535	RGC_OCR;RGC_specific_OCR;
chr3:68016212-68016523	HC_OCR;HC_specific_OCR;
chr2:60184519-60185259	RGC_OCR;RGC_specific_OCR;RGC_dar_OCR;
chr11:111425861-111426464	AC_OCR|HC_OCR|MG_OCR;HC_dar_OCR;
chrX:112543866-112544215	RGC_OCR;RGC_specific_OCR;
chr19:42787242-42789995	Rod_OCR|Cone_OCR|AC_OCR|BC_OCR|RGC_OCR|HC_OCR|MG_OCR|Astro_OCR;
chr16:19798323-19798868	Rod_OCR|RGC_OCR;
chr4:150212643-150213048	AC_OCR;AC_specific_OCR;
chr20:33256729-33256899	Rod_OCR;Rod_specific_OCR;
chr2:143746788-143747495	AC_OCR|BC_OCR|RGC_OCR;
chr12:128148521-128149084	MG_OCR|Astro_OCR;Astro_dar_OCR;
chr2:175836455-175838510	Rod_OCR|Cone_OCR|AC_OCR|BC_OCR|RGC_OCR|HC_OCR;Cone_dar_OCR;
chr7:73874152-73874572	AC_OCR|MG_OCR;
chr1:42114431-42115180	AC_OCR|RGC_OCR;RGC_dar_OCR;
chr13:39239099-39239501	AC_OCR;AC_specific_OCR;
chr15:30097034-30097738	AC_OCR|RGC_OCR|HC_OCR|MG_OCR|Astro_OCR;MG_dar_OCR|Astro_dar_OCR;
chr4:134512927-134514110	Rod_OCR|Cone_OCR|BC_OCR;Rod_dar_OCR;
chr16:30848911-30849113	Cone_OCR;Cone_specific_OCR;
chr12:24344474-24344776	BC_OCR;BC_specific_OCR;
chr2:63741527-63742121	RGC_OCR;RGC_specific_OCR;
chr2:81291265-81291488	RGC_OCR;RGC_specific_OCR;
chr12:116821042-116821406	MG_OCR|Astro_OCR;
chr1:11287569-11288744	Cone_OCR;Cone_specific_OCR;Cone_dar_OCR;
chr6:42169037-42171802	Rod_OCR|Cone_OCR|BC_OCR|RGC_OCR;Rod_dar_OCR|Cone_dar_OCR;
chr4:25760639-25761272	AC_OCR;AC_specific_OCR;
chr21:25340650-25343144	Rod_OCR|Cone_OCR|AC_OCR|BC_OCR|RGC_OCR|HC_OCR|MG_OCR;
chr21:45375980-45377278	Rod_OCR|Cone_OCR|AC_OCR|BC_OCR|RGC_OCR|HC_OCR|MG_OCR|Astro_OCR;Rod_dar_OCR;
chr2:187687122-187687441	AC_OCR;AC_specific_OCR;
chr4:40706879-40707177	Rod_OCR;Rod_specific_OCR;
chr8:68440059-68440717	AC_OCR|MG_OCR;
chr15:47542870-47543213	RGC_OCR;RGC_specific_OCR;
chr4:183496010-183496701	BC_OCR|MG_OCR;
chr5:177980367-177980953	MG_OCR;MG_specific_OCR;
chr2:134163276-134163682	HC_OCR;HC_specific_OCR;
chr2:44661043-44663554	Rod_OCR|BC_OCR;
chr20:21596074-21596760	Rod_OCR|Cone_OCR|AC_OCR|BC_OCR|RGC_OCR|HC_OCR|MG_OCR;
chr6:70483873-70484246	Rod_OCR;Rod_specific_OCR;
chr10:23795156-23795400	HC_OCR;HC_specific_OCR;
chr15:74614777-74615515	Rod_OCR|Cone_OCR|AC_OCR|BC_OCR|RGC_OCR|HC_OCR;
chr1:109543655-109544888	Rod_OCR|Cone_OCR|RGC_OCR;Rod_dar_OCR|Cone_dar_OCR;
chr1:55092937-55093301	MG_OCR;MG_specific_OCR;
chr2:242281184-242281500	HC_OCR;HC_specific_OCR;
chr6:143483686-143485132	Rod_OCR|Cone_OCR|AC_OCR|RGC_OCR;
chr3:24267816-24268660	AC_OCR;AC_specific_OCR;
chr6:170598464-170600147	Rod_OCR|Cone_OCR|AC_OCR|BC_OCR|RGC_OCR|HC_OCR|MG_OCR|Astro_OCR;Cone_dar_OCR;
chr4:95593615-95594696	AC_OCR|BC_OCR;BC_dar_OCR;
chr12:42771043-42771304	BC_OCR;BC_specific_OCR;
chr11:60876472-60877100	AC_OCR;AC_specific_OCR;AC_dar_OCR;
chr4:90436290-90437006	BC_OCR;BC_specific_OCR;
chrX:109462395-109463737	Rod_OCR|Cone_OCR|BC_OCR;
chr1:232671671-232671901	RGC_OCR;RGC_specific_OCR;
chr19:39383863-39384487	RGC_OCR|HC_OCR|MG_OCR;
chr7:65610378-65611248	AC_OCR|BC_OCR;
chr6:134390981-134392021	AC_OCR;AC_specific_OCR;
chr1:233234894-233235323	RGC_OCR;RGC_specific_OCR;
chr16:55103568-55104321	RGC_OCR;RGC_specific_OCR;RGC_dar_OCR;
chr9:110764772-110766340	AC_OCR;AC_specific_OCR;AC_dar_OCR;
chr7:88626907-88628458	BC_OCR|MG_OCR;
chr18:45495033-45495435	MG_OCR;MG_specific_OCR;
chr20:40159950-40160511	Rod_OCR|Cone_OCR|BC_OCR;
chr18:40098263-40098555	BC_OCR;BC_specific_OCR;
chr7:43458318-43459024	HC_OCR;HC_specific_OCR;HC_dar_OCR;
chr14:42957979-42958649	RGC_OCR;RGC_specific_OCR;RGC_dar_OCR;
chr19:32207740-32208682	AC_OCR;AC_specific_OCR;
chr20:13092050-13092594	BC_OCR;BC_specific_OCR;
chr13:22835902-22837703	AC_OCR|RGC_OCR|HC_OCR|MG_OCR;AC_dar_OCR|RGC_dar_OCR;
chr17:48942399-48945418	Rod_OCR|Cone_OCR|AC_OCR|BC_OCR|RGC_OCR|HC_OCR|MG_OCR|Astro_OCR;
chr15:46038172-46039423	AC_OCR|RGC_OCR;
chr5:141947696-141948726	AC_OCR|MG_OCR|Astro_OCR;MG_dar_OCR|Astro_dar_OCR;
chr20:24130683-24130994	AC_OCR|HC_OCR;
chr10:98656330-98656581	BC_OCR|HC_OCR;
chr10:129886348-129887300	AC_OCR|BC_OCR;
chr11:114245037-114246721	AC_OCR|MG_OCR;MG_dar_OCR;
chr13:24213706-24214390	MG_OCR|Astro_OCR;Astro_dar_OCR;
chr17:17625433-17628329	Rod_OCR|Cone_OCR|AC_OCR|BC_OCR|RGC_OCR|HC_OCR|MG_OCR|Astro_OCR;AC_dar_OCR|BC_dar_OCR|Astro_dar_OCR;
chr10:118756895-118757173	Cone_OCR;Cone_specific_OCR;
chr7:107891046-107891289	HC_OCR;HC_specific_OCR;
chr5:69451212-69451450	HC_OCR;HC_specific_OCR;
chr15:34913182-34914553	Cone_OCR|AC_OCR|BC_OCR|RGC_OCR|HC_OCR;Cone_dar_OCR;
chr10:47655468-47656351	Rod_OCR|Cone_OCR|AC_OCR|BC_OCR|RGC_OCR|HC_OCR|MG_OCR|Astro_OCR;RGC_dar_OCR|Astro_dar_OCR;
chr12:69956564-69958197	Rod_OCR|Cone_OCR|BC_OCR;Rod_dar_OCR;
chr7:65663553-65663722	AC_OCR;AC_specific_OCR;
chr9:37452507-37452979	Rod_OCR|AC_OCR|RGC_OCR;
chr2:49790973-49792480	AC_OCR|RGC_OCR|MG_OCR;RGC_dar_OCR;
chr12:29787175-29787836	AC_OCR;AC_specific_OCR;
chr3:95753640-95753816	AC_OCR;AC_specific_OCR;
chr4:114552646-114552852	HC_OCR;HC_specific_OCR;
chr1:244515327-244515948	RGC_OCR;RGC_specific_OCR;RGC_dar_OCR;
chr2:102427766-102428495	AC_OCR|BC_OCR;
chr9:137004257-137004484	AC_OCR;AC_specific_OCR;
chr1:180253573-180254242	BC_OCR;BC_specific_OCR;
chr10:24794738-24795021	MG_OCR;MG_specific_OCR;
chr5:145251690-145252748	BC_OCR;BC_specific_OCR;BC_dar_OCR;
chr11:27434690-27437298	Cone_OCR|AC_OCR|BC_OCR|RGC_OCR|HC_OCR|MG_OCR;
chr9:109179208-109180139	AC_OCR|BC_OCR|RGC_OCR|HC_OCR;
chr3:28642299-28642621	RGC_OCR;RGC_specific_OCR;
chr3:99978905-99980531	Rod_OCR|Cone_OCR|AC_OCR|BC_OCR|RGC_OCR|HC_OCR|MG_OCR|Astro_OCR;
chr3:150993761-150994579	AC_OCR|HC_OCR;
chr2:193857371-193858717	BC_OCR;BC_specific_OCR;
chr2:50199749-50200273	Rod_OCR|AC_OCR|BC_OCR|MG_OCR;
chr12:122601264-122602166	Cone_OCR|AC_OCR|MG_OCR|Astro_OCR;Cone_dar_OCR|MG_dar_OCR|Astro_dar_OCR;
chr16:55639440-55640371	Cone_OCR|BC_OCR|MG_OCR;BC_dar_OCR;
chr3:85414853-85415654	Rod_OCR|AC_OCR;
chr15:47970305-47970546	AC_OCR;AC_specific_OCR;
chr7:17685862-17687013	AC_OCR|BC_OCR|RGC_OCR|HC_OCR;BC_dar_OCR;
chr3:134520965-134521921	BC_OCR;BC_specific_OCR;
chr11:59558508-59558894	Rod_OCR;Rod_specific_OCR;
chr18:34862235-34862888	AC_OCR|HC_OCR;
chr17:26560198-26560688	Rod_OCR|Cone_OCR|AC_OCR|BC_OCR;
chr3:131558769-131559586	HC_OCR;HC_specific_OCR;
chr4:2920606-2920897	Rod_OCR;Rod_specific_OCR;
chrX:30619837-30621967	Rod_OCR|Cone_OCR|BC_OCR;
chr1:18782490-18782985	AC_OCR;AC_specific_OCR;
chr10:17316725-17317510	AC_OCR|MG_OCR;
chr1:204811506-204812555	Rod_OCR|Cone_OCR|AC_OCR|BC_OCR|RGC_OCR;
chr18:37104285-37104755	HC_OCR;HC_specific_OCR;
chr4:154837024-154837758	AC_OCR;AC_specific_OCR;
chr19:47894454-47895286	Rod_OCR|Cone_OCR|AC_OCR|BC_OCR|HC_OCR|MG_OCR;
chr11:33501652-33502463	AC_OCR;AC_specific_OCR;
chr1:7446175-7447023	AC_OCR|Astro_OCR;AC_dar_OCR|Astro_dar_OCR;
chr4:3216845-3217817	Cone_OCR|BC_OCR;
chr16:22459990-22461227	Rod_OCR|BC_OCR;
chr8:6275336-6276301	AC_OCR|RGC_OCR|HC_OCR|MG_OCR;HC_dar_OCR;
chr10:96299899-96300075	AC_OCR;AC_specific_OCR;
chr3:135171836-135172475	AC_OCR|BC_OCR;
chr13:29544604-29546787	BC_OCR;BC_specific_OCR;BC_dar_OCR;
chr11:126872647-126874028	Rod_OCR|Cone_OCR|AC_OCR|BC_OCR|RGC_OCR|HC_OCR|MG_OCR;BC_dar_OCR;
chr19:51128991-51129673	BC_OCR;BC_specific_OCR;
chr16:24746421-24746653	BC_OCR;BC_specific_OCR;
chr14:69046681-69048056	AC_OCR|BC_OCR;BC_dar_OCR;
chr15:20349175-20349354	AC_OCR;AC_specific_OCR;
chr4:127008242-127008590	AC_OCR;AC_specific_OCR;
chr2:144822444-144822900	AC_OCR|HC_OCR;
chr4:152413663-152413831	MG_OCR;MG_specific_OCR;
chr4:38890713-38891516	HC_OCR|MG_OCR;
chr3:99561907-99563200	Rod_OCR|Cone_OCR|AC_OCR|BC_OCR|RGC_OCR|HC_OCR|MG_OCR|Astro_OCR;HC_dar_OCR;
chr9:80443323-80443511	MG_OCR;MG_specific_OCR;
chr8:145849052-145850161	Rod_OCR|Cone_OCR;
chr16:1125601-1126358	HC_OCR;HC_specific_OCR;HC_dar_OCR;
chr18:42369840-42370041	AC_OCR;AC_specific_OCR;
chr4:88554165-88554925	AC_OCR|BC_OCR;
chr14:101318078-101318753	AC_OCR;AC_specific_OCR;
chr1:1684075-1685011	AC_OCR|HC_OCR;
chr12:16743743-16744351	Cone_OCR;Cone_specific_OCR;Cone_dar_OCR;
chr6:1037895-1038756	AC_OCR|BC_OCR|RGC_OCR;RGC_dar_OCR;
chr5:83590001-83590181	AC_OCR;AC_specific_OCR;
chr4:180519440-180519631	HC_OCR;HC_specific_OCR;
chr11:29774408-29774988	AC_OCR;AC_specific_OCR;
chr1:204857917-204858095	Rod_OCR;Rod_specific_OCR;
chr3:192576455-192577262	BC_OCR;BC_specific_OCR;
chr1:165538742-165540986	Rod_OCR|Cone_OCR|BC_OCR;Cone_dar_OCR;
chr3:37304169-37305042	Cone_OCR|AC_OCR|RGC_OCR;RGC_dar_OCR;
chr2:62269661-62269883	BC_OCR;BC_specific_OCR;
chr5:31780823-31781034	AC_OCR;AC_specific_OCR;
chr12:4969746-4970207	RGC_OCR;RGC_specific_OCR;RGC_dar_OCR;
chr7:135261501-135262056	HC_OCR;HC_specific_OCR;
chr10:26910763-26912039	AC_OCR|RGC_OCR|HC_OCR|MG_OCR;HC_dar_OCR;
chr1:18711727-18713273	Cone_OCR|AC_OCR|BC_OCR|HC_OCR|MG_OCR;
chr17:29802031-29804205	AC_OCR|HC_OCR|MG_OCR;HC_dar_OCR|MG_dar_OCR;
chr6:7878745-7879016	AC_OCR;AC_specific_OCR;
chr6:165687697-165688688	BC_OCR;BC_specific_OCR;
chr8:122144171-122146658	Rod_OCR|BC_OCR;Rod_dar_OCR;
chr16:75465071-75465656	Cone_OCR;Cone_specific_OCR;Cone_dar_OCR;
chr1:77604963-77605396	HC_OCR;HC_specific_OCR;
chr18:54649253-54650957	AC_OCR|BC_OCR|RGC_OCR|HC_OCR;BC_dar_OCR;
chr8:31814620-31815703	Rod_OCR|AC_OCR|BC_OCR|HC_OCR;
chr15:53088160-53088714	HC_OCR;HC_specific_OCR;HC_dar_OCR;
chr11:40183043-40184885	Rod_OCR|AC_OCR|MG_OCR;Rod_dar_OCR;
chr2:139333339-139333901	Rod_OCR;Rod_specific_OCR;
chr22:24837551-24838261	AC_OCR|RGC_OCR;
chr16:48406677-48407974	Rod_OCR|Cone_OCR|AC_OCR|BC_OCR|HC_OCR|MG_OCR;MG_dar_OCR;
chr6:34950084-34950461	Rod_OCR;Rod_specific_OCR;
chr7:126568708-126569613	AC_OCR;AC_specific_OCR;
chr5:103079016-103080213	HC_OCR;HC_specific_OCR;
chr10:15382286-15383023	AC_OCR|HC_OCR;
chr18:75588183-75589678	Cone_OCR|BC_OCR;BC_dar_OCR;
chr8:77767381-77768543	BC_OCR;BC_specific_OCR;
chr1:145666820-145667010	BC_OCR;BC_specific_OCR;
chr6:69727268-69727480	AC_OCR;AC_specific_OCR;
chr12:122595348-122596141	Cone_OCR;Cone_specific_OCR;Cone_dar_OCR;
chr10:22191072-22191539	Rod_OCR;Rod_specific_OCR;
chr6:108946889-108947778	Rod_OCR|Cone_OCR|BC_OCR;
chr20:30900699-30900930	Rod_OCR;Rod_specific_OCR;
chr10:60868117-60868889	AC_OCR|BC_OCR|HC_OCR;
chr18:31636963-31637151	Cone_OCR;Cone_specific_OCR;
chr10:75474748-75475838	Rod_OCR|Cone_OCR|BC_OCR;
chr11:9142339-9142903	AC_OCR|RGC_OCR;
chr8:59802836-59803034	RGC_OCR;RGC_specific_OCR;RGC_dar_OCR;
chr9:140045025-140045951	Rod_OCR;Rod_specific_OCR;
chr9:29792898-29793293	AC_OCR;AC_specific_OCR;
chr3:194247851-194248359	MG_OCR|Astro_OCR;MG_dar_OCR|Astro_dar_OCR;
chr15:47770801-47771044	BC_OCR;BC_specific_OCR;
chr4:55957740-55958755	AC_OCR|HC_OCR|MG_OCR;HC_dar_OCR|MG_dar_OCR;
chr15:75796651-75797690	Rod_OCR|Cone_OCR;
chr5:1894044-1894372	RGC_OCR;RGC_specific_OCR;
chr1:214476477-214478445	AC_OCR|BC_OCR|RGC_OCR|HC_OCR;RGC_dar_OCR;
chr1:243721811-243723620	AC_OCR|BC_OCR;BC_dar_OCR;
chr19:11515335-11516028	RGC_OCR;RGC_specific_OCR;RGC_dar_OCR;
chr14:103616284-103616451	Astro_OCR;Astro_specific_OCR;
chr12:26320378-26320576	HC_OCR;HC_specific_OCR;
chr7:157428234-157428671	RGC_OCR;RGC_specific_OCR;RGC_dar_OCR;
chr6:89548355-89548923	AC_OCR;AC_specific_OCR;
chr20:48077564-48078726	Rod_OCR|Cone_OCR;
chr9:104419801-104420173	AC_OCR;AC_specific_OCR;
chr12:22344449-22344702	AC_OCR;AC_specific_OCR;
chr20:10322964-10323581	BC_OCR;BC_specific_OCR;
chr2:69087324-69088012	AC_OCR;AC_specific_OCR;AC_dar_OCR;
chr13:73609706-73610076	AC_OCR;AC_specific_OCR;
chr2:167218232-167218417	MG_OCR;MG_specific_OCR;
chr15:22131673-22131974	AC_OCR;AC_specific_OCR;
chr7:116807660-116808029	HC_OCR;HC_specific_OCR;
chr11:19278257-19279007	BC_OCR;BC_specific_OCR;
chr6:37466800-37468330	Rod_OCR|Cone_OCR|AC_OCR|BC_OCR|RGC_OCR|HC_OCR|MG_OCR|Astro_OCR;
chr1:175542181-175543410	Cone_OCR|AC_OCR|BC_OCR|HC_OCR;BC_dar_OCR|HC_dar_OCR;
chr2:141313551-141314054	AC_OCR|BC_OCR|RGC_OCR;
chr17:80120393-80122192	Rod_OCR|BC_OCR;
chr7:146019701-146019938	AC_OCR;AC_specific_OCR;
chr13:23935851-23936980	AC_OCR|RGC_OCR|Astro_OCR;RGC_dar_OCR;
chr8:70575706-70576653	Rod_OCR|Cone_OCR|AC_OCR|BC_OCR|RGC_OCR|HC_OCR|MG_OCR|Astro_OCR;
chr14:102430153-102432063	Rod_OCR|Cone_OCR|AC_OCR|BC_OCR|RGC_OCR|HC_OCR|MG_OCR|Astro_OCR;
chr5:28820892-28821272	Rod_OCR;Rod_specific_OCR;
chr4:21414284-21415062	AC_OCR|RGC_OCR;RGC_dar_OCR;
chr17:77023662-77024202	HC_OCR;HC_specific_OCR;
chr7:62812335-62812655	AC_OCR;AC_specific_OCR;
chr1:51236165-51236606	AC_OCR;AC_specific_OCR;
chr15:74701135-74701483	Rod_OCR;Rod_specific_OCR;
chr13:113164222-113164944	Rod_OCR|Cone_OCR|AC_OCR|BC_OCR|RGC_OCR|HC_OCR|MG_OCR|Astro_OCR;
chr21:43680871-43683392	Rod_OCR|Cone_OCR|AC_OCR|BC_OCR|RGC_OCR|HC_OCR|MG_OCR|Astro_OCR;
chr10:113098620-113098943	AC_OCR;AC_specific_OCR;
chr8:72722957-72723588	Rod_OCR|Cone_OCR|AC_OCR|BC_OCR|RGC_OCR|MG_OCR;
chr6:168746720-168747555	BC_OCR;BC_specific_OCR;
chr22:40960885-40961370	Cone_OCR;Cone_specific_OCR;
chr7:65852742-65853117	Cone_OCR;Cone_specific_OCR;
chr6:52327454-52327670	Rod_OCR;Rod_specific_OCR;
chr12:3180120-3180373	AC_OCR;AC_specific_OCR;
chr18:47190333-47190645	MG_OCR;MG_specific_OCR;
chr5:150439291-150439896	AC_OCR|HC_OCR|MG_OCR|Astro_OCR;Astro_dar_OCR;
chr1:154216024-154216950	BC_OCR;BC_specific_OCR;
chr10:74817747-74818090	Cone_OCR;Cone_specific_OCR;
chr9:98541105-98541892	AC_OCR|MG_OCR|Astro_OCR;
chr10:117760084-117761395	AC_OCR|MG_OCR|Astro_OCR;MG_dar_OCR|Astro_dar_OCR;
chr5:58041033-58041268	BC_OCR;BC_specific_OCR;
chr4:46330209-46331769	Rod_OCR|Cone_OCR|AC_OCR|BC_OCR|RGC_OCR|HC_OCR|MG_OCR;AC_dar_OCR;
chr8:65775442-65777212	BC_OCR;BC_specific_OCR;
chr5:40774819-40776607	Rod_OCR|Cone_OCR|BC_OCR;Rod_dar_OCR;
chr12:123895283-123896499	Cone_OCR|BC_OCR;BC_dar_OCR;
chr2:36017323-36018371	AC_OCR|RGC_OCR|MG_OCR|Astro_OCR;
chr20:59166387-59166640	BC_OCR;BC_specific_OCR;
chr2:60201489-60201952	RGC_OCR|HC_OCR;
chr12:83648386-83648777	MG_OCR;MG_specific_OCR;
chr7:139115979-139116500	AC_OCR|RGC_OCR;RGC_dar_OCR;
chr15:100560339-100561336	AC_OCR|RGC_OCR|HC_OCR;HC_dar_OCR;
chr1:232080010-232080780	Rod_OCR|Cone_OCR|BC_OCR;Cone_dar_OCR;
chr4:2846651-2847076	Rod_OCR|Cone_OCR;
chr6:99283796-99284138	MG_OCR;MG_specific_OCR;MG_dar_OCR;
chr2:99500267-99500611	BC_OCR;BC_specific_OCR;
chr19:30862181-30862441	BC_OCR;BC_specific_OCR;
chr1:222413008-222413313	AC_OCR;AC_specific_OCR;
chr18:31475852-31477120	HC_OCR;HC_specific_OCR;HC_dar_OCR;
chrX:79915914-79916736	Rod_OCR|Cone_OCR;
chr4:110065304-110065902	Rod_OCR;Rod_specific_OCR;
chr12:67081273-67081939	Rod_OCR|Cone_OCR|AC_OCR;Cone_dar_OCR;
chr7:51452556-51452733	Rod_OCR;Rod_specific_OCR;
chr18:56421247-56423817	Rod_OCR|Cone_OCR|AC_OCR|BC_OCR|RGC_OCR|HC_OCR|MG_OCR;Cone_dar_OCR|RGC_dar_OCR|HC_dar_OCR|MG_dar_OCR;
chr9:29773335-29774376	RGC_OCR;RGC_specific_OCR;RGC_dar_OCR;
chr5:9060074-9060511	HC_OCR;HC_specific_OCR;
chr8:59865040-59865465	AC_OCR|BC_OCR;
chr10:72074913-72075240	MG_OCR;MG_specific_OCR;
chr15:32662560-32663299	AC_OCR|RGC_OCR|HC_OCR|MG_OCR;
chr14:94502193-94503678	Rod_OCR|Cone_OCR|AC_OCR|BC_OCR|RGC_OCR|HC_OCR|MG_OCR;RGC_dar_OCR;
chr8:126140207-126141814	Rod_OCR|Cone_OCR|AC_OCR|BC_OCR|MG_OCR;BC_dar_OCR;
chr17:78845900-78848063	AC_OCR|RGC_OCR|HC_OCR|MG_OCR|Astro_OCR;MG_dar_OCR|Astro_dar_OCR;
chr5:137799104-137801618	Rod_OCR|Cone_OCR|AC_OCR|BC_OCR|RGC_OCR|HC_OCR|MG_OCR|Astro_OCR;
chr15:81638890-81639556	BC_OCR;BC_specific_OCR;
chr6:20036293-20036918	AC_OCR;AC_specific_OCR;
chr3:124706951-124707129	HC_OCR;HC_specific_OCR;
chr2:88047781-88048565	AC_OCR|BC_OCR|MG_OCR;
chr12:116611621-116611853	Rod_OCR;Rod_specific_OCR;
chr6:115681637-115681964	BC_OCR;BC_specific_OCR;
chr9:126048890-126050100	Rod_OCR|Cone_OCR;
chr11:19524433-19525021	HC_OCR;HC_specific_OCR;HC_dar_OCR;
chr8:97228260-97228631	Cone_OCR;Cone_specific_OCR;
chr22:43627007-43627808	Rod_OCR|Cone_OCR|AC_OCR|BC_OCR|HC_OCR|MG_OCR;
chr13:62703267-62705189	AC_OCR|RGC_OCR|HC_OCR|MG_OCR;AC_dar_OCR|RGC_dar_OCR;
chr7:1370190-1370889	MG_OCR;MG_specific_OCR;
chr13:60307904-60308120	Cone_OCR;Cone_specific_OCR;
chr4:88398179-88398350	MG_OCR;MG_specific_OCR;
chr2:214150122-214150433	Cone_OCR|BC_OCR;Cone_dar_OCR;
chr5:159860886-159861363	MG_OCR;MG_specific_OCR;
chr1:235994372-235994803	AC_OCR|BC_OCR|HC_OCR|MG_OCR|Astro_OCR;
chr21:40717125-40717911	Rod_OCR|Cone_OCR;Rod_dar_OCR;
chr11:115121805-115122623	Rod_OCR|AC_OCR|BC_OCR;
chr15:33845773-33845947	AC_OCR;AC_specific_OCR;
chr5:127733101-127733565	AC_OCR;AC_specific_OCR;
chr10:49672943-49675124	AC_OCR|BC_OCR|RGC_OCR|MG_OCR|Astro_OCR;RGC_dar_OCR|MG_dar_OCR|Astro_dar_OCR;
chr12:20730496-20732723	AC_OCR|BC_OCR|HC_OCR;HC_dar_OCR;
chr11:108771083-108772013	Cone_OCR;Cone_specific_OCR;
chr11:7675616-7675944	Rod_OCR|AC_OCR;
chr6:121981582-121981803	AC_OCR;AC_specific_OCR;
chr4:100847088-100847973	Rod_OCR;Rod_specific_OCR;
chr6:112917248-112917610	Rod_OCR;Rod_specific_OCR;
chr7:134862269-134863683	Rod_OCR|Cone_OCR|MG_OCR|Astro_OCR;Cone_dar_OCR;
chr5:165596232-165596545	RGC_OCR;RGC_specific_OCR;
chr13:107954171-107954844	AC_OCR|BC_OCR|HC_OCR|MG_OCR;
chr2:140125033-140125274	AC_OCR;AC_specific_OCR;
chr4:83955516-83957289	Rod_OCR|Cone_OCR|AC_OCR|BC_OCR|RGC_OCR|HC_OCR|MG_OCR|Astro_OCR;
chr6:8834826-8835020	AC_OCR;AC_specific_OCR;
chr7:6238627-6238798	AC_OCR;AC_specific_OCR;
chr8:75459107-75459848	AC_OCR;AC_specific_OCR;
chr3:178800620-178801130	RGC_OCR;RGC_specific_OCR;RGC_dar_OCR;
chr12:9803976-9804262	AC_OCR;AC_specific_OCR;
chr2:9032211-9032769	BC_OCR;BC_specific_OCR;
chr3:20227066-20228706	Rod_OCR|Cone_OCR|AC_OCR|BC_OCR|RGC_OCR|HC_OCR|MG_OCR|Astro_OCR;
chr6:151188409-151188626	Cone_OCR;Cone_specific_OCR;Cone_dar_OCR;
chr19:34600435-34600855	AC_OCR|MG_OCR|Astro_OCR;
chr11:16779521-16780595	AC_OCR|HC_OCR;
chr1:71140354-71141752	Rod_OCR|Cone_OCR|BC_OCR;
chr10:45993887-45994175	Cone_OCR;Cone_specific_OCR;
chr3:36209937-36210295	Rod_OCR|Cone_OCR|AC_OCR;
chr7:49333998-49334231	Cone_OCR|BC_OCR;
chr12:110175201-110176051	Rod_OCR|Cone_OCR|BC_OCR|HC_OCR|MG_OCR;
chr1:218990943-218992018	AC_OCR|BC_OCR;BC_dar_OCR;
chr17:43825161-43825697	AC_OCR;AC_specific_OCR;
chr9:89709428-89710070	AC_OCR;AC_specific_OCR;
chr13:99956207-99957001	HC_OCR;HC_specific_OCR;
chr8:144372721-144374030	Rod_OCR|Cone_OCR|AC_OCR|BC_OCR|RGC_OCR|HC_OCR|MG_OCR|Astro_OCR;
chr8:101679576-101680520	AC_OCR|BC_OCR|MG_OCR|Astro_OCR;Astro_dar_OCR;
chr12:5893569-5893846	Rod_OCR;Rod_specific_OCR;
chr10:59022703-59023402	Rod_OCR|Cone_OCR;
chr1:39623970-39625178	Cone_OCR|BC_OCR|HC_OCR|MG_OCR|Astro_OCR;Cone_dar_OCR|MG_dar_OCR|Astro_dar_OCR;
chr9:8545974-8546733	AC_OCR|BC_OCR;BC_dar_OCR;
chr22:26088320-26089304	AC_OCR|BC_OCR|RGC_OCR;
chr8:25001587-25002724	AC_OCR|RGC_OCR;
chr7:16786267-16787212	AC_OCR|BC_OCR;BC_dar_OCR;
chr2:147530874-147531158	Cone_OCR;Cone_specific_OCR;
chr4:122812806-122813609	Rod_OCR|Cone_OCR;
chr13:38308687-38309207	AC_OCR;AC_specific_OCR;
chr6:89407077-89407467	HC_OCR;HC_specific_OCR;
chr4:176894363-176895111	MG_OCR;MG_specific_OCR;MG_dar_OCR;
chr21:47788620-47788826	HC_OCR;HC_specific_OCR;
chr10:116369753-116372406	Rod_OCR|Cone_OCR|AC_OCR|BC_OCR|RGC_OCR|HC_OCR;Rod_dar_OCR;
chr6:12396226-12396398	AC_OCR;AC_specific_OCR;
chr14:52766551-52766856	Rod_OCR|AC_OCR|BC_OCR;
chr2:169556260-169557895	AC_OCR|BC_OCR|HC_OCR;AC_dar_OCR;
chr14:89850456-89850648	RGC_OCR;RGC_specific_OCR;RGC_dar_OCR;
chr15:72513440-72513717	Cone_OCR;Cone_specific_OCR;Cone_dar_OCR;
chr2:74253148-74253548	BC_OCR|HC_OCR;
chr12:19031504-19032402	AC_OCR;AC_specific_OCR;
chr5:176238975-176240245	Cone_OCR|AC_OCR|BC_OCR|RGC_OCR|HC_OCR;Cone_dar_OCR;
chr9:78463952-78464201	BC_OCR;BC_specific_OCR;
chr4:93767497-93767699	MG_OCR;MG_specific_OCR;
chr18:77506168-77506421	Rod_OCR;Rod_specific_OCR;
chr4:149024159-149025226	Rod_OCR|AC_OCR|RGC_OCR|HC_OCR;
chr8:4263023-4263897	AC_OCR|BC_OCR;AC_dar_OCR;
chr8:2096196-2096863	AC_OCR|RGC_OCR|HC_OCR;
chr8:139836498-139837678	HC_OCR;HC_specific_OCR;HC_dar_OCR;
chr9:2686805-2687204	Rod_OCR|Cone_OCR;Rod_dar_OCR;
chr22:31116308-31116499	Rod_OCR;Rod_specific_OCR;
chr5:65378598-65379493	Cone_OCR|AC_OCR|MG_OCR;
chr5:117075721-117075897	AC_OCR;AC_specific_OCR;
chr5:123089876-123092316	AC_OCR|RGC_OCR|HC_OCR|MG_OCR;AC_dar_OCR|HC_dar_OCR;
chr8:107343893-107344298	Rod_OCR|AC_OCR;
chr1:68855859-68857136	Cone_OCR;Cone_specific_OCR;
chr10:133788501-133789616	Rod_OCR|Cone_OCR|AC_OCR|BC_OCR|HC_OCR;BC_dar_OCR;
chr7:31782861-31784538	Rod_OCR|Cone_OCR|AC_OCR|BC_OCR|RGC_OCR|HC_OCR|MG_OCR;AC_dar_OCR;
chr16:4000355-4000937	RGC_OCR;RGC_specific_OCR;RGC_dar_OCR;
chr3:114816252-114816664	Rod_OCR|BC_OCR|MG_OCR;
chr18:37688533-37689781	AC_OCR|RGC_OCR|HC_OCR;HC_dar_OCR;
chr19:13509550-13510440	RGC_OCR|MG_OCR|Astro_OCR;RGC_dar_OCR|MG_dar_OCR|Astro_dar_OCR;
chr7:8446886-8448159	Cone_OCR;Cone_specific_OCR;Cone_dar_OCR;
chr17:53197774-53198360	AC_OCR|RGC_OCR|MG_OCR;
chr19:46724633-46725699	AC_OCR|BC_OCR|RGC_OCR|MG_OCR;RGC_dar_OCR;
chr4:186340242-186341012	Rod_OCR|BC_OCR;
chr22:34298859-34299374	Cone_OCR|BC_OCR;
chr11:12097885-12098521	AC_OCR|RGC_OCR;AC_dar_OCR;
chr1:50078897-50079405	BC_OCR;BC_specific_OCR;
chr2:144753645-144754443	AC_OCR|BC_OCR|HC_OCR;
chr8:51289547-51289762	RGC_OCR;RGC_specific_OCR;
chr7:149743683-149746721	Rod_OCR|Cone_OCR|AC_OCR|BC_OCR|RGC_OCR|HC_OCR|MG_OCR|Astro_OCR;MG_dar_OCR|Astro_dar_OCR;
chr12:58409554-58409801	MG_OCR;MG_specific_OCR;
chr15:29311282-29312185	AC_OCR|RGC_OCR|HC_OCR;HC_dar_OCR;
chr16:58440377-58440836	HC_OCR;HC_specific_OCR;
chr9:6000887-6001948	Rod_OCR|Cone_OCR;
chr1:211465939-211466397	Rod_OCR|Cone_OCR|BC_OCR;
chr2:128502476-128503243	HC_OCR;HC_specific_OCR;HC_dar_OCR;
chrX:12172973-12173206	HC_OCR;HC_specific_OCR;
chr16:61039838-61040275	AC_OCR|BC_OCR;
chr9:15161940-15163238	BC_OCR|RGC_OCR|MG_OCR;
chr16:48301403-48301600	HC_OCR;HC_specific_OCR;
chr15:44309883-44310180	BC_OCR;BC_specific_OCR;
chr2:137628310-137629132	HC_OCR;HC_specific_OCR;
chr11:105604167-105604535	HC_OCR;HC_specific_OCR;
chr11:75014717-75015151	AC_OCR;AC_specific_OCR;AC_dar_OCR;
chr6:86380289-86380609	Rod_OCR|MG_OCR;
chr15:67121985-67123028	BC_OCR|HC_OCR;BC_dar_OCR;
chr1:193185365-193186845	Cone_OCR|AC_OCR|BC_OCR|HC_OCR;BC_dar_OCR;
chr8:11898465-11898862	MG_OCR;MG_specific_OCR;
chr20:7466018-7468050	Rod_OCR|Cone_OCR|BC_OCR;Rod_dar_OCR;
chr6:124749236-124749916	RGC_OCR;RGC_specific_OCR;
chr1:72681445-72681761	Cone_OCR;Cone_specific_OCR;
chr1:53964210-53964884	BC_OCR;BC_specific_OCR;
chr3:146412124-146412965	AC_OCR|MG_OCR;
chr21:45151866-45152724	AC_OCR|RGC_OCR|MG_OCR|Astro_OCR;MG_dar_OCR|Astro_dar_OCR;
chr17:17323050-17323308	MG_OCR;MG_specific_OCR;
chr13:35724944-35725187	Rod_OCR|Cone_OCR;
chr18:44550236-44550764	Rod_OCR|Cone_OCR|BC_OCR;
chr8:2199918-2200250	Astro_OCR;Astro_specific_OCR;Astro_dar_OCR;
chr14:92023600-92023951	Rod_OCR;Rod_specific_OCR;
chr8:52608222-52608723	AC_OCR|RGC_OCR|MG_OCR|Astro_OCR;
chr18:4453585-4456113	Rod_OCR|Cone_OCR|AC_OCR|BC_OCR|RGC_OCR|HC_OCR|MG_OCR;AC_dar_OCR|BC_dar_OCR|RGC_dar_OCR;
chr10:107013437-107014041	BC_OCR;BC_specific_OCR;
chr12:44419690-44420028	AC_OCR;AC_specific_OCR;
chr4:92139476-92139660	Cone_OCR;Cone_specific_OCR;
chr8:12753366-12754666	AC_OCR|BC_OCR;
chr1:32800000-32802757	Rod_OCR|Cone_OCR|AC_OCR|BC_OCR|RGC_OCR|HC_OCR|MG_OCR|Astro_OCR;AC_dar_OCR|MG_dar_OCR|Astro_dar_OCR;
chr2:198379480-198381436	Rod_OCR|Cone_OCR|AC_OCR|BC_OCR|RGC_OCR|HC_OCR|MG_OCR|Astro_OCR;
chr8:61563940-61566643	Rod_OCR|Cone_OCR|AC_OCR|BC_OCR|RGC_OCR|HC_OCR|MG_OCR|Astro_OCR;Rod_dar_OCR;
chr2:23049496-23049963	AC_OCR;AC_specific_OCR;
chr1:146366315-146367049	RGC_OCR;RGC_specific_OCR;
chr14:26016371-26016592	AC_OCR;AC_specific_OCR;
chr7:27794207-27794757	BC_OCR;BC_specific_OCR;
chr22:24165356-24166254	AC_OCR|RGC_OCR;RGC_dar_OCR;
chr14:94429500-94429749	AC_OCR;AC_specific_OCR;
chr15:84588932-84589320	AC_OCR|RGC_OCR;
chr6:35489962-35491401	Rod_OCR|Cone_OCR|AC_OCR|BC_OCR|RGC_OCR|HC_OCR|MG_OCR;Rod_dar_OCR;
chr3:49518687-49520436	Rod_OCR|Cone_OCR|AC_OCR;Rod_dar_OCR|Cone_dar_OCR;
chr19:11353742-11354638	Rod_OCR|Cone_OCR|AC_OCR|BC_OCR|RGC_OCR|MG_OCR|Astro_OCR;MG_dar_OCR;
chr2:201345019-201346741	Rod_OCR|Cone_OCR|AC_OCR|BC_OCR|RGC_OCR|HC_OCR|MG_OCR;
chr5:177236086-177236583	Rod_OCR|Cone_OCR|BC_OCR|MG_OCR;
chr2:206597867-206598866	Rod_OCR|Cone_OCR|BC_OCR;BC_dar_OCR;
chr11:131401142-131401877	Rod_OCR|RGC_OCR;
chr4:162987757-162989051	Rod_OCR|Cone_OCR|BC_OCR;
chr7:129070669-129070843	BC_OCR;BC_specific_OCR;
chr22:37473958-37474622	AC_OCR|MG_OCR;
chr4:140976751-140977477	BC_OCR;BC_specific_OCR;
chr2:162124992-162125291	Rod_OCR;Rod_specific_OCR;
chr7:21334586-21334966	Rod_OCR;Rod_specific_OCR;
chr2:226319006-226319503	Cone_OCR;Cone_specific_OCR;
chr14:40287548-40287963	Cone_OCR;Cone_specific_OCR;
chrX:39562708-39562962	BC_OCR;BC_specific_OCR;
chr14:77559083-77559546	RGC_OCR;RGC_specific_OCR;RGC_dar_OCR;
chr7:91261763-91264491	AC_OCR|BC_OCR|HC_OCR|MG_OCR;AC_dar_OCR;
chr3:123396813-123397511	RGC_OCR;RGC_specific_OCR;RGC_dar_OCR;
chr14:47531335-47531601	AC_OCR;AC_specific_OCR;
chr2:210442260-210443576	Rod_OCR|Cone_OCR|AC_OCR|BC_OCR|RGC_OCR|HC_OCR|MG_OCR;
chr4:91399228-91400188	Rod_OCR;Rod_specific_OCR;
chr18:5049360-5050180	Rod_OCR;Rod_specific_OCR;
chr11:119980125-119980617	BC_OCR;BC_specific_OCR;
chr7:100238335-100238783	AC_OCR;AC_specific_OCR;
chr6:137681620-137682069	HC_OCR;HC_specific_OCR;
chr8:65085441-65085712	AC_OCR;AC_specific_OCR;
chrX:20166096-20167242	Rod_OCR|Cone_OCR;
chr12:83082138-83082930	AC_OCR|BC_OCR|HC_OCR|MG_OCR;BC_dar_OCR;
chr9:65614012-65614214	HC_OCR;HC_specific_OCR;
chr1:19686412-19687152	Rod_OCR|Cone_OCR|AC_OCR|BC_OCR;BC_dar_OCR;
chr2:7800880-7801787	AC_OCR|RGC_OCR;RGC_dar_OCR;
chr11:63938285-63940003	Rod_OCR|Cone_OCR|AC_OCR|BC_OCR|HC_OCR|MG_OCR;
chr14:25289666-25290416	RGC_OCR;RGC_specific_OCR;RGC_dar_OCR;
chr8:15828482-15828864	RGC_OCR;RGC_specific_OCR;
chr2:2322739-2323140	AC_OCR;AC_specific_OCR;AC_dar_OCR;
chr11:106548243-106548530	AC_OCR;AC_specific_OCR;
chr7:128460165-128460580	RGC_OCR;RGC_specific_OCR;RGC_dar_OCR;
chr5:80354855-80356322	Rod_OCR|Cone_OCR;
chr15:35005681-35006338	AC_OCR;AC_specific_OCR;AC_dar_OCR;
chr12:53845389-53846951	Rod_OCR|Cone_OCR|AC_OCR|BC_OCR|RGC_OCR|HC_OCR|MG_OCR|Astro_OCR;
chr8:32492577-32493954	Cone_OCR|BC_OCR|RGC_OCR;Cone_dar_OCR;
chr13:33765694-33766957	AC_OCR|BC_OCR;
chr16:68970770-68971125	RGC_OCR;RGC_specific_OCR;
chr2:101540624-101542032	AC_OCR|BC_OCR|RGC_OCR|HC_OCR|MG_OCR|Astro_OCR;BC_dar_OCR|HC_dar_OCR;
chr3:26655238-26656224	BC_OCR;BC_specific_OCR;BC_dar_OCR;
chr7:126483553-126484075	AC_OCR|RGC_OCR;
chr5:36301611-36302950	Cone_OCR|AC_OCR|RGC_OCR|MG_OCR|Astro_OCR;MG_dar_OCR|Astro_dar_OCR;
chr6:79556231-79556511	RGC_OCR;RGC_specific_OCR;
chr3:27403769-27404034	Cone_OCR;Cone_specific_OCR;
chr8:103397047-103398634	Cone_OCR;Cone_specific_OCR;Cone_dar_OCR;
chr2:238563242-238564644	BC_OCR;BC_specific_OCR;BC_dar_OCR;
chr11:86258829-86260020	AC_OCR|BC_OCR|RGC_OCR|HC_OCR;BC_dar_OCR;
chr11:20791778-20792453	AC_OCR|HC_OCR;
chr16:68450797-68451157	HC_OCR;HC_specific_OCR;
chr7:102186362-102187744	Rod_OCR|Cone_OCR;
chr17:76916033-76916736	AC_OCR;AC_specific_OCR;
chr11:62069156-62070071	Rod_OCR;Rod_specific_OCR;
chr22:43987319-43987581	AC_OCR;AC_specific_OCR;
chr4:2927610-2927875	Rod_OCR;Rod_specific_OCR;
chr5:119826572-119826873	Cone_OCR|BC_OCR;
chr11:121336225-121338151	Rod_OCR|Cone_OCR|AC_OCR|BC_OCR|RGC_OCR|HC_OCR|MG_OCR|Astro_OCR;
chr5:94156025-94157133	RGC_OCR;RGC_specific_OCR;RGC_dar_OCR;
chr14:85469848-85470266	RGC_OCR;RGC_specific_OCR;RGC_dar_OCR;
chr10:129211135-129211560	AC_OCR;AC_specific_OCR;
chr3:85622476-85624674	Rod_OCR|Cone_OCR|AC_OCR|RGC_OCR|HC_OCR|MG_OCR;
chr12:83523633-83525042	AC_OCR;AC_specific_OCR;
chr21:34084907-34085211	AC_OCR;AC_specific_OCR;
chr7:139892479-139892682	MG_OCR;MG_specific_OCR;
chr10:116274720-116275831	Rod_OCR|AC_OCR|BC_OCR|RGC_OCR|HC_OCR;
chr5:125833054-125833690	Cone_OCR|AC_OCR|BC_OCR;BC_dar_OCR;
chr2:44736745-44736988	Cone_OCR;Cone_specific_OCR;
chr1:147599241-147599790	Rod_OCR|Cone_OCR|AC_OCR|BC_OCR|MG_OCR|Astro_OCR;
chrX:118818890-118820850	Rod_OCR|Cone_OCR|AC_OCR|BC_OCR|RGC_OCR|HC_OCR|MG_OCR;Cone_dar_OCR;
chr13:94903767-94904632	AC_OCR|BC_OCR|HC_OCR;
chr1:174943169-174943478	BC_OCR;BC_specific_OCR;
chr16:80714879-80715075	AC_OCR;AC_specific_OCR;
chr1:157977524-157978804	AC_OCR|MG_OCR;
chr11:102342899-102343206	HC_OCR;HC_specific_OCR;
chr2:218601669-218602404	MG_OCR;MG_specific_OCR;MG_dar_OCR;
chrX:147461789-147463820	Rod_OCR|Cone_OCR|MG_OCR;Rod_dar_OCR;
chr5:71432833-71433022	AC_OCR;AC_specific_OCR;
chr3:22733541-22734119	AC_OCR|RGC_OCR;RGC_dar_OCR;
chr13:55980626-55980912	BC_OCR;BC_specific_OCR;
chr22:49020833-49021061	Astro_OCR;Astro_specific_OCR;Astro_dar_OCR;
chr1:82042638-82043370	BC_OCR|RGC_OCR;RGC_dar_OCR;
chr1:27935110-27935824	Rod_OCR|Cone_OCR|AC_OCR|BC_OCR|RGC_OCR|HC_OCR|MG_OCR;
chr5:216123-217219	Rod_OCR|Cone_OCR;
chr8:24758125-24758676	HC_OCR;HC_specific_OCR;
chr8:129838763-129839382	Rod_OCR|Cone_OCR|HC_OCR;
chr4:36328161-36328708	RGC_OCR|HC_OCR;
chr20:32617464-32618057	Rod_OCR|Cone_OCR|BC_OCR;Rod_dar_OCR;
chr2:207798894-207799525	RGC_OCR;RGC_specific_OCR;
chr5:10937217-10938145	AC_OCR;AC_specific_OCR;
chr12:8374063-8374344	AC_OCR;AC_specific_OCR;
chr17:4268104-4270690	Rod_OCR|Cone_OCR|AC_OCR|BC_OCR|RGC_OCR|HC_OCR|MG_OCR|Astro_OCR;Cone_dar_OCR;
chr19:1523506-1524556	Rod_OCR|AC_OCR|BC_OCR|MG_OCR;MG_dar_OCR;
chr4:82380198-82381854	Cone_OCR|AC_OCR|BC_OCR|HC_OCR;
chr4:140035682-140036664	Rod_OCR|Cone_OCR|AC_OCR|HC_OCR;
chr12:5944449-5945211	Rod_OCR|Cone_OCR;
chr17:60944642-60945397	AC_OCR;AC_specific_OCR;
chr13:31433381-31433968	AC_OCR|Astro_OCR;Astro_dar_OCR;
chr1:41075750-41076062	MG_OCR;MG_specific_OCR;
chr2:130597364-130597630	Rod_OCR;Rod_specific_OCR;
chr11:92471870-92473226	AC_OCR|BC_OCR|RGC_OCR|MG_OCR;RGC_dar_OCR;
chr13:109229518-109229971	AC_OCR|BC_OCR;
chr12:19924613-19924805	RGC_OCR;RGC_specific_OCR;
chr10:27217067-27218137	AC_OCR;AC_specific_OCR;
chr4:82435158-82435637	AC_OCR|BC_OCR;
chr22:31588652-31588833	RGC_OCR;RGC_specific_OCR;
chr5:78983691-78984195	AC_OCR|HC_OCR;HC_dar_OCR;
chr2:105986026-105987051	Rod_OCR|Cone_OCR|AC_OCR|BC_OCR|RGC_OCR|HC_OCR|MG_OCR|Astro_OCR;
chr4:25100956-25101922	AC_OCR|MG_OCR;
chr10:27728112-27728413	MG_OCR;MG_specific_OCR;
chr13:93425345-93425693	BC_OCR;BC_specific_OCR;
chr12:10984330-10984570	HC_OCR;HC_specific_OCR;
chr4:116017745-116017954	RGC_OCR;RGC_specific_OCR;
chr8:82494406-82494651	Rod_OCR;Rod_specific_OCR;
chr15:76768576-76769129	Rod_OCR;Rod_specific_OCR;
chr1:84010735-84010961	Cone_OCR;Cone_specific_OCR;
chr19:4768596-4769967	Rod_OCR|Cone_OCR|AC_OCR|BC_OCR|RGC_OCR|HC_OCR|MG_OCR|Astro_OCR;
chr7:134670745-134672071	Rod_OCR|Cone_OCR|AC_OCR|BC_OCR|RGC_OCR|HC_OCR|MG_OCR|Astro_OCR;
chr3:54390345-54390779	RGC_OCR|MG_OCR|Astro_OCR;RGC_dar_OCR|Astro_dar_OCR;
chr9:74566949-74567608	BC_OCR;BC_specific_OCR;
chr9:112182502-112184209	AC_OCR|BC_OCR|RGC_OCR|HC_OCR;RGC_dar_OCR;
chr17:64334077-64335332	AC_OCR|BC_OCR|MG_OCR;BC_dar_OCR;
chr18:77757448-77758266	BC_OCR|HC_OCR;
chr12:15546172-15546462	HC_OCR;HC_specific_OCR;
chr14:53281521-53282127	HC_OCR;HC_specific_OCR;
chr10:18645710-18645928	Rod_OCR;Rod_specific_OCR;
chr4:3488719-3488944	Astro_OCR;Astro_specific_OCR;Astro_dar_OCR;
chr6:119647227-119648815	Rod_OCR|Cone_OCR|AC_OCR|BC_OCR;
chr6:162981798-162982497	Cone_OCR|BC_OCR;Cone_dar_OCR;
chr7:27880419-27881432	AC_OCR;AC_specific_OCR;
chr11:47077470-47078609	Cone_OCR|AC_OCR|BC_OCR;
chr13:108429818-108430021	AC_OCR;AC_specific_OCR;
chr1:242963845-242964097	RGC_OCR;RGC_specific_OCR;
chr10:56432859-56433429	Rod_OCR|Cone_OCR;
chr7:2310241-2312324	Rod_OCR|Cone_OCR|BC_OCR;Cone_dar_OCR;
chr4:68422608-68422989	RGC_OCR;RGC_specific_OCR;
chr6:131335625-131335811	MG_OCR;MG_specific_OCR;
chr1:14432724-14433085	AC_OCR;AC_specific_OCR;
chr3:35111718-35111948	RGC_OCR;RGC_specific_OCR;RGC_dar_OCR;
chr22:31315981-31316704	Rod_OCR|Cone_OCR|AC_OCR|BC_OCR|RGC_OCR|HC_OCR|MG_OCR;
chr4:186143277-186143696	Rod_OCR|Cone_OCR;Cone_dar_OCR;
chr5:23213940-23214154	Astro_OCR;Astro_specific_OCR;
chr15:52927668-52928165	Rod_OCR|Cone_OCR;
chr14:82967724-82968685	Rod_OCR|Cone_OCR;Cone_dar_OCR;
chr4:119509774-119510317	AC_OCR;AC_specific_OCR;
chr12:69400652-69401882	RGC_OCR;RGC_specific_OCR;RGC_dar_OCR;
chr5:7630869-7631758	Cone_OCR|BC_OCR;Cone_dar_OCR;
chr4:27814057-27814353	BC_OCR;BC_specific_OCR;
chr16:57624875-57625887	Rod_OCR|Cone_OCR|AC_OCR|BC_OCR|RGC_OCR|HC_OCR|MG_OCR|Astro_OCR;
chr3:138368356-138368922	Cone_OCR;Cone_specific_OCR;
chr6:116955005-116955813	Rod_OCR;Rod_specific_OCR;
chr3:153956816-153957806	Rod_OCR;Rod_specific_OCR;
chr14:55362449-55362651	RGC_OCR;RGC_specific_OCR;
chr12:11824970-11826276	AC_OCR|BC_OCR;
chr6:43116741-43117770	Rod_OCR|Cone_OCR;
chr10:69814723-69816484	Rod_OCR|Cone_OCR;
chr6:151091676-151092311	AC_OCR|MG_OCR;
chr6:125496677-125497265	AC_OCR|HC_OCR;
chr5:132795375-132796391	Cone_OCR|AC_OCR|BC_OCR|RGC_OCR|HC_OCR;
chr2:178159986-178160709	MG_OCR;MG_specific_OCR;
chr17:37394425-37395263	MG_OCR|Astro_OCR;MG_dar_OCR;
chr2:66594020-66594222	HC_OCR;HC_specific_OCR;
chr22:42218339-42219433	Rod_OCR|Cone_OCR|BC_OCR|RGC_OCR|HC_OCR|MG_OCR;
chr1:64959035-64960298	Rod_OCR|Cone_OCR|AC_OCR|BC_OCR|MG_OCR|Astro_OCR;
chr5:32013399-32014419	Rod_OCR|Cone_OCR|AC_OCR|BC_OCR;Rod_dar_OCR|Cone_dar_OCR;
chr2:109200061-109201009	Rod_OCR|Cone_OCR|AC_OCR|BC_OCR|RGC_OCR|HC_OCR|MG_OCR;
chr16:53336236-53336414	AC_OCR;AC_specific_OCR;
chr18:40557468-40558950	AC_OCR|BC_OCR|RGC_OCR;
chr12:69490414-69491849	Rod_OCR|Cone_OCR|BC_OCR|RGC_OCR;
chr10:108841353-108842399	AC_OCR|MG_OCR;MG_dar_OCR;
chr1:229306159-229306993	Rod_OCR|Cone_OCR|AC_OCR;Cone_dar_OCR;
chr1:92151622-92154080	Rod_OCR|Cone_OCR|AC_OCR|BC_OCR;
chr1:870649-872659	Rod_OCR|BC_OCR|HC_OCR;Rod_dar_OCR;
chr2:99837224-99837850	Rod_OCR|Cone_OCR|BC_OCR;
chr1:78949116-78950384	Rod_OCR|Cone_OCR|BC_OCR;Rod_dar_OCR;
chr11:34348586-34350274	AC_OCR|BC_OCR|RGC_OCR|MG_OCR;BC_dar_OCR;
chr12:109205322-109205660	BC_OCR;BC_specific_OCR;
chr20:44550563-44551686	Rod_OCR|Cone_OCR|BC_OCR;Cone_dar_OCR;
chr11:122387254-122387605	MG_OCR;MG_specific_OCR;
chr16:83306029-83306427	HC_OCR;HC_specific_OCR;
chr5:30068649-30069014	AC_OCR;AC_specific_OCR;
chr7:112919053-112920047	AC_OCR|BC_OCR|RGC_OCR;AC_dar_OCR|RGC_dar_OCR;
chr2:228500064-228501327	MG_OCR;MG_specific_OCR;MG_dar_OCR;
chr8:120898603-120900269	Rod_OCR|Cone_OCR|RGC_OCR;Cone_dar_OCR;
chr18:48680138-48680816	AC_OCR;AC_specific_OCR;
chr18:58851196-58851746	BC_OCR;BC_specific_OCR;
chr15:54202402-54203569	AC_OCR;AC_specific_OCR;
chr10:134217840-134218057	AC_OCR;AC_specific_OCR;
chr6:21000486-21001339	BC_OCR;BC_specific_OCR;
chr2:18396898-18397617	Rod_OCR|Cone_OCR|BC_OCR;
chr17:38114979-38116008	Rod_OCR|Cone_OCR|AC_OCR|BC_OCR|RGC_OCR|HC_OCR|MG_OCR|Astro_OCR;
chr5:56143089-56143394	Rod_OCR|Cone_OCR;
chr4:154706933-154707744	Cone_OCR|AC_OCR|BC_OCR|RGC_OCR|HC_OCR|MG_OCR|Astro_OCR;Astro_dar_OCR;
chr2:95786754-95788368	Rod_OCR|Cone_OCR|AC_OCR|BC_OCR|RGC_OCR|HC_OCR|MG_OCR|Astro_OCR;
chrX:26275201-26275935	AC_OCR;AC_specific_OCR;
chr15:33084856-33085087	Cone_OCR;Cone_specific_OCR;
chr5:16254918-16255147	AC_OCR;AC_specific_OCR;
chr17:31422859-31423578	AC_OCR;AC_specific_OCR;
chr1:22614545-22614902	MG_OCR;MG_specific_OCR;
chr2:121588780-121589031	MG_OCR;MG_specific_OCR;
chr14:51909357-51910472	AC_OCR;AC_specific_OCR;AC_dar_OCR;
chr8:26136620-26138950	Rod_OCR|Cone_OCR|AC_OCR|BC_OCR|HC_OCR;
chr11:84298672-84299710	AC_OCR|BC_OCR|RGC_OCR|HC_OCR;HC_dar_OCR;
chr1:4031866-4032324	BC_OCR;BC_specific_OCR;
chr18:42371251-42371892	AC_OCR;AC_specific_OCR;
chr2:129335533-129335778	Rod_OCR|BC_OCR|MG_OCR;
chr1:36121995-36122611	RGC_OCR;RGC_specific_OCR;RGC_dar_OCR;
chr10:67500920-67501293	AC_OCR;AC_specific_OCR;
chr1:1798170-1798379	Rod_OCR;Rod_specific_OCR;
chr4:130182776-130183114	BC_OCR;BC_specific_OCR;
chr11:86559757-86560303	AC_OCR;AC_specific_OCR;
chr4:173862620-173862836	MG_OCR;MG_specific_OCR;
chr20:58624046-58624319	BC_OCR;BC_specific_OCR;
chr5:139016594-139018648	Rod_OCR|Cone_OCR|AC_OCR|BC_OCR|RGC_OCR|HC_OCR|MG_OCR|Astro_OCR;HC_dar_OCR;
chr2:29718900-29719273	BC_OCR;BC_specific_OCR;
chr9:119591383-119591570	HC_OCR;HC_specific_OCR;
chrX:18581416-18581592	HC_OCR;HC_specific_OCR;
chr7:127761751-127762354	AC_OCR;AC_specific_OCR;
chr1:16141975-16142620	Rod_OCR|Cone_OCR|AC_OCR|BC_OCR|RGC_OCR|HC_OCR|MG_OCR;
chr13:39321852-39323520	BC_OCR;BC_specific_OCR;
chr11:1640549-1641023	HC_OCR;HC_specific_OCR;
chr12:726504-726883	AC_OCR;AC_specific_OCR;
chr11:63403260-63403938	Rod_OCR|Cone_OCR|AC_OCR|BC_OCR|RGC_OCR|HC_OCR|MG_OCR|Astro_OCR;
chr1:18537565-18538906	AC_OCR|BC_OCR;BC_dar_OCR;
chr3:43007328-43008198	MG_OCR;MG_specific_OCR;MG_dar_OCR;
chr1:30788384-30788645	AC_OCR;AC_specific_OCR;
chr18:7818755-7818924	HC_OCR;HC_specific_OCR;
chr15:100266307-100266817	Rod_OCR|BC_OCR;
chr8:56425430-56426222	AC_OCR|RGC_OCR|HC_OCR|MG_OCR;AC_dar_OCR|RGC_dar_OCR|HC_dar_OCR;
chr11:104406596-104407943	BC_OCR;BC_specific_OCR;BC_dar_OCR;
chr6:7135590-7136121	Rod_OCR|Cone_OCR;
chr7:67084141-67084600	AC_OCR|BC_OCR|RGC_OCR;
chr9:78817171-78817419	RGC_OCR;RGC_specific_OCR;
chr4:145018583-145019220	AC_OCR|RGC_OCR|MG_OCR;
chr8:75482283-75482808	Rod_OCR|Cone_OCR;
chr5:71053254-71054625	Rod_OCR|Cone_OCR|AC_OCR|BC_OCR|RGC_OCR|HC_OCR|MG_OCR|Astro_OCR;MG_dar_OCR;
chr20:18205501-18206165	RGC_OCR|MG_OCR|Astro_OCR;MG_dar_OCR|Astro_dar_OCR;
chr17:35058061-35058684	AC_OCR;AC_specific_OCR;
chr9:77474649-77474908	AC_OCR;AC_specific_OCR;
chr5:160101328-160103455	Rod_OCR|AC_OCR|BC_OCR;AC_dar_OCR;
chr13:60159797-60160012	HC_OCR;HC_specific_OCR;
chr2:202604274-202604454	Rod_OCR;Rod_specific_OCR;
chr13:28022460-28025528	Rod_OCR|Cone_OCR|AC_OCR|BC_OCR|RGC_OCR|HC_OCR|MG_OCR|Astro_OCR;
chr4:1197000-1197439	AC_OCR|BC_OCR;
chr13:81146420-81148517	AC_OCR|BC_OCR|HC_OCR;HC_dar_OCR;
chr13:46013477-46013760	BC_OCR;BC_specific_OCR;
chr19:10534782-10535581	Rod_OCR|Cone_OCR|AC_OCR|BC_OCR|RGC_OCR|HC_OCR|MG_OCR;
chr5:83465350-83465521	BC_OCR;BC_specific_OCR;
chr2:110009546-110010310	Astro_OCR;Astro_specific_OCR;
chr16:34789945-34790409	AC_OCR;AC_specific_OCR;
chrX:107975929-107976498	Rod_OCR;Rod_specific_OCR;
chr15:88296732-88297293	Rod_OCR;Rod_specific_OCR;
chr5:169830439-169830848	RGC_OCR;RGC_specific_OCR;RGC_dar_OCR;
chr12:90640514-90640697	Rod_OCR;Rod_specific_OCR;
chr1:102269678-102270953	AC_OCR;AC_specific_OCR;
chr2:31486522-31486936	AC_OCR|RGC_OCR|MG_OCR;
chr2:196396409-196397143	MG_OCR;MG_specific_OCR;
chr16:74611784-74612346	MG_OCR;MG_specific_OCR;MG_dar_OCR;
chr3:132783792-132784547	Rod_OCR|Cone_OCR|AC_OCR;
chr13:42583727-42584132	HC_OCR;HC_specific_OCR;
chr3:46553396-46553808	AC_OCR;AC_specific_OCR;
chr11:64353464-64353636	AC_OCR;AC_specific_OCR;
chr3:44982764-44983081	HC_OCR;HC_specific_OCR;
chr2:113373210-113373578	Rod_OCR;Rod_specific_OCR;
chr19:19322528-19323360	AC_OCR;AC_specific_OCR;
chr17:31442197-31443716	AC_OCR|BC_OCR|RGC_OCR|MG_OCR;BC_dar_OCR;
chr4:89997652-89998079	Rod_OCR;Rod_specific_OCR;
chr12:76230430-76230818	MG_OCR;MG_specific_OCR;
chr7:144743015-144743801	AC_OCR;AC_specific_OCR;AC_dar_OCR;
chr2:142469327-142469549	AC_OCR;AC_specific_OCR;
chr12:112258989-112259581	Rod_OCR|Cone_OCR;
chr1:230626178-230627914	Rod_OCR|Cone_OCR;Rod_dar_OCR;
chr10:112037320-112039411	Rod_OCR|Cone_OCR|AC_OCR|BC_OCR|RGC_OCR|HC_OCR|MG_OCR|Astro_OCR;
chr18:55422330-55423431	HC_OCR;HC_specific_OCR;HC_dar_OCR;
chr2:69708404-69708854	AC_OCR|HC_OCR;
chr13:83293314-83293772	BC_OCR;BC_specific_OCR;
chr17:52258273-52258630	AC_OCR|BC_OCR;
chr14:63030538-63030800	AC_OCR;AC_specific_OCR;
chr17:43485706-43486532	AC_OCR|RGC_OCR;
chr10:57941379-57941577	HC_OCR;HC_specific_OCR;
chr8:71357364-71358600	AC_OCR|HC_OCR|MG_OCR;HC_dar_OCR;
chr4:123816086-123816355	AC_OCR;AC_specific_OCR;
chr5:114988727-114990267	Rod_OCR|Cone_OCR|BC_OCR;
chr22:37186570-37187013	HC_OCR;HC_specific_OCR;
chr7:145168952-145169489	AC_OCR|RGC_OCR;RGC_dar_OCR;
chr1:30231499-30232191	BC_OCR;BC_specific_OCR;BC_dar_OCR;
chr12:32690323-32690955	Rod_OCR;Rod_specific_OCR;
chr15:31636986-31638262	AC_OCR|BC_OCR|RGC_OCR|HC_OCR|MG_OCR;BC_dar_OCR|HC_dar_OCR;
chr11:128709888-128710424	HC_OCR;HC_specific_OCR;
chr6:80992821-80993198	RGC_OCR;RGC_specific_OCR;RGC_dar_OCR;
chr14:30372322-30372991	Rod_OCR|BC_OCR|RGC_OCR|HC_OCR;
chr13:113570768-113571843	Cone_OCR;Cone_specific_OCR;Cone_dar_OCR;
chr11:120764389-120766040	Cone_OCR|AC_OCR|BC_OCR|MG_OCR;BC_dar_OCR;
chr4:94398103-94399025	BC_OCR|MG_OCR;
chr11:4093261-4094529	Rod_OCR|Cone_OCR|AC_OCR|BC_OCR|RGC_OCR|HC_OCR|MG_OCR|Astro_OCR;MG_dar_OCR;
chr4:3561119-3561500	RGC_OCR;RGC_specific_OCR;
chr15:64424382-64425162	Cone_OCR;Cone_specific_OCR;Cone_dar_OCR;
chr21:34811080-34811254	Rod_OCR;Rod_specific_OCR;
chrX:123898237-123899959	AC_OCR|RGC_OCR;
chr7:75898196-75898400	Rod_OCR;Rod_specific_OCR;
chr7:66538408-66539283	BC_OCR;BC_specific_OCR;
chr3:153008128-153009636	Rod_OCR|Cone_OCR|AC_OCR;
chr6:116455283-116455747	Cone_OCR;Cone_specific_OCR;
chr2:172368215-172369035	AC_OCR|HC_OCR;HC_dar_OCR;
chr3:59424025-59426349	Rod_OCR|Cone_OCR;Cone_dar_OCR;
chr10:12576805-12577244	Rod_OCR;Rod_specific_OCR;
chr13:99511437-99511828	Cone_OCR;Cone_specific_OCR;
chr3:53596006-53596251	Cone_OCR;Cone_specific_OCR;
chr16:55213407-55214336	AC_OCR|BC_OCR|RGC_OCR|HC_OCR|MG_OCR;
chr2:206670892-206671493	BC_OCR;BC_specific_OCR;
chr5:25819375-25819654	AC_OCR;AC_specific_OCR;
chr13:90114116-90114283	AC_OCR;AC_specific_OCR;
chr12:31327469-31328950	Rod_OCR;Rod_specific_OCR;
chr8:96145333-96147844	Rod_OCR|Cone_OCR|AC_OCR|BC_OCR|RGC_OCR|HC_OCR|MG_OCR|Astro_OCR;
chr4:167710939-167711261	AC_OCR;AC_specific_OCR;
chr7:7806592-7807603	Rod_OCR|Cone_OCR|BC_OCR;
chr2:185803030-185803779	AC_OCR|HC_OCR;
chr1:3757893-3759214	Rod_OCR|Cone_OCR;Cone_dar_OCR;
chr2:151943854-151944149	AC_OCR;AC_specific_OCR;
chr20:36617819-36618395	AC_OCR|BC_OCR|RGC_OCR;RGC_dar_OCR;
chr1:108725108-108725908	Cone_OCR|RGC_OCR;Cone_dar_OCR|RGC_dar_OCR;
chr11:149143-149656	Cone_OCR;Cone_specific_OCR;
chr22:33882543-33883772	AC_OCR|BC_OCR;
chr12:31724663-31725131	Rod_OCR|Cone_OCR|AC_OCR|BC_OCR;
chr3:106836754-106837532	AC_OCR|BC_OCR|RGC_OCR|HC_OCR|MG_OCR;AC_dar_OCR;
chr2:182096480-182097233	AC_OCR|MG_OCR;AC_dar_OCR;
chr11:133007521-133008134	RGC_OCR;RGC_specific_OCR;RGC_dar_OCR;
chr2:168902186-168902402	HC_OCR;HC_specific_OCR;
chr5:71074528-71075119	Rod_OCR|Cone_OCR|AC_OCR|BC_OCR|RGC_OCR|HC_OCR|MG_OCR;
chr3:46241612-46242108	MG_OCR;MG_specific_OCR;
chr15:67066433-67067136	Rod_OCR|Cone_OCR|AC_OCR|BC_OCR|MG_OCR|Astro_OCR;MG_dar_OCR|Astro_dar_OCR;
chr11:120119235-120119660	Astro_OCR;Astro_specific_OCR;Astro_dar_OCR;
chr12:114707020-114707317	AC_OCR;AC_specific_OCR;
chr11:23134460-23135575	Cone_OCR|AC_OCR|BC_OCR|RGC_OCR|HC_OCR|MG_OCR;
chr20:43093803-43094008	AC_OCR;AC_specific_OCR;
chr10:91192812-91193698	AC_OCR|HC_OCR;HC_dar_OCR;
chr7:142984591-142986469	Rod_OCR|Cone_OCR|AC_OCR|BC_OCR|RGC_OCR|HC_OCR|MG_OCR|Astro_OCR;
chr1:28353769-28354499	Rod_OCR|Cone_OCR;
chr20:46598996-46599617	AC_OCR;AC_specific_OCR;
chr14:87547123-87547306	AC_OCR|MG_OCR;
chr7:126521358-126523105	AC_OCR|BC_OCR|RGC_OCR;AC_dar_OCR|RGC_dar_OCR;
chr5:136970454-136970751	AC_OCR;AC_specific_OCR;
chrX:146990395-146990830	RGC_OCR;RGC_specific_OCR;RGC_dar_OCR;
chr10:18876668-18877836	Rod_OCR|Cone_OCR|BC_OCR;Cone_dar_OCR|BC_dar_OCR;
chr4:55448954-55449689	BC_OCR;BC_specific_OCR;
chr1:57825949-57826171	BC_OCR;BC_specific_OCR;
chr1:214801257-214802001	Rod_OCR|Cone_OCR|AC_OCR|BC_OCR|RGC_OCR|HC_OCR|MG_OCR;
chrX:10298149-10298392	HC_OCR;HC_specific_OCR;
chr10:101868581-101870777	Rod_OCR|Cone_OCR;Rod_dar_OCR;
chr10:112557263-112558155	Rod_OCR|Cone_OCR|BC_OCR;
chr21:38108204-38108477	AC_OCR;AC_specific_OCR;
chr12:79760954-79761159	MG_OCR;MG_specific_OCR;
chr15:23567938-23568534	Cone_OCR|AC_OCR|BC_OCR;
chr3:95352740-95353639	AC_OCR|MG_OCR;MG_dar_OCR;
chr20:51613263-51613820	AC_OCR;AC_specific_OCR;
chr1:61471351-61472144	AC_OCR|BC_OCR|MG_OCR;
chr12:2718383-2718569	AC_OCR;AC_specific_OCR;
chr20:41490359-41491721	AC_OCR;AC_specific_OCR;
chr3:88289518-88290993	BC_OCR;BC_specific_OCR;
chr7:51255418-51256425	Rod_OCR|Cone_OCR|AC_OCR|BC_OCR|RGC_OCR|MG_OCR|Astro_OCR;RGC_dar_OCR|MG_dar_OCR;
chr6:147859853-147860571	Rod_OCR|Cone_OCR;Cone_dar_OCR;
chr10:82115918-82117408	AC_OCR|BC_OCR|HC_OCR|MG_OCR|Astro_OCR;AC_dar_OCR;
chr1:224588290-224588559	Rod_OCR|Cone_OCR;
chr2:55995786-55996494	AC_OCR;AC_specific_OCR;
chr11:101376387-101376609	AC_OCR;AC_specific_OCR;
chr1:79897621-79897817	RGC_OCR;RGC_specific_OCR;
chr1:237525977-237526426	BC_OCR;BC_specific_OCR;
chr11:113058185-113058379	MG_OCR;MG_specific_OCR;
chr20:15319332-15320673	AC_OCR|BC_OCR;BC_dar_OCR;
chr20:46523197-46523455	AC_OCR|HC_OCR;
chr20:2129789-2132256	Rod_OCR|Cone_OCR|AC_OCR|BC_OCR|RGC_OCR|HC_OCR|MG_OCR;Cone_dar_OCR;
chr15:91642665-91645446	Rod_OCR|Cone_OCR|AC_OCR|BC_OCR|RGC_OCR|MG_OCR|Astro_OCR;
chr3:10971981-10972793	MG_OCR|Astro_OCR;MG_dar_OCR|Astro_dar_OCR;
chr8:141447824-141448027	HC_OCR;HC_specific_OCR;
chr10:59824602-59825555	Rod_OCR|Cone_OCR|AC_OCR|BC_OCR|RGC_OCR|HC_OCR|MG_OCR;
chr12:78931729-78933525	Rod_OCR;Rod_specific_OCR;Rod_dar_OCR;
chr18:5540409-5541144	AC_OCR|BC_OCR|RGC_OCR;BC_dar_OCR|RGC_dar_OCR;
chr16:4797132-4797697	AC_OCR|MG_OCR;
chr12:56511508-56512643	Rod_OCR|Cone_OCR|AC_OCR|BC_OCR|RGC_OCR|HC_OCR|MG_OCR|Astro_OCR;
chr7:90708591-90708952	HC_OCR;HC_specific_OCR;
chr5:72608349-72608588	MG_OCR;MG_specific_OCR;
chr20:60244766-60245034	AC_OCR;AC_specific_OCR;
chr4:151061534-151061705	AC_OCR;AC_specific_OCR;
chr13:50275550-50275799	Rod_OCR;Rod_specific_OCR;
chr20:31027990-31028201	Rod_OCR;Rod_specific_OCR;
chr5:163931084-163931915	Rod_OCR|AC_OCR|BC_OCR|RGC_OCR|HC_OCR|MG_OCR|Astro_OCR;
chr17:32747244-32747749	Rod_OCR|Cone_OCR|AC_OCR|BC_OCR|MG_OCR;
chr3:131706095-131707523	Rod_OCR|Cone_OCR|AC_OCR;
chr6:81096840-81097720	BC_OCR;BC_specific_OCR;
chr4:103183163-103184822	Rod_OCR|Cone_OCR|AC_OCR|BC_OCR|RGC_OCR|HC_OCR|MG_OCR;BC_dar_OCR;
chr2:115028575-115029505	Rod_OCR|Cone_OCR|HC_OCR;
chr6:110975194-110975389	HC_OCR;HC_specific_OCR;
chr13:63960359-63961143	AC_OCR|RGC_OCR;RGC_dar_OCR;
chr3:97435134-97435393	BC_OCR;BC_specific_OCR;
chr20:17682704-17683325	BC_OCR;BC_specific_OCR;
chr1:245905902-245907639	Rod_OCR|Cone_OCR|AC_OCR|BC_OCR|RGC_OCR;
chr8:52329614-52330388	HC_OCR;HC_specific_OCR;
chrX:153235573-153238492	Rod_OCR|Cone_OCR|AC_OCR|BC_OCR|RGC_OCR|HC_OCR|MG_OCR|Astro_OCR;
chr8:33614487-33615081	Rod_OCR;Rod_specific_OCR;
chrX:64926868-64927453	MG_OCR;MG_specific_OCR;MG_dar_OCR;
chr4:184918230-184918717	RGC_OCR|HC_OCR;
chrX:138025386-138025963	AC_OCR;AC_specific_OCR;
chr6:39926788-39928371	BC_OCR;BC_specific_OCR;BC_dar_OCR;
chr3:120501025-120501849	HC_OCR;HC_specific_OCR;
chr1:178262628-178264833	Rod_OCR|Cone_OCR|AC_OCR|HC_OCR|MG_OCR|Astro_OCR;
chr11:100478768-100479360	Rod_OCR;Rod_specific_OCR;
chr12:128246391-128246998	AC_OCR|BC_OCR|RGC_OCR;
chr15:29142223-29142434	Astro_OCR;Astro_specific_OCR;
chr2:46049587-46049858	RGC_OCR;RGC_specific_OCR;RGC_dar_OCR;
chr9:27950927-27951142	AC_OCR;AC_specific_OCR;
chrX:10584988-10585794	Rod_OCR|Cone_OCR|BC_OCR;
chr12:107435176-107435562	BC_OCR;BC_specific_OCR;
chr5:137891100-137891300	MG_OCR;MG_specific_OCR;
chr21:37020831-37021382	AC_OCR|RGC_OCR;
chr5:37826615-37827517	AC_OCR|RGC_OCR;RGC_dar_OCR;
chr2:241014666-241015090	MG_OCR;MG_specific_OCR;
chr5:122066137-122066480	AC_OCR;AC_specific_OCR;
chr2:46913632-46914532	Cone_OCR|AC_OCR|BC_OCR;Cone_dar_OCR;
chr8:59078999-59079293	AC_OCR;AC_specific_OCR;
chr13:78090365-78090822	RGC_OCR|Astro_OCR;Astro_dar_OCR;
chr12:109369758-109372525	Rod_OCR|Cone_OCR|AC_OCR|BC_OCR;
chr10:56702435-56703348	AC_OCR;AC_specific_OCR;
chr20:23330307-23332358	Rod_OCR|Cone_OCR|AC_OCR|BC_OCR|RGC_OCR|HC_OCR|MG_OCR|Astro_OCR;
chr11:103366343-103366933	AC_OCR;AC_specific_OCR;
chr8:32045078-32045649	Cone_OCR|BC_OCR|RGC_OCR;
chr5:6324252-6324953	AC_OCR;AC_specific_OCR;
chr13:60303306-60303631	HC_OCR;HC_specific_OCR;
chr10:47141311-47142296	AC_OCR;AC_specific_OCR;AC_dar_OCR;
chr5:8186002-8186428	AC_OCR;AC_specific_OCR;
chr7:128887000-128887246	MG_OCR;MG_specific_OCR;
chr9:43325239-43326659	BC_OCR;BC_specific_OCR;
chr22:24026841-24027117	MG_OCR;MG_specific_OCR;
chr2:232151723-232152177	Rod_OCR;Rod_specific_OCR;
chr3:7577187-7577361	AC_OCR;AC_specific_OCR;
chr5:7527229-7527592	BC_OCR;BC_specific_OCR;
chr3:190737096-190738618	Rod_OCR|Cone_OCR|BC_OCR;Rod_dar_OCR;
chr16:5378449-5378793	MG_OCR;MG_specific_OCR;
chr20:37353800-37355211	Cone_OCR|AC_OCR|HC_OCR;AC_dar_OCR;
chr15:89753792-89753990	MG_OCR;MG_specific_OCR;
chr3:96842202-96842403	BC_OCR;BC_specific_OCR;
chr11:11600236-11600570	RGC_OCR;RGC_specific_OCR;
chr9:74367466-74368194	MG_OCR;MG_specific_OCR;MG_dar_OCR;
chr3:21124585-21125101	HC_OCR;HC_specific_OCR;
chr13:26013080-26015142	Rod_OCR|Cone_OCR|AC_OCR|BC_OCR|RGC_OCR;Rod_dar_OCR;
chr6:38155212-38156130	AC_OCR;AC_specific_OCR;AC_dar_OCR;
chr6:3657544-3657840	AC_OCR;AC_specific_OCR;
chr2:193243235-193243662	BC_OCR;BC_specific_OCR;
chr6:118961746-118963122	Cone_OCR|BC_OCR|HC_OCR;
chr3:52478908-52479211	MG_OCR;MG_specific_OCR;
chr4:184182990-184184207	Rod_OCR|Cone_OCR|AC_OCR|BC_OCR|RGC_OCR|HC_OCR|MG_OCR|Astro_OCR;
chr6:2021839-2022412	MG_OCR|Astro_OCR;MG_dar_OCR|Astro_dar_OCR;
chr6:46320214-46322240	AC_OCR|RGC_OCR|MG_OCR;AC_dar_OCR|RGC_dar_OCR;
chr12:83296037-83296420	AC_OCR;AC_specific_OCR;
chr20:57476344-57476993	BC_OCR|HC_OCR|MG_OCR;HC_dar_OCR;
chr16:6836841-6837513	RGC_OCR;RGC_specific_OCR;
chr21:31492269-31493296	HC_OCR;HC_specific_OCR;HC_dar_OCR;
chr15:64580854-64581462	Cone_OCR|BC_OCR;
chr7:107045067-107046726	Rod_OCR|Cone_OCR|BC_OCR;
chr1:186147238-186149035	AC_OCR|HC_OCR;HC_dar_OCR;
chr6:111630533-111631015	MG_OCR;MG_specific_OCR;
chr1:249205602-249205939	Rod_OCR|Cone_OCR;
chr1:105912074-105912850	Rod_OCR|Cone_OCR|BC_OCR;
chr7:105416280-105416829	AC_OCR|Astro_OCR;
chr5:151649686-151650260	AC_OCR|RGC_OCR;
chr4:82541150-82541434	AC_OCR;AC_specific_OCR;
chr15:65341208-65342486	Rod_OCR|Cone_OCR|AC_OCR|BC_OCR|RGC_OCR|HC_OCR|MG_OCR|Astro_OCR;
chr19:41013724-41014125	HC_OCR;HC_specific_OCR;
chr9:8443448-8443715	AC_OCR;AC_specific_OCR;
chr8:104529253-104530329	Cone_OCR|AC_OCR|RGC_OCR|HC_OCR;RGC_dar_OCR;
chr4:151133111-151133734	AC_OCR|RGC_OCR;RGC_dar_OCR;
chrX:138276540-138277718	Rod_OCR|Cone_OCR|AC_OCR|BC_OCR|MG_OCR;
chr5:91888440-91889306	MG_OCR;MG_specific_OCR;
chr16:52504338-52504938	AC_OCR|HC_OCR|MG_OCR;HC_dar_OCR|MG_dar_OCR;
chr8:110649679-110650565	AC_OCR|MG_OCR;
chr1:14112794-14113646	AC_OCR|BC_OCR|RGC_OCR|HC_OCR;BC_dar_OCR;
chr18:5772169-5773332	BC_OCR;BC_specific_OCR;BC_dar_OCR;
chr5:58283697-58283981	Rod_OCR|Cone_OCR;
chr3:49756542-49757503	Rod_OCR|Cone_OCR|AC_OCR|BC_OCR|RGC_OCR|HC_OCR|MG_OCR|Astro_OCR;AC_dar_OCR|HC_dar_OCR;
chr21:24114489-24115085	MG_OCR;MG_specific_OCR;
chr11:87350771-87351256	AC_OCR|RGC_OCR|HC_OCR;
chr2:108565455-108565697	Cone_OCR;Cone_specific_OCR;
chr4:120656511-120656796	RGC_OCR;RGC_specific_OCR;
chr6:34991001-34991529	Cone_OCR;Cone_specific_OCR;
chr2:66684483-66685267	Rod_OCR|Cone_OCR;
chr16:55432606-55434156	BC_OCR|MG_OCR;
chr2:183203447-183203902	AC_OCR|RGC_OCR;
chr14:102427389-102427867	Rod_OCR|Cone_OCR;
chr7:90454354-90454679	AC_OCR;AC_specific_OCR;
chr1:188339284-188339856	AC_OCR|RGC_OCR|HC_OCR;RGC_dar_OCR;
chr4:110056884-110057492	Rod_OCR;Rod_specific_OCR;
chr7:73672889-73673161	HC_OCR;HC_specific_OCR;
chr11:47344379-47344901	Rod_OCR|Cone_OCR;
chr7:101424450-101425200	HC_OCR;HC_specific_OCR;HC_dar_OCR;
chr13:77042110-77042355	BC_OCR;BC_specific_OCR;
chr16:87984006-87985758	Rod_OCR|Cone_OCR|AC_OCR|BC_OCR|RGC_OCR|HC_OCR|MG_OCR|Astro_OCR;
chr1:102365724-102366191	AC_OCR;AC_specific_OCR;
chr15:66461270-66462128	AC_OCR|BC_OCR|RGC_OCR|HC_OCR;HC_dar_OCR;
chr10:113743917-113744162	BC_OCR;BC_specific_OCR;
chr8:12378231-12379247	Rod_OCR;Rod_specific_OCR;
chr2:74447431-74447921	Rod_OCR|BC_OCR|HC_OCR;
chr10:95027348-95028079	HC_OCR;HC_specific_OCR;
chr2:148594856-148595042	Cone_OCR;Cone_specific_OCR;
chr20:57739750-57740864	HC_OCR;HC_specific_OCR;
chr5:87507338-87507568	Rod_OCR;Rod_specific_OCR;
chr6:20073141-20074250	BC_OCR;BC_specific_OCR;BC_dar_OCR;
chr21:32618594-32619223	HC_OCR;HC_specific_OCR;
chr18:10029739-10030017	BC_OCR;BC_specific_OCR;
chr1:66507064-66507516	HC_OCR;HC_specific_OCR;
chr16:74700348-74701635	Rod_OCR|Cone_OCR|AC_OCR|BC_OCR|RGC_OCR|HC_OCR|MG_OCR|Astro_OCR;
chr4:156650303-156650484	BC_OCR;BC_specific_OCR;
chr18:23397527-23398843	Rod_OCR|Cone_OCR;
chr6:163935563-163935886	Rod_OCR;Rod_specific_OCR;
chr6:108524461-108525421	Cone_OCR|BC_OCR|MG_OCR;
chr21:29385040-29386041	BC_OCR|MG_OCR;
chr3:31616604-31617558	Rod_OCR|Cone_OCR|AC_OCR|BC_OCR;
chr10:76638052-76639684	Rod_OCR|Cone_OCR;
chr12:65305052-65305256	MG_OCR;MG_specific_OCR;
chr8:107179593-107181632	AC_OCR|RGC_OCR|HC_OCR|MG_OCR|Astro_OCR;AC_dar_OCR|RGC_dar_OCR;
chr8:20100927-20101241	Rod_OCR;Rod_specific_OCR;
chr5:70693541-70695304	Rod_OCR|Cone_OCR|AC_OCR|BC_OCR|RGC_OCR|HC_OCR|MG_OCR|Astro_OCR;RGC_dar_OCR;
chr1:66263990-66264323	Rod_OCR|AC_OCR|BC_OCR;
chr18:48108564-48109334	AC_OCR|MG_OCR;
chr6:21259817-21260895	Cone_OCR|BC_OCR;
chr16:83084631-83085316	BC_OCR;BC_specific_OCR;
chr1:77267673-77268288	AC_OCR|BC_OCR;
chr1:51100024-51100364	BC_OCR;BC_specific_OCR;
chr11:66914725-66915072	Rod_OCR|Cone_OCR|BC_OCR;
chr17:7145357-7146829	Rod_OCR|Cone_OCR|AC_OCR|BC_OCR|RGC_OCR|HC_OCR|MG_OCR|Astro_OCR;
chr7:36730880-36731202	RGC_OCR;RGC_specific_OCR;
chr10:12701871-12702624	AC_OCR|RGC_OCR;
chr5:125205394-125206947	Rod_OCR|Cone_OCR|AC_OCR|BC_OCR|HC_OCR;
chr12:131104091-131104520	AC_OCR;AC_specific_OCR;
chr11:122078570-122078809	RGC_OCR;RGC_specific_OCR;RGC_dar_OCR;
chr18:33349902-33350687	AC_OCR;AC_specific_OCR;
chr7:72584680-72585411	AC_OCR|HC_OCR;
chr19:52947561-52948378	Rod_OCR|Cone_OCR;
chr7:3705655-3705865	Cone_OCR;Cone_specific_OCR;
chr3:188228072-188228463	AC_OCR;AC_specific_OCR;
chr6:89994903-89995611	BC_OCR;BC_specific_OCR;BC_dar_OCR;
chr8:54811516-54813878	Rod_OCR|Cone_OCR;Cone_dar_OCR;
chrX:153138628-153141934	Rod_OCR|Cone_OCR|AC_OCR|BC_OCR|RGC_OCR|HC_OCR|MG_OCR|Astro_OCR;
chr3:36352011-36352289	MG_OCR;MG_specific_OCR;
chr17:16311265-16312286	Cone_OCR|AC_OCR|BC_OCR|RGC_OCR|MG_OCR|Astro_OCR;
chr2:98475030-98475533	MG_OCR;MG_specific_OCR;
chr5:66411056-66411813	AC_OCR|BC_OCR|RGC_OCR;
chr4:88076234-88076754	AC_OCR|HC_OCR;
chr19:36225451-36226202	BC_OCR;BC_specific_OCR;
chr10:116607122-116607715	Rod_OCR|Cone_OCR|BC_OCR;
chr8:137898171-137898638	AC_OCR;AC_specific_OCR;
chr6:50084085-50084478	RGC_OCR;RGC_specific_OCR;
chr14:20778315-20778851	Rod_OCR|BC_OCR;
chr10:53185102-53185670	AC_OCR|MG_OCR;
chr9:89751801-89753301	AC_OCR|BC_OCR|RGC_OCR;BC_dar_OCR;
chr3:67903105-67903515	AC_OCR|RGC_OCR;
chr12:77515853-77516726	AC_OCR|MG_OCR;MG_dar_OCR;
chr10:61082729-61084161	AC_OCR|RGC_OCR;AC_dar_OCR|RGC_dar_OCR;
chr4:10172640-10173073	AC_OCR|HC_OCR;
chr18:76855948-76856428	AC_OCR;AC_specific_OCR;
chr6:4358645-4359701	AC_OCR|RGC_OCR|HC_OCR|MG_OCR|Astro_OCR;AC_dar_OCR|RGC_dar_OCR|HC_dar_OCR|MG_dar_OCR|Astro_dar_OCR;
chr13:53421914-53425979	Rod_OCR|Cone_OCR|AC_OCR|BC_OCR|RGC_OCR|HC_OCR|MG_OCR|Astro_OCR;BC_dar_OCR;
chr1:188058473-188058812	AC_OCR;AC_specific_OCR;
chr5:75925163-75926692	Rod_OCR|Cone_OCR;
chr17:38306554-38306804	HC_OCR;HC_specific_OCR;
chr9:115229903-115230174	Rod_OCR;Rod_specific_OCR;
chr8:87424964-87426627	Rod_OCR|Cone_OCR|BC_OCR;
chr5:12273535-12273783	RGC_OCR;RGC_specific_OCR;
chr18:29889835-29891118	AC_OCR|BC_OCR|HC_OCR;
chr11:120424103-120424788	RGC_OCR;RGC_specific_OCR;RGC_dar_OCR;
chr15:91648657-91649145	Rod_OCR|Cone_OCR;Cone_dar_OCR;
chr5:100705881-100706536	RGC_OCR;RGC_specific_OCR;RGC_dar_OCR;
chr10:114391221-114391415	HC_OCR;HC_specific_OCR;
chr17:65875306-65876087	Rod_OCR|Cone_OCR;
chr14:71299203-71299760	RGC_OCR;RGC_specific_OCR;
chr3:89096850-89097305	AC_OCR;AC_specific_OCR;
chrX:152525899-152526377	Rod_OCR|AC_OCR|BC_OCR|MG_OCR;
chr4:21582301-21582579	AC_OCR;AC_specific_OCR;
chr7:133363317-133363665	Rod_OCR;Rod_specific_OCR;
chr6:75340075-75340959	AC_OCR;AC_specific_OCR;
chr2:47260073-47263096	Rod_OCR|Cone_OCR|AC_OCR|BC_OCR|HC_OCR|MG_OCR|Astro_OCR;HC_dar_OCR|MG_dar_OCR|Astro_dar_OCR;
chr1:230260572-230261153	MG_OCR;MG_specific_OCR;
chr9:11428233-11428609	AC_OCR;AC_specific_OCR;
chr14:33937108-33937430	AC_OCR;AC_specific_OCR;
chr14:95750283-95751494	Rod_OCR|BC_OCR;
chr1:98848747-98848988	Astro_OCR;Astro_specific_OCR;
chr10:94634695-94635337	AC_OCR;AC_specific_OCR;
chr6:137081940-137083953	AC_OCR|BC_OCR|RGC_OCR|MG_OCR;AC_dar_OCR|RGC_dar_OCR;
chr4:40322144-40322484	RGC_OCR;RGC_specific_OCR;
chr1:200423167-200423929	HC_OCR;HC_specific_OCR;
chr4:160596468-160596782	MG_OCR;MG_specific_OCR;
chr10:60621386-60621625	Cone_OCR;Cone_specific_OCR;
chr18:65285557-65285964	AC_OCR;AC_specific_OCR;
chr9:101845292-101846060	BC_OCR|HC_OCR;
chr2:150849258-150849883	RGC_OCR;RGC_specific_OCR;
chr14:71605460-71606532	Rod_OCR|Cone_OCR|AC_OCR|BC_OCR|RGC_OCR|HC_OCR|MG_OCR;
chr14:39907005-39907278	AC_OCR;AC_specific_OCR;
chr4:143234731-143236636	Cone_OCR|AC_OCR|BC_OCR;
chr3:106157638-106158069	BC_OCR;BC_specific_OCR;
chr11:129148109-129150538	Rod_OCR|Cone_OCR|AC_OCR|BC_OCR|RGC_OCR|HC_OCR|MG_OCR|Astro_OCR;MG_dar_OCR;
chr4:23457044-23457583	AC_OCR|RGC_OCR;RGC_dar_OCR;
chr10:63212042-63213476	AC_OCR|RGC_OCR;
chr7:129434729-129435286	Rod_OCR;Rod_specific_OCR;
chr16:23739104-23739439	Rod_OCR|Cone_OCR|AC_OCR|RGC_OCR;
chr9:89968938-89969522	AC_OCR;AC_specific_OCR;
chr11:396416-397676	Rod_OCR|Cone_OCR|AC_OCR|BC_OCR|RGC_OCR|HC_OCR|MG_OCR|Astro_OCR;
chr17:76661987-76663165	AC_OCR|HC_OCR|MG_OCR;
chr6:110265024-110265623	HC_OCR;HC_specific_OCR;
chr14:79248131-79248612	AC_OCR|BC_OCR;
chr6:12769718-12771299	Rod_OCR|AC_OCR|BC_OCR|RGC_OCR;AC_dar_OCR;
chr7:47462084-47462742	AC_OCR;AC_specific_OCR;
chr8:4411018-4411867	AC_OCR|BC_OCR|RGC_OCR;
chr7:33711162-33711473	AC_OCR;AC_specific_OCR;
chr2:103383862-103384095	AC_OCR;AC_specific_OCR;
chr22:29621011-29622067	AC_OCR;AC_specific_OCR;AC_dar_OCR;
chr9:96780622-96781477	AC_OCR;AC_specific_OCR;
chr9:26195067-26195353	AC_OCR;AC_specific_OCR;
chr2:66904755-66905725	BC_OCR;BC_specific_OCR;BC_dar_OCR;
chr1:208332939-208333438	AC_OCR;AC_specific_OCR;AC_dar_OCR;
chr13:20554659-20554848	Rod_OCR;Rod_specific_OCR;
chr3:195610679-195611088	AC_OCR|RGC_OCR;
chr2:144238533-144238735	Astro_OCR;Astro_specific_OCR;
chr3:14981953-14982454	AC_OCR|HC_OCR;
chr2:53550211-53550426	Rod_OCR|Cone_OCR;
chr9:116356971-116357612	RGC_OCR;RGC_specific_OCR;RGC_dar_OCR;
chr1:150162094-150162516	HC_OCR;HC_specific_OCR;
chr14:75097676-75097902	MG_OCR;MG_specific_OCR;
chr2:87283319-87284285	Rod_OCR|Cone_OCR|AC_OCR|BC_OCR|HC_OCR|MG_OCR;
chr3:108227787-108229128	Cone_OCR|AC_OCR|BC_OCR|HC_OCR;
chrX:2876320-2876504	AC_OCR;AC_specific_OCR;
chr1:25256790-25257364	Rod_OCR;Rod_specific_OCR;
chr12:47480638-47482497	AC_OCR|BC_OCR|MG_OCR;BC_dar_OCR|MG_dar_OCR;
chr8:62074945-62075527	AC_OCR;AC_specific_OCR;
chr10:60332995-60334193	AC_OCR;AC_specific_OCR;
chr12:132982227-132982404	AC_OCR;AC_specific_OCR;
chr5:20166348-20167011	Cone_OCR|BC_OCR;Cone_dar_OCR;
chr11:16957310-16958705	Rod_OCR|Cone_OCR|AC_OCR|BC_OCR|HC_OCR|MG_OCR;
chr9:25974844-25975496	AC_OCR|RGC_OCR;
chr9:105479859-105480889	HC_OCR;HC_specific_OCR;HC_dar_OCR;
chr4:99199003-99199380	Rod_OCR;Rod_specific_OCR;
chr3:99898299-99898472	HC_OCR;HC_specific_OCR;
chr6:62591450-62591738	BC_OCR;BC_specific_OCR;
chr16:21505731-21505909	Rod_OCR;Rod_specific_OCR;
chr3:138385731-138386145	Cone_OCR;Cone_specific_OCR;
chr9:94452848-94453507	MG_OCR;MG_specific_OCR;
chr17:1529832-1530174	Rod_OCR;Rod_specific_OCR;
chr1:212663243-212664500	Cone_OCR|BC_OCR;BC_dar_OCR;
chr18:22679786-22680174	BC_OCR;BC_specific_OCR;
chr8:54494514-54494785	RGC_OCR;RGC_specific_OCR;
chr2:111150673-111151567	AC_OCR;AC_specific_OCR;
chr10:94284808-94285138	Rod_OCR;Rod_specific_OCR;
chr4:86750568-86751984	Rod_OCR|Cone_OCR|BC_OCR;Cone_dar_OCR;
chr11:35302275-35303306	Rod_OCR|Cone_OCR|BC_OCR;
chr11:73202728-73202960	Rod_OCR;Rod_specific_OCR;
chr2:1829758-1830500	AC_OCR|RGC_OCR|MG_OCR|Astro_OCR;RGC_dar_OCR|Astro_dar_OCR;
chr6:10510596-10511921	Rod_OCR|Cone_OCR|AC_OCR|BC_OCR|RGC_OCR|HC_OCR|MG_OCR;HC_dar_OCR;
chr13:51615136-51616896	AC_OCR|BC_OCR|RGC_OCR;RGC_dar_OCR;
chr11:102355937-102356410	HC_OCR|MG_OCR;
chr8:82232752-82233405	AC_OCR;AC_specific_OCR;
chr6:163825783-163826252	Rod_OCR|BC_OCR|MG_OCR|Astro_OCR;
chr10:81304486-81305486	AC_OCR|BC_OCR|HC_OCR;BC_dar_OCR;
chr1:65774447-65776391	Rod_OCR|Cone_OCR|AC_OCR|BC_OCR|RGC_OCR|HC_OCR|MG_OCR|Astro_OCR;Rod_dar_OCR;
chr17:35596914-35597096	HC_OCR;HC_specific_OCR;
chrX:41776980-41777312	Cone_OCR;Cone_specific_OCR;
chr12:72808286-72808847	MG_OCR;MG_specific_OCR;
chr11:73341555-73342245	MG_OCR;MG_specific_OCR;
chr2:217471176-217472088	MG_OCR|Astro_OCR;MG_dar_OCR|Astro_dar_OCR;
chr15:84021750-84022008	RGC_OCR;RGC_specific_OCR;
chr6:151983491-151983858	MG_OCR;MG_specific_OCR;
chr12:71247885-71249355	AC_OCR|BC_OCR|HC_OCR;HC_dar_OCR;
chr19:35645546-35646178	MG_OCR;MG_specific_OCR;
chr2:135715768-135716270	Cone_OCR|AC_OCR;Cone_dar_OCR;
chr2:11420456-11420675	Rod_OCR;Rod_specific_OCR;
chr14:102114431-102115454	Rod_OCR;Rod_specific_OCR;
chr18:25680028-25681307	Rod_OCR|Cone_OCR;
chr2:167219770-167220103	MG_OCR;MG_specific_OCR;
chrX:27594379-27594872	BC_OCR;BC_specific_OCR;
chr9:124160715-124162990	Rod_OCR|Cone_OCR|AC_OCR|BC_OCR|RGC_OCR|MG_OCR;
chr1:191645118-191645424	AC_OCR;AC_specific_OCR;
chr12:100284086-100284645	AC_OCR|RGC_OCR;
chr6:139757474-139758276	AC_OCR;AC_specific_OCR;
chr7:69505765-69506185	BC_OCR;BC_specific_OCR;
chr4:125624278-125625112	AC_OCR|BC_OCR|HC_OCR;
chrX:16463089-16463855	Rod_OCR|Cone_OCR|AC_OCR|BC_OCR;
chr20:52713041-52713863	Cone_OCR|AC_OCR|BC_OCR|RGC_OCR|HC_OCR|MG_OCR;
chr9:129752120-129753622	AC_OCR|Astro_OCR;Astro_dar_OCR;
chr11:85754169-85754338	BC_OCR;BC_specific_OCR;
chr4:7960914-7961261	RGC_OCR;RGC_specific_OCR;
chr6:91360997-91361520	AC_OCR;AC_specific_OCR;
chr20:48908945-48909573	AC_OCR|BC_OCR|MG_OCR|Astro_OCR;MG_dar_OCR|Astro_dar_OCR;
chrX:10057161-10057824	RGC_OCR;RGC_specific_OCR;RGC_dar_OCR;
chr4:113738864-113740415	Rod_OCR|Cone_OCR|AC_OCR|BC_OCR|RGC_OCR|HC_OCR|MG_OCR|Astro_OCR;
chr11:11304949-11305174	AC_OCR;AC_specific_OCR;
chr22:32785628-32786025	AC_OCR|RGC_OCR;
chr11:85595378-85596008	RGC_OCR;RGC_specific_OCR;RGC_dar_OCR;
chr22:39896890-39898843	Rod_OCR|Cone_OCR|AC_OCR|BC_OCR|RGC_OCR|HC_OCR|MG_OCR|Astro_OCR;
chr12:129090454-129090906	MG_OCR;MG_specific_OCR;
chr17:474940-476189	Rod_OCR|Cone_OCR;
chr10:20538230-20538429	RGC_OCR;RGC_specific_OCR;
chr10:69786953-69787669	Rod_OCR|Cone_OCR|BC_OCR;
chr2:88140612-88140880	RGC_OCR;RGC_specific_OCR;
chrX:17025144-17025955	Rod_OCR|Cone_OCR|AC_OCR|BC_OCR|HC_OCR;
chr8:15182875-15183043	HC_OCR;HC_specific_OCR;
chr1:208285834-208286074	HC_OCR;HC_specific_OCR;HC_dar_OCR;
chr4:124022821-124023286	BC_OCR;BC_specific_OCR;
chr1:120129985-120130365	AC_OCR|HC_OCR|MG_OCR|Astro_OCR;
chr8:19306810-19307014	HC_OCR;HC_specific_OCR;
chr2:184091500-184092350	AC_OCR|RGC_OCR;RGC_dar_OCR;
chr8:40017939-40018514	AC_OCR|RGC_OCR;RGC_dar_OCR;
chr6:83613984-83614964	AC_OCR|BC_OCR;BC_dar_OCR;
chr13:110993012-110994430	AC_OCR|MG_OCR|Astro_OCR;MG_dar_OCR|Astro_dar_OCR;
chr14:90932489-90932985	AC_OCR|BC_OCR;
chr8:134817854-134819408	BC_OCR;BC_specific_OCR;
chr3:129524091-129524766	Rod_OCR|BC_OCR;
chr13:33255065-33255262	AC_OCR;AC_specific_OCR;
chr20:3835510-3836226	Rod_OCR|Cone_OCR|AC_OCR|BC_OCR|RGC_OCR|HC_OCR|MG_OCR;
chr17:37907973-37908229	Astro_OCR;Astro_specific_OCR;Astro_dar_OCR;
chr18:63444393-63444893	AC_OCR;AC_specific_OCR;
chr1:89668016-89668503	BC_OCR;BC_specific_OCR;
chrX:117987540-117987884	MG_OCR|Astro_OCR;
chr18:42144888-42145587	AC_OCR|RGC_OCR;
chr3:182934512-182935157	BC_OCR;BC_specific_OCR;
chr18:42415759-42416048	Rod_OCR|Astro_OCR;
chr2:28441044-28441532	AC_OCR|HC_OCR;
chr13:72110532-72111698	AC_OCR;AC_specific_OCR;
chr12:14114819-14116774	AC_OCR|RGC_OCR|Astro_OCR;RGC_dar_OCR;
chr7:116891023-116891226	BC_OCR;BC_specific_OCR;
chr2:109644920-109645232	AC_OCR;AC_specific_OCR;
chr16:3062384-3063518	BC_OCR|RGC_OCR;
chr4:10042203-10042778	Cone_OCR;Cone_specific_OCR;Cone_dar_OCR;
chr1:156749716-156750129	Rod_OCR|Cone_OCR|BC_OCR;
chr5:37580331-37580790	AC_OCR|BC_OCR;
chr1:152228252-152228666	Rod_OCR|Cone_OCR;
chr14:72748393-72748896	RGC_OCR;RGC_specific_OCR;RGC_dar_OCR;
chr12:79638853-79639244	Rod_OCR|Cone_OCR|BC_OCR;
chr1:116875856-116877156	AC_OCR|RGC_OCR|HC_OCR|MG_OCR;RGC_dar_OCR|HC_dar_OCR;
chr14:58133364-58133879	AC_OCR;AC_specific_OCR;
chr12:64649756-64650868	AC_OCR|BC_OCR|RGC_OCR|MG_OCR;
chr7:12491290-12491662	AC_OCR;AC_specific_OCR;
chr3:85366019-85366951	Rod_OCR|Cone_OCR;
chr11:127333854-127334075	AC_OCR;AC_specific_OCR;
chr6:122959428-122961927	Rod_OCR|Cone_OCR|RGC_OCR;Cone_dar_OCR;
chr2:176440507-176441051	AC_OCR;AC_specific_OCR;
chr6:56628788-56629558	Cone_OCR|AC_OCR|BC_OCR|RGC_OCR|HC_OCR;RGC_dar_OCR;
chr1:62517728-62518007	AC_OCR;AC_specific_OCR;
chr9:93487413-93488299	AC_OCR;AC_specific_OCR;
chr10:111186455-111187600	BC_OCR;BC_specific_OCR;BC_dar_OCR;
chr9:15452055-15452473	Rod_OCR;Rod_specific_OCR;
chr1:4418647-4421602	Rod_OCR|Cone_OCR|BC_OCR|MG_OCR;Rod_dar_OCR;
chr3:138047333-138049192	Rod_OCR|Cone_OCR|AC_OCR|BC_OCR|RGC_OCR|HC_OCR|MG_OCR|Astro_OCR;
chr3:120157628-120158106	MG_OCR|Astro_OCR;
chr1:179182791-179182985	Rod_OCR;Rod_specific_OCR;
chr14:31622316-31622624	Rod_OCR|BC_OCR;
chr4:158839680-158839916	RGC_OCR;RGC_specific_OCR;RGC_dar_OCR;
chr20:56476841-56477883	Cone_OCR|BC_OCR;
chr7:77888226-77888436	HC_OCR;HC_specific_OCR;
chr4:166398709-166399208	Rod_OCR|Cone_OCR|BC_OCR;
chr7:140913093-140913298	AC_OCR|RGC_OCR;
chr2:183729984-183732442	Cone_OCR|AC_OCR|BC_OCR|RGC_OCR|HC_OCR|MG_OCR|Astro_OCR;RGC_dar_OCR|MG_dar_OCR|Astro_dar_OCR;
chr8:106813249-106814654	AC_OCR;AC_specific_OCR;AC_dar_OCR;
chr7:131303639-131306335	Rod_OCR|Cone_OCR|AC_OCR|MG_OCR|Astro_OCR;Rod_dar_OCR;
chr5:167317721-167318369	Rod_OCR;Rod_specific_OCR;
chr3:186666835-186667601	AC_OCR|RGC_OCR;RGC_dar_OCR;
chr7:69432077-69433737	AC_OCR|BC_OCR|RGC_OCR|HC_OCR|MG_OCR;RGC_dar_OCR|HC_dar_OCR;
chr8:105185892-105186066	Rod_OCR;Rod_specific_OCR;
chr7:127370895-127371730	AC_OCR;AC_specific_OCR;AC_dar_OCR;
chr12:6142072-6142916	BC_OCR;BC_specific_OCR;
chr17:72808797-72809707	MG_OCR|Astro_OCR;MG_dar_OCR|Astro_dar_OCR;
chr18:20989765-20990964	Cone_OCR|BC_OCR;
chr9:132785667-132785867	MG_OCR;MG_specific_OCR;
chr6:36891795-36893825	Rod_OCR|Cone_OCR;Rod_dar_OCR;
chr9:119358988-119359257	Cone_OCR;Cone_specific_OCR;
chr22:34451914-34452092	Rod_OCR;Rod_specific_OCR;
chr5:74531415-74533287	Rod_OCR|Cone_OCR|AC_OCR|BC_OCR|RGC_OCR|HC_OCR|MG_OCR|Astro_OCR;
chr3:119153473-119154399	Rod_OCR;Rod_specific_OCR;
chr2:22043164-22044996	AC_OCR|BC_OCR|RGC_OCR|HC_OCR;AC_dar_OCR|HC_dar_OCR;
chr2:228752879-228753431	Rod_OCR|Cone_OCR|MG_OCR;
chr15:50516939-50517169	HC_OCR;HC_specific_OCR;
chr4:121238935-121240627	AC_OCR|RGC_OCR|MG_OCR;MG_dar_OCR;
chr8:55370284-55372612	Rod_OCR|Cone_OCR|AC_OCR|BC_OCR|HC_OCR;
chr15:66237009-66237387	HC_OCR;HC_specific_OCR;
chr6:53173760-53174930	Cone_OCR|AC_OCR|BC_OCR|RGC_OCR|HC_OCR|MG_OCR;AC_dar_OCR|BC_dar_OCR;
chr14:39957494-39959323	Rod_OCR|Cone_OCR|AC_OCR|BC_OCR|RGC_OCR|HC_OCR;AC_dar_OCR|RGC_dar_OCR|HC_dar_OCR;
chr12:14994793-14994974	MG_OCR;MG_specific_OCR;
chr13:61778547-61779105	AC_OCR;AC_specific_OCR;
chr5:20590363-20590920	AC_OCR|RGC_OCR;
chr3:117699660-117700194	HC_OCR;HC_specific_OCR;
chr5:85481488-85481917	RGC_OCR;RGC_specific_OCR;
chr4:35653184-35653440	RGC_OCR;RGC_specific_OCR;
chr5:2223511-2224019	AC_OCR;AC_specific_OCR;
chr17:75196830-75197221	AC_OCR|HC_OCR;
chr11:28686024-28686329	Cone_OCR;Cone_specific_OCR;
chr5:76748041-76748667	BC_OCR;BC_specific_OCR;
chr15:23579805-23581021	Cone_OCR|BC_OCR;
chr8:133686965-133689973	Rod_OCR|Cone_OCR|AC_OCR|BC_OCR|RGC_OCR|HC_OCR|MG_OCR|Astro_OCR;Rod_dar_OCR;
chr15:32561852-32562559	AC_OCR|HC_OCR;
chr1:194316183-194316557	AC_OCR;AC_specific_OCR;
chr7:34250762-34251253	AC_OCR|RGC_OCR;
chr8:86938493-86938685	MG_OCR;MG_specific_OCR;
chr18:13813104-13813742	Rod_OCR|Cone_OCR|AC_OCR|BC_OCR|RGC_OCR|HC_OCR|MG_OCR;
chr10:77637143-77638364	Cone_OCR|BC_OCR;
chr3:62155969-62156149	RGC_OCR;RGC_specific_OCR;
chr22:39922688-39925711	Rod_OCR|Cone_OCR|AC_OCR|BC_OCR|RGC_OCR|HC_OCR|MG_OCR|Astro_OCR;Rod_dar_OCR;
chr15:31115327-31115954	BC_OCR|MG_OCR;
chr7:47024905-47026411	Rod_OCR|Cone_OCR|BC_OCR;
chr9:130867210-130867429	AC_OCR;AC_specific_OCR;
chr14:87775762-87776256	AC_OCR;AC_specific_OCR;
chr2:85092162-85092704	Cone_OCR|AC_OCR|RGC_OCR;
chr3:124635414-124636229	AC_OCR|MG_OCR;
chr12:128750875-128754646	Rod_OCR|Cone_OCR|AC_OCR|BC_OCR|RGC_OCR|MG_OCR;BC_dar_OCR|RGC_dar_OCR;
chr1:236063767-236064065	HC_OCR;HC_specific_OCR;
chr1:150669264-150670419	Rod_OCR|Cone_OCR|AC_OCR|BC_OCR|RGC_OCR|HC_OCR|MG_OCR|Astro_OCR;
chr11:16477847-16478140	RGC_OCR;RGC_specific_OCR;
chr15:45433602-45434875	Rod_OCR|Cone_OCR;Cone_dar_OCR;
chr5:18741477-18742081	AC_OCR|RGC_OCR;
chr8:59928306-59928593	BC_OCR;BC_specific_OCR;BC_dar_OCR;
chr5:74840995-74841222	AC_OCR;AC_specific_OCR;
chr14:65743673-65744709	Rod_OCR|Cone_OCR|MG_OCR;
chr17:9666452-9667400	AC_OCR|BC_OCR;
chr2:46662809-46663804	AC_OCR|MG_OCR;MG_dar_OCR;
chr11:120950212-120950442	RGC_OCR;RGC_specific_OCR;
chr1:69380301-69381309	Rod_OCR|Cone_OCR|BC_OCR;
chr8:119815789-119816463	HC_OCR;HC_specific_OCR;
chr9:72570692-72571226	AC_OCR|Astro_OCR;Astro_dar_OCR;
chr14:104940531-104941926	BC_OCR;BC_specific_OCR;BC_dar_OCR;
chr5:153639192-153641408	Rod_OCR|Cone_OCR|BC_OCR|MG_OCR;Rod_dar_OCR;
chr18:5846408-5848003	Rod_OCR|Cone_OCR|BC_OCR;Rod_dar_OCR|Cone_dar_OCR;
chr7:126368205-126368483	Astro_OCR;Astro_specific_OCR;
chr2:228416656-228416864	RGC_OCR;RGC_specific_OCR;
chr4:102061409-102061856	Rod_OCR|Cone_OCR;
chr1:150974174-150974359	AC_OCR;AC_specific_OCR;
chr3:75083223-75083483	RGC_OCR;RGC_specific_OCR;RGC_dar_OCR;
chr4:46948971-46950086	AC_OCR;AC_specific_OCR;
chr2:131610112-131610893	Cone_OCR|AC_OCR|BC_OCR;
chrX:113833423-113834134	AC_OCR|RGC_OCR;
chr1:36806591-36808118	Cone_OCR|AC_OCR|BC_OCR;BC_dar_OCR;
chr6:9480725-9480929	AC_OCR;AC_specific_OCR;
chr14:31684090-31684318	Rod_OCR;Rod_specific_OCR;
chr10:24075508-24075721	BC_OCR;BC_specific_OCR;
chr20:60137990-60138607	RGC_OCR|Astro_OCR;Astro_dar_OCR;
chr14:103380999-103381853	AC_OCR|BC_OCR;
chr2:220129253-220132154	Rod_OCR|Cone_OCR|BC_OCR;
chr13:59999207-59999631	Cone_OCR;Cone_specific_OCR;
chr17:28177108-28177400	Astro_OCR;Astro_specific_OCR;Astro_dar_OCR;
chr13:57661858-57662238	AC_OCR;AC_specific_OCR;
chr11:49253275-49253577	AC_OCR;AC_specific_OCR;
chr9:139615419-139616442	AC_OCR|RGC_OCR|HC_OCR|MG_OCR;RGC_dar_OCR|HC_dar_OCR;
chr17:41236550-41236913	Astro_OCR;Astro_specific_OCR;Astro_dar_OCR;
chr2:161260588-161260903	Cone_OCR|BC_OCR;
chr2:8549645-8550365	AC_OCR|MG_OCR;
chr12:125444436-125444966	AC_OCR;AC_specific_OCR;
chr6:83892968-83893779	Rod_OCR|AC_OCR;
chr2:228210171-228210984	AC_OCR;AC_specific_OCR;
chr3:55621725-55621958	Cone_OCR;Cone_specific_OCR;
chr6:168299310-168299932	Rod_OCR|Cone_OCR|AC_OCR|BC_OCR|RGC_OCR|HC_OCR|MG_OCR;
chr12:93984311-93986307	Cone_OCR|AC_OCR|BC_OCR|RGC_OCR|HC_OCR|MG_OCR|Astro_OCR;RGC_dar_OCR|HC_dar_OCR|Astro_dar_OCR;
chr7:24323221-24324185	AC_OCR;AC_specific_OCR;
chr7:11648705-11649412	AC_OCR|BC_OCR|HC_OCR;
chr16:8953811-8954335	RGC_OCR;RGC_specific_OCR;RGC_dar_OCR;
chrX:21672970-21674592	Rod_OCR|AC_OCR|RGC_OCR;
chr7:129602075-129602298	Cone_OCR;Cone_specific_OCR;
chr13:70941065-70941332	AC_OCR;AC_specific_OCR;
chr5:55231646-55232456	Rod_OCR|Cone_OCR|AC_OCR|BC_OCR|RGC_OCR|HC_OCR|MG_OCR;
chr9:101689888-101690325	RGC_OCR;RGC_specific_OCR;
chr6:131708981-131710233	AC_OCR;AC_specific_OCR;AC_dar_OCR;
chr9:99699124-99699382	Rod_OCR;Rod_specific_OCR;
chr10:111582189-111582510	AC_OCR;AC_specific_OCR;
chr16:51482993-51483752	Cone_OCR|AC_OCR|MG_OCR|Astro_OCR;MG_dar_OCR|Astro_dar_OCR;
chr11:131593648-131595051	AC_OCR|RGC_OCR;AC_dar_OCR;
chr2:129658821-129660220	Cone_OCR|AC_OCR|RGC_OCR;RGC_dar_OCR;
chr6:63428871-63429597	AC_OCR|MG_OCR;
chr8:47797205-47797537	AC_OCR;AC_specific_OCR;
chr4:164469567-164470394	Rod_OCR|Cone_OCR|AC_OCR|BC_OCR|RGC_OCR|HC_OCR|MG_OCR;
chr11:132774193-132775234	AC_OCR|BC_OCR|RGC_OCR|MG_OCR;BC_dar_OCR|RGC_dar_OCR|MG_dar_OCR;
chr5:148188253-148189155	Rod_OCR|AC_OCR|BC_OCR|RGC_OCR|HC_OCR;
chr1:220541198-220542733	AC_OCR|RGC_OCR;
chr4:105656311-105657016	AC_OCR|RGC_OCR;
chr13:55285666-55286028	HC_OCR;HC_specific_OCR;
chr21:43463022-43463268	AC_OCR;AC_specific_OCR;
chr6:126293691-126295967	Rod_OCR|Cone_OCR|AC_OCR|BC_OCR|RGC_OCR|HC_OCR|MG_OCR;
chr2:14946667-14947148	BC_OCR;BC_specific_OCR;
chr11:65256605-65257142	AC_OCR|HC_OCR|MG_OCR|Astro_OCR;MG_dar_OCR|Astro_dar_OCR;
chr19:43686145-43686704	AC_OCR;AC_specific_OCR;
chr9:104337102-104337302	AC_OCR;AC_specific_OCR;
chrX:23802661-23803228	MG_OCR;MG_specific_OCR;
chr5:45371483-45371757	Cone_OCR;Cone_specific_OCR;
chr1:93283715-93284445	Rod_OCR|Cone_OCR|HC_OCR;
chr20:8005295-8005520	AC_OCR;AC_specific_OCR;
chr17:66151608-66152453	BC_OCR;BC_specific_OCR;
chr1:181104051-181104488	MG_OCR;MG_specific_OCR;
chr14:51234911-51235506	AC_OCR;AC_specific_OCR;
chr14:57028320-57028561	HC_OCR;HC_specific_OCR;
chr2:48073217-48073429	AC_OCR;AC_specific_OCR;
chr3:33851838-33853079	Rod_OCR|Cone_OCR;
chr21:45737174-45737572	AC_OCR;AC_specific_OCR;
chr5:118337500-118337975	BC_OCR;BC_specific_OCR;
chr11:128804134-128805304	AC_OCR;AC_specific_OCR;AC_dar_OCR;
chr4:149299657-149299831	Cone_OCR;Cone_specific_OCR;
chr18:20806742-20808575	Rod_OCR|Cone_OCR|AC_OCR|BC_OCR|HC_OCR|Astro_OCR;
chr12:99200596-99201155	AC_OCR|HC_OCR;
chr20:9059612-9060436	AC_OCR|BC_OCR|HC_OCR;BC_dar_OCR;
chr1:91308293-91308628	AC_OCR|HC_OCR;
chr8:105083611-105084217	Rod_OCR|Cone_OCR|BC_OCR;
chr3:71417537-71417815	HC_OCR;HC_specific_OCR;
chr3:114169875-114170973	AC_OCR|BC_OCR|HC_OCR|MG_OCR|Astro_OCR;BC_dar_OCR|HC_dar_OCR|Astro_dar_OCR;
chr10:109618240-109619018	MG_OCR;MG_specific_OCR;
chr10:36136721-36137383	AC_OCR;AC_specific_OCR;
chr14:68738379-68738557	Rod_OCR;Rod_specific_OCR;
chr17:9778888-9779128	Astro_OCR;Astro_specific_OCR;Astro_dar_OCR;
chr15:100360035-100360901	AC_OCR|MG_OCR;MG_dar_OCR;
chr1:57167288-57168047	Rod_OCR;Rod_specific_OCR;
chr11:129717416-129718201	Rod_OCR|Cone_OCR;
chr2:172051721-172051965	Cone_OCR;Cone_specific_OCR;
chr3:59296039-59296229	HC_OCR;HC_specific_OCR;
chr22:50176404-50176609	Rod_OCR;Rod_specific_OCR;
chr14:87931331-87931646	BC_OCR;BC_specific_OCR;
chr20:60580199-60580428	HC_OCR;HC_specific_OCR;
chr13:74085982-74086151	AC_OCR;AC_specific_OCR;
chr6:98725284-98725691	AC_OCR;AC_specific_OCR;
chr2:208119024-208121366	AC_OCR|RGC_OCR|HC_OCR|MG_OCR;RGC_dar_OCR|MG_dar_OCR;
chr2:139785384-139785836	AC_OCR|HC_OCR;
chr1:12094326-12094750	MG_OCR|Astro_OCR;
chr16:84766096-84766403	Rod_OCR;Rod_specific_OCR;
chr2:17915011-17915544	RGC_OCR;RGC_specific_OCR;
chr1:151572133-151574145	Rod_OCR|Cone_OCR|AC_OCR|BC_OCR|HC_OCR;
chr16:70198871-70199887	Rod_OCR|Cone_OCR|AC_OCR|BC_OCR|RGC_OCR|HC_OCR|MG_OCR|Astro_OCR;Rod_dar_OCR;
chr10:94306868-94308973	Rod_OCR|Cone_OCR|RGC_OCR;Rod_dar_OCR;
chr13:100703144-100703590	Cone_OCR;Cone_specific_OCR;
chr15:85973135-85974193	Cone_OCR;Cone_specific_OCR;
chr2:80565956-80566316	AC_OCR;AC_specific_OCR;
chr5:53559231-53560241	AC_OCR|HC_OCR;HC_dar_OCR;
chr11:30562461-30562672	AC_OCR;AC_specific_OCR;
chr7:179549-180570	BC_OCR;BC_specific_OCR;BC_dar_OCR;
chr15:58689484-58691259	Rod_OCR|Cone_OCR|AC_OCR|BC_OCR|RGC_OCR;Cone_dar_OCR;
chr10:77663943-77664935	AC_OCR|HC_OCR;
chr1:178833588-178833776	Rod_OCR|MG_OCR;
chr4:2790051-2790680	MG_OCR|Astro_OCR;MG_dar_OCR|Astro_dar_OCR;
chr12:75899595-75899894	AC_OCR|HC_OCR;
chr6:130168613-130169595	Rod_OCR|Cone_OCR;
chr16:2374194-2374915	Cone_OCR|BC_OCR|RGC_OCR;
chr12:8833114-8833375	RGC_OCR;RGC_specific_OCR;
chr3:111039702-111040163	AC_OCR;AC_specific_OCR;
chrX:44091362-44091534	Astro_OCR;Astro_specific_OCR;Astro_dar_OCR;
chr12:119150724-119151524	AC_OCR|RGC_OCR;
chr22:40867132-40867378	Rod_OCR;Rod_specific_OCR;
chr5:68516379-68517129	Rod_OCR|Cone_OCR;
chr4:30531082-30531426	HC_OCR;HC_specific_OCR;
chrX:20248406-20248637	RGC_OCR;RGC_specific_OCR;
chr3:82792379-82792880	MG_OCR;MG_specific_OCR;MG_dar_OCR;
chr22:44694290-44695265	Rod_OCR|RGC_OCR|MG_OCR;
chr1:23081391-23081709	BC_OCR;BC_specific_OCR;
chr5:24208704-24209244	Rod_OCR;Rod_specific_OCR;
chr6:69514037-69514253	AC_OCR;AC_specific_OCR;
chr15:41820568-41821606	RGC_OCR;RGC_specific_OCR;
chr10:113460564-113460768	AC_OCR;AC_specific_OCR;
chr2:134483743-134485260	AC_OCR|BC_OCR;
chr2:135156675-135157767	Rod_OCR|Cone_OCR|AC_OCR;
chr14:41860309-41860921	AC_OCR;AC_specific_OCR;
chr8:37384026-37384718	RGC_OCR;RGC_specific_OCR;RGC_dar_OCR;
chr5:135507445-135507853	Cone_OCR;Cone_specific_OCR;
chr17:78441848-78443807	Cone_OCR|AC_OCR;Cone_dar_OCR;
chr10:129514150-129514551	Rod_OCR|Cone_OCR|AC_OCR|BC_OCR|MG_OCR;
chr4:157108165-157108566	BC_OCR;BC_specific_OCR;
chr9:101610246-101611460	Rod_OCR|Cone_OCR|AC_OCR|BC_OCR|RGC_OCR|HC_OCR|MG_OCR|Astro_OCR;Astro_dar_OCR;
chr1:73206815-73207697	AC_OCR|BC_OCR|RGC_OCR|HC_OCR;
chr18:68302004-68302197	Rod_OCR;Rod_specific_OCR;
chr7:46646091-46646687	AC_OCR|HC_OCR;HC_dar_OCR;
chr2:218316474-218317295	RGC_OCR;RGC_specific_OCR;RGC_dar_OCR;
chr21:33310489-33311881	Cone_OCR|AC_OCR|RGC_OCR|MG_OCR;Cone_dar_OCR;
chr16:55362494-55363003	RGC_OCR;RGC_specific_OCR;
chr17:57796549-57796893	Cone_OCR;Cone_specific_OCR;
chr13:48151134-48151723	HC_OCR;HC_specific_OCR;
chr4:90638103-90639460	AC_OCR;AC_specific_OCR;AC_dar_OCR;
chr2:165682717-165683714	Cone_OCR|AC_OCR|Astro_OCR;
chr8:76310771-76311609	Rod_OCR|Cone_OCR;
chr1:14140095-14141231	HC_OCR;HC_specific_OCR;HC_dar_OCR;
chr3:9245562-9246825	Cone_OCR|AC_OCR|BC_OCR|RGC_OCR|HC_OCR|MG_OCR|Astro_OCR;Cone_dar_OCR|Astro_dar_OCR;
chr10:91390623-91391485	AC_OCR|RGC_OCR|HC_OCR;
chr2:56183904-56184939	MG_OCR|Astro_OCR;MG_dar_OCR|Astro_dar_OCR;
chr11:34050004-34050360	MG_OCR|Astro_OCR;Astro_dar_OCR;
chr13:79711579-79711762	Cone_OCR;Cone_specific_OCR;
chr8:131931237-131931628	AC_OCR|RGC_OCR;
chr11:78613592-78613867	BC_OCR;BC_specific_OCR;
chr1:28549431-28549720	Rod_OCR;Rod_specific_OCR;
chr1:9621073-9622516	Rod_OCR|Cone_OCR|AC_OCR|RGC_OCR|MG_OCR|Astro_OCR;Cone_dar_OCR|Astro_dar_OCR;
chr14:19506851-19507102	BC_OCR;BC_specific_OCR;
chr11:33890288-33892841	Rod_OCR|Cone_OCR|AC_OCR|BC_OCR|RGC_OCR|HC_OCR|MG_OCR|Astro_OCR;RGC_dar_OCR;
chr16:54970202-54972912	Rod_OCR|Cone_OCR|AC_OCR|BC_OCR|RGC_OCR|MG_OCR|Astro_OCR;MG_dar_OCR;
chr2:28453829-28454722	BC_OCR|RGC_OCR|MG_OCR;
chr5:81602741-81604231	AC_OCR|BC_OCR;
chr5:167912957-167914337	Rod_OCR|Cone_OCR|AC_OCR|BC_OCR|RGC_OCR|HC_OCR|MG_OCR|Astro_OCR;
chr7:35261189-35261536	MG_OCR;MG_specific_OCR;
chr12:195245-195437	Astro_OCR;Astro_specific_OCR;
chr11:46596969-46598750	Rod_OCR|Cone_OCR|BC_OCR;
chr17:60837312-60837736	MG_OCR;MG_specific_OCR;
chr1:211701192-211701443	Astro_OCR;Astro_specific_OCR;
chr7:7499257-7499472	BC_OCR;BC_specific_OCR;
chr1:201747832-201748123	MG_OCR;MG_specific_OCR;
chr14:98868157-98868355	RGC_OCR;RGC_specific_OCR;
chr6:78450720-78451244	AC_OCR|BC_OCR;
chr10:79254129-79254463	AC_OCR|MG_OCR|Astro_OCR;
chr20:61335636-61336232	MG_OCR;MG_specific_OCR;
chr17:62926269-62926643	Rod_OCR|Cone_OCR;
chr6:64452007-64452354	RGC_OCR;RGC_specific_OCR;
chr19:1627789-1628647	Rod_OCR|AC_OCR|BC_OCR|HC_OCR|MG_OCR;
chr10:95991511-95991725	Cone_OCR;Cone_specific_OCR;
chr11:35875265-35876011	AC_OCR|BC_OCR;AC_dar_OCR;
chr2:42190474-42191458	MG_OCR|Astro_OCR;MG_dar_OCR|Astro_dar_OCR;
chr20:20529902-20530361	AC_OCR|BC_OCR;
chrX:103473866-103474451	RGC_OCR;RGC_specific_OCR;
chr11:10414164-10414607	Astro_OCR;Astro_specific_OCR;Astro_dar_OCR;
chr12:129537870-129538165	RGC_OCR;RGC_specific_OCR;
chr5:138546501-138546711	Cone_OCR;Cone_specific_OCR;
chr12:129716091-129716275	MG_OCR;MG_specific_OCR;
chr3:169554086-169554900	Cone_OCR|BC_OCR;
chr2:176602150-176603365	AC_OCR|MG_OCR;MG_dar_OCR;
chr2:139274084-139274396	Rod_OCR|Cone_OCR;
chr6:158685769-158686127	Rod_OCR;Rod_specific_OCR;
chr7:18606317-18606898	Cone_OCR|AC_OCR|BC_OCR|HC_OCR;
chr2:46805521-46805801	Rod_OCR;Rod_specific_OCR;
chr11:84790558-84790884	BC_OCR;BC_specific_OCR;
chr5:84117856-84118210	RGC_OCR;RGC_specific_OCR;
chr5:88101317-88101689	Rod_OCR;Rod_specific_OCR;
chr1:167313465-167314910	Rod_OCR|Cone_OCR|AC_OCR|HC_OCR|MG_OCR;
chr7:86792455-86792885	HC_OCR;HC_specific_OCR;
chr8:50932369-50932896	AC_OCR;AC_specific_OCR;
chr7:116380978-116381631	BC_OCR;BC_specific_OCR;
chr8:145456684-145456859	Rod_OCR;Rod_specific_OCR;
chr12:50273757-50275273	AC_OCR|BC_OCR|RGC_OCR|HC_OCR;RGC_dar_OCR|HC_dar_OCR;
chr8:49901599-49902013	MG_OCR;MG_specific_OCR;
chr9:73012353-73013886	AC_OCR|BC_OCR|RGC_OCR|MG_OCR;
chr17:44050863-44051136	RGC_OCR|MG_OCR;
chr18:22378947-22379414	AC_OCR;AC_specific_OCR;
chr1:19382277-19382595	BC_OCR;BC_specific_OCR;
chr4:142198688-142199685	BC_OCR;BC_specific_OCR;
chr6:127352449-127353069	AC_OCR;AC_specific_OCR;AC_dar_OCR;
chr18:66424039-66424324	HC_OCR;HC_specific_OCR;
chr17:75346585-75348250	AC_OCR|RGC_OCR|HC_OCR;HC_dar_OCR;
chr7:122623057-122623878	MG_OCR;MG_specific_OCR;
chr3:129146856-129148135	Rod_OCR|Cone_OCR|AC_OCR|BC_OCR|RGC_OCR|HC_OCR|MG_OCR|Astro_OCR;Rod_dar_OCR;
chr16:78864344-78864984	AC_OCR|RGC_OCR|HC_OCR;
chr22:18286543-18287886	AC_OCR|HC_OCR;
chr9:17589526-17590059	Rod_OCR|Cone_OCR|AC_OCR|BC_OCR;
chr1:103566772-103567267	AC_OCR|MG_OCR;
chr2:90292637-90292983	Rod_OCR|AC_OCR|HC_OCR;
chr17:53688702-53688903	AC_OCR;AC_specific_OCR;
chr4:3591388-3592983	AC_OCR|BC_OCR|HC_OCR|MG_OCR;
chr2:21794442-21794892	AC_OCR;AC_specific_OCR;
chr4:100640560-100642074	Cone_OCR|AC_OCR|BC_OCR|RGC_OCR|HC_OCR;Cone_dar_OCR|RGC_dar_OCR;
chr9:9141851-9143111	BC_OCR;BC_specific_OCR;BC_dar_OCR;
chr12:69869115-69870757	Rod_OCR|Cone_OCR|AC_OCR|BC_OCR|RGC_OCR|HC_OCR|MG_OCR|Astro_OCR;
chr2:166989640-166989929	BC_OCR;BC_specific_OCR;
chr18:77941149-77941823	AC_OCR|HC_OCR;
chr14:21704518-21704684	Rod_OCR;Rod_specific_OCR;
chr2:52572557-52573333	AC_OCR|RGC_OCR;
chr22:25482438-25482902	AC_OCR|RGC_OCR;RGC_dar_OCR;
chr2:201766138-201766632	Rod_OCR|Cone_OCR|AC_OCR|BC_OCR|RGC_OCR|HC_OCR|MG_OCR;
chr5:36744239-36746151	Rod_OCR|Cone_OCR|AC_OCR|BC_OCR|RGC_OCR|HC_OCR|MG_OCR|Astro_OCR;
chr8:54274835-54277321	AC_OCR|BC_OCR|HC_OCR;HC_dar_OCR;
chr17:20092322-20093117	MG_OCR|Astro_OCR;Astro_dar_OCR;
chr2:54333837-54335775	Rod_OCR|Cone_OCR|AC_OCR|BC_OCR|RGC_OCR|HC_OCR|MG_OCR;
chr10:36189431-36189679	AC_OCR;AC_specific_OCR;
chr1:17445527-17446886	Rod_OCR|Cone_OCR|AC_OCR|BC_OCR|RGC_OCR|HC_OCR|MG_OCR|Astro_OCR;Rod_dar_OCR;
chr4:172222209-172222435	RGC_OCR;RGC_specific_OCR;
chr16:56547803-56548531	Rod_OCR|Cone_OCR|AC_OCR|BC_OCR|HC_OCR|MG_OCR;
chr2:232458509-232460143	AC_OCR|BC_OCR|HC_OCR;HC_dar_OCR;
chr1:119450370-119450753	Cone_OCR;Cone_specific_OCR;
chr12:83101109-83103016	Cone_OCR|AC_OCR|BC_OCR|HC_OCR|MG_OCR;BC_dar_OCR;
chr4:139982256-139982614	Rod_OCR;Rod_specific_OCR;
chr4:21134400-21135228	MG_OCR;MG_specific_OCR;
chr12:38881847-38882470	AC_OCR|MG_OCR;
chr12:15842630-15845220	Rod_OCR|Cone_OCR|AC_OCR;
chr15:34083924-34084258	Cone_OCR;Cone_specific_OCR;
chr13:73492127-73492331	AC_OCR;AC_specific_OCR;
chr1:57030681-57032012	AC_OCR|MG_OCR;
chr4:96653293-96653501	HC_OCR;HC_specific_OCR;
chr13:43881782-43882441	AC_OCR|BC_OCR|RGC_OCR;RGC_dar_OCR;
chr10:55678292-55679277	Rod_OCR|Cone_OCR;
chr2:97953074-97954624	BC_OCR;BC_specific_OCR;
chr1:227482287-227482552	Rod_OCR|AC_OCR|BC_OCR|HC_OCR;
chr1:67112645-67113189	Rod_OCR;Rod_specific_OCR;
chr12:109489607-109492066	Rod_OCR|Cone_OCR|AC_OCR|BC_OCR|RGC_OCR|HC_OCR|MG_OCR|Astro_OCR;Rod_dar_OCR;
chr1:116204818-116206390	Rod_OCR|Cone_OCR|MG_OCR;Cone_dar_OCR;
chr14:33366141-33367129	HC_OCR|MG_OCR|Astro_OCR;Astro_dar_OCR;
chr4:26804356-26805661	Rod_OCR|Cone_OCR|AC_OCR|BC_OCR|HC_OCR|MG_OCR|Astro_OCR;BC_dar_OCR;
chr8:135740199-135741158	Rod_OCR|Cone_OCR|BC_OCR;Rod_dar_OCR;
chr17:65134596-65134776	MG_OCR;MG_specific_OCR;
chr3:193485318-193486589	RGC_OCR;RGC_specific_OCR;RGC_dar_OCR;
chr11:17609674-17610202	RGC_OCR;RGC_specific_OCR;
chr21:47783517-47784024	AC_OCR;AC_specific_OCR;
chr2:74588536-74588864	Rod_OCR;Rod_specific_OCR;
chr19:18768417-18769169	AC_OCR|MG_OCR;MG_dar_OCR;
chr5:154331470-154331679	Rod_OCR;Rod_specific_OCR;
chr12:62377569-62380167	Rod_OCR|Cone_OCR|AC_OCR;
chr4:15996265-15996857	Rod_OCR|Cone_OCR;
chr13:102965274-102965568	BC_OCR;BC_specific_OCR;
chr4:166884879-166886025	AC_OCR|BC_OCR;
chr6:135667454-135667631	Rod_OCR;Rod_specific_OCR;
chr5:102355961-102356310	AC_OCR;AC_specific_OCR;
chr2:175659617-175659977	AC_OCR;AC_specific_OCR;
chr10:73790296-73791141	MG_OCR|Astro_OCR;MG_dar_OCR|Astro_dar_OCR;
chr3:8584504-8584872	MG_OCR;MG_specific_OCR;
chr14:32699116-32701059	Rod_OCR|Cone_OCR|AC_OCR|BC_OCR|RGC_OCR;
chr6:12039992-12040339	BC_OCR;BC_specific_OCR;
chr13:49761745-49762960	MG_OCR;MG_specific_OCR;MG_dar_OCR;
chr16:7663916-7664601	AC_OCR;AC_specific_OCR;
chr22:48467659-48467983	AC_OCR|HC_OCR;
chr8:117330185-117330957	HC_OCR;HC_specific_OCR;
chr1:87364303-87366221	Rod_OCR|Cone_OCR|BC_OCR;
chr5:150517576-150519302	Rod_OCR|Cone_OCR;Rod_dar_OCR;
chr3:63540190-63540681	AC_OCR;AC_specific_OCR;
chr15:93446992-93448094	Rod_OCR|Cone_OCR|AC_OCR|BC_OCR|RGC_OCR|HC_OCR|MG_OCR|Astro_OCR;
chr1:114991131-114992050	Cone_OCR|AC_OCR;
chr3:117863529-117864287	Rod_OCR|Cone_OCR|BC_OCR;
chr10:102122161-102123032	AC_OCR|RGC_OCR|Astro_OCR;RGC_dar_OCR|Astro_dar_OCR;
chr17:36774195-36774796	Cone_OCR;Cone_specific_OCR;
chr8:54703803-54705200	Cone_OCR|AC_OCR|RGC_OCR;RGC_dar_OCR;
chr20:24060876-24062106	AC_OCR;AC_specific_OCR;
chr19:1372728-1374603	Rod_OCR|Cone_OCR|AC_OCR|BC_OCR|RGC_OCR|MG_OCR|Astro_OCR;
chr17:31614186-31614858	Rod_OCR|Cone_OCR|BC_OCR;
chr1:67373909-67374228	Rod_OCR;Rod_specific_OCR;
chr11:940767-941003	Rod_OCR;Rod_specific_OCR;
chr2:120642946-120643134	HC_OCR;HC_specific_OCR;
chr17:8011545-8011938	HC_OCR;HC_specific_OCR;
chr20:56311187-56312567	AC_OCR|BC_OCR;
chr11:73095758-73096986	Rod_OCR|Cone_OCR|AC_OCR|BC_OCR|RGC_OCR|MG_OCR|Astro_OCR;
chr8:63317741-63317902	MG_OCR;MG_specific_OCR;
chr20:41281021-41281443	AC_OCR;AC_specific_OCR;
chr9:32664277-32666027	AC_OCR|BC_OCR|RGC_OCR;BC_dar_OCR;
chr4:38469762-38471469	AC_OCR|BC_OCR|RGC_OCR|HC_OCR|MG_OCR;BC_dar_OCR;
chr8:127516823-127517647	AC_OCR;AC_specific_OCR;
chr10:95119981-95120342	HC_OCR;HC_specific_OCR;
chr3:35586231-35586826	Rod_OCR;Rod_specific_OCR;
chr14:74366013-74367291	Cone_OCR|AC_OCR|BC_OCR|HC_OCR|MG_OCR;BC_dar_OCR;
chr9:38172104-38173781	AC_OCR|BC_OCR;
chr15:86553171-86553544	BC_OCR;BC_specific_OCR;
chr7:82054047-82054648	Cone_OCR|BC_OCR|HC_OCR;
chr18:7870786-7871157	RGC_OCR;RGC_specific_OCR;
chr2:137254553-137254735	RGC_OCR;RGC_specific_OCR;
chr10:4989908-4990670	MG_OCR|Astro_OCR;MG_dar_OCR|Astro_dar_OCR;
chr16:56261154-56261547	AC_OCR|BC_OCR;
chr2:84672934-84673324	Cone_OCR;Cone_specific_OCR;
chr4:106775222-106775948	HC_OCR;HC_specific_OCR;HC_dar_OCR;
chr1:217100988-217101334	Cone_OCR;Cone_specific_OCR;
chr2:180624757-180625434	Rod_OCR|BC_OCR;
chr5:167809338-167809878	AC_OCR;AC_specific_OCR;
chr20:20976032-20976585	BC_OCR;BC_specific_OCR;
chr10:65752819-65753452	AC_OCR|HC_OCR;HC_dar_OCR;
chr10:33773738-33774437	Cone_OCR;Cone_specific_OCR;
chr6:31370666-31371901	Rod_OCR|Cone_OCR|AC_OCR|BC_OCR|RGC_OCR|HC_OCR|MG_OCR|Astro_OCR;RGC_dar_OCR|MG_dar_OCR|Astro_dar_OCR;
chr10:78836049-78837991	BC_OCR;BC_specific_OCR;BC_dar_OCR;
chr12:89880682-89881745	AC_OCR|RGC_OCR;
chr4:57211743-57212595	RGC_OCR|HC_OCR;RGC_dar_OCR;
chr2:19268125-19268740	Cone_OCR|BC_OCR;
chr2:144960496-144961238	AC_OCR|BC_OCR|HC_OCR;
chr15:98539403-98539904	Rod_OCR|AC_OCR|HC_OCR;
chr15:71237123-71237802	Rod_OCR|Cone_OCR|AC_OCR|BC_OCR;
chr7:118003824-118004221	BC_OCR|RGC_OCR;
chr5:51837855-51839345	BC_OCR|RGC_OCR;RGC_dar_OCR;
chr17:52891800-52892003	AC_OCR;AC_specific_OCR;
chr17:59085222-59085890	AC_OCR|BC_OCR|RGC_OCR|MG_OCR;RGC_dar_OCR;
chr3:146100260-146100496	Rod_OCR;Rod_specific_OCR;
chr1:205245578-205246054	AC_OCR|MG_OCR;
chr2:109414023-109416229	AC_OCR|BC_OCR|RGC_OCR|HC_OCR;
chr20:49099695-49100654	AC_OCR|HC_OCR|MG_OCR|Astro_OCR;AC_dar_OCR|HC_dar_OCR|Astro_dar_OCR;
chr13:38750661-38752005	AC_OCR;AC_specific_OCR;AC_dar_OCR;
chr5:112341271-112342079	BC_OCR;BC_specific_OCR;
chr14:74973130-74974780	AC_OCR|RGC_OCR|HC_OCR;HC_dar_OCR;
chr5:52749260-52750721	Rod_OCR|Cone_OCR;
chr2:131548713-131549044	AC_OCR;AC_specific_OCR;
chr5:66248359-66248880	AC_OCR|HC_OCR;HC_dar_OCR;
chr19:56110208-56112177	Rod_OCR|Cone_OCR|AC_OCR|BC_OCR|RGC_OCR|HC_OCR|MG_OCR|Astro_OCR;
chr11:4433870-4434238	Rod_OCR;Rod_specific_OCR;
chr16:72980072-72982754	Cone_OCR|AC_OCR|BC_OCR|RGC_OCR|HC_OCR|MG_OCR;RGC_dar_OCR;
chr22:18174003-18175447	Rod_OCR|AC_OCR|BC_OCR;
chr3:109642382-109642779	AC_OCR;AC_specific_OCR;
chr2:173832693-173833327	AC_OCR|RGC_OCR;AC_dar_OCR;
chr1:210934352-210934568	Rod_OCR|BC_OCR;
chr4:128857301-128857620	Rod_OCR;Rod_specific_OCR;
chr3:172566749-172566990	AC_OCR;AC_specific_OCR;
chr11:33630669-33631030	RGC_OCR;RGC_specific_OCR;
chr10:43889014-43889686	Rod_OCR|Cone_OCR;Rod_dar_OCR;
chr1:18875045-18875732	AC_OCR|RGC_OCR;RGC_dar_OCR;
chr2:88050041-88050668	AC_OCR;AC_specific_OCR;
chrX:7014761-7015505	BC_OCR;BC_specific_OCR;
chr2:9318827-9319799	AC_OCR|MG_OCR|Astro_OCR;MG_dar_OCR|Astro_dar_OCR;
chr4:164435209-164437405	Cone_OCR|AC_OCR|BC_OCR;BC_dar_OCR;
chr5:17403862-17404641	RGC_OCR;RGC_specific_OCR;RGC_dar_OCR;
chr10:134251730-134252901	AC_OCR|RGC_OCR;
chr1:57708562-57709439	AC_OCR|BC_OCR|HC_OCR;
chr5:31957076-31958017	AC_OCR|RGC_OCR;
chr20:14704991-14705598	AC_OCR;AC_specific_OCR;
chr2:24908990-24909216	BC_OCR;BC_specific_OCR;
chr1:16952939-16953704	AC_OCR;AC_specific_OCR;
chr16:2719983-2720302	Rod_OCR|Cone_OCR|AC_OCR|BC_OCR|RGC_OCR|HC_OCR|MG_OCR;
chr1:35990016-35991800	Rod_OCR|Cone_OCR|BC_OCR;
chr1:91851699-91851929	Rod_OCR;Rod_specific_OCR;
chr1:225805037-225806314	Rod_OCR|Cone_OCR|AC_OCR|BC_OCR;
chr16:24833838-24834897	AC_OCR|RGC_OCR|HC_OCR;RGC_dar_OCR;
chr3:177314045-177315915	AC_OCR|RGC_OCR|MG_OCR|Astro_OCR;RGC_dar_OCR|MG_dar_OCR|Astro_dar_OCR;
chr2:227440640-227441036	BC_OCR|HC_OCR;
chr6:159234151-159235642	Rod_OCR|Cone_OCR|AC_OCR|BC_OCR;
chr18:43749293-43749825	AC_OCR|MG_OCR;MG_dar_OCR;
chr15:84162554-84162959	HC_OCR;HC_specific_OCR;HC_dar_OCR;
chr22:20002024-20002771	BC_OCR|HC_OCR;BC_dar_OCR;
chr3:140964594-140965707	Cone_OCR|AC_OCR|BC_OCR|RGC_OCR|HC_OCR;HC_dar_OCR;
chr7:108553405-108554046	Rod_OCR;Rod_specific_OCR;
chr1:63904763-63905290	RGC_OCR;RGC_specific_OCR;
chr4:5640546-5641327	AC_OCR|RGC_OCR;RGC_dar_OCR;
chr7:43734169-43734966	Rod_OCR;Rod_specific_OCR;
chr3:33560001-33560535	AC_OCR|MG_OCR;
chr4:114122429-114122761	Rod_OCR;Rod_specific_OCR;
chr2:139501963-139503038	AC_OCR|BC_OCR|RGC_OCR|HC_OCR;BC_dar_OCR;
chr11:20133509-20134598	AC_OCR|BC_OCR|RGC_OCR|MG_OCR|Astro_OCR;AC_dar_OCR|MG_dar_OCR|Astro_dar_OCR;
chr7:20830664-20831264	HC_OCR;HC_specific_OCR;
chr5:166771997-166772415	AC_OCR|RGC_OCR;
chr7:158278063-158278296	AC_OCR|BC_OCR;
chr16:12109243-12109878	Rod_OCR|Cone_OCR;
chr13:96397719-96398355	Cone_OCR|AC_OCR;
chr12:69672332-69672862	Cone_OCR|AC_OCR|RGC_OCR;
chr1:74891493-74892570	RGC_OCR;RGC_specific_OCR;RGC_dar_OCR;
chr20:55086250-55086441	MG_OCR;MG_specific_OCR;
chr15:32750153-32750573	AC_OCR;AC_specific_OCR;
chr13:87776285-87776649	AC_OCR|MG_OCR|Astro_OCR;Astro_dar_OCR;
chr20:3868804-3870789	Rod_OCR|Cone_OCR|AC_OCR|BC_OCR|RGC_OCR|HC_OCR|MG_OCR|Astro_OCR;
chr10:53526988-53527472	AC_OCR;AC_specific_OCR;
chr3:51676300-51676986	Rod_OCR|Cone_OCR|AC_OCR|BC_OCR|HC_OCR;
chr20:43496975-43497193	RGC_OCR;RGC_specific_OCR;
chr2:56684943-56685420	RGC_OCR;RGC_specific_OCR;
chrX:152791343-152793212	AC_OCR|BC_OCR|RGC_OCR|MG_OCR;AC_dar_OCR;
chr1:157794179-157795097	AC_OCR|BC_OCR;BC_dar_OCR;
chr6:140993021-140993315	AC_OCR|BC_OCR|HC_OCR;
chr14:52372398-52372910	AC_OCR;AC_specific_OCR;
chrX:133325349-133326268	BC_OCR;BC_specific_OCR;
chr1:89250862-89251106	Rod_OCR;Rod_specific_OCR;
chr3:114552451-114552677	Rod_OCR|BC_OCR;
chr6:116679257-116679841	RGC_OCR;RGC_specific_OCR;
chr21:15974638-15976159	AC_OCR|BC_OCR|RGC_OCR;AC_dar_OCR;
chr9:34386621-34388363	Rod_OCR|Cone_OCR|BC_OCR;
chr5:123088211-123088599	RGC_OCR|Astro_OCR;
chr6:87889443-87891813	Rod_OCR|Cone_OCR|AC_OCR|BC_OCR|RGC_OCR|HC_OCR;
chr5:54671306-54671607	Cone_OCR;Cone_specific_OCR;
chr13:40152136-40153570	AC_OCR|BC_OCR|RGC_OCR|HC_OCR;
chr3:172692872-172693205	BC_OCR;BC_specific_OCR;
chr3:158440858-158441337	AC_OCR;AC_specific_OCR;
chr10:36098851-36099318	Rod_OCR|Cone_OCR;
chr6:92839585-92839964	RGC_OCR;RGC_specific_OCR;
chr14:67255525-67256563	Rod_OCR|Cone_OCR;
chr6:80427233-80428599	Cone_OCR|AC_OCR|RGC_OCR;
chr10:30296998-30297577	HC_OCR;HC_specific_OCR;HC_dar_OCR;
chr1:197236075-197236291	MG_OCR;MG_specific_OCR;
chr17:13884504-13884886	BC_OCR;BC_specific_OCR;
chr19:45629088-45629728	Rod_OCR|Cone_OCR|HC_OCR|MG_OCR;
chr19:46897223-46897566	BC_OCR;BC_specific_OCR;
chr12:15689316-15689855	Rod_OCR;Rod_specific_OCR;
chr9:6052392-6052752	RGC_OCR;RGC_specific_OCR;
chr1:54925372-54926316	Cone_OCR|RGC_OCR|HC_OCR|MG_OCR;
chr4:152173282-152173607	MG_OCR;MG_specific_OCR;
chr7:107892077-107894290	Cone_OCR|AC_OCR|RGC_OCR|MG_OCR|Astro_OCR;Cone_dar_OCR|RGC_dar_OCR|Astro_dar_OCR;
chr12:81918478-81919551	Rod_OCR|Cone_OCR;
chr5:40736826-40737362	Rod_OCR|BC_OCR;
chr2:24878397-24880288	Rod_OCR|Cone_OCR|AC_OCR|BC_OCR;Cone_dar_OCR;
chr6:38322768-38323581	Cone_OCR|AC_OCR|BC_OCR|RGC_OCR|HC_OCR|MG_OCR;
chr3:27648578-27649583	MG_OCR;MG_specific_OCR;MG_dar_OCR;
chr1:70064569-70064775	RGC_OCR;RGC_specific_OCR;
chr8:28882434-28882835	RGC_OCR;RGC_specific_OCR;
chr8:140721904-140724504	Rod_OCR|Cone_OCR|AC_OCR|BC_OCR|RGC_OCR|HC_OCR;Rod_dar_OCR;
chr4:523917-524489	Cone_OCR;Cone_specific_OCR;
chr2:102509705-102510035	BC_OCR;BC_specific_OCR;
chr18:47159138-47159411	RGC_OCR;RGC_specific_OCR;
chr13:111026877-111028057	Rod_OCR|Cone_OCR;Rod_dar_OCR;
chr3:192403629-192404045	AC_OCR;AC_specific_OCR;
chr7:8481685-8484363	Rod_OCR|Cone_OCR|AC_OCR|BC_OCR|RGC_OCR|HC_OCR|MG_OCR;
chr4:134850861-134851110	BC_OCR;BC_specific_OCR;
chr6:65179418-65179769	Rod_OCR|Cone_OCR;
chr17:61966090-61967431	Rod_OCR|Cone_OCR|AC_OCR|BC_OCR|RGC_OCR|HC_OCR|MG_OCR;
chr11:64901546-64904675	Rod_OCR|Cone_OCR|AC_OCR|BC_OCR|RGC_OCR|HC_OCR|MG_OCR|Astro_OCR;
chr2:25198461-25198781	Rod_OCR|Cone_OCR|BC_OCR|RGC_OCR|MG_OCR;
chr3:169580714-169582357	Rod_OCR|Cone_OCR|AC_OCR|BC_OCR|RGC_OCR|HC_OCR|MG_OCR|Astro_OCR;Rod_dar_OCR;
chr1:209393160-209394253	AC_OCR|RGC_OCR|HC_OCR;AC_dar_OCR|HC_dar_OCR;
chr21:36666972-36667151	AC_OCR;AC_specific_OCR;
chr14:34469706-34469965	BC_OCR;BC_specific_OCR;
chr3:63925814-63925998	Rod_OCR;Rod_specific_OCR;
chr2:47457698-47457978	MG_OCR|Astro_OCR;Astro_dar_OCR;
chr13:43327289-43328366	AC_OCR|BC_OCR|RGC_OCR;RGC_dar_OCR;
chr1:228946900-228947325	Astro_OCR;Astro_specific_OCR;
chr5:31114052-31114441	AC_OCR|MG_OCR;
chr2:153377727-153377953	AC_OCR;AC_specific_OCR;
chrX:33078676-33078884	Rod_OCR;Rod_specific_OCR;
chr5:32687338-32688155	MG_OCR;MG_specific_OCR;
chr9:77258133-77259202	Rod_OCR|Cone_OCR|AC_OCR|RGC_OCR|HC_OCR;Rod_dar_OCR;
chr7:115977098-115977522	AC_OCR;AC_specific_OCR;
chr5:68561503-68562343	Rod_OCR|Cone_OCR;
chr20:62641415-62642455	AC_OCR|HC_OCR;
chr12:130708943-130709422	Rod_OCR;Rod_specific_OCR;
chr7:157692608-157693271	RGC_OCR;RGC_specific_OCR;RGC_dar_OCR;
chr6:64405961-64407131	Rod_OCR|Cone_OCR;
chr6:80611576-80612853	Rod_OCR|BC_OCR;
chr6:71568968-71569157	Cone_OCR;Cone_specific_OCR;
chr2:184068594-184069654	AC_OCR|BC_OCR|RGC_OCR|HC_OCR;
chr2:50184773-50186049	AC_OCR|BC_OCR|RGC_OCR|MG_OCR;
chr18:11257965-11258819	MG_OCR;MG_specific_OCR;MG_dar_OCR;
chr8:19265471-19266919	Rod_OCR|Cone_OCR|AC_OCR|BC_OCR|RGC_OCR|HC_OCR|MG_OCR|Astro_OCR;RGC_dar_OCR|HC_dar_OCR|MG_dar_OCR|Astro_dar_OCR;
chr17:70651040-70651463	MG_OCR|Astro_OCR;Astro_dar_OCR;
chr1:177015386-177015695	RGC_OCR;RGC_specific_OCR;
chr17:6506942-6507482	MG_OCR;MG_specific_OCR;
chr9:141128036-141129551	Rod_OCR|AC_OCR|BC_OCR|RGC_OCR|HC_OCR;
chr2:191320148-191321509	AC_OCR|BC_OCR;
chr7:8405074-8405679	Rod_OCR|Cone_OCR|AC_OCR|RGC_OCR|HC_OCR|MG_OCR;
chr18:28505667-28506693	Cone_OCR|AC_OCR|BC_OCR;BC_dar_OCR;
chr3:135571782-135572219	AC_OCR;AC_specific_OCR;
chr6:33547331-33548634	Rod_OCR|Cone_OCR|AC_OCR|BC_OCR|RGC_OCR|HC_OCR|MG_OCR|Astro_OCR;BC_dar_OCR;
chr5:178000306-178000675	MG_OCR;MG_specific_OCR;
chr12:111707636-111708190	AC_OCR;AC_specific_OCR;
chr13:21790491-21791349	AC_OCR|RGC_OCR|HC_OCR|MG_OCR;
chr1:209501660-209501917	AC_OCR;AC_specific_OCR;
chr4:103711464-103712249	Rod_OCR|Cone_OCR|BC_OCR|MG_OCR;
chr13:108177196-108177612	RGC_OCR;RGC_specific_OCR;
chr9:137270722-137271387	BC_OCR|MG_OCR;MG_dar_OCR;
chr1:210566767-210567981	AC_OCR|MG_OCR|Astro_OCR;MG_dar_OCR|Astro_dar_OCR;
chr21:47352482-47352787	Rod_OCR;Rod_specific_OCR;
chr2:169067997-169069617	Rod_OCR|Cone_OCR|BC_OCR|HC_OCR;
chr19:14062459-14063805	Rod_OCR|Cone_OCR|AC_OCR|BC_OCR|RGC_OCR|HC_OCR|MG_OCR|Astro_OCR;
chr13:49085768-49086349	AC_OCR|BC_OCR|RGC_OCR|HC_OCR;
chr9:33202362-33202873	AC_OCR;AC_specific_OCR;
chr7:48833233-48834197	AC_OCR|RGC_OCR;RGC_dar_OCR;
chr1:121294399-121294715	RGC_OCR;RGC_specific_OCR;
chr1:51294798-51295181	HC_OCR;HC_specific_OCR;
chr7:108422053-108422420	RGC_OCR;RGC_specific_OCR;
chr4:16296701-16296924	Cone_OCR;Cone_specific_OCR;
chrX:152726267-152726871	Rod_OCR|Cone_OCR|AC_OCR|BC_OCR|MG_OCR;
chr2:86737284-86738346	AC_OCR|HC_OCR;AC_dar_OCR|HC_dar_OCR;
chr10:94787867-94788045	Rod_OCR;Rod_specific_OCR;
chr10:32141688-32141894	Cone_OCR;Cone_specific_OCR;
chr10:114811943-114812264	AC_OCR;AC_specific_OCR;
chr22:36288289-36288526	Astro_OCR;Astro_specific_OCR;Astro_dar_OCR;
chr7:149825200-149825770	AC_OCR|RGC_OCR;
chr2:129168707-129169132	AC_OCR|MG_OCR;
chr9:89121759-89123183	Rod_OCR|Cone_OCR|BC_OCR;
chr8:85303834-85304372	RGC_OCR;RGC_specific_OCR;RGC_dar_OCR;
chr8:127623450-127623776	HC_OCR;HC_specific_OCR;
chr11:62622638-62624264	Rod_OCR|Cone_OCR|AC_OCR|BC_OCR|RGC_OCR|HC_OCR|MG_OCR|Astro_OCR;
chr9:131373553-131374703	Rod_OCR;Rod_specific_OCR;
chr17:38472523-38474933	Rod_OCR|Cone_OCR|AC_OCR|BC_OCR|RGC_OCR|HC_OCR|MG_OCR|Astro_OCR;
chr3:143096120-143096746	BC_OCR;BC_specific_OCR;
chr8:125575158-125577055	AC_OCR|BC_OCR|HC_OCR;HC_dar_OCR;
chr14:87518859-87519801	AC_OCR|BC_OCR;
chr22:48837909-48838316	Rod_OCR;Rod_specific_OCR;
chr17:21255425-21255732	HC_OCR;HC_specific_OCR;
chr7:98010103-98010500	HC_OCR;HC_specific_OCR;
chr10:89085350-89085648	Rod_OCR;Rod_specific_OCR;
chr1:107030014-107030293	BC_OCR;BC_specific_OCR;
chr6:138867813-138867989	HC_OCR;HC_specific_OCR;
chr4:114494667-114496997	Rod_OCR|Cone_OCR|AC_OCR|BC_OCR|RGC_OCR|HC_OCR|MG_OCR;
chr1:152298225-152298422	MG_OCR;MG_specific_OCR;
chr22:47736614-47737213	BC_OCR;BC_specific_OCR;
chr3:182529667-182530640	BC_OCR;BC_specific_OCR;
chr4:140485803-140486060	Rod_OCR;Rod_specific_OCR;
chr18:8630485-8631191	AC_OCR;AC_specific_OCR;
chr5:31646514-31647695	AC_OCR|RGC_OCR|HC_OCR;AC_dar_OCR|RGC_dar_OCR;
chr8:35601600-35601822	Rod_OCR;Rod_specific_OCR;
chr12:54733578-54733944	Rod_OCR|BC_OCR;
chr16:80769410-80770367	AC_OCR;AC_specific_OCR;
chr13:62270774-62270975	Cone_OCR;Cone_specific_OCR;
chr2:183706820-183707261	MG_OCR;MG_specific_OCR;
chr1:23749609-23751971	Rod_OCR|Cone_OCR|AC_OCR|BC_OCR|RGC_OCR|HC_OCR|MG_OCR|Astro_OCR;HC_dar_OCR|MG_dar_OCR|Astro_dar_OCR;
chr4:57917346-57917528	AC_OCR;AC_specific_OCR;
chr10:111380197-111380484	AC_OCR;AC_specific_OCR;
chr10:22471149-22471539	RGC_OCR;RGC_specific_OCR;RGC_dar_OCR;
chr8:38781707-38782480	AC_OCR|HC_OCR;AC_dar_OCR;
chr2:45208417-45209719	Rod_OCR|Cone_OCR|AC_OCR|BC_OCR|RGC_OCR|HC_OCR|MG_OCR;
chr5:121092480-121092813	AC_OCR;AC_specific_OCR;
chr6:30068535-30068860	Rod_OCR|BC_OCR|MG_OCR;
chr8:732393-733820	Rod_OCR|Cone_OCR|BC_OCR;
chr15:56012845-56013988	Rod_OCR|Cone_OCR;Rod_dar_OCR;
chr20:36466122-36467017	Cone_OCR|AC_OCR|BC_OCR|RGC_OCR|HC_OCR;AC_dar_OCR|HC_dar_OCR;
chr18:60990082-60990651	Cone_OCR|AC_OCR|BC_OCR|RGC_OCR|HC_OCR;
chr12:5252268-5252614	Cone_OCR|BC_OCR;
chrX:148575180-148575899	AC_OCR|RGC_OCR|HC_OCR;HC_dar_OCR;
chr5:36655078-36655777	AC_OCR|RGC_OCR|MG_OCR|Astro_OCR;MG_dar_OCR|Astro_dar_OCR;
chr15:91137814-91137995	Rod_OCR;Rod_specific_OCR;
chr8:9267780-9269035	MG_OCR|Astro_OCR;MG_dar_OCR|Astro_dar_OCR;
chr1:66870594-66871166	BC_OCR;BC_specific_OCR;
chr6:147839198-147839430	BC_OCR;BC_specific_OCR;
chr14:82419298-82420432	Rod_OCR|Cone_OCR;
chr10:79279657-79280261	Rod_OCR|Cone_OCR|AC_OCR|BC_OCR|RGC_OCR|HC_OCR;
chr6:119210409-119210633	Cone_OCR|BC_OCR;Cone_dar_OCR;
chr12:19946396-19946700	MG_OCR;MG_specific_OCR;
chr11:55625267-55625592	AC_OCR;AC_specific_OCR;
chr13:92709759-92709927	HC_OCR;HC_specific_OCR;
chr2:147751815-147752132	BC_OCR;BC_specific_OCR;
chr13:107519604-107520132	AC_OCR|RGC_OCR|HC_OCR|MG_OCR|Astro_OCR;MG_dar_OCR;
chr1:79311448-79311826	AC_OCR|BC_OCR|RGC_OCR|HC_OCR;
chr16:28166674-28167719	Rod_OCR|Cone_OCR|AC_OCR|RGC_OCR;
chr4:97348984-97349489	BC_OCR;BC_specific_OCR;
chr1:77702629-77702913	RGC_OCR;RGC_specific_OCR;
chr7:143411721-143412576	AC_OCR|BC_OCR|RGC_OCR|HC_OCR|MG_OCR|Astro_OCR;
chr6:3339180-3339783	Cone_OCR|BC_OCR;
chr14:48771339-48771558	BC_OCR;BC_specific_OCR;
chr9:97835174-97836021	Rod_OCR|BC_OCR|MG_OCR;
chr16:17527232-17529385	Rod_OCR|Cone_OCR|AC_OCR|BC_OCR|RGC_OCR;Cone_dar_OCR;
chr22:24248622-24250501	Rod_OCR|Cone_OCR|BC_OCR;
chr5:167846480-167848203	Rod_OCR|Cone_OCR|BC_OCR;Rod_dar_OCR|Cone_dar_OCR;
chr21:32786786-32787447	AC_OCR|RGC_OCR;
chr17:27911530-27911752	MG_OCR;MG_specific_OCR;
chr14:68699050-68700256	AC_OCR|BC_OCR|RGC_OCR|MG_OCR|Astro_OCR;RGC_dar_OCR|Astro_dar_OCR;
chr9:13762204-13762645	AC_OCR;AC_specific_OCR;
chr6:166855024-166855854	AC_OCR|HC_OCR;HC_dar_OCR;
chr3:184007110-184007632	Rod_OCR|Cone_OCR|AC_OCR|BC_OCR|RGC_OCR|HC_OCR|MG_OCR;
chr5:143573716-143574011	AC_OCR;AC_specific_OCR;
chr3:88137920-88138194	Rod_OCR;Rod_specific_OCR;
chr1:61628185-61628472	HC_OCR;HC_specific_OCR;HC_dar_OCR;
chr12:85092835-85093235	BC_OCR;BC_specific_OCR;BC_dar_OCR;
chr2:201219735-201220412	AC_OCR|HC_OCR;
chr2:48812931-48813415	MG_OCR;MG_specific_OCR;MG_dar_OCR;
chr8:114177000-114177428	AC_OCR;AC_specific_OCR;
chr4:137812665-137813312	AC_OCR;AC_specific_OCR;
chr8:139461385-139461990	Cone_OCR|BC_OCR;Cone_dar_OCR;
chr1:107796717-107797576	AC_OCR|BC_OCR|RGC_OCR;RGC_dar_OCR;
chr15:32951440-32952593	AC_OCR|RGC_OCR|Astro_OCR;RGC_dar_OCR;
chr14:78971019-78971800	Rod_OCR|Cone_OCR|BC_OCR|HC_OCR;Cone_dar_OCR;
chr15:81235326-81236104	HC_OCR|MG_OCR|Astro_OCR;HC_dar_OCR|MG_dar_OCR;
chr15:86589685-86590070	MG_OCR;MG_specific_OCR;
chr21:33031404-33033023	Rod_OCR|Cone_OCR|AC_OCR|BC_OCR|RGC_OCR|HC_OCR|MG_OCR|Astro_OCR;
chrX:4506449-4507216	MG_OCR;MG_specific_OCR;
chr18:47390573-47391056	MG_OCR;MG_specific_OCR;
chr2:37514135-37514368	Rod_OCR;Rod_specific_OCR;
chr5:32039429-32039933	Rod_OCR;Rod_specific_OCR;
chr12:41231566-41231957	Cone_OCR;Cone_specific_OCR;
chr9:110732931-110733216	AC_OCR;AC_specific_OCR;
chr9:90933725-90934000	AC_OCR;AC_specific_OCR;
chr14:49832347-49832996	Rod_OCR|Cone_OCR;
chr9:93874141-93874695	Cone_OCR|AC_OCR;
chr15:64403716-64404414	BC_OCR|HC_OCR|MG_OCR;
chr12:28659156-28659532	AC_OCR|HC_OCR;
chr11:61173303-61174111	MG_OCR|Astro_OCR;MG_dar_OCR|Astro_dar_OCR;
chr16:87724929-87726133	AC_OCR|BC_OCR|RGC_OCR|HC_OCR;RGC_dar_OCR|HC_dar_OCR;
chr11:85750924-85751101	BC_OCR;BC_specific_OCR;
chr13:33213528-33214183	Rod_OCR|Cone_OCR|AC_OCR|BC_OCR|HC_OCR|MG_OCR|Astro_OCR;
chr7:19155831-19159066	Rod_OCR|Cone_OCR|AC_OCR|BC_OCR|RGC_OCR|HC_OCR|MG_OCR;RGC_dar_OCR;
chr4:104513825-104514166	AC_OCR;AC_specific_OCR;
chr4:146200066-146201242	Rod_OCR|AC_OCR|BC_OCR;
chr16:21859272-21859558	Rod_OCR|AC_OCR;
chr1:151961908-151962243	Astro_OCR;Astro_specific_OCR;Astro_dar_OCR;
chr8:59614216-59614880	Rod_OCR|Cone_OCR|AC_OCR|BC_OCR|RGC_OCR|HC_OCR|MG_OCR;
chr5:141487778-141490805	Rod_OCR|Cone_OCR|AC_OCR|BC_OCR|RGC_OCR|HC_OCR|MG_OCR|Astro_OCR;
chr5:124074116-124075455	Rod_OCR|Cone_OCR|AC_OCR|BC_OCR|HC_OCR|MG_OCR;
chr14:45204961-45205559	RGC_OCR;RGC_specific_OCR;RGC_dar_OCR;
chr17:9880290-9880551	AC_OCR;AC_specific_OCR;
chr22:38464869-38466638	Cone_OCR|AC_OCR|BC_OCR|RGC_OCR|HC_OCR|MG_OCR;AC_dar_OCR|BC_dar_OCR|RGC_dar_OCR|HC_dar_OCR;
chr7:18201742-18201943	BC_OCR;BC_specific_OCR;
chr6:136820207-136821115	Rod_OCR|Cone_OCR;
chr7:77979571-77980122	RGC_OCR;RGC_specific_OCR;RGC_dar_OCR;
chr3:75478489-75479271	Rod_OCR|Cone_OCR|AC_OCR|BC_OCR|HC_OCR|MG_OCR;
chr2:182489827-182490161	Rod_OCR|Cone_OCR;
chr7:5772377-5772921	Cone_OCR;Cone_specific_OCR;
chr15:64860417-64860591	AC_OCR;AC_specific_OCR;
chr10:128773287-128773583	AC_OCR;AC_specific_OCR;
chr17:30358700-30359197	Cone_OCR|BC_OCR;
chr16:70292659-70292852	Cone_OCR;Cone_specific_OCR;
chr12:121864526-121865232	AC_OCR|RGC_OCR;RGC_dar_OCR;
chr2:48567396-48567707	AC_OCR;AC_specific_OCR;
chr2:24162232-24164418	Rod_OCR|Cone_OCR|AC_OCR|BC_OCR|RGC_OCR|HC_OCR|MG_OCR|Astro_OCR;
chr7:130275444-130277140	Rod_OCR|Cone_OCR|BC_OCR;
chr5:177018512-177019812	Rod_OCR|Cone_OCR|AC_OCR|BC_OCR|RGC_OCR|HC_OCR|MG_OCR|Astro_OCR;
chr3:191079359-191079676	Cone_OCR|HC_OCR;
chr4:6649354-6650318	AC_OCR|RGC_OCR|HC_OCR;HC_dar_OCR;
chr4:16046551-16047795	Rod_OCR|Cone_OCR|AC_OCR;Rod_dar_OCR;
chr12:50156707-50157329	Rod_OCR|BC_OCR|RGC_OCR|HC_OCR;
chr1:143407332-143407619	Cone_OCR;Cone_specific_OCR;
chr13:59193444-59194126	Rod_OCR|Cone_OCR|BC_OCR;
chr13:72301254-72302169	AC_OCR|HC_OCR|MG_OCR;
chr11:2870100-2870351	HC_OCR;HC_specific_OCR;
chr5:67942022-67942264	AC_OCR|MG_OCR;
chr18:54232138-54233850	Rod_OCR;Rod_specific_OCR;
chr10:87978227-87978920	AC_OCR|BC_OCR;
chr7:924799-925434	HC_OCR;HC_specific_OCR;HC_dar_OCR;
chr7:45424227-45426272	Rod_OCR|Cone_OCR|AC_OCR|BC_OCR|RGC_OCR;Rod_dar_OCR;
chr18:59076427-59077141	BC_OCR|MG_OCR;
chr20:769800-769995	MG_OCR;MG_specific_OCR;
chr20:43378855-43379247	HC_OCR;HC_specific_OCR;
chr4:24250167-24251411	AC_OCR|BC_OCR|RGC_OCR;RGC_dar_OCR;
chr10:126678108-126678757	BC_OCR|RGC_OCR;
chr3:167594349-167594915	AC_OCR|BC_OCR;
chr15:47765899-47766520	AC_OCR|MG_OCR|Astro_OCR;Astro_dar_OCR;
chr1:208594077-208594423	AC_OCR;AC_specific_OCR;
chr4:113636095-113637268	Rod_OCR|Cone_OCR|RGC_OCR;
chr8:136999807-137001040	AC_OCR|BC_OCR|RGC_OCR|HC_OCR;BC_dar_OCR;
chr19:14304018-14304848	Rod_OCR|AC_OCR|BC_OCR|HC_OCR;
chr2:122671845-122672150	Cone_OCR;Cone_specific_OCR;
chr16:79449932-79450313	AC_OCR|HC_OCR;
chr16:69372813-69374146	Rod_OCR|Cone_OCR|AC_OCR|BC_OCR|RGC_OCR|HC_OCR|MG_OCR|Astro_OCR;
chr8:132299060-132299254	RGC_OCR;RGC_specific_OCR;
chr5:58255896-58256283	RGC_OCR;RGC_specific_OCR;RGC_dar_OCR;
chrX:15866149-15867015	Rod_OCR|Cone_OCR|BC_OCR;
chr12:125825222-125825733	AC_OCR|RGC_OCR|MG_OCR|Astro_OCR;Astro_dar_OCR;
chr9:111891343-111891591	AC_OCR;AC_specific_OCR;
chr6:77477928-77478659	AC_OCR|RGC_OCR;RGC_dar_OCR;
chr5:158937113-158937889	AC_OCR|HC_OCR|MG_OCR|Astro_OCR;HC_dar_OCR|Astro_dar_OCR;
chr13:19663296-19663726	AC_OCR;AC_specific_OCR;
chr10:115827972-115828365	AC_OCR|HC_OCR|MG_OCR;
chr4:30769935-30770308	RGC_OCR|HC_OCR;
chr1:31315352-31315701	MG_OCR;MG_specific_OCR;
chr9:67680873-67682102	MG_OCR|Astro_OCR;
chr1:59606774-59607627	AC_OCR|RGC_OCR;RGC_dar_OCR;
chr8:54644364-54644533	Rod_OCR;Rod_specific_OCR;
chr20:61559405-61560952	Rod_OCR|Cone_OCR|BC_OCR;Rod_dar_OCR|Cone_dar_OCR;
chr2:239505261-239506258	MG_OCR|Astro_OCR;MG_dar_OCR|Astro_dar_OCR;
chr6:130702649-130704684	AC_OCR|BC_OCR|RGC_OCR|HC_OCR;
chr4:85423951-85425450	Rod_OCR|Cone_OCR|AC_OCR|BC_OCR|RGC_OCR|HC_OCR|MG_OCR;
chr7:129992109-129992868	MG_OCR;MG_specific_OCR;MG_dar_OCR;
chr4:83688326-83688575	RGC_OCR;RGC_specific_OCR;
chr3:40439854-40440158	MG_OCR;MG_specific_OCR;
chr2:190076634-190076830	AC_OCR;AC_specific_OCR;
chr3:146957504-146958292	AC_OCR|BC_OCR;
chr17:80432202-80433427	BC_OCR;BC_specific_OCR;BC_dar_OCR;
chr4:158731027-158732025	Cone_OCR|AC_OCR|RGC_OCR;Cone_dar_OCR|RGC_dar_OCR;
chr20:10050560-10051747	BC_OCR;BC_specific_OCR;
chr12:42572713-42573011	Cone_OCR;Cone_specific_OCR;
chr18:33755390-33755818	AC_OCR;AC_specific_OCR;
chr14:90166954-90168810	Rod_OCR|Cone_OCR|AC_OCR|BC_OCR|RGC_OCR|HC_OCR|MG_OCR|Astro_OCR;BC_dar_OCR|HC_dar_OCR;
chr8:134625323-134625641	AC_OCR;AC_specific_OCR;
chr2:88816922-88818043	Rod_OCR|Cone_OCR|BC_OCR;
chr3:142142819-142143316	Rod_OCR|Cone_OCR;
chr7:42232370-42233177	MG_OCR;MG_specific_OCR;
chr21:34040427-34040669	Rod_OCR|Cone_OCR;
chr15:79059098-79059383	RGC_OCR;RGC_specific_OCR;
chr5:112607873-112608689	MG_OCR;MG_specific_OCR;MG_dar_OCR;
chr6:105317301-105317586	Rod_OCR;Rod_specific_OCR;
chr2:194116629-194117289	AC_OCR;AC_specific_OCR;
chr11:134279639-134280240	RGC_OCR;RGC_specific_OCR;RGC_dar_OCR;
chr9:99871345-99872025	Rod_OCR|Cone_OCR;
chr14:63237771-63237942	Rod_OCR;Rod_specific_OCR;
chr15:42037127-42037467	Cone_OCR;Cone_specific_OCR;
chr3:147782332-147782521	Astro_OCR;Astro_specific_OCR;
chr10:43081494-43081866	AC_OCR;AC_specific_OCR;
chr3:119273341-119273613	Rod_OCR;Rod_specific_OCR;
chr13:30002167-30003824	Cone_OCR|AC_OCR|BC_OCR|RGC_OCR|HC_OCR|MG_OCR;RGC_dar_OCR|HC_dar_OCR;
chr3:82212676-82213061	Rod_OCR;Rod_specific_OCR;
chr16:16445502-16445708	Rod_OCR;Rod_specific_OCR;
chr6:132910789-132911010	RGC_OCR;RGC_specific_OCR;
chr4:106687011-106687594	AC_OCR;AC_specific_OCR;
chrX:95144443-95146128	BC_OCR|MG_OCR;BC_dar_OCR;
chr6:142974811-142975959	AC_OCR|RGC_OCR|HC_OCR;
chr4:101953812-101954105	BC_OCR;BC_specific_OCR;
chr3:73361947-73364201	BC_OCR|HC_OCR;BC_dar_OCR|HC_dar_OCR;
chr3:24458629-24459801	Rod_OCR|Cone_OCR;Cone_dar_OCR;
chrX:32861686-32863095	Rod_OCR|Cone_OCR;
chr12:42524362-42525406	Rod_OCR|AC_OCR|BC_OCR|HC_OCR|MG_OCR;
chr1:206674656-206675026	MG_OCR;MG_specific_OCR;
chr3:4615992-4616704	AC_OCR;AC_specific_OCR;AC_dar_OCR;
chr1:184467115-184467574	AC_OCR;AC_specific_OCR;
chr20:44258101-44259082	Rod_OCR|Cone_OCR|AC_OCR;
chr9:14779353-14781293	AC_OCR|BC_OCR|MG_OCR;BC_dar_OCR;
chr4:118100218-118100529	RGC_OCR;RGC_specific_OCR;
chr6:2926094-2926630	AC_OCR|RGC_OCR|HC_OCR;
chr3:42121485-42122621	AC_OCR|BC_OCR|RGC_OCR|HC_OCR|MG_OCR|Astro_OCR;Astro_dar_OCR;
chr8:93680375-93681282	AC_OCR|RGC_OCR;RGC_dar_OCR;
chr18:10846589-10847915	Rod_OCR|Cone_OCR|BC_OCR;
chr1:101333720-101334545	Cone_OCR|AC_OCR|BC_OCR|RGC_OCR;
chr6:104465372-104466447	AC_OCR;AC_specific_OCR;
chr3:195403701-195403909	Rod_OCR|BC_OCR;
chr13:75723784-75724608	AC_OCR|RGC_OCR;AC_dar_OCR|RGC_dar_OCR;
chr2:223906341-223906574	MG_OCR|Astro_OCR;Astro_dar_OCR;
chr9:127509445-127510481	Cone_OCR|BC_OCR;
chr11:125201793-125204163	BC_OCR;BC_specific_OCR;BC_dar_OCR;
chrX:7959587-7959972	RGC_OCR;RGC_specific_OCR;
chr5:139303861-139304579	MG_OCR;MG_specific_OCR;MG_dar_OCR;
chr6:97386210-97387674	AC_OCR|RGC_OCR|HC_OCR|MG_OCR;AC_dar_OCR|RGC_dar_OCR|HC_dar_OCR;
chr2:165892183-165893066	Cone_OCR|AC_OCR|RGC_OCR|MG_OCR;
chr17:78459650-78459921	AC_OCR;AC_specific_OCR;
chr6:110918188-110918449	MG_OCR;MG_specific_OCR;
chr9:120225049-120225629	AC_OCR|BC_OCR;
chr12:115563599-115564715	Rod_OCR;Rod_specific_OCR;
chr16:46923412-46923858	Cone_OCR;Cone_specific_OCR;
chr2:127149413-127150736	AC_OCR|RGC_OCR|Astro_OCR;RGC_dar_OCR;
chrX:39547574-39549407	Rod_OCR|Cone_OCR|AC_OCR|BC_OCR|RGC_OCR|HC_OCR|MG_OCR|Astro_OCR;BC_dar_OCR|MG_dar_OCR;
chr3:86292492-86293208	AC_OCR;AC_specific_OCR;
chr8:97518838-97519160	Rod_OCR|Cone_OCR;Cone_dar_OCR;
chr3:147229692-147230042	Rod_OCR;Rod_specific_OCR;
chr21:15462384-15463062	BC_OCR|RGC_OCR;
chr4:87988395-87988850	Rod_OCR|Cone_OCR|AC_OCR|BC_OCR;
chr15:77626770-77628131	BC_OCR;BC_specific_OCR;
chr17:39695374-39695589	MG_OCR;MG_specific_OCR;
chr3:42151293-42151461	HC_OCR;HC_specific_OCR;
chr4:91579020-91579796	Cone_OCR;Cone_specific_OCR;
chr16:80463273-80463627	AC_OCR;AC_specific_OCR;
chr9:23836654-23837486	RGC_OCR;RGC_specific_OCR;RGC_dar_OCR;
chr11:78441235-78441693	AC_OCR;AC_specific_OCR;
chr21:30848266-30849756	Rod_OCR|Cone_OCR|AC_OCR|BC_OCR|RGC_OCR|HC_OCR|MG_OCR|Astro_OCR;
chr9:12764770-12765163	Rod_OCR|BC_OCR;
chr4:141661782-141662000	BC_OCR;BC_specific_OCR;
chr9:5989010-5989367	Rod_OCR;Rod_specific_OCR;
chr8:10345746-10346296	AC_OCR|BC_OCR|HC_OCR;AC_dar_OCR|HC_dar_OCR;
chr4:6795409-6796721	Rod_OCR|Cone_OCR|AC_OCR|BC_OCR|RGC_OCR|HC_OCR;
chr4:127830315-127831129	Cone_OCR;Cone_specific_OCR;
chr15:33369036-33369472	BC_OCR;BC_specific_OCR;
chr2:102573051-102573315	RGC_OCR;RGC_specific_OCR;
chr9:103231311-103231542	HC_OCR;HC_specific_OCR;HC_dar_OCR;
chr5:32736596-32737561	BC_OCR|RGC_OCR|MG_OCR;RGC_dar_OCR|MG_dar_OCR;
chrX:13187236-13187483	AC_OCR;AC_specific_OCR;
chr4:161172661-161173071	MG_OCR;MG_specific_OCR;
chr17:21069476-21070114	RGC_OCR;RGC_specific_OCR;
chr2:31084747-31085154	Rod_OCR|Cone_OCR|AC_OCR|BC_OCR|RGC_OCR|HC_OCR;RGC_dar_OCR;
chr2:63964335-63964689	Cone_OCR;Cone_specific_OCR;
chr11:6570331-6570859	MG_OCR;MG_specific_OCR;
chr11:94387707-94389120	AC_OCR|HC_OCR;AC_dar_OCR|HC_dar_OCR;
chr7:110036714-110037220	AC_OCR;AC_specific_OCR;
chr5:2488926-2490112	RGC_OCR;RGC_specific_OCR;RGC_dar_OCR;
chr9:103947088-103947758	AC_OCR|RGC_OCR;RGC_dar_OCR;
chr12:105541497-105543119	BC_OCR;BC_specific_OCR;
chr13:67629615-67629977	BC_OCR;BC_specific_OCR;
chr17:64600444-64600890	AC_OCR|MG_OCR|Astro_OCR;Astro_dar_OCR;
chr8:139645189-139645486	AC_OCR;AC_specific_OCR;
chr2:202520689-202522759	Rod_OCR|Cone_OCR;Rod_dar_OCR;
chr5:138316258-138316595	AC_OCR;AC_specific_OCR;
chr12:123479937-123480575	AC_OCR|MG_OCR;
chr7:64351259-64351461	AC_OCR;AC_specific_OCR;
chr10:65249514-65249931	Rod_OCR;Rod_specific_OCR;
chr20:2584654-2584839	Astro_OCR;Astro_specific_OCR;
chr6:150900700-150901565	AC_OCR;AC_specific_OCR;AC_dar_OCR;
chr2:43337358-43338203	MG_OCR;MG_specific_OCR;
chr13:107037779-107038585	BC_OCR;BC_specific_OCR;
chr10:75700093-75701103	Rod_OCR|Cone_OCR|AC_OCR|BC_OCR|HC_OCR|MG_OCR|Astro_OCR;
chr18:57934514-57935347	AC_OCR|RGC_OCR;RGC_dar_OCR;
chr18:74570628-74571175	Rod_OCR|Cone_OCR|BC_OCR;
chr10:44627921-44628267	Astro_OCR;Astro_specific_OCR;
chr10:115187721-115188068	AC_OCR;AC_specific_OCR;
chr2:234325277-234325806	Rod_OCR|RGC_OCR;RGC_dar_OCR;
chr10:29879731-29880384	Cone_OCR|AC_OCR;
chr6:28624807-28627181	AC_OCR|BC_OCR|RGC_OCR|HC_OCR|MG_OCR|Astro_OCR;AC_dar_OCR|BC_dar_OCR|RGC_dar_OCR;
chr8:26685879-26686701	AC_OCR|HC_OCR;
chr6:164615498-164617832	AC_OCR|BC_OCR;BC_dar_OCR;
chr16:28576214-28578240	Rod_OCR|Cone_OCR;Rod_dar_OCR|Cone_dar_OCR;
chr14:79692115-79692607	Rod_OCR|Cone_OCR;Cone_dar_OCR;
chr17:76613045-76613293	Rod_OCR;Rod_specific_OCR;
chr10:78969711-78969892	AC_OCR;AC_specific_OCR;
chr13:88191798-88192012	AC_OCR;AC_specific_OCR;
chr16:29972327-29974154	Rod_OCR|Cone_OCR|AC_OCR|BC_OCR|RGC_OCR|HC_OCR|MG_OCR|Astro_OCR;
chr18:41795763-41797015	AC_OCR|RGC_OCR;RGC_dar_OCR;
chr1:172418780-172420155	Rod_OCR|Cone_OCR|AC_OCR|BC_OCR|RGC_OCR|HC_OCR|MG_OCR;
chr7:11050987-11051429	AC_OCR;AC_specific_OCR;
chr14:37425187-37425372	AC_OCR;AC_specific_OCR;
chr15:45363815-45364340	BC_OCR;BC_specific_OCR;
chr8:61671289-61672480	Rod_OCR|Cone_OCR|RGC_OCR|HC_OCR|MG_OCR;
chr9:20499921-20500743	AC_OCR|HC_OCR;
chr18:53525052-53526159	Rod_OCR|Cone_OCR|AC_OCR;
chr1:3568795-3569095	Cone_OCR;Cone_specific_OCR;
chr2:25106828-25107208	AC_OCR|RGC_OCR;AC_dar_OCR|RGC_dar_OCR;
chr6:111506031-111506420	RGC_OCR;RGC_specific_OCR;
chr6:134436353-134437150	AC_OCR|RGC_OCR;
chr5:95323866-95324164	AC_OCR|HC_OCR;
chr13:107157500-107157838	AC_OCR;AC_specific_OCR;
chr7:56018890-56020365	Rod_OCR|Cone_OCR|AC_OCR|BC_OCR|RGC_OCR|HC_OCR|MG_OCR|Astro_OCR;
chr16:28153187-28153431	RGC_OCR;RGC_specific_OCR;
chr12:114435376-114435794	BC_OCR;BC_specific_OCR;
chr1:172327399-172329157	AC_OCR|RGC_OCR|HC_OCR|MG_OCR|Astro_OCR;RGC_dar_OCR|MG_dar_OCR|Astro_dar_OCR;
chr7:133526688-133527095	HC_OCR;HC_specific_OCR;
chr3:77171124-77172388	AC_OCR|RGC_OCR|HC_OCR;AC_dar_OCR|RGC_dar_OCR|HC_dar_OCR;
chr21:18912855-18913084	Cone_OCR;Cone_specific_OCR;
chr9:104129752-104130442	AC_OCR|RGC_OCR;RGC_dar_OCR;
chr12:106821923-106822449	BC_OCR|RGC_OCR;
chr12:113185766-113187435	AC_OCR;AC_specific_OCR;AC_dar_OCR;
chr5:81470416-81470886	Rod_OCR|Cone_OCR|BC_OCR|HC_OCR;Cone_dar_OCR;
chrX:46474325-46474530	Astro_OCR;Astro_specific_OCR;Astro_dar_OCR;
chr17:1502943-1503290	Rod_OCR;Rod_specific_OCR;
chr1:95379065-95379242	Cone_OCR;Cone_specific_OCR;
chr3:66548864-66549037	Cone_OCR;Cone_specific_OCR;
chr13:35712635-35712815	Rod_OCR;Rod_specific_OCR;
chrX:92416602-92416975	AC_OCR|HC_OCR;
chr1:102191764-102192017	AC_OCR;AC_specific_OCR;
chr1:174846402-174846806	BC_OCR;BC_specific_OCR;
chr8:79144317-79145029	Rod_OCR|Cone_OCR|AC_OCR|BC_OCR|RGC_OCR|HC_OCR|MG_OCR;
chr20:54884970-54885310	RGC_OCR;RGC_specific_OCR;RGC_dar_OCR;
chr7:148201135-148201638	Cone_OCR|AC_OCR|HC_OCR;
chr7:106649398-106651989	Rod_OCR|Cone_OCR|BC_OCR;
chr9:127516590-127517220	AC_OCR|RGC_OCR|HC_OCR;
chr2:1902319-1902706	AC_OCR;AC_specific_OCR;
chr16:88037354-88037835	AC_OCR;AC_specific_OCR;
chr8:81997171-81998263	AC_OCR|BC_OCR|RGC_OCR|MG_OCR;AC_dar_OCR;
chr12:30861384-30861614	BC_OCR;BC_specific_OCR;
chr1:223114807-223115171	AC_OCR|RGC_OCR;
chr16:56390098-56392354	Rod_OCR|Cone_OCR|AC_OCR|BC_OCR|RGC_OCR|HC_OCR|MG_OCR|Astro_OCR;
chr2:184733051-184733707	RGC_OCR;RGC_specific_OCR;
chr14:63913448-63913651	HC_OCR;HC_specific_OCR;
chr5:20972545-20972985	AC_OCR|RGC_OCR|HC_OCR;
chr22:21666578-21666824	Astro_OCR;Astro_specific_OCR;
chr2:56437258-56437551	AC_OCR|RGC_OCR;
chr3:99158313-99159075	RGC_OCR|MG_OCR|Astro_OCR;RGC_dar_OCR;
chr7:104781185-104781986	Rod_OCR|Cone_OCR|AC_OCR|BC_OCR|HC_OCR|Astro_OCR;
chr2:45230925-45232206	BC_OCR;BC_specific_OCR;
chr4:170527739-170527912	Cone_OCR;Cone_specific_OCR;
chr12:118643264-118644693	Rod_OCR|Cone_OCR;
chr18:46075814-46076236	AC_OCR|RGC_OCR;RGC_dar_OCR;
chr12:129324209-129324920	RGC_OCR;RGC_specific_OCR;
chr3:9029483-9031152	Rod_OCR|Cone_OCR|AC_OCR|BC_OCR|RGC_OCR|HC_OCR|MG_OCR|Astro_OCR;Cone_dar_OCR|RGC_dar_OCR;
chr6:69872662-69873208	AC_OCR|BC_OCR|RGC_OCR;
chr12:111316093-111317037	BC_OCR|RGC_OCR;BC_dar_OCR;
chr22:39856869-39857491	AC_OCR|BC_OCR;BC_dar_OCR;
chr8:32586337-32586514	Rod_OCR;Rod_specific_OCR;
chr13:47193396-47193847	RGC_OCR;RGC_specific_OCR;
chr3:64823833-64824450	BC_OCR;BC_specific_OCR;
chrX:21493709-21494134	Rod_OCR;Rod_specific_OCR;
chr15:59288570-59288831	Rod_OCR;Rod_specific_OCR;
chr2:11243596-11244174	Cone_OCR|AC_OCR;
chr9:125288817-125289903	Rod_OCR|Cone_OCR|BC_OCR;
chr11:45181211-45181590	Cone_OCR|AC_OCR;
chr6:56579266-56579489	AC_OCR|BC_OCR;
chr8:64945834-64946218	Rod_OCR|BC_OCR;
chr1:58677106-58677941	AC_OCR|RGC_OCR|HC_OCR;HC_dar_OCR;
chr3:62590207-62590377	Astro_OCR;Astro_specific_OCR;
chr4:77965545-77966279	AC_OCR|BC_OCR|RGC_OCR|HC_OCR|MG_OCR;
chr8:107461529-107461746	BC_OCR;BC_specific_OCR;
chr4:175674078-175675633	AC_OCR;AC_specific_OCR;AC_dar_OCR;
chr1:77195621-77195813	BC_OCR;BC_specific_OCR;
chr15:37060318-37060502	Cone_OCR;Cone_specific_OCR;
chr12:25847007-25847338	MG_OCR|Astro_OCR;Astro_dar_OCR;
chr7:87154297-87154564	Astro_OCR;Astro_specific_OCR;
chr10:103319164-103320290	Cone_OCR|MG_OCR;
chr8:38183459-38183821	HC_OCR;HC_specific_OCR;
chr8:98076089-98076521	HC_OCR;HC_specific_OCR;
chr15:82303547-82304037	Rod_OCR|Cone_OCR;
chr4:124878734-124878954	Rod_OCR;Rod_specific_OCR;
chrX:108875930-108876371	Rod_OCR|AC_OCR;
chr3:11313354-11314625	Rod_OCR|Cone_OCR|AC_OCR|BC_OCR|RGC_OCR|HC_OCR|MG_OCR|Astro_OCR;
chr12:45737193-45737786	AC_OCR;AC_specific_OCR;
chr2:85037697-85038258	RGC_OCR;RGC_specific_OCR;RGC_dar_OCR;
chrX:147739732-147739923	Cone_OCR;Cone_specific_OCR;
chr9:12806805-12806998	Rod_OCR;Rod_specific_OCR;
chr11:107217262-107217466	Cone_OCR;Cone_specific_OCR;
chr10:63777875-63779813	AC_OCR|RGC_OCR|HC_OCR|MG_OCR;
chr5:108804094-108805275	Rod_OCR|Cone_OCR|AC_OCR|BC_OCR|RGC_OCR|HC_OCR|MG_OCR|Astro_OCR;
chr1:183099502-183100191	BC_OCR;BC_specific_OCR;BC_dar_OCR;
chr2:182133084-182133564	AC_OCR;AC_specific_OCR;
chr2:160970742-160971860	BC_OCR;BC_specific_OCR;
chr12:29761531-29762868	AC_OCR;AC_specific_OCR;AC_dar_OCR;
chr12:31085378-31085563	AC_OCR;AC_specific_OCR;
chr16:30727098-30728389	Cone_OCR|AC_OCR|BC_OCR;
chr16:27878526-27879565	Rod_OCR|Cone_OCR|AC_OCR|BC_OCR|MG_OCR;
chr6:140210741-140211405	Rod_OCR|Cone_OCR|BC_OCR;
chr12:2346269-2346661	AC_OCR|RGC_OCR;RGC_dar_OCR;
chr8:75160865-75161247	AC_OCR;AC_specific_OCR;
chr5:62698967-62699333	BC_OCR|RGC_OCR;RGC_dar_OCR;
chr8:29667538-29668484	AC_OCR|MG_OCR|Astro_OCR;MG_dar_OCR;
chr14:71188394-71190366	Rod_OCR|Cone_OCR|RGC_OCR;Rod_dar_OCR;
chr7:45333811-45335682	Rod_OCR|Cone_OCR|AC_OCR|BC_OCR;
chr15:59289756-59290650	Rod_OCR|Cone_OCR;
chr9:44467691-44468048	AC_OCR|BC_OCR;
chr5:32932326-32933283	AC_OCR|BC_OCR|MG_OCR;AC_dar_OCR;
chr18:67296990-67297419	AC_OCR|BC_OCR;
chr13:97877726-97878548	Rod_OCR|Cone_OCR|HC_OCR;
chr16:12108352-12108526	Rod_OCR;Rod_specific_OCR;
chr2:137199154-137201280	Rod_OCR|AC_OCR|RGC_OCR|HC_OCR;RGC_dar_OCR|HC_dar_OCR;
chr15:68418814-68419155	Rod_OCR|BC_OCR;
chr19:4537970-4538315	AC_OCR|HC_OCR;
chr14:19499594-19500401	AC_OCR|MG_OCR;
chr6:146794129-146794400	RGC_OCR;RGC_specific_OCR;
chr14:49444041-49444463	Rod_OCR|Cone_OCR;
chr1:198243184-198243369	AC_OCR;AC_specific_OCR;
chr11:106691156-106691517	AC_OCR|RGC_OCR|HC_OCR;RGC_dar_OCR;
chr4:33887690-33888343	RGC_OCR;RGC_specific_OCR;RGC_dar_OCR;
chr15:46447113-46447361	AC_OCR;AC_specific_OCR;
chr11:2699689-2700755	Rod_OCR|Cone_OCR;Cone_dar_OCR;
chr18:30516879-30517980	HC_OCR|MG_OCR;HC_dar_OCR;
chr7:135089118-135089283	HC_OCR;HC_specific_OCR;
chr18:8358293-8358726	BC_OCR;BC_specific_OCR;
chr21:15770151-15770339	Cone_OCR;Cone_specific_OCR;
chr11:63479327-63480083	Cone_OCR;Cone_specific_OCR;
chr6:107911633-107912150	RGC_OCR;RGC_specific_OCR;RGC_dar_OCR;
chr3:195923137-195924078	Rod_OCR|Cone_OCR|AC_OCR|BC_OCR|HC_OCR|MG_OCR;
chr12:20124108-20125383	AC_OCR|HC_OCR;HC_dar_OCR;
chr6:24799699-24800123	RGC_OCR;RGC_specific_OCR;RGC_dar_OCR;
chr17:37556686-37559170	Rod_OCR|Cone_OCR|AC_OCR|BC_OCR|RGC_OCR|HC_OCR|MG_OCR|Astro_OCR;
chr7:23902787-23903281	Rod_OCR|AC_OCR|MG_OCR;
chrX:62725971-62726776	Rod_OCR|Cone_OCR|AC_OCR|BC_OCR|RGC_OCR;
chr3:27509619-27511167	Rod_OCR|Cone_OCR;
chr18:60455071-60455943	Rod_OCR|Cone_OCR|BC_OCR;Cone_dar_OCR;
chr11:119362409-119363582	AC_OCR|HC_OCR|MG_OCR|Astro_OCR;MG_dar_OCR|Astro_dar_OCR;
chr6:51818209-51818430	AC_OCR;AC_specific_OCR;
chr14:30212758-30213210	HC_OCR|MG_OCR;
chrX:31282245-31283715	AC_OCR|BC_OCR;BC_dar_OCR;
chr7:93524176-93526808	Rod_OCR|Cone_OCR|BC_OCR;Rod_dar_OCR;
chr5:39678271-39679998	Rod_OCR|Cone_OCR;
chr7:8241404-8242531	AC_OCR|BC_OCR;
chr19:34673426-34674441	Rod_OCR|BC_OCR;BC_dar_OCR;
chr15:77867986-77868278	MG_OCR;MG_specific_OCR;
chr6:157855462-157856275	AC_OCR|BC_OCR|RGC_OCR|HC_OCR|MG_OCR;RGC_dar_OCR|HC_dar_OCR|MG_dar_OCR;
chr2:159829791-159830660	AC_OCR|RGC_OCR|HC_OCR;RGC_dar_OCR|HC_dar_OCR;
chr16:81711652-81712773	AC_OCR|HC_OCR;HC_dar_OCR;
chr1:35918622-35918950	MG_OCR;MG_specific_OCR;
chr1:186343622-186345369	Rod_OCR|Cone_OCR|AC_OCR|BC_OCR|RGC_OCR|HC_OCR|MG_OCR|Astro_OCR;
chr8:2092801-2094176	AC_OCR|HC_OCR|MG_OCR;MG_dar_OCR;
chr5:20852701-20852972	RGC_OCR;RGC_specific_OCR;
chr2:200707993-200708575	RGC_OCR|MG_OCR;RGC_dar_OCR;
chr18:67995518-67995785	RGC_OCR;RGC_specific_OCR;
chr7:7406588-7408109	Cone_OCR|AC_OCR|RGC_OCR;RGC_dar_OCR;
chr13:77884006-77884400	AC_OCR|BC_OCR;
chr1:81581149-81581744	HC_OCR;HC_specific_OCR;
chr4:123082198-123082828	Rod_OCR|BC_OCR;
chr5:126981651-126982088	AC_OCR;AC_specific_OCR;
chr8:119916461-119916809	MG_OCR;MG_specific_OCR;
chr10:11916794-11918587	AC_OCR|BC_OCR|RGC_OCR|HC_OCR|MG_OCR|Astro_OCR;AC_dar_OCR|HC_dar_OCR;
chr3:178951646-178952270	AC_OCR|HC_OCR|MG_OCR;HC_dar_OCR;
chr14:21669561-21670412	Rod_OCR|Cone_OCR|BC_OCR;Cone_dar_OCR;
chr16:68382818-68383076	RGC_OCR;RGC_specific_OCR;
chr15:50914663-50915020	Rod_OCR|Cone_OCR|BC_OCR;
chr11:119235779-119236294	Rod_OCR|Cone_OCR|AC_OCR|BC_OCR;
chr5:113457381-113457663	Cone_OCR;Cone_specific_OCR;
chr16:6853169-6853504	AC_OCR|RGC_OCR|MG_OCR;
chr20:10761623-10761804	Rod_OCR;Rod_specific_OCR;
chr9:108030866-108031050	Rod_OCR;Rod_specific_OCR;
chr2:141381862-141382247	BC_OCR;BC_specific_OCR;
chr4:77415046-77415661	MG_OCR;MG_specific_OCR;
chr2:69164332-69165419	AC_OCR|RGC_OCR;RGC_dar_OCR;
chr20:25773151-25773473	Rod_OCR;Rod_specific_OCR;
chr8:70560876-70561111	AC_OCR;AC_specific_OCR;
chr13:26951305-26951483	Rod_OCR;Rod_specific_OCR;
chr2:235049921-235050238	RGC_OCR;RGC_specific_OCR;
chr15:77531907-77532132	BC_OCR;BC_specific_OCR;
chr12:40580575-40581072	BC_OCR;BC_specific_OCR;
chr14:49961441-49961961	AC_OCR;AC_specific_OCR;
chr5:63502443-63502802	Cone_OCR|MG_OCR;
chr4:69188939-69189452	AC_OCR;AC_specific_OCR;
chr20:37070119-37071122	AC_OCR|RGC_OCR|HC_OCR;AC_dar_OCR|RGC_dar_OCR;
chr3:39137824-39138863	HC_OCR|MG_OCR|Astro_OCR;Astro_dar_OCR;
chr20:23298919-23299267	Cone_OCR|BC_OCR;
chr4:184803138-184803328	MG_OCR;MG_specific_OCR;
chr6:151169525-151169866	AC_OCR;AC_specific_OCR;
chr17:33060026-33060682	AC_OCR|MG_OCR;MG_dar_OCR;
chr2:107466770-107469337	AC_OCR|BC_OCR|RGC_OCR|HC_OCR;AC_dar_OCR|RGC_dar_OCR|HC_dar_OCR;
chr14:51920511-51921478	AC_OCR|MG_OCR|Astro_OCR;Astro_dar_OCR;
chr9:14564108-14564767	MG_OCR;MG_specific_OCR;
chr6:38411084-38412089	Cone_OCR|AC_OCR|MG_OCR|Astro_OCR;MG_dar_OCR;
chr4:65593249-65593964	AC_OCR;AC_specific_OCR;
chr3:161571927-161572410	Rod_OCR|BC_OCR;
chr10:26461065-26461505	BC_OCR|MG_OCR;
chr18:39207411-39208085	AC_OCR|RGC_OCR;RGC_dar_OCR;
chr8:113443801-113444204	RGC_OCR;RGC_specific_OCR;RGC_dar_OCR;
chr6:42531161-42533356	Rod_OCR|Cone_OCR|AC_OCR|BC_OCR|RGC_OCR|HC_OCR|MG_OCR|Astro_OCR;
chr14:86044848-86045345	AC_OCR;AC_specific_OCR;
chr12:127862737-127863024	BC_OCR;BC_specific_OCR;
chr4:173540560-173541317	RGC_OCR;RGC_specific_OCR;
chr1:202829789-202831466	Rod_OCR|Cone_OCR|AC_OCR|BC_OCR|RGC_OCR|HC_OCR|MG_OCR|Astro_OCR;
chr10:102893998-102894937	Cone_OCR|BC_OCR;
chr4:101213372-101213802	HC_OCR;HC_specific_OCR;HC_dar_OCR;
chr17:35135665-35135925	HC_OCR|MG_OCR|Astro_OCR;Astro_dar_OCR;
chr6:35419600-35420820	Rod_OCR|Cone_OCR|AC_OCR|BC_OCR|RGC_OCR|HC_OCR|MG_OCR|Astro_OCR;
chr16:88482093-88482881	HC_OCR|MG_OCR;MG_dar_OCR;
chr5:150383055-150383455	MG_OCR;MG_specific_OCR;MG_dar_OCR;
chr12:49840099-49841177	Rod_OCR|Cone_OCR|BC_OCR;
chr7:95930298-95930569	Rod_OCR|Cone_OCR;
chr11:46450954-46451664	MG_OCR;MG_specific_OCR;
chr6:71768733-71769038	RGC_OCR;RGC_specific_OCR;
chr20:56509364-56509581	Astro_OCR;Astro_specific_OCR;
chr1:214195808-214196134	AC_OCR;AC_specific_OCR;
chr12:123340620-123341271	AC_OCR|RGC_OCR;
chr11:17762075-17762398	AC_OCR|RGC_OCR;RGC_dar_OCR;
chr3:156219244-156219638	BC_OCR;BC_specific_OCR;
chr14:90505962-90506142	Cone_OCR;Cone_specific_OCR;
chr6:139965987-139966243	MG_OCR;MG_specific_OCR;
chr2:39069245-39069791	AC_OCR|RGC_OCR|HC_OCR;
chr12:196458-197250	RGC_OCR;RGC_specific_OCR;RGC_dar_OCR;
chr3:19180133-19180819	AC_OCR|BC_OCR;AC_dar_OCR;
chr10:127065489-127065971	Rod_OCR|Cone_OCR;
chr1:159097263-159097655	RGC_OCR;RGC_specific_OCR;
chr13:97144769-97145412	AC_OCR|RGC_OCR;
chr6:167179393-167179653	HC_OCR;HC_specific_OCR;
chr16:88110407-88112305	AC_OCR|BC_OCR|RGC_OCR|HC_OCR;AC_dar_OCR|BC_dar_OCR;
chrX:140539826-140540254	HC_OCR;HC_specific_OCR;
chr6:1035809-1036439	RGC_OCR;RGC_specific_OCR;RGC_dar_OCR;
chr1:227074052-227074240	AC_OCR;AC_specific_OCR;
chr3:15287488-15288867	Rod_OCR|AC_OCR|HC_OCR;HC_dar_OCR;
chr10:80163352-80164386	Rod_OCR|Cone_OCR;
chr12:112011332-112011525	Cone_OCR;Cone_specific_OCR;
chr6:110246383-110246764	RGC_OCR;RGC_specific_OCR;
chr19:48893745-48895273	Rod_OCR|Cone_OCR|AC_OCR|BC_OCR|RGC_OCR|HC_OCR|MG_OCR|Astro_OCR;
chr18:60533415-60534103	Cone_OCR;Cone_specific_OCR;
chr1:182331514-182332874	AC_OCR|RGC_OCR;AC_dar_OCR|RGC_dar_OCR;
chr2:109412599-109412795	Rod_OCR;Rod_specific_OCR;
chr17:78865264-78867241	AC_OCR;AC_specific_OCR;AC_dar_OCR;
chr15:71115337-71115651	HC_OCR;HC_specific_OCR;
chr4:110424352-110424672	Rod_OCR|BC_OCR;
chr15:85418215-85418662	Astro_OCR;Astro_specific_OCR;Astro_dar_OCR;
chr15:26406825-26407076	HC_OCR;HC_specific_OCR;
chr2:234259176-234259719	AC_OCR|RGC_OCR|MG_OCR|Astro_OCR;Astro_dar_OCR;
chr7:90634394-90635656	AC_OCR|HC_OCR;
chr19:57461009-57461293	AC_OCR|HC_OCR;
chr17:44741434-44741805	Cone_OCR;Cone_specific_OCR;
chr5:142267451-142268925	Rod_OCR|Cone_OCR|AC_OCR|BC_OCR|RGC_OCR|HC_OCR|MG_OCR|Astro_OCR;
chr10:45951684-45952582	AC_OCR;AC_specific_OCR;
chr1:55392913-55394636	Cone_OCR|BC_OCR|RGC_OCR;Cone_dar_OCR;
chr2:101280599-101282299	BC_OCR;BC_specific_OCR;BC_dar_OCR;
chr9:85948836-85950943	Rod_OCR|Cone_OCR|AC_OCR|BC_OCR|RGC_OCR|HC_OCR|MG_OCR|Astro_OCR;BC_dar_OCR;
chr10:73735258-73736118	AC_OCR|MG_OCR|Astro_OCR;Astro_dar_OCR;
chr1:4759611-4760450	AC_OCR|RGC_OCR;RGC_dar_OCR;
chr2:9952048-9952782	BC_OCR;BC_specific_OCR;
chr1:231443950-231444656	Rod_OCR|Cone_OCR;
chr14:24797189-24797761	Rod_OCR|Cone_OCR|AC_OCR|BC_OCR|RGC_OCR|HC_OCR|MG_OCR;
chr6:12913168-12913993	AC_OCR|RGC_OCR;RGC_dar_OCR;
chr9:130348532-130349337	Rod_OCR|Cone_OCR|AC_OCR|BC_OCR|HC_OCR|MG_OCR;
chr6:69510421-69510590	AC_OCR;AC_specific_OCR;
chr5:40722312-40723484	Rod_OCR|Cone_OCR;
chr4:101959117-101959376	Astro_OCR;Astro_specific_OCR;
chr12:79465262-79465640	Rod_OCR|AC_OCR;
chrX:68120310-68121562	Rod_OCR|Cone_OCR|BC_OCR;
chr9:69182572-69183227	BC_OCR;BC_specific_OCR;
chr6:17970202-17971387	Rod_OCR|Cone_OCR;
chr14:104174857-104175529	AC_OCR|MG_OCR|Astro_OCR;MG_dar_OCR|Astro_dar_OCR;
chr16:73842177-73844068	Rod_OCR|Cone_OCR|AC_OCR|BC_OCR|RGC_OCR;RGC_dar_OCR;
chr5:83310144-83310346	BC_OCR;BC_specific_OCR;
chr15:61237093-61237972	AC_OCR|BC_OCR|HC_OCR|MG_OCR;AC_dar_OCR;
chr4:57569892-57571055	MG_OCR;MG_specific_OCR;
chr7:69497762-69497930	AC_OCR;AC_specific_OCR;
chr3:32432916-32434363	RGC_OCR|HC_OCR|MG_OCR;MG_dar_OCR;
chr14:94361353-94361598	AC_OCR;AC_specific_OCR;
chr14:50252320-50252677	Rod_OCR|Cone_OCR|AC_OCR|BC_OCR;
chr6:89295974-89296863	AC_OCR|Astro_OCR;Astro_dar_OCR;
chr1:157961675-157965830	Rod_OCR|Cone_OCR|AC_OCR|BC_OCR|RGC_OCR|HC_OCR|MG_OCR|Astro_OCR;AC_dar_OCR|MG_dar_OCR|Astro_dar_OCR;
chr20:16581787-16582292	AC_OCR|RGC_OCR;RGC_dar_OCR;
chr11:19681807-19682007	MG_OCR;MG_specific_OCR;
chr7:62668848-62669923	BC_OCR;BC_specific_OCR;
chr17:30005438-30005810	AC_OCR|RGC_OCR;
chr17:11900040-11901521	Rod_OCR|Cone_OCR|AC_OCR|BC_OCR|RGC_OCR|HC_OCR|MG_OCR|Astro_OCR;
chr6:111753498-111754059	BC_OCR;BC_specific_OCR;
chr2:121662065-121662778	RGC_OCR|MG_OCR;
chr4:84866724-84866989	AC_OCR;AC_specific_OCR;
chr1:75002574-75002762	AC_OCR;AC_specific_OCR;
chr8:53701843-53702212	BC_OCR;BC_specific_OCR;
chr5:78451043-78452010	BC_OCR;BC_specific_OCR;
chr19:605072-605772	Rod_OCR|Cone_OCR;
chr20:41385495-41386054	MG_OCR;MG_specific_OCR;MG_dar_OCR;
chr9:35736081-35736581	Rod_OCR|Cone_OCR|AC_OCR;
chr17:5100262-5100653	Rod_OCR|Cone_OCR|BC_OCR|HC_OCR|MG_OCR;
chr17:45052706-45053043	AC_OCR|BC_OCR|HC_OCR|MG_OCR;
chr11:78651434-78652857	Rod_OCR|Cone_OCR|AC_OCR|BC_OCR|RGC_OCR;RGC_dar_OCR;
chr4:183033805-183034832	BC_OCR;BC_specific_OCR;
chr1:211589433-211590919	Rod_OCR|Cone_OCR|AC_OCR|BC_OCR|RGC_OCR|HC_OCR|MG_OCR|Astro_OCR;RGC_dar_OCR;
chr10:78869391-78869623	BC_OCR;BC_specific_OCR;
chr1:231260423-231261230	BC_OCR|Astro_OCR;
chr6:148168943-148169110	BC_OCR;BC_specific_OCR;
chr1:145476657-145477978	Rod_OCR|Cone_OCR|AC_OCR|BC_OCR|RGC_OCR|HC_OCR|MG_OCR|Astro_OCR;
chr6:103177128-103177333	BC_OCR;BC_specific_OCR;
chr12:46029339-46029728	Cone_OCR;Cone_specific_OCR;
chr1:225506646-225506906	Cone_OCR|BC_OCR;
chr13:27298096-27298902	Rod_OCR|Cone_OCR|BC_OCR;
chr16:70155523-70155710	Cone_OCR;Cone_specific_OCR;
chr13:98584370-98584710	AC_OCR;AC_specific_OCR;
chr2:135358855-135359432	AC_OCR|RGC_OCR;RGC_dar_OCR;
chr5:81313881-81314683	AC_OCR|BC_OCR|RGC_OCR|HC_OCR|MG_OCR;
chr3:79175008-79175195	HC_OCR;HC_specific_OCR;
chr4:103489964-103490784	AC_OCR;AC_specific_OCR;
chr17:58393032-58393587	Rod_OCR|Cone_OCR;Rod_dar_OCR;
chr10:129030704-129031371	BC_OCR;BC_specific_OCR;
chr19:44258343-44259890	Rod_OCR|Cone_OCR|AC_OCR|BC_OCR|RGC_OCR|HC_OCR|MG_OCR|Astro_OCR;
chr8:6447013-6447175	Astro_OCR;Astro_specific_OCR;
chr10:23279242-23279698	Rod_OCR;Rod_specific_OCR;
chr18:29270905-29271093	BC_OCR;BC_specific_OCR;
chr7:29527229-29528053	Cone_OCR|BC_OCR;BC_dar_OCR;
chr12:26367031-26367334	AC_OCR;AC_specific_OCR;
chr12:129039135-129040195	Cone_OCR|AC_OCR|BC_OCR;BC_dar_OCR;
chr7:39537760-39538594	RGC_OCR;RGC_specific_OCR;RGC_dar_OCR;
chr5:71888177-71888802	AC_OCR|BC_OCR;
chr11:134234758-134235559	AC_OCR|RGC_OCR|Astro_OCR;
chr2:91744720-91745806	Rod_OCR|Cone_OCR|AC_OCR|BC_OCR;
chr2:179823584-179823874	BC_OCR;BC_specific_OCR;
chr8:112272213-112272491	AC_OCR|RGC_OCR;
chr5:119108765-119109078	BC_OCR;BC_specific_OCR;
chr1:174348643-174349048	AC_OCR|BC_OCR;
chr11:72640344-72641759	AC_OCR|HC_OCR|MG_OCR;AC_dar_OCR;
chr11:64361212-64362051	HC_OCR;HC_specific_OCR;HC_dar_OCR;
chr2:178953263-178954859	Rod_OCR|Cone_OCR;Rod_dar_OCR;
chrX:27204865-27205050	AC_OCR;AC_specific_OCR;
chr4:28179322-28179695	Rod_OCR|Cone_OCR|HC_OCR;
chr2:61031045-61031237	Rod_OCR;Rod_specific_OCR;
chr8:3612024-3613758	BC_OCR;BC_specific_OCR;BC_dar_OCR;
chr18:39869667-39871246	AC_OCR|BC_OCR|RGC_OCR|HC_OCR;AC_dar_OCR|RGC_dar_OCR;
chr5:94990824-94991969	AC_OCR|RGC_OCR|HC_OCR;HC_dar_OCR;
chr8:4754237-4754444	RGC_OCR;RGC_specific_OCR;
chr10:105395417-105395941	AC_OCR|BC_OCR;
chr10:15290480-15291073	AC_OCR|HC_OCR;AC_dar_OCR;
chr7:46968353-46968919	BC_OCR;BC_specific_OCR;
chr2:26920790-26922145	Rod_OCR|BC_OCR;
chr3:65385574-65388685	AC_OCR|BC_OCR|RGC_OCR|HC_OCR|Astro_OCR;RGC_dar_OCR;
chr3:190418555-190419298	Cone_OCR|AC_OCR|BC_OCR|RGC_OCR;
chr5:39585079-39585254	AC_OCR;AC_specific_OCR;
chr2:120144965-120145971	AC_OCR|BC_OCR|RGC_OCR|HC_OCR|MG_OCR|Astro_OCR;AC_dar_OCR|MG_dar_OCR|Astro_dar_OCR;
chr1:18235995-18236605	BC_OCR;BC_specific_OCR;
chr6:111857719-111858752	Rod_OCR|Cone_OCR|BC_OCR|HC_OCR|MG_OCR;
chr2:179084086-179084782	AC_OCR|HC_OCR|MG_OCR;
chr4:165133857-165134079	RGC_OCR;RGC_specific_OCR;
chr3:149867426-149867970	AC_OCR|RGC_OCR;RGC_dar_OCR;
chr4:44434346-44437060	Rod_OCR|Cone_OCR|AC_OCR|BC_OCR|RGC_OCR|HC_OCR;Rod_dar_OCR;
chr18:42366204-42367048	HC_OCR;HC_specific_OCR;
chr5:123974839-123975283	Rod_OCR|BC_OCR|RGC_OCR;
chr1:87738667-87738859	Rod_OCR|BC_OCR;
chr2:144125759-144126381	AC_OCR;AC_specific_OCR;
chr11:87223375-87225766	Rod_OCR|Cone_OCR|BC_OCR;Rod_dar_OCR;
chr7:81802286-81802561	AC_OCR|BC_OCR;
chr11:76598881-76599264	HC_OCR;HC_specific_OCR;
chrX:131315545-131315713	MG_OCR;MG_specific_OCR;
chr19:39270518-39270858	RGC_OCR;RGC_specific_OCR;
chr1:171684826-171685358	AC_OCR|BC_OCR|RGC_OCR|Astro_OCR;
chr15:94391859-94392324	AC_OCR;AC_specific_OCR;
chr2:170794076-170795071	Rod_OCR|Cone_OCR|AC_OCR|BC_OCR;
chr8:85129718-85129943	Rod_OCR;Rod_specific_OCR;
chr6:79979574-79980019	MG_OCR;MG_specific_OCR;
chr7:63955096-63955866	AC_OCR|RGC_OCR|HC_OCR|MG_OCR|Astro_OCR;Astro_dar_OCR;
chr9:69129118-69129669	BC_OCR;BC_specific_OCR;
chr20:41634122-41634337	AC_OCR;AC_specific_OCR;
chr11:19350606-19350813	RGC_OCR;RGC_specific_OCR;
chr20:10280081-10280486	Cone_OCR|RGC_OCR;
chr12:12836239-12836416	AC_OCR;AC_specific_OCR;
chr9:32724780-32725939	AC_OCR|BC_OCR|RGC_OCR;
chr3:128047583-128048809	AC_OCR|BC_OCR|HC_OCR;BC_dar_OCR;
chr7:114424892-114425076	MG_OCR;MG_specific_OCR;
chr11:110724526-110724839	Cone_OCR;Cone_specific_OCR;
chr2:185567020-185567557	AC_OCR|BC_OCR;
chr5:80730755-80730932	BC_OCR;BC_specific_OCR;
chr2:236286906-236287806	AC_OCR|RGC_OCR|MG_OCR|Astro_OCR;Astro_dar_OCR;
chr7:69237380-69239333	Rod_OCR|AC_OCR|BC_OCR|HC_OCR|MG_OCR;
chr7:117703036-117703253	HC_OCR;HC_specific_OCR;
chr7:53125353-53125675	Rod_OCR;Rod_specific_OCR;
chr17:73362447-73362864	Rod_OCR;Rod_specific_OCR;
chr2:2735469-2735725	AC_OCR;AC_specific_OCR;
chr4:14646069-14646811	AC_OCR;AC_specific_OCR;AC_dar_OCR;
chr1:209007636-209009478	AC_OCR;AC_specific_OCR;AC_dar_OCR;
chr19:10989826-10990243	Rod_OCR|Cone_OCR|BC_OCR|RGC_OCR|HC_OCR;
chr5:138971515-138971756	RGC_OCR;RGC_specific_OCR;
chr1:111104256-111104689	RGC_OCR;RGC_specific_OCR;RGC_dar_OCR;
chr10:111816765-111817352	Rod_OCR|Cone_OCR;
chr2:140852254-140852972	BC_OCR;BC_specific_OCR;
chr14:74617470-74618022	AC_OCR|BC_OCR|MG_OCR|Astro_OCR;BC_dar_OCR;
chr15:41925230-41927054	Rod_OCR|Cone_OCR|BC_OCR;
chr15:72667480-72669226	Rod_OCR|Cone_OCR|AC_OCR|BC_OCR|RGC_OCR|HC_OCR|MG_OCR|Astro_OCR;
chr8:125656207-125656538	AC_OCR;AC_specific_OCR;
chr2:223014505-223014836	Rod_OCR|Cone_OCR|AC_OCR|BC_OCR;
chr14:61603955-61604567	Rod_OCR|Cone_OCR;
chr7:102112409-102113514	Rod_OCR|AC_OCR|BC_OCR|HC_OCR|MG_OCR;BC_dar_OCR;
chr18:2654984-2657314	Rod_OCR|Cone_OCR|AC_OCR|BC_OCR|RGC_OCR|HC_OCR|MG_OCR|Astro_OCR;
chr14:21563841-21567118	Rod_OCR|Cone_OCR|AC_OCR|BC_OCR|RGC_OCR|HC_OCR|MG_OCR|Astro_OCR;
chr10:91146289-91146479	MG_OCR;MG_specific_OCR;
chr11:68247200-68247510	Rod_OCR|Cone_OCR;
chr7:157956683-157957490	Rod_OCR|Cone_OCR|AC_OCR|BC_OCR|HC_OCR|MG_OCR;
chr3:77880009-77880878	RGC_OCR|HC_OCR;
chr8:9633490-9633908	RGC_OCR|MG_OCR;
chr3:85734801-85735158	Rod_OCR;Rod_specific_OCR;
chr12:122983798-122986106	Rod_OCR|Cone_OCR|AC_OCR|BC_OCR|RGC_OCR|HC_OCR|MG_OCR|Astro_OCR;Cone_dar_OCR;
chr2:86960720-86961874	Rod_OCR|BC_OCR;
chr1:118357742-118358895	AC_OCR|RGC_OCR;
chr10:20587945-20588406	AC_OCR;AC_specific_OCR;
chr1:120636329-120636805	MG_OCR;MG_specific_OCR;
chr7:137353121-137353402	BC_OCR;BC_specific_OCR;
chr12:118122816-118124083	AC_OCR|BC_OCR|RGC_OCR;RGC_dar_OCR;
chr20:59133329-59133736	BC_OCR;BC_specific_OCR;
chr1:102374167-102374805	AC_OCR;AC_specific_OCR;
chr12:22443886-22444394	Cone_OCR|MG_OCR;
chr4:191003209-191003825	Rod_OCR|Cone_OCR|AC_OCR|BC_OCR|MG_OCR;
chr20:14206421-14208054	Cone_OCR|AC_OCR|BC_OCR|RGC_OCR|HC_OCR;
chr11:10240467-10240901	Rod_OCR;Rod_specific_OCR;
chr12:49514529-49515345	Rod_OCR|Cone_OCR|AC_OCR|BC_OCR|RGC_OCR|HC_OCR|MG_OCR;
chr4:69240696-69242316	Rod_OCR|Cone_OCR|AC_OCR|BC_OCR|RGC_OCR|HC_OCR|MG_OCR;
chr2:104285898-104286571	HC_OCR;HC_specific_OCR;HC_dar_OCR;
chr13:94863090-94863480	BC_OCR;BC_specific_OCR;
chr3:57312421-57312928	AC_OCR|RGC_OCR|HC_OCR;
chr2:75680293-75681086	HC_OCR;HC_specific_OCR;
chr1:235796261-235796716	AC_OCR;AC_specific_OCR;
chr2:240200454-240201298	RGC_OCR|HC_OCR;RGC_dar_OCR;
chr2:55905643-55905823	RGC_OCR;RGC_specific_OCR;
chrX:122425593-122426803	AC_OCR;AC_specific_OCR;
chr15:64987109-64989369	Rod_OCR|Cone_OCR|AC_OCR|BC_OCR|RGC_OCR|MG_OCR;Cone_dar_OCR;
chr11:60843360-60843767	MG_OCR|Astro_OCR;Astro_dar_OCR;
chr18:35097444-35097900	Rod_OCR;Rod_specific_OCR;
chr4:103824255-103825504	Rod_OCR|Cone_OCR;
chr8:49340169-49341268	MG_OCR|Astro_OCR;MG_dar_OCR|Astro_dar_OCR;
chr4:1509198-1509831	BC_OCR;BC_specific_OCR;
chr8:145192003-145193529	Rod_OCR|Cone_OCR|AC_OCR|BC_OCR|RGC_OCR|HC_OCR|MG_OCR|Astro_OCR;
chr7:123290321-123291362	AC_OCR|HC_OCR;
chr2:218606958-218607381	AC_OCR|MG_OCR;
chr13:76140801-76141452	Rod_OCR|AC_OCR;
chr12:15198349-15199014	AC_OCR|BC_OCR;
chrX:101726009-101727233	Rod_OCR|Cone_OCR|MG_OCR;
chr6:78067874-78068503	BC_OCR;BC_specific_OCR;
chr6:7580139-7580475	AC_OCR;AC_specific_OCR;
chr6:56523666-56524066	BC_OCR;BC_specific_OCR;
chr20:20741726-20742681	AC_OCR|HC_OCR;
chr12:32784394-32784673	Rod_OCR;Rod_specific_OCR;
chr15:48535264-48535824	BC_OCR;BC_specific_OCR;
chr1:231045817-231046687	BC_OCR|MG_OCR|Astro_OCR;MG_dar_OCR|Astro_dar_OCR;
chr7:3773543-3773718	MG_OCR;MG_specific_OCR;
chrX:110077543-110078056	MG_OCR;MG_specific_OCR;
chr5:102709333-102710557	AC_OCR|RGC_OCR|MG_OCR;
chr5:148617003-148619764	Rod_OCR;Rod_specific_OCR;Rod_dar_OCR;
chr2:17240263-17240669	RGC_OCR;RGC_specific_OCR;RGC_dar_OCR;
chr5:13111162-13112062	Rod_OCR;Rod_specific_OCR;
chr3:32649086-32649342	AC_OCR;AC_specific_OCR;
chr8:53659438-53660969	Rod_OCR|Cone_OCR|BC_OCR;Cone_dar_OCR;
chr2:46080120-46081110	HC_OCR;HC_specific_OCR;HC_dar_OCR;
chr20:44808550-44808909	AC_OCR|RGC_OCR;
chr3:12076618-12077246	Cone_OCR;Cone_specific_OCR;
chr7:144552078-144552275	AC_OCR;AC_specific_OCR;
chr1:17539353-17539738	MG_OCR;MG_specific_OCR;
chrX:18624100-18624581	HC_OCR;HC_specific_OCR;HC_dar_OCR;
chr11:93533697-93533899	Rod_OCR;Rod_specific_OCR;
chr12:62476723-62477299	Rod_OCR;Rod_specific_OCR;
chr12:42758395-42758770	BC_OCR;BC_specific_OCR;
chr12:66150842-66151881	RGC_OCR;RGC_specific_OCR;RGC_dar_OCR;
chr19:48339506-48339857	Rod_OCR;Rod_specific_OCR;
chr13:69666926-69667256	Cone_OCR;Cone_specific_OCR;
chr5:89042870-89043185	Rod_OCR|Cone_OCR;
chr13:81038877-81039498	MG_OCR;MG_specific_OCR;
chr10:97161361-97161749	RGC_OCR;RGC_specific_OCR;RGC_dar_OCR;
chr8:38017751-38018320	Cone_OCR;Cone_specific_OCR;
chr2:241848548-241848735	Rod_OCR;Rod_specific_OCR;
chr15:35486351-35486801	AC_OCR;AC_specific_OCR;
chr6:138949982-138950728	MG_OCR;MG_specific_OCR;MG_dar_OCR;
chr3:34120010-34120240	AC_OCR;AC_specific_OCR;
chr1:51972228-51972693	AC_OCR|BC_OCR|MG_OCR|Astro_OCR;
chr12:19662535-19662882	AC_OCR;AC_specific_OCR;
chr21:18197515-18197707	AC_OCR;AC_specific_OCR;
chr11:131746079-131746358	Rod_OCR;Rod_specific_OCR;
chr6:133281719-133283030	AC_OCR|BC_OCR;BC_dar_OCR;
chr17:76525537-76526872	AC_OCR|BC_OCR;BC_dar_OCR;
chr10:85920203-85920938	Rod_OCR|Cone_OCR;Rod_dar_OCR;
chr3:108717360-108717527	MG_OCR;MG_specific_OCR;
chr3:9099052-9099358	AC_OCR;AC_specific_OCR;
chr16:81486903-81487452	AC_OCR|MG_OCR;AC_dar_OCR;
chr1:23497812-23498101	RGC_OCR|HC_OCR;RGC_dar_OCR|HC_dar_OCR;
chr2:167191878-167192197	HC_OCR;HC_specific_OCR;
chr5:136497329-136497957	AC_OCR;AC_specific_OCR;
chr18:18656886-18658365	Cone_OCR;Cone_specific_OCR;
chr18:24762323-24763141	MG_OCR;MG_specific_OCR;MG_dar_OCR;
chr5:56280873-56281047	Rod_OCR;Rod_specific_OCR;
chr4:41112223-41113626	Rod_OCR;Rod_specific_OCR;Rod_dar_OCR;
chr11:103347212-103347686	AC_OCR;AC_specific_OCR;
chr1:70078785-70079393	BC_OCR;BC_specific_OCR;
chr9:12770967-12771456	Rod_OCR|Cone_OCR|BC_OCR;
chr13:75399690-75400003	AC_OCR;AC_specific_OCR;
chr13:30179438-30180899	Rod_OCR|Cone_OCR;Cone_dar_OCR;
chr6:64635582-64635835	Cone_OCR;Cone_specific_OCR;
chr6:75274413-75275798	Rod_OCR|BC_OCR;BC_dar_OCR;
chr6:49328506-49328853	RGC_OCR;RGC_specific_OCR;RGC_dar_OCR;
chr6:20328890-20329586	BC_OCR;BC_specific_OCR;
chr12:131172529-131175111	Rod_OCR|Cone_OCR|AC_OCR|BC_OCR|HC_OCR;Cone_dar_OCR;
chr9:19470574-19470873	BC_OCR;BC_specific_OCR;
chr15:101302006-101302181	Astro_OCR;Astro_specific_OCR;
chr7:49135172-49135580	AC_OCR;AC_specific_OCR;
chr2:24536927-24537373	Cone_OCR|BC_OCR;
chr2:29485508-29486126	AC_OCR|HC_OCR;
chr4:1194337-1194991	AC_OCR|BC_OCR|HC_OCR;
chr6:79609850-79610999	Rod_OCR|Cone_OCR;Rod_dar_OCR;
chr4:147107707-147108644	AC_OCR;AC_specific_OCR;
chr21:30837503-30838397	AC_OCR|BC_OCR|HC_OCR;BC_dar_OCR;
chr10:52787974-52788578	MG_OCR;MG_specific_OCR;MG_dar_OCR;
chr18:51070502-51071746	AC_OCR;AC_specific_OCR;
chr17:8385703-8386056	AC_OCR;AC_specific_OCR;
chr17:71017626-71018626	AC_OCR;AC_specific_OCR;AC_dar_OCR;
chrX:70132201-70132476	MG_OCR;MG_specific_OCR;
chr22:39837100-39837797	BC_OCR;BC_specific_OCR;
chr5:160559591-160560235	Rod_OCR|BC_OCR;
chr11:95722338-95722584	Cone_OCR;Cone_specific_OCR;
chr17:3713767-3714301	RGC_OCR|Astro_OCR;
chr7:36393577-36395532	Rod_OCR|Cone_OCR|AC_OCR|BC_OCR;Cone_dar_OCR;
chr17:7093965-7096569	Rod_OCR|Cone_OCR|AC_OCR|BC_OCR|RGC_OCR|HC_OCR|MG_OCR;Rod_dar_OCR|Cone_dar_OCR;
chr3:37338676-37339935	Rod_OCR|Cone_OCR;Rod_dar_OCR;
chr8:107205156-107205686	MG_OCR;MG_specific_OCR;
chr11:15907434-15907711	AC_OCR;AC_specific_OCR;
chr8:140893083-140893716	AC_OCR|RGC_OCR;RGC_dar_OCR;
chr10:11609505-11610699	Rod_OCR|Cone_OCR|BC_OCR;Rod_dar_OCR|Cone_dar_OCR;
chr6:99968540-99970225	Rod_OCR|Cone_OCR|AC_OCR|BC_OCR|RGC_OCR|HC_OCR|MG_OCR|Astro_OCR;
chr18:47794589-47795085	Rod_OCR|Cone_OCR|BC_OCR|MG_OCR;MG_dar_OCR;
chr1:118323728-118323971	RGC_OCR;RGC_specific_OCR;
chr3:2647005-2647366	BC_OCR|HC_OCR;
chr11:27200049-27201709	AC_OCR|RGC_OCR|MG_OCR;MG_dar_OCR;
chr1:19379013-19379360	AC_OCR|HC_OCR;
chr7:128632894-128633074	Cone_OCR;Cone_specific_OCR;
chr4:151220326-151220573	AC_OCR|RGC_OCR;
chr4:110950624-110951498	AC_OCR|RGC_OCR;AC_dar_OCR;
chr8:59042910-59043720	AC_OCR|HC_OCR;
chr14:66846936-66847209	AC_OCR|MG_OCR;
chr6:118307086-118308297	AC_OCR|BC_OCR|RGC_OCR|HC_OCR|MG_OCR|Astro_OCR;AC_dar_OCR|RGC_dar_OCR|HC_dar_OCR|MG_dar_OCR|Astro_dar_OCR;
chr18:12455414-12457112	AC_OCR|BC_OCR|MG_OCR;BC_dar_OCR;
chr15:99789602-99789959	MG_OCR|Astro_OCR;Astro_dar_OCR;
chr12:103205996-103206699	HC_OCR;HC_specific_OCR;
chr6:132038984-132039429	AC_OCR;AC_specific_OCR;
chr13:20391962-20392830	Rod_OCR|Cone_OCR|AC_OCR|BC_OCR|HC_OCR;Cone_dar_OCR;
chr20:37446955-37447575	HC_OCR;HC_specific_OCR;
chr6:147875057-147876206	AC_OCR|BC_OCR;
chr4:21034911-21035193	RGC_OCR;RGC_specific_OCR;
chr1:153798372-153798539	AC_OCR;AC_specific_OCR;
chr2:151941066-151941657	BC_OCR;BC_specific_OCR;
chr9:123381488-123383008	Rod_OCR|Cone_OCR|AC_OCR|BC_OCR|RGC_OCR|HC_OCR|MG_OCR|Astro_OCR;
chrX:119012877-119013132	Cone_OCR;Cone_specific_OCR;Cone_dar_OCR;
chr14:75033878-75034133	MG_OCR;MG_specific_OCR;
chr9:3460491-3460945	Rod_OCR|Cone_OCR;
chr3:51647496-51648336	AC_OCR|HC_OCR;HC_dar_OCR;
chr12:55443345-55444073	Cone_OCR|BC_OCR;BC_dar_OCR;
chr6:7746918-7748433	Rod_OCR|Cone_OCR|BC_OCR;
chr3:147216000-147216197	MG_OCR;MG_specific_OCR;
chr6:167471737-167472054	MG_OCR;MG_specific_OCR;
chr6:112993788-112994577	AC_OCR|RGC_OCR;
chr20:14840602-14842462	AC_OCR|BC_OCR|RGC_OCR|HC_OCR;BC_dar_OCR|RGC_dar_OCR|HC_dar_OCR;
chr6:131293830-131294134	Rod_OCR;Rod_specific_OCR;
chr15:39710032-39710290	AC_OCR;AC_specific_OCR;
chr16:80752381-80753093	AC_OCR|RGC_OCR;RGC_dar_OCR;
chr3:142402032-142402298	Rod_OCR;Rod_specific_OCR;
chr18:7958180-7959162	BC_OCR|RGC_OCR;RGC_dar_OCR;
chr15:44417731-44418268	AC_OCR;AC_specific_OCR;
chr9:114810099-114810630	Rod_OCR|Cone_OCR;Cone_dar_OCR;
chr19:18852415-18853009	MG_OCR;MG_specific_OCR;
chr2:196532767-196532961	Rod_OCR;Rod_specific_OCR;
chr17:32254533-32255528	Rod_OCR|Cone_OCR|AC_OCR|BC_OCR;
chr2:216203507-216204569	Rod_OCR|Cone_OCR;
chr8:33191665-33192713	Rod_OCR|Cone_OCR|AC_OCR|BC_OCR|RGC_OCR|HC_OCR|MG_OCR;
chr3:38759102-38759394	AC_OCR;AC_specific_OCR;
chr7:34228652-34228925	MG_OCR;MG_specific_OCR;
chr2:89506484-89507118	Rod_OCR;Rod_specific_OCR;
chr22:32314404-32315788	Rod_OCR|Cone_OCR|AC_OCR|BC_OCR|RGC_OCR|HC_OCR;Rod_dar_OCR;
chr8:133303048-133303456	Rod_OCR;Rod_specific_OCR;
chr7:149579523-149582035	Rod_OCR|Cone_OCR|AC_OCR|BC_OCR|RGC_OCR|HC_OCR|MG_OCR|Astro_OCR;Astro_dar_OCR;
chr16:13206510-13207768	MG_OCR|Astro_OCR;MG_dar_OCR|Astro_dar_OCR;
chr4:140449926-140450099	AC_OCR|BC_OCR;
chr18:68276170-68277032	HC_OCR|MG_OCR;
chr1:168657140-168658415	AC_OCR|RGC_OCR|HC_OCR|MG_OCR;AC_dar_OCR|HC_dar_OCR;
chr16:53499582-53500992	Rod_OCR|Cone_OCR;Rod_dar_OCR;
chr1:44049817-44050234	AC_OCR|HC_OCR;
chr7:142518595-142518765	MG_OCR;MG_specific_OCR;
chr7:140972303-140972821	AC_OCR|BC_OCR;
chr14:31580565-31580743	Rod_OCR;Rod_specific_OCR;
chr9:96286612-96287104	Rod_OCR;Rod_specific_OCR;
chr11:91523537-91524029	AC_OCR;AC_specific_OCR;
chr11:125868166-125868769	AC_OCR|MG_OCR;
chr2:195871123-195872155	MG_OCR;MG_specific_OCR;MG_dar_OCR;
chr4:65911864-65913068	AC_OCR|BC_OCR|RGC_OCR;RGC_dar_OCR;
chr10:79961777-79963173	AC_OCR|RGC_OCR|HC_OCR;
chr1:172089695-172090912	AC_OCR|MG_OCR;
chrX:118352184-118352545	Cone_OCR|AC_OCR;
chr10:103804202-103804384	Cone_OCR;Cone_specific_OCR;
chr5:76627163-76627408	AC_OCR;AC_specific_OCR;
chr1:227698045-227700235	AC_OCR|BC_OCR|RGC_OCR|HC_OCR;BC_dar_OCR;
chr2:209700308-209700531	Rod_OCR|BC_OCR;
chr16:24275412-24275942	AC_OCR|HC_OCR;HC_dar_OCR;
chr8:126090410-126091023	Rod_OCR|Cone_OCR;
chr5:1136291-1136596	AC_OCR|HC_OCR;HC_dar_OCR;
chr15:55626953-55628933	Rod_OCR|Cone_OCR|BC_OCR;Rod_dar_OCR;
chr18:25863106-25863412	Cone_OCR;Cone_specific_OCR;
chr9:45579732-45580395	BC_OCR;BC_specific_OCR;
chrX:110095536-110095825	BC_OCR|MG_OCR;
chr18:22831065-22831980	AC_OCR|BC_OCR|HC_OCR;
chr5:100654737-100656491	Cone_OCR|AC_OCR;Cone_dar_OCR;
chr3:173886447-173888589	Rod_OCR|Cone_OCR|AC_OCR|BC_OCR|HC_OCR;
chr8:55419182-55420413	BC_OCR;BC_specific_OCR;BC_dar_OCR;
chr12:71927544-71927944	AC_OCR;AC_specific_OCR;
chr18:28765656-28766362	MG_OCR;MG_specific_OCR;
chr7:49986888-49987779	Rod_OCR|BC_OCR;
chr14:75807374-75808299	AC_OCR|RGC_OCR|MG_OCR;RGC_dar_OCR|MG_dar_OCR;
chr5:139852827-139853063	Cone_OCR;Cone_specific_OCR;
chr1:220405423-220406088	Rod_OCR|Cone_OCR|MG_OCR;MG_dar_OCR;
chr1:214397628-214398800	AC_OCR|BC_OCR|RGC_OCR|HC_OCR|MG_OCR|Astro_OCR;AC_dar_OCR|HC_dar_OCR|MG_dar_OCR;
chr11:130296029-130297023	AC_OCR;AC_specific_OCR;AC_dar_OCR;
chr7:55237528-55237892	AC_OCR;AC_specific_OCR;
chr14:76378253-76378794	Cone_OCR|AC_OCR|BC_OCR|HC_OCR|MG_OCR;
chr3:169825644-169827636	Rod_OCR|Cone_OCR;
chr2:88037230-88037592	Rod_OCR;Rod_specific_OCR;
chr4:63955562-63955892	BC_OCR;BC_specific_OCR;
chr5:144880360-144880559	RGC_OCR;RGC_specific_OCR;
chr17:35014272-35014804	AC_OCR|MG_OCR;
chr3:145855126-145855504	Rod_OCR;Rod_specific_OCR;
chr5:69227608-69227866	Rod_OCR;Rod_specific_OCR;
chr5:22145342-22146200	HC_OCR;HC_specific_OCR;
chr4:78820173-78820406	Rod_OCR;Rod_specific_OCR;
chr14:56070769-56070941	HC_OCR;HC_specific_OCR;
chr6:80085569-80086025	RGC_OCR;RGC_specific_OCR;
chr2:226844025-226844674	BC_OCR;BC_specific_OCR;
chr7:148053331-148053988	AC_OCR|RGC_OCR|MG_OCR|Astro_OCR;RGC_dar_OCR|MG_dar_OCR|Astro_dar_OCR;
chr1:65016948-65017228	RGC_OCR;RGC_specific_OCR;
chr9:137318837-137319402	BC_OCR;BC_specific_OCR;
chr4:62784258-62785764	AC_OCR|MG_OCR|Astro_OCR;MG_dar_OCR;
chr9:8660308-8661437	AC_OCR|BC_OCR|RGC_OCR;RGC_dar_OCR;
chr3:74312314-74313264	BC_OCR;BC_specific_OCR;
chr2:162441848-162442027	BC_OCR;BC_specific_OCR;
chr12:104912049-104912574	BC_OCR;BC_specific_OCR;
chr17:15819292-15819799	HC_OCR;HC_specific_OCR;
chr7:100164515-100165754	Cone_OCR|AC_OCR|RGC_OCR;
chr11:127422485-127422658	AC_OCR;AC_specific_OCR;
chr5:159214622-159215173	BC_OCR;BC_specific_OCR;
chr4:171268483-171268701	MG_OCR;MG_specific_OCR;
chr11:44577841-44579539	Rod_OCR|Cone_OCR|AC_OCR|BC_OCR|RGC_OCR|HC_OCR|MG_OCR|Astro_OCR;
chr8:121046241-121046485	RGC_OCR;RGC_specific_OCR;
chr10:68361302-68361535	AC_OCR;AC_specific_OCR;
chr10:15038078-15038379	AC_OCR;AC_specific_OCR;
chr11:82730927-82732881	Rod_OCR|Cone_OCR|AC_OCR|HC_OCR;
chr22:34014854-34015155	Cone_OCR;Cone_specific_OCR;
chr12:19237926-19238292	Rod_OCR;Rod_specific_OCR;
chr2:112071275-112071488	AC_OCR;AC_specific_OCR;
chr10:3936200-3937732	Cone_OCR|AC_OCR|BC_OCR;Cone_dar_OCR;
chr6:42109069-42109402	RGC_OCR;RGC_specific_OCR;
chr8:81421190-81422944	AC_OCR|RGC_OCR|HC_OCR;HC_dar_OCR;
chr4:107016004-107016952	AC_OCR;AC_specific_OCR;
chr3:73569840-73570800	Rod_OCR|Cone_OCR|AC_OCR|BC_OCR|MG_OCR|Astro_OCR;
chr8:31451331-31451753	Cone_OCR|BC_OCR|HC_OCR;
chr3:109960104-109960791	AC_OCR|RGC_OCR;AC_dar_OCR;
chr1:99759469-99760294	AC_OCR|HC_OCR;
chr3:197442830-197443082	MG_OCR;MG_specific_OCR;
chr1:12772303-12772588	AC_OCR;AC_specific_OCR;
chr11:131681111-131681759	Rod_OCR|AC_OCR;
chr17:63257218-63258385	BC_OCR;BC_specific_OCR;BC_dar_OCR;
chr9:4111349-4111871	AC_OCR|BC_OCR;
chr5:11941793-11941977	Astro_OCR;Astro_specific_OCR;
chr15:58678254-58678585	HC_OCR;HC_specific_OCR;
chr10:32682874-32683256	MG_OCR;MG_specific_OCR;
chr2:225424045-225424233	Rod_OCR;Rod_specific_OCR;
chr3:119558333-119559349	AC_OCR|HC_OCR;
chr8:67423389-67424134	Cone_OCR;Cone_specific_OCR;Cone_dar_OCR;
chr8:31651543-31651903	Cone_OCR|BC_OCR;
chr5:147995599-147995869	AC_OCR;AC_specific_OCR;
chr21:42185690-42186497	AC_OCR|RGC_OCR|HC_OCR|MG_OCR;AC_dar_OCR|RGC_dar_OCR|HC_dar_OCR;
chr15:38171934-38173280	Rod_OCR|Cone_OCR|AC_OCR|BC_OCR|RGC_OCR|HC_OCR|MG_OCR;
chr6:166161936-166162349	AC_OCR;AC_specific_OCR;
chr8:125248143-125248598	AC_OCR;AC_specific_OCR;
chr21:45392943-45393618	Rod_OCR|AC_OCR|BC_OCR;
chrX:24221220-24221972	Rod_OCR|Cone_OCR|HC_OCR;
chrX:139727268-139728653	Rod_OCR|Cone_OCR|BC_OCR;
chr1:168397182-168398073	AC_OCR|RGC_OCR;AC_dar_OCR;
chr17:29853334-29853633	HC_OCR;HC_specific_OCR;HC_dar_OCR;
chr3:59101143-59102406	AC_OCR|RGC_OCR;
chr1:219496483-219498360	AC_OCR|RGC_OCR;AC_dar_OCR|RGC_dar_OCR;
chr8:124101265-124102095	Rod_OCR|Cone_OCR;
chr2:56562315-56562771	AC_OCR;AC_specific_OCR;
chr18:21682188-21684702	Rod_OCR|Cone_OCR|AC_OCR|HC_OCR;Rod_dar_OCR;
chr5:137114822-137115200	Cone_OCR|BC_OCR;
chr2:73459819-73462146	Rod_OCR|Cone_OCR|AC_OCR|BC_OCR|RGC_OCR|HC_OCR|MG_OCR|Astro_OCR;
chr14:79981130-79983341	Cone_OCR|AC_OCR|BC_OCR|RGC_OCR|HC_OCR|MG_OCR;AC_dar_OCR|RGC_dar_OCR;
chr5:139188928-139190637	Rod_OCR|Cone_OCR;
chr10:3122587-3123161	Rod_OCR|AC_OCR|BC_OCR|RGC_OCR|MG_OCR;
chr3:184463990-184464744	AC_OCR|HC_OCR;HC_dar_OCR;
chr11:83187998-83188552	Cone_OCR;Cone_specific_OCR;
chr20:2432470-2433315	Rod_OCR|Cone_OCR|AC_OCR|BC_OCR|RGC_OCR|HC_OCR|MG_OCR;
chr12:92322809-92323128	HC_OCR;HC_specific_OCR;
chr4:184443602-184444589	Rod_OCR|Cone_OCR|AC_OCR|BC_OCR;Cone_dar_OCR;
chr10:79931547-79932426	AC_OCR|BC_OCR;
chr2:80654759-80655306	AC_OCR|MG_OCR;
chr22:30584108-30584718	MG_OCR|Astro_OCR;MG_dar_OCR|Astro_dar_OCR;
chr3:2486047-2487183	BC_OCR;BC_specific_OCR;BC_dar_OCR;
chr4:164445005-164445246	Rod_OCR;Rod_specific_OCR;
chr2:50207974-50208172	RGC_OCR;RGC_specific_OCR;
chr13:63599718-63600284	MG_OCR;MG_specific_OCR;
chr9:78462934-78463192	AC_OCR;AC_specific_OCR;
chr4:152706357-152708349	BC_OCR|Astro_OCR;BC_dar_OCR;
chr8:32768842-32769079	RGC_OCR;RGC_specific_OCR;RGC_dar_OCR;
chr4:1255466-1256575	AC_OCR;AC_specific_OCR;
chr7:126099480-126102205	Rod_OCR|Cone_OCR|AC_OCR|BC_OCR;Rod_dar_OCR;
chr5:43537865-43538069	Cone_OCR;Cone_specific_OCR;
chr9:32016499-32016836	HC_OCR;HC_specific_OCR;
chr9:115128781-115129243	Rod_OCR;Rod_specific_OCR;
chr2:141547243-141547925	Rod_OCR|AC_OCR|BC_OCR|RGC_OCR|MG_OCR;
chr1:21932488-21933688	BC_OCR;BC_specific_OCR;
chr12:89457565-89458161	BC_OCR;BC_specific_OCR;
chr12:46949307-46950111	Cone_OCR|AC_OCR;
chr2:19504852-19505819	BC_OCR;BC_specific_OCR;
chr9:107094676-107094878	AC_OCR;AC_specific_OCR;
chr15:91223631-91224558	AC_OCR;AC_specific_OCR;
chr12:13869026-13869848	RGC_OCR;RGC_specific_OCR;RGC_dar_OCR;
chr2:28776732-28776913	AC_OCR;AC_specific_OCR;
chr20:17673868-17675035	AC_OCR|MG_OCR|Astro_OCR;MG_dar_OCR;
chr5:3225818-3226894	MG_OCR;MG_specific_OCR;MG_dar_OCR;
chr7:32763080-32763361	BC_OCR;BC_specific_OCR;
chr22:20790924-20793352	AC_OCR|BC_OCR|MG_OCR|Astro_OCR;Astro_dar_OCR;
chr2:201579969-201580172	Rod_OCR;Rod_specific_OCR;
chr12:44770669-44770991	BC_OCR;BC_specific_OCR;
chr15:27419514-27419765	BC_OCR;BC_specific_OCR;
chr7:65170016-65170199	BC_OCR;BC_specific_OCR;
chr15:102341151-102341643	BC_OCR;BC_specific_OCR;
chr6:117911500-117911728	Rod_OCR;Rod_specific_OCR;
chr8:67155513-67155713	RGC_OCR;RGC_specific_OCR;
chr1:3650234-3650789	Rod_OCR;Rod_specific_OCR;
chr19:31819203-31819383	BC_OCR;BC_specific_OCR;
chr3:196043785-196045603	Rod_OCR|Cone_OCR|AC_OCR|BC_OCR|RGC_OCR|HC_OCR|MG_OCR|Astro_OCR;
chr3:62774559-62774976	AC_OCR;AC_specific_OCR;
chr18:64233041-64233303	HC_OCR|MG_OCR;
chr20:6022789-6023189	AC_OCR;AC_specific_OCR;
chr8:17182598-17182911	Rod_OCR;Rod_specific_OCR;
chr8:123868993-123871005	AC_OCR|BC_OCR|RGC_OCR|HC_OCR|MG_OCR|Astro_OCR;AC_dar_OCR|RGC_dar_OCR|MG_dar_OCR;
chr12:111702439-111702996	HC_OCR;HC_specific_OCR;
chr22:17921325-17923772	Rod_OCR|Cone_OCR|BC_OCR;Cone_dar_OCR;
chr4:109458557-109459438	Rod_OCR;Rod_specific_OCR;
chr6:147708408-147708612	HC_OCR;HC_specific_OCR;
chr5:14420037-14421171	AC_OCR|MG_OCR|Astro_OCR;MG_dar_OCR;
chr4:175468276-175468703	AC_OCR|MG_OCR;
chr18:39890106-39891779	AC_OCR|RGC_OCR|HC_OCR;AC_dar_OCR|RGC_dar_OCR;
chr2:20780660-20780860	Rod_OCR;Rod_specific_OCR;
chr10:135074417-135076454	Rod_OCR|Cone_OCR|AC_OCR|BC_OCR|RGC_OCR|HC_OCR|MG_OCR|Astro_OCR;Rod_dar_OCR;
chr20:59140057-59140583	MG_OCR;MG_specific_OCR;MG_dar_OCR;
chr16:27913364-27914615	AC_OCR;AC_specific_OCR;AC_dar_OCR;
chrX:96959502-96961332	Rod_OCR|Cone_OCR|AC_OCR|BC_OCR|RGC_OCR;
chr3:120437176-120437483	Rod_OCR|Cone_OCR|BC_OCR;
chr4:184057768-184058295	Rod_OCR;Rod_specific_OCR;
chr20:62769023-62769339	BC_OCR;BC_specific_OCR;
chr20:20343458-20343796	AC_OCR|RGC_OCR;RGC_dar_OCR;
chr1:153483182-153483807	Rod_OCR|Cone_OCR|AC_OCR|BC_OCR|RGC_OCR|HC_OCR|MG_OCR;
chr4:108076256-108076849	AC_OCR;AC_specific_OCR;
chr3:150295165-150295874	AC_OCR|RGC_OCR;RGC_dar_OCR;
chr8:61147442-61148809	AC_OCR|BC_OCR;
chr17:47326450-47327676	AC_OCR|RGC_OCR|MG_OCR;AC_dar_OCR|RGC_dar_OCR|MG_dar_OCR;
chr5:117184321-117184736	BC_OCR;BC_specific_OCR;
chr8:58325082-58325280	AC_OCR;AC_specific_OCR;
chr3:10622941-10623267	RGC_OCR|MG_OCR;
chr10:21938416-21938625	Cone_OCR;Cone_specific_OCR;
chr20:9187067-9187402	BC_OCR;BC_specific_OCR;
chr9:71529720-71529902	BC_OCR;BC_specific_OCR;
chr5:132289323-132289565	AC_OCR;AC_specific_OCR;
chr9:129835730-129835983	RGC_OCR;RGC_specific_OCR;
chr10:55417792-55418558	BC_OCR;BC_specific_OCR;
chr4:31619657-31620203	BC_OCR;BC_specific_OCR;
chr6:127421619-127422288	AC_OCR|BC_OCR|RGC_OCR;
chr6:158415142-158415682	AC_OCR;AC_specific_OCR;
chr5:154179322-154180113	AC_OCR|RGC_OCR;
chr9:27761454-27761812	Cone_OCR;Cone_specific_OCR;
chrX:131323235-131323968	AC_OCR|HC_OCR;HC_dar_OCR;
chr19:30347825-30349659	Rod_OCR|Cone_OCR|AC_OCR|BC_OCR|HC_OCR|MG_OCR;
chr1:206866078-206867275	AC_OCR|RGC_OCR|MG_OCR|Astro_OCR;RGC_dar_OCR|MG_dar_OCR;
chr4:122595716-122596518	Rod_OCR|Cone_OCR|BC_OCR;
chr5:21856913-21857530	Rod_OCR|AC_OCR|RGC_OCR|HC_OCR;RGC_dar_OCR;
chr17:12375825-12376227	AC_OCR;AC_specific_OCR;
chr20:4168192-4168806	AC_OCR|MG_OCR;
chr15:70711020-70711814	HC_OCR|MG_OCR;
chr9:134733191-134734045	BC_OCR;BC_specific_OCR;
chr8:128951593-128951953	RGC_OCR;RGC_specific_OCR;RGC_dar_OCR;
chr3:139905078-139905708	AC_OCR|BC_OCR|MG_OCR;
chrX:22760335-22760691	MG_OCR;MG_specific_OCR;MG_dar_OCR;
chr21:42043758-42044805	RGC_OCR;RGC_specific_OCR;RGC_dar_OCR;
chr17:80812578-80812802	Astro_OCR;Astro_specific_OCR;
chr4:85641585-85642271	Rod_OCR|BC_OCR;
chr1:225118097-225118556	BC_OCR|HC_OCR;
chr17:79025865-79027747	Rod_OCR|Cone_OCR|AC_OCR|BC_OCR|RGC_OCR|HC_OCR|MG_OCR|Astro_OCR;Cone_dar_OCR|MG_dar_OCR|Astro_dar_OCR;
chr6:149336943-149337509	AC_OCR|RGC_OCR;
chr8:37014700-37015691	BC_OCR|RGC_OCR;
chr9:103642379-103642788	AC_OCR;AC_specific_OCR;
chr15:35060195-35060912	Rod_OCR;Rod_specific_OCR;
chr12:94062871-94063224	HC_OCR;HC_specific_OCR;
chr2:53718487-53718726	BC_OCR;BC_specific_OCR;
chr17:75998228-75998796	Rod_OCR|Cone_OCR|BC_OCR;
chr12:57734603-57736646	Rod_OCR|Cone_OCR|AC_OCR|BC_OCR|RGC_OCR|HC_OCR|MG_OCR;Cone_dar_OCR|BC_dar_OCR;
chr1:29436537-29436745	Rod_OCR;Rod_specific_OCR;
chr9:20433914-20434298	MG_OCR;MG_specific_OCR;
chr12:118761710-118763156	Rod_OCR|Cone_OCR;
chr15:36901281-36902763	Rod_OCR|Cone_OCR|BC_OCR|RGC_OCR;
chr7:2490056-2490351	AC_OCR;AC_specific_OCR;
chr15:53741993-53742414	RGC_OCR|HC_OCR;RGC_dar_OCR|HC_dar_OCR;
chr8:131059788-131061128	AC_OCR|BC_OCR|RGC_OCR|HC_OCR;HC_dar_OCR;
chr1:67753381-67754307	Rod_OCR;Rod_specific_OCR;
chr12:52026083-52027447	AC_OCR|BC_OCR|HC_OCR;
chr14:29761130-29761507	Cone_OCR;Cone_specific_OCR;
chr1:26507435-26507926	Rod_OCR|Cone_OCR;
chr8:66406363-66406650	BC_OCR;BC_specific_OCR;
chr15:80379318-80379649	AC_OCR;AC_specific_OCR;
chr8:107437346-107437545	Rod_OCR;Rod_specific_OCR;
chr5:122790015-122791766	Rod_OCR|Cone_OCR|AC_OCR|BC_OCR;Cone_dar_OCR;
chr4:8677213-8677487	MG_OCR;MG_specific_OCR;
chr1:177247702-177248114	AC_OCR|Astro_OCR;
chr3:133072025-133073608	Rod_OCR|Cone_OCR|AC_OCR|RGC_OCR;Cone_dar_OCR;
chr15:80107425-80108618	AC_OCR|BC_OCR|MG_OCR;
chr9:138233081-138233293	MG_OCR;MG_specific_OCR;
chr15:71738721-71739227	Cone_OCR;Cone_specific_OCR;
chr8:127771155-127771580	AC_OCR|HC_OCR;HC_dar_OCR;
chr3:113212932-113213528	Rod_OCR|Cone_OCR|AC_OCR|BC_OCR|RGC_OCR|HC_OCR|MG_OCR;
chr5:79439410-79439580	MG_OCR;MG_specific_OCR;
chr4:174121425-174122403	AC_OCR|BC_OCR;BC_dar_OCR;
chr12:104330374-104330661	BC_OCR|RGC_OCR;
chr8:12774596-12775381	AC_OCR|BC_OCR;
chr19:18390236-18393307	Rod_OCR|Cone_OCR|AC_OCR|BC_OCR|RGC_OCR|HC_OCR|MG_OCR|Astro_OCR;
chr4:190019705-190020797	MG_OCR;MG_specific_OCR;MG_dar_OCR;
chr8:144351803-144352359	RGC_OCR;RGC_specific_OCR;RGC_dar_OCR;
chr1:150523677-150523922	BC_OCR;BC_specific_OCR;
chr11:132137315-132137887	Rod_OCR|Cone_OCR|AC_OCR;
chr14:50980821-50981112	Rod_OCR;Rod_specific_OCR;
chr18:51129459-51130004	AC_OCR;AC_specific_OCR;AC_dar_OCR;
chr9:33686447-33686933	Rod_OCR|Cone_OCR;
chrX:122339412-122340538	AC_OCR|BC_OCR|HC_OCR;HC_dar_OCR;
chr6:14028596-14029295	MG_OCR|Astro_OCR;MG_dar_OCR;
chr3:33817227-33817561	Rod_OCR;Rod_specific_OCR;
chr2:145177708-145178783	AC_OCR|HC_OCR|MG_OCR;HC_dar_OCR;
chr5:45388309-45389289	Rod_OCR;Rod_specific_OCR;
chr18:40593405-40593600	RGC_OCR;RGC_specific_OCR;
chr19:47234390-47235674	AC_OCR|RGC_OCR|HC_OCR;
chrX:24856783-24856978	Rod_OCR;Rod_specific_OCR;
chr20:51842813-51843629	HC_OCR;HC_specific_OCR;
chrX:99972076-99973245	AC_OCR|HC_OCR|MG_OCR;AC_dar_OCR;
chr10:102058928-102059523	Cone_OCR;Cone_specific_OCR;Cone_dar_OCR;
chr12:5146928-5147191	BC_OCR;BC_specific_OCR;BC_dar_OCR;
chr9:12466924-12467173	HC_OCR;HC_specific_OCR;
chr17:6327145-6327774	Rod_OCR|Cone_OCR;Rod_dar_OCR;
chr4:129671772-129671995	Cone_OCR;Cone_specific_OCR;
chr6:151789936-151790116	RGC_OCR;RGC_specific_OCR;
chr19:58999381-58999743	Rod_OCR;Rod_specific_OCR;
chr12:97867850-97868337	AC_OCR|RGC_OCR;RGC_dar_OCR;
chr2:150828065-150829246	AC_OCR|BC_OCR;BC_dar_OCR;
chr4:708798-709592	Rod_OCR;Rod_specific_OCR;
chr2:241895420-241896153	AC_OCR;AC_specific_OCR;
chr6:109801161-109801568	Rod_OCR|Cone_OCR;Rod_dar_OCR|Cone_dar_OCR;
chr12:119776524-119777678	Cone_OCR|BC_OCR;Cone_dar_OCR;
chr17:796-2008	Rod_OCR;Rod_specific_OCR;
chr16:67548276-67548677	AC_OCR|BC_OCR|HC_OCR|MG_OCR;
chr6:35845270-35846210	BC_OCR;BC_specific_OCR;
chr1:225729778-225730223	AC_OCR|HC_OCR;HC_dar_OCR;
chr7:153663965-153664454	RGC_OCR;RGC_specific_OCR;
chrX:133972222-133972396	Rod_OCR;Rod_specific_OCR;
chr4:121261047-121261928	RGC_OCR;RGC_specific_OCR;RGC_dar_OCR;
chr17:67519073-67520012	AC_OCR|BC_OCR|RGC_OCR|HC_OCR|MG_OCR;BC_dar_OCR;
chr1:9123790-9124039	Rod_OCR|Cone_OCR|AC_OCR|BC_OCR|RGC_OCR|HC_OCR|MG_OCR;
chr8:131238323-131239194	AC_OCR|RGC_OCR;RGC_dar_OCR;
chr2:164108871-164109041	MG_OCR;MG_specific_OCR;
chr13:72098105-72099460	AC_OCR|BC_OCR|RGC_OCR|HC_OCR;BC_dar_OCR;
chr9:16510084-16510334	Astro_OCR;Astro_specific_OCR;
chr7:91704857-91705296	Cone_OCR|RGC_OCR;
chr6:89825608-89825991	BC_OCR;BC_specific_OCR;
chr5:27969353-27970094	AC_OCR;AC_specific_OCR;
chr18:46453917-46454278	AC_OCR;AC_specific_OCR;
chr6:148025802-148026205	RGC_OCR;RGC_specific_OCR;RGC_dar_OCR;
chr12:111514312-111515452	AC_OCR|RGC_OCR|HC_OCR;RGC_dar_OCR;
chr3:55876704-55877134	Cone_OCR;Cone_specific_OCR;
chr2:138136822-138137159	AC_OCR;AC_specific_OCR;
chr5:123997893-123999192	Rod_OCR|Cone_OCR|AC_OCR|BC_OCR|HC_OCR|MG_OCR;Cone_dar_OCR|HC_dar_OCR;
chr4:10372905-10373208	HC_OCR;HC_specific_OCR;
chr9:112843-115439	Rod_OCR|Cone_OCR|AC_OCR|BC_OCR|HC_OCR|MG_OCR;
chr8:136552538-136552915	Cone_OCR|BC_OCR;Cone_dar_OCR;
chr1:8419632-8419863	AC_OCR;AC_specific_OCR;
chr6:150450813-150451257	BC_OCR;BC_specific_OCR;
chr13:102266910-102267107	Astro_OCR;Astro_specific_OCR;
chr11:18547884-18549513	Rod_OCR|Cone_OCR|AC_OCR|BC_OCR|RGC_OCR|HC_OCR|MG_OCR|Astro_OCR;
chr20:57692678-57692915	BC_OCR;BC_specific_OCR;
chr10:20130931-20131913	Rod_OCR|Cone_OCR|AC_OCR|BC_OCR|RGC_OCR;Rod_dar_OCR;
chr6:15683359-15683583	RGC_OCR;RGC_specific_OCR;
chr15:48662234-48663977	Rod_OCR;Rod_specific_OCR;
chr18:656984-658912	Rod_OCR|Cone_OCR|AC_OCR|BC_OCR|RGC_OCR|HC_OCR|MG_OCR|Astro_OCR;RGC_dar_OCR|MG_dar_OCR;
chr18:67462758-67464220	AC_OCR|BC_OCR|RGC_OCR|HC_OCR|MG_OCR;AC_dar_OCR|MG_dar_OCR;
chr18:56687578-56688075	BC_OCR;BC_specific_OCR;
chr4:55232021-55232217	MG_OCR;MG_specific_OCR;
chr10:53541085-53541500	AC_OCR;AC_specific_OCR;
chr10:92065988-92066466	AC_OCR;AC_specific_OCR;
chr7:150033576-150034202	RGC_OCR;RGC_specific_OCR;RGC_dar_OCR;
chrX:17434916-17435181	MG_OCR;MG_specific_OCR;
chr7:104006186-104008971	Rod_OCR|Cone_OCR|AC_OCR|BC_OCR|RGC_OCR|HC_OCR|MG_OCR;
chr4:177696047-177696298	AC_OCR|BC_OCR|HC_OCR;
chr6:167885006-167885730	MG_OCR;MG_specific_OCR;
chr12:67973976-67975605	Rod_OCR|BC_OCR;
chr16:49700919-49701112	RGC_OCR;RGC_specific_OCR;
chr10:120384285-120384540	BC_OCR;BC_specific_OCR;
chrX:12376667-12377450	AC_OCR|HC_OCR;HC_dar_OCR;
chr11:34265370-34266820	BC_OCR;BC_specific_OCR;
chrX:147162219-147163180	Rod_OCR|Cone_OCR;
chr10:100684456-100684733	AC_OCR;AC_specific_OCR;
chr6:116563781-116564227	AC_OCR;AC_specific_OCR;
chr7:80281739-80281918	AC_OCR;AC_specific_OCR;
chr1:109037196-109037452	HC_OCR;HC_specific_OCR;
chr16:8089566-8089867	BC_OCR;BC_specific_OCR;
chr17:79338740-79340217	AC_OCR|BC_OCR|MG_OCR;MG_dar_OCR;
chr7:141180621-141181367	AC_OCR|HC_OCR;
chr1:187020370-187021262	Rod_OCR|Cone_OCR|AC_OCR|BC_OCR|HC_OCR|MG_OCR;
chr7:158990013-158990517	AC_OCR|RGC_OCR;
chr12:6578365-6578694	BC_OCR;BC_specific_OCR;
chr11:31314437-31315397	AC_OCR|RGC_OCR;RGC_dar_OCR;
chr14:92618049-92618348	Rod_OCR|Cone_OCR;
chr8:125769969-125770856	HC_OCR;HC_specific_OCR;
chr1:174807857-174808187	Cone_OCR|BC_OCR;
chr11:79124040-79124773	AC_OCR|RGC_OCR|MG_OCR|Astro_OCR;AC_dar_OCR|RGC_dar_OCR|Astro_dar_OCR;
chr12:95930323-95930869	Rod_OCR|Cone_OCR|BC_OCR|RGC_OCR;
chr8:129514193-129514705	AC_OCR;AC_specific_OCR;
chr2:202349610-202349793	Cone_OCR;Cone_specific_OCR;
chr6:2157395-2158188	MG_OCR|Astro_OCR;Astro_dar_OCR;
chr4:121322395-121323454	Rod_OCR|BC_OCR;
chr10:108958726-108958939	RGC_OCR;RGC_specific_OCR;
chr7:116772652-116773158	AC_OCR;AC_specific_OCR;AC_dar_OCR;
chr10:79342400-79342827	AC_OCR|RGC_OCR;RGC_dar_OCR;
chr22:43004614-43005941	AC_OCR|BC_OCR|HC_OCR|MG_OCR|Astro_OCR;BC_dar_OCR|Astro_dar_OCR;
chr14:31795261-31795732	Rod_OCR;Rod_specific_OCR;
chr4:138542103-138542702	AC_OCR|MG_OCR;
chr16:80036691-80037082	AC_OCR;AC_specific_OCR;
chrX:136929293-136931211	AC_OCR|HC_OCR|MG_OCR|Astro_OCR;
chr8:20944310-20944818	AC_OCR;AC_specific_OCR;
chr5:57951650-57951853	Rod_OCR|BC_OCR;
chr4:70866651-70867656	BC_OCR;BC_specific_OCR;BC_dar_OCR;
chr1:223195543-223196889	Rod_OCR|Cone_OCR|AC_OCR|BC_OCR;
chr5:89835524-89835796	Rod_OCR;Rod_specific_OCR;
chr14:31601310-31601616	Rod_OCR|BC_OCR;
chrX:152646793-152648055	AC_OCR|BC_OCR|RGC_OCR|HC_OCR|MG_OCR|Astro_OCR;AC_dar_OCR|BC_dar_OCR;
chr8:42888386-42888911	Rod_OCR|Cone_OCR|AC_OCR|BC_OCR|RGC_OCR|HC_OCR|MG_OCR;
chr3:131513319-131514939	Rod_OCR|Cone_OCR|AC_OCR|BC_OCR|HC_OCR;
chr7:93858085-93858303	AC_OCR;AC_specific_OCR;
chr4:132665896-132666225	Rod_OCR;Rod_specific_OCR;
chr1:22742836-22743700	Rod_OCR|Cone_OCR|AC_OCR|BC_OCR|RGC_OCR|HC_OCR|MG_OCR;
chr18:46232438-46233708	Rod_OCR|Cone_OCR|AC_OCR|BC_OCR|RGC_OCR;BC_dar_OCR;
chrX:149628568-149629604	Cone_OCR|BC_OCR;Cone_dar_OCR;
chr1:19424884-19425395	MG_OCR;MG_specific_OCR;
chr7:33980975-33981667	Cone_OCR;Cone_specific_OCR;
chr11:71906772-71907591	Rod_OCR|Cone_OCR|BC_OCR|HC_OCR;Cone_dar_OCR;
chr12:20535193-20535573	RGC_OCR;RGC_specific_OCR;
chr16:80933794-80934789	AC_OCR|RGC_OCR|MG_OCR|Astro_OCR;RGC_dar_OCR|Astro_dar_OCR;
chr2:225120936-225121816	BC_OCR;BC_specific_OCR;
chr3:186092061-186093877	BC_OCR|HC_OCR|MG_OCR;
chr9:119179778-119180183	AC_OCR;AC_specific_OCR;
chr13:47140521-47141068	Rod_OCR|Cone_OCR|BC_OCR;
chr13:55735066-55735413	AC_OCR;AC_specific_OCR;
chr5:5215061-5215250	AC_OCR;AC_specific_OCR;
chr18:29159004-29160108	Rod_OCR|BC_OCR;
chr8:9952628-9953429	AC_OCR|MG_OCR|Astro_OCR;
chr21:36762278-36762934	AC_OCR;AC_specific_OCR;AC_dar_OCR;
chr1:118727054-118728938	Cone_OCR|AC_OCR|RGC_OCR|MG_OCR|Astro_OCR;Cone_dar_OCR;
chr8:66361551-66362795	BC_OCR;BC_specific_OCR;BC_dar_OCR;
chr2:210233694-210234029	MG_OCR;MG_specific_OCR;
chr11:115025678-115026032	AC_OCR;AC_specific_OCR;
chr3:85645697-85646671	Rod_OCR|Cone_OCR;
chr18:28549691-28550740	AC_OCR|BC_OCR|RGC_OCR|HC_OCR|MG_OCR;BC_dar_OCR;
chr1:171631943-171634209	Rod_OCR|BC_OCR;
chr18:40893363-40894459	HC_OCR;HC_specific_OCR;HC_dar_OCR;
chr19:43068253-43068640	AC_OCR;AC_specific_OCR;
chr13:42455719-42456969	Rod_OCR|Cone_OCR|BC_OCR;
chr9:36923404-36923614	Astro_OCR;Astro_specific_OCR;Astro_dar_OCR;
chr14:58658310-58659665	Rod_OCR|Cone_OCR;
chr13:109113050-109113313	AC_OCR;AC_specific_OCR;
chr4:40989620-40989925	RGC_OCR;RGC_specific_OCR;RGC_dar_OCR;
chr3:129435080-129435392	Rod_OCR|HC_OCR;
chr13:98952358-98952615	Cone_OCR;Cone_specific_OCR;
chr14:95721261-95721745	Rod_OCR|Cone_OCR;
chr12:132108777-132109893	AC_OCR|BC_OCR|HC_OCR|MG_OCR|Astro_OCR;
chr4:95221180-95222745	Rod_OCR|Cone_OCR;Rod_dar_OCR;
chr6:156289470-156290365	AC_OCR;AC_specific_OCR;
chr2:42805285-42806475	Rod_OCR|Cone_OCR|AC_OCR|RGC_OCR|HC_OCR;
chr1:176723735-176724222	AC_OCR|BC_OCR;
chr4:162884599-162885027	Cone_OCR|BC_OCR;
chr8:92599331-92599661	Rod_OCR;Rod_specific_OCR;
chr1:159948916-159949558	BC_OCR;BC_specific_OCR;
chr1:85051865-85052753	Rod_OCR|BC_OCR|HC_OCR;Rod_dar_OCR;
chr3:133021300-133021549	Rod_OCR;Rod_specific_OCR;
chr1:57784438-57785643	AC_OCR|BC_OCR|RGC_OCR|HC_OCR;BC_dar_OCR;
chr9:121721731-121721904	MG_OCR;MG_specific_OCR;
chr6:4734514-4734808	AC_OCR;AC_specific_OCR;
chr12:65996214-65997840	Rod_OCR|AC_OCR|BC_OCR|RGC_OCR|HC_OCR|MG_OCR|Astro_OCR;MG_dar_OCR|Astro_dar_OCR;
chr5:838203-839158	AC_OCR|BC_OCR|RGC_OCR|HC_OCR;
chr4:27333720-27335586	AC_OCR|HC_OCR;HC_dar_OCR;
chr7:133564589-133564959	Rod_OCR|BC_OCR;
chr5:136334359-136334920	AC_OCR;AC_specific_OCR;AC_dar_OCR;
chr22:21948040-21948588	AC_OCR|RGC_OCR|HC_OCR;
chr13:102125828-102126074	MG_OCR;MG_specific_OCR;
chr2:117967381-117967764	BC_OCR;BC_specific_OCR;
chr7:18911718-18911958	AC_OCR;AC_specific_OCR;
chr9:66539263-66539448	HC_OCR;HC_specific_OCR;
chr15:59986635-59988045	Rod_OCR|Cone_OCR;Rod_dar_OCR;
chr8:17141604-17142739	Rod_OCR|Cone_OCR;
chr3:99311246-99311692	BC_OCR;BC_specific_OCR;
chr1:23543355-23543758	Rod_OCR|Cone_OCR|BC_OCR;
chr4:157396236-157397071	Rod_OCR|BC_OCR|HC_OCR;
chr6:8278579-8280958	AC_OCR|BC_OCR|HC_OCR;HC_dar_OCR;
chr14:76218385-76218576	Rod_OCR;Rod_specific_OCR;
chr4:99534674-99534980	BC_OCR;BC_specific_OCR;
chr13:93932851-93933335	Rod_OCR|BC_OCR;
chr8:90140911-90141253	AC_OCR;AC_specific_OCR;
chr10:116697421-116698700	Rod_OCR|Cone_OCR|AC_OCR|BC_OCR|RGC_OCR|HC_OCR|MG_OCR|Astro_OCR;
chr13:91537575-91537899	BC_OCR;BC_specific_OCR;
chr15:70713042-70713963	Rod_OCR|Cone_OCR;Cone_dar_OCR;
chr9:134163398-134163969	HC_OCR;HC_specific_OCR;HC_dar_OCR;
chr1:160731472-160731889	AC_OCR;AC_specific_OCR;
chr5:17685009-17685421	Cone_OCR|AC_OCR|MG_OCR;
chr12:16229201-16230050	Rod_OCR|Cone_OCR|BC_OCR|MG_OCR;
chr5:137178399-137180061	Rod_OCR|Cone_OCR|BC_OCR;
chr9:15460332-15460734	Rod_OCR|AC_OCR|HC_OCR;
chr12:56640013-56640601	Cone_OCR;Cone_specific_OCR;Cone_dar_OCR;
chr10:74148203-74149143	BC_OCR;BC_specific_OCR;BC_dar_OCR;
chr2:182196841-182198772	Rod_OCR|Cone_OCR|BC_OCR;
chr2:186053062-186053888	AC_OCR|RGC_OCR|MG_OCR;AC_dar_OCR|RGC_dar_OCR;
chr14:35941808-35942269	Rod_OCR;Rod_specific_OCR;
chr5:9497333-9497851	BC_OCR|HC_OCR;HC_dar_OCR;
chr12:78843134-78843378	Rod_OCR;Rod_specific_OCR;
chr8:29857736-29858927	Cone_OCR|AC_OCR|BC_OCR|RGC_OCR|MG_OCR|Astro_OCR;AC_dar_OCR|RGC_dar_OCR;
chr4:82495957-82496766	BC_OCR;BC_specific_OCR;
chr10:61012581-61013183	BC_OCR;BC_specific_OCR;
chr13:78524505-78525200	AC_OCR;AC_specific_OCR;
chr8:62253558-62254280	AC_OCR;AC_specific_OCR;
chr16:24010073-24011422	AC_OCR|RGC_OCR;
chr1:57298672-57299010	BC_OCR;BC_specific_OCR;
chr21:30037262-30037561	Rod_OCR|Cone_OCR;
chr5:34082194-34083038	Cone_OCR|AC_OCR|HC_OCR;HC_dar_OCR;
chr5:5492254-5492725	Rod_OCR|Cone_OCR|AC_OCR|BC_OCR|RGC_OCR|HC_OCR;
chr3:60264176-60264430	BC_OCR;BC_specific_OCR;
chr1:146071579-146071865	BC_OCR;BC_specific_OCR;
chr3:61739750-61740389	AC_OCR|BC_OCR;
chr10:127309741-127310273	AC_OCR;AC_specific_OCR;
chr8:106066290-106066849	Rod_OCR;Rod_specific_OCR;
chr17:65916368-65916844	Rod_OCR|Cone_OCR;
chr6:118554182-118554990	AC_OCR;AC_specific_OCR;
chr3:30497298-30497731	Astro_OCR;Astro_specific_OCR;Astro_dar_OCR;
chr7:38385082-38385795	Rod_OCR|Cone_OCR;
chr8:144212210-144213802	Rod_OCR|Cone_OCR|AC_OCR|BC_OCR|RGC_OCR|HC_OCR|MG_OCR|Astro_OCR;
chr10:70278264-70278473	Rod_OCR;Rod_specific_OCR;
chr6:131181784-131182439	Rod_OCR;Rod_specific_OCR;
chr19:17606912-17607667	Rod_OCR|Cone_OCR|MG_OCR;
chr14:100902940-100903619	AC_OCR|BC_OCR;
chr15:37639492-37640502	HC_OCR;HC_specific_OCR;HC_dar_OCR;
chr10:63381183-63382061	Cone_OCR|AC_OCR|RGC_OCR;
chr17:65915899-65916088	Rod_OCR;Rod_specific_OCR;
chr16:23812654-23813035	Rod_OCR|Cone_OCR|BC_OCR|RGC_OCR|HC_OCR|MG_OCR;
chr2:149581640-149582181	Rod_OCR|Cone_OCR;
chr3:24218588-24218847	Cone_OCR;Cone_specific_OCR;
chr1:63988211-63990028	Rod_OCR|Cone_OCR|AC_OCR|BC_OCR|RGC_OCR|HC_OCR|MG_OCR|Astro_OCR;
chr7:133071002-133072213	Rod_OCR|Cone_OCR|BC_OCR;
chrX:1770870-1771571	Rod_OCR|Cone_OCR|AC_OCR|BC_OCR|RGC_OCR|MG_OCR;
chr4:96618066-96618429	MG_OCR;MG_specific_OCR;
chr14:47858797-47859238	AC_OCR|BC_OCR;
chr4:54504658-54505045	AC_OCR;AC_specific_OCR;
chr1:144946081-144946726	Rod_OCR;Rod_specific_OCR;
chr3:96998773-96999030	RGC_OCR;RGC_specific_OCR;
chr6:102329586-102329873	AC_OCR;AC_specific_OCR;
chr9:96243160-96243480	Rod_OCR|BC_OCR|HC_OCR;
chr7:66365956-66366551	Rod_OCR;Rod_specific_OCR;
chr12:44586497-44586775	BC_OCR;BC_specific_OCR;
chr12:13318427-13318857	AC_OCR|MG_OCR;
chr5:7849651-7851800	Rod_OCR|Cone_OCR|AC_OCR|BC_OCR|RGC_OCR|HC_OCR|MG_OCR|Astro_OCR;Rod_dar_OCR|RGC_dar_OCR|MG_dar_OCR;
chr8:83239039-83239922	AC_OCR|BC_OCR|HC_OCR;
chr2:137793100-137793537	Rod_OCR;Rod_specific_OCR;
chr5:36335172-36336178	AC_OCR|RGC_OCR;RGC_dar_OCR;
chr5:151479935-151480725	MG_OCR;MG_specific_OCR;MG_dar_OCR;
chr8:35129485-35130355	BC_OCR|RGC_OCR|HC_OCR;RGC_dar_OCR;
chr6:167698565-167698940	MG_OCR;MG_specific_OCR;
chr3:179326540-179326984	Cone_OCR;Cone_specific_OCR;Cone_dar_OCR;
chr5:37661383-37662380	AC_OCR|BC_OCR;
chr7:55604337-55606557	Rod_OCR|Cone_OCR|BC_OCR|MG_OCR;Rod_dar_OCR;
chr5:63829610-63830460	AC_OCR|RGC_OCR;AC_dar_OCR|RGC_dar_OCR;
chr14:31831672-31832539	Rod_OCR|Cone_OCR;
chr12:29887234-29887520	AC_OCR;AC_specific_OCR;
chr3:193892469-193892777	BC_OCR;BC_specific_OCR;
chr5:112177980-112179089	BC_OCR;BC_specific_OCR;
chr20:35095957-35097375	Rod_OCR|Cone_OCR|AC_OCR|BC_OCR|RGC_OCR|HC_OCR|MG_OCR|Astro_OCR;AC_dar_OCR|HC_dar_OCR;
chr1:154442207-154442591	MG_OCR;MG_specific_OCR;
chr4:110091986-110092526	Rod_OCR;Rod_specific_OCR;
chr12:116524963-116525496	BC_OCR;BC_specific_OCR;
chr11:64062252-64062646	AC_OCR|BC_OCR|HC_OCR|MG_OCR|Astro_OCR;
chr3:197669957-197670421	Rod_OCR|AC_OCR;
chr1:193693154-193693733	MG_OCR;MG_specific_OCR;
chr3:40759084-40760405	AC_OCR|RGC_OCR|HC_OCR;HC_dar_OCR;
chr8:131689621-131690179	AC_OCR|RGC_OCR;RGC_dar_OCR;
chr2:163378385-163379092	AC_OCR|HC_OCR;AC_dar_OCR|HC_dar_OCR;
chr9:23445239-23445468	AC_OCR|BC_OCR;
chr15:87419633-87420032	Cone_OCR|AC_OCR;
chr21:37298707-37298913	BC_OCR;BC_specific_OCR;
chr10:59334524-59335245	Cone_OCR;Cone_specific_OCR;
chr13:31086443-31087137	AC_OCR;AC_specific_OCR;
chr4:162705064-162705324	BC_OCR;BC_specific_OCR;
chr11:63417710-63419184	Rod_OCR;Rod_specific_OCR;
chr7:55677136-55677965	MG_OCR;MG_specific_OCR;MG_dar_OCR;
chr6:99280235-99283787	Rod_OCR|Cone_OCR|AC_OCR|BC_OCR|RGC_OCR|HC_OCR|MG_OCR|Astro_OCR;MG_dar_OCR;
chr5:144745110-144747277	AC_OCR|HC_OCR;AC_dar_OCR;
chr8:86497211-86497581	AC_OCR;AC_specific_OCR;
chr9:73094908-73096102	Cone_OCR|AC_OCR|BC_OCR|HC_OCR|MG_OCR|Astro_OCR;HC_dar_OCR|MG_dar_OCR|Astro_dar_OCR;
chr11:39770772-39771187	MG_OCR;MG_specific_OCR;
chr2:131850340-131851847	Rod_OCR|Cone_OCR|AC_OCR|BC_OCR|RGC_OCR|HC_OCR|MG_OCR|Astro_OCR;
chr1:160792972-160793327	AC_OCR;AC_specific_OCR;
chr7:4721282-4724189	Rod_OCR|Cone_OCR|AC_OCR|BC_OCR|RGC_OCR|HC_OCR|MG_OCR|Astro_OCR;MG_dar_OCR|Astro_dar_OCR;
chr9:16758191-16758372	Cone_OCR;Cone_specific_OCR;
chr20:641069-643115	AC_OCR|RGC_OCR|HC_OCR;AC_dar_OCR|RGC_dar_OCR;
chr10:25367605-25367810	AC_OCR;AC_specific_OCR;
chr1:18236960-18237381	BC_OCR;BC_specific_OCR;
chr10:73072997-73074631	Rod_OCR|Cone_OCR|AC_OCR|BC_OCR|RGC_OCR|HC_OCR|MG_OCR|Astro_OCR;BC_dar_OCR;
chr13:110126731-110127497	BC_OCR;BC_specific_OCR;
chr12:54061415-54061628	BC_OCR;BC_specific_OCR;
chr7:47026932-47027327	Rod_OCR;Rod_specific_OCR;
chr2:171119948-171120978	Cone_OCR;Cone_specific_OCR;
chr12:32691513-32691727	MG_OCR;MG_specific_OCR;
chr7:89777438-89778296	AC_OCR|RGC_OCR|HC_OCR;RGC_dar_OCR;
chr2:129193240-129195212	AC_OCR|BC_OCR|RGC_OCR|HC_OCR|Astro_OCR;AC_dar_OCR|RGC_dar_OCR|HC_dar_OCR;
chr11:49445344-49445528	Cone_OCR;Cone_specific_OCR;
chr19:50931117-50931759	AC_OCR|RGC_OCR|MG_OCR|Astro_OCR;RGC_dar_OCR|MG_dar_OCR|Astro_dar_OCR;
chr20:12769113-12770500	AC_OCR|RGC_OCR|HC_OCR;
chr3:179897619-179898658	Rod_OCR|Cone_OCR|BC_OCR;Cone_dar_OCR;
chr7:145362672-145363181	MG_OCR;MG_specific_OCR;
chr7:42136231-42137732	AC_OCR|BC_OCR|MG_OCR;MG_dar_OCR;
chr10:28531531-28531912	MG_OCR;MG_specific_OCR;
chr7:11593800-11593985	Cone_OCR;Cone_specific_OCR;
chr8:88405082-88405740	AC_OCR|BC_OCR;
chr9:128564680-128565046	Rod_OCR;Rod_specific_OCR;
chr12:51058184-51059134	Rod_OCR|Cone_OCR|AC_OCR|BC_OCR|MG_OCR|Astro_OCR;
chr5:171605371-171607008	AC_OCR|RGC_OCR|HC_OCR;HC_dar_OCR;
chr13:45652267-45652766	RGC_OCR;RGC_specific_OCR;
chr6:143095347-143095663	Cone_OCR;Cone_specific_OCR;
chr5:35202400-35202732	Rod_OCR|Cone_OCR;
chr15:38305261-38305497	RGC_OCR;RGC_specific_OCR;
chr2:88676143-88677118	AC_OCR|MG_OCR|Astro_OCR;MG_dar_OCR|Astro_dar_OCR;
chr4:67577617-67577986	Rod_OCR|BC_OCR|HC_OCR;
chr1:157475191-157476228	Rod_OCR|Cone_OCR|AC_OCR|BC_OCR|RGC_OCR|MG_OCR|Astro_OCR;Astro_dar_OCR;
chr4:43323793-43324224	AC_OCR;AC_specific_OCR;
chr7:126125686-126126008	AC_OCR;AC_specific_OCR;
chr20:9735450-9736638	AC_OCR|BC_OCR|HC_OCR;
chr17:80945955-80946212	BC_OCR;BC_specific_OCR;
chr6:36622728-36623105	MG_OCR;MG_specific_OCR;
chr8:91306922-91307685	HC_OCR;HC_specific_OCR;HC_dar_OCR;
chr4:21947264-21947585	BC_OCR;BC_specific_OCR;
chr2:135733008-135733396	HC_OCR;HC_specific_OCR;
chr1:226299636-226299832	BC_OCR;BC_specific_OCR;
chr2:179078373-179079013	MG_OCR;MG_specific_OCR;
chr3:36283529-36283980	AC_OCR;AC_specific_OCR;
chr10:103206486-103207251	Rod_OCR|Cone_OCR|AC_OCR|BC_OCR|HC_OCR;Rod_dar_OCR;
chr13:35135610-35136394	Cone_OCR;Cone_specific_OCR;Cone_dar_OCR;
chr6:9225679-9226312	MG_OCR;MG_specific_OCR;MG_dar_OCR;
chr10:56522772-56523151	Rod_OCR|Cone_OCR;
chr16:25553502-25553790	HC_OCR;HC_specific_OCR;
chr3:119923956-119924558	Cone_OCR;Cone_specific_OCR;
chr15:20588059-20588635	AC_OCR;AC_specific_OCR;
chr9:9448201-9449799	AC_OCR|BC_OCR|MG_OCR;AC_dar_OCR;
chr3:197925865-197926528	AC_OCR|MG_OCR;
chr14:101620864-101621433	MG_OCR;MG_specific_OCR;
chr5:149678105-149678943	Rod_OCR|Cone_OCR|BC_OCR;
chr5:81952894-81953088	RGC_OCR;RGC_specific_OCR;
chr6:133316386-133317444	AC_OCR;AC_specific_OCR;AC_dar_OCR;
chr13:20246172-20246483	Rod_OCR;Rod_specific_OCR;
chr2:206915094-206915270	Rod_OCR;Rod_specific_OCR;
chr22:40491435-40492562	Rod_OCR|Cone_OCR;
chr15:52991093-52992207	Rod_OCR|Cone_OCR|BC_OCR|MG_OCR;
chr16:14147451-14147960	HC_OCR;HC_specific_OCR;
chr12:105994779-105995114	AC_OCR|RGC_OCR;
chr1:85186807-85187752	Rod_OCR|Cone_OCR|MG_OCR;Rod_dar_OCR;
chr1:18484579-18485229	MG_OCR;MG_specific_OCR;MG_dar_OCR;
chr16:70771109-70772889	Cone_OCR|AC_OCR|BC_OCR|RGC_OCR|HC_OCR|MG_OCR|Astro_OCR;AC_dar_OCR|HC_dar_OCR;
chr5:131716516-131717443	Rod_OCR|Cone_OCR;Cone_dar_OCR;
chrX:48564210-48564680	AC_OCR;AC_specific_OCR;
chr5:71718110-71719008	MG_OCR;MG_specific_OCR;MG_dar_OCR;
chr2:9437008-9437720	RGC_OCR|MG_OCR;MG_dar_OCR;
chrX:85321741-85322399	AC_OCR|BC_OCR|MG_OCR;
chr5:13814461-13814842	AC_OCR;AC_specific_OCR;
chr4:124802634-124803893	Rod_OCR|Cone_OCR|BC_OCR;
chr14:70456829-70457471	AC_OCR;AC_specific_OCR;
chr2:57662931-57663110	AC_OCR;AC_specific_OCR;
chr2:193302540-193303424	AC_OCR|BC_OCR|HC_OCR;HC_dar_OCR;
chr13:101035586-101035817	Rod_OCR;Rod_specific_OCR;
chr21:42189823-42190528	BC_OCR;BC_specific_OCR;
chr4:62599495-62599763	AC_OCR;AC_specific_OCR;
chrX:18463099-18463907	Rod_OCR|Cone_OCR|BC_OCR|HC_OCR;
chr6:136201176-136201936	AC_OCR|MG_OCR;
chr15:41830892-41831554	AC_OCR|RGC_OCR|HC_OCR;RGC_dar_OCR;
chr4:188533474-188533752	AC_OCR;AC_specific_OCR;
chr5:152850066-152851079	Cone_OCR|BC_OCR;Cone_dar_OCR;
chr16:22809989-22810703	BC_OCR|RGC_OCR;
chr6:144805470-144805739	HC_OCR;HC_specific_OCR;
chrX:109425538-109427028	Rod_OCR|Cone_OCR|AC_OCR|BC_OCR|RGC_OCR|MG_OCR;Rod_dar_OCR;
chr9:7044699-7045363	Cone_OCR;Cone_specific_OCR;
chr1:36090040-36090418	Rod_OCR;Rod_specific_OCR;
chr5:59698736-59698951	BC_OCR;BC_specific_OCR;
chr1:95817943-95819034	HC_OCR;HC_specific_OCR;
chr3:97399007-97399411	AC_OCR;AC_specific_OCR;
chr1:95055541-95056615	RGC_OCR;RGC_specific_OCR;
chr20:9146882-9147405	AC_OCR|BC_OCR|HC_OCR|Astro_OCR;HC_dar_OCR|Astro_dar_OCR;
chr10:91502552-91502977	RGC_OCR;RGC_specific_OCR;RGC_dar_OCR;
chr2:64303403-64305737	Rod_OCR|Cone_OCR|BC_OCR;
chr1:144942303-144942780	Rod_OCR|Cone_OCR;
chr1:48296536-48297450	AC_OCR;AC_specific_OCR;
chr11:61284164-61285049	Rod_OCR|Cone_OCR|AC_OCR|BC_OCR|HC_OCR|MG_OCR|Astro_OCR;
chr13:86948692-86948902	AC_OCR;AC_specific_OCR;
chr16:82473420-82473700	HC_OCR;HC_specific_OCR;
chr17:78903818-78904017	Cone_OCR;Cone_specific_OCR;
chr4:94685549-94686615	Rod_OCR|Cone_OCR|AC_OCR|HC_OCR|MG_OCR;MG_dar_OCR;
chr6:112138663-112140840	AC_OCR|BC_OCR|RGC_OCR|HC_OCR|MG_OCR|Astro_OCR;AC_dar_OCR|RGC_dar_OCR|HC_dar_OCR;
chr22:45631521-45631800	Cone_OCR;Cone_specific_OCR;
chr15:54357299-54358041	Rod_OCR|BC_OCR;
chr4:111535674-111535843	AC_OCR;AC_specific_OCR;
chr1:52174682-52175756	Cone_OCR|AC_OCR|BC_OCR|RGC_OCR;
chr11:17185704-17186345	Cone_OCR|MG_OCR;
chr5:151150190-151152502	Rod_OCR|Cone_OCR|AC_OCR|BC_OCR|RGC_OCR|HC_OCR|MG_OCR|Astro_OCR;
chr14:68677207-68678024	AC_OCR|BC_OCR|RGC_OCR|MG_OCR|Astro_OCR;AC_dar_OCR;
chr14:74768303-74770245	Rod_OCR|Cone_OCR|AC_OCR|BC_OCR|RGC_OCR|HC_OCR|MG_OCR|Astro_OCR;
chr11:78920214-78920916	AC_OCR|RGC_OCR;RGC_dar_OCR;
chr7:134527683-134528250	RGC_OCR;RGC_specific_OCR;
chr2:150534493-150535447	AC_OCR;AC_specific_OCR;
chr14:86662750-86663221	AC_OCR|RGC_OCR|MG_OCR;RGC_dar_OCR;
chr12:129002168-129002899	Rod_OCR|Cone_OCR|AC_OCR|BC_OCR;
chr17:7785031-7786454	AC_OCR|BC_OCR|RGC_OCR;BC_dar_OCR;
chr1:117513917-117515314	AC_OCR|BC_OCR|RGC_OCR|HC_OCR|MG_OCR|Astro_OCR;BC_dar_OCR|MG_dar_OCR;
chr2:155249614-155250736	Rod_OCR|Cone_OCR|BC_OCR|HC_OCR;
chr3:183730258-183730443	Cone_OCR;Cone_specific_OCR;
chr1:32929608-32931141	Rod_OCR|Cone_OCR|AC_OCR|BC_OCR|RGC_OCR|HC_OCR|MG_OCR|Astro_OCR;Cone_dar_OCR;
chr12:15104970-15105772	AC_OCR|MG_OCR;
chr2:220116838-220119830	Rod_OCR|Cone_OCR|AC_OCR|BC_OCR|RGC_OCR|HC_OCR|MG_OCR|Astro_OCR;Cone_dar_OCR;
chr2:65789049-65790644	Rod_OCR|Cone_OCR|AC_OCR|BC_OCR|RGC_OCR|HC_OCR;BC_dar_OCR;
chr4:140253041-140253574	HC_OCR;HC_specific_OCR;
chr1:218232980-218234595	MG_OCR;MG_specific_OCR;MG_dar_OCR;
chr7:54971753-54972552	AC_OCR|RGC_OCR;
chr7:148659682-148662060	Rod_OCR|Cone_OCR|AC_OCR|BC_OCR|RGC_OCR|HC_OCR|MG_OCR|Astro_OCR;
chr5:69823550-69823804	Rod_OCR;Rod_specific_OCR;
chr2:184132869-184133081	Cone_OCR;Cone_specific_OCR;
chr7:112782707-112783308	AC_OCR|HC_OCR;
chr9:71225885-71226935	BC_OCR;BC_specific_OCR;BC_dar_OCR;
chr22:41163575-41163838	Rod_OCR;Rod_specific_OCR;
chr17:65570545-65571011	BC_OCR;BC_specific_OCR;
chr16:69313147-69313646	Rod_OCR;Rod_specific_OCR;
chr13:26372914-26373109	Rod_OCR;Rod_specific_OCR;
chr15:27253184-27254279	BC_OCR;BC_specific_OCR;
chr16:48856439-48856716	AC_OCR;AC_specific_OCR;
chr13:107859830-107860087	RGC_OCR;RGC_specific_OCR;RGC_dar_OCR;
chr10:111798755-111801215	Rod_OCR|Cone_OCR|MG_OCR;Rod_dar_OCR;
chrX:76617605-76619026	Rod_OCR|Cone_OCR;Rod_dar_OCR;
chr4:13432109-13433167	Cone_OCR|HC_OCR;
chr5:17972089-17972536	HC_OCR;HC_specific_OCR;
chr4:110092869-110094493	Rod_OCR|Cone_OCR;Rod_dar_OCR;
chr1:37480977-37481179	BC_OCR;BC_specific_OCR;
chr1:72531859-72533086	Rod_OCR|Cone_OCR|AC_OCR|BC_OCR;
chr3:38339648-38340130	Rod_OCR|Cone_OCR|BC_OCR;
chr1:100755619-100756467	Cone_OCR|BC_OCR|RGC_OCR;BC_dar_OCR;
chr13:52445590-52446108	AC_OCR;AC_specific_OCR;
chr2:213959156-213959372	Cone_OCR;Cone_specific_OCR;
chr1:179528077-179528661	Cone_OCR|BC_OCR;
chr16:31227959-31228194	AC_OCR;AC_specific_OCR;
chr7:151165199-151166087	AC_OCR|RGC_OCR|HC_OCR|MG_OCR|Astro_OCR;RGC_dar_OCR|MG_dar_OCR|Astro_dar_OCR;
chr17:27147177-27147936	HC_OCR;HC_specific_OCR;
chr20:40357267-40358404	Cone_OCR|AC_OCR|BC_OCR|HC_OCR;HC_dar_OCR;
chr1:49789310-49790375	RGC_OCR|MG_OCR;MG_dar_OCR;
chr8:110997323-110997561	RGC_OCR;RGC_specific_OCR;
chr13:32847229-32848174	Rod_OCR|Cone_OCR;Cone_dar_OCR;
chr1:98130182-98130820	BC_OCR;BC_specific_OCR;
chr2:86376756-86376976	Rod_OCR;Rod_specific_OCR;
chr13:26326672-26328462	AC_OCR|BC_OCR;
chr6:40207670-40207887	HC_OCR;HC_specific_OCR;
chr4:86800941-86802417	Rod_OCR|Cone_OCR|HC_OCR;
chr3:43543925-43544180	AC_OCR;AC_specific_OCR;
chr10:20258983-20259880	Rod_OCR;Rod_specific_OCR;
chr3:47677635-47678167	MG_OCR;MG_specific_OCR;
chr20:33230610-33231458	AC_OCR|HC_OCR|MG_OCR;
chrX:152168302-152168667	AC_OCR;AC_specific_OCR;
chr3:29283780-29284127	AC_OCR;AC_specific_OCR;
chr17:78044516-78045764	MG_OCR|Astro_OCR;MG_dar_OCR|Astro_dar_OCR;
chr18:33895048-33896412	Rod_OCR|Cone_OCR|AC_OCR|BC_OCR;Rod_dar_OCR|Cone_dar_OCR;
chr9:66097579-66098033	BC_OCR|HC_OCR;
chr1:228107049-228108093	AC_OCR|BC_OCR;AC_dar_OCR|BC_dar_OCR;
chr18:55906886-55907768	AC_OCR|RGC_OCR;RGC_dar_OCR;
chr5:77028282-77028473	HC_OCR;HC_specific_OCR;
chr5:142488167-142488955	Rod_OCR|MG_OCR|Astro_OCR;
chr5:149230516-149231352	Rod_OCR|Cone_OCR|AC_OCR|BC_OCR;
chr4:39127026-39127410	AC_OCR;AC_specific_OCR;
chr7:40046173-40046354	Rod_OCR;Rod_specific_OCR;
chr3:90013221-90013838	MG_OCR;MG_specific_OCR;MG_dar_OCR;
chrX:18513605-18515379	Rod_OCR|Cone_OCR|HC_OCR;
chr10:124082841-124083040	HC_OCR;HC_specific_OCR;
chr6:114515549-114516763	AC_OCR|RGC_OCR;RGC_dar_OCR;
chr12:99226069-99226370	AC_OCR;AC_specific_OCR;
chrX:41655451-41655703	AC_OCR;AC_specific_OCR;
chr4:176054703-176055102	Rod_OCR|Cone_OCR;
chr2:130169840-130170370	Cone_OCR|BC_OCR;
chr9:7061948-7062128	HC_OCR;HC_specific_OCR;
chr5:158510567-158511316	Rod_OCR|MG_OCR;MG_dar_OCR;
chr6:38534268-38535787	AC_OCR|BC_OCR|RGC_OCR|HC_OCR|MG_OCR;BC_dar_OCR;
chr1:229164918-229165232	BC_OCR;BC_specific_OCR;
chr22:20618315-20618699	Rod_OCR|Cone_OCR;
chr13:73139055-73140278	Rod_OCR|AC_OCR|BC_OCR|HC_OCR;
chr4:114117456-114119297	Rod_OCR|Cone_OCR|BC_OCR|HC_OCR;
chr4:149331860-149332300	Cone_OCR|AC_OCR|RGC_OCR;
chr6:145882432-145883057	HC_OCR|MG_OCR;
chr3:89250075-89250242	BC_OCR;BC_specific_OCR;
chr2:100025908-100026416	Rod_OCR;Rod_specific_OCR;
chr11:86894059-86894236	HC_OCR;HC_specific_OCR;
chr16:84495828-84496592	AC_OCR|RGC_OCR;
chr18:18921416-18922683	AC_OCR|BC_OCR;BC_dar_OCR;
chr17:13998094-13998455	AC_OCR;AC_specific_OCR;
chr15:86262094-86262670	BC_OCR;BC_specific_OCR;
chr2:44528774-44528967	Rod_OCR;Rod_specific_OCR;
chr1:168817398-168817969	AC_OCR;AC_specific_OCR;
chr2:26360574-26361357	Rod_OCR|Cone_OCR|AC_OCR|BC_OCR;
chr3:181160607-181160821	MG_OCR;MG_specific_OCR;
chr6:108371063-108371326	AC_OCR|MG_OCR;
chr7:132457651-132458919	AC_OCR|RGC_OCR|HC_OCR;AC_dar_OCR;
chr1:182666975-182667384	BC_OCR;BC_specific_OCR;BC_dar_OCR;
chrX:27159532-27159869	AC_OCR;AC_specific_OCR;
chr1:172437502-172437731	Cone_OCR;Cone_specific_OCR;
chr10:71149828-71150132	RGC_OCR|HC_OCR;
chr1:33744233-33744534	HC_OCR;HC_specific_OCR;HC_dar_OCR;
chr11:46836745-46837881	Cone_OCR;Cone_specific_OCR;
chr4:33397086-33397325	BC_OCR;BC_specific_OCR;
chr13:93945335-93946320	Rod_OCR|MG_OCR;
chr8:41708627-41709000	HC_OCR;HC_specific_OCR;
chr6:37848808-37850812	Rod_OCR|Cone_OCR|AC_OCR|BC_OCR;Rod_dar_OCR;
chr5:142261311-142261636	MG_OCR;MG_specific_OCR;
chr20:39754408-39754639	Cone_OCR;Cone_specific_OCR;
chr12:51833359-51833546	Cone_OCR;Cone_specific_OCR;
chr2:29303913-29304143	Rod_OCR;Rod_specific_OCR;
chr14:92625615-92626113	Rod_OCR;Rod_specific_OCR;
chr1:87574144-87575064	AC_OCR|BC_OCR|HC_OCR;
chr1:17900992-17901415	AC_OCR|BC_OCR;
chr8:33403990-33404309	Rod_OCR;Rod_specific_OCR;
chr6:58202617-58203670	Rod_OCR|Cone_OCR|BC_OCR;
chr12:6652502-6652672	Cone_OCR;Cone_specific_OCR;
chr3:144585843-144586302	AC_OCR;AC_specific_OCR;
chr7:100822292-100823841	AC_OCR|BC_OCR|HC_OCR;AC_dar_OCR|HC_dar_OCR;
chr1:230327412-230328097	Rod_OCR|Cone_OCR;
chr7:44419103-44419809	Rod_OCR;Rod_specific_OCR;
chr18:35258785-35260295	Rod_OCR|AC_OCR|BC_OCR;
chr8:19598625-19601077	Rod_OCR|AC_OCR|HC_OCR;HC_dar_OCR;
chr4:28235911-28236483	AC_OCR|RGC_OCR;RGC_dar_OCR;
chr4:126424073-126425680	Rod_OCR|Cone_OCR|BC_OCR;
chr12:53342410-53343240	HC_OCR|MG_OCR;
chr6:31508967-31510750	Rod_OCR|Cone_OCR|AC_OCR|BC_OCR|RGC_OCR|HC_OCR|MG_OCR|Astro_OCR;
chr4:38967757-38968271	BC_OCR;BC_specific_OCR;
chr4:190538727-190539194	Astro_OCR;Astro_specific_OCR;
chr8:104907509-104907821	Cone_OCR|BC_OCR;
chr11:72035699-72036504	Rod_OCR|Cone_OCR;
chr1:226051349-226051598	Cone_OCR;Cone_specific_OCR;
chrX:149387488-149388071	BC_OCR|MG_OCR;
chr6:155245827-155246642	Cone_OCR;Cone_specific_OCR;
chr12:15828252-15828486	Rod_OCR;Rod_specific_OCR;
chr2:107045575-107046136	Rod_OCR|BC_OCR;
chr7:116428501-116428829	AC_OCR;AC_specific_OCR;
chr4:44679552-44681402	Rod_OCR|Cone_OCR|AC_OCR|BC_OCR|RGC_OCR|HC_OCR|MG_OCR|Astro_OCR;
chr20:1262239-1262702	HC_OCR;HC_specific_OCR;
chr2:38021427-38022525	RGC_OCR;RGC_specific_OCR;RGC_dar_OCR;
chr10:113750457-113750749	AC_OCR;AC_specific_OCR;
chr2:69309490-69311158	AC_OCR|BC_OCR|MG_OCR;
chr9:93761704-93762853	AC_OCR;AC_specific_OCR;AC_dar_OCR;
chr9:69122149-69122445	Rod_OCR;Rod_specific_OCR;
chr5:70041975-70042184	Rod_OCR;Rod_specific_OCR;
chr7:156953447-156953706	BC_OCR;BC_specific_OCR;
chr3:13627319-13627801	RGC_OCR;RGC_specific_OCR;
chr12:44090026-44090206	AC_OCR;AC_specific_OCR;
chr8:48987784-48988032	RGC_OCR;RGC_specific_OCR;
chr7:132643955-132644245	Cone_OCR;Cone_specific_OCR;
chr11:26713503-26714819	Rod_OCR;Rod_specific_OCR;
chr1:32816376-32818158	Rod_OCR|Cone_OCR|AC_OCR|BC_OCR|RGC_OCR|HC_OCR|MG_OCR|Astro_OCR;
chr5:148293959-148295400	Rod_OCR|AC_OCR|BC_OCR|RGC_OCR|HC_OCR|MG_OCR;RGC_dar_OCR;
chr16:49776192-49776945	AC_OCR|BC_OCR|HC_OCR|MG_OCR|Astro_OCR;
chr1:75669221-75669799	Rod_OCR|Cone_OCR|AC_OCR|BC_OCR|RGC_OCR|HC_OCR|MG_OCR;
chr1:219981933-219982236	RGC_OCR;RGC_specific_OCR;
chr8:134920947-134921825	AC_OCR|BC_OCR|HC_OCR;HC_dar_OCR;
chr18:2969344-2969596	RGC_OCR;RGC_specific_OCR;RGC_dar_OCR;
chr6:83029163-83030366	AC_OCR|BC_OCR|RGC_OCR|HC_OCR|MG_OCR;AC_dar_OCR|RGC_dar_OCR;
chr8:28630244-28630791	AC_OCR;AC_specific_OCR;
chr19:42495049-42496702	Rod_OCR|Cone_OCR|BC_OCR;Rod_dar_OCR;
chr9:122726103-122726288	AC_OCR;AC_specific_OCR;
chr21:36458681-36458893	AC_OCR;AC_specific_OCR;
chr1:244893190-244894654	Rod_OCR|Cone_OCR|AC_OCR|BC_OCR|RGC_OCR|HC_OCR|MG_OCR|Astro_OCR;BC_dar_OCR;
chr6:144263221-144263656	Rod_OCR|AC_OCR|BC_OCR|HC_OCR;
chr2:235437475-235437644	BC_OCR;BC_specific_OCR;
chr5:16525848-16526536	AC_OCR|HC_OCR;
chr2:144189147-144189341	AC_OCR;AC_specific_OCR;
chr5:171380012-171381724	Rod_OCR|Cone_OCR;
chr10:407256-408223	AC_OCR|RGC_OCR|HC_OCR;RGC_dar_OCR;
chr3:29572647-29573452	RGC_OCR;RGC_specific_OCR;
chr20:61469444-61470074	AC_OCR|BC_OCR;
chr1:1963023-1964779	Rod_OCR|AC_OCR|BC_OCR|HC_OCR|MG_OCR;BC_dar_OCR|HC_dar_OCR;
chr11:17963132-17963300	AC_OCR;AC_specific_OCR;
chr22:22555476-22556107	AC_OCR|HC_OCR;
chr6:35886905-35889359	Rod_OCR|Cone_OCR|AC_OCR|BC_OCR|RGC_OCR|HC_OCR|MG_OCR|Astro_OCR;
chr11:31663033-31663512	Rod_OCR|Cone_OCR|AC_OCR|BC_OCR|HC_OCR;
chr14:68928683-68929103	HC_OCR;HC_specific_OCR;
chr8:132939262-132939871	Rod_OCR|Cone_OCR|BC_OCR;
chr11:78979162-78979396	RGC_OCR;RGC_specific_OCR;RGC_dar_OCR;
chr10:50091438-50092084	AC_OCR;AC_specific_OCR;
chr9:36418175-36418680	BC_OCR;BC_specific_OCR;
chr11:125571078-125571621	BC_OCR;BC_specific_OCR;
chr3:173324084-173324394	AC_OCR;AC_specific_OCR;
chr4:21367479-21368915	AC_OCR|RGC_OCR;
chr19:41220673-41221972	Rod_OCR|Cone_OCR|AC_OCR|BC_OCR|RGC_OCR|HC_OCR|MG_OCR|Astro_OCR;Astro_dar_OCR;
chr21:37538606-37539530	Cone_OCR|BC_OCR;Cone_dar_OCR;
chr13:85507256-85508721	AC_OCR|BC_OCR|RGC_OCR;AC_dar_OCR|RGC_dar_OCR;
chr18:31939825-31940035	MG_OCR;MG_specific_OCR;
chr19:28723782-28724318	BC_OCR;BC_specific_OCR;
chr6:134214022-134214593	Rod_OCR|BC_OCR;
chr6:151946460-151946995	RGC_OCR;RGC_specific_OCR;
chr4:148111215-148111700	BC_OCR;BC_specific_OCR;
chr3:34021717-34022401	Rod_OCR|AC_OCR|BC_OCR|HC_OCR;
chr16:80379791-80380855	AC_OCR|RGC_OCR|MG_OCR|Astro_OCR;RGC_dar_OCR;
chrX:37437344-37437538	RGC_OCR;RGC_specific_OCR;
chr7:1047993-1048271	AC_OCR;AC_specific_OCR;
chr6:100054484-100055250	Rod_OCR|Cone_OCR|AC_OCR;AC_dar_OCR;
chr7:30751489-30751786	Cone_OCR;Cone_specific_OCR;
chr17:43206704-43207879	Rod_OCR|Cone_OCR|BC_OCR|HC_OCR|Astro_OCR;Rod_dar_OCR;
chr3:167682957-167683201	MG_OCR;MG_specific_OCR;
chr22:22619294-22620042	AC_OCR|HC_OCR;
chr4:53492209-53492548	RGC_OCR;RGC_specific_OCR;
chr1:245143252-245143565	Rod_OCR;Rod_specific_OCR;
chr12:92481936-92483146	AC_OCR|BC_OCR|HC_OCR|MG_OCR;BC_dar_OCR;
chr15:42177833-42179845	Rod_OCR|Cone_OCR|AC_OCR|BC_OCR;Rod_dar_OCR|Cone_dar_OCR;
chr17:16062060-16063272	Rod_OCR|Cone_OCR;
chr19:3039703-3040016	HC_OCR;HC_specific_OCR;HC_dar_OCR;
chr5:77663152-77663672	Rod_OCR|Cone_OCR;
chr22:18867128-18867494	AC_OCR;AC_specific_OCR;
chr5:27006584-27006779	AC_OCR;AC_specific_OCR;
chr2:33107776-33108414	MG_OCR|Astro_OCR;
chr2:226360161-226361200	BC_OCR;BC_specific_OCR;
chr8:139909890-139911035	BC_OCR;BC_specific_OCR;BC_dar_OCR;
chr2:7286324-7286577	AC_OCR;AC_specific_OCR;
chr11:2408383-2409123	AC_OCR|RGC_OCR|MG_OCR|Astro_OCR;RGC_dar_OCR;
chr4:47408208-47408757	BC_OCR;BC_specific_OCR;
chr3:137361433-137362371	MG_OCR|Astro_OCR;MG_dar_OCR|Astro_dar_OCR;
chr13:102316265-102316435	AC_OCR;AC_specific_OCR;
chr20:9836244-9836490	AC_OCR;AC_specific_OCR;
chr5:81131600-81132434	AC_OCR|RGC_OCR|MG_OCR;RGC_dar_OCR|MG_dar_OCR;
chr8:65143754-65144048	AC_OCR;AC_specific_OCR;
chrX:25870270-25870726	AC_OCR;AC_specific_OCR;
chr4:149375899-149376325	RGC_OCR;RGC_specific_OCR;
chr2:195227731-195228649	AC_OCR|BC_OCR;BC_dar_OCR;
chr1:77085499-77086744	Rod_OCR|Cone_OCR;
chr4:149364854-149367350	Rod_OCR|Cone_OCR|AC_OCR|BC_OCR|RGC_OCR|HC_OCR|MG_OCR|Astro_OCR;HC_dar_OCR;
chr17:15298421-15298808	AC_OCR;AC_specific_OCR;
chr16:56521749-56522730	Rod_OCR|Cone_OCR|RGC_OCR;
chr1:161774446-161774636	MG_OCR;MG_specific_OCR;
chr11:78415864-78416547	AC_OCR|RGC_OCR;RGC_dar_OCR;
chr3:139174532-139174941	AC_OCR;AC_specific_OCR;
chr10:60493318-60495317	AC_OCR|HC_OCR|MG_OCR;
chr6:170441826-170442138	RGC_OCR;RGC_specific_OCR;
chr2:126786335-126786917	HC_OCR;HC_specific_OCR;HC_dar_OCR;
chr10:76911250-76911547	Rod_OCR;Rod_specific_OCR;
chr4:15516323-15517632	Rod_OCR|Cone_OCR|MG_OCR;Rod_dar_OCR|Cone_dar_OCR;
chr9:43503159-43503378	BC_OCR;BC_specific_OCR;
chr7:133407403-133408296	RGC_OCR;RGC_specific_OCR;
chr15:41046622-41048396	Rod_OCR|Cone_OCR|AC_OCR|BC_OCR|RGC_OCR|HC_OCR|MG_OCR|Astro_OCR;
chr2:19097958-19098409	AC_OCR;AC_specific_OCR;
chr14:77470972-77471363	HC_OCR;HC_specific_OCR;
chr2:8989422-8989824	HC_OCR;HC_specific_OCR;
chr16:69437766-69438847	AC_OCR|HC_OCR|MG_OCR|Astro_OCR;HC_dar_OCR|MG_dar_OCR;
chr13:99151456-99152896	Rod_OCR|Cone_OCR|BC_OCR;Cone_dar_OCR;
chr19:31125301-31127156	AC_OCR|RGC_OCR|HC_OCR|MG_OCR;HC_dar_OCR;
chrX:84327366-84327685	AC_OCR;AC_specific_OCR;
chr12:9786925-9787171	Cone_OCR;Cone_specific_OCR;
chr1:88649652-88650589	Rod_OCR|AC_OCR|BC_OCR|HC_OCR;BC_dar_OCR;
chr1:230511010-230513401	Rod_OCR|Cone_OCR|AC_OCR|BC_OCR|RGC_OCR|HC_OCR;
chr1:186603749-186604036	AC_OCR;AC_specific_OCR;
chr11:2035463-2035648	MG_OCR;MG_specific_OCR;
chr1:147667480-147667762	RGC_OCR;RGC_specific_OCR;
chr1:167310737-167311390	Rod_OCR|Cone_OCR;
chr11:66933730-66934278	Rod_OCR;Rod_specific_OCR;
chr11:30481228-30481550	AC_OCR;AC_specific_OCR;
chr5:112318542-112319312	Cone_OCR;Cone_specific_OCR;Cone_dar_OCR;
chr1:144913057-144913375	BC_OCR;BC_specific_OCR;
chr19:5281441-5282252	AC_OCR|RGC_OCR;
chr6:139389893-139390355	AC_OCR;AC_specific_OCR;
chr8:91452463-91453327	AC_OCR;AC_specific_OCR;
chr8:70686505-70687438	AC_OCR|BC_OCR|RGC_OCR;AC_dar_OCR;
chrX:12566619-12567101	HC_OCR;HC_specific_OCR;
chr11:129059607-129060436	AC_OCR|RGC_OCR|HC_OCR|MG_OCR;AC_dar_OCR|HC_dar_OCR;
chr1:167604159-167605407	Rod_OCR|Cone_OCR|AC_OCR|BC_OCR;Cone_dar_OCR;
chr5:57099801-57100511	AC_OCR|RGC_OCR;RGC_dar_OCR;
chr1:112050102-112051616	Rod_OCR|Cone_OCR|AC_OCR|BC_OCR|RGC_OCR|HC_OCR|MG_OCR|Astro_OCR;
chr6:166177569-166177802	BC_OCR;BC_specific_OCR;
chr1:205404831-205405732	AC_OCR|BC_OCR|RGC_OCR|HC_OCR;AC_dar_OCR|BC_dar_OCR|RGC_dar_OCR|HC_dar_OCR;
chr8:124965272-124965538	HC_OCR;HC_specific_OCR;
chr18:25053423-25053658	AC_OCR;AC_specific_OCR;
chr15:71173127-71173433	BC_OCR;BC_specific_OCR;
chr1:42756025-42756270	Cone_OCR;Cone_specific_OCR;
chr7:148768597-148769329	Rod_OCR|Cone_OCR|AC_OCR|BC_OCR;
chr11:76101979-76102521	AC_OCR;AC_specific_OCR;
chr9:21316890-21317170	RGC_OCR;RGC_specific_OCR;
chr4:123824-125810	Rod_OCR|Cone_OCR|AC_OCR|BC_OCR|RGC_OCR|HC_OCR|MG_OCR|Astro_OCR;
chr15:70342154-70342591	AC_OCR;AC_specific_OCR;
chr1:160495243-160495465	BC_OCR;BC_specific_OCR;
chr8:16461648-16461927	RGC_OCR;RGC_specific_OCR;
chr20:38526405-38526579	AC_OCR;AC_specific_OCR;
chr9:16601944-16602181	AC_OCR;AC_specific_OCR;
chr2:132088485-132089003	AC_OCR|BC_OCR|RGC_OCR;
chr7:55180049-55180273	AC_OCR;AC_specific_OCR;
chr11:73122681-73122934	RGC_OCR;RGC_specific_OCR;
chr7:82475880-82476704	AC_OCR;AC_specific_OCR;
chr15:61708628-61708930	RGC_OCR;RGC_specific_OCR;
chrX:53583948-53584392	AC_OCR|HC_OCR|MG_OCR;
chr7:33836045-33836434	AC_OCR;AC_specific_OCR;
chr5:89085441-89086058	AC_OCR|MG_OCR;AC_dar_OCR;
chr22:23530036-23530455	MG_OCR;MG_specific_OCR;
chr7:55608209-55608486	Rod_OCR;Rod_specific_OCR;Rod_dar_OCR;
chr10:64497152-64498281	Rod_OCR;Rod_specific_OCR;
chr2:206426203-206426418	AC_OCR;AC_specific_OCR;
chr7:93887780-93889604	Rod_OCR|Cone_OCR|BC_OCR;
chr3:97554595-97556161	BC_OCR|HC_OCR;HC_dar_OCR;
chr20:9327589-9327884	AC_OCR|RGC_OCR;RGC_dar_OCR;
chr1:23108725-23110125	AC_OCR|MG_OCR|Astro_OCR;MG_dar_OCR;
chrX:2807696-2808111	AC_OCR|HC_OCR|Astro_OCR;
chr2:187601005-187601427	BC_OCR;BC_specific_OCR;
chr10:23869722-23870980	BC_OCR;BC_specific_OCR;BC_dar_OCR;
chr12:81661004-81662808	Rod_OCR|Cone_OCR|AC_OCR|BC_OCR|RGC_OCR|HC_OCR;
chr21:30685291-30685967	AC_OCR|RGC_OCR;
chr7:35814593-35815019	Rod_OCR|HC_OCR;
chr7:78193429-78193631	Rod_OCR|BC_OCR;
chr3:177926846-177927142	Rod_OCR|Cone_OCR;
chr9:99264412-99264578	Astro_OCR;Astro_specific_OCR;
chr14:87007356-87007708	RGC_OCR;RGC_specific_OCR;RGC_dar_OCR;
chr5:74658273-74660998	Rod_OCR|Cone_OCR|AC_OCR|BC_OCR|RGC_OCR|HC_OCR|Astro_OCR;RGC_dar_OCR;
chr12:2730397-2730951	BC_OCR|HC_OCR;
chr16:9924918-9925126	AC_OCR;AC_specific_OCR;
chr6:32753635-32754090	Rod_OCR|MG_OCR;
chr19:41722343-41722964	BC_OCR;BC_specific_OCR;BC_dar_OCR;
chr3:31771721-31772426	BC_OCR;BC_specific_OCR;
chr10:73304040-73304285	MG_OCR;MG_specific_OCR;MG_dar_OCR;
chr21:30966342-30967064	AC_OCR|BC_OCR|RGC_OCR;
chr12:89654760-89655288	AC_OCR;AC_specific_OCR;
chr2:159301021-159301290	Rod_OCR;Rod_specific_OCR;
chr4:67715980-67716524	BC_OCR;BC_specific_OCR;
chr17:148720-148909	Astro_OCR;Astro_specific_OCR;
chr10:81886303-81887193	MG_OCR|Astro_OCR;MG_dar_OCR|Astro_dar_OCR;
chr5:148878537-148878724	Cone_OCR;Cone_specific_OCR;
chr14:32354055-32354538	Rod_OCR;Rod_specific_OCR;
chr3:16857654-16858048	AC_OCR;AC_specific_OCR;
chr3:113522618-113523819	Rod_OCR|Cone_OCR|BC_OCR;
chr4:151615348-151615911	HC_OCR;HC_specific_OCR;
chr4:103063162-103063569	AC_OCR;AC_specific_OCR;
chr4:57322344-57322859	Rod_OCR|Cone_OCR;
chr12:115135609-115136322	AC_OCR|MG_OCR|Astro_OCR;Astro_dar_OCR;
chr9:136713549-136714395	RGC_OCR;RGC_specific_OCR;RGC_dar_OCR;
chr10:567228-568353	AC_OCR|BC_OCR;
chr2:128132671-128134252	Rod_OCR|Cone_OCR;
chr3:146748107-146748736	BC_OCR;BC_specific_OCR;
chr3:94298025-94298683	AC_OCR;AC_specific_OCR;
chr17:28683331-28683494	MG_OCR;MG_specific_OCR;
chr17:51825570-51826253	HC_OCR;HC_specific_OCR;
chr2:86745576-86746041	Rod_OCR|AC_OCR|BC_OCR|HC_OCR;
chr16:9884748-9886054	AC_OCR|MG_OCR|Astro_OCR;MG_dar_OCR;
chr5:142197620-142197951	Rod_OCR|MG_OCR;
chr15:102010745-102011642	Rod_OCR|Cone_OCR|BC_OCR|HC_OCR|MG_OCR;Cone_dar_OCR;
chr5:130760567-130760976	HC_OCR;HC_specific_OCR;
chr9:13607108-13609114	Cone_OCR|AC_OCR|BC_OCR|RGC_OCR|MG_OCR|Astro_OCR;Cone_dar_OCR|RGC_dar_OCR;
chr16:10058536-10058709	Cone_OCR;Cone_specific_OCR;
chr11:111370499-111371964	Rod_OCR|Cone_OCR;Cone_dar_OCR;
chr7:78292414-78292649	AC_OCR;AC_specific_OCR;
chr6:122951874-122952533	Rod_OCR|Cone_OCR;
chr2:1649628-1650300	MG_OCR;MG_specific_OCR;
chr2:111180624-111181701	AC_OCR|MG_OCR;
chr2:115830642-115831798	BC_OCR|RGC_OCR;
chr2:234781746-234782333	AC_OCR|BC_OCR|HC_OCR;
chr5:74604680-74605326	Cone_OCR|BC_OCR;
chr3:179527096-179527451	Cone_OCR;Cone_specific_OCR;
chr3:2725983-2726191	HC_OCR;HC_specific_OCR;
chr10:93182561-93183375	Cone_OCR|AC_OCR|BC_OCR|HC_OCR;
chr4:159790773-159792160	AC_OCR|MG_OCR;
chr15:62612597-62613042	AC_OCR|MG_OCR;
chr5:71850172-71850614	Rod_OCR|Cone_OCR|BC_OCR;
chr13:39109152-39109715	AC_OCR;AC_specific_OCR;
chr22:47331100-47332833	Rod_OCR|Cone_OCR|AC_OCR|BC_OCR|HC_OCR|MG_OCR|Astro_OCR;MG_dar_OCR;
chr1:165046363-165046666	AC_OCR;AC_specific_OCR;
chr22:38559976-38560454	HC_OCR;HC_specific_OCR;
chr12:105597856-105599724	Rod_OCR|Cone_OCR|BC_OCR|HC_OCR;Rod_dar_OCR;
chr3:15130892-15131395	Rod_OCR;Rod_specific_OCR;
chr6:16872838-16873520	BC_OCR;BC_specific_OCR;
chr2:134262002-134262790	BC_OCR|MG_OCR|Astro_OCR;Astro_dar_OCR;
chr6:95431280-95431662	AC_OCR;AC_specific_OCR;
chr20:46301148-46301605	AC_OCR;AC_specific_OCR;
chrX:96861953-96862383	Rod_OCR;Rod_specific_OCR;
chr6:108709146-108709318	Cone_OCR;Cone_specific_OCR;
chr5:155333970-155334317	BC_OCR;BC_specific_OCR;
chr14:25469858-25470832	Rod_OCR|Cone_OCR;
chr5:41444634-41444937	MG_OCR;MG_specific_OCR;
chr20:19715500-19716765	AC_OCR|RGC_OCR|MG_OCR|Astro_OCR;AC_dar_OCR|MG_dar_OCR|Astro_dar_OCR;
chr2:85305099-85305570	AC_OCR;AC_specific_OCR;
chr1:14748518-14748943	AC_OCR;AC_specific_OCR;
chrX:40976229-40976522	Rod_OCR|BC_OCR|RGC_OCR;
chr6:78519795-78520189	BC_OCR;BC_specific_OCR;
chr4:162796557-162797045	Cone_OCR|BC_OCR;
chr17:71693987-71694423	MG_OCR|Astro_OCR;MG_dar_OCR|Astro_dar_OCR;
chr2:153304612-153305862	AC_OCR|BC_OCR|RGC_OCR;BC_dar_OCR;
chr5:121508001-121508196	MG_OCR;MG_specific_OCR;
chr5:31939782-31939979	AC_OCR;AC_specific_OCR;
chr16:72282549-72282869	MG_OCR;MG_specific_OCR;
chr2:2120581-2120748	AC_OCR;AC_specific_OCR;
chr10:102542040-102542971	MG_OCR|Astro_OCR;Astro_dar_OCR;
chr7:101768309-101768944	AC_OCR|RGC_OCR;RGC_dar_OCR;
chr1:41475751-41476054	RGC_OCR;RGC_specific_OCR;RGC_dar_OCR;
chr1:33999999-34000697	RGC_OCR;RGC_specific_OCR;RGC_dar_OCR;
chr1:182938449-182939116	AC_OCR;AC_specific_OCR;
chr9:40632994-40634179	Rod_OCR|Cone_OCR|AC_OCR|BC_OCR|RGC_OCR|HC_OCR|MG_OCR|Astro_OCR;MG_dar_OCR;
chr11:132777421-132778105	AC_OCR|BC_OCR|HC_OCR;
chr2:5343181-5343654	AC_OCR;AC_specific_OCR;
chr11:113192484-113192663	AC_OCR;AC_specific_OCR;
chr4:43463114-43463342	HC_OCR;HC_specific_OCR;
chr6:128048407-128049153	AC_OCR|BC_OCR;
chr6:157449463-157449709	Rod_OCR;Rod_specific_OCR;
chr18:31628241-31630315	AC_OCR|BC_OCR|RGC_OCR|HC_OCR;AC_dar_OCR;
chrX:72775435-72775720	MG_OCR;MG_specific_OCR;
chr18:53858041-53858597	MG_OCR|Astro_OCR;
chr19:19978217-19978522	Rod_OCR|AC_OCR|BC_OCR;
chrX:120773475-120774029	AC_OCR;AC_specific_OCR;
chr2:228308148-228308900	AC_OCR|MG_OCR;
chr2:80008101-80008539	RGC_OCR;RGC_specific_OCR;RGC_dar_OCR;
chr15:91094800-91096945	Rod_OCR|AC_OCR|BC_OCR|RGC_OCR|HC_OCR|MG_OCR;
chr1:18043834-18044799	AC_OCR|HC_OCR;
chr18:12960948-12961137	AC_OCR;AC_specific_OCR;
chr15:82789027-82791011	Cone_OCR|BC_OCR|MG_OCR;
chr14:34638670-34638932	RGC_OCR;RGC_specific_OCR;RGC_dar_OCR;
chr8:18696615-18697411	Rod_OCR|RGC_OCR;
chr5:112601743-112603357	Cone_OCR|AC_OCR|BC_OCR|HC_OCR|MG_OCR;
chr12:112195512-112196373	BC_OCR|MG_OCR|Astro_OCR;
chr13:52575281-52575705	AC_OCR|BC_OCR|RGC_OCR|HC_OCR;
chr11:134023021-134025691	Rod_OCR|AC_OCR|BC_OCR|HC_OCR;
chr10:6808192-6808856	AC_OCR;AC_specific_OCR;
chr1:213541019-213542181	BC_OCR;BC_specific_OCR;
chr15:88338220-88339379	BC_OCR;BC_specific_OCR;
chr15:85094233-85094879	AC_OCR;AC_specific_OCR;
chr15:44373965-44374244	AC_OCR;AC_specific_OCR;AC_dar_OCR;
chr4:76177352-76177570	BC_OCR;BC_specific_OCR;
chr9:23659431-23659675	AC_OCR;AC_specific_OCR;
chr21:38801511-38801978	Rod_OCR|Cone_OCR|BC_OCR;
chr3:179753536-179755713	Rod_OCR|Cone_OCR|AC_OCR|BC_OCR|RGC_OCR|HC_OCR|MG_OCR|Astro_OCR;Cone_dar_OCR|RGC_dar_OCR|HC_dar_OCR;
chr7:139314047-139314745	Rod_OCR|Cone_OCR|AC_OCR|BC_OCR|RGC_OCR|HC_OCR;
chr7:77381520-77381894	Cone_OCR|HC_OCR;
chr5:133421963-133422323	AC_OCR;AC_specific_OCR;
chr18:75014074-75014416	AC_OCR;AC_specific_OCR;
chr9:124326748-124327426	AC_OCR|MG_OCR;MG_dar_OCR;
chr22:32499789-32500120	AC_OCR|BC_OCR;
chr2:175480879-175481339	Cone_OCR;Cone_specific_OCR;
chr3:182925359-182926383	AC_OCR|RGC_OCR|HC_OCR;RGC_dar_OCR;
chr1:27599781-27599997	Rod_OCR;Rod_specific_OCR;
chr17:20539172-20539489	AC_OCR|HC_OCR;
chr10:5113366-5114508	AC_OCR|RGC_OCR|HC_OCR|MG_OCR|Astro_OCR;MG_dar_OCR|Astro_dar_OCR;
chr2:181912312-181912825	Cone_OCR|AC_OCR|HC_OCR;
chr17:53585146-53585582	Rod_OCR|BC_OCR;
chr2:73334122-73334915	AC_OCR|BC_OCR|RGC_OCR|HC_OCR;RGC_dar_OCR|HC_dar_OCR;
chr2:98256112-98257228	Rod_OCR|Cone_OCR;
chr16:28667394-28667698	Cone_OCR;Cone_specific_OCR;
chr12:124871891-124872441	Cone_OCR|AC_OCR|BC_OCR;BC_dar_OCR;
chr5:29994849-29995056	RGC_OCR;RGC_specific_OCR;
chr2:136445541-136445883	MG_OCR;MG_specific_OCR;
chr15:30027362-30027790	AC_OCR;AC_specific_OCR;
chr3:184812296-184813166	AC_OCR|BC_OCR|RGC_OCR;AC_dar_OCR|RGC_dar_OCR;
chr15:30608530-30608939	AC_OCR;AC_specific_OCR;
chr14:27787854-27788125	Cone_OCR;Cone_specific_OCR;
chr10:56077059-56079349	Rod_OCR|Cone_OCR;Rod_dar_OCR;
chr2:200243217-200244703	AC_OCR|BC_OCR;BC_dar_OCR;
chr10:93616030-93616749	Rod_OCR|Cone_OCR;
chr13:108492360-108493197	AC_OCR|BC_OCR|RGC_OCR|HC_OCR;AC_dar_OCR;
chr15:44312390-44312716	AC_OCR;AC_specific_OCR;
chr2:102341467-102341773	AC_OCR|BC_OCR;
chr2:75496912-75497222	AC_OCR;AC_specific_OCR;
chr9:73116359-73117178	AC_OCR;AC_specific_OCR;
chr10:1015753-1018032	Rod_OCR|Cone_OCR|AC_OCR|BC_OCR|RGC_OCR|HC_OCR|MG_OCR|Astro_OCR;MG_dar_OCR;
chr14:90001743-90002078	MG_OCR;MG_specific_OCR;
chr22:22134441-22135044	HC_OCR|MG_OCR;
chr16:31153122-31154540	Rod_OCR|Cone_OCR|AC_OCR|BC_OCR|RGC_OCR|HC_OCR|MG_OCR|Astro_OCR;RGC_dar_OCR|HC_dar_OCR|MG_dar_OCR|Astro_dar_OCR;
chr5:57734850-57735332	AC_OCR|RGC_OCR;RGC_dar_OCR;
chr12:21038226-21039612	Rod_OCR|Cone_OCR;Rod_dar_OCR;
chr21:35839211-35839925	RGC_OCR;RGC_specific_OCR;RGC_dar_OCR;
chr7:148285473-148287230	Cone_OCR|AC_OCR|BC_OCR|HC_OCR;Cone_dar_OCR;
chr16:65952538-65953673	AC_OCR|RGC_OCR;RGC_dar_OCR;
chr3:50085502-50085801	AC_OCR;AC_specific_OCR;
chr2:105860090-105860298	RGC_OCR;RGC_specific_OCR;
chr1:55208738-55209747	AC_OCR;AC_specific_OCR;
chr5:87552233-87553706	Rod_OCR|Cone_OCR|BC_OCR|MG_OCR;Cone_dar_OCR;
chr4:87992535-87993468	Rod_OCR|Cone_OCR|BC_OCR;
chr2:108844552-108844745	MG_OCR;MG_specific_OCR;
chr18:72981739-72981992	BC_OCR;BC_specific_OCR;
chr13:103344500-103344758	BC_OCR;BC_specific_OCR;
chr13:57021950-57022824	BC_OCR;BC_specific_OCR;BC_dar_OCR;
chr1:214276312-214277510	BC_OCR|Astro_OCR;
chr5:8659827-8660093	AC_OCR;AC_specific_OCR;
chr7:27415624-27415924	Astro_OCR;Astro_specific_OCR;
chr6:129102646-129102910	AC_OCR;AC_specific_OCR;
chr6:89983101-89984508	AC_OCR|BC_OCR|MG_OCR;MG_dar_OCR;
chr2:78490525-78491159	MG_OCR;MG_specific_OCR;MG_dar_OCR;
chr12:118742723-118742980	Rod_OCR;Rod_specific_OCR;
chr7:76818343-76819184	Cone_OCR;Cone_specific_OCR;
chr17:42529188-42529739	Rod_OCR|Cone_OCR;
chr5:126290960-126291419	AC_OCR;AC_specific_OCR;
chr7:111805857-111806489	Rod_OCR|Cone_OCR|BC_OCR;
chr4:187121691-187122460	Cone_OCR|AC_OCR|HC_OCR|MG_OCR|Astro_OCR;MG_dar_OCR;
chr8:100012044-100012569	AC_OCR;AC_specific_OCR;
chr3:2641202-2641488	AC_OCR;AC_specific_OCR;
chr14:94219093-94220178	AC_OCR|RGC_OCR|MG_OCR|Astro_OCR;MG_dar_OCR|Astro_dar_OCR;
chr17:30356601-30357024	BC_OCR;BC_specific_OCR;
chr1:197565646-197566021	AC_OCR;AC_specific_OCR;
chr20:10060650-10061720	AC_OCR|RGC_OCR|HC_OCR|MG_OCR;AC_dar_OCR;
chr4:166913555-166913797	AC_OCR;AC_specific_OCR;
chr3:26589850-26591156	Rod_OCR|Cone_OCR|BC_OCR;
chr6:22881126-22881453	RGC_OCR;RGC_specific_OCR;
chr8:101049924-101050643	BC_OCR;BC_specific_OCR;
chr16:87893889-87896553	Rod_OCR|Cone_OCR|AC_OCR|BC_OCR|RGC_OCR|HC_OCR|MG_OCR|Astro_OCR;Rod_dar_OCR;
chr4:109898811-109899528	Rod_OCR;Rod_specific_OCR;
chr6:14165318-14165575	Astro_OCR;Astro_specific_OCR;
chr3:55411952-55412307	Cone_OCR|BC_OCR;Cone_dar_OCR;
chr1:86890343-86890509	MG_OCR;MG_specific_OCR;
chr20:2474875-2475740	Rod_OCR|Cone_OCR;
chr12:86999760-87000549	AC_OCR;AC_specific_OCR;
chr18:10128980-10129809	AC_OCR|MG_OCR;MG_dar_OCR;
chr1:202521739-202521953	RGC_OCR;RGC_specific_OCR;
chrX:150123214-150123930	Rod_OCR;Rod_specific_OCR;
chr11:82497836-82498207	AC_OCR|RGC_OCR;
chr10:14489805-14490603	AC_OCR;AC_specific_OCR;
chr2:25435999-25436167	HC_OCR;HC_specific_OCR;
chr9:117349135-117350856	Rod_OCR|Cone_OCR|AC_OCR|BC_OCR|RGC_OCR|HC_OCR|MG_OCR|Astro_OCR;
chr13:94623933-94624658	AC_OCR|HC_OCR;AC_dar_OCR;
chr1:222031060-222031298	AC_OCR;AC_specific_OCR;
chr12:76778349-76778846	Cone_OCR;Cone_specific_OCR;Cone_dar_OCR;
chr18:63553115-63553293	AC_OCR;AC_specific_OCR;
chr14:72045408-72045881	Rod_OCR|BC_OCR;
chr2:182270707-182270934	AC_OCR;AC_specific_OCR;
chr3:175239253-175239637	AC_OCR|BC_OCR|MG_OCR;
chr1:22584176-22585132	Rod_OCR|Cone_OCR;
chr1:223451389-223452073	BC_OCR;BC_specific_OCR;
chr1:31254990-31256168	Rod_OCR|Cone_OCR|AC_OCR|BC_OCR|RGC_OCR|HC_OCR|MG_OCR|Astro_OCR;Rod_dar_OCR;
chr1:56285152-56285528	BC_OCR;BC_specific_OCR;
chr2:206713506-206714359	AC_OCR;AC_specific_OCR;
chr10:23588713-23589457	AC_OCR|HC_OCR;
chr3:175114287-175114604	RGC_OCR;RGC_specific_OCR;
chr12:53989129-53989602	BC_OCR|HC_OCR;
chr6:48825749-48825989	RGC_OCR;RGC_specific_OCR;RGC_dar_OCR;
chr4:96064182-96064357	AC_OCR;AC_specific_OCR;
chr11:95615091-95615650	Cone_OCR|BC_OCR;Cone_dar_OCR;
chr11:57743978-57745249	BC_OCR;BC_specific_OCR;BC_dar_OCR;
chr5:115870002-115871545	AC_OCR|BC_OCR|RGC_OCR|HC_OCR;RGC_dar_OCR|HC_dar_OCR;
chr11:125091723-125092079	AC_OCR;AC_specific_OCR;
chr1:205617537-205617995	BC_OCR;BC_specific_OCR;
chr18:7977912-7978344	AC_OCR;AC_specific_OCR;
chr14:75879055-75880749	Rod_OCR|Cone_OCR|BC_OCR;Rod_dar_OCR;
chr9:101068575-101068870	AC_OCR;AC_specific_OCR;
chr15:69518199-69518462	Cone_OCR;Cone_specific_OCR;
chr5:156896685-156899204	Rod_OCR|Cone_OCR|AC_OCR|BC_OCR|RGC_OCR|HC_OCR;Cone_dar_OCR;
chr1:242767534-242768077	AC_OCR|HC_OCR;
chr13:64297115-64297952	Rod_OCR|Cone_OCR|BC_OCR|HC_OCR;
chr1:15609439-15609844	MG_OCR|Astro_OCR;Astro_dar_OCR;
chr3:126476840-126477400	AC_OCR|HC_OCR;HC_dar_OCR;
chr9:72110980-72111935	AC_OCR|RGC_OCR|HC_OCR;AC_dar_OCR|RGC_dar_OCR|HC_dar_OCR;
chr5:92934814-92935499	AC_OCR|BC_OCR|MG_OCR|Astro_OCR;MG_dar_OCR|Astro_dar_OCR;
chr14:58526963-58527144	Astro_OCR;Astro_specific_OCR;
chr7:105716496-105717088	RGC_OCR;RGC_specific_OCR;RGC_dar_OCR;
chr10:18508241-18508529	AC_OCR;AC_specific_OCR;
chr16:16679661-16680658	Rod_OCR|Cone_OCR|AC_OCR|BC_OCR;
chrX:2356273-2356803	AC_OCR;AC_specific_OCR;
chr2:181855939-181856738	Cone_OCR|AC_OCR|BC_OCR|RGC_OCR;
chr21:17367639-17368082	HC_OCR;HC_specific_OCR;
chr6:157489110-157489389	HC_OCR;HC_specific_OCR;
chr15:68124465-68124716	BC_OCR;BC_specific_OCR;
chr4:7266587-7266904	AC_OCR;AC_specific_OCR;
chr2:112663641-112664610	MG_OCR|Astro_OCR;Astro_dar_OCR;
chr9:14207299-14207827	AC_OCR|BC_OCR;
chr2:124673958-124675359	AC_OCR|BC_OCR;BC_dar_OCR;
chr7:35901025-35901465	Cone_OCR|HC_OCR;
chr6:164434669-164435290	AC_OCR;AC_specific_OCR;
chr5:132889583-132890751	AC_OCR|RGC_OCR|HC_OCR;RGC_dar_OCR;
chr1:153821237-153823378	Rod_OCR|Cone_OCR|BC_OCR;Cone_dar_OCR;
chr20:30318738-30319008	Astro_OCR;Astro_specific_OCR;
chr1:211450151-211450534	Rod_OCR;Rod_specific_OCR;
chr13:94478450-94479109	BC_OCR;BC_specific_OCR;
chr12:42571000-42571336	Cone_OCR;Cone_specific_OCR;
chr4:25207873-25209480	AC_OCR|HC_OCR;AC_dar_OCR;
chr1:19789208-19790223	Rod_OCR|Cone_OCR|AC_OCR|BC_OCR|HC_OCR|MG_OCR;
chr19:8325960-8326150	MG_OCR;MG_specific_OCR;
chr12:70456477-70456776	AC_OCR;AC_specific_OCR;
chr12:87822537-87823055	AC_OCR|MG_OCR;
chrX:137481428-137481665	BC_OCR;BC_specific_OCR;
chr7:126734210-126734727	AC_OCR|BC_OCR;
chr6:70080526-70081137	AC_OCR|BC_OCR|RGC_OCR;
chr12:115775524-115775987	MG_OCR|Astro_OCR;Astro_dar_OCR;
chr1:22226394-22226640	RGC_OCR;RGC_specific_OCR;
chr22:30578904-30580365	BC_OCR|MG_OCR;BC_dar_OCR;
chr11:9003933-9004214	Rod_OCR;Rod_specific_OCR;
chr12:110754400-110754934	BC_OCR|MG_OCR|Astro_OCR;
chr12:15508791-15509001	AC_OCR;AC_specific_OCR;
chr12:83374186-83375826	AC_OCR;AC_specific_OCR;AC_dar_OCR;
chr6:168068170-168069913	AC_OCR|BC_OCR|RGC_OCR|HC_OCR|MG_OCR;AC_dar_OCR|BC_dar_OCR|HC_dar_OCR;
chr3:63938954-63939378	BC_OCR;BC_specific_OCR;
chr4:90343701-90344555	RGC_OCR|HC_OCR;
chr5:6527967-6528465	AC_OCR|MG_OCR;
chr2:12077440-12077708	AC_OCR;AC_specific_OCR;
chr11:3500557-3501283	MG_OCR;MG_specific_OCR;
chr6:150358663-150359253	MG_OCR;MG_specific_OCR;
chr2:212805717-212806681	AC_OCR;AC_specific_OCR;
chr4:122887327-122887597	BC_OCR;BC_specific_OCR;
chr3:13201304-13203067	AC_OCR|RGC_OCR|HC_OCR;RGC_dar_OCR;
chr4:162459396-162459580	AC_OCR;AC_specific_OCR;
chr15:59928562-59929542	Cone_OCR;Cone_specific_OCR;
chr12:128627198-128627830	BC_OCR;BC_specific_OCR;
chr8:52600406-52600834	AC_OCR;AC_specific_OCR;
chr11:123021529-123022475	Cone_OCR;Cone_specific_OCR;Cone_dar_OCR;
chr16:4485841-4486373	MG_OCR;MG_specific_OCR;MG_dar_OCR;
chr8:61319400-61319702	RGC_OCR;RGC_specific_OCR;
chr9:38632527-38632767	HC_OCR;HC_specific_OCR;
chr10:93975155-93975650	BC_OCR|HC_OCR;
chr12:30751480-30753369	BC_OCR;BC_specific_OCR;BC_dar_OCR;
chr2:44408310-44408737	HC_OCR;HC_specific_OCR;
chr12:39521322-39521767	Rod_OCR|AC_OCR;
chr15:29152641-29153286	RGC_OCR|HC_OCR;RGC_dar_OCR;
chr17:36813334-36814343	AC_OCR|BC_OCR|HC_OCR|MG_OCR;HC_dar_OCR;
chrX:124759666-124760007	AC_OCR|RGC_OCR;
chr13:93895653-93897384	Rod_OCR|Cone_OCR|AC_OCR|BC_OCR|MG_OCR|Astro_OCR;Rod_dar_OCR;
chr16:84852983-84854039	Rod_OCR|Cone_OCR|AC_OCR|BC_OCR|RGC_OCR|HC_OCR|MG_OCR|Astro_OCR;HC_dar_OCR|Astro_dar_OCR;
chr7:134463795-134465612	AC_OCR|RGC_OCR|MG_OCR|Astro_OCR;RGC_dar_OCR|MG_dar_OCR;
chr1:246999525-246999949	AC_OCR;AC_specific_OCR;
chr8:7720324-7721685	Rod_OCR|AC_OCR|BC_OCR|RGC_OCR|HC_OCR|MG_OCR;
chr3:118907840-118908727	AC_OCR|RGC_OCR|HC_OCR;
chr17:34947632-34949917	Rod_OCR|Cone_OCR|AC_OCR|BC_OCR|RGC_OCR|HC_OCR|MG_OCR|Astro_OCR;Rod_dar_OCR|Cone_dar_OCR;
chr16:66281626-66282517	AC_OCR|MG_OCR;MG_dar_OCR;
chr7:26052944-26053715	MG_OCR;MG_specific_OCR;MG_dar_OCR;
chr1:52122273-52122469	BC_OCR;BC_specific_OCR;
chr1:77795487-77795791	RGC_OCR;RGC_specific_OCR;
chr14:41303256-41303598	Cone_OCR;Cone_specific_OCR;
chr6:141389079-141389737	AC_OCR;AC_specific_OCR;
chr13:24546133-24546450	Rod_OCR|Cone_OCR;
chr1:14915736-14916179	AC_OCR;AC_specific_OCR;
chr7:147638195-147639099	BC_OCR|RGC_OCR|MG_OCR;MG_dar_OCR;
chr15:44876249-44876609	AC_OCR|RGC_OCR;
chr3:6597529-6597898	Cone_OCR;Cone_specific_OCR;
chr20:8326100-8326380	RGC_OCR;RGC_specific_OCR;
chr1:216523552-216524440	Rod_OCR|Cone_OCR;
chrX:41591670-41591844	Cone_OCR;Cone_specific_OCR;
chr13:75943099-75943432	AC_OCR;AC_specific_OCR;
chr9:80678765-80679684	AC_OCR|MG_OCR|Astro_OCR;MG_dar_OCR;
chr4:152035703-152035895	RGC_OCR;RGC_specific_OCR;
chrX:153086186-153086742	AC_OCR|BC_OCR|HC_OCR;
chr7:129882191-129882783	BC_OCR|MG_OCR;
chr8:18299096-18299411	BC_OCR;BC_specific_OCR;
chr6:139271385-139271609	Rod_OCR;Rod_specific_OCR;
chr4:11942737-11943601	AC_OCR;AC_specific_OCR;
chr8:71178134-71178562	Cone_OCR;Cone_specific_OCR;
chr2:211482244-211482969	Rod_OCR|Cone_OCR|AC_OCR|BC_OCR|RGC_OCR|HC_OCR|MG_OCR;AC_dar_OCR;
chr6:105702611-105702904	Cone_OCR;Cone_specific_OCR;
chr11:69655168-69655529	Astro_OCR;Astro_specific_OCR;
chr11:4129291-4129768	Cone_OCR;Cone_specific_OCR;
chr6:147379826-147380974	AC_OCR|BC_OCR|HC_OCR;BC_dar_OCR;
chr8:82424630-82424887	MG_OCR;MG_specific_OCR;
chr17:53403135-53403687	AC_OCR;AC_specific_OCR;
chr10:89663022-89664041	BC_OCR;BC_specific_OCR;
chr18:48200711-48201258	BC_OCR;BC_specific_OCR;
chr7:36805294-36806276	Cone_OCR;Cone_specific_OCR;Cone_dar_OCR;
chr18:36613389-36613643	RGC_OCR;RGC_specific_OCR;
chr6:9785143-9785364	AC_OCR;AC_specific_OCR;
chr6:28430208-28432118	BC_OCR;BC_specific_OCR;BC_dar_OCR;
chr12:13807993-13808885	AC_OCR;AC_specific_OCR;
chr3:137786955-137788051	Rod_OCR|Cone_OCR|AC_OCR|BC_OCR|RGC_OCR|HC_OCR|MG_OCR|Astro_OCR;
chr5:175678661-175679182	Rod_OCR|Cone_OCR|BC_OCR;
chr7:150595307-150596248	Rod_OCR|Cone_OCR|AC_OCR|BC_OCR|RGC_OCR|HC_OCR|MG_OCR;BC_dar_OCR;
chr11:121305325-121306868	Cone_OCR|BC_OCR|Astro_OCR;BC_dar_OCR;
chr2:115108017-115108245	AC_OCR;AC_specific_OCR;
chr2:106721817-106722299	AC_OCR|BC_OCR|RGC_OCR;
chr3:148148726-148148900	Rod_OCR;Rod_specific_OCR;
chr15:20660659-20661495	AC_OCR|RGC_OCR|HC_OCR;
chr6:131015312-131015554	AC_OCR;AC_specific_OCR;
chr10:101519847-101520886	Cone_OCR;Cone_specific_OCR;
chr21:16063220-16063545	BC_OCR;BC_specific_OCR;
chr10:132279373-132279985	AC_OCR|BC_OCR;
chr6:131302571-131302789	MG_OCR;MG_specific_OCR;
chr16:5289274-5291374	Rod_OCR|Cone_OCR|AC_OCR|BC_OCR|RGC_OCR|HC_OCR|MG_OCR|Astro_OCR;MG_dar_OCR;
chr8:24527489-24528070	AC_OCR|RGC_OCR;RGC_dar_OCR;
chr18:66128434-66128641	RGC_OCR;RGC_specific_OCR;
chr22:29641117-29642142	Rod_OCR|Cone_OCR|AC_OCR|BC_OCR|RGC_OCR|HC_OCR|MG_OCR|Astro_OCR;
chr18:28568502-28568723	AC_OCR;AC_specific_OCR;
chr3:99720616-99722206	AC_OCR|BC_OCR|RGC_OCR;RGC_dar_OCR;
chr1:144514167-144514413	AC_OCR;AC_specific_OCR;
chr14:75802098-75803019	MG_OCR|Astro_OCR;MG_dar_OCR|Astro_dar_OCR;
chr4:41420307-41421058	Rod_OCR|AC_OCR|BC_OCR|RGC_OCR|MG_OCR|Astro_OCR;MG_dar_OCR;
chr22:42313143-42314375	Cone_OCR|BC_OCR|HC_OCR;BC_dar_OCR|HC_dar_OCR;
chr2:139037369-139037780	AC_OCR;AC_specific_OCR;
chr7:156786051-156786359	MG_OCR;MG_specific_OCR;
chr1:86957865-86958626	Cone_OCR|BC_OCR;
chr12:92569510-92571132	Rod_OCR|Cone_OCR|AC_OCR;
chr13:34991098-34991690	AC_OCR|BC_OCR;
chr3:135205732-135206748	AC_OCR|RGC_OCR|HC_OCR|MG_OCR;HC_dar_OCR;
chr7:67699173-67699675	RGC_OCR;RGC_specific_OCR;RGC_dar_OCR;
chr5:86693437-86693953	Cone_OCR|BC_OCR;
chr19:11924398-11925984	Rod_OCR|Cone_OCR|AC_OCR|BC_OCR|RGC_OCR|HC_OCR|MG_OCR|Astro_OCR;
chr18:30032275-30032955	BC_OCR;BC_specific_OCR;
chr16:69431994-69432601	AC_OCR|HC_OCR|MG_OCR|Astro_OCR;Astro_dar_OCR;
chr5:115169605-115169796	Rod_OCR;Rod_specific_OCR;
chr15:48729455-48730362	AC_OCR|MG_OCR;MG_dar_OCR;
chr17:35396426-35397134	Rod_OCR|Cone_OCR|BC_OCR;
chr4:181580409-181580691	AC_OCR;AC_specific_OCR;
chr3:37632444-37633305	AC_OCR;AC_specific_OCR;
chr3:499362-501432	BC_OCR|RGC_OCR;BC_dar_OCR;
chr7:18002882-18003138	AC_OCR;AC_specific_OCR;
chr3:36792139-36793875	Rod_OCR|Cone_OCR|AC_OCR|BC_OCR|RGC_OCR;AC_dar_OCR;
chr3:110805327-110805685	BC_OCR;BC_specific_OCR;
chr3:152002843-152003043	Rod_OCR;Rod_specific_OCR;
chr6:112580626-112580853	AC_OCR|RGC_OCR;
chr2:33417078-33417409	RGC_OCR;RGC_specific_OCR;
chr19:9229415-9229600	MG_OCR;MG_specific_OCR;
chr4:117835568-117836044	AC_OCR|RGC_OCR|HC_OCR;
chr2:153892338-153892854	AC_OCR;AC_specific_OCR;
chr7:36482304-36482608	AC_OCR;AC_specific_OCR;
chr6:73378752-73379539	Rod_OCR|Cone_OCR;
chr4:19655866-19656350	AC_OCR;AC_specific_OCR;
chr5:147779395-147780519	Rod_OCR|Cone_OCR;Rod_dar_OCR;
chr5:53810278-53810795	Rod_OCR;Rod_specific_OCR;Rod_dar_OCR;
chr11:66635210-66635751	Rod_OCR|Cone_OCR;
chr8:121525394-121525572	MG_OCR;MG_specific_OCR;
chr3:132338849-132339269	Cone_OCR;Cone_specific_OCR;
chr18:35010464-35010973	AC_OCR|RGC_OCR|HC_OCR;RGC_dar_OCR|HC_dar_OCR;
chr15:32547858-32548251	Rod_OCR|Cone_OCR|BC_OCR;
chr12:26660056-26660818	AC_OCR;AC_specific_OCR;
chr11:20028692-20029430	AC_OCR|RGC_OCR;RGC_dar_OCR;
chr10:120483622-120483780	MG_OCR;MG_specific_OCR;
chr4:162565312-162565620	BC_OCR;BC_specific_OCR;
chr11:2806298-2806466	HC_OCR;HC_specific_OCR;
chr10:13875636-13876204	Cone_OCR;Cone_specific_OCR;
chr15:64956879-64957889	BC_OCR;BC_specific_OCR;
chr1:10380901-10381282	Cone_OCR;Cone_specific_OCR;
chr5:51335526-51336290	RGC_OCR;RGC_specific_OCR;RGC_dar_OCR;
chr10:93639035-93640512	Rod_OCR|Cone_OCR|AC_OCR|BC_OCR|MG_OCR;Cone_dar_OCR;
chr9:16157131-16157583	HC_OCR;HC_specific_OCR;
chr21:17450849-17451396	MG_OCR;MG_specific_OCR;
chr14:91429849-91430398	Cone_OCR;Cone_specific_OCR;Cone_dar_OCR;
chr5:72326431-72327168	HC_OCR;HC_specific_OCR;
chr22:19102936-19103475	AC_OCR|HC_OCR;
chr3:9870647-9870889	Cone_OCR;Cone_specific_OCR;
chr14:89674074-89675618	AC_OCR|BC_OCR|HC_OCR|MG_OCR;AC_dar_OCR|HC_dar_OCR;
chr15:80626848-80628097	Rod_OCR|Cone_OCR|AC_OCR|BC_OCR;
chr12:19817871-19818960	AC_OCR;AC_specific_OCR;
chr10:73280479-73281235	Cone_OCR|BC_OCR;
chr15:85346966-85347631	RGC_OCR;RGC_specific_OCR;RGC_dar_OCR;
chr1:24369311-24370663	Rod_OCR;Rod_specific_OCR;
chr18:7785603-7785848	BC_OCR;BC_specific_OCR;
chr11:49365450-49365878	Rod_OCR|Cone_OCR;Rod_dar_OCR;
chrX:144902297-144903419	AC_OCR|BC_OCR|RGC_OCR|HC_OCR|MG_OCR|Astro_OCR;MG_dar_OCR|Astro_dar_OCR;
chr19:10490661-10492035	Rod_OCR|Cone_OCR|AC_OCR|BC_OCR|RGC_OCR|HC_OCR|MG_OCR|Astro_OCR;
chr2:20227612-20227827	MG_OCR;MG_specific_OCR;
chr5:124683643-124684918	AC_OCR|HC_OCR|MG_OCR|Astro_OCR;AC_dar_OCR|MG_dar_OCR|Astro_dar_OCR;
chr5:95079010-95079229	Rod_OCR;Rod_specific_OCR;
chr19:30937756-30938124	HC_OCR;HC_specific_OCR;HC_dar_OCR;
chr16:47519396-47519921	Rod_OCR;Rod_specific_OCR;
chr5:10921408-10922179	BC_OCR;BC_specific_OCR;
chr18:46361205-46361445	AC_OCR;AC_specific_OCR;
chr1:68842694-68843228	Cone_OCR;Cone_specific_OCR;
chr9:6959185-6960912	Rod_OCR|Cone_OCR|BC_OCR;Rod_dar_OCR;
chr18:24296481-24297672	AC_OCR|MG_OCR;
chr4:118381618-118382406	AC_OCR|BC_OCR;BC_dar_OCR;
chr2:97635803-97636558	MG_OCR;MG_specific_OCR;
chrX:53749013-53749293	Rod_OCR|Cone_OCR;
chr10:76441218-76441668	Rod_OCR|Cone_OCR;
chr20:50785462-50785977	HC_OCR;HC_specific_OCR;
chr2:20490874-20492499	Rod_OCR|Cone_OCR|AC_OCR|BC_OCR|RGC_OCR|HC_OCR;
chr11:32027424-32029799	Rod_OCR|Cone_OCR|AC_OCR|BC_OCR|RGC_OCR|HC_OCR|MG_OCR;AC_dar_OCR|RGC_dar_OCR|MG_dar_OCR;
chr17:78801617-78802436	AC_OCR|RGC_OCR;AC_dar_OCR|RGC_dar_OCR;
chr11:19993478-19994638	AC_OCR;AC_specific_OCR;
chr9:20816218-20816659	Cone_OCR;Cone_specific_OCR;
chr6:70034816-70035105	AC_OCR;AC_specific_OCR;
chr10:13864555-13865644	AC_OCR|BC_OCR|RGC_OCR;RGC_dar_OCR;
chr22:39548034-39549706	Rod_OCR|Cone_OCR|AC_OCR|BC_OCR|RGC_OCR|HC_OCR|MG_OCR|Astro_OCR;
chr2:78021233-78021500	Rod_OCR|AC_OCR;
chr18:65429281-65429929	BC_OCR;BC_specific_OCR;
chr4:174357261-174358570	AC_OCR|MG_OCR;
chr20:34999493-35000247	AC_OCR|RGC_OCR|HC_OCR;RGC_dar_OCR|HC_dar_OCR;
chr5:11261124-11261781	AC_OCR|MG_OCR|Astro_OCR;
chr1:27847871-27849324	AC_OCR|BC_OCR;AC_dar_OCR|BC_dar_OCR;
chr1:174499536-174499868	AC_OCR;AC_specific_OCR;
chrX:135807745-135807988	Astro_OCR;Astro_specific_OCR;Astro_dar_OCR;
chr2:61203397-61204559	Cone_OCR|BC_OCR;
chr20:667930-668134	RGC_OCR;RGC_specific_OCR;RGC_dar_OCR;
chr6:167210340-167210659	RGC_OCR;RGC_specific_OCR;
chr6:156306748-156307758	AC_OCR|BC_OCR|RGC_OCR|MG_OCR;AC_dar_OCR|MG_dar_OCR;
chr14:103263241-103264234	AC_OCR|BC_OCR;
chr2:129243354-129243618	RGC_OCR;RGC_specific_OCR;
chr5:86036577-86037289	AC_OCR;AC_specific_OCR;
chr15:71966350-71967366	AC_OCR|HC_OCR;HC_dar_OCR;
chr5:126986238-126986781	BC_OCR;BC_specific_OCR;
chr12:93019628-93020753	Rod_OCR;Rod_specific_OCR;
chrX:29937691-29938222	MG_OCR;MG_specific_OCR;
chr14:63077552-63077973	BC_OCR;BC_specific_OCR;
chr3:160592294-160592785	AC_OCR|BC_OCR;
chr9:45128997-45129225	BC_OCR;BC_specific_OCR;
chr2:17353459-17354039	AC_OCR|RGC_OCR|MG_OCR;
chr12:103307508-103308119	MG_OCR|Astro_OCR;MG_dar_OCR|Astro_dar_OCR;
chr19:35617300-35618003	MG_OCR|Astro_OCR;MG_dar_OCR|Astro_dar_OCR;
chr5:30187769-30187987	Rod_OCR;Rod_specific_OCR;
chr6:95465244-95465488	RGC_OCR;RGC_specific_OCR;
chr6:17096163-17097322	MG_OCR|Astro_OCR;Astro_dar_OCR;
chr1:54364820-54365320	MG_OCR;MG_specific_OCR;
chr18:8762318-8763032	BC_OCR|HC_OCR;
chr7:86149894-86150312	AC_OCR;AC_specific_OCR;
chr1:6171549-6172984	AC_OCR|BC_OCR|RGC_OCR;RGC_dar_OCR;
chr7:158313353-158313700	Cone_OCR;Cone_specific_OCR;
chr2:214349867-214350599	AC_OCR|HC_OCR;
chr12:56013201-56013856	Rod_OCR|Cone_OCR|AC_OCR|BC_OCR|RGC_OCR|HC_OCR|MG_OCR|Astro_OCR;
chr4:48586420-48588250	AC_OCR|BC_OCR|HC_OCR|MG_OCR;HC_dar_OCR;
chrX:147781539-147782159	Cone_OCR|AC_OCR;
chr10:98098420-98098725	AC_OCR;AC_specific_OCR;
chr9:123155617-123155948	RGC_OCR;RGC_specific_OCR;
chr1:147735097-147736631	Rod_OCR|Cone_OCR|AC_OCR|BC_OCR|RGC_OCR|HC_OCR|MG_OCR|Astro_OCR;Cone_dar_OCR;
chr2:28181683-28182626	MG_OCR;MG_specific_OCR;
chr9:98318787-98319209	BC_OCR;BC_specific_OCR;
chr6:91806569-91808343	AC_OCR|RGC_OCR|MG_OCR|Astro_OCR;MG_dar_OCR|Astro_dar_OCR;
chr5:17760380-17762029	AC_OCR;AC_specific_OCR;AC_dar_OCR;
chr6:151406481-151406786	MG_OCR;MG_specific_OCR;
chrX:11128932-11130244	Rod_OCR|Cone_OCR|AC_OCR|BC_OCR|RGC_OCR|HC_OCR|MG_OCR|Astro_OCR;
chr18:34827682-34828412	AC_OCR|BC_OCR|RGC_OCR;
chr2:20520937-20521167	Rod_OCR|BC_OCR;
chr7:125845932-125847804	AC_OCR|BC_OCR;
chr12:75487084-75487781	AC_OCR;AC_specific_OCR;AC_dar_OCR;
chr5:31205342-31205611	BC_OCR;BC_specific_OCR;
chr2:228820001-228820436	Rod_OCR|Cone_OCR|BC_OCR;
chr20:38803988-38804243	AC_OCR|MG_OCR;
chr2:91825916-91826296	AC_OCR;AC_specific_OCR;
chr2:129142238-129143288	HC_OCR;HC_specific_OCR;
chr6:79904746-79905404	Cone_OCR;Cone_specific_OCR;Cone_dar_OCR;
chr2:91672007-91673160	Rod_OCR|Cone_OCR|AC_OCR|BC_OCR|RGC_OCR|HC_OCR|MG_OCR;
chr10:10098570-10100207	AC_OCR|BC_OCR|HC_OCR;AC_dar_OCR|BC_dar_OCR;
chr7:148553240-148553784	Rod_OCR|Cone_OCR|HC_OCR;
chr1:72556277-72556960	AC_OCR|BC_OCR;
chr3:149966222-149966672	MG_OCR;MG_specific_OCR;
chr15:76817822-76818293	Rod_OCR;Rod_specific_OCR;
chr10:43490434-43490898	Rod_OCR|Cone_OCR;
chr5:103878277-103878540	AC_OCR;AC_specific_OCR;
chr10:97149051-97149285	Astro_OCR;Astro_specific_OCR;Astro_dar_OCR;
chr1:47789217-47789717	Rod_OCR|Cone_OCR|RGC_OCR;Cone_dar_OCR;
chr22:43409920-43411969	Rod_OCR|Cone_OCR|AC_OCR|BC_OCR|RGC_OCR|HC_OCR|MG_OCR|Astro_OCR;
chr3:65494258-65495657	Cone_OCR|AC_OCR|RGC_OCR;
chr18:59056991-59057487	BC_OCR;BC_specific_OCR;
chr10:118719124-118719365	RGC_OCR;RGC_specific_OCR;
chr11:4158130-4159005	Rod_OCR|Cone_OCR;
chr7:135390978-135391343	Rod_OCR|Cone_OCR;
chr15:86336943-86339238	Rod_OCR|Cone_OCR|AC_OCR|BC_OCR|RGC_OCR|HC_OCR|MG_OCR|Astro_OCR;
chr10:71701357-71701939	HC_OCR;HC_specific_OCR;
chr8:142854379-142854588	AC_OCR;AC_specific_OCR;
chr2:144793256-144793832	BC_OCR;BC_specific_OCR;
chr15:56282003-56282222	Cone_OCR;Cone_specific_OCR;Cone_dar_OCR;
chr4:160761002-160761659	Rod_OCR|BC_OCR;
chr1:25046617-25046878	Astro_OCR;Astro_specific_OCR;Astro_dar_OCR;
chr7:81648276-81648463	MG_OCR;MG_specific_OCR;
chr13:28069504-28070225	BC_OCR|RGC_OCR;
chr11:115125204-115125937	Rod_OCR|Cone_OCR;
chr12:26649430-26649850	Cone_OCR;Cone_specific_OCR;
chr12:92304772-92305833	AC_OCR|BC_OCR|RGC_OCR|Astro_OCR;
chr3:113993805-113994177	AC_OCR;AC_specific_OCR;
chr4:100329536-100329916	MG_OCR;MG_specific_OCR;
chr11:32334407-32335254	AC_OCR|RGC_OCR|MG_OCR;
chr2:9151066-9151243	BC_OCR;BC_specific_OCR;
chr11:34144783-34146617	Rod_OCR|Cone_OCR|BC_OCR;
chr3:13357413-13358591	AC_OCR|RGC_OCR;RGC_dar_OCR;
chr8:134273089-134273935	Rod_OCR|Cone_OCR|BC_OCR;
chr6:32433967-32434297	Rod_OCR|Cone_OCR;
chr5:89899315-89899665	Rod_OCR|Cone_OCR;
chr1:200579977-200580534	AC_OCR|RGC_OCR|HC_OCR;AC_dar_OCR;
chr1:211674966-211675383	BC_OCR|HC_OCR;
chr10:91698543-91698767	BC_OCR;BC_specific_OCR;
chr1:87809021-87809495	AC_OCR;AC_specific_OCR;
chr12:53457715-53457958	MG_OCR;MG_specific_OCR;
chr13:22113015-22113293	RGC_OCR;RGC_specific_OCR;RGC_dar_OCR;
chr5:85813100-85813266	BC_OCR;BC_specific_OCR;
chr2:137174894-137175581	BC_OCR;BC_specific_OCR;
chr3:31651046-31651300	BC_OCR;BC_specific_OCR;
chr1:206907802-206909909	Rod_OCR|Cone_OCR|AC_OCR|BC_OCR|RGC_OCR|HC_OCR|MG_OCR;Rod_dar_OCR|Cone_dar_OCR;
chr3:150133250-150134024	Cone_OCR|MG_OCR;Cone_dar_OCR;
chr15:48009151-48011638	Cone_OCR|AC_OCR|BC_OCR|RGC_OCR|HC_OCR|MG_OCR|Astro_OCR;Cone_dar_OCR|AC_dar_OCR|RGC_dar_OCR|HC_dar_OCR|MG_dar_OCR|Astro_dar_OCR;
chr7:112193630-112193812	AC_OCR;AC_specific_OCR;
chr17:49336897-49339227	Rod_OCR|Cone_OCR|AC_OCR|BC_OCR|RGC_OCR|HC_OCR|MG_OCR|Astro_OCR;
chr15:91006579-91006879	RGC_OCR;RGC_specific_OCR;
chr3:118948980-118949397	Astro_OCR;Astro_specific_OCR;Astro_dar_OCR;
chr3:28190809-28191090	AC_OCR;AC_specific_OCR;
chr1:229151430-229152474	AC_OCR|RGC_OCR|HC_OCR|MG_OCR|Astro_OCR;HC_dar_OCR|Astro_dar_OCR;
chr19:43624640-43624878	AC_OCR;AC_specific_OCR;
chr9:10745704-10747502	Rod_OCR|Cone_OCR;
chr10:64811802-64812187	RGC_OCR;RGC_specific_OCR;RGC_dar_OCR;
chr10:70900907-70902272	Rod_OCR|HC_OCR;
chr15:21913219-21913979	Rod_OCR|Cone_OCR|AC_OCR|BC_OCR|RGC_OCR|HC_OCR|Astro_OCR;Cone_dar_OCR|RGC_dar_OCR;
chr8:133892704-133894721	BC_OCR|RGC_OCR|HC_OCR;
chr10:74544173-74545123	AC_OCR|BC_OCR|RGC_OCR|Astro_OCR;RGC_dar_OCR|Astro_dar_OCR;
chr14:46517280-46517770	Rod_OCR|Cone_OCR;
chr14:102650194-102651509	Rod_OCR|Cone_OCR|AC_OCR|BC_OCR|RGC_OCR|HC_OCR|MG_OCR|Astro_OCR;AC_dar_OCR|HC_dar_OCR;
chr5:127268690-127269121	RGC_OCR;RGC_specific_OCR;
chr9:96826379-96828241	Rod_OCR|Cone_OCR|AC_OCR|MG_OCR;Cone_dar_OCR;
chr22:44222193-44222789	AC_OCR|BC_OCR|RGC_OCR|HC_OCR|MG_OCR;
chr2:179684747-179685071	BC_OCR;BC_specific_OCR;
chr5:99763817-99764195	RGC_OCR;RGC_specific_OCR;
chr1:209833381-209833661	AC_OCR|RGC_OCR;RGC_dar_OCR;
chr9:134891844-134892579	BC_OCR|RGC_OCR;
chr10:11154766-11155935	Rod_OCR|AC_OCR|BC_OCR|HC_OCR;
chr1:7258640-7258907	HC_OCR;HC_specific_OCR;
chr6:65708065-65708255	MG_OCR;MG_specific_OCR;
chr11:13126755-13127169	BC_OCR;BC_specific_OCR;
chr1:227760508-227761122	AC_OCR;AC_specific_OCR;
chr7:41017789-41018081	Astro_OCR;Astro_specific_OCR;
chr5:7437008-7437301	HC_OCR;HC_specific_OCR;
chr9:38771025-38771982	AC_OCR;AC_specific_OCR;AC_dar_OCR;
chr2:219582965-219583217	Astro_OCR;Astro_specific_OCR;
chr17:13180811-13181051	AC_OCR;AC_specific_OCR;
chr11:111459760-111460233	Cone_OCR|RGC_OCR|HC_OCR;
chr14:90722097-90723703	Rod_OCR|Cone_OCR|AC_OCR|BC_OCR|RGC_OCR|HC_OCR|MG_OCR|Astro_OCR;
chr9:84966502-84966690	Cone_OCR;Cone_specific_OCR;
chr12:81805072-81805501	Cone_OCR;Cone_specific_OCR;
chr18:54182903-54183564	Cone_OCR;Cone_specific_OCR;
chr11:45043084-45043830	AC_OCR|Astro_OCR;Astro_dar_OCR;
chr17:36400744-36400937	Rod_OCR;Rod_specific_OCR;
chr5:176440131-176440580	BC_OCR;BC_specific_OCR;
chr7:127747588-127748675	Rod_OCR|AC_OCR|HC_OCR;HC_dar_OCR;
chr2:152940696-152940966	AC_OCR|RGC_OCR;
chr15:101719471-101720714	AC_OCR|HC_OCR;
chr2:235681274-235681770	Cone_OCR|HC_OCR;
chr12:29725272-29726241	AC_OCR;AC_specific_OCR;AC_dar_OCR;
chr4:77118077-77120404	Rod_OCR|Cone_OCR|AC_OCR|BC_OCR|RGC_OCR|HC_OCR|MG_OCR|Astro_OCR;AC_dar_OCR;
chr4:109388299-109388696	AC_OCR;AC_specific_OCR;
chr3:12841659-12842036	AC_OCR|HC_OCR;
chr8:125724541-125724854	Cone_OCR|AC_OCR;
chr6:493841-494029	BC_OCR;BC_specific_OCR;
chr19:52793020-52793909	Rod_OCR|Cone_OCR;
chr2:194585460-194585997	BC_OCR;BC_specific_OCR;
chr18:2002076-2002314	Astro_OCR;Astro_specific_OCR;
chr2:80592098-80592508	AC_OCR;AC_specific_OCR;
chr4:151324028-151324590	AC_OCR|BC_OCR|RGC_OCR|HC_OCR;
chr22:38364594-38365431	MG_OCR;MG_specific_OCR;MG_dar_OCR;
chr3:15295610-15297951	Rod_OCR|Cone_OCR|AC_OCR|BC_OCR|HC_OCR;Rod_dar_OCR;
chr17:26899378-26899898	Rod_OCR|Cone_OCR;
chr5:106983281-106983735	AC_OCR|HC_OCR|MG_OCR;HC_dar_OCR;
chr11:26863479-26864105	RGC_OCR;RGC_specific_OCR;
chr2:146529033-146529277	BC_OCR;BC_specific_OCR;
chr4:114463053-114463373	Cone_OCR|AC_OCR|MG_OCR;
chr12:31279741-31279953	Rod_OCR;Rod_specific_OCR;
chr12:132814382-132814650	Rod_OCR|BC_OCR|MG_OCR;
chr13:24660403-24660981	AC_OCR;AC_specific_OCR;
chr6:130804159-130806329	AC_OCR|RGC_OCR|HC_OCR;AC_dar_OCR;
chr20:60665765-60667192	Rod_OCR|Cone_OCR;Rod_dar_OCR;
chr3:184625028-184626902	AC_OCR|RGC_OCR|Astro_OCR;AC_dar_OCR;
chr1:64629598-64630099	MG_OCR|Astro_OCR;Astro_dar_OCR;
chr12:61961333-61961887	BC_OCR;BC_specific_OCR;
chr1:79986905-79987388	BC_OCR;BC_specific_OCR;
chr1:234201671-234202002	Rod_OCR|AC_OCR|HC_OCR;
chr5:24183085-24183389	HC_OCR;HC_specific_OCR;
chr2:216844841-216845506	Rod_OCR|Cone_OCR|AC_OCR|RGC_OCR;
chr9:16729839-16730527	HC_OCR;HC_specific_OCR;
chr2:87177649-87177833	Rod_OCR;Rod_specific_OCR;
chr20:61378622-61378984	Rod_OCR;Rod_specific_OCR;
chr10:125009508-125009750	AC_OCR|RGC_OCR;
chr5:3853251-3853765	RGC_OCR;RGC_specific_OCR;
chr19:33157061-33157639	Cone_OCR|RGC_OCR;
chr12:119646209-119647155	Rod_OCR|AC_OCR|BC_OCR|MG_OCR|Astro_OCR;MG_dar_OCR|Astro_dar_OCR;
chr20:10471439-10471710	Astro_OCR;Astro_specific_OCR;Astro_dar_OCR;
chr14:72746092-72746366	RGC_OCR;RGC_specific_OCR;
chr5:145788667-145789419	RGC_OCR;RGC_specific_OCR;
chr17:58219502-58220787	Rod_OCR|Cone_OCR|AC_OCR|BC_OCR|RGC_OCR|HC_OCR|MG_OCR|Astro_OCR;
chr12:77186691-77187890	Rod_OCR|Cone_OCR|AC_OCR|BC_OCR|RGC_OCR|HC_OCR|MG_OCR;Cone_dar_OCR;
chr12:2231255-2231586	HC_OCR;HC_specific_OCR;
chr16:85139779-85140196	Rod_OCR|Cone_OCR;
chr12:110161106-110161722	AC_OCR|BC_OCR|HC_OCR|MG_OCR|Astro_OCR;MG_dar_OCR|Astro_dar_OCR;
chr11:105933817-105934016	AC_OCR;AC_specific_OCR;
chr14:74171483-74174713	Rod_OCR|Cone_OCR|BC_OCR;Rod_dar_OCR;
chr8:75648323-75648517	RGC_OCR;RGC_specific_OCR;
chr1:58828457-58828756	AC_OCR;AC_specific_OCR;
chr2:38164874-38165046	BC_OCR;BC_specific_OCR;
chr16:73176093-73176470	BC_OCR;BC_specific_OCR;
chr15:68563267-68563562	MG_OCR;MG_specific_OCR;
chr5:124603058-124604293	Rod_OCR|Cone_OCR|AC_OCR|BC_OCR;
chr8:113542970-113543290	AC_OCR;AC_specific_OCR;
chr9:89217810-89218197	AC_OCR;AC_specific_OCR;
chr6:136609937-136612188	Rod_OCR|Cone_OCR|AC_OCR|BC_OCR|RGC_OCR|HC_OCR|MG_OCR|Astro_OCR;
chr19:17569545-17570135	Rod_OCR|Cone_OCR;Rod_dar_OCR;
chr4:85758839-85759811	Rod_OCR|Cone_OCR|AC_OCR|RGC_OCR;
chr8:133772752-133773124	AC_OCR|MG_OCR|Astro_OCR;Astro_dar_OCR;
chr2:45180468-45180899	MG_OCR;MG_specific_OCR;MG_dar_OCR;
chr9:32455832-32456323	AC_OCR|RGC_OCR;RGC_dar_OCR;
chr2:187602581-187603178	Cone_OCR|BC_OCR;
chr14:77706831-77707350	AC_OCR;AC_specific_OCR;
chr6:139300041-139300395	Rod_OCR;Rod_specific_OCR;
chr1:144909329-144909573	Rod_OCR|Cone_OCR;
chr6:132600598-132601198	Rod_OCR|Cone_OCR|AC_OCR|BC_OCR|RGC_OCR|HC_OCR|MG_OCR|Astro_OCR;
chr4:175032581-175033021	AC_OCR;AC_specific_OCR;
chr6:100632304-100633208	AC_OCR|RGC_OCR;RGC_dar_OCR;
chr5:142547552-142548951	Rod_OCR|Cone_OCR;
chr10:109272400-109272569	MG_OCR;MG_specific_OCR;
chr2:219574923-219576457	Rod_OCR|Cone_OCR|AC_OCR|BC_OCR|RGC_OCR|HC_OCR|MG_OCR|Astro_OCR;
chr3:115547279-115547738	AC_OCR;AC_specific_OCR;
chr17:7975813-7977531	Rod_OCR|Cone_OCR|AC_OCR|BC_OCR|RGC_OCR|HC_OCR|MG_OCR;Rod_dar_OCR;
chr6:141370149-141371947	BC_OCR;BC_specific_OCR;BC_dar_OCR;
chr3:15031299-15032293	Rod_OCR|AC_OCR|RGC_OCR|HC_OCR;HC_dar_OCR;
chr15:98907376-98908314	HC_OCR;HC_specific_OCR;
chr16:85796538-85796972	BC_OCR;BC_specific_OCR;
chr2:64648762-64650948	Rod_OCR|Cone_OCR|AC_OCR;
chr11:87878068-87878280	Rod_OCR;Rod_specific_OCR;
chr9:139304004-139305657	Rod_OCR|Cone_OCR|AC_OCR|BC_OCR|RGC_OCR|HC_OCR|MG_OCR|Astro_OCR;
chr11:120057201-120058657	AC_OCR|BC_OCR;
chr8:123937810-123938180	MG_OCR;MG_specific_OCR;
chr1:120825167-120825542	RGC_OCR;RGC_specific_OCR;
chr2:104937422-104939057	RGC_OCR|MG_OCR|Astro_OCR;
chr11:108724314-108725401	Rod_OCR|Cone_OCR|AC_OCR|BC_OCR|RGC_OCR;Cone_dar_OCR|RGC_dar_OCR;
chr10:84519690-84520018	BC_OCR;BC_specific_OCR;
chr12:57039031-57040787	Rod_OCR|Cone_OCR|AC_OCR|BC_OCR|RGC_OCR|HC_OCR|MG_OCR|Astro_OCR;
chr7:44717603-44719564	Cone_OCR|AC_OCR|BC_OCR|RGC_OCR|HC_OCR|MG_OCR;AC_dar_OCR|RGC_dar_OCR|HC_dar_OCR;
chr9:79520172-79521929	Cone_OCR|AC_OCR|BC_OCR|RGC_OCR|HC_OCR|MG_OCR|Astro_OCR;RGC_dar_OCR;
chr12:62648140-62648571	AC_OCR;AC_specific_OCR;
chr12:79211238-79211851	RGC_OCR;RGC_specific_OCR;
chr15:74189817-74190678	AC_OCR|RGC_OCR;AC_dar_OCR;
chr15:81182212-81182896	Cone_OCR;Cone_specific_OCR;
chr6:37339525-37339805	RGC_OCR;RGC_specific_OCR;
chr19:45208992-45210109	AC_OCR|BC_OCR|HC_OCR;
chr22:26535345-26535650	AC_OCR|RGC_OCR|MG_OCR;
chr5:148371799-148372441	Rod_OCR;Rod_specific_OCR;
chr11:89066630-89067539	Rod_OCR|Cone_OCR|AC_OCR|BC_OCR;
chr8:59837536-59837780	BC_OCR;BC_specific_OCR;
chr12:2022767-2023378	AC_OCR|HC_OCR;
chr22:43381128-43381507	Cone_OCR;Cone_specific_OCR;
chr17:29090811-29091211	Rod_OCR|BC_OCR;
chr6:14790325-14792012	BC_OCR;BC_specific_OCR;BC_dar_OCR;
chr16:17299408-17300743	Cone_OCR|AC_OCR|MG_OCR;Cone_dar_OCR;
chr1:101260113-101261156	AC_OCR;AC_specific_OCR;AC_dar_OCR;
chr18:8748929-8749120	RGC_OCR;RGC_specific_OCR;
chr1:108781532-108782051	AC_OCR|RGC_OCR;
chr17:67633578-67633986	Astro_OCR;Astro_specific_OCR;
chr10:108255862-108256066	BC_OCR;BC_specific_OCR;
chr2:16493601-16495166	AC_OCR|RGC_OCR;AC_dar_OCR;
chr1:32246882-32248805	AC_OCR|BC_OCR|HC_OCR|MG_OCR;HC_dar_OCR|MG_dar_OCR;
chr2:192326999-192327738	AC_OCR|HC_OCR;
chr7:25717143-25717954	BC_OCR|RGC_OCR;
chr3:97366148-97366708	AC_OCR;AC_specific_OCR;
chr14:76850813-76851373	Rod_OCR|HC_OCR;Rod_dar_OCR;
chr6:3796478-3796852	Astro_OCR;Astro_specific_OCR;
chr7:30828146-30828741	AC_OCR;AC_specific_OCR;
chrX:16869598-16869964	AC_OCR|Astro_OCR;
chr8:19604849-19605272	AC_OCR;AC_specific_OCR;
chr12:49876018-49876795	AC_OCR;AC_specific_OCR;
chr7:112825895-112826230	HC_OCR;HC_specific_OCR;
chr13:26162579-26163046	Cone_OCR;Cone_specific_OCR;
chr10:101135067-101135905	AC_OCR;AC_specific_OCR;
chr12:108763402-108763853	HC_OCR;HC_specific_OCR;
chr4:133935444-133936596	AC_OCR|RGC_OCR|Astro_OCR;AC_dar_OCR|RGC_dar_OCR;
chr6:8080046-8080444	AC_OCR;AC_specific_OCR;
chr7:124524081-124524817	HC_OCR;HC_specific_OCR;
chr10:84332478-84333009	AC_OCR|RGC_OCR|MG_OCR;
chr6:9981936-9982551	AC_OCR|RGC_OCR;RGC_dar_OCR;
chr10:116310170-116312317	Rod_OCR|Cone_OCR|AC_OCR|BC_OCR|RGC_OCR|HC_OCR|MG_OCR|Astro_OCR;
chr12:21917767-21918318	RGC_OCR;RGC_specific_OCR;
chr19:42536607-42536929	HC_OCR;HC_specific_OCR;
chr8:67693229-67693517	AC_OCR;AC_specific_OCR;
chr8:131833447-131833811	AC_OCR|RGC_OCR;
chr6:5564709-5565489	Rod_OCR|Cone_OCR;
chr5:78621957-78622536	AC_OCR;AC_specific_OCR;
chr19:5226019-5226372	BC_OCR|MG_OCR;
chr15:57727943-57728891	Rod_OCR|Cone_OCR;
chr12:54973263-54974045	Rod_OCR|Cone_OCR|AC_OCR|BC_OCR|RGC_OCR|HC_OCR|MG_OCR|Astro_OCR;HC_dar_OCR;
chr12:5948565-5948789	Rod_OCR;Rod_specific_OCR;
chr1:28271108-28272289	Rod_OCR|Cone_OCR;Rod_dar_OCR;
chr17:74444253-74444607	AC_OCR;AC_specific_OCR;
chr13:62211531-62211710	AC_OCR;AC_specific_OCR;
chr5:167652213-167652597	HC_OCR;HC_specific_OCR;HC_dar_OCR;
chr5:9531456-9531664	HC_OCR;HC_specific_OCR;
chr13:69156149-69156627	AC_OCR;AC_specific_OCR;
chr6:74567060-74567739	Rod_OCR|Cone_OCR;
chr8:75743063-75743343	AC_OCR;AC_specific_OCR;
chr7:90917538-90918104	Rod_OCR|Cone_OCR;
chr21:18458088-18458344	RGC_OCR;RGC_specific_OCR;
chr5:81554825-81555542	Rod_OCR|Cone_OCR|AC_OCR|BC_OCR|HC_OCR|MG_OCR;
chr8:9342498-9343066	AC_OCR|BC_OCR|MG_OCR|Astro_OCR;Astro_dar_OCR;
chr4:76609335-76609548	Rod_OCR;Rod_specific_OCR;
chr6:38327305-38327546	MG_OCR;MG_specific_OCR;
chr20:10380316-10380555	HC_OCR;HC_specific_OCR;
chr5:38022840-38023090	Astro_OCR;Astro_specific_OCR;Astro_dar_OCR;
chr12:118750247-118751384	Rod_OCR|BC_OCR;
chr15:76400222-76400988	Cone_OCR|AC_OCR;
chr18:31268810-31269675	AC_OCR;AC_specific_OCR;AC_dar_OCR;
chr14:77704440-77705131	AC_OCR;AC_specific_OCR;
chr13:113270297-113270667	HC_OCR;HC_specific_OCR;
chr7:49670569-49671705	RGC_OCR;RGC_specific_OCR;RGC_dar_OCR;
chr7:47624009-47624198	MG_OCR;MG_specific_OCR;
chr2:4623692-4624027	RGC_OCR;RGC_specific_OCR;
chr1:109188496-109189831	AC_OCR|BC_OCR;BC_dar_OCR;
chr7:40277112-40277404	AC_OCR;AC_specific_OCR;
chr5:179758690-179759176	BC_OCR;BC_specific_OCR;
chr13:48713169-48714256	AC_OCR|RGC_OCR;
chr12:87544960-87545244	BC_OCR;BC_specific_OCR;
chr10:72356174-72356416	MG_OCR;MG_specific_OCR;
chr4:75894325-75894519	AC_OCR;AC_specific_OCR;
chr12:90644566-90644831	RGC_OCR|MG_OCR|Astro_OCR;
chr15:31644400-31646562	AC_OCR|BC_OCR|RGC_OCR|HC_OCR|MG_OCR|Astro_OCR;AC_dar_OCR|BC_dar_OCR|RGC_dar_OCR|HC_dar_OCR;
chr18:71806579-71807924	AC_OCR|RGC_OCR;
chr18:7277827-7279017	BC_OCR;BC_specific_OCR;BC_dar_OCR;
chr4:100858236-100859653	Rod_OCR|Cone_OCR|BC_OCR|HC_OCR;
chr4:145810253-145810609	HC_OCR;HC_specific_OCR;
chr2:209182049-209183733	Rod_OCR|Cone_OCR|BC_OCR;Rod_dar_OCR;
chr4:183599710-183602106	AC_OCR|BC_OCR|MG_OCR;BC_dar_OCR;
chr5:34662388-34662624	AC_OCR;AC_specific_OCR;
chr2:163476951-163478183	AC_OCR|BC_OCR|HC_OCR;BC_dar_OCR;
chr6:22811364-22811719	Cone_OCR|AC_OCR;
chr3:188097909-188098787	AC_OCR;AC_specific_OCR;
chr9:6933204-6933526	BC_OCR;BC_specific_OCR;
chr17:77318831-77319142	AC_OCR;AC_specific_OCR;
chr3:167746311-167746543	BC_OCR;BC_specific_OCR;
chrX:9241056-9241517	MG_OCR;MG_specific_OCR;
chr17:73890445-73891057	BC_OCR|HC_OCR;BC_dar_OCR;
chr2:110757806-110758076	MG_OCR;MG_specific_OCR;
chr5:49586933-49588320	AC_OCR|MG_OCR;MG_dar_OCR;
chr4:106792034-106792257	AC_OCR;AC_specific_OCR;
chr20:47077463-47077895	MG_OCR;MG_specific_OCR;
chr10:134225525-134226498	Rod_OCR|Cone_OCR|BC_OCR;
chr1:11543011-11543372	AC_OCR|BC_OCR;
chr13:72034450-72034803	AC_OCR;AC_specific_OCR;
chr12:33049139-33050592	Rod_OCR|Cone_OCR|AC_OCR|BC_OCR|RGC_OCR|HC_OCR|MG_OCR|Astro_OCR;Cone_dar_OCR|MG_dar_OCR;
chr13:72248040-72248324	Cone_OCR|AC_OCR|BC_OCR;
chrX:127875783-127876901	Rod_OCR|BC_OCR|HC_OCR|MG_OCR;
chr22:35193992-35194228	AC_OCR;AC_specific_OCR;
chr8:136049348-136049534	BC_OCR;BC_specific_OCR;
chr10:21338258-21338591	HC_OCR;HC_specific_OCR;
chr1:550354-550663	AC_OCR;AC_specific_OCR;
chr7:149727416-149728086	HC_OCR;HC_specific_OCR;
chr2:50693964-50694177	AC_OCR;AC_specific_OCR;
chr2:168677220-168677842	Rod_OCR|AC_OCR;
chr10:90017995-90019407	Cone_OCR|AC_OCR|BC_OCR|HC_OCR;BC_dar_OCR;
chr8:26667466-26668104	RGC_OCR;RGC_specific_OCR;
chr7:31409930-31410820	AC_OCR|BC_OCR;
chr4:111533220-111533404	BC_OCR;BC_specific_OCR;
chr16:31128269-31129745	Rod_OCR|Cone_OCR|AC_OCR|BC_OCR|RGC_OCR|HC_OCR|MG_OCR|Astro_OCR;
chr14:62378124-62378795	AC_OCR|RGC_OCR;AC_dar_OCR|RGC_dar_OCR;
chr8:73676642-73677560	AC_OCR|MG_OCR;
chr2:102106707-102106975	Cone_OCR;Cone_specific_OCR;
chr6:126245300-126246468	HC_OCR;HC_specific_OCR;
chr22:39831621-39832017	BC_OCR;BC_specific_OCR;
chr9:139928983-139930409	Rod_OCR|Cone_OCR|AC_OCR|BC_OCR|RGC_OCR|HC_OCR|MG_OCR|Astro_OCR;
chr10:55384692-55386680	BC_OCR;BC_specific_OCR;
chr6:166697209-166698954	Rod_OCR|Cone_OCR|BC_OCR;
chr3:146364103-146364447	AC_OCR|MG_OCR;
chr20:46521457-46521914	AC_OCR;AC_specific_OCR;
chr12:20985560-20986180	MG_OCR;MG_specific_OCR;
chr7:91942413-91942779	RGC_OCR;RGC_specific_OCR;
chr5:94272540-94272730	RGC_OCR;RGC_specific_OCR;
chr6:145336982-145337471	RGC_OCR;RGC_specific_OCR;RGC_dar_OCR;
chr13:95060702-95060984	Rod_OCR;Rod_specific_OCR;
chrX:153942809-153943673	Rod_OCR|Cone_OCR|AC_OCR|BC_OCR|HC_OCR|MG_OCR|Astro_OCR;
chr12:62394115-62394296	Rod_OCR;Rod_specific_OCR;
chrX:133565593-133567945	Rod_OCR|Cone_OCR|BC_OCR;Rod_dar_OCR;
chr14:38693717-38694062	MG_OCR;MG_specific_OCR;
chrX:17840428-17841076	Cone_OCR|BC_OCR;Cone_dar_OCR;
chr6:109779060-109779228	Astro_OCR;Astro_specific_OCR;
chr12:48221993-48223278	AC_OCR|BC_OCR|HC_OCR;
chr10:72311567-72312175	MG_OCR|Astro_OCR;Astro_dar_OCR;
chr22:24040594-24041276	AC_OCR;AC_specific_OCR;
chr16:29127267-29127718	AC_OCR|Astro_OCR;
chr14:82057652-82057989	MG_OCR;MG_specific_OCR;
chr14:19899945-19900111	HC_OCR;HC_specific_OCR;
chr16:11781350-11782159	AC_OCR|BC_OCR;
chr12:108977663-108978202	BC_OCR;BC_specific_OCR;
chr8:41522389-41522598	AC_OCR;AC_specific_OCR;
chr11:106998177-106999422	AC_OCR|BC_OCR;
chr6:135988482-135989754	AC_OCR|RGC_OCR|HC_OCR|MG_OCR;MG_dar_OCR;
chr6:121663582-121664958	Rod_OCR|Cone_OCR|BC_OCR;
chr1:4897122-4897870	AC_OCR;AC_specific_OCR;
chr3:24158244-24158628	Cone_OCR;Cone_specific_OCR;
chr8:38687081-38687465	Rod_OCR;Rod_specific_OCR;
chr8:32559833-32560039	RGC_OCR;RGC_specific_OCR;
chr17:4529192-4529756	Rod_OCR|Cone_OCR|AC_OCR|BC_OCR|RGC_OCR|HC_OCR|MG_OCR;
chr11:82486909-82487243	MG_OCR;MG_specific_OCR;
chr12:26450371-26450640	MG_OCR;MG_specific_OCR;
chr15:30177046-30177782	AC_OCR|BC_OCR|RGC_OCR|HC_OCR;
chr6:102020205-102020378	AC_OCR;AC_specific_OCR;
chr4:48189119-48189293	Rod_OCR;Rod_specific_OCR;
chr8:36046192-36046368	AC_OCR;AC_specific_OCR;
chr1:42480548-42482139	AC_OCR|HC_OCR;HC_dar_OCR;
chr11:11228096-11228368	AC_OCR;AC_specific_OCR;
chr4:177577426-177577759	BC_OCR;BC_specific_OCR;
chr5:80400598-80401865	Rod_OCR|Cone_OCR;
chr19:57160230-57160698	HC_OCR;HC_specific_OCR;
chr2:1695021-1696542	BC_OCR|RGC_OCR;BC_dar_OCR;
chr11:118065691-118066476	AC_OCR|RGC_OCR|HC_OCR|MG_OCR|Astro_OCR;HC_dar_OCR|MG_dar_OCR|Astro_dar_OCR;
chr5:37010108-37010686	Rod_OCR;Rod_specific_OCR;
chr7:110154899-110155965	AC_OCR|RGC_OCR|HC_OCR;AC_dar_OCR;
chr12:42328906-42329108	Astro_OCR;Astro_specific_OCR;Astro_dar_OCR;
chr4:134942221-134942771	RGC_OCR;RGC_specific_OCR;RGC_dar_OCR;
chr8:53020494-53021736	BC_OCR|MG_OCR;BC_dar_OCR|MG_dar_OCR;
chr7:88542756-88543855	BC_OCR;BC_specific_OCR;
chr7:9751128-9751366	RGC_OCR;RGC_specific_OCR;
chr9:94645753-94646031	AC_OCR;AC_specific_OCR;
chr3:107387984-107388652	Cone_OCR;Cone_specific_OCR;
chr9:119483782-119484067	AC_OCR;AC_specific_OCR;
chr16:56548798-56549054	Astro_OCR;Astro_specific_OCR;
chr12:76765881-76766083	AC_OCR;AC_specific_OCR;
chr2:189304232-189306563	HC_OCR;HC_specific_OCR;HC_dar_OCR;
chr2:78768999-78769170	Rod_OCR;Rod_specific_OCR;
chr14:49196716-49196884	BC_OCR;BC_specific_OCR;
chr15:73251205-73252641	Rod_OCR|Cone_OCR;
chr6:160166105-160166571	AC_OCR;AC_specific_OCR;
chr15:30170464-30171206	Rod_OCR|AC_OCR|RGC_OCR;
chr7:99419296-99419503	Rod_OCR;Rod_specific_OCR;
chr14:30990700-30990882	AC_OCR;AC_specific_OCR;
chr13:104005516-104005999	AC_OCR;AC_specific_OCR;
chr12:26847066-26847827	Cone_OCR;Cone_specific_OCR;
chr3:138041375-138042494	BC_OCR;BC_specific_OCR;
chr2:51106826-51107184	AC_OCR;AC_specific_OCR;
chr2:99161446-99162196	HC_OCR;HC_specific_OCR;HC_dar_OCR;
chr7:74266008-74268491	Rod_OCR|Cone_OCR|AC_OCR|BC_OCR|RGC_OCR|HC_OCR|MG_OCR|Astro_OCR;
chr13:42845120-42847200	Rod_OCR|Cone_OCR|AC_OCR|BC_OCR|RGC_OCR|HC_OCR|MG_OCR|Astro_OCR;
chr4:180443094-180443618	BC_OCR;BC_specific_OCR;
chr7:51320585-51321376	Rod_OCR|Cone_OCR;
chr19:47713734-47714681	Rod_OCR|Cone_OCR|AC_OCR|BC_OCR|RGC_OCR|HC_OCR|MG_OCR;
chr7:107839010-107840059	Cone_OCR|BC_OCR;
chr14:66133866-66134719	AC_OCR;AC_specific_OCR;
chr10:122436624-122438316	Rod_OCR|Cone_OCR|BC_OCR;Rod_dar_OCR;
chr1:162181795-162182142	Cone_OCR;Cone_specific_OCR;
chr15:57162338-57162624	Cone_OCR;Cone_specific_OCR;
chr8:76645331-76645539	BC_OCR;BC_specific_OCR;
chr2:128236718-128237212	Cone_OCR|AC_OCR|BC_OCR|HC_OCR|MG_OCR;
chr19:11877198-11878939	Rod_OCR|Cone_OCR|AC_OCR|BC_OCR|RGC_OCR|HC_OCR|MG_OCR|Astro_OCR;
chrX:13112003-13112189	BC_OCR;BC_specific_OCR;
chr7:30286120-30286768	AC_OCR|RGC_OCR;RGC_dar_OCR;
chr15:35269113-35270170	Rod_OCR|Cone_OCR;Cone_dar_OCR;
chr2:91634252-91634669	AC_OCR;AC_specific_OCR;
chr11:132506278-132506833	AC_OCR|RGC_OCR;RGC_dar_OCR;
chr7:99177166-99178692	Rod_OCR|Cone_OCR|AC_OCR|BC_OCR|RGC_OCR|HC_OCR|MG_OCR|Astro_OCR;AC_dar_OCR|RGC_dar_OCR;
chr4:81924731-81924999	RGC_OCR;RGC_specific_OCR;
chr9:121439724-121439956	Rod_OCR;Rod_specific_OCR;
chr9:127531724-127534709	Rod_OCR|Cone_OCR|AC_OCR|BC_OCR|RGC_OCR|HC_OCR|MG_OCR|Astro_OCR;Cone_dar_OCR;
chr4:158115784-158116748	AC_OCR|BC_OCR;
chrX:71187627-71187873	HC_OCR;HC_specific_OCR;
chr1:41949716-41950681	AC_OCR|BC_OCR|MG_OCR;
chr18:42854103-42854273	AC_OCR;AC_specific_OCR;
chrX:120952022-120952385	AC_OCR;AC_specific_OCR;
chr6:138769677-138769944	RGC_OCR;RGC_specific_OCR;
chr14:58471464-58472092	AC_OCR;AC_specific_OCR;
chr12:3530363-3531167	BC_OCR;BC_specific_OCR;
chr7:116636272-116636472	HC_OCR;HC_specific_OCR;
chr2:241075206-241076642	Rod_OCR|Cone_OCR|AC_OCR|BC_OCR|RGC_OCR|HC_OCR|MG_OCR|Astro_OCR;
chr3:3102739-3103234	HC_OCR|MG_OCR;
chr4:84336276-84337144	AC_OCR|RGC_OCR;
chr16:17921216-17921464	RGC_OCR;RGC_specific_OCR;
chr2:162058560-162058846	RGC_OCR;RGC_specific_OCR;
chr9:132866488-132867240	RGC_OCR|HC_OCR|MG_OCR|Astro_OCR;HC_dar_OCR;
chr10:86352423-86354087	AC_OCR|RGC_OCR;AC_dar_OCR|RGC_dar_OCR;
chr3:152323679-152324537	AC_OCR|HC_OCR|MG_OCR;HC_dar_OCR|MG_dar_OCR;
chr11:9556664-9557195	Rod_OCR|Cone_OCR|HC_OCR;
chr9:94020556-94020800	Rod_OCR;Rod_specific_OCR;
chr10:99265810-99266106	Rod_OCR;Rod_specific_OCR;
chr16:71793084-71793479	Rod_OCR;Rod_specific_OCR;
chr13:114788512-114788712	HC_OCR;HC_specific_OCR;
chr6:81799112-81799872	AC_OCR|RGC_OCR;RGC_dar_OCR;
chr7:147751115-147751390	Cone_OCR;Cone_specific_OCR;
chr21:30877105-30877407	HC_OCR;HC_specific_OCR;
chr9:400049-402105	Rod_OCR|Cone_OCR|AC_OCR|BC_OCR;
chr6:86104762-86105131	MG_OCR;MG_specific_OCR;
chr11:12028815-12031772	AC_OCR|BC_OCR|RGC_OCR|MG_OCR|Astro_OCR;AC_dar_OCR|RGC_dar_OCR|MG_dar_OCR|Astro_dar_OCR;
chr5:86651060-86651376	BC_OCR;BC_specific_OCR;
chr11:114110874-114111507	BC_OCR;BC_specific_OCR;
chr7:76108226-76108531	Rod_OCR;Rod_specific_OCR;
chr20:11554299-11554480	AC_OCR;AC_specific_OCR;
chr12:116636310-116636824	Rod_OCR|Cone_OCR;
chr3:95469036-95469324	BC_OCR;BC_specific_OCR;
chr11:74986554-74987106	BC_OCR;BC_specific_OCR;BC_dar_OCR;
chr4:62231061-62231359	AC_OCR;AC_specific_OCR;
chr5:6745021-6746300	Rod_OCR|Cone_OCR|AC_OCR|BC_OCR|RGC_OCR|HC_OCR|MG_OCR|Astro_OCR;
chr2:77151553-77152103	AC_OCR;AC_specific_OCR;
chr7:73998736-74000109	Rod_OCR|Cone_OCR|BC_OCR;Rod_dar_OCR;
chr20:33701495-33701679	Rod_OCR;Rod_specific_OCR;
chr6:7574297-7575209	AC_OCR;AC_specific_OCR;AC_dar_OCR;
chr3:9963364-9963594	Rod_OCR;Rod_specific_OCR;
chr2:38784940-38785497	Cone_OCR|BC_OCR;
chr18:30767961-30768816	BC_OCR;BC_specific_OCR;
chr8:98805767-98805988	BC_OCR;BC_specific_OCR;
chr16:15817230-15817438	BC_OCR;BC_specific_OCR;
chr4:63186341-63186654	AC_OCR;AC_specific_OCR;
chr2:77645276-77646535	BC_OCR;BC_specific_OCR;
chr7:140861088-140862216	AC_OCR|BC_OCR|HC_OCR;HC_dar_OCR;
chr2:64564425-64565699	Rod_OCR|Cone_OCR;Rod_dar_OCR|Cone_dar_OCR;
chr17:2938139-2938367	RGC_OCR;RGC_specific_OCR;RGC_dar_OCR;
chr6:29364759-29365254	AC_OCR|HC_OCR;
chr6:44089192-44089739	Rod_OCR|Cone_OCR|BC_OCR;
chr5:110301782-110302127	BC_OCR;BC_specific_OCR;
chr12:128055529-128056691	BC_OCR;BC_specific_OCR;
chr14:74571910-74572657	BC_OCR;BC_specific_OCR;
chr15:58031179-58031413	AC_OCR;AC_specific_OCR;
chrX:55158868-55159197	AC_OCR;AC_specific_OCR;
chr17:70215476-70216704	MG_OCR|Astro_OCR;MG_dar_OCR|Astro_dar_OCR;
chr7:141896101-141896490	AC_OCR;AC_specific_OCR;
chr14:89239288-89239787	AC_OCR;AC_specific_OCR;
chr5:139155959-139157028	AC_OCR|BC_OCR;
chr2:29220164-29220571	MG_OCR|Astro_OCR;Astro_dar_OCR;
chr10:102172794-102172999	RGC_OCR;RGC_specific_OCR;
chr1:178454804-178455089	MG_OCR;MG_specific_OCR;
chr19:33211721-33211982	Rod_OCR;Rod_specific_OCR;
chr3:115463464-115463838	AC_OCR;AC_specific_OCR;
chr4:58556820-58558401	BC_OCR;BC_specific_OCR;
chr11:103682414-103684018	HC_OCR;HC_specific_OCR;HC_dar_OCR;
chr10:60517347-60517730	AC_OCR;AC_specific_OCR;
chr18:8740829-8742669	Rod_OCR|Cone_OCR|AC_OCR|BC_OCR|RGC_OCR|HC_OCR|MG_OCR|Astro_OCR;MG_dar_OCR;
chr20:19488993-19489804	AC_OCR;AC_specific_OCR;
chr8:19552084-19553165	AC_OCR;AC_specific_OCR;
chr16:7566333-7568075	AC_OCR|MG_OCR;MG_dar_OCR;
chr6:82942454-82942960	Cone_OCR;Cone_specific_OCR;
chr5:10532742-10535591	Rod_OCR|Cone_OCR|AC_OCR|BC_OCR|MG_OCR;Rod_dar_OCR;
chr13:50141607-50142262	Rod_OCR|Cone_OCR;
chr5:126924962-126926484	Rod_OCR|Cone_OCR|BC_OCR;
chr7:44332366-44334336	Rod_OCR|Cone_OCR|AC_OCR|BC_OCR|HC_OCR;Rod_dar_OCR;
chr10:75011917-75013213	Rod_OCR|Cone_OCR|AC_OCR|BC_OCR|RGC_OCR|HC_OCR|MG_OCR|Astro_OCR;
chrX:49609042-49609800	AC_OCR|BC_OCR|MG_OCR|Astro_OCR;MG_dar_OCR;
chr11:125225034-125226220	AC_OCR|BC_OCR|HC_OCR;
chr14:19400897-19401395	AC_OCR;AC_specific_OCR;
chr13:80880484-80880746	MG_OCR;MG_specific_OCR;
chr4:72120528-72120744	RGC_OCR;RGC_specific_OCR;RGC_dar_OCR;
chr8:50876734-50877031	AC_OCR;AC_specific_OCR;
chr3:51533145-51534875	Rod_OCR|Cone_OCR|AC_OCR|BC_OCR|RGC_OCR|HC_OCR|MG_OCR|Astro_OCR;
chrX:107309813-107310046	BC_OCR;BC_specific_OCR;
chr6:168342137-168342327	HC_OCR;HC_specific_OCR;
chr2:138599735-138600419	Rod_OCR|AC_OCR|RGC_OCR;RGC_dar_OCR;
chr5:93314563-93315165	AC_OCR;AC_specific_OCR;AC_dar_OCR;
chr4:14833189-14833726	MG_OCR|Astro_OCR;Astro_dar_OCR;
chr8:117459887-117460862	Rod_OCR|Cone_OCR|AC_OCR|BC_OCR|MG_OCR;
chr9:126538868-126539977	Rod_OCR|Cone_OCR|AC_OCR|BC_OCR|HC_OCR;
chr1:74297613-74298648	AC_OCR;AC_specific_OCR;
chr12:109328784-109329431	MG_OCR;MG_specific_OCR;
chr10:79237905-79238357	AC_OCR|BC_OCR|RGC_OCR|Astro_OCR;RGC_dar_OCR|Astro_dar_OCR;
chr12:32361554-32361846	MG_OCR;MG_specific_OCR;
chr5:71832723-71833873	Rod_OCR|Cone_OCR|BC_OCR;
chrX:31765500-31765808	AC_OCR;AC_specific_OCR;
chr3:2608570-2608820	HC_OCR;HC_specific_OCR;
chr15:58701262-58702878	AC_OCR|BC_OCR|RGC_OCR;
chr8:54064446-54066387	Rod_OCR;Rod_specific_OCR;
chr6:50687608-50687872	AC_OCR;AC_specific_OCR;
chr2:123221923-123222793	AC_OCR|BC_OCR|HC_OCR;
chr12:87511410-87511614	HC_OCR;HC_specific_OCR;
chr13:33104892-33105448	Rod_OCR|Cone_OCR|AC_OCR|BC_OCR|RGC_OCR|MG_OCR|Astro_OCR;
chr5:65096954-65098390	AC_OCR|RGC_OCR|MG_OCR|Astro_OCR;MG_dar_OCR|Astro_dar_OCR;
chr3:20394213-20394792	AC_OCR;AC_specific_OCR;
chr6:79714144-79714446	BC_OCR;BC_specific_OCR;
chr7:114645974-114646249	MG_OCR;MG_specific_OCR;
chr3:77962499-77963356	AC_OCR|HC_OCR;
chr11:105100418-105100826	AC_OCR|RGC_OCR|HC_OCR;RGC_dar_OCR;
chr12:28330201-28330717	AC_OCR;AC_specific_OCR;
chr8:85811094-85811288	BC_OCR;BC_specific_OCR;
chr19:5189231-5189812	MG_OCR;MG_specific_OCR;
chr11:132455868-132457544	AC_OCR|BC_OCR|RGC_OCR|HC_OCR|MG_OCR;AC_dar_OCR|BC_dar_OCR;
chr17:19211634-19211859	BC_OCR;BC_specific_OCR;
chr3:39748507-39750392	Rod_OCR|Cone_OCR|AC_OCR|BC_OCR|HC_OCR|MG_OCR;
chr1:159954717-159954968	BC_OCR;BC_specific_OCR;
chr5:143731109-143731391	HC_OCR;HC_specific_OCR;
chr8:7638125-7638829	HC_OCR;HC_specific_OCR;
chr12:63019141-63019432	AC_OCR|RGC_OCR;
chr2:174623704-174624401	HC_OCR;HC_specific_OCR;
chr11:106913336-106914307	Cone_OCR|AC_OCR|BC_OCR|HC_OCR|MG_OCR;AC_dar_OCR;
chr22:23587283-23588256	AC_OCR|BC_OCR;
chr2:3163214-3164470	AC_OCR;AC_specific_OCR;AC_dar_OCR;
chr10:35696212-35697661	Rod_OCR;Rod_specific_OCR;Rod_dar_OCR;
chrX:103410398-103411807	Rod_OCR|Cone_OCR|AC_OCR|BC_OCR|RGC_OCR|HC_OCR|MG_OCR|Astro_OCR;
chr7:47866828-47867701	MG_OCR|Astro_OCR;MG_dar_OCR;
chr13:76455670-76455894	HC_OCR;HC_specific_OCR;
chr3:167582161-167582693	AC_OCR|BC_OCR;
chr1:241666768-241667481	HC_OCR;HC_specific_OCR;
chr2:45355875-45356046	AC_OCR;AC_specific_OCR;
chr10:51603724-51604917	Rod_OCR|Cone_OCR;
chr8:84256413-84256579	BC_OCR;BC_specific_OCR;
chr4:162471868-162472086	BC_OCR;BC_specific_OCR;
chr2:145264959-145267374	AC_OCR|BC_OCR|MG_OCR;AC_dar_OCR|BC_dar_OCR|MG_dar_OCR;
chr5:124019820-124020037	BC_OCR;BC_specific_OCR;
chr1:164722503-164723944	AC_OCR|RGC_OCR|MG_OCR|Astro_OCR;RGC_dar_OCR|Astro_dar_OCR;
chr2:198719718-198720604	BC_OCR;BC_specific_OCR;
chr1:90874103-90875220	AC_OCR|HC_OCR;HC_dar_OCR;
chr13:27092086-27093558	Cone_OCR|AC_OCR|BC_OCR;Cone_dar_OCR;
chr15:60843882-60846180	Rod_OCR|Cone_OCR|AC_OCR|BC_OCR|HC_OCR;Cone_dar_OCR;
chr8:32840473-32840810	AC_OCR;AC_specific_OCR;
chr9:120426534-120427866	BC_OCR|MG_OCR;
chr7:65119023-65119489	AC_OCR;AC_specific_OCR;
chr9:18072290-18074304	Rod_OCR|Cone_OCR|BC_OCR;
chr5:156187729-156187995	AC_OCR;AC_specific_OCR;
chr22:46906181-46906458	MG_OCR;MG_specific_OCR;
chr13:104050541-104050952	BC_OCR;BC_specific_OCR;
chrX:79583564-79583812	Cone_OCR;Cone_specific_OCR;
chr17:69021860-69022090	MG_OCR;MG_specific_OCR;
chr12:58962069-58962594	MG_OCR;MG_specific_OCR;
chr1:61041022-61043947	Cone_OCR|AC_OCR|BC_OCR;
chr6:62663315-62664142	AC_OCR|BC_OCR|RGC_OCR|HC_OCR|MG_OCR;
chr2:36699394-36700112	HC_OCR;HC_specific_OCR;HC_dar_OCR;
chr20:10262960-10264209	AC_OCR|BC_OCR|RGC_OCR;
chrX:103554020-103555417	AC_OCR|BC_OCR|RGC_OCR|HC_OCR;RGC_dar_OCR;
chr13:93417209-93417531	AC_OCR;AC_specific_OCR;
chr15:36111206-36111373	AC_OCR;AC_specific_OCR;
chr5:36718950-36719388	BC_OCR|MG_OCR;
chr1:171921224-171921609	Rod_OCR|Cone_OCR;
chr5:116530572-116531548	AC_OCR;AC_specific_OCR;
chr7:114405934-114406392	AC_OCR;AC_specific_OCR;
chr7:127348552-127349440	Rod_OCR|Cone_OCR|AC_OCR|BC_OCR|RGC_OCR|HC_OCR|MG_OCR|Astro_OCR;
chr20:48153625-48153878	Rod_OCR;Rod_specific_OCR;
chr16:4935530-4936477	AC_OCR|RGC_OCR;
chr6:71567234-71568571	Rod_OCR|Cone_OCR;Cone_dar_OCR;
chr2:181381081-181381705	AC_OCR|BC_OCR|MG_OCR;
chr2:89295708-89296566	Rod_OCR|AC_OCR;
chr13:67269174-67269382	BC_OCR;BC_specific_OCR;
chr15:65832653-65833103	Rod_OCR|Cone_OCR;
chr12:4384391-4384645	MG_OCR;MG_specific_OCR;MG_dar_OCR;
chr1:52753951-52754319	RGC_OCR;RGC_specific_OCR;
chr1:95708817-95709120	RGC_OCR;RGC_specific_OCR;
chr1:230215002-230215664	Rod_OCR|AC_OCR|BC_OCR;
chrX:34789663-34789861	RGC_OCR;RGC_specific_OCR;
chr7:139174645-139175266	RGC_OCR;RGC_specific_OCR;RGC_dar_OCR;
chr2:101509469-101509770	MG_OCR;MG_specific_OCR;
chr6:166523467-166523653	MG_OCR;MG_specific_OCR;
chr6:52907065-52907316	AC_OCR|HC_OCR;
chr13:70876146-70876469	HC_OCR;HC_specific_OCR;
chr1:116785486-116786843	Cone_OCR|AC_OCR|RGC_OCR|MG_OCR;MG_dar_OCR;
chr10:126640199-126640468	Rod_OCR;Rod_specific_OCR;
chr2:1898571-1899395	HC_OCR;HC_specific_OCR;
chr17:76089090-76089385	AC_OCR;AC_specific_OCR;
chr14:72061526-72062977	Rod_OCR|Cone_OCR|AC_OCR|BC_OCR|RGC_OCR|HC_OCR;
chr17:27848688-27848934	Cone_OCR;Cone_specific_OCR;
chr4:170602103-170602349	BC_OCR;BC_specific_OCR;
chr1:51723569-51725271	Cone_OCR|AC_OCR|BC_OCR|HC_OCR;
chr2:39725956-39726349	AC_OCR;AC_specific_OCR;
chr9:23820555-23821991	Rod_OCR|Cone_OCR|AC_OCR|BC_OCR|RGC_OCR|HC_OCR;RGC_dar_OCR|HC_dar_OCR;
chr9:68177202-68177382	Cone_OCR;Cone_specific_OCR;
chr1:231685614-231686568	Rod_OCR|Cone_OCR|HC_OCR;
chr13:24824799-24825795	AC_OCR|MG_OCR|Astro_OCR;
chr12:120195712-120196513	MG_OCR;MG_specific_OCR;MG_dar_OCR;
chr8:127618305-127618484	Cone_OCR;Cone_specific_OCR;
chr3:120218788-120219070	BC_OCR;BC_specific_OCR;
chr4:173509660-173510033	AC_OCR;AC_specific_OCR;
chr1:202467430-202467975	AC_OCR;AC_specific_OCR;
chr20:12679982-12680863	AC_OCR;AC_specific_OCR;
chr6:83493629-83493801	HC_OCR;HC_specific_OCR;
chr16:73417105-73417685	AC_OCR;AC_specific_OCR;
chr10:88713364-88714668	Rod_OCR|AC_OCR|RGC_OCR|MG_OCR|Astro_OCR;RGC_dar_OCR|MG_dar_OCR;
chr14:63941615-63942046	Rod_OCR|Cone_OCR;
chr1:162240318-162240931	Cone_OCR|BC_OCR;
chr1:232828792-232829488	RGC_OCR;RGC_specific_OCR;RGC_dar_OCR;
chr9:16139649-16140242	AC_OCR|HC_OCR;
chr21:26979224-26981201	Rod_OCR|Cone_OCR|AC_OCR|BC_OCR|RGC_OCR|HC_OCR|MG_OCR|Astro_OCR;
chr7:82625733-82628201	Rod_OCR|Cone_OCR;
chr9:19510379-19512754	Cone_OCR|AC_OCR|BC_OCR|HC_OCR;Cone_dar_OCR;
chr1:242820636-242821113	HC_OCR;HC_specific_OCR;
chr21:44878657-44879143	AC_OCR;AC_specific_OCR;
chr7:104982272-104982481	Rod_OCR;Rod_specific_OCR;
chr6:24822229-24822641	HC_OCR;HC_specific_OCR;
chr15:46844073-46845129	Rod_OCR|BC_OCR;
chr14:96009316-96009873	AC_OCR|RGC_OCR;RGC_dar_OCR;
chr19:28887730-28889025	Cone_OCR|AC_OCR|BC_OCR;
chr10:75878504-75878820	HC_OCR;HC_specific_OCR;
chr8:7178545-7178736	RGC_OCR;RGC_specific_OCR;
chr8:131408539-131409658	AC_OCR|BC_OCR|HC_OCR|MG_OCR;HC_dar_OCR;
chr14:71821542-71822915	Cone_OCR|AC_OCR|BC_OCR|HC_OCR|MG_OCR;
chr1:113752150-113753805	HC_OCR;HC_specific_OCR;HC_dar_OCR;
chr14:76443541-76443795	BC_OCR;BC_specific_OCR;
chr16:82913810-82914365	BC_OCR;BC_specific_OCR;
chr2:60291586-60292602	Rod_OCR|Cone_OCR|AC_OCR|BC_OCR|RGC_OCR;BC_dar_OCR;
chr7:47442636-47443135	AC_OCR;AC_specific_OCR;
chr19:10861952-10862616	BC_OCR|RGC_OCR|HC_OCR;
chr4:141589307-141589534	AC_OCR;AC_specific_OCR;
chr13:46155877-46157263	AC_OCR|HC_OCR|MG_OCR;AC_dar_OCR|HC_dar_OCR;
chr3:5858643-5858962	BC_OCR;BC_specific_OCR;
chr9:4277239-4278418	MG_OCR;MG_specific_OCR;MG_dar_OCR;
chr3:88791709-88792436	Cone_OCR;Cone_specific_OCR;
chr18:71419714-71420052	Astro_OCR;Astro_specific_OCR;
chr7:27004745-27005046	BC_OCR;BC_specific_OCR;
chr6:77626190-77627261	AC_OCR|RGC_OCR|HC_OCR;AC_dar_OCR|RGC_dar_OCR;
chr2:242185953-242186364	AC_OCR;AC_specific_OCR;
chr3:147923833-147924259	RGC_OCR;RGC_specific_OCR;RGC_dar_OCR;
chr3:81836885-81838140	AC_OCR|RGC_OCR|HC_OCR;HC_dar_OCR;
chr6:169087237-169088012	Cone_OCR;Cone_specific_OCR;Cone_dar_OCR;
chr20:33595283-33595512	AC_OCR;AC_specific_OCR;
chr11:46004264-46006454	Rod_OCR|Cone_OCR|AC_OCR|BC_OCR|RGC_OCR|HC_OCR|MG_OCR|Astro_OCR;BC_dar_OCR|RGC_dar_OCR;
chr5:67369690-67370901	MG_OCR;MG_specific_OCR;MG_dar_OCR;
chr6:110981313-110981495	MG_OCR;MG_specific_OCR;
chr10:63594747-63595216	Cone_OCR|AC_OCR|BC_OCR;Cone_dar_OCR;
chr9:108257045-108258588	Cone_OCR;Cone_specific_OCR;
chr3:48020989-48021471	Cone_OCR|BC_OCR;
chr16:21323829-21324022	Cone_OCR;Cone_specific_OCR;
chr15:23216917-23217227	AC_OCR|BC_OCR|HC_OCR;
chr20:56552211-56552974	BC_OCR|RGC_OCR|MG_OCR;
chr21:33301063-33302945	AC_OCR|BC_OCR|MG_OCR;
chr2:32118106-32118936	BC_OCR;BC_specific_OCR;
chr10:20444943-20445168	Rod_OCR;Rod_specific_OCR;
chr20:442189-443919	Rod_OCR|Cone_OCR|AC_OCR|BC_OCR|RGC_OCR|HC_OCR|MG_OCR|Astro_OCR;
chr8:48604132-48606457	Cone_OCR|BC_OCR|MG_OCR|Astro_OCR;Cone_dar_OCR|MG_dar_OCR;
chr4:115887175-115887411	RGC_OCR;RGC_specific_OCR;
chr2:100907541-100908981	AC_OCR|RGC_OCR|HC_OCR|MG_OCR|Astro_OCR;RGC_dar_OCR|Astro_dar_OCR;
chr8:38028747-38029315	Cone_OCR|AC_OCR|BC_OCR|RGC_OCR|HC_OCR|MG_OCR;Cone_dar_OCR;
chr6:90845173-90845548	Cone_OCR;Cone_specific_OCR;
chr4:190293882-190295881	AC_OCR|MG_OCR;
chr12:95077640-95077905	RGC_OCR;RGC_specific_OCR;
chr14:42252212-42252776	RGC_OCR;RGC_specific_OCR;
chr2:134860852-134861082	RGC_OCR;RGC_specific_OCR;
chr17:7897208-7897920	Rod_OCR|Cone_OCR;Rod_dar_OCR;
chr6:147295505-147296479	AC_OCR|HC_OCR;
chr13:83237425-83237812	BC_OCR|HC_OCR;
chr6:153495796-153496378	AC_OCR;AC_specific_OCR;AC_dar_OCR;
chr18:56451478-56452453	AC_OCR|HC_OCR|MG_OCR;HC_dar_OCR|MG_dar_OCR;
chr4:56610482-56610911	AC_OCR;AC_specific_OCR;
chr16:59882160-59882735	AC_OCR;AC_specific_OCR;
chr21:46269979-46270340	RGC_OCR;RGC_specific_OCR;RGC_dar_OCR;
chr18:50865430-50865709	MG_OCR;MG_specific_OCR;
chr18:18550936-18551517	Rod_OCR;Rod_specific_OCR;
chr1:170243024-170243436	AC_OCR;AC_specific_OCR;
chr1:145068710-145069046	Rod_OCR|BC_OCR;
chr17:36391681-36391996	Rod_OCR|BC_OCR;
chr3:145141081-145141528	HC_OCR;HC_specific_OCR;
chr10:104683412-104684140	BC_OCR;BC_specific_OCR;
chr1:187965390-187965692	RGC_OCR;RGC_specific_OCR;RGC_dar_OCR;
chr20:8410899-8411127	AC_OCR;AC_specific_OCR;
chr1:183592091-183593124	Rod_OCR|Cone_OCR|AC_OCR|BC_OCR|RGC_OCR|HC_OCR|MG_OCR;
chr7:83272187-83272786	RGC_OCR|MG_OCR|Astro_OCR;MG_dar_OCR|Astro_dar_OCR;
chr3:125113387-125113805	Astro_OCR;Astro_specific_OCR;Astro_dar_OCR;
chr2:166974172-166975955	Rod_OCR|AC_OCR|BC_OCR;
chr9:86277711-86277920	BC_OCR;BC_specific_OCR;
chr2:241651613-241651846	Rod_OCR;Rod_specific_OCR;
chr16:66437529-66437859	RGC_OCR;RGC_specific_OCR;RGC_dar_OCR;
chr13:74002428-74002664	AC_OCR;AC_specific_OCR;
chr2:229923979-229924573	AC_OCR|RGC_OCR;
chr3:17023381-17023557	HC_OCR;HC_specific_OCR;
chr15:29647321-29647521	RGC_OCR;RGC_specific_OCR;
chr3:9321562-9323016	AC_OCR|BC_OCR|RGC_OCR|HC_OCR|MG_OCR|Astro_OCR;AC_dar_OCR|HC_dar_OCR|Astro_dar_OCR;
chr5:177977434-177977743	AC_OCR;AC_specific_OCR;
chr21:17735446-17736219	RGC_OCR;RGC_specific_OCR;RGC_dar_OCR;
chr1:25605-25808	HC_OCR;HC_specific_OCR;
chr12:79457583-79458054	Rod_OCR|Cone_OCR|AC_OCR|BC_OCR;
chr20:21324576-21326112	Rod_OCR|Cone_OCR|AC_OCR|BC_OCR;Cone_dar_OCR;
chr3:40954906-40955284	AC_OCR;AC_specific_OCR;
chr19:30492850-30493040	AC_OCR;AC_specific_OCR;
chr2:236943012-236944340	Rod_OCR|Cone_OCR|BC_OCR;
chr13:77458392-77461554	Rod_OCR|Cone_OCR|AC_OCR|BC_OCR|RGC_OCR|HC_OCR|MG_OCR|Astro_OCR;Cone_dar_OCR|RGC_dar_OCR;
chr1:36786444-36788037	Rod_OCR|AC_OCR|BC_OCR|RGC_OCR|HC_OCR;BC_dar_OCR|RGC_dar_OCR;
chr1:56180419-56180693	AC_OCR|RGC_OCR;
chr8:127773606-127774244	HC_OCR;HC_specific_OCR;HC_dar_OCR;
chr4:129678901-129679309	Rod_OCR|BC_OCR|RGC_OCR|MG_OCR;
chr12:122525505-122527169	AC_OCR|RGC_OCR|HC_OCR|Astro_OCR;AC_dar_OCR|RGC_dar_OCR|Astro_dar_OCR;
chr14:62201301-62201577	BC_OCR;BC_specific_OCR;
chr17:7927638-7928088	RGC_OCR;RGC_specific_OCR;
chr3:124340446-124340734	BC_OCR;BC_specific_OCR;
chr9:135101178-135101703	AC_OCR|HC_OCR;
chr4:125350526-125350718	HC_OCR;HC_specific_OCR;
chr9:81746277-81747383	Rod_OCR|Cone_OCR|AC_OCR|BC_OCR;
chr4:143946326-143946917	AC_OCR|HC_OCR;
chrX:8051888-8052536	AC_OCR;AC_specific_OCR;
chr17:62897933-62898462	BC_OCR;BC_specific_OCR;
chr16:3555907-3556278	Cone_OCR;Cone_specific_OCR;
chr7:83727919-83728133	Rod_OCR;Rod_specific_OCR;
chr21:47851419-47852338	RGC_OCR;RGC_specific_OCR;RGC_dar_OCR;
chr21:28877664-28877959	RGC_OCR;RGC_specific_OCR;
chr11:63771668-63771850	AC_OCR;AC_specific_OCR;
chr2:24538239-24538843	Cone_OCR;Cone_specific_OCR;
chr6:28198202-28198792	Rod_OCR;Rod_specific_OCR;
chr6:83863603-83864468	Rod_OCR|Cone_OCR|AC_OCR|BC_OCR|HC_OCR;
chr4:80549425-80549705	Rod_OCR;Rod_specific_OCR;
chrX:32315479-32315722	Rod_OCR;Rod_specific_OCR;
chr11:83841653-83842393	AC_OCR|RGC_OCR|HC_OCR;RGC_dar_OCR;
chr14:98631159-98631691	AC_OCR|HC_OCR;
chr15:81772825-81773889	Rod_OCR|Cone_OCR|AC_OCR|BC_OCR|RGC_OCR|HC_OCR|MG_OCR;
chr6:161610272-161611336	AC_OCR|RGC_OCR;
chr16:74923406-74923926	RGC_OCR;RGC_specific_OCR;RGC_dar_OCR;
chr2:41387497-41387891	Cone_OCR;Cone_specific_OCR;
chr4:1844045-1846666	Rod_OCR|Cone_OCR|AC_OCR|RGC_OCR;RGC_dar_OCR;
chr19:21332468-21333190	Rod_OCR|Cone_OCR;Cone_dar_OCR;
chrX:47959889-47961086	Cone_OCR;Cone_specific_OCR;Cone_dar_OCR;
chr1:38010230-38010449	Rod_OCR;Rod_specific_OCR;
chr20:51519174-51520768	Rod_OCR|Cone_OCR|BC_OCR;Rod_dar_OCR;
chr10:97443337-97443533	AC_OCR;AC_specific_OCR;
chr6:137280313-137281014	MG_OCR;MG_specific_OCR;
chr9:9215595-9216612	Cone_OCR|BC_OCR;BC_dar_OCR;
chr11:1050690-1051816	Rod_OCR|Cone_OCR|AC_OCR|BC_OCR|RGC_OCR|HC_OCR|MG_OCR|Astro_OCR;
chr4:4329090-4329822	BC_OCR;BC_specific_OCR;
chr1:51657970-51658320	Rod_OCR|Cone_OCR|AC_OCR|BC_OCR|RGC_OCR;
chr6:50988348-50989471	AC_OCR|HC_OCR;
chr6:11056222-11057033	Rod_OCR|Cone_OCR;
chr2:39710921-39711871	Rod_OCR|Cone_OCR;
chr11:66187197-66189574	Rod_OCR|Cone_OCR|AC_OCR|BC_OCR|RGC_OCR|HC_OCR|MG_OCR|Astro_OCR;AC_dar_OCR;
chr10:124267173-124269267	Rod_OCR|Cone_OCR|AC_OCR|RGC_OCR|HC_OCR;Rod_dar_OCR;
chr1:238146902-238147363	Cone_OCR;Cone_specific_OCR;
chr16:58152696-58153948	BC_OCR|RGC_OCR|HC_OCR|MG_OCR|Astro_OCR;MG_dar_OCR;
chr1:192188705-192189019	BC_OCR;BC_specific_OCR;
chr18:42871538-42872555	AC_OCR|BC_OCR|HC_OCR;
chr19:16383674-16384252	MG_OCR;MG_specific_OCR;
chr20:44470782-44471176	RGC_OCR;RGC_specific_OCR;
chr14:21814918-21816086	BC_OCR;BC_specific_OCR;
chr10:99285991-99286194	RGC_OCR;RGC_specific_OCR;
chr16:16077792-16078036	MG_OCR;MG_specific_OCR;
chr16:71824151-71824401	Cone_OCR;Cone_specific_OCR;
chr17:7744801-7748665	Rod_OCR|Cone_OCR|AC_OCR|BC_OCR|RGC_OCR|HC_OCR|MG_OCR|Astro_OCR;
chr11:114988029-114988475	BC_OCR;BC_specific_OCR;
chrX:9487490-9488623	Rod_OCR|Cone_OCR|AC_OCR|RGC_OCR|MG_OCR;
chr1:40879934-40880617	Cone_OCR;Cone_specific_OCR;Cone_dar_OCR;
chr6:25651890-25652697	AC_OCR|RGC_OCR|MG_OCR|Astro_OCR;
chr10:7373835-7374079	Rod_OCR;Rod_specific_OCR;
chr22:22741109-22742229	Cone_OCR|BC_OCR;Cone_dar_OCR;
chr9:129094384-129094649	AC_OCR|MG_OCR;
chr2:165738759-165739314	Cone_OCR;Cone_specific_OCR;
chr17:56158788-56159286	Rod_OCR|RGC_OCR;
chr12:80297955-80298368	AC_OCR|RGC_OCR;
chr20:17787178-17788154	AC_OCR|MG_OCR|Astro_OCR;MG_dar_OCR|Astro_dar_OCR;
chr11:122236469-122236747	Astro_OCR;Astro_specific_OCR;Astro_dar_OCR;
chr1:73236005-73237608	Rod_OCR|Cone_OCR;Cone_dar_OCR;
chr17:53227555-53228786	Rod_OCR|Cone_OCR;
chr3:179738814-179739426	Cone_OCR;Cone_specific_OCR;Cone_dar_OCR;
chr4:188357260-188358254	MG_OCR|Astro_OCR;MG_dar_OCR|Astro_dar_OCR;
chr4:73980952-73981300	Rod_OCR;Rod_specific_OCR;
chr1:183658613-183659144	HC_OCR;HC_specific_OCR;
chr13:102812550-102812738	BC_OCR;BC_specific_OCR;
chr13:58208388-58209143	AC_OCR|MG_OCR;
chr14:93430076-93430327	Astro_OCR;Astro_specific_OCR;
chr10:11215031-11215960	MG_OCR;MG_specific_OCR;
chr1:37175096-37176153	Rod_OCR|Cone_OCR|BC_OCR|MG_OCR|Astro_OCR;Cone_dar_OCR;
chr1:115292574-115292809	BC_OCR;BC_specific_OCR;
chr7:57372886-57373340	Cone_OCR|AC_OCR|BC_OCR|HC_OCR|MG_OCR;
chr8:94550484-94551457	AC_OCR;AC_specific_OCR;
chr6:127165517-127166717	AC_OCR|RGC_OCR;
chr11:11731004-11731261	AC_OCR;AC_specific_OCR;
chr15:71161585-71163037	BC_OCR|HC_OCR;BC_dar_OCR;
chr10:64865741-64866455	Astro_OCR;Astro_specific_OCR;Astro_dar_OCR;
chr11:111633723-111634373	AC_OCR|BC_OCR|RGC_OCR|HC_OCR;
chr16:88835796-88837877	Rod_OCR|Cone_OCR|BC_OCR|MG_OCR;Rod_dar_OCR|Cone_dar_OCR;
chr2:14295472-14295931	Rod_OCR;Rod_specific_OCR;
chr18:25337866-25338449	Cone_OCR;Cone_specific_OCR;
chr14:39485661-39485843	Cone_OCR;Cone_specific_OCR;
chr11:42861707-42863788	Rod_OCR|Cone_OCR|BC_OCR|HC_OCR;
chr20:2430770-2431169	AC_OCR;AC_specific_OCR;
chr7:74421349-74421844	AC_OCR|HC_OCR;
chr11:15772077-15772442	MG_OCR;MG_specific_OCR;
chr20:42306354-42306828	Rod_OCR|Cone_OCR;
chr4:100515059-100516187	AC_OCR|MG_OCR;AC_dar_OCR;
chr4:43201785-43202283	RGC_OCR;RGC_specific_OCR;RGC_dar_OCR;
chr2:101818465-101819010	AC_OCR;AC_specific_OCR;
chr8:105042736-105042938	Rod_OCR;Rod_specific_OCR;
chr6:35613092-35614296	Rod_OCR|Cone_OCR|RGC_OCR;
chr6:158452367-158453798	AC_OCR|RGC_OCR|HC_OCR|MG_OCR|Astro_OCR;AC_dar_OCR|RGC_dar_OCR|HC_dar_OCR|Astro_dar_OCR;
chr6:80137309-80137692	AC_OCR;AC_specific_OCR;
chr11:17205384-17205642	MG_OCR;MG_specific_OCR;
chr1:108821445-108821644	Rod_OCR|AC_OCR|BC_OCR;
chr8:4073533-4073749	BC_OCR;BC_specific_OCR;
chr6:119254955-119256769	Rod_OCR|Cone_OCR|AC_OCR|BC_OCR|RGC_OCR|HC_OCR|MG_OCR|Astro_OCR;
chr13:22981576-22981915	AC_OCR;AC_specific_OCR;
chr10:130752890-130753335	AC_OCR;AC_specific_OCR;
chr10:55950905-55951664	Rod_OCR|Cone_OCR;
chr6:1497343-1498324	AC_OCR|Astro_OCR;AC_dar_OCR|Astro_dar_OCR;
chr17:1861563-1862218	AC_OCR|BC_OCR|RGC_OCR|Astro_OCR;Astro_dar_OCR;
chr4:2523912-2524123	Rod_OCR;Rod_specific_OCR;
chrX:86095359-86095716	HC_OCR;HC_specific_OCR;
chr13:80614409-80615271	MG_OCR|Astro_OCR;MG_dar_OCR|Astro_dar_OCR;
chr5:43705267-43705883	AC_OCR|BC_OCR;
chr15:54358447-54359311	Rod_OCR|AC_OCR|BC_OCR;
chr6:24091874-24092276	AC_OCR|RGC_OCR;
chr8:85647398-85648309	AC_OCR|RGC_OCR;RGC_dar_OCR;
chr21:35179690-35179906	Rod_OCR;Rod_specific_OCR;
chr17:32364958-32365509	BC_OCR;BC_specific_OCR;
chr20:24589531-24590635	AC_OCR|BC_OCR|RGC_OCR;AC_dar_OCR|RGC_dar_OCR;
chr5:63345916-63346620	AC_OCR;AC_specific_OCR;
chr5:147586141-147586882	MG_OCR;MG_specific_OCR;MG_dar_OCR;
chr8:118981861-118983653	Rod_OCR|Cone_OCR|BC_OCR|RGC_OCR;
chr2:101473903-101474664	AC_OCR;AC_specific_OCR;
chr11:2949914-2950613	AC_OCR|BC_OCR|RGC_OCR|MG_OCR;RGC_dar_OCR;
chr2:56712569-56713009	AC_OCR;AC_specific_OCR;
chr1:31205277-31206001	AC_OCR|HC_OCR;
chr7:131995745-131996730	BC_OCR;BC_specific_OCR;
chr1:178454348-178454729	Rod_OCR|RGC_OCR;
chr2:145325191-145325747	MG_OCR;MG_specific_OCR;
chr7:95933688-95934444	HC_OCR;HC_specific_OCR;HC_dar_OCR;
chr9:127276766-127277023	RGC_OCR;RGC_specific_OCR;
chrX:97806022-97806316	AC_OCR;AC_specific_OCR;
chr3:7712618-7713920	AC_OCR|RGC_OCR;AC_dar_OCR;
chr13:45320977-45321761	MG_OCR;MG_specific_OCR;
chr14:102071329-102072853	BC_OCR;BC_specific_OCR;BC_dar_OCR;
chr14:46408860-46409172	AC_OCR;AC_specific_OCR;
chr7:30078868-30079077	Rod_OCR;Rod_specific_OCR;
chr12:96767299-96767671	Cone_OCR;Cone_specific_OCR;
chr20:43768553-43768998	Rod_OCR|BC_OCR;
chr1:114650153-114650978	Cone_OCR|AC_OCR;
chr1:90594385-90594890	Cone_OCR;Cone_specific_OCR;
chr17:35451543-35452384	AC_OCR|RGC_OCR|HC_OCR|MG_OCR|Astro_OCR;RGC_dar_OCR;
chr1:113149108-113149609	Cone_OCR;Cone_specific_OCR;
chr2:201163502-201164376	AC_OCR|BC_OCR|RGC_OCR;
chr8:74534328-74534500	Rod_OCR;Rod_specific_OCR;
chr3:11265313-11265563	AC_OCR;AC_specific_OCR;
chrX:122307833-122308243	BC_OCR;BC_specific_OCR;
chr15:58724277-58725254	MG_OCR;MG_specific_OCR;
chr18:22712633-22713554	AC_OCR|BC_OCR|HC_OCR;
chr4:166117698-166118085	HC_OCR;HC_specific_OCR;
chr16:8011985-8012486	AC_OCR|MG_OCR;MG_dar_OCR;
chr3:54887622-54888666	Rod_OCR|Cone_OCR|AC_OCR|BC_OCR|RGC_OCR|HC_OCR|MG_OCR|Astro_OCR;
chr9:122874796-122875097	AC_OCR;AC_specific_OCR;
chr8:131599238-131599573	AC_OCR;AC_specific_OCR;
chr6:110733307-110734405	AC_OCR|BC_OCR|RGC_OCR;
chr10:58294274-58294488	AC_OCR;AC_specific_OCR;
chr15:51510271-51510683	MG_OCR;MG_specific_OCR;
chr10:87931256-87933090	Rod_OCR|Cone_OCR|BC_OCR;
chr12:107748931-107749234	AC_OCR;AC_specific_OCR;
chr11:80564475-80565082	AC_OCR;AC_specific_OCR;
chr19:10827733-10829437	Rod_OCR|Cone_OCR|AC_OCR|BC_OCR|RGC_OCR|HC_OCR|MG_OCR|Astro_OCR;
chr19:35361035-35363550	Rod_OCR|Cone_OCR|MG_OCR;Rod_dar_OCR;
chr12:95242769-95243703	AC_OCR;AC_specific_OCR;
chr1:232335192-232335447	AC_OCR;AC_specific_OCR;
chr15:20327642-20328367	AC_OCR;AC_specific_OCR;
chr14:19978476-19978917	AC_OCR|MG_OCR;
chr18:34313293-34314942	AC_OCR|HC_OCR;AC_dar_OCR;
chr1:118335766-118336968	AC_OCR;AC_specific_OCR;AC_dar_OCR;
chr7:11583896-11584735	AC_OCR|BC_OCR|HC_OCR;
chr2:151860406-151860684	RGC_OCR;RGC_specific_OCR;
chr22:16998839-16999035	HC_OCR;HC_specific_OCR;
chr14:97253128-97253796	Rod_OCR|Cone_OCR;
chrX:17310011-17310576	BC_OCR;BC_specific_OCR;
chr10:43447796-43448054	HC_OCR;HC_specific_OCR;
chr5:97259673-97260342	AC_OCR;AC_specific_OCR;
chr5:38509358-38509943	Rod_OCR|RGC_OCR;
chr19:495613-495921	RGC_OCR|MG_OCR;
chr7:17826779-17827135	AC_OCR;AC_specific_OCR;
chr9:13234790-13235224	HC_OCR;HC_specific_OCR;
chr10:47072375-47072627	HC_OCR;HC_specific_OCR;
chr12:93914340-93914559	RGC_OCR;RGC_specific_OCR;
chr2:112658469-112658777	Rod_OCR|Cone_OCR|AC_OCR|BC_OCR|HC_OCR;
chr1:43881391-43883409	Rod_OCR|Cone_OCR;
chr7:30106619-30108202	Rod_OCR|Cone_OCR|BC_OCR|HC_OCR|MG_OCR;
chr7:129395558-129396396	Rod_OCR|Cone_OCR|BC_OCR;
chr13:108358140-108358691	AC_OCR|HC_OCR;
chr15:27103687-27103876	BC_OCR;BC_specific_OCR;
chr1:171657358-171657792	RGC_OCR;RGC_specific_OCR;RGC_dar_OCR;
chr2:38568172-38568347	Cone_OCR;Cone_specific_OCR;
chr5:62110604-62111407	AC_OCR|RGC_OCR;RGC_dar_OCR;
chr8:96253988-96254436	BC_OCR;BC_specific_OCR;
chr17:19194157-19194894	AC_OCR|BC_OCR|Astro_OCR;Astro_dar_OCR;
chr8:25287677-25288146	Cone_OCR;Cone_specific_OCR;
chr19:47968616-47968914	AC_OCR|RGC_OCR;
chr10:51814652-51814927	AC_OCR;AC_specific_OCR;
chr2:174549210-174550303	Rod_OCR|Cone_OCR|AC_OCR|BC_OCR;
chr4:20322986-20323722	AC_OCR;AC_specific_OCR;
chr13:102694715-102695584	AC_OCR|BC_OCR|RGC_OCR;AC_dar_OCR;
chr3:195785925-195786785	Rod_OCR|Cone_OCR|MG_OCR;
chr17:45769772-45772927	Rod_OCR|Cone_OCR|AC_OCR|BC_OCR|RGC_OCR|HC_OCR|MG_OCR|Astro_OCR;
chr11:22633584-22634622	Rod_OCR|Cone_OCR;
chr18:53070122-53070901	Cone_OCR|BC_OCR|MG_OCR;
chr5:149789-150139	MG_OCR;MG_specific_OCR;
chr16:21500753-21501824	Rod_OCR;Rod_specific_OCR;
chr8:129159385-129159952	RGC_OCR;RGC_specific_OCR;
chr14:88365524-88366158	AC_OCR|HC_OCR;HC_dar_OCR;
chr18:53237147-53237388	AC_OCR;AC_specific_OCR;
chr15:95286691-95287615	AC_OCR;AC_specific_OCR;AC_dar_OCR;
chr6:161903298-161904863	AC_OCR|RGC_OCR|HC_OCR|MG_OCR;AC_dar_OCR|RGC_dar_OCR|HC_dar_OCR;
chrX:73247979-73249684	Rod_OCR|Cone_OCR;
chr14:97033565-97034079	Rod_OCR|Cone_OCR|AC_OCR|BC_OCR|RGC_OCR|HC_OCR;
chr13:93307699-93308275	AC_OCR|RGC_OCR;RGC_dar_OCR;
chr1:179910007-179910237	Rod_OCR;Rod_specific_OCR;
chr2:173477425-173478713	Cone_OCR|AC_OCR|BC_OCR|RGC_OCR|Astro_OCR;AC_dar_OCR;
chr7:88590763-88591202	RGC_OCR;RGC_specific_OCR;
chr7:44262507-44263130	Rod_OCR;Rod_specific_OCR;
chr4:170525658-170526582	AC_OCR|RGC_OCR|MG_OCR|Astro_OCR;
chr1:232035494-232036328	BC_OCR;BC_specific_OCR;
chr10:126403849-126407559	Rod_OCR|Cone_OCR|AC_OCR|BC_OCR|RGC_OCR;Rod_dar_OCR;
chr11:116533835-116534401	Cone_OCR;Cone_specific_OCR;Cone_dar_OCR;
chr13:20700730-20701101	AC_OCR|RGC_OCR;RGC_dar_OCR;
chr4:184045717-184046230	Rod_OCR;Rod_specific_OCR;
chr19:19976022-19977744	Rod_OCR|Cone_OCR|AC_OCR|BC_OCR|RGC_OCR|HC_OCR|MG_OCR|Astro_OCR;Rod_dar_OCR;
chr14:36147473-36148829	Rod_OCR|Cone_OCR|RGC_OCR;
chr5:134844152-134844792	BC_OCR|RGC_OCR;
chr9:33581926-33582258	RGC_OCR;RGC_specific_OCR;
chr6:145160180-145160509	HC_OCR;HC_specific_OCR;
chrX:46404097-46405502	Rod_OCR|Cone_OCR|AC_OCR|BC_OCR|RGC_OCR|HC_OCR|MG_OCR|Astro_OCR;
chr9:129436053-129437299	BC_OCR;BC_specific_OCR;
chr5:121327615-121328770	Rod_OCR|Cone_OCR|BC_OCR;
chr5:160769754-160770731	AC_OCR|RGC_OCR;RGC_dar_OCR;
chr11:96883815-96883999	HC_OCR;HC_specific_OCR;
chr4:113180208-113181734	Rod_OCR|Cone_OCR;
chr14:79783520-79783868	BC_OCR;BC_specific_OCR;
chr3:48052722-48054345	Rod_OCR|Cone_OCR|BC_OCR;BC_dar_OCR;
chr8:118895456-118897332	Rod_OCR|Cone_OCR|AC_OCR|BC_OCR;
chr9:88001673-88003189	AC_OCR|BC_OCR;
chr4:143512806-143513244	RGC_OCR;RGC_specific_OCR;
chr6:134003496-134005130	AC_OCR|BC_OCR;
chr6:146026564-146027836	Rod_OCR|Cone_OCR;
chr13:114611335-114611555	AC_OCR;AC_specific_OCR;
chr15:94252888-94254065	BC_OCR;BC_specific_OCR;BC_dar_OCR;
chr9:96576084-96577256	BC_OCR;BC_specific_OCR;BC_dar_OCR;
chr22:30122948-30123723	Rod_OCR|Cone_OCR|AC_OCR|BC_OCR|MG_OCR|Astro_OCR;
chr22:25233295-25233769	Rod_OCR|Cone_OCR|AC_OCR|BC_OCR|HC_OCR|MG_OCR;
chr5:80227148-80227723	AC_OCR;AC_specific_OCR;
chr2:72375839-72378110	Rod_OCR|Cone_OCR|AC_OCR|BC_OCR|RGC_OCR|HC_OCR|MG_OCR|Astro_OCR;Cone_dar_OCR;
chr7:31828149-31828405	AC_OCR;AC_specific_OCR;
chr18:44580363-44581348	Cone_OCR|AC_OCR|BC_OCR|RGC_OCR|HC_OCR;
chr12:116391904-116392190	MG_OCR;MG_specific_OCR;
chr12:83019156-83019754	MG_OCR;MG_specific_OCR;
chr2:212709654-212712032	Rod_OCR|Cone_OCR|BC_OCR;
chr18:6812431-6812884	Cone_OCR;Cone_specific_OCR;
chr5:151293737-151294275	AC_OCR|BC_OCR;
chr7:103119742-103120020	BC_OCR;BC_specific_OCR;
chr22:37108397-37109129	HC_OCR;HC_specific_OCR;HC_dar_OCR;
chr7:102189666-102190283	Rod_OCR|Cone_OCR|BC_OCR;
chr2:82324003-82324376	BC_OCR;BC_specific_OCR;
chrX:32501634-32502043	Rod_OCR;Rod_specific_OCR;
chr6:32144936-32146713	Rod_OCR|Cone_OCR|AC_OCR|BC_OCR|RGC_OCR|HC_OCR|MG_OCR|Astro_OCR;
chr1:232823981-232824188	MG_OCR;MG_specific_OCR;
chr1:178832122-178832850	Rod_OCR;Rod_specific_OCR;
chr2:69137045-69137239	MG_OCR;MG_specific_OCR;
chr3:76095266-76096953	Rod_OCR;Rod_specific_OCR;
chr22:27279271-27279589	Cone_OCR;Cone_specific_OCR;
chr11:127355363-127355760	Astro_OCR;Astro_specific_OCR;Astro_dar_OCR;
chr7:111657876-111658111	BC_OCR;BC_specific_OCR;
chr16:87076669-87077571	AC_OCR|MG_OCR|Astro_OCR;
chr5:63503996-63504222	MG_OCR;MG_specific_OCR;
chr9:46117526-46118490	AC_OCR|RGC_OCR|HC_OCR|MG_OCR|Astro_OCR;
chr11:117333680-117333990	BC_OCR;BC_specific_OCR;
chr21:41723053-41723537	AC_OCR|RGC_OCR;RGC_dar_OCR;
chr2:50763182-50764094	AC_OCR|BC_OCR|RGC_OCR|HC_OCR|MG_OCR;AC_dar_OCR|BC_dar_OCR;
chr5:12094290-12095717	BC_OCR;BC_specific_OCR;
chr4:44427515-44428083	Rod_OCR|Cone_OCR|AC_OCR|BC_OCR|MG_OCR;
chr11:105955872-105956069	Rod_OCR;Rod_specific_OCR;
chr20:6032544-6033532	Cone_OCR|AC_OCR|BC_OCR|RGC_OCR|MG_OCR;
chr10:83369865-83370471	BC_OCR;BC_specific_OCR;
chr14:52420159-52421632	AC_OCR|BC_OCR;
chr21:46161959-46162621	Cone_OCR|AC_OCR|BC_OCR;
chr10:117970578-117970917	AC_OCR;AC_specific_OCR;
chr15:46389807-46390026	Rod_OCR;Rod_specific_OCR;
chr9:27542551-27543003	MG_OCR;MG_specific_OCR;MG_dar_OCR;
chr6:168712231-168712649	BC_OCR;BC_specific_OCR;
chr3:17213273-17213712	Cone_OCR|BC_OCR;
chr6:149341581-149342484	MG_OCR;MG_specific_OCR;MG_dar_OCR;
chr11:112385020-112385382	MG_OCR;MG_specific_OCR;
chr12:41534587-41534883	RGC_OCR;RGC_specific_OCR;
chr20:32568058-32569036	Rod_OCR|Cone_OCR;
chr17:21939638-21940286	AC_OCR|HC_OCR;AC_dar_OCR|HC_dar_OCR;
chr6:110190852-110192073	AC_OCR|RGC_OCR|HC_OCR;AC_dar_OCR|RGC_dar_OCR|HC_dar_OCR;
chr7:112102272-112103198	BC_OCR|RGC_OCR|MG_OCR|Astro_OCR;Astro_dar_OCR;
chr22:49027757-49028497	Cone_OCR|BC_OCR;
chr7:123337475-123338193	RGC_OCR;RGC_specific_OCR;RGC_dar_OCR;
chr2:232125047-232126624	Rod_OCR|Cone_OCR;
chr2:211764752-211765067	AC_OCR;AC_specific_OCR;
chr4:37648728-37648904	AC_OCR;AC_specific_OCR;
chr10:107224666-107225196	AC_OCR;AC_specific_OCR;
chr7:158306990-158308036	AC_OCR;AC_specific_OCR;
chr21:44019867-44020314	AC_OCR|BC_OCR;
chr18:49936904-49937396	AC_OCR;AC_specific_OCR;
chr8:74894348-74895046	Rod_OCR|Cone_OCR;
chr3:72207192-72208893	AC_OCR|HC_OCR|MG_OCR;AC_dar_OCR|MG_dar_OCR;
chr21:38827033-38827433	Rod_OCR|Cone_OCR|BC_OCR;
chr1:115136470-115137308	Rod_OCR|Cone_OCR;Cone_dar_OCR;
chr5:117914533-117915348	Rod_OCR|Cone_OCR|BC_OCR;
chr11:16798136-16798999	AC_OCR|BC_OCR;
chr13:46974110-46975068	AC_OCR|RGC_OCR|MG_OCR|Astro_OCR;RGC_dar_OCR|MG_dar_OCR|Astro_dar_OCR;
chr13:41057689-41058386	AC_OCR;AC_specific_OCR;
chr10:131747893-131748554	AC_OCR|RGC_OCR;RGC_dar_OCR;
chr7:83368229-83369491	BC_OCR|RGC_OCR;BC_dar_OCR;
chr3:10664083-10664819	Rod_OCR|Cone_OCR|BC_OCR;
chr9:111774238-111776422	Rod_OCR|Cone_OCR|AC_OCR|BC_OCR|RGC_OCR|HC_OCR|MG_OCR|Astro_OCR;
chr17:55525335-55525967	MG_OCR;MG_specific_OCR;MG_dar_OCR;
chr12:113268261-113269089	BC_OCR;BC_specific_OCR;
chr5:38494083-38494944	Rod_OCR;Rod_specific_OCR;
chr12:66397263-66397563	MG_OCR;MG_specific_OCR;
chr3:64572077-64572279	BC_OCR;BC_specific_OCR;
chr11:122582663-122583147	AC_OCR;AC_specific_OCR;
chr9:3025214-3025819	RGC_OCR;RGC_specific_OCR;RGC_dar_OCR;
chr4:101987910-101988649	AC_OCR|BC_OCR;
chr16:1519639-1520288	AC_OCR|RGC_OCR|HC_OCR|MG_OCR;AC_dar_OCR|RGC_dar_OCR;
chr3:117799570-117800374	AC_OCR|RGC_OCR|HC_OCR|Astro_OCR;Astro_dar_OCR;
chr4:2626615-2627433	AC_OCR|MG_OCR;
chr3:188969289-188970092	Rod_OCR|Cone_OCR;
chr6:54058916-54059191	AC_OCR|RGC_OCR|Astro_OCR;RGC_dar_OCR|Astro_dar_OCR;
chr4:102048153-102049378	Rod_OCR|Cone_OCR;
chr9:91537606-91538015	BC_OCR;BC_specific_OCR;
chr15:78369179-78370601	Rod_OCR|Cone_OCR|AC_OCR|BC_OCR|RGC_OCR|HC_OCR|MG_OCR|Astro_OCR;
chr20:10093193-10093504	BC_OCR;BC_specific_OCR;
chr1:248414658-248415154	MG_OCR;MG_specific_OCR;MG_dar_OCR;
chr2:33516533-33517008	AC_OCR;AC_specific_OCR;
chr4:144491154-144491733	BC_OCR|HC_OCR;
chr10:116186902-116188216	Rod_OCR|AC_OCR|MG_OCR|Astro_OCR;Astro_dar_OCR;
chr4:32789876-32790078	BC_OCR;BC_specific_OCR;
chr9:1869932-1870285	Rod_OCR|HC_OCR;
chr5:132801230-132803683	Rod_OCR|Cone_OCR|AC_OCR|BC_OCR|HC_OCR;HC_dar_OCR;
chr2:133242848-133243285	BC_OCR;BC_specific_OCR;
chr16:74354641-74354883	MG_OCR|Astro_OCR;
chr2:157704330-157706057	Rod_OCR|Cone_OCR;
chr8:16970283-16971199	Rod_OCR|MG_OCR;
chr22:41536470-41536831	Astro_OCR;Astro_specific_OCR;Astro_dar_OCR;
chr9:20946244-20946933	MG_OCR;MG_specific_OCR;
chr19:21733574-21733757	Rod_OCR;Rod_specific_OCR;
chr1:37484779-37485039	RGC_OCR;RGC_specific_OCR;
chr11:23202422-23203084	RGC_OCR;RGC_specific_OCR;RGC_dar_OCR;
chr12:32598829-32600086	Rod_OCR;Rod_specific_OCR;
chr20:5128692-5129815	Rod_OCR|Cone_OCR|AC_OCR|BC_OCR|MG_OCR;
chr1:242603895-242604184	RGC_OCR;RGC_specific_OCR;
chr8:54441806-54442641	Cone_OCR|AC_OCR|BC_OCR|HC_OCR|Astro_OCR;Cone_dar_OCR|HC_dar_OCR;
chr13:35142552-35142758	Rod_OCR;Rod_specific_OCR;
chr9:14879536-14880560	Rod_OCR|Cone_OCR;Cone_dar_OCR;
chr8:67041765-67042730	MG_OCR;MG_specific_OCR;MG_dar_OCR;
chr11:77750383-77751638	AC_OCR|HC_OCR|MG_OCR;HC_dar_OCR;
chr1:44729692-44730363	RGC_OCR;RGC_specific_OCR;RGC_dar_OCR;
chr6:24065209-24065652	BC_OCR;BC_specific_OCR;
chr4:158048829-158049049	BC_OCR;BC_specific_OCR;
chr1:177046692-177047540	AC_OCR|RGC_OCR|HC_OCR;RGC_dar_OCR;
chr19:18773581-18774161	MG_OCR;MG_specific_OCR;
chr16:57960877-57961333	Rod_OCR;Rod_specific_OCR;
chr10:129095712-129096167	RGC_OCR;RGC_specific_OCR;
chrX:13822976-13823173	Rod_OCR;Rod_specific_OCR;
chr1:28414400-28415982	Rod_OCR|Cone_OCR|AC_OCR|BC_OCR|RGC_OCR|HC_OCR|MG_OCR|Astro_OCR;
chr14:78107895-78109063	Rod_OCR|Cone_OCR|AC_OCR|BC_OCR|RGC_OCR|HC_OCR|MG_OCR;
chr2:138592497-138592694	HC_OCR;HC_specific_OCR;
chr12:84902956-84903691	Cone_OCR|BC_OCR;
chr6:147665654-147666007	Rod_OCR|Cone_OCR|AC_OCR;
chr6:164636944-164638142	AC_OCR|BC_OCR|MG_OCR;BC_dar_OCR;
chr9:115101896-115102075	Rod_OCR;Rod_specific_OCR;
chr13:99660972-99661143	Cone_OCR;Cone_specific_OCR;
chr5:14199062-14199352	BC_OCR;BC_specific_OCR;
chr1:244870605-244871018	Cone_OCR|AC_OCR;
chr3:62930962-62931366	BC_OCR;BC_specific_OCR;
chr19:18811387-18812570	Rod_OCR|Cone_OCR|AC_OCR|BC_OCR|RGC_OCR|HC_OCR|MG_OCR|Astro_OCR;
chr5:29460902-29461601	BC_OCR;BC_specific_OCR;
chr1:61211247-61211536	AC_OCR;AC_specific_OCR;
chr7:114550777-114551097	MG_OCR;MG_specific_OCR;
chr8:144063459-144063909	MG_OCR;MG_specific_OCR;MG_dar_OCR;
chr3:135524920-135525808	AC_OCR|RGC_OCR;AC_dar_OCR|RGC_dar_OCR;
chr8:4448774-4449640	AC_OCR|RGC_OCR;RGC_dar_OCR;
chr9:117367218-117367971	AC_OCR;AC_specific_OCR;
chr2:146044090-146044793	RGC_OCR;RGC_specific_OCR;RGC_dar_OCR;
chr7:31094164-31094419	BC_OCR;BC_specific_OCR;
chr2:29349743-29349970	BC_OCR;BC_specific_OCR;
chr20:17268635-17268929	HC_OCR;HC_specific_OCR;
chr14:42784755-42785046	RGC_OCR;RGC_specific_OCR;
chr5:56633885-56635160	AC_OCR|RGC_OCR;RGC_dar_OCR;
chr8:7461935-7462562	BC_OCR;BC_specific_OCR;
chr2:114736505-114737811	Rod_OCR|Cone_OCR|BC_OCR;
chr14:96156848-96157707	AC_OCR;AC_specific_OCR;AC_dar_OCR;
chr15:50684222-50684614	AC_OCR;AC_specific_OCR;
chr3:143773574-143773886	HC_OCR;HC_specific_OCR;
chr1:230311631-230314112	Rod_OCR|Cone_OCR|AC_OCR|BC_OCR|RGC_OCR|HC_OCR|MG_OCR|Astro_OCR;
chr22:33673448-33674303	AC_OCR|BC_OCR;
chr13:85744229-85745253	Cone_OCR|BC_OCR;BC_dar_OCR;
chr10:127574354-127574863	Rod_OCR|Cone_OCR;Cone_dar_OCR;
chr2:47435776-47436449	AC_OCR|RGC_OCR|HC_OCR;HC_dar_OCR;
chr3:152171397-152172603	Rod_OCR|Cone_OCR|BC_OCR;
chr8:61821214-61823407	Cone_OCR|AC_OCR|BC_OCR|RGC_OCR|HC_OCR|MG_OCR;AC_dar_OCR|BC_dar_OCR;
chr22:41085856-41086236	Cone_OCR|BC_OCR;
chr8:31258788-31259827	HC_OCR;HC_specific_OCR;
chr4:186191192-186192644	Rod_OCR|Cone_OCR|AC_OCR;Cone_dar_OCR;
chr10:3127323-3127757	Rod_OCR|MG_OCR;
chr20:32103378-32104422	Rod_OCR;Rod_specific_OCR;
chr22:38679326-38680553	Rod_OCR|Cone_OCR|MG_OCR;
chr10:56975328-56975832	AC_OCR;AC_specific_OCR;
chr2:63925240-63926578	Rod_OCR|Cone_OCR|AC_OCR|RGC_OCR|HC_OCR|MG_OCR|Astro_OCR;Astro_dar_OCR;
chr1:66459925-66460147	AC_OCR|HC_OCR;
chr10:73577596-73577964	RGC_OCR|MG_OCR;
chr8:107639966-107640257	Rod_OCR;Rod_specific_OCR;
chr2:171033815-171037003	Rod_OCR|Cone_OCR|AC_OCR|BC_OCR|RGC_OCR|HC_OCR|MG_OCR;Rod_dar_OCR|Cone_dar_OCR;
chr5:131659785-131660328	Cone_OCR|BC_OCR;
chr4:19292311-19292617	AC_OCR;AC_specific_OCR;
chr9:124819633-124821601	Cone_OCR|AC_OCR|BC_OCR;Cone_dar_OCR;
chr18:48053740-48054838	AC_OCR|BC_OCR;BC_dar_OCR;
chr2:109974312-109974504	HC_OCR;HC_specific_OCR;
chr18:9233627-9234983	Rod_OCR|Cone_OCR|BC_OCR;
chrX:99177593-99177782	AC_OCR;AC_specific_OCR;
chrX:2574002-2574927	AC_OCR;AC_specific_OCR;
chr4:91582665-91582862	AC_OCR;AC_specific_OCR;
chr5:158378840-158379121	BC_OCR|RGC_OCR;RGC_dar_OCR;
chr7:153016840-153018320	AC_OCR|RGC_OCR|HC_OCR;
chr4:155921184-155921597	HC_OCR;HC_specific_OCR;
chr11:113017397-113019064	AC_OCR|BC_OCR|HC_OCR|MG_OCR|Astro_OCR;HC_dar_OCR|MG_dar_OCR;
chr16:66038402-66039008	AC_OCR|MG_OCR;
chr7:150762446-150763181	AC_OCR;AC_specific_OCR;
chr15:47492870-47493427	AC_OCR;AC_specific_OCR;
chr7:114159230-114159903	AC_OCR|BC_OCR|MG_OCR;
chr6:151087299-151088060	MG_OCR;MG_specific_OCR;
chr7:45460684-45460893	AC_OCR;AC_specific_OCR;
chr12:79340076-79340372	Rod_OCR|Cone_OCR;
chrX:19389894-19391539	Rod_OCR|Cone_OCR|AC_OCR|BC_OCR|RGC_OCR|HC_OCR|MG_OCR;Rod_dar_OCR;
chr5:172147178-172147353	AC_OCR;AC_specific_OCR;
chr6:14771583-14771753	Rod_OCR;Rod_specific_OCR;
chr6:53168197-53168442	BC_OCR;BC_specific_OCR;
chr14:49439655-49440574	BC_OCR;BC_specific_OCR;
chr1:89162917-89164238	Rod_OCR|Cone_OCR|AC_OCR|BC_OCR|RGC_OCR|HC_OCR;
chr5:34652556-34652865	Rod_OCR|Cone_OCR;Cone_dar_OCR;
chr5:126703541-126703716	MG_OCR;MG_specific_OCR;
chr8:48087789-48088559	Rod_OCR|Cone_OCR;
chr12:98936958-98937337	BC_OCR|HC_OCR;
chr19:16350111-16350589	Cone_OCR;Cone_specific_OCR;
chr15:87906483-87907370	Rod_OCR|BC_OCR;BC_dar_OCR;
chr5:176604114-176604382	Rod_OCR;Rod_specific_OCR;
chr7:77493129-77493430	Cone_OCR;Cone_specific_OCR;
chr16:1476792-1478937	Rod_OCR|AC_OCR|BC_OCR|HC_OCR|MG_OCR;HC_dar_OCR;
chr4:179735485-179735779	AC_OCR;AC_specific_OCR;
chr12:79285328-79286175	Rod_OCR|Cone_OCR|BC_OCR;
chr3:15866235-15866966	AC_OCR;AC_specific_OCR;
chr3:71446328-71446606	Cone_OCR|AC_OCR;
chr4:72414836-72415051	RGC_OCR;RGC_specific_OCR;
chr20:8056841-8057363	RGC_OCR;RGC_specific_OCR;RGC_dar_OCR;
chr2:30468250-30469163	Rod_OCR|Cone_OCR|BC_OCR;Rod_dar_OCR|Cone_dar_OCR;
chr16:83029300-83030054	AC_OCR|BC_OCR|HC_OCR;
chr2:233136416-233136820	AC_OCR|MG_OCR;MG_dar_OCR;
chr1:26304110-26305220	AC_OCR|RGC_OCR|HC_OCR;RGC_dar_OCR;
chr18:19748364-19748694	Rod_OCR;Rod_specific_OCR;
chr1:77647216-77647969	Rod_OCR|Cone_OCR;Cone_dar_OCR;
chr19:28865182-28866341	Cone_OCR|BC_OCR;Cone_dar_OCR;
chr14:34245459-34245798	MG_OCR;MG_specific_OCR;
chr1:73151365-73152013	Rod_OCR|Cone_OCR;
chrX:111764989-111765245	AC_OCR|MG_OCR;
chr10:95522645-95523139	RGC_OCR;RGC_specific_OCR;RGC_dar_OCR;
chr9:124080012-124080338	MG_OCR|Astro_OCR;MG_dar_OCR;
chr11:3965177-3966243	AC_OCR|RGC_OCR|HC_OCR|MG_OCR|Astro_OCR;MG_dar_OCR;
chr6:31210425-31210870	AC_OCR;AC_specific_OCR;
chr6:88973380-88973647	AC_OCR;AC_specific_OCR;
chr18:42878143-42879479	Cone_OCR|BC_OCR;BC_dar_OCR;
chr2:48104726-48105549	Rod_OCR;Rod_specific_OCR;
chr15:52103673-52104010	AC_OCR;AC_specific_OCR;
chr6:135060946-135062720	AC_OCR|RGC_OCR;
chr4:12173964-12174588	AC_OCR|BC_OCR;
chr4:139216778-139217366	BC_OCR;BC_specific_OCR;
chr15:67853856-67854568	RGC_OCR;RGC_specific_OCR;
chr1:235399872-235400059	Rod_OCR;Rod_specific_OCR;
chr8:130714109-130714304	AC_OCR;AC_specific_OCR;
chr5:148554217-148554849	Astro_OCR;Astro_specific_OCR;
chr19:57348750-57352300	Rod_OCR|Cone_OCR|AC_OCR|BC_OCR|RGC_OCR|HC_OCR|MG_OCR|Astro_OCR;
chr6:148133305-148133962	BC_OCR;BC_specific_OCR;
chr9:80480577-80480952	HC_OCR;HC_specific_OCR;
chr3:59472223-59473046	Rod_OCR|Cone_OCR|MG_OCR;
chr14:51409967-51412046	Rod_OCR|Cone_OCR|AC_OCR|RGC_OCR|MG_OCR|Astro_OCR;RGC_dar_OCR|MG_dar_OCR|Astro_dar_OCR;
chr2:202569880-202570156	RGC_OCR;RGC_specific_OCR;
chr8:98832888-98834628	Rod_OCR|Cone_OCR|BC_OCR;Rod_dar_OCR;
chr14:73872091-73872372	Cone_OCR;Cone_specific_OCR;
chr1:29221272-29221720	Rod_OCR;Rod_specific_OCR;Rod_dar_OCR;
chr3:24012316-24013058	Rod_OCR|Cone_OCR|BC_OCR;
chr5:109141108-109142133	AC_OCR|RGC_OCR|HC_OCR|MG_OCR;MG_dar_OCR;
chrX:99605732-99606388	AC_OCR;AC_specific_OCR;
chr12:1872331-1872623	Rod_OCR;Rod_specific_OCR;
chr17:63663939-63664696	Rod_OCR;Rod_specific_OCR;
chr12:89410764-89411363	Rod_OCR|Cone_OCR|AC_OCR|BC_OCR|RGC_OCR|HC_OCR|MG_OCR|Astro_OCR;
chr4:163833796-163834681	AC_OCR;AC_specific_OCR;
chr5:167199401-167199581	BC_OCR|HC_OCR;
chr18:57590285-57591119	AC_OCR|RGC_OCR;RGC_dar_OCR;
chr11:13016769-13017084	Astro_OCR;Astro_specific_OCR;
chr3:19067206-19067453	RGC_OCR;RGC_specific_OCR;
chr3:43279118-43279410	AC_OCR;AC_specific_OCR;
chr2:11816203-11817191	AC_OCR|RGC_OCR|Astro_OCR;Astro_dar_OCR;
chr4:180034843-180035328	HC_OCR;HC_specific_OCR;
chr1:43208673-43209543	AC_OCR|BC_OCR|HC_OCR;BC_dar_OCR;
chr4:139513356-139514413	AC_OCR;AC_specific_OCR;
chr7:94571700-94572070	Rod_OCR;Rod_specific_OCR;
chr4:148320673-148321079	Cone_OCR|BC_OCR;
chr12:6729352-6730073	Rod_OCR|Cone_OCR|BC_OCR|RGC_OCR|HC_OCR;
chr1:21440597-21440790	BC_OCR;BC_specific_OCR;
chr13:20934065-20934680	AC_OCR|BC_OCR|RGC_OCR|MG_OCR|Astro_OCR;RGC_dar_OCR|Astro_dar_OCR;
chr6:153282861-153283588	MG_OCR;MG_specific_OCR;MG_dar_OCR;
chr11:64831746-64832233	HC_OCR;HC_specific_OCR;
chr2:66913638-66914182	MG_OCR;MG_specific_OCR;
chr5:75580684-75580949	RGC_OCR;RGC_specific_OCR;
chr12:73880336-73880775	AC_OCR;AC_specific_OCR;
chr8:446285-446548	BC_OCR;BC_specific_OCR;
chr8:87419340-87419794	Rod_OCR;Rod_specific_OCR;
chrX:128771275-128772027	Rod_OCR|Cone_OCR|AC_OCR|BC_OCR|RGC_OCR|HC_OCR|MG_OCR;
chr3:79046139-79047037	HC_OCR;HC_specific_OCR;
chr22:23593809-23594527	Cone_OCR|BC_OCR;
chr6:7152932-7153167	Cone_OCR;Cone_specific_OCR;
chr13:99738128-99740672	Rod_OCR|Cone_OCR|AC_OCR|BC_OCR|RGC_OCR|HC_OCR|MG_OCR|Astro_OCR;
chr9:16236060-16237137	AC_OCR|BC_OCR;
chr2:39295909-39296474	Rod_OCR|Cone_OCR|BC_OCR;
chr14:24765977-24766475	Rod_OCR|AC_OCR|BC_OCR|RGC_OCR|HC_OCR|Astro_OCR;
chr4:94980687-94981423	Rod_OCR;Rod_specific_OCR;
chr8:79419769-79421181	AC_OCR|BC_OCR|HC_OCR|MG_OCR;MG_dar_OCR;
chr2:42209300-42209594	Cone_OCR;Cone_specific_OCR;
chr6:137496632-137496881	BC_OCR;BC_specific_OCR;
chr19:4304231-4305009	Rod_OCR|AC_OCR|BC_OCR|RGC_OCR|HC_OCR;
chr18:71150998-71151238	BC_OCR;BC_specific_OCR;
chr4:129373605-129374038	Cone_OCR;Cone_specific_OCR;
chr3:116849694-116850493	AC_OCR|RGC_OCR|HC_OCR|MG_OCR|Astro_OCR;Astro_dar_OCR;
chr7:14246769-14247084	BC_OCR;BC_specific_OCR;
chr7:148504428-148505635	Rod_OCR|Cone_OCR|AC_OCR|BC_OCR|HC_OCR;
chr1:8661545-8662270	Rod_OCR|Cone_OCR|AC_OCR|HC_OCR;
chr18:74914562-74914854	AC_OCR;AC_specific_OCR;
chr1:165826441-165827251	Cone_OCR|AC_OCR;
chr10:25252718-25253190	AC_OCR|RGC_OCR|MG_OCR;
chr10:48404229-48404858	AC_OCR;AC_specific_OCR;
chr17:47875827-47876049	MG_OCR;MG_specific_OCR;
chr5:7759474-7759940	AC_OCR|BC_OCR;
chr10:3910581-3910777	Rod_OCR;Rod_specific_OCR;
chr19:20653290-20653504	Astro_OCR;Astro_specific_OCR;
chr9:107698385-107699322	MG_OCR|Astro_OCR;Astro_dar_OCR;
chr1:54220345-54220627	AC_OCR|BC_OCR;
chr1:192840692-192841557	AC_OCR;AC_specific_OCR;
chr2:74540134-74540305	Rod_OCR;Rod_specific_OCR;
chr16:32264198-32266021	Rod_OCR|Cone_OCR|AC_OCR|BC_OCR|RGC_OCR|HC_OCR|MG_OCR|Astro_OCR;
chr17:16650401-16651256	HC_OCR;HC_specific_OCR;
chr22:33872537-33874253	BC_OCR|MG_OCR;MG_dar_OCR;
chr2:67929200-67929547	BC_OCR;BC_specific_OCR;
chr16:47471137-47472542	Rod_OCR|Cone_OCR|AC_OCR|BC_OCR|RGC_OCR;
chr7:94564134-94564752	Rod_OCR|Cone_OCR|BC_OCR;
chr2:151480576-151480908	AC_OCR;AC_specific_OCR;
chr6:151378732-151380250	Cone_OCR|AC_OCR|BC_OCR;Cone_dar_OCR|BC_dar_OCR;
chr2:23924714-23924897	Rod_OCR;Rod_specific_OCR;
chr1:94900068-94900404	RGC_OCR;RGC_specific_OCR;
chr8:59230705-59231249	Rod_OCR|MG_OCR;
chr1:1789460-1791195	Rod_OCR|AC_OCR|BC_OCR|HC_OCR|MG_OCR;
chr8:98314514-98315117	AC_OCR|RGC_OCR|HC_OCR;
chr4:66033631-66034937	Rod_OCR;Rod_specific_OCR;Rod_dar_OCR;
chr3:119679663-119680516	Rod_OCR|Cone_OCR;Cone_dar_OCR;
chr6:65404341-65404698	Cone_OCR;Cone_specific_OCR;
chr2:74353478-74353674	HC_OCR;HC_specific_OCR;
chr7:69129674-69130621	BC_OCR;BC_specific_OCR;
chr1:226858833-226859431	AC_OCR|HC_OCR;
chr5:69734302-69734822	RGC_OCR;RGC_specific_OCR;
chr9:135205157-135205747	Cone_OCR;Cone_specific_OCR;
chr16:75956053-75956504	Cone_OCR;Cone_specific_OCR;Cone_dar_OCR;
chr14:65432314-65433123	AC_OCR|RGC_OCR;AC_dar_OCR|RGC_dar_OCR;
chr3:85772521-85772783	BC_OCR;BC_specific_OCR;
chr22:38890922-38891467	Rod_OCR|BC_OCR;
chr5:7859644-7861267	Rod_OCR|Cone_OCR|AC_OCR|RGC_OCR|HC_OCR;Rod_dar_OCR;
chr6:145027195-145027595	RGC_OCR;RGC_specific_OCR;RGC_dar_OCR;
chr7:117933122-117934300	AC_OCR|RGC_OCR;
chr15:72858429-72860291	Rod_OCR|Cone_OCR|BC_OCR;Cone_dar_OCR;
chr2:189653355-189653585	AC_OCR;AC_specific_OCR;
chr9:100533996-100534406	Cone_OCR;Cone_specific_OCR;
chr11:38701839-38702023	AC_OCR;AC_specific_OCR;
chr10:81190053-81191342	AC_OCR|BC_OCR|RGC_OCR|HC_OCR;
chr6:130403915-130404285	MG_OCR;MG_specific_OCR;MG_dar_OCR;
chr10:21977494-21977736	BC_OCR;BC_specific_OCR;
chr2:235087191-235087806	BC_OCR|HC_OCR|MG_OCR|Astro_OCR;Astro_dar_OCR;
chr14:67146656-67147769	Rod_OCR|Cone_OCR|BC_OCR;
chr10:75942264-75942454	Cone_OCR;Cone_specific_OCR;
chrX:7856980-7857393	AC_OCR;AC_specific_OCR;
chrX:147593088-147593584	Rod_OCR;Rod_specific_OCR;
chr10:97078475-97079996	AC_OCR|RGC_OCR;RGC_dar_OCR;
chr20:43390798-43391599	MG_OCR|Astro_OCR;MG_dar_OCR|Astro_dar_OCR;
chr8:130895153-130896819	AC_OCR|BC_OCR;
chr7:111518894-111519232	HC_OCR;HC_specific_OCR;
chr2:17114497-17114886	HC_OCR;HC_specific_OCR;
chr5:120565077-120565271	Rod_OCR|AC_OCR|BC_OCR|HC_OCR;
chr15:42079085-42079851	Rod_OCR|Cone_OCR;Cone_dar_OCR;
chr12:53211802-53213049	AC_OCR|BC_OCR|HC_OCR|MG_OCR;BC_dar_OCR;
chr7:24999930-25000209	HC_OCR;HC_specific_OCR;
chr11:61811086-61812828	Rod_OCR;Rod_specific_OCR;Rod_dar_OCR;
chr13:64906192-64906540	AC_OCR|BC_OCR;
chr18:46954169-46955763	Rod_OCR|Cone_OCR;
chr2:54845373-54847086	Rod_OCR|Cone_OCR|AC_OCR|HC_OCR|MG_OCR;
chr3:22053363-22054393	Rod_OCR|Cone_OCR|BC_OCR;Rod_dar_OCR;
chr7:91700407-91700619	AC_OCR|HC_OCR;
chr12:57902028-57902423	Rod_OCR;Rod_specific_OCR;
chr4:66495256-66496357	AC_OCR|RGC_OCR;
chr5:106603293-106603524	MG_OCR;MG_specific_OCR;
chr8:110237003-110238359	Rod_OCR|Cone_OCR|BC_OCR;Rod_dar_OCR;
chr11:68495404-68495888	Cone_OCR;Cone_specific_OCR;
chr12:131600696-131601656	Rod_OCR|AC_OCR|BC_OCR|RGC_OCR|HC_OCR|MG_OCR;
chr11:56898534-56899012	Cone_OCR|BC_OCR;
chr8:24526300-24526991	RGC_OCR;RGC_specific_OCR;RGC_dar_OCR;
chr18:50661152-50661337	AC_OCR;AC_specific_OCR;
chr7:155610055-155610641	AC_OCR;AC_specific_OCR;
chr9:98240513-98240752	MG_OCR;MG_specific_OCR;
chr4:160233546-160233742	AC_OCR;AC_specific_OCR;
chr3:115133129-115133496	HC_OCR;HC_specific_OCR;
chr3:23311431-23311781	BC_OCR;BC_specific_OCR;
chr2:47421668-47421979	BC_OCR;BC_specific_OCR;
chr3:166710786-166711435	AC_OCR;AC_specific_OCR;
chr14:28689586-28689987	AC_OCR;AC_specific_OCR;
chr7:131972967-131973826	AC_OCR;AC_specific_OCR;
chr3:186111493-186111721	HC_OCR;HC_specific_OCR;
chr4:32747070-32747299	MG_OCR;MG_specific_OCR;
chr8:102794649-102795456	Cone_OCR|AC_OCR;Cone_dar_OCR;
chr7:128242236-128242622	Rod_OCR|BC_OCR;
chr10:91177977-91178327	AC_OCR|RGC_OCR|HC_OCR;
chr2:188511359-188511777	HC_OCR;HC_specific_OCR;
chr13:82440236-82440679	BC_OCR;BC_specific_OCR;
chr3:167406086-167406663	AC_OCR;AC_specific_OCR;
chr2:176560298-176560859	MG_OCR;MG_specific_OCR;MG_dar_OCR;
chr13:56122507-56123460	AC_OCR;AC_specific_OCR;
chr3:40906025-40907005	MG_OCR|Astro_OCR;
chr11:91624833-91625274	Rod_OCR;Rod_specific_OCR;
chr19:49111745-49112586	Rod_OCR|Cone_OCR|AC_OCR|BC_OCR|HC_OCR;
chr3:193687766-193688353	Cone_OCR|BC_OCR|HC_OCR|MG_OCR;
chr18:47460532-47461368	AC_OCR|RGC_OCR;RGC_dar_OCR;
chrX:110187190-110188860	AC_OCR|BC_OCR|RGC_OCR|MG_OCR|Astro_OCR;AC_dar_OCR|BC_dar_OCR|RGC_dar_OCR;
chrX:11921925-11922353	BC_OCR;BC_specific_OCR;
chr1:110785997-110786894	Cone_OCR|AC_OCR|Astro_OCR;Astro_dar_OCR;
chr1:4560128-4560342	Rod_OCR|BC_OCR;
chr15:60070684-60070881	BC_OCR;BC_specific_OCR;
chr9:8053092-8054158	AC_OCR;AC_specific_OCR;
chr6:152406878-152407278	HC_OCR;HC_specific_OCR;
chr14:95485399-95485835	HC_OCR;HC_specific_OCR;
chr6:165245833-165246350	AC_OCR|MG_OCR|Astro_OCR;Astro_dar_OCR;
chr9:101180677-101182515	BC_OCR;BC_specific_OCR;BC_dar_OCR;
chr10:58805992-58806202	BC_OCR;BC_specific_OCR;
chr9:42269599-42270480	AC_OCR;AC_specific_OCR;
chr4:144937007-144937681	AC_OCR|HC_OCR;
chr21:25886371-25886884	AC_OCR|BC_OCR;
chr3:119293405-119293992	Cone_OCR|BC_OCR;
chr10:38049755-38050135	AC_OCR;AC_specific_OCR;
chr21:35287467-35288867	Rod_OCR|Cone_OCR|AC_OCR|BC_OCR|RGC_OCR|HC_OCR|MG_OCR|Astro_OCR;
chr2:182890163-182890850	Rod_OCR|AC_OCR|HC_OCR|MG_OCR;
chr10:11547039-11547199	MG_OCR;MG_specific_OCR;
chr8:16683379-16685043	Cone_OCR|AC_OCR|BC_OCR|RGC_OCR|HC_OCR|MG_OCR|Astro_OCR;Cone_dar_OCR|BC_dar_OCR|MG_dar_OCR|Astro_dar_OCR;
chr1:50380939-50381278	Cone_OCR;Cone_specific_OCR;
chr1:178099936-178100747	Rod_OCR|BC_OCR;
chr8:111073009-111073899	AC_OCR;AC_specific_OCR;
chr3:12936617-12938477	Rod_OCR|Cone_OCR|AC_OCR|BC_OCR|RGC_OCR|HC_OCR|MG_OCR|Astro_OCR;RGC_dar_OCR;
chr2:1286069-1288128	BC_OCR|HC_OCR;
chr18:34107501-34109289	Rod_OCR|Cone_OCR|BC_OCR;Cone_dar_OCR;
chr4:129045505-129045740	AC_OCR;AC_specific_OCR;
chr2:91871874-91872746	HC_OCR;HC_specific_OCR;
chr1:116249384-116250431	Rod_OCR|Cone_OCR|BC_OCR|MG_OCR;
chr18:43728603-43729310	Rod_OCR|Cone_OCR|AC_OCR|BC_OCR|RGC_OCR|HC_OCR|MG_OCR;Rod_dar_OCR;
chr8:141960244-141960931	Rod_OCR|AC_OCR|BC_OCR;
chr1:98486825-98487265	BC_OCR;BC_specific_OCR;
chr2:21653949-21654409	AC_OCR|BC_OCR;
chr11:128729572-128730179	Rod_OCR|Cone_OCR|HC_OCR|MG_OCR;
chrX:124864910-124865401	Rod_OCR|Cone_OCR;
chr3:158465959-158466654	AC_OCR|RGC_OCR;RGC_dar_OCR;
chr18:63433942-63434310	AC_OCR;AC_specific_OCR;
chr2:116406398-116406902	Cone_OCR|BC_OCR;
chr20:19473476-19474427	AC_OCR|BC_OCR|RGC_OCR|HC_OCR;AC_dar_OCR|BC_dar_OCR;
chr18:70179794-70179984	AC_OCR;AC_specific_OCR;
chrX:51435998-51436631	AC_OCR|HC_OCR;
chr22:42175865-42176492	Cone_OCR|AC_OCR;Cone_dar_OCR;
chr3:134230645-134230823	Rod_OCR;Rod_specific_OCR;
chr12:3760804-3761362	BC_OCR;BC_specific_OCR;
chr1:109053945-109055406	Rod_OCR|Cone_OCR|AC_OCR|BC_OCR|RGC_OCR|MG_OCR;BC_dar_OCR;
chr13:96795809-96796319	MG_OCR;MG_specific_OCR;MG_dar_OCR;
chr8:81161715-81162271	Rod_OCR|Cone_OCR|AC_OCR|BC_OCR|RGC_OCR|HC_OCR;
chr10:62748265-62748563	Cone_OCR;Cone_specific_OCR;
chr8:65187653-65188208	AC_OCR|BC_OCR|HC_OCR;
chr9:73663128-73663850	AC_OCR;AC_specific_OCR;
chr12:21422279-21422852	Rod_OCR;Rod_specific_OCR;
chr4:99262222-99263131	Cone_OCR|AC_OCR|BC_OCR|HC_OCR;
chr11:72392330-72393194	Rod_OCR|Cone_OCR|AC_OCR|BC_OCR|RGC_OCR|HC_OCR;Cone_dar_OCR|RGC_dar_OCR;
chr11:65201668-65201915	RGC_OCR;RGC_specific_OCR;
chr11:120295755-120296095	Cone_OCR;Cone_specific_OCR;
chr7:104408217-104409214	BC_OCR|HC_OCR;
chr3:108649566-108650335	Cone_OCR|AC_OCR|RGC_OCR;RGC_dar_OCR;
chr3:111369138-111370253	BC_OCR;BC_specific_OCR;BC_dar_OCR;
chr8:81846271-81846882	Cone_OCR|BC_OCR|HC_OCR;
chr1:39934790-39935130	AC_OCR;AC_specific_OCR;
chr6:27858144-27858864	Rod_OCR|Cone_OCR|AC_OCR|HC_OCR;AC_dar_OCR|HC_dar_OCR;
chr21:42831911-42833148	Rod_OCR|Cone_OCR|AC_OCR|BC_OCR|RGC_OCR|HC_OCR|MG_OCR;
chr8:37185884-37186960	BC_OCR;BC_specific_OCR;BC_dar_OCR;
chr16:83027407-83027847	AC_OCR;AC_specific_OCR;
chr9:38043914-38044330	MG_OCR|Astro_OCR;MG_dar_OCR|Astro_dar_OCR;
chr16:64045512-64047431	Rod_OCR|Cone_OCR|BC_OCR;Rod_dar_OCR;
chr11:20400791-20400985	BC_OCR;BC_specific_OCR;
chr2:189570195-189570525	AC_OCR;AC_specific_OCR;
chr21:47090151-47092180	Rod_OCR|Cone_OCR|BC_OCR;Cone_dar_OCR;
chr9:78480453-78480630	HC_OCR;HC_specific_OCR;
chr3:28976600-28976970	HC_OCR;HC_specific_OCR;
chr10:49567639-49570184	Rod_OCR|AC_OCR|BC_OCR|HC_OCR;BC_dar_OCR;
chr2:161488890-161489632	AC_OCR;AC_specific_OCR;
chr12:77750925-77751109	Cone_OCR;Cone_specific_OCR;
chr10:134859609-134860046	AC_OCR;AC_specific_OCR;
chr6:48247939-48248469	BC_OCR|RGC_OCR;
chr4:43549458-43550506	AC_OCR;AC_specific_OCR;
chr4:161156504-161157637	AC_OCR|HC_OCR;
chr17:16671811-16672779	Rod_OCR|Cone_OCR|BC_OCR;
chr11:38960119-38960650	AC_OCR|RGC_OCR|HC_OCR;
chr6:148561016-148562034	MG_OCR;MG_specific_OCR;
chr6:21362341-21362729	Cone_OCR;Cone_specific_OCR;
chr4:159181092-159182346	AC_OCR|RGC_OCR|HC_OCR|MG_OCR;AC_dar_OCR;
chr21:36684906-36685090	HC_OCR;HC_specific_OCR;
chr9:83046817-83047334	MG_OCR;MG_specific_OCR;
chr6:141633051-141633474	AC_OCR|BC_OCR;
chr5:97916870-97917546	MG_OCR|Astro_OCR;MG_dar_OCR|Astro_dar_OCR;
chr9:4890112-4890982	Rod_OCR|Cone_OCR|BC_OCR;
chr4:85328675-85329479	HC_OCR;HC_specific_OCR;
chr1:211739780-211740223	RGC_OCR;RGC_specific_OCR;
chr4:113669227-113669496	RGC_OCR;RGC_specific_OCR;
chr2:163683402-163683930	AC_OCR;AC_specific_OCR;
chr2:142035704-142036550	Rod_OCR|Cone_OCR;
chr20:10831044-10832780	Rod_OCR;Rod_specific_OCR;
chr19:7803777-7805221	Rod_OCR|Cone_OCR|AC_OCR|RGC_OCR|MG_OCR;Cone_dar_OCR;
chr1:37583819-37585448	AC_OCR|BC_OCR|RGC_OCR|HC_OCR|MG_OCR;RGC_dar_OCR;
chr8:85087984-85088195	AC_OCR;AC_specific_OCR;
chr19:53140952-53142224	Rod_OCR|Cone_OCR|AC_OCR|BC_OCR|RGC_OCR|HC_OCR|MG_OCR|Astro_OCR;
chr4:96141804-96142587	Rod_OCR|AC_OCR;
chr2:73142980-73146085	Rod_OCR|Cone_OCR|AC_OCR|BC_OCR|RGC_OCR|HC_OCR|MG_OCR|Astro_OCR;
chrX:63612672-63613055	BC_OCR;BC_specific_OCR;
chr17:77219443-77220254	BC_OCR;BC_specific_OCR;
chr18:57624403-57625729	AC_OCR|BC_OCR|RGC_OCR;RGC_dar_OCR;
chr18:74743662-74744690	MG_OCR;MG_specific_OCR;MG_dar_OCR;
chr5:71836682-71838007	AC_OCR|BC_OCR|RGC_OCR|HC_OCR|MG_OCR;AC_dar_OCR|RGC_dar_OCR|HC_dar_OCR;
chr1:112257251-112258069	Rod_OCR|Cone_OCR|AC_OCR|BC_OCR|RGC_OCR|HC_OCR|MG_OCR|Astro_OCR;
chr10:74042503-74043053	AC_OCR;AC_specific_OCR;
chr9:131102220-131104143	Rod_OCR|Cone_OCR|AC_OCR|BC_OCR|RGC_OCR|HC_OCR|MG_OCR|Astro_OCR;
chr13:53021956-53025224	Rod_OCR|Cone_OCR|AC_OCR|BC_OCR|RGC_OCR|HC_OCR|MG_OCR|Astro_OCR;Rod_dar_OCR;
chr5:5453925-5454583	Rod_OCR|Cone_OCR;
chr2:22673660-22674139	MG_OCR;MG_specific_OCR;
chr1:60346089-60347226	AC_OCR|RGC_OCR|MG_OCR|Astro_OCR;RGC_dar_OCR;
chr9:88582996-88583263	HC_OCR;HC_specific_OCR;
chr8:13596760-13596958	Cone_OCR;Cone_specific_OCR;
chr5:595323-595621	HC_OCR;HC_specific_OCR;
chr2:161348361-161348766	AC_OCR|RGC_OCR|MG_OCR|Astro_OCR;RGC_dar_OCR|Astro_dar_OCR;
chr10:98479080-98481194	Rod_OCR|Cone_OCR|AC_OCR|BC_OCR|HC_OCR|MG_OCR;Rod_dar_OCR;
chr3:62658388-62658906	AC_OCR|RGC_OCR;
chr6:58357621-58358310	HC_OCR;HC_specific_OCR;
chr9:3946874-3947099	RGC_OCR;RGC_specific_OCR;
chr3:160221-160641	Cone_OCR;Cone_specific_OCR;
chr21:15261695-15262186	AC_OCR;AC_specific_OCR;
chr5:59519288-59519503	MG_OCR;MG_specific_OCR;
chr4:129529835-129530079	Cone_OCR;Cone_specific_OCR;
chr7:151199759-151199966	HC_OCR;HC_specific_OCR;
chr4:146075769-146076312	Rod_OCR|Cone_OCR|AC_OCR|MG_OCR;
chr3:32716614-32717230	RGC_OCR;RGC_specific_OCR;
chr14:36448539-36449374	MG_OCR|Astro_OCR;
chr4:190216630-190217009	AC_OCR;AC_specific_OCR;
chr10:61078131-61079076	Rod_OCR|AC_OCR|BC_OCR|MG_OCR;
chrX:132711589-132712165	BC_OCR;BC_specific_OCR;
chr17:19429193-19430053	Cone_OCR|BC_OCR;
chr4:145812310-145812818	AC_OCR;AC_specific_OCR;
chr18:18697337-18697548	RGC_OCR;RGC_specific_OCR;
chr3:114579339-114580069	Rod_OCR|BC_OCR;
chr21:39134594-39135717	AC_OCR|HC_OCR;HC_dar_OCR;
chr16:87457878-87458351	AC_OCR|HC_OCR;
chr11:46061554-46062709	Cone_OCR|BC_OCR|HC_OCR;
chr4:57985111-57985995	AC_OCR|RGC_OCR|MG_OCR|Astro_OCR;MG_dar_OCR|Astro_dar_OCR;
chr9:94557292-94557660	AC_OCR;AC_specific_OCR;
chr7:64580780-64581055	AC_OCR|BC_OCR;
chr1:27330337-27332804	AC_OCR|BC_OCR;BC_dar_OCR;
chr11:31423366-31423748	AC_OCR|RGC_OCR;RGC_dar_OCR;
chr4:167232141-167233461	BC_OCR|MG_OCR|Astro_OCR;MG_dar_OCR|Astro_dar_OCR;
chr12:2421122-2421814	HC_OCR;HC_specific_OCR;
chr2:108999793-109000086	Astro_OCR;Astro_specific_OCR;
chr5:134813353-134813732	BC_OCR;BC_specific_OCR;
chr6:118456530-118457214	AC_OCR|BC_OCR;
chr9:103715837-103716032	RGC_OCR;RGC_specific_OCR;RGC_dar_OCR;
chr3:61343868-61344792	Cone_OCR|AC_OCR|BC_OCR|MG_OCR|Astro_OCR;
chr15:73056119-73057643	Rod_OCR|Cone_OCR;Cone_dar_OCR;
chr2:207326487-207327533	RGC_OCR;RGC_specific_OCR;RGC_dar_OCR;
chr4:127466781-127467006	AC_OCR;AC_specific_OCR;
chr5:23680779-23681454	AC_OCR;AC_specific_OCR;
chr16:84219883-84221322	Rod_OCR|Cone_OCR|AC_OCR|BC_OCR|RGC_OCR|HC_OCR|MG_OCR|Astro_OCR;
chr9:123942531-123942916	Rod_OCR|AC_OCR|BC_OCR|HC_OCR;
chr4:17500767-17501525	AC_OCR|RGC_OCR;RGC_dar_OCR;
chr9:75191187-75194349	AC_OCR|BC_OCR|MG_OCR|Astro_OCR;BC_dar_OCR|MG_dar_OCR;
chr22:16098037-16098262	AC_OCR;AC_specific_OCR;
chr4:18053858-18054109	AC_OCR;AC_specific_OCR;
chr7:109711152-109711793	AC_OCR;AC_specific_OCR;AC_dar_OCR;
chr11:31082489-31083979	AC_OCR|RGC_OCR|HC_OCR;AC_dar_OCR;
chr18:72945460-72946314	BC_OCR|HC_OCR|Astro_OCR;
chr14:23573752-23574576	AC_OCR|RGC_OCR|HC_OCR;RGC_dar_OCR|HC_dar_OCR;
chr21:17738642-17739239	BC_OCR|RGC_OCR;RGC_dar_OCR;
chr7:123519489-123520227	Rod_OCR;Rod_specific_OCR;
chr17:55404133-55404603	RGC_OCR;RGC_specific_OCR;RGC_dar_OCR;
chr7:71733739-71734109	AC_OCR|Astro_OCR;Astro_dar_OCR;
chr9:5142406-5142640	Cone_OCR;Cone_specific_OCR;
chr13:78471253-78471502	MG_OCR;MG_specific_OCR;
chr3:95878663-95878855	HC_OCR;HC_specific_OCR;
chr3:132863012-132863259	Rod_OCR;Rod_specific_OCR;
chr11:13334104-13335008	AC_OCR|RGC_OCR;RGC_dar_OCR;
chr1:240109133-240109347	RGC_OCR;RGC_specific_OCR;
chr1:241780549-241781120	RGC_OCR;RGC_specific_OCR;RGC_dar_OCR;
chr1:22668639-22668954	RGC_OCR;RGC_specific_OCR;
chr3:159706011-159707248	Rod_OCR|Cone_OCR|AC_OCR|BC_OCR|RGC_OCR|HC_OCR|MG_OCR|Astro_OCR;
chr14:41852991-41854208	AC_OCR|RGC_OCR;
chr6:163132289-163133040	AC_OCR|HC_OCR;
chr7:17429478-17429775	BC_OCR;BC_specific_OCR;
chr18:77014214-77015130	Cone_OCR|AC_OCR|BC_OCR|HC_OCR;HC_dar_OCR;
chr7:3519586-3520290	Rod_OCR|Cone_OCR;
chr20:8930441-8931291	AC_OCR|BC_OCR|HC_OCR;BC_dar_OCR;
chr5:148076564-148077298	RGC_OCR;RGC_specific_OCR;RGC_dar_OCR;
chr3:75431035-75432089	AC_OCR|HC_OCR;HC_dar_OCR;
chr11:93880691-93881186	AC_OCR;AC_specific_OCR;
chr4:142310676-142311334	Rod_OCR|Cone_OCR|BC_OCR;
chrX:19047433-19049506	Rod_OCR|Cone_OCR|MG_OCR;
chr8:98072436-98073234	Rod_OCR;Rod_specific_OCR;
chr2:9034250-9034621	HC_OCR;HC_specific_OCR;
chr4:27166013-27166623	AC_OCR|BC_OCR|HC_OCR;
chrX:65390119-65390712	RGC_OCR|MG_OCR;RGC_dar_OCR;
chr2:132551133-132551336	MG_OCR;MG_specific_OCR;
chr17:11803602-11803776	BC_OCR;BC_specific_OCR;
chr3:117407215-117408474	AC_OCR|BC_OCR|HC_OCR;
chr17:19113077-19114491	BC_OCR;BC_specific_OCR;
chr3:114475578-114476357	BC_OCR|MG_OCR;
chr11:64915835-64916352	Cone_OCR;Cone_specific_OCR;
chr5:6805358-6806119	RGC_OCR;RGC_specific_OCR;RGC_dar_OCR;
chr2:192380252-192380773	BC_OCR|RGC_OCR|MG_OCR;
chr6:92429262-92429567	AC_OCR;AC_specific_OCR;
chr22:22238626-22238887	Rod_OCR;Rod_specific_OCR;
chr6:137104716-137105828	Cone_OCR|AC_OCR|BC_OCR|RGC_OCR|MG_OCR;
chr11:131730630-131730999	AC_OCR;AC_specific_OCR;
chrX:17477078-17478235	AC_OCR|RGC_OCR|MG_OCR;
chr12:53214943-53215235	HC_OCR;HC_specific_OCR;
chr12:65642763-65643221	AC_OCR;AC_specific_OCR;
chr2:135366671-135366913	AC_OCR;AC_specific_OCR;
chr5:85972215-85972501	MG_OCR;MG_specific_OCR;
chr8:134991382-134992123	MG_OCR;MG_specific_OCR;
chr10:97048930-97051356	Rod_OCR|Cone_OCR|AC_OCR|BC_OCR|HC_OCR|MG_OCR|Astro_OCR;Rod_dar_OCR|Cone_dar_OCR;
chr11:7243733-7244176	BC_OCR|HC_OCR;
chr5:19311613-19312157	RGC_OCR;RGC_specific_OCR;
chr2:55506574-55507038	AC_OCR;AC_specific_OCR;
chr5:137033907-137034457	Cone_OCR;Cone_specific_OCR;
chr6:166105620-166106916	BC_OCR;BC_specific_OCR;BC_dar_OCR;
chr16:52963554-52964381	AC_OCR|BC_OCR|RGC_OCR;RGC_dar_OCR;
chr12:31644030-31645470	Rod_OCR|AC_OCR|BC_OCR|MG_OCR;
chr6:166949073-166949832	RGC_OCR;RGC_specific_OCR;RGC_dar_OCR;
chr18:69769440-69770011	AC_OCR|HC_OCR;AC_dar_OCR;
chr2:65219091-65219877	Rod_OCR|Cone_OCR;Rod_dar_OCR|Cone_dar_OCR;
chr19:11389475-11389761	MG_OCR;MG_specific_OCR;
chr5:136477368-136479185	AC_OCR|HC_OCR|MG_OCR|Astro_OCR;MG_dar_OCR|Astro_dar_OCR;
chr17:15869581-15870534	AC_OCR|HC_OCR|MG_OCR|Astro_OCR;MG_dar_OCR|Astro_dar_OCR;
chr2:73415811-73416627	RGC_OCR|HC_OCR;
chr8:122020362-122020823	RGC_OCR;RGC_specific_OCR;RGC_dar_OCR;
chr2:234215418-234216997	Rod_OCR|Cone_OCR|BC_OCR;Rod_dar_OCR;
chr11:7584410-7585009	RGC_OCR|MG_OCR|Astro_OCR;
chr12:116307697-116308101	AC_OCR;AC_specific_OCR;
chr16:19594868-19595719	Rod_OCR|Cone_OCR|AC_OCR|BC_OCR;
chr8:24425123-24426601	RGC_OCR;RGC_specific_OCR;RGC_dar_OCR;
chr1:162199852-162200261	Cone_OCR|AC_OCR|HC_OCR|MG_OCR;Cone_dar_OCR;
chr14:19970858-19971509	AC_OCR;AC_specific_OCR;
chr11:43289318-43291186	Cone_OCR|AC_OCR|BC_OCR|RGC_OCR|HC_OCR|MG_OCR|Astro_OCR;AC_dar_OCR|Astro_dar_OCR;
chr15:101563297-101563482	Cone_OCR;Cone_specific_OCR;
chr12:77849889-77850177	AC_OCR;AC_specific_OCR;
chr7:158785570-158785782	MG_OCR;MG_specific_OCR;
chr19:39287917-39288584	Rod_OCR|Cone_OCR;
chr9:124990426-124991943	Rod_OCR|Cone_OCR|BC_OCR;
chr2:22358884-22359547	BC_OCR;BC_specific_OCR;
chr2:75251334-75251521	AC_OCR;AC_specific_OCR;
chr16:66088996-66090237	MG_OCR;MG_specific_OCR;
chr1:16775038-16775206	Rod_OCR;Rod_specific_OCR;
chr16:76030317-76030880	RGC_OCR;RGC_specific_OCR;RGC_dar_OCR;
chr10:48440994-48441699	AC_OCR|MG_OCR;
chr4:81103679-81107267	Rod_OCR|Cone_OCR|AC_OCR|BC_OCR|RGC_OCR|HC_OCR|MG_OCR|Astro_OCR;BC_dar_OCR;
chr18:45932109-45932489	RGC_OCR;RGC_specific_OCR;
chr2:21451971-21452874	AC_OCR|BC_OCR|MG_OCR;BC_dar_OCR;
chr22:43144380-43144560	Astro_OCR;Astro_specific_OCR;
chr4:64145401-64145637	HC_OCR;HC_specific_OCR;
chr3:182690522-182690890	Rod_OCR;Rod_specific_OCR;
chr7:112099768-112099974	Rod_OCR;Rod_specific_OCR;
chr20:12945855-12946872	AC_OCR|BC_OCR|RGC_OCR|HC_OCR|MG_OCR;HC_dar_OCR;
chr2:182038101-182040177	Rod_OCR|Cone_OCR|AC_OCR;
chr6:119173130-119173394	Cone_OCR|AC_OCR;
chr9:424484-424796	Cone_OCR|BC_OCR;
chr17:61209570-61210744	Cone_OCR|BC_OCR;
chr12:62219040-62219223	Cone_OCR;Cone_specific_OCR;
chr7:51341819-51342147	MG_OCR;MG_specific_OCR;
chr7:10097833-10098100	BC_OCR;BC_specific_OCR;
chrX:154047160-154047886	AC_OCR;AC_specific_OCR;
chr12:86176449-86176694	MG_OCR;MG_specific_OCR;
chr3:54528039-54528564	HC_OCR;HC_specific_OCR;
chr20:7962242-7962962	Rod_OCR|AC_OCR|RGC_OCR;
chr11:22411069-22411797	RGC_OCR;RGC_specific_OCR;RGC_dar_OCR;
chr7:137465597-137466201	AC_OCR|RGC_OCR|HC_OCR;
chr2:89173555-89173932	Rod_OCR|Cone_OCR|AC_OCR|BC_OCR|HC_OCR;
chr10:36163573-36163898	HC_OCR;HC_specific_OCR;
chr8:26407694-26408573	HC_OCR;HC_specific_OCR;
chrX:10471643-10471941	HC_OCR;HC_specific_OCR;
chr4:142834486-142834679	AC_OCR;AC_specific_OCR;
chr12:20534276-20534561	AC_OCR|HC_OCR;
chr1:60392024-60393201	Rod_OCR|Cone_OCR|AC_OCR|BC_OCR|RGC_OCR|HC_OCR|MG_OCR|Astro_OCR;MG_dar_OCR;
chrX:62997687-62997921	Rod_OCR;Rod_specific_OCR;
chr13:35048159-35048950	AC_OCR;AC_specific_OCR;
chr12:116015091-116015570	AC_OCR;AC_specific_OCR;
chr1:212126981-212127195	Rod_OCR;Rod_specific_OCR;
chr9:124668173-124669134	AC_OCR|BC_OCR|MG_OCR;MG_dar_OCR;
chr11:33879183-33880002	Rod_OCR|Cone_OCR|AC_OCR|BC_OCR|RGC_OCR|HC_OCR|MG_OCR;
chr11:117267386-117268065	Rod_OCR|Cone_OCR;
chr1:234254813-234255028	AC_OCR;AC_specific_OCR;
chr22:41776449-41778983	Rod_OCR|Cone_OCR|AC_OCR|BC_OCR|RGC_OCR|HC_OCR|MG_OCR|Astro_OCR;
chr17:78201151-78201767	Rod_OCR;Rod_specific_OCR;
chr5:73912425-73912723	AC_OCR;AC_specific_OCR;
chr15:52359072-52359309	HC_OCR;HC_specific_OCR;
chr2:169542131-169543625	AC_OCR|BC_OCR;
chr5:57195543-57197203	AC_OCR|BC_OCR|RGC_OCR;BC_dar_OCR|RGC_dar_OCR;
chr2:100512719-100513144	RGC_OCR;RGC_specific_OCR;
chr2:65537023-65537900	AC_OCR|RGC_OCR;RGC_dar_OCR;
chr2:73285926-73287256	AC_OCR|MG_OCR|Astro_OCR;MG_dar_OCR|Astro_dar_OCR;
chr8:62601984-62603153	Rod_OCR|Cone_OCR|AC_OCR|BC_OCR|RGC_OCR|HC_OCR|MG_OCR|Astro_OCR;Rod_dar_OCR;
chr2:136351439-136351632	Cone_OCR;Cone_specific_OCR;
chr21:29328403-29329321	AC_OCR|RGC_OCR|MG_OCR;AC_dar_OCR|RGC_dar_OCR;
chrX:131320061-131321634	BC_OCR;BC_specific_OCR;BC_dar_OCR;
chr11:19514453-19516984	Rod_OCR|Cone_OCR|AC_OCR|BC_OCR|RGC_OCR|HC_OCR;
chr1:211889085-211890060	AC_OCR|BC_OCR;AC_dar_OCR;
chr1:177934398-177934733	HC_OCR;HC_specific_OCR;
chr10:52360191-52360601	AC_OCR|BC_OCR;
chr7:115091812-115092072	Cone_OCR;Cone_specific_OCR;
chr6:32915377-32916048	Rod_OCR|Cone_OCR|AC_OCR|BC_OCR;
chr19:38724580-38724870	MG_OCR;MG_specific_OCR;
chr20:41842175-41842741	Cone_OCR;Cone_specific_OCR;
chr2:173955069-173956218	AC_OCR|RGC_OCR|MG_OCR|Astro_OCR;RGC_dar_OCR;
chr10:104596914-104597636	RGC_OCR;RGC_specific_OCR;RGC_dar_OCR;
chr19:56805888-56807256	Rod_OCR|Cone_OCR;
chr5:58655804-58656296	Rod_OCR|AC_OCR;
chr9:85330556-85331009	AC_OCR|RGC_OCR;RGC_dar_OCR;
chr18:51512180-51512383	RGC_OCR;RGC_specific_OCR;
chr1:172906816-172907020	Rod_OCR;Rod_specific_OCR;
chr12:57674062-57674866	AC_OCR|RGC_OCR;RGC_dar_OCR;
chr4:181828479-181828773	AC_OCR;AC_specific_OCR;
chr6:97502748-97503254	HC_OCR;HC_specific_OCR;
chr2:180573927-180575124	Rod_OCR|BC_OCR;
chr8:141248001-141250724	AC_OCR|BC_OCR|RGC_OCR|HC_OCR|MG_OCR|Astro_OCR;AC_dar_OCR|MG_dar_OCR;
chr11:117934568-117937027	Rod_OCR|Cone_OCR|AC_OCR|HC_OCR;
chr2:98228272-98229535	Rod_OCR|Cone_OCR|MG_OCR;
chr6:4762122-4762706	RGC_OCR;RGC_specific_OCR;RGC_dar_OCR;
chr6:147488542-147488956	AC_OCR;AC_specific_OCR;
chr1:170788957-170789186	BC_OCR;BC_specific_OCR;
chr20:4874298-4875284	Rod_OCR|BC_OCR|Astro_OCR;BC_dar_OCR;
chr11:132127692-132128389	AC_OCR|MG_OCR|Astro_OCR;AC_dar_OCR;
chr4:88191423-88191580	MG_OCR;MG_specific_OCR;MG_dar_OCR;
chr4:90077299-90078090	Rod_OCR;Rod_specific_OCR;
chr6:58558216-58559210	BC_OCR;BC_specific_OCR;
chr13:45654914-45655801	HC_OCR;HC_specific_OCR;HC_dar_OCR;
chr3:132159361-132159736	Cone_OCR;Cone_specific_OCR;
chr9:111767233-111768160	Rod_OCR|Cone_OCR|MG_OCR;
chr2:236015440-236016356	Rod_OCR|Cone_OCR|AC_OCR|BC_OCR|HC_OCR|Astro_OCR;
chr12:63711668-63712010	MG_OCR;MG_specific_OCR;
chr7:140807035-140807206	AC_OCR;AC_specific_OCR;
chr17:12350968-12351270	BC_OCR;BC_specific_OCR;
chr21:30989763-30990133	BC_OCR;BC_specific_OCR;
chr11:71279671-71280267	AC_OCR|BC_OCR|HC_OCR;BC_dar_OCR;
chr16:30015987-30017424	Rod_OCR|Cone_OCR|AC_OCR|BC_OCR|RGC_OCR|HC_OCR|MG_OCR|Astro_OCR;
chr18:74505994-74507240	AC_OCR|HC_OCR;HC_dar_OCR;
chr9:37714335-37714525	Rod_OCR;Rod_specific_OCR;
chr13:44378423-44379575	Rod_OCR|AC_OCR|BC_OCR|RGC_OCR|Astro_OCR;
chr2:213038242-213038906	AC_OCR;AC_specific_OCR;
chr4:164752167-164752615	Rod_OCR;Rod_specific_OCR;
chr8:7232002-7232190	AC_OCR;AC_specific_OCR;
chr3:38679754-38680518	MG_OCR;MG_specific_OCR;
chr13:107571323-107571836	MG_OCR;MG_specific_OCR;MG_dar_OCR;
chr17:39572948-39573191	AC_OCR;AC_specific_OCR;
chr13:75479642-75480288	BC_OCR;BC_specific_OCR;
chr2:222300328-222300526	BC_OCR;BC_specific_OCR;
chr3:156872199-156872688	AC_OCR|BC_OCR;
chr3:88361539-88361780	AC_OCR;AC_specific_OCR;
chr7:140383840-140385889	Rod_OCR|Cone_OCR|BC_OCR|RGC_OCR|HC_OCR;
chr13:53556236-53556632	BC_OCR;BC_specific_OCR;
chr6:167891928-167892473	HC_OCR;HC_specific_OCR;
chr8:105021553-105021893	Rod_OCR;Rod_specific_OCR;
chr13:22146384-22146983	HC_OCR;HC_specific_OCR;
chr4:119090370-119091377	BC_OCR;BC_specific_OCR;BC_dar_OCR;
chr13:110995837-110996141	MG_OCR;MG_specific_OCR;
chr15:28603729-28604752	Cone_OCR|BC_OCR;
chr2:242277297-242277729	HC_OCR;HC_specific_OCR;HC_dar_OCR;
chrX:2270136-2270670	RGC_OCR;RGC_specific_OCR;
chr2:236741349-236741997	Rod_OCR|Cone_OCR|AC_OCR|BC_OCR|HC_OCR;
chr4:114107045-114107664	Rod_OCR|Cone_OCR|BC_OCR|RGC_OCR|HC_OCR;
chr8:101833520-101833898	MG_OCR;MG_specific_OCR;
chr2:139060878-139061330	AC_OCR;AC_specific_OCR;
chr1:43938147-43938796	AC_OCR|BC_OCR;
chr3:104229167-104229525	AC_OCR;AC_specific_OCR;
chr5:111266217-111266683	AC_OCR;AC_specific_OCR;
chr17:62534847-62535212	Rod_OCR;Rod_specific_OCR;
chr2:162978454-162978628	MG_OCR;MG_specific_OCR;
chr4:38315472-38315911	HC_OCR;HC_specific_OCR;
chr16:70536149-70536371	BC_OCR;BC_specific_OCR;
chr17:30609761-30610151	HC_OCR;HC_specific_OCR;
chr12:27007935-27009198	Rod_OCR|Cone_OCR|BC_OCR|RGC_OCR;
chr9:131545881-131546413	AC_OCR|BC_OCR;
chrX:118346997-118347457	AC_OCR;AC_specific_OCR;
chr10:21926353-21926889	Rod_OCR|Cone_OCR;
chr16:58283182-58284622	Rod_OCR|Cone_OCR|AC_OCR|BC_OCR|RGC_OCR|HC_OCR|MG_OCR|Astro_OCR;Rod_dar_OCR;
chr11:68720491-68720679	Rod_OCR|Cone_OCR|BC_OCR|HC_OCR;
chr6:99977776-99978195	Rod_OCR;Rod_specific_OCR;
chr1:209328040-209329007	AC_OCR;AC_specific_OCR;
chr9:38068501-38070422	Rod_OCR|Cone_OCR|AC_OCR|BC_OCR|RGC_OCR|HC_OCR|MG_OCR|Astro_OCR;Rod_dar_OCR;
chr8:131998792-131999200	AC_OCR;AC_specific_OCR;
chr11:45420300-45421463	AC_OCR;AC_specific_OCR;
chr15:76473245-76473664	BC_OCR;BC_specific_OCR;
chr3:123003194-123004624	AC_OCR|BC_OCR|RGC_OCR;AC_dar_OCR|RGC_dar_OCR;
chr10:96981072-96981316	Rod_OCR;Rod_specific_OCR;
chr3:33878139-33878303	Rod_OCR;Rod_specific_OCR;
chr1:25134547-25135108	Rod_OCR;Rod_specific_OCR;
chr2:118927266-118927534	MG_OCR;MG_specific_OCR;
chr10:85365619-85366448	AC_OCR|MG_OCR;MG_dar_OCR;
chr5:68484167-68485892	Rod_OCR|Cone_OCR|AC_OCR|BC_OCR|RGC_OCR|HC_OCR|MG_OCR|Astro_OCR;
chr4:113958652-113959060	MG_OCR;MG_specific_OCR;
chr1:89654238-89654655	BC_OCR;BC_specific_OCR;
chr11:67855151-67856074	Rod_OCR|Cone_OCR|BC_OCR;
chr19:10998432-11000042	Cone_OCR|AC_OCR|BC_OCR|HC_OCR;BC_dar_OCR;
chr5:60844324-60844923	AC_OCR;AC_specific_OCR;
chrX:133924798-133924996	Cone_OCR;Cone_specific_OCR;
chr5:141675129-141675295	Astro_OCR;Astro_specific_OCR;
chr12:23445359-23445605	AC_OCR;AC_specific_OCR;
chr15:32024396-32024835	AC_OCR;AC_specific_OCR;
chr12:89471226-89471597	RGC_OCR;RGC_specific_OCR;
chr3:96775213-96775411	RGC_OCR;RGC_specific_OCR;
chr6:134923748-134924273	Rod_OCR;Rod_specific_OCR;
chr13:74863379-74863612	Rod_OCR|Cone_OCR;
chr11:11632368-11633378	AC_OCR|RGC_OCR|MG_OCR;MG_dar_OCR;
chr11:128332968-128333977	BC_OCR;BC_specific_OCR;
chr13:30982158-30983761	Rod_OCR|Cone_OCR|AC_OCR|BC_OCR|RGC_OCR|HC_OCR|MG_OCR|Astro_OCR;
chr6:166392543-166392744	MG_OCR;MG_specific_OCR;
chr4:181344355-181345377	BC_OCR|HC_OCR;
chr14:73689771-73690258	AC_OCR|HC_OCR|MG_OCR|Astro_OCR;Astro_dar_OCR;
chr5:83631863-83632351	BC_OCR;BC_specific_OCR;
chr3:115619170-115620323	AC_OCR|BC_OCR|HC_OCR;AC_dar_OCR;
chr5:141353766-141354352	HC_OCR|MG_OCR;HC_dar_OCR;
chr7:139821019-139821555	MG_OCR|Astro_OCR;Astro_dar_OCR;
chr19:47513278-47513726	Rod_OCR;Rod_specific_OCR;
chr6:141785630-141786401	AC_OCR|BC_OCR|HC_OCR;HC_dar_OCR;
chr6:39312623-39312864	AC_OCR;AC_specific_OCR;
chr7:144355614-144356934	Rod_OCR|Cone_OCR;
chr5:177095665-177096286	Rod_OCR|Cone_OCR;
chr2:146089727-146090352	BC_OCR|HC_OCR;HC_dar_OCR;
chr5:160092378-160092705	RGC_OCR;RGC_specific_OCR;
chr11:18372518-18372941	Rod_OCR|BC_OCR;
chr15:101948302-101949673	Cone_OCR|AC_OCR|BC_OCR;
chr8:6007047-6007550	Cone_OCR;Cone_specific_OCR;
chr1:231959561-231960029	Rod_OCR|RGC_OCR;RGC_dar_OCR;
chr9:68695211-68696258	AC_OCR|RGC_OCR|HC_OCR|MG_OCR|Astro_OCR;
chr12:92750204-92750654	AC_OCR|BC_OCR;
chr10:61926586-61927066	AC_OCR|BC_OCR|MG_OCR;
chr15:51982162-51982609	AC_OCR|BC_OCR;AC_dar_OCR;
chr2:55297620-55298050	HC_OCR;HC_specific_OCR;
chr16:78260568-78261387	BC_OCR;BC_specific_OCR;
chr17:4354263-4354504	RGC_OCR;RGC_specific_OCR;
chr21:17583595-17585054	Rod_OCR|Cone_OCR|AC_OCR|BC_OCR|RGC_OCR|MG_OCR|Astro_OCR;MG_dar_OCR|Astro_dar_OCR;
chr2:121047842-121048049	Cone_OCR;Cone_specific_OCR;
chr11:36970022-36970943	Cone_OCR|AC_OCR|RGC_OCR;
chr4:158875498-158875980	HC_OCR;HC_specific_OCR;
chr2:186340683-186341172	AC_OCR|MG_OCR;
chr21:42811137-42812093	BC_OCR|RGC_OCR;BC_dar_OCR;
chr14:52313295-52314415	AC_OCR|BC_OCR|HC_OCR;AC_dar_OCR|HC_dar_OCR;
chr9:19283648-19283884	Rod_OCR;Rod_specific_OCR;
chr18:29302162-29302972	Rod_OCR|Cone_OCR|AC_OCR|BC_OCR|RGC_OCR|HC_OCR|MG_OCR;
chr2:226311298-226311936	BC_OCR;BC_specific_OCR;
chr3:109849296-109849567	BC_OCR;BC_specific_OCR;
chr6:99786203-99786963	Cone_OCR|AC_OCR|RGC_OCR;RGC_dar_OCR;
chr2:227897857-227898990	Rod_OCR|BC_OCR;
chr4:41415372-41416766	Rod_OCR|Cone_OCR|BC_OCR;
chr16:68413145-68413669	AC_OCR|BC_OCR;
chr12:128240298-128240700	AC_OCR;AC_specific_OCR;
chr15:30202981-30203435	HC_OCR;HC_specific_OCR;HC_dar_OCR;
chr5:176121588-176122493	AC_OCR|RGC_OCR|HC_OCR|MG_OCR;RGC_dar_OCR;
chr19:30935653-30936313	AC_OCR|HC_OCR;AC_dar_OCR|HC_dar_OCR;
chr6:160458855-160459809	Rod_OCR|Cone_OCR|BC_OCR;Cone_dar_OCR;
chr11:37988761-37988947	AC_OCR;AC_specific_OCR;
chr21:32481059-32481685	AC_OCR|RGC_OCR|HC_OCR;AC_dar_OCR;
chr11:70143988-70144182	BC_OCR;BC_specific_OCR;
chr6:46256611-46257014	AC_OCR;AC_specific_OCR;
chr5:6344224-6344737	Astro_OCR;Astro_specific_OCR;Astro_dar_OCR;
chr4:139648751-139649379	AC_OCR|BC_OCR;
chr2:214248259-214249130	AC_OCR|RGC_OCR;AC_dar_OCR;
chr12:120596704-120596957	AC_OCR|RGC_OCR;
chr16:19792365-19793289	BC_OCR;BC_specific_OCR;BC_dar_OCR;
chr3:136916828-136917022	Rod_OCR|Cone_OCR;
chr18:13649828-13650367	BC_OCR;BC_specific_OCR;
chr5:164135802-164136395	RGC_OCR;RGC_specific_OCR;RGC_dar_OCR;
chr9:129196459-129196892	HC_OCR;HC_specific_OCR;
chr3:50906441-50906643	AC_OCR|HC_OCR;
chr2:158898348-158899616	Cone_OCR|AC_OCR|BC_OCR;
chr1:116150694-116151749	Rod_OCR|Cone_OCR|AC_OCR|BC_OCR|RGC_OCR|HC_OCR|MG_OCR;
chr3:141163724-141163934	RGC_OCR;RGC_specific_OCR;
chr19:40032989-40033210	AC_OCR;AC_specific_OCR;
chr8:28572076-28572645	AC_OCR|RGC_OCR|HC_OCR;
chr8:87379342-87381930	Rod_OCR|Cone_OCR|AC_OCR|BC_OCR|RGC_OCR|HC_OCR;Rod_dar_OCR;
chr4:22230816-22232186	Rod_OCR|Cone_OCR;Rod_dar_OCR;
chr14:45567317-45567646	Rod_OCR|RGC_OCR;
chr9:14653667-14653989	BC_OCR;BC_specific_OCR;
chr5:132855956-132856210	Rod_OCR;Rod_specific_OCR;
chr12:116302329-116302508	MG_OCR;MG_specific_OCR;
chr16:11054902-11055458	AC_OCR|RGC_OCR|MG_OCR;RGC_dar_OCR;
chr6:99596075-99596344	Cone_OCR;Cone_specific_OCR;
chr1:224994706-224994981	AC_OCR;AC_specific_OCR;
chr10:70895945-70896235	Rod_OCR;Rod_specific_OCR;
chr19:4983544-4983840	BC_OCR;BC_specific_OCR;
chr8:145274742-145274949	RGC_OCR;RGC_specific_OCR;
chr3:12896081-12896665	AC_OCR;AC_specific_OCR;
chr9:4635777-4635959	AC_OCR;AC_specific_OCR;
chr12:79660088-79660944	Rod_OCR|Cone_OCR|AC_OCR|BC_OCR|MG_OCR;
chr3:194438710-194439146	RGC_OCR;RGC_specific_OCR;
chr2:175451347-175453290	Cone_OCR|AC_OCR|HC_OCR|Astro_OCR;Cone_dar_OCR|Astro_dar_OCR;
chr2:220969192-220970155	AC_OCR|RGC_OCR|HC_OCR|MG_OCR;AC_dar_OCR|RGC_dar_OCR;
chr1:220350401-220350591	Cone_OCR;Cone_specific_OCR;
chr14:90220354-90220812	Cone_OCR|AC_OCR;
chr8:26893303-26894542	AC_OCR|BC_OCR|HC_OCR;BC_dar_OCR;
chr1:78130726-78131024	Cone_OCR;Cone_specific_OCR;
chr2:141454162-141454335	BC_OCR;BC_specific_OCR;
chr2:241696317-241696809	Rod_OCR|BC_OCR;
chr11:56970448-56971126	AC_OCR;AC_specific_OCR;
chr1:56151287-56151460	Astro_OCR;Astro_specific_OCR;
chr9:125056812-125057014	BC_OCR;BC_specific_OCR;
chr5:121531444-121531944	Rod_OCR|Cone_OCR|AC_OCR|BC_OCR|RGC_OCR|HC_OCR|MG_OCR;
chr1:220369775-220369961	Cone_OCR;Cone_specific_OCR;
chr4:12883496-12884322	Rod_OCR|AC_OCR|BC_OCR;
chr21:19384389-19384624	AC_OCR;AC_specific_OCR;
chr15:35489721-35489938	AC_OCR;AC_specific_OCR;
chr9:25207868-25208227	AC_OCR;AC_specific_OCR;
chr1:239786864-239787639	AC_OCR|BC_OCR|RGC_OCR;
chr4:52761312-52762534	Rod_OCR|Cone_OCR|AC_OCR|BC_OCR|RGC_OCR|HC_OCR|MG_OCR;
chrX:38503311-38503583	AC_OCR|RGC_OCR;
chr15:31556046-31556754	MG_OCR|Astro_OCR;
chr3:125259030-125259834	AC_OCR;AC_specific_OCR;
chr12:78723881-78724627	AC_OCR|RGC_OCR;RGC_dar_OCR;
chr20:23386097-23386737	Rod_OCR;Rod_specific_OCR;
chr3:129815552-129815944	AC_OCR|RGC_OCR;
chr10:21159468-21161712	AC_OCR|BC_OCR;BC_dar_OCR;
chr7:43529197-43529443	HC_OCR;HC_specific_OCR;
chr20:36335815-36336145	Rod_OCR;Rod_specific_OCR;
chr12:64713159-64714770	MG_OCR;MG_specific_OCR;MG_dar_OCR;
chr14:107119639-107120651	Rod_OCR|Cone_OCR|AC_OCR|BC_OCR|MG_OCR;
chr3:45527612-45528115	RGC_OCR;RGC_specific_OCR;RGC_dar_OCR;
chr6:70460080-70460676	Rod_OCR|Cone_OCR;
chr1:216414941-216415145	Rod_OCR;Rod_specific_OCR;
chr17:17390228-17390571	BC_OCR;BC_specific_OCR;
chr5:57595109-57595392	AC_OCR;AC_specific_OCR;
chr5:171128087-171128847	AC_OCR|RGC_OCR;RGC_dar_OCR;
chr6:15408221-15408474	Rod_OCR;Rod_specific_OCR;
chr15:72361190-72361602	Cone_OCR;Cone_specific_OCR;
chr2:61708362-61709529	Rod_OCR|Cone_OCR|AC_OCR|BC_OCR|HC_OCR;
chr1:185894116-185894444	BC_OCR;BC_specific_OCR;
chr4:112118867-112120510	Rod_OCR|Cone_OCR|BC_OCR;Rod_dar_OCR;
chr3:49760710-49762201	Rod_OCR|Cone_OCR|AC_OCR|BC_OCR|RGC_OCR|HC_OCR|MG_OCR|Astro_OCR;
chr1:116937106-116937323	RGC_OCR;RGC_specific_OCR;
chr17:44235750-44236854	Rod_OCR|Cone_OCR|AC_OCR|BC_OCR|RGC_OCR|HC_OCR;
chr10:90588113-90588311	HC_OCR;HC_specific_OCR;
chr10:65022304-65022815	Rod_OCR|Cone_OCR|AC_OCR;
chr17:75282560-75284315	Rod_OCR|Cone_OCR|AC_OCR|BC_OCR|RGC_OCR|HC_OCR|MG_OCR|Astro_OCR;
chr9:124072994-124073546	Rod_OCR;Rod_specific_OCR;
chr22:47307285-47307475	AC_OCR;AC_specific_OCR;
chr1:103306294-103306574	AC_OCR;AC_specific_OCR;
chr9:137461944-137463027	AC_OCR|RGC_OCR;RGC_dar_OCR;
chr10:18663206-18663384	Rod_OCR;Rod_specific_OCR;
chr4:129377397-129377733	AC_OCR|BC_OCR;
chr3:15497299-15498108	AC_OCR;AC_specific_OCR;
chr7:27868366-27868618	Rod_OCR|BC_OCR;
chr2:75395132-75395810	Cone_OCR;Cone_specific_OCR;Cone_dar_OCR;
chr2:188712781-188713401	MG_OCR;MG_specific_OCR;
chr14:62163616-62164078	Rod_OCR;Rod_specific_OCR;
chr13:32593733-32594162	Rod_OCR|Cone_OCR|AC_OCR|BC_OCR|HC_OCR;Cone_dar_OCR;
chr6:125157782-125157989	AC_OCR;AC_specific_OCR;
chr6:147320972-147321270	AC_OCR;AC_specific_OCR;
chr15:31188335-31188923	Rod_OCR;Rod_specific_OCR;
chr20:12998463-12998795	AC_OCR;AC_specific_OCR;
chr12:26311459-26312444	AC_OCR|HC_OCR;HC_dar_OCR;
chr8:172876-173213	RGC_OCR;RGC_specific_OCR;
chr7:49002283-49003140	AC_OCR;AC_specific_OCR;
chr13:31935087-31935560	BC_OCR;BC_specific_OCR;
chr4:32910328-32910500	AC_OCR;AC_specific_OCR;
chr2:225363237-225364557	Cone_OCR|RGC_OCR;
chr14:73270573-73272459	Rod_OCR|Cone_OCR|AC_OCR|MG_OCR|Astro_OCR;MG_dar_OCR|Astro_dar_OCR;
chr17:41424408-41425416	Cone_OCR;Cone_specific_OCR;Cone_dar_OCR;
chr2:13798335-13798633	AC_OCR;AC_specific_OCR;
chr5:127279923-127280128	Rod_OCR;Rod_specific_OCR;
chr22:42576321-42577208	AC_OCR|BC_OCR|RGC_OCR|HC_OCR|MG_OCR|Astro_OCR;Astro_dar_OCR;
chr6:135678165-135678678	Rod_OCR;Rod_specific_OCR;
chr16:8767767-8768818	Rod_OCR|Cone_OCR|AC_OCR|BC_OCR|RGC_OCR|HC_OCR|MG_OCR|Astro_OCR;AC_dar_OCR|HC_dar_OCR|MG_dar_OCR;
chr3:39826999-39827397	MG_OCR;MG_specific_OCR;MG_dar_OCR;
chr5:102621392-102622392	Rod_OCR|Cone_OCR;
chr12:19317168-19318360	Rod_OCR|Cone_OCR|AC_OCR|BC_OCR;
chr7:2075010-2075633	Rod_OCR;Rod_specific_OCR;
chr5:111082646-111082924	AC_OCR;AC_specific_OCR;
chrX:2012421-2014844	AC_OCR|BC_OCR|RGC_OCR;BC_dar_OCR;
chr6:150559116-150560129	AC_OCR;AC_specific_OCR;AC_dar_OCR;
chr4:186255797-186257243	AC_OCR;AC_specific_OCR;
chr3:179579115-179579461	Cone_OCR;Cone_specific_OCR;
chr21:47795478-47796019	Cone_OCR|RGC_OCR;
chr3:45261405-45261767	BC_OCR;BC_specific_OCR;
chr20:15565403-15565638	BC_OCR;BC_specific_OCR;
chr6:163417940-163419043	AC_OCR;AC_specific_OCR;
chr12:110993260-110993573	Rod_OCR|Cone_OCR|BC_OCR;
chr1:11404684-11404945	RGC_OCR;RGC_specific_OCR;
chr1:15552893-15553953	AC_OCR|HC_OCR;
chr2:29665858-29666501	BC_OCR;BC_specific_OCR;
chr2:110299030-110300284	BC_OCR;BC_specific_OCR;BC_dar_OCR;
chr16:74931028-74931261	AC_OCR|RGC_OCR;
chr1:91391432-91392229	Rod_OCR|Cone_OCR;
chr1:87861902-87862357	AC_OCR;AC_specific_OCR;AC_dar_OCR;
chr21:47536619-47537408	AC_OCR|HC_OCR;AC_dar_OCR|HC_dar_OCR;
chr5:24213788-24214407	Rod_OCR;Rod_specific_OCR;
chr7:77894985-77895571	HC_OCR;HC_specific_OCR;
chr1:147535778-147536310	BC_OCR;BC_specific_OCR;
chr11:18510741-18511031	Rod_OCR;Rod_specific_OCR;
chrX:120535124-120535363	Rod_OCR;Rod_specific_OCR;
chr10:72297267-72298390	MG_OCR;MG_specific_OCR;
chr11:125060495-125060787	HC_OCR;HC_specific_OCR;
chr11:71892684-71892963	Cone_OCR;Cone_specific_OCR;
chr4:105373907-105374159	BC_OCR;BC_specific_OCR;
chr14:33665398-33666767	HC_OCR;HC_specific_OCR;
chr10:131739904-131740384	RGC_OCR;RGC_specific_OCR;RGC_dar_OCR;
chr17:17814118-17817968	Rod_OCR|Cone_OCR|AC_OCR|BC_OCR|RGC_OCR|HC_OCR|MG_OCR;Cone_dar_OCR;
chr3:155137991-155138361	AC_OCR;AC_specific_OCR;
chr22:19942912-19943495	AC_OCR|RGC_OCR|HC_OCR|MG_OCR;AC_dar_OCR|RGC_dar_OCR|MG_dar_OCR;
chr11:40301533-40303873	Rod_OCR|Cone_OCR|AC_OCR|RGC_OCR|HC_OCR|MG_OCR|Astro_OCR;Rod_dar_OCR;
chr13:41009075-41009527	AC_OCR;AC_specific_OCR;
chr19:39689524-39690034	AC_OCR|BC_OCR|MG_OCR|Astro_OCR;BC_dar_OCR|Astro_dar_OCR;
chr6:28964772-28964994	Cone_OCR;Cone_specific_OCR;
chr5:93892906-93893946	Cone_OCR;Cone_specific_OCR;
chr18:76793915-76794178	Rod_OCR;Rod_specific_OCR;
chr2:109665184-109665790	RGC_OCR;RGC_specific_OCR;RGC_dar_OCR;
chr10:98345829-98347533	Rod_OCR|Cone_OCR|AC_OCR|BC_OCR|RGC_OCR|HC_OCR|MG_OCR|Astro_OCR;
chr18:25976656-25976961	AC_OCR;AC_specific_OCR;
chrX:108209519-108210129	Rod_OCR;Rod_specific_OCR;
chr14:35081375-35081691	Rod_OCR;Rod_specific_OCR;
chr19:21643100-21643882	AC_OCR|BC_OCR;
chr8:38185446-38185676	RGC_OCR;RGC_specific_OCR;
chr5:145965440-145965957	Rod_OCR;Rod_specific_OCR;
chr19:36477160-36478716	Rod_OCR|Cone_OCR|AC_OCR|BC_OCR|RGC_OCR|HC_OCR;
chr4:169104995-169105527	Rod_OCR|AC_OCR|BC_OCR|RGC_OCR|HC_OCR;
chr10:57930288-57930464	HC_OCR;HC_specific_OCR;
chr2:50570329-50570977	Rod_OCR|AC_OCR|BC_OCR;BC_dar_OCR;
chr10:14454553-14454864	AC_OCR;AC_specific_OCR;
chr16:16171353-16171747	Cone_OCR;Cone_specific_OCR;
chr6:150218427-150219014	Astro_OCR;Astro_specific_OCR;Astro_dar_OCR;
chr22:19822692-19823072	Cone_OCR;Cone_specific_OCR;
chr1:214106229-214108464	AC_OCR|BC_OCR|RGC_OCR|HC_OCR|MG_OCR;BC_dar_OCR|MG_dar_OCR;
chr16:50736605-50737164	AC_OCR;AC_specific_OCR;
chr19:58038225-58039497	Rod_OCR|Cone_OCR|AC_OCR|BC_OCR|RGC_OCR|HC_OCR|MG_OCR|Astro_OCR;
chr17:6782791-6783604	BC_OCR|HC_OCR;
chr1:104019452-104019951	Rod_OCR|MG_OCR;
chr5:139731253-139731723	Rod_OCR|Cone_OCR|AC_OCR|BC_OCR|RGC_OCR|HC_OCR|MG_OCR;
chr1:17388115-17388909	Rod_OCR|Cone_OCR|MG_OCR;Rod_dar_OCR;
chr12:124432036-124432293	AC_OCR;AC_specific_OCR;
chr3:8562546-8562970	MG_OCR;MG_specific_OCR;
chr13:109087736-109088683	AC_OCR|MG_OCR;
chr2:173708762-173709242	Rod_OCR|Cone_OCR|RGC_OCR;RGC_dar_OCR;
chr17:61433688-61434069	BC_OCR;BC_specific_OCR;
chr4:59464990-59465229	BC_OCR;BC_specific_OCR;
chr9:130829069-130831281	Rod_OCR|Cone_OCR|AC_OCR|BC_OCR|RGC_OCR|HC_OCR|MG_OCR|Astro_OCR;
chr1:221457041-221458296	BC_OCR;BC_specific_OCR;
chr22:23496499-23496997	MG_OCR;MG_specific_OCR;
chr15:67325690-67326682	AC_OCR|BC_OCR|MG_OCR;
chr3:10005845-10006412	Cone_OCR;Cone_specific_OCR;
chr3:127265586-127267406	Rod_OCR|Cone_OCR|AC_OCR|BC_OCR|RGC_OCR|HC_OCR|MG_OCR|Astro_OCR;RGC_dar_OCR|HC_dar_OCR;
chr1:162327413-162328073	Rod_OCR|Cone_OCR;
chr18:68559552-68560501	Rod_OCR;Rod_specific_OCR;
chr20:40567963-40568533	BC_OCR;BC_specific_OCR;
chr13:46437925-46439053	AC_OCR|BC_OCR|RGC_OCR;AC_dar_OCR;
chr4:151306634-151307285	AC_OCR|BC_OCR|RGC_OCR|Astro_OCR;RGC_dar_OCR|Astro_dar_OCR;
chr9:102841948-102842188	Rod_OCR|AC_OCR|BC_OCR|RGC_OCR;
chr12:96605632-96605989	MG_OCR;MG_specific_OCR;
chr6:55041904-55042490	AC_OCR;AC_specific_OCR;AC_dar_OCR;
chr2:2636902-2637147	AC_OCR;AC_specific_OCR;
chr2:153203389-153203740	BC_OCR;BC_specific_OCR;
chr3:28070838-28071096	RGC_OCR;RGC_specific_OCR;
chr12:296690-297271	Rod_OCR|AC_OCR|RGC_OCR|HC_OCR;AC_dar_OCR;
chr2:216429279-216429449	BC_OCR;BC_specific_OCR;
chr18:64584236-64584440	AC_OCR|HC_OCR;
chr12:42361218-42362356	Rod_OCR|Cone_OCR|AC_OCR|BC_OCR|RGC_OCR|Astro_OCR;
chr1:175726580-175727266	Rod_OCR|Cone_OCR|HC_OCR;HC_dar_OCR;
chr1:156306055-156307332	Rod_OCR|Cone_OCR;Rod_dar_OCR|Cone_dar_OCR;
chr2:79020866-79021446	AC_OCR|BC_OCR;
chr20:16168358-16170714	Rod_OCR|Cone_OCR;
chr2:200954166-200956219	AC_OCR|HC_OCR;HC_dar_OCR;
chr11:82986351-82988074	Rod_OCR|Cone_OCR;
chr5:163142346-163142861	RGC_OCR;RGC_specific_OCR;RGC_dar_OCR;
chr6:9997961-9998151	AC_OCR;AC_specific_OCR;
chr2:235964616-235964936	Cone_OCR;Cone_specific_OCR;
chr5:71494149-71494469	AC_OCR;AC_specific_OCR;
chrX:103941484-103942464	AC_OCR|RGC_OCR;AC_dar_OCR|RGC_dar_OCR;
chr11:93577153-93577335	AC_OCR;AC_specific_OCR;
chr8:35547864-35550447	Rod_OCR|Cone_OCR|AC_OCR|BC_OCR|RGC_OCR|HC_OCR|MG_OCR;
chr10:13160061-13160464	HC_OCR;HC_specific_OCR;
chr4:91536784-91538162	Rod_OCR|Cone_OCR|BC_OCR;
chr4:106394122-106395722	Rod_OCR|Cone_OCR|AC_OCR|BC_OCR|RGC_OCR|HC_OCR|MG_OCR|Astro_OCR;
chr6:163109940-163110533	AC_OCR|RGC_OCR;RGC_dar_OCR;
chr2:110576443-110577021	Rod_OCR|BC_OCR;
chr10:31475497-31475847	MG_OCR|Astro_OCR;
chr22:41958580-41959466	Cone_OCR|AC_OCR|BC_OCR|RGC_OCR;RGC_dar_OCR;
chr1:24522281-24522638	Astro_OCR;Astro_specific_OCR;
chr9:7003945-7004314	Rod_OCR|AC_OCR|RGC_OCR;RGC_dar_OCR;
chr7:30199342-30199747	AC_OCR|BC_OCR|RGC_OCR;
chr1:72293855-72295823	Rod_OCR|Cone_OCR|AC_OCR|BC_OCR;
chr7:6378060-6378846	Cone_OCR|AC_OCR|BC_OCR|RGC_OCR|HC_OCR|MG_OCR;Cone_dar_OCR|RGC_dar_OCR;
chr9:102894190-102894464	HC_OCR;HC_specific_OCR;
chr20:11358938-11361008	Rod_OCR|Cone_OCR|AC_OCR|BC_OCR|RGC_OCR|HC_OCR|MG_OCR;
chr7:111386969-111387333	AC_OCR|HC_OCR;
chr4:147664324-147664850	RGC_OCR;RGC_specific_OCR;RGC_dar_OCR;
chr8:16659013-16660885	Rod_OCR|Cone_OCR|BC_OCR;BC_dar_OCR;
chr12:101436430-101436677	RGC_OCR;RGC_specific_OCR;
chr16:1813878-1814596	Rod_OCR|Cone_OCR|AC_OCR|BC_OCR|RGC_OCR|HC_OCR|MG_OCR;
chr5:97845799-97846542	HC_OCR|MG_OCR;
chr21:38614709-38616676	Rod_OCR|Cone_OCR;Cone_dar_OCR;
chr17:70417439-70417828	AC_OCR|MG_OCR|Astro_OCR;Astro_dar_OCR;
chr1:230238347-230238758	Cone_OCR;Cone_specific_OCR;
chr5:132585036-132585741	AC_OCR|RGC_OCR;AC_dar_OCR;
chr9:35533401-35533809	HC_OCR;HC_specific_OCR;
chr3:73022670-73023262	Rod_OCR;Rod_specific_OCR;
chr12:103209294-103210065	Rod_OCR|BC_OCR;
chr8:134356120-134356934	MG_OCR|Astro_OCR;MG_dar_OCR|Astro_dar_OCR;
chr13:96653665-96653934	AC_OCR;AC_specific_OCR;
chr1:43216590-43217116	Rod_OCR|Cone_OCR;
chr2:86366434-86366877	Rod_OCR|BC_OCR;
chr12:95171826-95172666	BC_OCR;BC_specific_OCR;BC_dar_OCR;
chr1:230842991-230845103	Rod_OCR|Cone_OCR|RGC_OCR|MG_OCR;
chr5:54919495-54920592	Cone_OCR|MG_OCR;
chr19:57494438-57495011	AC_OCR|BC_OCR;
chr3:14920415-14921484	AC_OCR|BC_OCR|RGC_OCR;BC_dar_OCR;
chr10:11724498-11725962	Rod_OCR|Cone_OCR|BC_OCR;BC_dar_OCR;
chr1:213918102-213919271	AC_OCR|HC_OCR;HC_dar_OCR;
chr4:66523959-66524200	RGC_OCR;RGC_specific_OCR;
chr7:32551072-32551880	Rod_OCR|AC_OCR;
chr3:56949831-56950717	AC_OCR;AC_specific_OCR;AC_dar_OCR;
chr17:35443121-35443896	MG_OCR;MG_specific_OCR;
chr14:24129186-24131115	AC_OCR|BC_OCR|HC_OCR;AC_dar_OCR;
chr2:193449666-193450801	AC_OCR|BC_OCR;
chr17:64413433-64413848	Rod_OCR;Rod_specific_OCR;
chr7:119891662-119892514	BC_OCR;BC_specific_OCR;
chr9:42559628-42560070	MG_OCR;MG_specific_OCR;
chr6:65584289-65585391	Rod_OCR|Cone_OCR;
chr6:3608166-3609120	Rod_OCR|Cone_OCR|BC_OCR;BC_dar_OCR;
chr11:64468531-64468814	HC_OCR;HC_specific_OCR;
chr12:63462760-63463910	Rod_OCR|Cone_OCR|AC_OCR|BC_OCR|RGC_OCR;RGC_dar_OCR;
chr4:9672206-9673303	AC_OCR|RGC_OCR|MG_OCR;AC_dar_OCR;
chr6:7727794-7729212	AC_OCR|BC_OCR|RGC_OCR|HC_OCR;HC_dar_OCR;
chr5:176023625-176024660	Rod_OCR|Cone_OCR|AC_OCR|BC_OCR|MG_OCR|Astro_OCR;
chr5:30802798-30803124	RGC_OCR;RGC_specific_OCR;RGC_dar_OCR;
chr10:27121674-27122342	Cone_OCR|BC_OCR|HC_OCR;
chr1:203541353-203541685	AC_OCR|MG_OCR|Astro_OCR;Astro_dar_OCR;
chr14:93029993-93031835	Cone_OCR|AC_OCR|BC_OCR;
chr22:46965943-46967455	Rod_OCR|Cone_OCR|BC_OCR;Rod_dar_OCR;
chr6:145102081-145102273	AC_OCR;AC_specific_OCR;
chr15:91896994-91897224	RGC_OCR;RGC_specific_OCR;
chr9:75374563-75374830	BC_OCR;BC_specific_OCR;
chr5:106862067-106862242	AC_OCR;AC_specific_OCR;
chr4:170063745-170064307	RGC_OCR;RGC_specific_OCR;RGC_dar_OCR;
chr5:158338723-158339898	RGC_OCR;RGC_specific_OCR;RGC_dar_OCR;
chr1:152878459-152879183	AC_OCR;AC_specific_OCR;
chr4:78658183-78658866	HC_OCR;HC_specific_OCR;
chr3:10992420-10992968	AC_OCR|RGC_OCR|MG_OCR;
chr4:66421754-66422262	AC_OCR|HC_OCR;
chr10:18899254-18900034	Cone_OCR|AC_OCR|RGC_OCR|Astro_OCR;Astro_dar_OCR;
chr3:61512012-61512215	AC_OCR;AC_specific_OCR;
chr4:183426743-183427368	BC_OCR;BC_specific_OCR;
chr11:17564552-17566263	MG_OCR|Astro_OCR;MG_dar_OCR|Astro_dar_OCR;
chr6:107917223-107918064	AC_OCR;AC_specific_OCR;
chr17:46373443-46374050	MG_OCR;MG_specific_OCR;
chr1:186046253-186047302	BC_OCR;BC_specific_OCR;BC_dar_OCR;
chr2:129861682-129861958	BC_OCR;BC_specific_OCR;
chr18:75997172-75997974	MG_OCR;MG_specific_OCR;
chr1:74413624-74413990	RGC_OCR;RGC_specific_OCR;
chr5:147059172-147059461	RGC_OCR;RGC_specific_OCR;
chr7:51936881-51937532	RGC_OCR;RGC_specific_OCR;RGC_dar_OCR;
chr2:178028809-178030878	Rod_OCR|Cone_OCR|AC_OCR|BC_OCR|RGC_OCR|HC_OCR|MG_OCR|Astro_OCR;MG_dar_OCR;
chr3:126860510-126861476	AC_OCR|BC_OCR;BC_dar_OCR;
chr4:174165129-174165927	Rod_OCR|BC_OCR;
chr7:133111747-133112100	Cone_OCR;Cone_specific_OCR;
chr19:40875134-40876351	Rod_OCR|Cone_OCR;
chr1:184668865-184669051	AC_OCR;AC_specific_OCR;
chr15:91646899-91647741	AC_OCR|BC_OCR|RGC_OCR;
chr5:121427574-121428553	Rod_OCR|Cone_OCR|MG_OCR;
chr2:101751362-101751620	Rod_OCR;Rod_specific_OCR;
chr9:1356349-1357256	BC_OCR;BC_specific_OCR;
chr16:85150317-85150680	Astro_OCR;Astro_specific_OCR;Astro_dar_OCR;
chr19:39792636-39793153	HC_OCR|MG_OCR;MG_dar_OCR;
chr1:206173393-206174202	Rod_OCR|Cone_OCR|AC_OCR|BC_OCR|RGC_OCR|HC_OCR|MG_OCR|Astro_OCR;
chr3:184860103-184860386	BC_OCR;BC_specific_OCR;
chr5:88046100-88046284	Rod_OCR;Rod_specific_OCR;
chr8:102520696-102521184	Astro_OCR;Astro_specific_OCR;Astro_dar_OCR;
chr5:77805535-77806740	Cone_OCR|AC_OCR|BC_OCR|RGC_OCR|HC_OCR|MG_OCR|Astro_OCR;RGC_dar_OCR|MG_dar_OCR|Astro_dar_OCR;
chr11:15078624-15079577	BC_OCR;BC_specific_OCR;BC_dar_OCR;
chr11:6766177-6768098	AC_OCR|BC_OCR|RGC_OCR;
chr12:20104534-20105159	AC_OCR|HC_OCR;
chr12:126440614-126441140	MG_OCR;MG_specific_OCR;
chr6:156902489-156902834	Rod_OCR;Rod_specific_OCR;
chr19:43469091-43470030	BC_OCR;BC_specific_OCR;BC_dar_OCR;
chr6:147511436-147512107	AC_OCR|MG_OCR;MG_dar_OCR;
chr12:82278222-82278739	AC_OCR;AC_specific_OCR;
chr20:19901721-19902360	HC_OCR|MG_OCR|Astro_OCR;HC_dar_OCR|Astro_dar_OCR;
chr1:205551510-205552495	AC_OCR|RGC_OCR|HC_OCR;RGC_dar_OCR;
chr19:8457136-8457434	RGC_OCR;RGC_specific_OCR;
chr12:111939734-111942402	Rod_OCR|Cone_OCR|AC_OCR|BC_OCR|HC_OCR;
chr13:78334736-78335019	Cone_OCR;Cone_specific_OCR;
chr2:131743717-131746230	Rod_OCR|Cone_OCR|AC_OCR|BC_OCR|RGC_OCR|HC_OCR|Astro_OCR;
chr15:52152663-52154300	Rod_OCR|Cone_OCR;Cone_dar_OCR;
chr1:234250306-234251214	Rod_OCR|AC_OCR|BC_OCR|RGC_OCR|HC_OCR|MG_OCR;
chr11:43806023-43807047	Rod_OCR|Cone_OCR;
chr2:206648104-206649303	RGC_OCR|MG_OCR|Astro_OCR;RGC_dar_OCR|MG_dar_OCR;
chr14:42228657-42229227	AC_OCR;AC_specific_OCR;
chr18:11881511-11881730	Astro_OCR;Astro_specific_OCR;
chr10:111854197-111854428	MG_OCR;MG_specific_OCR;
chr3:146108271-146109134	AC_OCR|MG_OCR|Astro_OCR;AC_dar_OCR|MG_dar_OCR;
chr16:86106325-86107031	Rod_OCR|Cone_OCR|AC_OCR|BC_OCR|MG_OCR;
chr3:178070301-178070643	MG_OCR;MG_specific_OCR;
chr2:96191374-96193447	Rod_OCR|Cone_OCR|AC_OCR|BC_OCR|RGC_OCR|HC_OCR|MG_OCR|Astro_OCR;
chr2:135188245-135188739	AC_OCR;AC_specific_OCR;
chr2:214290-214863	MG_OCR|Astro_OCR;
chr5:151547735-151548278	AC_OCR|RGC_OCR;RGC_dar_OCR;
chr18:53274826-53275372	BC_OCR;BC_specific_OCR;
chr13:72061021-72062584	AC_OCR|BC_OCR|HC_OCR;BC_dar_OCR;
chr3:125238381-125239620	Rod_OCR|Cone_OCR|AC_OCR|BC_OCR|RGC_OCR|HC_OCR|MG_OCR|Astro_OCR;
chr17:13825-14937	Rod_OCR|Cone_OCR|AC_OCR|BC_OCR|RGC_OCR|HC_OCR|MG_OCR|Astro_OCR;
chr7:113293635-113293851	BC_OCR;BC_specific_OCR;
chr5:39976689-39976950	Rod_OCR|Cone_OCR;
chr13:42252298-42252733	Rod_OCR|AC_OCR|RGC_OCR;
chr1:101621446-101621966	AC_OCR|HC_OCR;
chr20:678944-679269	HC_OCR;HC_specific_OCR;
chr4:164511064-164511866	AC_OCR;AC_specific_OCR;
chr16:53991934-53992814	AC_OCR|BC_OCR|RGC_OCR|HC_OCR|Astro_OCR;
chr2:206256840-206257084	Cone_OCR|BC_OCR;
chr8:73223921-73224568	AC_OCR;AC_specific_OCR;AC_dar_OCR;
chr22:37645844-37646163	AC_OCR;AC_specific_OCR;
chr3:116589707-116590141	HC_OCR;HC_specific_OCR;
chr2:45896107-45896952	BC_OCR|RGC_OCR;
chr1:242175253-242175829	Rod_OCR|AC_OCR|BC_OCR;
chr3:145398208-145399425	AC_OCR|RGC_OCR;RGC_dar_OCR;
chr2:177366313-177366779	BC_OCR;BC_specific_OCR;
chr4:3865860-3866492	BC_OCR|HC_OCR;
chr21:47224120-47224506	HC_OCR;HC_specific_OCR;
chrX:19806965-19808537	Rod_OCR|Cone_OCR|BC_OCR;Cone_dar_OCR;
chr5:146181683-146182913	Rod_OCR|Cone_OCR|AC_OCR|BC_OCR;
chr1:184624419-184624684	Astro_OCR;Astro_specific_OCR;Astro_dar_OCR;
chr4:41529631-41529882	Rod_OCR;Rod_specific_OCR;
chr14:79277648-79277818	BC_OCR;BC_specific_OCR;
chr2:64141252-64141555	BC_OCR;BC_specific_OCR;
chr15:92660534-92660712	AC_OCR;AC_specific_OCR;
chr3:23769713-23770921	AC_OCR|BC_OCR|RGC_OCR;RGC_dar_OCR;
chr4:150945278-150946672	AC_OCR;AC_specific_OCR;
chr1:230960396-230963927	Cone_OCR|AC_OCR|BC_OCR|RGC_OCR|HC_OCR|MG_OCR;AC_dar_OCR|RGC_dar_OCR|HC_dar_OCR;
chr16:46919903-46920211	Astro_OCR;Astro_specific_OCR;Astro_dar_OCR;
chr6:126185534-126186066	Cone_OCR;Cone_specific_OCR;
chr1:79307847-79309500	Rod_OCR|Cone_OCR|BC_OCR;Rod_dar_OCR;
chr22:37859351-37860719	AC_OCR|BC_OCR;BC_dar_OCR;
chr12:27538701-27538941	AC_OCR;AC_specific_OCR;
chr4:128125313-128126021	MG_OCR;MG_specific_OCR;
chr15:43186824-43187929	Rod_OCR|HC_OCR;
chr9:100374919-100376320	Rod_OCR;Rod_specific_OCR;
chr2:79871972-79872200	MG_OCR;MG_specific_OCR;
chr3:36008561-36008752	MG_OCR;MG_specific_OCR;
chr2:38143644-38144265	MG_OCR;MG_specific_OCR;
chr10:97601639-97601942	HC_OCR|MG_OCR;
chr8:129033808-129034376	AC_OCR;AC_specific_OCR;
chr22:23846381-23847321	AC_OCR|RGC_OCR;AC_dar_OCR;
chr10:70414124-70414309	Rod_OCR;Rod_specific_OCR;
chr8:40207704-40208047	AC_OCR;AC_specific_OCR;
chr3:179543419-179544491	AC_OCR;AC_specific_OCR;
chr2:173035304-173035823	AC_OCR|HC_OCR;HC_dar_OCR;
chr10:120445595-120446159	AC_OCR|HC_OCR;
chr6:69360870-69362380	AC_OCR|BC_OCR|RGC_OCR;AC_dar_OCR;
chr10:13162441-13163800	Rod_OCR|Cone_OCR;Rod_dar_OCR;
chr2:69086894-69087235	Cone_OCR;Cone_specific_OCR;
chr18:65927690-65928884	BC_OCR;BC_specific_OCR;
chr1:193524803-193525105	AC_OCR;AC_specific_OCR;
chrX:71463099-71463629	MG_OCR;MG_specific_OCR;
chr9:132545874-132546670	Rod_OCR|Cone_OCR|AC_OCR|BC_OCR|RGC_OCR|HC_OCR|MG_OCR|Astro_OCR;RGC_dar_OCR;
chr2:68812634-68813398	BC_OCR;BC_specific_OCR;
chrX:141738567-141738794	AC_OCR;AC_specific_OCR;
chr4:59690622-59691383	Cone_OCR|AC_OCR|BC_OCR;
chr7:12306295-12306824	RGC_OCR;RGC_specific_OCR;
chr13:76032920-76033591	Cone_OCR|AC_OCR|RGC_OCR;AC_dar_OCR;
chr16:76363774-76364635	AC_OCR;AC_specific_OCR;AC_dar_OCR;
chr1:92447095-92447320	AC_OCR|RGC_OCR;
chr11:57314699-57314871	AC_OCR;AC_specific_OCR;
chr17:17090219-17090605	AC_OCR;AC_specific_OCR;
chr7:82439767-82440432	Rod_OCR|Cone_OCR|AC_OCR|BC_OCR|RGC_OCR|HC_OCR|MG_OCR;
chr6:11778715-11780427	AC_OCR|BC_OCR|RGC_OCR|HC_OCR|MG_OCR;BC_dar_OCR|RGC_dar_OCR;
chr1:156260879-156262150	AC_OCR|BC_OCR|RGC_OCR|HC_OCR|MG_OCR|Astro_OCR;RGC_dar_OCR|HC_dar_OCR;
chr4:60431325-60432035	AC_OCR|BC_OCR;
chr4:36678297-36678586	HC_OCR;HC_specific_OCR;
chr6:89007998-89009058	BC_OCR;BC_specific_OCR;
chr7:120113219-120113650	AC_OCR;AC_specific_OCR;
chr1:53322372-53323370	AC_OCR|BC_OCR|HC_OCR;BC_dar_OCR;
chr12:11814208-11814884	RGC_OCR;RGC_specific_OCR;RGC_dar_OCR;
chr15:77999251-78000366	BC_OCR|RGC_OCR;BC_dar_OCR;
chr17:77435178-77435525	BC_OCR;BC_specific_OCR;
chr4:73011891-73012281	HC_OCR;HC_specific_OCR;
chr9:123630494-123632002	Rod_OCR|Cone_OCR|AC_OCR|BC_OCR|RGC_OCR|HC_OCR|MG_OCR|Astro_OCR;
chr8:141813632-141814143	RGC_OCR;RGC_specific_OCR;RGC_dar_OCR;
chr2:114407786-114409222	AC_OCR|RGC_OCR|HC_OCR|MG_OCR;
chr16:71161383-71162199	Rod_OCR|Cone_OCR;
chr1:190395391-190395743	AC_OCR;AC_specific_OCR;
chr13:26537850-26538228	MG_OCR;MG_specific_OCR;
chr11:91603502-91604097	Cone_OCR;Cone_specific_OCR;
chr15:48682637-48683425	MG_OCR;MG_specific_OCR;MG_dar_OCR;
chr15:62546351-62546943	Rod_OCR|AC_OCR|BC_OCR|HC_OCR;
chr13:48096192-48096479	RGC_OCR;RGC_specific_OCR;
chr1:173944812-173945027	Rod_OCR|BC_OCR;
chr4:66466183-66466874	AC_OCR|MG_OCR;
chr4:159759404-159759628	Rod_OCR;Rod_specific_OCR;
chr1:247499034-247499429	AC_OCR;AC_specific_OCR;
chr3:57144303-57145476	Rod_OCR|Cone_OCR|AC_OCR|BC_OCR|RGC_OCR;
chr8:98908-100605	Rod_OCR|Cone_OCR|AC_OCR|BC_OCR|HC_OCR;
chr20:20715000-20715466	Cone_OCR;Cone_specific_OCR;
chr21:18870938-18872337	BC_OCR;BC_specific_OCR;
chr8:65803135-65803871	AC_OCR|BC_OCR;
chr11:87156653-87156829	HC_OCR;HC_specific_OCR;
chr6:109849790-109850156	Rod_OCR;Rod_specific_OCR;
chr10:7570273-7570833	MG_OCR;MG_specific_OCR;
chr11:41288188-41288711	BC_OCR;BC_specific_OCR;
chr4:148744182-148744984	Rod_OCR|BC_OCR;
chr8:120896431-120896689	RGC_OCR;RGC_specific_OCR;
chr18:49172822-49173403	AC_OCR;AC_specific_OCR;
chr19:51182172-51183106	Rod_OCR|Cone_OCR|AC_OCR|BC_OCR|RGC_OCR|HC_OCR|MG_OCR|Astro_OCR;
chr11:129620232-129621243	Rod_OCR|Cone_OCR|AC_OCR|BC_OCR|RGC_OCR|HC_OCR|MG_OCR|Astro_OCR;
chr7:32788890-32789511	Cone_OCR|BC_OCR;
chr6:75977365-75977622	Rod_OCR|Cone_OCR|BC_OCR;
chr9:22975834-22976320	Cone_OCR;Cone_specific_OCR;
chr13:27957196-27957559	HC_OCR;HC_specific_OCR;
chr9:133042198-133042409	Cone_OCR;Cone_specific_OCR;
chr7:68551673-68551875	AC_OCR;AC_specific_OCR;
chr6:88108375-88108569	AC_OCR;AC_specific_OCR;
chr7:154107307-154107601	BC_OCR;BC_specific_OCR;
chr6:127827969-127828228	Rod_OCR;Rod_specific_OCR;
chr11:24121513-24121704	HC_OCR;HC_specific_OCR;
chr16:49554656-49554922	MG_OCR;MG_specific_OCR;
chr11:23192481-23192744	BC_OCR;BC_specific_OCR;
chr4:132647177-132647662	Rod_OCR|BC_OCR;
chr12:96632382-96632626	MG_OCR;MG_specific_OCR;
chr6:102253812-102254013	AC_OCR;AC_specific_OCR;
chr6:166887409-166887647	BC_OCR;BC_specific_OCR;
chr13:97938110-97938305	Rod_OCR;Rod_specific_OCR;
chr2:70041571-70042145	Rod_OCR;Rod_specific_OCR;
chr2:149423649-149424011	Rod_OCR|BC_OCR|HC_OCR;
chr19:50979004-50980407	Rod_OCR|Cone_OCR|AC_OCR|BC_OCR|RGC_OCR|HC_OCR|MG_OCR|Astro_OCR;
chr14:62537393-62538415	BC_OCR;BC_specific_OCR;
chr22:23734831-23735199	MG_OCR;MG_specific_OCR;
chr12:66190662-66191428	BC_OCR;BC_specific_OCR;
chr19:59097186-59098058	Rod_OCR|Cone_OCR|AC_OCR|BC_OCR;
chr16:66864299-66865395	Rod_OCR|Cone_OCR|AC_OCR|BC_OCR|RGC_OCR|HC_OCR|MG_OCR|Astro_OCR;
chr10:108012347-108012596	AC_OCR;AC_specific_OCR;
chr21:17212283-17212566	Cone_OCR;Cone_specific_OCR;
chr5:32235697-32236381	Cone_OCR|BC_OCR;Cone_dar_OCR;
chr4:113956862-113957558	MG_OCR;MG_specific_OCR;
chr15:88372833-88373296	MG_OCR|Astro_OCR;Astro_dar_OCR;
chrX:85465733-85466143	HC_OCR;HC_specific_OCR;
chr13:101230076-101230488	RGC_OCR;RGC_specific_OCR;
chr1:52268797-52270227	Cone_OCR|AC_OCR|BC_OCR;
chr6:166158101-166158733	BC_OCR;BC_specific_OCR;
chr1:203466198-203467482	Cone_OCR|MG_OCR|Astro_OCR;MG_dar_OCR|Astro_dar_OCR;
chr20:50328805-50330025	AC_OCR|BC_OCR|HC_OCR;HC_dar_OCR;
chr5:94565197-94565694	AC_OCR|RGC_OCR;
chr11:92422721-92423445	AC_OCR;AC_specific_OCR;
chr1:231108337-231108874	AC_OCR;AC_specific_OCR;
chr10:12675797-12676988	Rod_OCR|Cone_OCR|AC_OCR|RGC_OCR;
chr10:24989862-24990684	AC_OCR|RGC_OCR;RGC_dar_OCR;
chr2:183479840-183480015	AC_OCR;AC_specific_OCR;
chr1:192627341-192627948	RGC_OCR;RGC_specific_OCR;RGC_dar_OCR;
chr7:42105338-42106257	HC_OCR|MG_OCR|Astro_OCR;MG_dar_OCR|Astro_dar_OCR;
chr4:77704530-77704775	MG_OCR;MG_specific_OCR;
chr12:58307151-58307890	AC_OCR|HC_OCR;
chr3:57096112-57096603	MG_OCR;MG_specific_OCR;
chr4:1086097-1086777	HC_OCR;HC_specific_OCR;
chr17:68131480-68131711	HC_OCR;HC_specific_OCR;
chr14:57158380-57159484	BC_OCR;BC_specific_OCR;BC_dar_OCR;
chr4:131497466-131497754	AC_OCR|BC_OCR;
chr8:68515993-68516318	MG_OCR;MG_specific_OCR;
chr13:79050052-79051162	AC_OCR|BC_OCR|RGC_OCR;
chr12:72851476-72851745	HC_OCR;HC_specific_OCR;
chr5:43139905-43140915	Rod_OCR|Cone_OCR|HC_OCR;
chr2:131588832-131589772	AC_OCR|RGC_OCR|HC_OCR|MG_OCR|Astro_OCR;MG_dar_OCR;
chr17:73149510-73151406	Rod_OCR|Cone_OCR|AC_OCR|BC_OCR|RGC_OCR|HC_OCR|MG_OCR|Astro_OCR;
chr3:12183345-12184004	Cone_OCR;Cone_specific_OCR;
chr1:99402578-99402844	AC_OCR;AC_specific_OCR;
chr1:11086851-11087572	BC_OCR|HC_OCR;
chr3:29295075-29295553	Rod_OCR;Rod_specific_OCR;
chr8:59811171-59811465	RGC_OCR;RGC_specific_OCR;
chr11:5884197-5884657	RGC_OCR;RGC_specific_OCR;RGC_dar_OCR;
chr3:184491185-184491435	AC_OCR;AC_specific_OCR;
chr16:56358378-56358837	AC_OCR|BC_OCR;
chr9:35712396-35712623	BC_OCR;BC_specific_OCR;
chrX:94728827-94729132	Rod_OCR;Rod_specific_OCR;
chr5:148247372-148248524	AC_OCR;AC_specific_OCR;
chr15:59587521-59588960	AC_OCR|RGC_OCR|MG_OCR|Astro_OCR;MG_dar_OCR|Astro_dar_OCR;
chr3:73663422-73663902	Cone_OCR|AC_OCR;
chr2:11517020-11517196	Rod_OCR|Cone_OCR;
chr12:105085772-105086394	AC_OCR;AC_specific_OCR;
chr5:132911028-132911411	BC_OCR;BC_specific_OCR;
chr7:111425769-111425950	HC_OCR;HC_specific_OCR;
chr1:168625632-168627486	Rod_OCR|Cone_OCR;Rod_dar_OCR;
chr4:147455382-147456237	Rod_OCR|Cone_OCR;Cone_dar_OCR;
chr12:76837145-76837528	AC_OCR|HC_OCR;
chr11:67834125-67836140	Rod_OCR|Cone_OCR|HC_OCR|Astro_OCR;Rod_dar_OCR;
chr2:228196731-228196966	BC_OCR;BC_specific_OCR;
chr1:40017182-40017409	Cone_OCR;Cone_specific_OCR;
chr20:3120630-3120964	Rod_OCR;Rod_specific_OCR;
chr16:5170569-5171019	Cone_OCR;Cone_specific_OCR;Cone_dar_OCR;
chr7:49364153-49364560	MG_OCR;MG_specific_OCR;
chr2:21278092-21279573	Rod_OCR|Cone_OCR|AC_OCR|BC_OCR;Rod_dar_OCR|Cone_dar_OCR;
chr14:72697186-72697496	RGC_OCR;RGC_specific_OCR;
chr4:128709738-128710125	Rod_OCR|Cone_OCR;
chr11:123449244-123451844	Rod_OCR|Cone_OCR|AC_OCR|BC_OCR|RGC_OCR|HC_OCR|MG_OCR;
chr8:49595307-49595493	AC_OCR;AC_specific_OCR;
chr2:123016657-123017472	AC_OCR;AC_specific_OCR;AC_dar_OCR;
chr5:79985731-79986637	BC_OCR;BC_specific_OCR;
chr10:5778976-5779742	AC_OCR|BC_OCR|RGC_OCR|HC_OCR;
chr19:11707594-11708937	Rod_OCR|Cone_OCR|AC_OCR|BC_OCR|RGC_OCR|HC_OCR|MG_OCR|Astro_OCR;
chr1:53205477-53206553	AC_OCR|BC_OCR|RGC_OCR|HC_OCR|MG_OCR;RGC_dar_OCR|HC_dar_OCR;
chr13:96861918-96862103	AC_OCR;AC_specific_OCR;
chr18:35580924-35581166	AC_OCR;AC_specific_OCR;
chr11:86274757-86275437	HC_OCR;HC_specific_OCR;HC_dar_OCR;
chr10:28820207-28820559	BC_OCR;BC_specific_OCR;
chr6:25409479-25409874	BC_OCR;BC_specific_OCR;
chr2:148626263-148626484	BC_OCR;BC_specific_OCR;
chr10:88623011-88623538	RGC_OCR;RGC_specific_OCR;
chr1:27988801-27989183	MG_OCR;MG_specific_OCR;
chr3:194784435-194784666	AC_OCR;AC_specific_OCR;
chr7:78776986-78777251	HC_OCR;HC_specific_OCR;
chr5:79071355-79071690	AC_OCR;AC_specific_OCR;
chr13:30390614-30392570	Rod_OCR|Cone_OCR|AC_OCR|BC_OCR|RGC_OCR|HC_OCR;
chr20:9663623-9665574	AC_OCR|RGC_OCR|HC_OCR;RGC_dar_OCR|HC_dar_OCR;
chrX:49967999-49968217	MG_OCR;MG_specific_OCR;
chr3:1377939-1378965	BC_OCR;BC_specific_OCR;
chr9:125965722-125967690	BC_OCR|RGC_OCR;
chr12:55433162-55434192	AC_OCR|BC_OCR;BC_dar_OCR;
chr5:50681924-50682281	BC_OCR;BC_specific_OCR;BC_dar_OCR;
chr15:83282849-83283076	RGC_OCR;RGC_specific_OCR;
chr6:154186976-154187646	AC_OCR|MG_OCR;
chr2:43286603-43287172	RGC_OCR|MG_OCR|Astro_OCR;MG_dar_OCR|Astro_dar_OCR;
chr12:129877955-129878143	Astro_OCR;Astro_specific_OCR;
chr3:191992308-191992558	BC_OCR;BC_specific_OCR;
chr21:22405350-22406699	Rod_OCR|Cone_OCR|BC_OCR;Cone_dar_OCR;
chr2:54386737-54388536	Cone_OCR|AC_OCR|HC_OCR;HC_dar_OCR;
chr7:148022402-148023066	AC_OCR;AC_specific_OCR;
chr22:30331345-30332026	Rod_OCR|RGC_OCR|HC_OCR;
chr19:42487878-42488165	Rod_OCR|BC_OCR;
chr3:34452181-34452805	AC_OCR|RGC_OCR|HC_OCR;RGC_dar_OCR;
chr5:178716662-178717054	RGC_OCR;RGC_specific_OCR;RGC_dar_OCR;
chr6:116062080-116062609	AC_OCR|MG_OCR;
chrX:114877395-114877660	AC_OCR;AC_specific_OCR;
chr12:101892006-101892594	BC_OCR|HC_OCR;
chr9:78625891-78626429	AC_OCR|RGC_OCR;
chr19:40884411-40885219	AC_OCR|RGC_OCR|HC_OCR;RGC_dar_OCR;
chr4:6426091-6426423	HC_OCR;HC_specific_OCR;
chr6:157359791-157360378	Rod_OCR|Cone_OCR|BC_OCR;Rod_dar_OCR;
chr1:195125750-195125923	BC_OCR;BC_specific_OCR;
chr18:10074394-10076262	AC_OCR;AC_specific_OCR;
chr1:214052072-214052439	HC_OCR;HC_specific_OCR;
chr7:78207957-78208386	MG_OCR;MG_specific_OCR;
chr10:20506989-20507545	BC_OCR;BC_specific_OCR;
chr16:47595412-47595644	AC_OCR;AC_specific_OCR;
chr16:4524136-4524899	Rod_OCR|Cone_OCR|AC_OCR|BC_OCR|RGC_OCR|HC_OCR|MG_OCR|Astro_OCR;Cone_dar_OCR|MG_dar_OCR;
chr2:196669204-196669518	AC_OCR;AC_specific_OCR;
chr16:81285461-81285931	MG_OCR;MG_specific_OCR;
chr13:92271739-92272255	HC_OCR;HC_specific_OCR;
chr20:14134691-14135762	BC_OCR;BC_specific_OCR;
chr20:49364688-49365305	Rod_OCR;Rod_specific_OCR;
chr4:64653693-64654156	HC_OCR;HC_specific_OCR;
chr11:48035025-48035576	BC_OCR|MG_OCR;
chr6:13700547-13700788	Cone_OCR;Cone_specific_OCR;
chr11:118612586-118613750	BC_OCR;BC_specific_OCR;
chr3:136812815-136813248	BC_OCR;BC_specific_OCR;
chr14:29076850-29078930	Rod_OCR|Cone_OCR|AC_OCR|BC_OCR|RGC_OCR|HC_OCR|MG_OCR;
chr4:113218266-113218571	MG_OCR;MG_specific_OCR;
chr6:92833297-92834732	AC_OCR|BC_OCR|RGC_OCR;
chr6:124202286-124202669	RGC_OCR;RGC_specific_OCR;RGC_dar_OCR;
chr18:2699296-2700538	Cone_OCR|BC_OCR;
chr5:1380215-1381310	Rod_OCR|Cone_OCR|AC_OCR|BC_OCR|RGC_OCR|HC_OCR|MG_OCR|Astro_OCR;
chr17:61762357-61762959	MG_OCR;MG_specific_OCR;
chr1:29373790-29374016	Rod_OCR;Rod_specific_OCR;
chr16:2414279-2416460	Cone_OCR|AC_OCR|BC_OCR;Cone_dar_OCR|BC_dar_OCR;
chr12:8890285-8890560	HC_OCR;HC_specific_OCR;
chr1:186244825-186245193	HC_OCR;HC_specific_OCR;
chr13:35089754-35090118	Cone_OCR;Cone_specific_OCR;
chr19:46534023-46534400	MG_OCR;MG_specific_OCR;
chr16:84383769-84386038	Rod_OCR|Cone_OCR;Rod_dar_OCR;
chr17:75201560-75202175	AC_OCR|HC_OCR;HC_dar_OCR;
chr7:30271591-30272464	Cone_OCR|HC_OCR;
chr2:124810291-124810551	RGC_OCR;RGC_specific_OCR;
chr9:2824041-2825019	Rod_OCR|Cone_OCR;
chr19:1451137-1452332	AC_OCR|BC_OCR|HC_OCR|MG_OCR|Astro_OCR;MG_dar_OCR|Astro_dar_OCR;
chr21:46907821-46908104	AC_OCR;AC_specific_OCR;
chr10:124060562-124061206	Rod_OCR|Cone_OCR|AC_OCR|BC_OCR|RGC_OCR;
chr2:208122053-208122460	RGC_OCR;RGC_specific_OCR;
chr16:53318829-53319436	MG_OCR;MG_specific_OCR;MG_dar_OCR;
chr11:89724953-89725943	Rod_OCR|Cone_OCR|BC_OCR;
chr7:147110766-147110958	AC_OCR;AC_specific_OCR;
chr10:6278232-6279260	Cone_OCR|AC_OCR;Cone_dar_OCR;
chr14:19891190-19891540	AC_OCR|BC_OCR;
chr1:80831163-80831764	RGC_OCR;RGC_specific_OCR;
chr3:54694213-54695291	AC_OCR|BC_OCR;AC_dar_OCR|BC_dar_OCR;
chrX:111306041-111306209	BC_OCR;BC_specific_OCR;
chr10:35835813-35836235	Rod_OCR|Cone_OCR|AC_OCR|BC_OCR;
chr4:3807775-3807949	AC_OCR;AC_specific_OCR;
chr6:88534796-88535232	RGC_OCR;RGC_specific_OCR;RGC_dar_OCR;
chr6:5157893-5158743	Rod_OCR|AC_OCR|BC_OCR;
chr2:192122141-192122300	MG_OCR;MG_specific_OCR;
chr1:221376753-221378007	Rod_OCR|Cone_OCR|AC_OCR|BC_OCR|RGC_OCR|MG_OCR;
chr2:192998958-192999361	HC_OCR;HC_specific_OCR;
chr15:21214957-21215315	AC_OCR;AC_specific_OCR;
chr8:107648314-107649328	AC_OCR|RGC_OCR;RGC_dar_OCR;
chr2:219564691-219564922	Rod_OCR|BC_OCR;
chr14:32362180-32363020	RGC_OCR;RGC_specific_OCR;RGC_dar_OCR;
chr8:136536302-136536544	BC_OCR;BC_specific_OCR;
chr7:100608703-100609970	Rod_OCR|Cone_OCR|AC_OCR|BC_OCR|RGC_OCR|HC_OCR|MG_OCR|Astro_OCR;HC_dar_OCR;
chr2:132843623-132844415	MG_OCR;MG_specific_OCR;MG_dar_OCR;
chr3:72896543-72898123	Rod_OCR|Cone_OCR|AC_OCR|BC_OCR|RGC_OCR|HC_OCR|MG_OCR|Astro_OCR;
chr6:30772849-30773469	BC_OCR;BC_specific_OCR;
chr7:28347162-28347352	Cone_OCR;Cone_specific_OCR;
chr18:12642550-12642872	BC_OCR;BC_specific_OCR;
chr4:78638288-78638456	Rod_OCR;Rod_specific_OCR;
chr8:128746100-128746766	Rod_OCR|Cone_OCR|AC_OCR|BC_OCR|RGC_OCR|HC_OCR|MG_OCR;AC_dar_OCR;
chr10:50856623-50856829	AC_OCR;AC_specific_OCR;
chr1:11767532-11768395	AC_OCR|RGC_OCR|HC_OCR;HC_dar_OCR;
chr3:118688112-118688961	Rod_OCR|Cone_OCR|BC_OCR|HC_OCR;
chr8:90143760-90144595	AC_OCR;AC_specific_OCR;AC_dar_OCR;
chr6:120977727-120978279	BC_OCR;BC_specific_OCR;
chr7:143514944-143515431	Rod_OCR|Cone_OCR|AC_OCR|BC_OCR|MG_OCR|Astro_OCR;
chr5:102158442-102158650	AC_OCR;AC_specific_OCR;
chr2:216791272-216791495	BC_OCR;BC_specific_OCR;
chrX:147878405-147878955	Cone_OCR;Cone_specific_OCR;
chr19:30091435-30092286	HC_OCR;HC_specific_OCR;HC_dar_OCR;
chr4:101766457-101766797	AC_OCR;AC_specific_OCR;
chr14:81857598-81857837	AC_OCR;AC_specific_OCR;
chr12:129951180-129951421	RGC_OCR;RGC_specific_OCR;
chr11:85697365-85697845	Cone_OCR|BC_OCR;
chr1:36721885-36722687	AC_OCR|BC_OCR|MG_OCR;MG_dar_OCR;
chrX:68235468-68236937	AC_OCR|BC_OCR;
chr7:10163628-10163963	Cone_OCR;Cone_specific_OCR;
chr5:1625581-1626607	AC_OCR|RGC_OCR|HC_OCR;
chr4:190335954-190336969	AC_OCR;AC_specific_OCR;
chr7:14999055-14999222	BC_OCR;BC_specific_OCR;
chr9:126376508-126377514	AC_OCR|MG_OCR;
chr2:108788204-108789067	AC_OCR|BC_OCR;
chr2:185494559-185495105	AC_OCR|BC_OCR|RGC_OCR;
chr2:73357582-73358090	HC_OCR;HC_specific_OCR;
chr9:103701900-103702344	RGC_OCR;RGC_specific_OCR;
chr7:13156591-13157079	Rod_OCR;Rod_specific_OCR;
chr12:20599820-20600166	AC_OCR|BC_OCR;
chr11:70204981-70205235	RGC_OCR;RGC_specific_OCR;
chr8:93603904-93604472	BC_OCR;BC_specific_OCR;
chr6:163704117-163704382	AC_OCR;AC_specific_OCR;
chr11:95416133-95416411	BC_OCR;BC_specific_OCR;
chr7:95526706-95527573	MG_OCR;MG_specific_OCR;
chr9:90917293-90918240	AC_OCR|RGC_OCR|HC_OCR|MG_OCR;RGC_dar_OCR|MG_dar_OCR;
chr1:59989360-59989778	AC_OCR|RGC_OCR;RGC_dar_OCR;
chr10:123656304-123656830	Rod_OCR|Cone_OCR;
chr12:56050007-56050561	Rod_OCR|Cone_OCR|BC_OCR|Astro_OCR;
chr17:75836106-75836928	RGC_OCR;RGC_specific_OCR;
chr10:22484785-22484967	AC_OCR;AC_specific_OCR;
chr5:55696750-55697311	AC_OCR|BC_OCR;
chr1:233794273-233794643	AC_OCR|HC_OCR;
chr7:148414104-148415195	Rod_OCR|Cone_OCR;
chr11:44720029-44720353	AC_OCR;AC_specific_OCR;
chr6:112591796-112592455	BC_OCR;BC_specific_OCR;
chr2:29233785-29236412	Rod_OCR|Cone_OCR|AC_OCR|BC_OCR|RGC_OCR|HC_OCR|MG_OCR|Astro_OCR;
chr1:11234244-11234941	Rod_OCR|Cone_OCR|AC_OCR;
chr18:25211097-25211749	RGC_OCR;RGC_specific_OCR;
chr9:4192501-4192762	AC_OCR;AC_specific_OCR;
chr3:187485120-187485693	BC_OCR;BC_specific_OCR;
chr18:26889361-26890006	Cone_OCR|AC_OCR;
chr13:79166782-79167092	BC_OCR|HC_OCR;
chr11:19332550-19334090	Rod_OCR|Cone_OCR|AC_OCR|BC_OCR|RGC_OCR|HC_OCR|MG_OCR|Astro_OCR;
chr13:93756345-93757351	AC_OCR|RGC_OCR|MG_OCR;RGC_dar_OCR;
chr8:61910775-61912171	Rod_OCR|Cone_OCR|AC_OCR|BC_OCR|RGC_OCR|MG_OCR|Astro_OCR;Cone_dar_OCR;
chr12:49534294-49535079	Rod_OCR|Cone_OCR;
chr17:71258151-71259873	AC_OCR|HC_OCR|MG_OCR|Astro_OCR;HC_dar_OCR|MG_dar_OCR|Astro_dar_OCR;
chr9:134336545-134336723	Rod_OCR;Rod_specific_OCR;
chrX:33919897-33920553	AC_OCR|BC_OCR;
chr6:16627495-16627752	Rod_OCR;Rod_specific_OCR;
chr18:60935215-60935686	AC_OCR|MG_OCR;
chr10:79565789-79566144	AC_OCR;AC_specific_OCR;
chr4:162659538-162659812	BC_OCR;BC_specific_OCR;
chr2:161217084-161217313	RGC_OCR;RGC_specific_OCR;
chr2:100212323-100213223	AC_OCR|HC_OCR;HC_dar_OCR;
chr17:42167079-42167370	Rod_OCR;Rod_specific_OCR;
chr1:231710103-231710920	Rod_OCR|Cone_OCR;
chr12:130970282-130971351	Cone_OCR|BC_OCR;Cone_dar_OCR;
chr1:10723433-10724796	Rod_OCR|Cone_OCR|AC_OCR|HC_OCR|MG_OCR|Astro_OCR;Rod_dar_OCR|MG_dar_OCR;
chr9:131985667-131986384	HC_OCR;HC_specific_OCR;HC_dar_OCR;
chr12:124982125-124982900	AC_OCR|RGC_OCR|HC_OCR;HC_dar_OCR;
chr12:6189344-6189582	RGC_OCR;RGC_specific_OCR;
chr7:83722540-83723626	Rod_OCR;Rod_specific_OCR;
chr6:164984760-164986247	Rod_OCR|BC_OCR|RGC_OCR|MG_OCR;
chr12:76939474-76939872	BC_OCR;BC_specific_OCR;
chr6:73971688-73973826	Rod_OCR|Cone_OCR|AC_OCR|BC_OCR|RGC_OCR|HC_OCR|MG_OCR|Astro_OCR;BC_dar_OCR;
chr16:78617446-78617864	AC_OCR|BC_OCR|RGC_OCR;
chr10:95176884-95177713	Rod_OCR|AC_OCR|MG_OCR;
chr7:80401869-80402275	RGC_OCR;RGC_specific_OCR;
chr4:169740315-169740611	HC_OCR;HC_specific_OCR;
chr12:107208680-107208980	RGC_OCR;RGC_specific_OCR;
chr6:127605849-127606384	Cone_OCR;Cone_specific_OCR;
chr10:128929728-128931360	BC_OCR;BC_specific_OCR;
chr1:176137725-176137893	Rod_OCR;Rod_specific_OCR;
chr5:154896467-154896695	Cone_OCR;Cone_specific_OCR;
chr17:55420500-55420763	Rod_OCR|Cone_OCR;
chr11:119041393-119041831	Rod_OCR|Cone_OCR;Cone_dar_OCR;
chr2:76002576-76002762	HC_OCR;HC_specific_OCR;
chr7:140580685-140581484	Cone_OCR|AC_OCR|RGC_OCR;
chr16:82351151-82351713	MG_OCR;MG_specific_OCR;
chr2:106752586-106753333	Rod_OCR|Cone_OCR|BC_OCR;
chr9:87818955-87819856	AC_OCR|HC_OCR;
chr2:134921790-134922088	MG_OCR;MG_specific_OCR;
chr19:39459379-39459653	HC_OCR;HC_specific_OCR;
chr16:51611285-51612228	Rod_OCR|Cone_OCR|BC_OCR;
chrX:68377950-68379141	AC_OCR|BC_OCR|RGC_OCR|HC_OCR|MG_OCR;RGC_dar_OCR;
chr3:33329318-33329547	Cone_OCR;Cone_specific_OCR;
chr2:224971788-224971992	AC_OCR;AC_specific_OCR;
chr4:40720434-40721306	Rod_OCR|Cone_OCR;
chr10:5656156-5656606	AC_OCR;AC_specific_OCR;
chr6:82568500-82569220	HC_OCR;HC_specific_OCR;
chr6:108190010-108190250	AC_OCR;AC_specific_OCR;
chr3:194206497-194208868	Rod_OCR|Cone_OCR|AC_OCR|BC_OCR|RGC_OCR|HC_OCR|MG_OCR|Astro_OCR;
chr12:128807745-128809038	Cone_OCR|AC_OCR|BC_OCR;BC_dar_OCR;
chr1:24714824-24715092	RGC_OCR;RGC_specific_OCR;
chr9:100266514-100267245	HC_OCR;HC_specific_OCR;HC_dar_OCR;
chr17:80604816-80605047	RGC_OCR;RGC_specific_OCR;
chr7:137693010-137694194	Rod_OCR|Cone_OCR|AC_OCR|BC_OCR|RGC_OCR|HC_OCR|MG_OCR|Astro_OCR;
chr16:56952113-56952732	RGC_OCR;RGC_specific_OCR;RGC_dar_OCR;
chr17:4730638-4731067	AC_OCR;AC_specific_OCR;
chr3:122723161-122723490	AC_OCR;AC_specific_OCR;
chr7:80938154-80938718	AC_OCR|BC_OCR|HC_OCR;
chr3:139146155-139147537	Rod_OCR|Cone_OCR|AC_OCR|BC_OCR|RGC_OCR|HC_OCR|MG_OCR;
chr6:105760941-105761507	RGC_OCR|HC_OCR;
chr1:165481948-165482513	RGC_OCR;RGC_specific_OCR;RGC_dar_OCR;
chr1:73454289-73454613	AC_OCR;AC_specific_OCR;
chr3:80977949-80978271	BC_OCR;BC_specific_OCR;
chr3:152136044-152136798	Rod_OCR|Cone_OCR;
chr12:20481467-20481949	AC_OCR|BC_OCR|RGC_OCR|HC_OCR;
chr5:21956995-21957601	Rod_OCR;Rod_specific_OCR;
chr13:45008462-45012360	Rod_OCR|Cone_OCR|AC_OCR|BC_OCR|RGC_OCR|HC_OCR|MG_OCR|Astro_OCR;
chrX:84085955-84086166	AC_OCR;AC_specific_OCR;
chr17:40851913-40852233	BC_OCR;BC_specific_OCR;
chr3:150720955-150721438	HC_OCR;HC_specific_OCR;
chr1:2374675-2376097	Rod_OCR|Cone_OCR|AC_OCR|BC_OCR|RGC_OCR|HC_OCR|MG_OCR;
chr1:210225465-210226053	Cone_OCR;Cone_specific_OCR;Cone_dar_OCR;
chr1:170035644-170036069	BC_OCR|RGC_OCR;
chr5:66398316-66399140	RGC_OCR|MG_OCR;
chr4:57218598-57218947	Cone_OCR;Cone_specific_OCR;
chr10:29045064-29046584	AC_OCR|RGC_OCR;RGC_dar_OCR;
chr20:56282818-56285770	Rod_OCR|Cone_OCR|AC_OCR|BC_OCR|RGC_OCR|HC_OCR|MG_OCR|Astro_OCR;BC_dar_OCR|MG_dar_OCR|Astro_dar_OCR;
chr2:155951801-155952133	HC_OCR;HC_specific_OCR;
chr5:169155905-169156511	AC_OCR;AC_specific_OCR;
chr3:45787676-45788716	AC_OCR|HC_OCR;
chr11:130699736-130701039	AC_OCR|BC_OCR|RGC_OCR|MG_OCR;RGC_dar_OCR;
chr17:57861162-57861519	Cone_OCR;Cone_specific_OCR;
chr2:128443071-128443831	Rod_OCR|BC_OCR;
chr14:73167122-73168831	Rod_OCR|Cone_OCR|AC_OCR|RGC_OCR|Astro_OCR;AC_dar_OCR|RGC_dar_OCR;
chr15:96864698-96866104	Cone_OCR|AC_OCR|BC_OCR|RGC_OCR|MG_OCR;
chr16:14489599-14490018	AC_OCR;AC_specific_OCR;
chr5:159311793-159312084	AC_OCR;AC_specific_OCR;
chr9:85941104-85941488	AC_OCR;AC_specific_OCR;
chr17:47693231-47693752	BC_OCR|HC_OCR;
chr3:17001227-17002150	AC_OCR|RGC_OCR|HC_OCR;
chr4:1535073-1535829	BC_OCR|MG_OCR;
chr3:126372304-126372521	AC_OCR;AC_specific_OCR;
chr15:63381422-63381942	AC_OCR|Astro_OCR;
chr12:51320780-51321046	AC_OCR|HC_OCR;
chr3:80991002-80992474	BC_OCR;BC_specific_OCR;BC_dar_OCR;
chr5:170058445-170059289	AC_OCR|HC_OCR;AC_dar_OCR|HC_dar_OCR;
chr16:26994494-26995189	MG_OCR;MG_specific_OCR;MG_dar_OCR;
chr7:51497872-51499060	Rod_OCR|Cone_OCR|AC_OCR|BC_OCR|RGC_OCR|HC_OCR|MG_OCR;
chr9:124528442-124528875	HC_OCR;HC_specific_OCR;
chr4:168997645-168998647	Rod_OCR|Cone_OCR|AC_OCR|BC_OCR|RGC_OCR|HC_OCR|MG_OCR;
chr16:21478442-21479012	AC_OCR|HC_OCR;
chr8:105223841-105224069	Cone_OCR;Cone_specific_OCR;
chr1:160078874-160079354	Rod_OCR|Cone_OCR|AC_OCR|MG_OCR;
chr11:61462503-61463876	AC_OCR|MG_OCR|Astro_OCR;MG_dar_OCR|Astro_dar_OCR;
chr8:140015318-140015712	AC_OCR;AC_specific_OCR;
chr3:124545629-124545873	AC_OCR|MG_OCR;
chr8:135162441-135162739	AC_OCR;AC_specific_OCR;
chr7:35493107-35493500	AC_OCR;AC_specific_OCR;
chr11:111956654-111958097	Rod_OCR|Cone_OCR|AC_OCR|BC_OCR|RGC_OCR|HC_OCR|MG_OCR|Astro_OCR;
chr2:13148420-13148925	MG_OCR;MG_specific_OCR;
chr5:141469787-141470338	Rod_OCR|Cone_OCR;
chr6:82645138-82645855	BC_OCR;BC_specific_OCR;
chr4:75657797-75658534	AC_OCR|RGC_OCR;
chr5:176268016-176268304	RGC_OCR;RGC_specific_OCR;RGC_dar_OCR;
chr10:103684845-103685533	Cone_OCR;Cone_specific_OCR;
chr1:189929927-189930368	RGC_OCR;RGC_specific_OCR;
chr2:129471523-129474151	AC_OCR|HC_OCR;
chr3:89373267-89373608	Rod_OCR|AC_OCR|BC_OCR;
chr2:44420612-44420979	Rod_OCR;Rod_specific_OCR;
chr7:122521147-122521751	MG_OCR;MG_specific_OCR;MG_dar_OCR;
chr15:86295508-86296243	AC_OCR;AC_specific_OCR;
chr2:122113588-122114101	Rod_OCR|Cone_OCR|AC_OCR|BC_OCR|RGC_OCR|HC_OCR|MG_OCR|Astro_OCR;
chr6:5855691-5857249	AC_OCR|BC_OCR|HC_OCR;BC_dar_OCR|HC_dar_OCR;
chr2:87998796-87999535	Rod_OCR|Cone_OCR|AC_OCR|HC_OCR;
chr10:51680790-51681062	AC_OCR;AC_specific_OCR;
chr17:8076140-8078335	Rod_OCR|Cone_OCR|AC_OCR|BC_OCR|RGC_OCR|HC_OCR|MG_OCR|Astro_OCR;
chr11:59967928-59968484	Rod_OCR|Cone_OCR;
chr17:35552899-35553276	MG_OCR;MG_specific_OCR;
chr3:127958687-127960734	Rod_OCR|Cone_OCR;
chr1:44100181-44100847	AC_OCR;AC_specific_OCR;
chr13:27471452-27471729	Cone_OCR;Cone_specific_OCR;
chr15:77024758-77025508	Rod_OCR|Cone_OCR|AC_OCR;
chr13:37068539-37068754	RGC_OCR;RGC_specific_OCR;
chr10:104458510-104458746	Cone_OCR;Cone_specific_OCR;
chr5:134073159-134075125	Rod_OCR|Cone_OCR|AC_OCR|BC_OCR|RGC_OCR|HC_OCR|MG_OCR|Astro_OCR;
chr12:124435043-124435479	RGC_OCR;RGC_specific_OCR;RGC_dar_OCR;
chr9:94936374-94937402	BC_OCR;BC_specific_OCR;
chr4:141071327-141075922	Rod_OCR|Cone_OCR|AC_OCR|BC_OCR|RGC_OCR|HC_OCR|MG_OCR|Astro_OCR;Cone_dar_OCR;
chr20:43936838-43937244	AC_OCR;AC_specific_OCR;
chr5:172505650-172506615	Rod_OCR|Cone_OCR|AC_OCR|RGC_OCR|HC_OCR;RGC_dar_OCR;
chrX:71779178-71779522	Rod_OCR;Rod_specific_OCR;
chr17:70657362-70658093	MG_OCR;MG_specific_OCR;
chr8:135547678-135547852	AC_OCR;AC_specific_OCR;
chr2:183640216-183641287	HC_OCR;HC_specific_OCR;HC_dar_OCR;
chr13:81585820-81586324	Cone_OCR;Cone_specific_OCR;
chr6:133755147-133755356	AC_OCR;AC_specific_OCR;
chr7:71874948-71875320	AC_OCR;AC_specific_OCR;
chr13:46116551-46116976	AC_OCR;AC_specific_OCR;
chr3:107310933-107311193	AC_OCR;AC_specific_OCR;
chr18:61621032-61621448	AC_OCR|HC_OCR;
chr1:49093115-49093852	Rod_OCR|Cone_OCR|AC_OCR|RGC_OCR;Cone_dar_OCR;
chr13:22103508-22103901	HC_OCR;HC_specific_OCR;
chr5:155859705-155859949	Cone_OCR;Cone_specific_OCR;
chr10:31506345-31506508	MG_OCR;MG_specific_OCR;
chr2:99434203-99434859	AC_OCR;AC_specific_OCR;
chr16:85177115-85177300	HC_OCR;HC_specific_OCR;
chr3:11448671-11449837	AC_OCR|RGC_OCR;RGC_dar_OCR;
chr4:42012230-42013682	Rod_OCR|Cone_OCR|HC_OCR;
chr15:72569998-72573876	Rod_OCR|Cone_OCR|AC_OCR|BC_OCR;Rod_dar_OCR|Cone_dar_OCR;
chr5:127539380-127539563	Cone_OCR;Cone_specific_OCR;
chr15:65401471-65401688	HC_OCR;HC_specific_OCR;
chr1:25960655-25961191	RGC_OCR;RGC_specific_OCR;
chr6:107562982-107563315	MG_OCR|Astro_OCR;Astro_dar_OCR;
chr5:42584870-42585685	AC_OCR;AC_specific_OCR;
chr8:92330809-92331046	MG_OCR;MG_specific_OCR;
chr10:62664948-62665584	Rod_OCR;Rod_specific_OCR;
chr8:76001098-76001753	AC_OCR|BC_OCR|MG_OCR;MG_dar_OCR;
chr7:133001825-133003100	Rod_OCR|Cone_OCR|HC_OCR;
chrX:25736067-25736462	HC_OCR;HC_specific_OCR;
chr2:232953002-232954949	Rod_OCR|Cone_OCR;Cone_dar_OCR;
chr13:45507992-45508187	AC_OCR;AC_specific_OCR;
chr7:77682792-77683396	Cone_OCR|BC_OCR|RGC_OCR;
chr19:53063952-53064403	HC_OCR;HC_specific_OCR;
chr12:13959996-13961341	Rod_OCR|BC_OCR|RGC_OCR;RGC_dar_OCR;
chr3:170899867-170900521	AC_OCR|RGC_OCR;RGC_dar_OCR;
chr1:249180738-249181108	AC_OCR;AC_specific_OCR;
chr1:91113467-91113990	MG_OCR;MG_specific_OCR;MG_dar_OCR;
chr5:174234957-174235171	MG_OCR;MG_specific_OCR;
chr18:64161499-64162009	AC_OCR;AC_specific_OCR;
chr4:4414003-4414811	AC_OCR|BC_OCR;
chr1:49310828-49311281	RGC_OCR;RGC_specific_OCR;
chr20:18702622-18703273	AC_OCR|HC_OCR;HC_dar_OCR;
chr16:18088512-18088704	Cone_OCR;Cone_specific_OCR;
chr15:29488298-29489371	AC_OCR|BC_OCR|RGC_OCR|HC_OCR;
chr1:213715046-213715218	AC_OCR;AC_specific_OCR;
chr5:112666214-112667392	Rod_OCR|Cone_OCR|AC_OCR|BC_OCR|RGC_OCR|HC_OCR|MG_OCR|Astro_OCR;
chr7:23301439-23301807	Rod_OCR;Rod_specific_OCR;
chr7:32747114-32748658	Rod_OCR|Cone_OCR|BC_OCR;
chr9:73498973-73499609	AC_OCR|RGC_OCR|HC_OCR|MG_OCR;AC_dar_OCR;
chr6:156169850-156170141	AC_OCR;AC_specific_OCR;
chr9:97165872-97166072	AC_OCR;AC_specific_OCR;
chr17:55934868-55936494	Rod_OCR|Cone_OCR|AC_OCR|BC_OCR|HC_OCR|MG_OCR;
chr16:28165225-28165567	BC_OCR;BC_specific_OCR;
chr7:120378753-120378938	MG_OCR;MG_specific_OCR;
chr21:47306267-47308746	Rod_OCR|Cone_OCR|AC_OCR|BC_OCR|RGC_OCR|HC_OCR|MG_OCR|Astro_OCR;AC_dar_OCR|BC_dar_OCR|HC_dar_OCR|Astro_dar_OCR;
chr16:7318082-7318753	Rod_OCR|AC_OCR|RGC_OCR|MG_OCR;RGC_dar_OCR;
chr7:83691744-83692688	Rod_OCR;Rod_specific_OCR;
chr7:28269529-28269781	AC_OCR;AC_specific_OCR;
chr7:84068267-84069073	Cone_OCR|AC_OCR|BC_OCR;
chr6:125734032-125734542	Cone_OCR;Cone_specific_OCR;Cone_dar_OCR;
chr7:1146544-1146715	Astro_OCR;Astro_specific_OCR;
chr1:39820223-39820483	Rod_OCR|BC_OCR;
chr3:184396493-184397614	AC_OCR|BC_OCR;
chr8:32614009-32614399	MG_OCR;MG_specific_OCR;
chr13:96998936-96999542	AC_OCR;AC_specific_OCR;AC_dar_OCR;
chr7:77296570-77297343	AC_OCR;AC_specific_OCR;
chr4:12899610-12900259	MG_OCR;MG_specific_OCR;MG_dar_OCR;
chr4:122639088-122639365	RGC_OCR;RGC_specific_OCR;
chr7:33373915-33374881	Rod_OCR|Cone_OCR;
chr9:69026974-69027324	HC_OCR;HC_specific_OCR;
chr6:37282736-37282913	HC_OCR;HC_specific_OCR;
chr18:3878282-3878578	AC_OCR;AC_specific_OCR;
chr13:95132502-95133496	AC_OCR|BC_OCR|RGC_OCR|Astro_OCR;
chr10:12829354-12829878	Rod_OCR|Cone_OCR;
chr15:87507031-87507833	AC_OCR|MG_OCR;
chr16:73474504-73474995	BC_OCR;BC_specific_OCR;
chr4:68122168-68123920	Cone_OCR;Cone_specific_OCR;Cone_dar_OCR;
chr1:162308081-162308269	Cone_OCR;Cone_specific_OCR;
chr15:30450959-30451657	HC_OCR;HC_specific_OCR;
chr6:155146547-155146781	Rod_OCR|BC_OCR;
chr14:70388691-70389320	AC_OCR|BC_OCR|RGC_OCR;
chr3:48918503-48918693	RGC_OCR;RGC_specific_OCR;
chr15:83061906-83062152	RGC_OCR;RGC_specific_OCR;
chr3:62645998-62646225	BC_OCR;BC_specific_OCR;
chr3:9457328-9457953	Rod_OCR|Cone_OCR|BC_OCR;
chr5:14375053-14376163	AC_OCR|MG_OCR;MG_dar_OCR;
chr10:56306525-56306912	Rod_OCR|Cone_OCR;
chr17:55350560-55351397	Rod_OCR|BC_OCR|MG_OCR;MG_dar_OCR;
chr22:44726692-44728085	Rod_OCR|AC_OCR|BC_OCR|RGC_OCR|MG_OCR;RGC_dar_OCR;
chr1:235256219-235257748	Rod_OCR|Cone_OCR|AC_OCR|BC_OCR|RGC_OCR|HC_OCR|MG_OCR|Astro_OCR;RGC_dar_OCR;
chr3:57732811-57735009	Rod_OCR|Cone_OCR|BC_OCR;
chr7:116758717-116759161	AC_OCR|BC_OCR;BC_dar_OCR;
chr16:83039024-83040130	AC_OCR|BC_OCR;
chr22:28282305-28284296	Rod_OCR|Cone_OCR|AC_OCR|BC_OCR|RGC_OCR|HC_OCR;Cone_dar_OCR;
chr2:10511713-10513215	Rod_OCR|BC_OCR|MG_OCR;
chr12:132497314-132498104	AC_OCR|RGC_OCR|HC_OCR;HC_dar_OCR;
chr10:25114898-25115370	AC_OCR|BC_OCR;AC_dar_OCR;
chr21:40275093-40276627	Rod_OCR|Cone_OCR|BC_OCR;
chr12:71197732-71198083	BC_OCR|HC_OCR;
chr7:42008977-42009519	BC_OCR;BC_specific_OCR;
chr1:177032596-177033662	AC_OCR|RGC_OCR;RGC_dar_OCR;
chr11:68583909-68586057	Rod_OCR|Cone_OCR;Rod_dar_OCR;
chr5:36992919-36993098	Rod_OCR;Rod_specific_OCR;
chr1:109357353-109357535	Astro_OCR;Astro_specific_OCR;
chr8:53584736-53585371	BC_OCR;BC_specific_OCR;
chr5:45457723-45458055	Rod_OCR|Cone_OCR;
chr20:21293329-21295281	Cone_OCR|AC_OCR|BC_OCR|HC_OCR;AC_dar_OCR|HC_dar_OCR;
chr7:27156797-27156962	Rod_OCR;Rod_specific_OCR;
chr1:111020295-111021629	Rod_OCR|Cone_OCR;
chr2:135849264-135850475	Rod_OCR|Cone_OCR|BC_OCR;
chr17:28933880-28935093	Rod_OCR|Cone_OCR|AC_OCR|BC_OCR;
chr1:190875005-190875855	AC_OCR|MG_OCR;
chr7:96909492-96909723	HC_OCR;HC_specific_OCR;
chr2:182675513-182676092	MG_OCR|Astro_OCR;MG_dar_OCR|Astro_dar_OCR;
chr2:208855227-208857660	Rod_OCR|Cone_OCR|AC_OCR|HC_OCR|MG_OCR;
chr7:103202112-103202401	HC_OCR;HC_specific_OCR;
chr2:44575441-44576234	AC_OCR|BC_OCR|HC_OCR;
chr1:106138579-106138767	BC_OCR;BC_specific_OCR;
chr21:35978859-35979408	Rod_OCR|Cone_OCR|BC_OCR;Cone_dar_OCR;
chr12:133337622-133339441	Rod_OCR|Cone_OCR|AC_OCR|BC_OCR|RGC_OCR|HC_OCR|MG_OCR|Astro_OCR;
chr22:28291700-28292424	HC_OCR|MG_OCR;
chr5:149544276-149544624	AC_OCR|BC_OCR;
chr16:8509224-8509625	HC_OCR;HC_specific_OCR;
chr6:114946727-114946899	AC_OCR;AC_specific_OCR;
chr3:88133806-88134137	AC_OCR;AC_specific_OCR;
chr4:140969719-140971877	Rod_OCR|Cone_OCR|AC_OCR|BC_OCR|RGC_OCR|HC_OCR|MG_OCR|Astro_OCR;Cone_dar_OCR|AC_dar_OCR;
chr17:27272443-27272743	BC_OCR;BC_specific_OCR;
chr10:98047191-98047743	AC_OCR;AC_specific_OCR;
chr14:79969776-79970048	AC_OCR|BC_OCR|RGC_OCR;
chr9:123489058-123489406	AC_OCR;AC_specific_OCR;
chr7:29906138-29906625	AC_OCR|MG_OCR|Astro_OCR;Astro_dar_OCR;
chr6:62596497-62597046	AC_OCR|BC_OCR|HC_OCR;
chr12:48280431-48280633	AC_OCR;AC_specific_OCR;
chr3:14681687-14682093	AC_OCR;AC_specific_OCR;
chr12:133427818-133428713	Rod_OCR|Cone_OCR;
chr16:29713521-29714235	Cone_OCR;Cone_specific_OCR;
chr1:23003216-23004146	Cone_OCR|BC_OCR|MG_OCR;MG_dar_OCR;
chr8:74747222-74747704	Cone_OCR;Cone_specific_OCR;
chr1:176693662-176693833	BC_OCR;BC_specific_OCR;
chr1:202758014-202758614	Rod_OCR;Rod_specific_OCR;
chr5:143762615-143763742	AC_OCR;AC_specific_OCR;
chr12:26517739-26518695	AC_OCR;AC_specific_OCR;
chr18:13666537-13667407	BC_OCR|RGC_OCR;
chr10:102078812-102079337	AC_OCR|RGC_OCR;RGC_dar_OCR;
chr8:85624347-85624847	AC_OCR|HC_OCR;
chr5:63822061-63823072	AC_OCR;AC_specific_OCR;
chr7:155121297-155121600	Rod_OCR|Cone_OCR|AC_OCR|BC_OCR|HC_OCR|MG_OCR;
chr20:48828655-48828902	AC_OCR;AC_specific_OCR;
chr2:26414617-26415161	MG_OCR;MG_specific_OCR;
chr17:74035066-74035661	RGC_OCR;RGC_specific_OCR;RGC_dar_OCR;
chr5:54073860-54074795	AC_OCR|RGC_OCR;RGC_dar_OCR;
chrX:41147551-41148511	RGC_OCR|HC_OCR;RGC_dar_OCR;
chr12:1440539-1441024	HC_OCR;HC_specific_OCR;
chr3:66872512-66873149	Rod_OCR|Cone_OCR|AC_OCR|BC_OCR|RGC_OCR|HC_OCR|MG_OCR;
chr4:90484572-90485046	AC_OCR|MG_OCR;MG_dar_OCR;
chr12:29025541-29026050	Rod_OCR|Cone_OCR|AC_OCR|BC_OCR|MG_OCR;
chr10:103550055-103550242	Rod_OCR;Rod_specific_OCR;
chr15:74702634-74704562	Rod_OCR;Rod_specific_OCR;
chr5:151791008-151791177	AC_OCR;AC_specific_OCR;
chr20:61631884-61632946	BC_OCR;BC_specific_OCR;BC_dar_OCR;
chr14:68100058-68100485	RGC_OCR;RGC_specific_OCR;RGC_dar_OCR;
chr14:62463092-62464159	AC_OCR|RGC_OCR;RGC_dar_OCR;
chr20:61338823-61341169	AC_OCR|BC_OCR;BC_dar_OCR;
chr12:11844689-11845466	Rod_OCR;Rod_specific_OCR;
chr10:5816175-5819576	Cone_OCR|AC_OCR|BC_OCR|RGC_OCR|HC_OCR|MG_OCR;HC_dar_OCR;
chr6:54065435-54065794	RGC_OCR;RGC_specific_OCR;
chr17:6925207-6925871	Rod_OCR|Cone_OCR|AC_OCR|BC_OCR|RGC_OCR|HC_OCR|MG_OCR;
chr6:44184889-44185604	HC_OCR|MG_OCR;HC_dar_OCR;
chr10:88528385-88530468	Rod_OCR|Cone_OCR|AC_OCR|BC_OCR|RGC_OCR|MG_OCR;Rod_dar_OCR;
chr5:177357174-177358159	AC_OCR|MG_OCR|Astro_OCR;
chr11:76824370-76825093	Cone_OCR|BC_OCR|MG_OCR;
chr11:132690398-132691496	AC_OCR|BC_OCR|RGC_OCR;BC_dar_OCR|RGC_dar_OCR;
chr13:42477548-42478168	Rod_OCR|Cone_OCR;
chr10:20309716-20309880	Rod_OCR;Rod_specific_OCR;
chr5:54714709-54716706	AC_OCR|BC_OCR;
chr20:58688350-58689167	Rod_OCR|BC_OCR;
chr8:21040479-21040685	AC_OCR;AC_specific_OCR;
chr11:117212823-117213404	BC_OCR;BC_specific_OCR;
chr20:45196242-45196548	HC_OCR;HC_specific_OCR;
chr8:89289567-89290781	AC_OCR|RGC_OCR;AC_dar_OCR|RGC_dar_OCR;
chr2:148687381-148687684	BC_OCR;BC_specific_OCR;
chr6:49894458-49895158	AC_OCR;AC_specific_OCR;
chr22:27833839-27835243	Rod_OCR|Cone_OCR|AC_OCR|BC_OCR|HC_OCR|MG_OCR|Astro_OCR;BC_dar_OCR;
chr10:73340638-73341996	MG_OCR;MG_specific_OCR;MG_dar_OCR;
chr11:74335591-74337632	Rod_OCR|Cone_OCR|BC_OCR|HC_OCR;
chr3:131641179-131641474	AC_OCR;AC_specific_OCR;
chr4:101261625-101262705	AC_OCR|MG_OCR;MG_dar_OCR;
chr22:32302892-32303452	AC_OCR|RGC_OCR;RGC_dar_OCR;
chr20:16096574-16096879	MG_OCR;MG_specific_OCR;
chr3:170182871-170183481	AC_OCR;AC_specific_OCR;
chr2:218767425-218767778	Astro_OCR;Astro_specific_OCR;Astro_dar_OCR;
chr9:31927740-31928528	MG_OCR;MG_specific_OCR;MG_dar_OCR;
chr15:84281023-84281470	AC_OCR|HC_OCR;
chr17:78545345-78545649	Rod_OCR;Rod_specific_OCR;
chr19:6310299-6310554	BC_OCR;BC_specific_OCR;
chr9:20925283-20925888	MG_OCR;MG_specific_OCR;MG_dar_OCR;
chr8:82174591-82174939	AC_OCR;AC_specific_OCR;
chr12:43087880-43088336	BC_OCR;BC_specific_OCR;
chr1:204077512-204078499	AC_OCR|MG_OCR;MG_dar_OCR;
chr19:1560509-1560724	MG_OCR;MG_specific_OCR;
chr10:23580270-23581041	AC_OCR|BC_OCR|HC_OCR;HC_dar_OCR;
chr1:108143325-108143872	RGC_OCR;RGC_specific_OCR;
chr18:72922402-72923526	Rod_OCR|Cone_OCR|AC_OCR|BC_OCR|RGC_OCR|HC_OCR|MG_OCR;
chr12:108463390-108464075	AC_OCR|HC_OCR;HC_dar_OCR;
chr4:147376380-147376840	RGC_OCR;RGC_specific_OCR;
chr3:133006953-133007379	BC_OCR;BC_specific_OCR;
chr4:75908554-75908784	RGC_OCR;RGC_specific_OCR;
chr2:172996693-172997191	Cone_OCR;Cone_specific_OCR;
chr1:205464339-205465130	AC_OCR|BC_OCR|MG_OCR|Astro_OCR;MG_dar_OCR|Astro_dar_OCR;
chr1:73131286-73131514	MG_OCR;MG_specific_OCR;
chr10:89873902-89875618	Rod_OCR|Cone_OCR|AC_OCR|BC_OCR|HC_OCR|MG_OCR;
chr6:151691689-151692007	AC_OCR;AC_specific_OCR;
chr1:433920-434159	AC_OCR;AC_specific_OCR;
chr12:129100117-129100298	Cone_OCR;Cone_specific_OCR;
chr6:101201301-101201707	Rod_OCR|Cone_OCR;
chr7:53667881-53668300	AC_OCR|RGC_OCR;RGC_dar_OCR;
chr18:30792176-30792874	AC_OCR|HC_OCR;
chr6:163840619-163841281	Cone_OCR|AC_OCR|BC_OCR|RGC_OCR|HC_OCR;Cone_dar_OCR|AC_dar_OCR;
chr7:125053113-125053583	AC_OCR|MG_OCR;
chr1:231859905-231863302	Rod_OCR|Cone_OCR|BC_OCR;Rod_dar_OCR;
chr3:106115913-106116447	AC_OCR;AC_specific_OCR;
chr13:27723751-27724220	Rod_OCR|Cone_OCR|HC_OCR;
chr3:7035942-7036248	BC_OCR;BC_specific_OCR;
chr2:238046279-238047162	Rod_OCR|Cone_OCR|BC_OCR;
chr2:55193343-55193622	AC_OCR;AC_specific_OCR;
chr17:76048154-76049642	Rod_OCR|Cone_OCR;
chr13:53626287-53627607	AC_OCR|BC_OCR|RGC_OCR|HC_OCR|MG_OCR;AC_dar_OCR|RGC_dar_OCR;
chr14:57269686-57269990	BC_OCR;BC_specific_OCR;
chr6:149648746-149650695	Rod_OCR|Cone_OCR;
chr4:79703068-79703436	Rod_OCR|Cone_OCR;
chr3:85105751-85106311	Rod_OCR|Cone_OCR;
chr6:166765305-166765882	AC_OCR|HC_OCR|MG_OCR|Astro_OCR;MG_dar_OCR|Astro_dar_OCR;
chr1:27632536-27632872	Rod_OCR;Rod_specific_OCR;
chr13:64175085-64175502	AC_OCR;AC_specific_OCR;
chr4:24246630-24247258	AC_OCR|RGC_OCR;RGC_dar_OCR;
chr7:43115998-43116291	RGC_OCR;RGC_specific_OCR;
chr11:61433511-61433677	BC_OCR;BC_specific_OCR;
chr15:25188603-25188854	Cone_OCR;Cone_specific_OCR;
chr7:48183740-48184530	HC_OCR;HC_specific_OCR;HC_dar_OCR;
chr20:41030150-41031669	AC_OCR|BC_OCR;BC_dar_OCR;
chrX:91487117-91487564	AC_OCR|BC_OCR|HC_OCR;
chr18:59131533-59132482	BC_OCR|HC_OCR|MG_OCR;BC_dar_OCR;
chr5:14782920-14783149	Cone_OCR;Cone_specific_OCR;
chr6:53304449-53304762	MG_OCR;MG_specific_OCR;MG_dar_OCR;
chr4:87695334-87695670	AC_OCR;AC_specific_OCR;
chr2:86332340-86333873	Rod_OCR|Cone_OCR|AC_OCR|BC_OCR|RGC_OCR|HC_OCR|MG_OCR|Astro_OCR;
chr8:136442207-136442587	Cone_OCR;Cone_specific_OCR;
chr2:208367020-208367257	AC_OCR|RGC_OCR;
chr6:131350938-131351526	Rod_OCR|Cone_OCR|BC_OCR|MG_OCR;
chr17:48833743-48835248	Cone_OCR|AC_OCR|BC_OCR|RGC_OCR|HC_OCR|MG_OCR;Cone_dar_OCR;
chr14:52547593-52547774	Astro_OCR;Astro_specific_OCR;Astro_dar_OCR;
chr3:8138597-8138799	RGC_OCR;RGC_specific_OCR;
chr18:55952090-55952854	Cone_OCR|AC_OCR|RGC_OCR|HC_OCR;HC_dar_OCR;
chr4:146600519-146600932	Cone_OCR;Cone_specific_OCR;
chr6:89627414-89627776	AC_OCR;AC_specific_OCR;
chr6:7143374-7144065	AC_OCR;AC_specific_OCR;
chr8:5058017-5058299	AC_OCR;AC_specific_OCR;
chr6:56440735-56441091	Cone_OCR|BC_OCR;
chr15:60667816-60668447	Cone_OCR;Cone_specific_OCR;
chr16:54746586-54747263	Cone_OCR|BC_OCR;
chr18:24561308-24562131	AC_OCR|MG_OCR;MG_dar_OCR;
chr1:17864711-17867756	Rod_OCR|Cone_OCR|AC_OCR|BC_OCR|RGC_OCR|HC_OCR|MG_OCR|Astro_OCR;BC_dar_OCR|MG_dar_OCR;
chr5:78074023-78074795	BC_OCR|MG_OCR;
chr7:124694776-124696182	AC_OCR|HC_OCR;AC_dar_OCR;
chr8:29205650-29210820	Rod_OCR|Cone_OCR|AC_OCR|BC_OCR|RGC_OCR|HC_OCR|MG_OCR|Astro_OCR;Cone_dar_OCR|AC_dar_OCR|BC_dar_OCR|HC_dar_OCR;
chr7:97680257-97681024	AC_OCR|RGC_OCR|HC_OCR;RGC_dar_OCR;
chr3:53722186-53723586	AC_OCR|RGC_OCR;RGC_dar_OCR;
chr8:64922415-64923395	AC_OCR|BC_OCR|RGC_OCR|HC_OCR;AC_dar_OCR;
chr14:62392878-62393311	RGC_OCR;RGC_specific_OCR;RGC_dar_OCR;
chr17:9720178-9720867	Rod_OCR|Cone_OCR|AC_OCR|BC_OCR|RGC_OCR;
chr2:167373140-167373606	BC_OCR|MG_OCR;
chr22:18936094-18936285	BC_OCR;BC_specific_OCR;
chr8:12663070-12663248	Cone_OCR;Cone_specific_OCR;
chr9:105680485-105680703	AC_OCR;AC_specific_OCR;
chr10:95216280-95216523	Rod_OCR;Rod_specific_OCR;
chr1:77265272-77266179	AC_OCR|MG_OCR;
chr14:86160350-86160554	AC_OCR;AC_specific_OCR;
chr6:79235483-79237091	AC_OCR|BC_OCR|MG_OCR|Astro_OCR;MG_dar_OCR|Astro_dar_OCR;
chr9:100362648-100363443	Rod_OCR|Cone_OCR;
chr21:38226606-38227210	Rod_OCR|Cone_OCR|AC_OCR|BC_OCR|RGC_OCR;
chr11:86285440-86285776	RGC_OCR;RGC_specific_OCR;
chr2:128172474-128172808	Rod_OCR;Rod_specific_OCR;
chr2:182245069-182245957	AC_OCR|BC_OCR|RGC_OCR|HC_OCR;AC_dar_OCR|HC_dar_OCR;
chr6:50115770-50116534	RGC_OCR;RGC_specific_OCR;
chr2:220809310-220810219	AC_OCR;AC_specific_OCR;
chr11:123628869-123629156	MG_OCR;MG_specific_OCR;
chr9:128455190-128455463	Cone_OCR;Cone_specific_OCR;Cone_dar_OCR;
chr2:75196437-75196897	Rod_OCR;Rod_specific_OCR;
chr4:86323511-86323857	RGC_OCR|HC_OCR|MG_OCR;
chr15:86677133-86677928	MG_OCR;MG_specific_OCR;MG_dar_OCR;
chr9:73375368-73375882	HC_OCR;HC_specific_OCR;
chr15:69851578-69854462	Rod_OCR|AC_OCR|BC_OCR|MG_OCR;Rod_dar_OCR;
chr14:47620089-47620641	AC_OCR|RGC_OCR|MG_OCR|Astro_OCR;RGC_dar_OCR|Astro_dar_OCR;
chr14:79942353-79943340	AC_OCR|HC_OCR|MG_OCR;MG_dar_OCR;
chr14:51695671-51696105	AC_OCR;AC_specific_OCR;AC_dar_OCR;
chrX:73849473-73849772	RGC_OCR;RGC_specific_OCR;
chr3:12610205-12610646	AC_OCR;AC_specific_OCR;
chr11:128533841-128534927	Rod_OCR|Cone_OCR|BC_OCR;
chr12:26675770-26677310	Rod_OCR|Cone_OCR|AC_OCR|BC_OCR|RGC_OCR|HC_OCR|MG_OCR|Astro_OCR;AC_dar_OCR|HC_dar_OCR;
chr11:30480214-30480524	AC_OCR;AC_specific_OCR;
chr10:20652711-20652895	AC_OCR;AC_specific_OCR;
chr2:115051880-115053066	AC_OCR|RGC_OCR|HC_OCR;AC_dar_OCR|RGC_dar_OCR;
chr5:51293758-51294314	AC_OCR|BC_OCR;
chr3:97683769-97684894	Rod_OCR|Cone_OCR|AC_OCR|BC_OCR;
chr10:134439636-134440286	AC_OCR|RGC_OCR;RGC_dar_OCR;
chr2:20739854-20740103	Astro_OCR;Astro_specific_OCR;Astro_dar_OCR;
chr11:123249306-123249501	AC_OCR;AC_specific_OCR;
chr6:27833759-27834689	Cone_OCR|AC_OCR|HC_OCR;
chr7:116663433-116663606	BC_OCR;BC_specific_OCR;
chr12:125211043-125212659	AC_OCR|HC_OCR|MG_OCR|Astro_OCR;HC_dar_OCR|MG_dar_OCR|Astro_dar_OCR;
chr3:136236951-136237770	Rod_OCR|AC_OCR|BC_OCR|RGC_OCR;
chr20:56565539-56565791	MG_OCR;MG_specific_OCR;MG_dar_OCR;
chr3:128484148-128484322	Cone_OCR;Cone_specific_OCR;
chr2:103600314-103600963	AC_OCR;AC_specific_OCR;
chr8:123404469-123404876	RGC_OCR;RGC_specific_OCR;
chr16:72225631-72225873	AC_OCR|BC_OCR;
chr1:208001465-208002364	Rod_OCR|Cone_OCR|BC_OCR;
chr14:82994129-82994973	AC_OCR;AC_specific_OCR;AC_dar_OCR;
chr12:123391863-123392103	MG_OCR;MG_specific_OCR;
chr3:113581081-113581730	Rod_OCR|Cone_OCR;
chr4:186649013-186649661	Rod_OCR|AC_OCR|BC_OCR;
chr5:167033993-167034814	AC_OCR|BC_OCR|HC_OCR;
chr14:34986207-34986489	BC_OCR;BC_specific_OCR;
chr4:9686853-9687035	RGC_OCR;RGC_specific_OCR;
chr15:93569648-93569915	Rod_OCR;Rod_specific_OCR;
chr11:99697136-99698115	BC_OCR;BC_specific_OCR;
chr2:54375160-54376477	AC_OCR|HC_OCR;
chr4:139617224-139617836	Cone_OCR|BC_OCR;
chr5:102856730-102857029	Rod_OCR;Rod_specific_OCR;
chr8:102614572-102615276	MG_OCR;MG_specific_OCR;MG_dar_OCR;
chr15:101992827-101993132	Cone_OCR|HC_OCR;HC_dar_OCR;
chr2:28987554-28988825	Cone_OCR|BC_OCR|MG_OCR;
chr17:32513567-32513887	BC_OCR;BC_specific_OCR;
chr5:142238244-142238766	Rod_OCR|AC_OCR|BC_OCR;
chr21:46558134-46558963	Rod_OCR|Cone_OCR|AC_OCR|BC_OCR|RGC_OCR|MG_OCR;
chr16:83335723-83336000	BC_OCR;BC_specific_OCR;
chr3:125723618-125723860	AC_OCR;AC_specific_OCR;
chr8:128117524-128119236	Rod_OCR|Cone_OCR|AC_OCR|BC_OCR;BC_dar_OCR;
chr3:48477311-48477993	Rod_OCR|Cone_OCR|AC_OCR|BC_OCR|RGC_OCR|HC_OCR|MG_OCR;
chr7:82333451-82333832	AC_OCR|HC_OCR;
chr1:215857471-215858003	AC_OCR|HC_OCR;
chr4:115772196-115772403	RGC_OCR;RGC_specific_OCR;
chr10:31686242-31686809	BC_OCR;BC_specific_OCR;
chr3:194916901-194917628	AC_OCR;AC_specific_OCR;
chr3:150830106-150830359	HC_OCR;HC_specific_OCR;
chr4:114306256-114308238	Rod_OCR|Cone_OCR|AC_OCR|HC_OCR;
chr10:65086363-65086677	Cone_OCR|HC_OCR;
chr12:32527652-32528087	Rod_OCR;Rod_specific_OCR;
chr12:98107722-98108364	AC_OCR|RGC_OCR;
chr8:93893758-93894100	BC_OCR;BC_specific_OCR;
chr17:68037568-68038081	BC_OCR;BC_specific_OCR;
chr1:176871681-176872548	AC_OCR|RGC_OCR;AC_dar_OCR|RGC_dar_OCR;
chr22:48690767-48690936	AC_OCR;AC_specific_OCR;
chr1:60269119-60269316	MG_OCR;MG_specific_OCR;
chr7:25436372-25436585	Astro_OCR;Astro_specific_OCR;Astro_dar_OCR;
chr1:57702261-57702859	AC_OCR;AC_specific_OCR;
chr5:133278665-133279486	AC_OCR|RGC_OCR|MG_OCR;RGC_dar_OCR;
chr8:101031328-101031696	MG_OCR;MG_specific_OCR;
chr4:62168585-62169159	MG_OCR;MG_specific_OCR;
chr10:20430710-20431921	Rod_OCR|Cone_OCR|BC_OCR;
chr19:29420236-29420895	RGC_OCR;RGC_specific_OCR;
chr2:73618472-73618692	Rod_OCR;Rod_specific_OCR;
chr5:75565202-75566298	AC_OCR|BC_OCR|RGC_OCR|HC_OCR;RGC_dar_OCR;
chr5:88265569-88266520	Rod_OCR;Rod_specific_OCR;
chr4:37272042-37272266	AC_OCR;AC_specific_OCR;
chr15:40074253-40075923	Rod_OCR|Cone_OCR|AC_OCR|BC_OCR|RGC_OCR|HC_OCR|MG_OCR|Astro_OCR;
chr4:109897552-109898348	Rod_OCR;Rod_specific_OCR;
chr7:140785157-140785611	AC_OCR|RGC_OCR;
chr18:47626304-47626497	Rod_OCR;Rod_specific_OCR;
chr12:7829745-7830590	AC_OCR|BC_OCR;
chr8:74193751-74194335	MG_OCR|Astro_OCR;MG_dar_OCR|Astro_dar_OCR;
chr22:39101174-39102729	Rod_OCR|Cone_OCR|AC_OCR|BC_OCR|RGC_OCR|HC_OCR|MG_OCR|Astro_OCR;
chr9:14525878-14526128	BC_OCR;BC_specific_OCR;
chr5:126218784-126220549	Rod_OCR|Cone_OCR|BC_OCR|RGC_OCR|MG_OCR;Rod_dar_OCR;
chr3:133245872-133246552	AC_OCR|HC_OCR;HC_dar_OCR;
chr5:55788960-55789422	AC_OCR|RGC_OCR;
chr1:82371650-82372133	BC_OCR|RGC_OCR|HC_OCR;
chr4:98026936-98027982	Rod_OCR|Cone_OCR|AC_OCR|BC_OCR;Cone_dar_OCR;
chr1:197775249-197775448	Rod_OCR|BC_OCR;
chr5:14298687-14298919	Astro_OCR;Astro_specific_OCR;Astro_dar_OCR;
chr9:34498419-34498923	RGC_OCR;RGC_specific_OCR;RGC_dar_OCR;
chr7:18569776-18570348	AC_OCR|BC_OCR|HC_OCR|MG_OCR;
chr13:32804249-32804808	AC_OCR|BC_OCR;
chr15:61940025-61940272	RGC_OCR;RGC_specific_OCR;
chr10:35409130-35409815	Rod_OCR|Cone_OCR|AC_OCR|BC_OCR|RGC_OCR|MG_OCR;
chr6:53468300-53470854	BC_OCR|MG_OCR|Astro_OCR;BC_dar_OCR;
chr1:151906373-151908228	Rod_OCR|Cone_OCR|AC_OCR|BC_OCR|RGC_OCR|HC_OCR|MG_OCR;Rod_dar_OCR;
chr6:86133920-86134195	Rod_OCR;Rod_specific_OCR;
chr4:69879184-69879919	AC_OCR;AC_specific_OCR;
chr1:204446294-204448123	AC_OCR|BC_OCR|HC_OCR;BC_dar_OCR|HC_dar_OCR;
chr16:88126211-88127595	AC_OCR|BC_OCR|HC_OCR;HC_dar_OCR;
chr15:66304503-66307485	Rod_OCR|Cone_OCR|BC_OCR|HC_OCR;Rod_dar_OCR;
chr14:91138296-91138629	MG_OCR;MG_specific_OCR;
chr11:61508825-61509064	AC_OCR;AC_specific_OCR;
chr12:108003374-108004282	Rod_OCR|Cone_OCR|AC_OCR|BC_OCR|HC_OCR|MG_OCR;
chrX:70401215-70402978	Rod_OCR|Cone_OCR|AC_OCR|BC_OCR|RGC_OCR|HC_OCR|MG_OCR|Astro_OCR;
chr7:43577610-43578480	RGC_OCR|HC_OCR;HC_dar_OCR;
chr18:63474202-63474408	AC_OCR;AC_specific_OCR;
chr4:3337207-3338337	MG_OCR;MG_specific_OCR;
chr1:67070946-67073897	Rod_OCR|Cone_OCR|AC_OCR|HC_OCR;Rod_dar_OCR;
chr14:103112138-103112559	Cone_OCR|AC_OCR;
chr16:72059479-72060351	Astro_OCR;Astro_specific_OCR;Astro_dar_OCR;
chr14:95605352-95606241	Rod_OCR|Cone_OCR|AC_OCR|BC_OCR;
chr4:87566099-87566473	Rod_OCR;Rod_specific_OCR;
chr13:52314814-52315190	RGC_OCR|MG_OCR;
chr16:21518340-21519499	Rod_OCR|AC_OCR|RGC_OCR|HC_OCR;
chr4:174170442-174171245	BC_OCR;BC_specific_OCR;
chr14:80583965-80584690	AC_OCR;AC_specific_OCR;AC_dar_OCR;
chr3:67936355-67936884	AC_OCR;AC_specific_OCR;
chr13:45924482-45925034	Rod_OCR|Cone_OCR;
chr2:223776515-223777742	Cone_OCR|AC_OCR|HC_OCR;HC_dar_OCR;
chr17:81008816-81011621	Rod_OCR|Cone_OCR|AC_OCR|BC_OCR|RGC_OCR|HC_OCR|MG_OCR|Astro_OCR;Rod_dar_OCR;
chr4:27682964-27683209	AC_OCR;AC_specific_OCR;
chr3:12925511-12926515	AC_OCR|BC_OCR|RGC_OCR|HC_OCR|MG_OCR|Astro_OCR;BC_dar_OCR;
chr6:19153440-19155147	AC_OCR;AC_specific_OCR;AC_dar_OCR;
chr16:69263222-69263627	Rod_OCR;Rod_specific_OCR;
chr6:36745502-36746024	MG_OCR|Astro_OCR;Astro_dar_OCR;
chr9:99179195-99181855	Rod_OCR|Cone_OCR|AC_OCR|BC_OCR|RGC_OCR|HC_OCR|MG_OCR|Astro_OCR;
chr1:235788162-235788406	RGC_OCR;RGC_specific_OCR;RGC_dar_OCR;
chr4:99355866-99356269	BC_OCR;BC_specific_OCR;
chr10:73138995-73139555	MG_OCR;MG_specific_OCR;MG_dar_OCR;
chr22:43709583-43710137	RGC_OCR|MG_OCR;RGC_dar_OCR;
chr10:120673833-120675451	AC_OCR|BC_OCR|HC_OCR;BC_dar_OCR;
chrX:122726103-122726352	AC_OCR;AC_specific_OCR;
chr2:205874983-205875336	AC_OCR;AC_specific_OCR;
chr16:60141013-60142117	MG_OCR;MG_specific_OCR;MG_dar_OCR;
chr8:72649695-72649909	RGC_OCR;RGC_specific_OCR;
chr4:72412469-72413073	MG_OCR;MG_specific_OCR;MG_dar_OCR;
chr2:201592851-201593569	AC_OCR|BC_OCR;
chr17:29672354-29672947	Rod_OCR|Cone_OCR|AC_OCR|BC_OCR|MG_OCR;
chr14:79255224-79256293	BC_OCR;BC_specific_OCR;
chr8:61662371-61662551	Rod_OCR;Rod_specific_OCR;
chr3:172393541-172394584	Rod_OCR|Cone_OCR;
chr9:133323427-133323718	AC_OCR;AC_specific_OCR;
chr4:85842854-85843057	Rod_OCR;Rod_specific_OCR;
chr20:24592137-24592781	BC_OCR;BC_specific_OCR;
chr7:138619499-138622203	Rod_OCR|Cone_OCR|AC_OCR|BC_OCR|RGC_OCR|HC_OCR|MG_OCR|Astro_OCR;Rod_dar_OCR;
chr7:16725242-16725764	Rod_OCR;Rod_specific_OCR;
chr9:134511922-134512291	AC_OCR|HC_OCR;
chr7:82782770-82783499	AC_OCR|BC_OCR|HC_OCR;BC_dar_OCR;
chr10:22826097-22826517	AC_OCR;AC_specific_OCR;
chr4:149130690-149131117	Cone_OCR|HC_OCR;
chr4:148940495-148941630	Rod_OCR|BC_OCR;
chr3:43326912-43329324	Rod_OCR|Cone_OCR|AC_OCR|BC_OCR|RGC_OCR|HC_OCR|MG_OCR|Astro_OCR;
chr7:93521896-93522280	AC_OCR;AC_specific_OCR;
chr4:140321131-140321315	BC_OCR;BC_specific_OCR;
chr1:26613337-26614430	AC_OCR|BC_OCR|RGC_OCR;BC_dar_OCR|RGC_dar_OCR;
chr2:15767794-15767989	AC_OCR;AC_specific_OCR;
chr2:46566809-46567666	Rod_OCR|Cone_OCR|AC_OCR|BC_OCR|HC_OCR|MG_OCR;
chr5:156195104-156195288	Cone_OCR;Cone_specific_OCR;
chr5:14264699-14265315	Rod_OCR|Cone_OCR|AC_OCR|BC_OCR|RGC_OCR|HC_OCR|MG_OCR|Astro_OCR;
chr7:137380726-137381033	HC_OCR;HC_specific_OCR;
chr1:30723036-30725051	AC_OCR|RGC_OCR|HC_OCR|MG_OCR;RGC_dar_OCR|HC_dar_OCR|MG_dar_OCR;
chr2:226607090-226607809	Rod_OCR|Cone_OCR;Cone_dar_OCR;
chr1:87393323-87393626	Cone_OCR;Cone_specific_OCR;
chr7:126886479-126886859	AC_OCR|HC_OCR;
chr20:10117729-10117980	AC_OCR;AC_specific_OCR;
chr12:43262159-43262369	AC_OCR;AC_specific_OCR;
chr3:138203150-138204359	Rod_OCR|Cone_OCR;
chr19:39692427-39692622	BC_OCR;BC_specific_OCR;
chr3:130624441-130624851	Rod_OCR|Cone_OCR|AC_OCR|HC_OCR;
chr1:192174992-192175554	AC_OCR|HC_OCR;HC_dar_OCR;
chr1:230263398-230264889	Rod_OCR|Cone_OCR|BC_OCR;Rod_dar_OCR;
chr9:123746623-123746844	RGC_OCR;RGC_specific_OCR;
chr12:79458591-79459351	Rod_OCR|Cone_OCR|AC_OCR|BC_OCR;
chr4:169733314-169733949	AC_OCR|MG_OCR;MG_dar_OCR;
chr14:65705873-65706928	Rod_OCR|MG_OCR|Astro_OCR;
chr19:3324312-3324915	Rod_OCR|Cone_OCR;
chr4:137980715-137981514	AC_OCR;AC_specific_OCR;
chr12:120426167-120428777	Rod_OCR|Cone_OCR|AC_OCR|BC_OCR|RGC_OCR|HC_OCR|MG_OCR|Astro_OCR;Rod_dar_OCR;
chr8:77590011-77590731	Rod_OCR|Cone_OCR|AC_OCR|BC_OCR|RGC_OCR|HC_OCR|MG_OCR|Astro_OCR;BC_dar_OCR|RGC_dar_OCR;
chr11:134897346-134897619	MG_OCR;MG_specific_OCR;
chr11:112056832-112057351	Rod_OCR|Cone_OCR;
chr12:61847380-61849197	Rod_OCR|Cone_OCR;
chr1:100924356-100925709	Rod_OCR|Cone_OCR|AC_OCR|BC_OCR|RGC_OCR|HC_OCR|MG_OCR;
chr3:94459693-94460176	Rod_OCR|BC_OCR;
chr9:134898558-134899633	AC_OCR|BC_OCR|RGC_OCR;
chr12:81333397-81333582	BC_OCR;BC_specific_OCR;
chr18:25528538-25529120	MG_OCR;MG_specific_OCR;
chr6:71817384-71818487	AC_OCR|BC_OCR|MG_OCR|Astro_OCR;MG_dar_OCR|Astro_dar_OCR;
chr2:155019857-155020404	AC_OCR;AC_specific_OCR;
chr11:86406756-86407631	MG_OCR|Astro_OCR;Astro_dar_OCR;
chr4:26211192-26211379	Rod_OCR|BC_OCR;
chr17:4041037-4041593	Rod_OCR|Cone_OCR|RGC_OCR;Cone_dar_OCR;
chr8:30646523-30648226	Cone_OCR;Cone_specific_OCR;Cone_dar_OCR;
chr4:16893530-16893803	AC_OCR;AC_specific_OCR;
chr3:16849080-16850718	AC_OCR|BC_OCR|HC_OCR;BC_dar_OCR;
chr9:4987879-4988284	Cone_OCR;Cone_specific_OCR;
chr18:18600559-18601949	Rod_OCR|Cone_OCR;
chr2:23895996-23896880	Rod_OCR|Cone_OCR;
chr20:15069484-15070637	AC_OCR|MG_OCR;
chrX:34422558-34422974	AC_OCR;AC_specific_OCR;
chr11:3916119-3916646	RGC_OCR|MG_OCR;
chr8:25936562-25937109	AC_OCR|MG_OCR|Astro_OCR;Astro_dar_OCR;
chr2:36363068-36363554	AC_OCR;AC_specific_OCR;
chr6:42159950-42160511	Rod_OCR|Cone_OCR;Rod_dar_OCR|Cone_dar_OCR;
chr17:48796257-48797640	Rod_OCR|Cone_OCR|AC_OCR|BC_OCR|RGC_OCR|HC_OCR|MG_OCR|Astro_OCR;
chr4:6005382-6006123	Rod_OCR|BC_OCR|HC_OCR|MG_OCR;
chr2:176997278-176997941	Rod_OCR|Cone_OCR;
chr5:20283828-20284243	BC_OCR;BC_specific_OCR;
chr8:131960286-131960468	MG_OCR;MG_specific_OCR;
chr3:22120935-22121143	MG_OCR;MG_specific_OCR;
chr7:18352939-18354242	Rod_OCR|Cone_OCR|BC_OCR|RGC_OCR|HC_OCR;RGC_dar_OCR;
chr6:84963015-84963780	RGC_OCR;RGC_specific_OCR;RGC_dar_OCR;
chr16:54526997-54527668	AC_OCR|HC_OCR;AC_dar_OCR;
chr11:44844568-44844789	AC_OCR;AC_specific_OCR;
chr7:25386795-25388313	AC_OCR|BC_OCR|RGC_OCR;RGC_dar_OCR;
chr10:90148098-90148791	AC_OCR|BC_OCR;
chr16:81360280-81361013	MG_OCR|Astro_OCR;Astro_dar_OCR;
chr2:139701082-139701512	AC_OCR;AC_specific_OCR;
chr8:105936740-105936931	BC_OCR;BC_specific_OCR;
chr6:11586447-11587352	MG_OCR;MG_specific_OCR;
chr3:136331411-136332203	AC_OCR|MG_OCR|Astro_OCR;Astro_dar_OCR;
chr6:72748312-72748601	BC_OCR;BC_specific_OCR;
chr3:194215543-194216112	AC_OCR;AC_specific_OCR;
chr1:234828253-234828850	HC_OCR;HC_specific_OCR;
chr12:30590303-30591945	AC_OCR|BC_OCR;AC_dar_OCR;
chr3:85869097-85869979	Rod_OCR|Cone_OCR|RGC_OCR;RGC_dar_OCR;
chr2:85134193-85134866	AC_OCR|RGC_OCR;RGC_dar_OCR;
chr10:65246975-65247808	Rod_OCR|Cone_OCR|AC_OCR|BC_OCR|HC_OCR;
chr10:55982795-55983109	Rod_OCR;Rod_specific_OCR;
chr13:110926655-110927285	AC_OCR;AC_specific_OCR;
chr3:178922615-178922859	Cone_OCR;Cone_specific_OCR;
chr17:27044257-27045345	AC_OCR|MG_OCR|Astro_OCR;MG_dar_OCR|Astro_dar_OCR;
chr6:91876081-91877340	Rod_OCR|BC_OCR;
chr7:132478311-132478754	RGC_OCR;RGC_specific_OCR;RGC_dar_OCR;
chr8:91440174-91441003	AC_OCR|BC_OCR;
chr5:10567293-10568238	Rod_OCR|Cone_OCR;Cone_dar_OCR;
chr7:131842406-131843759	Rod_OCR|Cone_OCR|BC_OCR;BC_dar_OCR;
chr14:34317826-34319008	Cone_OCR|AC_OCR|BC_OCR|RGC_OCR|HC_OCR|MG_OCR|Astro_OCR;RGC_dar_OCR;
chr10:99839999-99841029	AC_OCR|RGC_OCR|HC_OCR;AC_dar_OCR;
chr3:130166074-130166389	BC_OCR;BC_specific_OCR;
chr1:199004945-199005182	AC_OCR;AC_specific_OCR;
chr7:104362991-104364138	MG_OCR|Astro_OCR;
chr2:119456976-119457372	RGC_OCR;RGC_specific_OCR;
chr11:70910366-70911737	AC_OCR|BC_OCR;
chr9:123264799-123265018	Cone_OCR;Cone_specific_OCR;
chr6:123976139-123977347	MG_OCR|Astro_OCR;
chr10:53412559-53413550	AC_OCR|BC_OCR;BC_dar_OCR;
chr3:38865141-38865772	AC_OCR;AC_specific_OCR;
chr14:103460873-103461044	Cone_OCR;Cone_specific_OCR;
chr15:37219233-37219766	Cone_OCR;Cone_specific_OCR;
chr6:73621089-73622142	AC_OCR;AC_specific_OCR;
chr17:13038236-13039409	Rod_OCR|Cone_OCR|BC_OCR;
chr4:67402842-67403344	RGC_OCR;RGC_specific_OCR;
chr19:18160287-18160481	MG_OCR;MG_specific_OCR;
chr18:59815976-59816203	MG_OCR;MG_specific_OCR;
chr20:34730538-34731392	Cone_OCR|AC_OCR|BC_OCR|RGC_OCR|MG_OCR|Astro_OCR;RGC_dar_OCR|Astro_dar_OCR;
chr15:20223888-20224671	AC_OCR;AC_specific_OCR;
chr5:10732031-10732618	HC_OCR;HC_specific_OCR;
chr2:8285963-8287110	AC_OCR|BC_OCR;BC_dar_OCR;
chr11:16771034-16773076	Rod_OCR|Cone_OCR|AC_OCR|HC_OCR|MG_OCR;Cone_dar_OCR;
chr3:176363494-176363715	BC_OCR;BC_specific_OCR;
chr2:195268534-195268812	HC_OCR;HC_specific_OCR;
chr4:119346383-119346853	Rod_OCR;Rod_specific_OCR;
chr2:190707083-190707494	RGC_OCR;RGC_specific_OCR;
chr21:29624950-29625682	RGC_OCR;RGC_specific_OCR;RGC_dar_OCR;
chr10:11219535-11221235	Rod_OCR|Cone_OCR|AC_OCR|BC_OCR|RGC_OCR|HC_OCR|MG_OCR;
chr19:42556499-42558018	Rod_OCR|AC_OCR|HC_OCR;
chr2:216823250-216823668	Rod_OCR|Cone_OCR;
chr22:50872272-50872562	Rod_OCR|AC_OCR;
chr1:13433156-13434515	Rod_OCR|Cone_OCR|AC_OCR|BC_OCR|HC_OCR;
chr2:16654993-16655202	AC_OCR;AC_specific_OCR;
chr1:171910347-171910847	Rod_OCR|Cone_OCR;
chr20:39898435-39898984	Cone_OCR;Cone_specific_OCR;
chr8:59067879-59068088	RGC_OCR;RGC_specific_OCR;
chr11:61071909-61073193	Rod_OCR|Cone_OCR;
chr11:943819-944146	Rod_OCR;Rod_specific_OCR;
chr2:910548-910787	Rod_OCR|HC_OCR;
chr1:167656010-167657753	Rod_OCR|Cone_OCR|AC_OCR|BC_OCR|RGC_OCR|HC_OCR|MG_OCR|Astro_OCR;RGC_dar_OCR|HC_dar_OCR;
chr1:117720076-117720847	MG_OCR;MG_specific_OCR;
chr1:164057272-164057618	AC_OCR;AC_specific_OCR;
chr10:112264252-112264777	Rod_OCR|Cone_OCR;Cone_dar_OCR;
chr6:33759311-33759701	RGC_OCR;RGC_specific_OCR;RGC_dar_OCR;
chr17:15405069-15407144	Cone_OCR|AC_OCR|BC_OCR|RGC_OCR|HC_OCR|MG_OCR|Astro_OCR;MG_dar_OCR|Astro_dar_OCR;
chr5:141968497-141969935	AC_OCR|HC_OCR|MG_OCR;AC_dar_OCR|HC_dar_OCR;
chr6:96481932-96482100	HC_OCR;HC_specific_OCR;
chr16:12042889-12043944	Rod_OCR|Cone_OCR|AC_OCR|BC_OCR|RGC_OCR|HC_OCR;
chr10:116249390-116249947	BC_OCR;BC_specific_OCR;
chr17:201959-203039	AC_OCR|HC_OCR;HC_dar_OCR;
chr2:71210210-71212561	Rod_OCR|Cone_OCR|AC_OCR|BC_OCR|RGC_OCR|HC_OCR|MG_OCR;Rod_dar_OCR;
chr1:207871721-207872863	Rod_OCR|Cone_OCR|AC_OCR|BC_OCR|HC_OCR|MG_OCR;
chr16:16453981-16454939	Rod_OCR|AC_OCR|BC_OCR|RGC_OCR;
chr20:8454170-8454684	AC_OCR|RGC_OCR|MG_OCR;RGC_dar_OCR;
chr9:35917319-35918594	Rod_OCR|Cone_OCR;
chr16:22521752-22522429	Rod_OCR|MG_OCR;
chr8:35594383-35595248	MG_OCR;MG_specific_OCR;
chr3:58815447-58815623	AC_OCR|MG_OCR;
chr5:14766987-14767425	BC_OCR;BC_specific_OCR;
chr2:149659307-149659499	AC_OCR;AC_specific_OCR;
chr10:122854130-122854552	Cone_OCR;Cone_specific_OCR;
chr5:57919047-57919672	AC_OCR|RGC_OCR;RGC_dar_OCR;
chr5:104833850-104834459	AC_OCR;AC_specific_OCR;
chr11:48917411-48917738	AC_OCR|RGC_OCR;
chr18:45211666-45212055	MG_OCR;MG_specific_OCR;
chr6:29224381-29224631	HC_OCR;HC_specific_OCR;
chr4:149924193-149925064	AC_OCR|HC_OCR;
chr2:209039074-209041257	Rod_OCR|Cone_OCR|AC_OCR|BC_OCR|RGC_OCR|HC_OCR|MG_OCR|Astro_OCR;
chr6:116209103-116209985	AC_OCR|RGC_OCR;
chr12:26011843-26012689	RGC_OCR;RGC_specific_OCR;
chr5:23482628-23483575	AC_OCR;AC_specific_OCR;
chr3:73671205-73671893	Cone_OCR|AC_OCR;AC_dar_OCR;
chr6:14657403-14657617	BC_OCR;BC_specific_OCR;
chr13:34988488-34989202	RGC_OCR;RGC_specific_OCR;
chr12:24290973-24293195	AC_OCR|RGC_OCR|HC_OCR|MG_OCR;AC_dar_OCR;
chr3:24100933-24101180	AC_OCR;AC_specific_OCR;
chr20:10676763-10677763	Rod_OCR;Rod_specific_OCR;
chr22:50825863-50826569	RGC_OCR|HC_OCR;
chr2:68125657-68125974	Cone_OCR;Cone_specific_OCR;
chr4:121000489-121000669	Rod_OCR;Rod_specific_OCR;
chr5:147587678-147588220	MG_OCR;MG_specific_OCR;
chr9:134666605-134667804	Rod_OCR|Cone_OCR|AC_OCR|BC_OCR;Rod_dar_OCR;
chr7:155199596-155200299	Rod_OCR|Cone_OCR|AC_OCR|BC_OCR|HC_OCR;
chr19:10402718-10403668	Rod_OCR|Cone_OCR|AC_OCR|BC_OCR|MG_OCR;
chr4:174144972-174145426	BC_OCR;BC_specific_OCR;
chr1:65340472-65341739	AC_OCR|BC_OCR|RGC_OCR;AC_dar_OCR;
chr5:179464060-179465523	Rod_OCR|Cone_OCR;Rod_dar_OCR;
chrX:7261784-7262349	AC_OCR;AC_specific_OCR;
chr4:97956303-97956576	HC_OCR;HC_specific_OCR;
chr7:100808381-100809577	Rod_OCR|Cone_OCR|AC_OCR|BC_OCR|RGC_OCR|HC_OCR|MG_OCR|Astro_OCR;AC_dar_OCR|RGC_dar_OCR|HC_dar_OCR;
chr6:131349368-131349587	RGC_OCR;RGC_specific_OCR;RGC_dar_OCR;
chr8:36468060-36468428	BC_OCR;BC_specific_OCR;
chr18:20611038-20612736	Rod_OCR|Cone_OCR|MG_OCR;
chr12:106900012-106901076	AC_OCR|BC_OCR|HC_OCR|MG_OCR;HC_dar_OCR;
chr6:148259279-148259681	BC_OCR;BC_specific_OCR;
chr8:82146522-82146820	AC_OCR;AC_specific_OCR;
chr10:21310497-21311344	Cone_OCR|BC_OCR|RGC_OCR;
chr2:236604151-236604352	Rod_OCR;Rod_specific_OCR;
chr7:97918918-97919357	AC_OCR|HC_OCR;
chr19:11413514-11414142	Rod_OCR|Cone_OCR|MG_OCR|Astro_OCR;
chr10:71518709-71518893	MG_OCR;MG_specific_OCR;
chr12:114297361-114298577	AC_OCR|BC_OCR;BC_dar_OCR;
chr7:94278377-94280808	Rod_OCR|AC_OCR|BC_OCR|RGC_OCR|HC_OCR;
chr5:136745073-136745871	AC_OCR|RGC_OCR;RGC_dar_OCR;
chr17:81148160-81148456	MG_OCR;MG_specific_OCR;
chr5:14661814-14663458	Rod_OCR|Cone_OCR|BC_OCR;Rod_dar_OCR;
chr4:122670199-122670807	HC_OCR;HC_specific_OCR;HC_dar_OCR;
chr1:222186813-222187610	RGC_OCR;RGC_specific_OCR;RGC_dar_OCR;
chr3:127468834-127470487	AC_OCR|RGC_OCR|HC_OCR;AC_dar_OCR|RGC_dar_OCR|HC_dar_OCR;
chr17:58754217-58755765	Rod_OCR|Cone_OCR|AC_OCR|BC_OCR|RGC_OCR|HC_OCR|MG_OCR|Astro_OCR;
chr15:74611943-74612586	MG_OCR|Astro_OCR;Astro_dar_OCR;
chr4:13954229-13954988	AC_OCR|RGC_OCR;
chr15:98628247-98629016	Rod_OCR|Cone_OCR|AC_OCR|BC_OCR;
chr12:114110648-114112031	Rod_OCR|Cone_OCR|BC_OCR;
chr3:156554733-156555398	AC_OCR;AC_specific_OCR;
chrX:109609060-109609891	BC_OCR;BC_specific_OCR;
chr4:42023902-42024198	Cone_OCR|HC_OCR;
chr13:102498060-102498234	AC_OCR;AC_specific_OCR;
chr1:966176-966844	HC_OCR;HC_specific_OCR;
chr3:189408732-189409066	RGC_OCR;RGC_specific_OCR;
chr3:62279271-62279439	HC_OCR;HC_specific_OCR;
chr1:51024883-51026924	Rod_OCR|Cone_OCR|AC_OCR|BC_OCR|HC_OCR;AC_dar_OCR|HC_dar_OCR;
chr3:106916978-106918189	AC_OCR|RGC_OCR|HC_OCR|MG_OCR;AC_dar_OCR|RGC_dar_OCR|HC_dar_OCR;
chr2:197414674-197414968	RGC_OCR;RGC_specific_OCR;RGC_dar_OCR;
chrX:18155182-18155395	BC_OCR;BC_specific_OCR;
chr12:26749848-26750097	Rod_OCR;Rod_specific_OCR;
chr3:25590467-25591018	MG_OCR;MG_specific_OCR;
chr8:107669357-107670964	Rod_OCR|Cone_OCR|AC_OCR|BC_OCR|RGC_OCR|HC_OCR|MG_OCR|Astro_OCR;RGC_dar_OCR|MG_dar_OCR|Astro_dar_OCR;
chr9:16309245-16311192	AC_OCR|BC_OCR|RGC_OCR|Astro_OCR;Astro_dar_OCR;
chrX:20308438-20309508	BC_OCR;BC_specific_OCR;
chrX:130880401-130881664	Rod_OCR|Cone_OCR|AC_OCR|BC_OCR|HC_OCR|MG_OCR;
chr8:100487850-100488746	BC_OCR;BC_specific_OCR;
chr6:105228677-105229872	Rod_OCR|Cone_OCR;
chr8:62528878-62529821	BC_OCR;BC_specific_OCR;
chr18:12656781-12658975	Rod_OCR|Cone_OCR|AC_OCR|BC_OCR|RGC_OCR|HC_OCR|MG_OCR|Astro_OCR;BC_dar_OCR;
chr8:62637133-62637964	Rod_OCR|Cone_OCR|BC_OCR;Cone_dar_OCR;
chr2:45127749-45128484	AC_OCR|MG_OCR;
chr5:34220425-34221225	Rod_OCR|Cone_OCR|AC_OCR|BC_OCR|RGC_OCR|HC_OCR;
chr1:16835522-16835987	Rod_OCR|Cone_OCR;
chr11:57311096-57313156	Rod_OCR|Cone_OCR|BC_OCR;
chr5:130550166-130551377	AC_OCR|RGC_OCR|HC_OCR;AC_dar_OCR|RGC_dar_OCR;
chr12:116007548-116008698	AC_OCR|BC_OCR|RGC_OCR|HC_OCR|MG_OCR|Astro_OCR;RGC_dar_OCR|MG_dar_OCR;
chr16:18372686-18372886	Rod_OCR;Rod_specific_OCR;
chr9:118415322-118416167	AC_OCR|RGC_OCR;RGC_dar_OCR;
chr11:26798471-26800927	Rod_OCR|Cone_OCR|RGC_OCR|MG_OCR|Astro_OCR;Rod_dar_OCR;
chr7:26632057-26634261	AC_OCR|RGC_OCR;RGC_dar_OCR;
chr15:93437147-93437348	Rod_OCR;Rod_specific_OCR;
chr3:139278238-139278985	AC_OCR|HC_OCR|MG_OCR;AC_dar_OCR|HC_dar_OCR;
chr3:118182730-118183821	Rod_OCR|Cone_OCR;
chr15:90321096-90321604	Astro_OCR;Astro_specific_OCR;
chr13:33834347-33835132	AC_OCR|BC_OCR;
chr17:36734445-36735757	AC_OCR|BC_OCR|HC_OCR;HC_dar_OCR;
chr16:88744494-88745094	RGC_OCR;RGC_specific_OCR;RGC_dar_OCR;
chr11:115461634-115461909	BC_OCR;BC_specific_OCR;
chr5:96476060-96476569	AC_OCR|MG_OCR;MG_dar_OCR;
chr2:139363883-139365108	Rod_OCR;Rod_specific_OCR;
chr5:133326624-133326878	BC_OCR;BC_specific_OCR;
chr18:36046251-36047523	AC_OCR|HC_OCR;AC_dar_OCR;
chr12:82281613-82281893	Rod_OCR|Cone_OCR;
chr10:103945532-103946380	AC_OCR|BC_OCR;
chr17:54374621-54374983	Astro_OCR;Astro_specific_OCR;Astro_dar_OCR;
chr10:86983629-86984731	AC_OCR|BC_OCR|RGC_OCR;RGC_dar_OCR;
chr12:7079228-7080573	Rod_OCR|Cone_OCR|AC_OCR|BC_OCR|RGC_OCR|HC_OCR|MG_OCR|Astro_OCR;
chr4:7468944-7469512	AC_OCR;AC_specific_OCR;
chr3:37375108-37375656	AC_OCR;AC_specific_OCR;
chr10:3870455-3870730	Rod_OCR;Rod_specific_OCR;
chr2:165315339-165315942	Rod_OCR|Cone_OCR;
chr5:157321022-157321365	AC_OCR|HC_OCR;
chr9:128302764-128302984	BC_OCR|Astro_OCR;
chr11:21408144-21408395	AC_OCR;AC_specific_OCR;
chr2:109501019-109501334	BC_OCR;BC_specific_OCR;
chr8:83784047-83784674	AC_OCR;AC_specific_OCR;AC_dar_OCR;
chr4:1368756-1369069	AC_OCR;AC_specific_OCR;
chr17:59337678-59338982	Cone_OCR|BC_OCR|RGC_OCR|MG_OCR;
chr12:16538916-16539679	Rod_OCR|Cone_OCR|AC_OCR|BC_OCR|RGC_OCR|HC_OCR|MG_OCR|Astro_OCR;
chr20:46534871-46535476	HC_OCR;HC_specific_OCR;
chr7:133492811-133493010	HC_OCR;HC_specific_OCR;
chr8:12049417-12049651	RGC_OCR;RGC_specific_OCR;
chr9:2104694-2105168	BC_OCR;BC_specific_OCR;
chr18:31026793-31027087	AC_OCR;AC_specific_OCR;
chr3:70008777-70009243	AC_OCR;AC_specific_OCR;
chr14:73944431-73944605	MG_OCR;MG_specific_OCR;
chr12:82713701-82713884	HC_OCR;HC_specific_OCR;
chr9:122742530-122742897	RGC_OCR;RGC_specific_OCR;
chr8:493969-497245	Rod_OCR|Cone_OCR|AC_OCR|BC_OCR|RGC_OCR|HC_OCR|MG_OCR|Astro_OCR;BC_dar_OCR;
chr10:24740013-24740918	Cone_OCR|AC_OCR|BC_OCR|RGC_OCR;BC_dar_OCR;
chr17:75222317-75223393	Rod_OCR|Cone_OCR|BC_OCR;BC_dar_OCR;
chr4:126440365-126441480	BC_OCR;BC_specific_OCR;
chr1:119916661-119917268	RGC_OCR;RGC_specific_OCR;
chr5:11878503-11879386	AC_OCR|BC_OCR|RGC_OCR|HC_OCR|Astro_OCR;AC_dar_OCR;
chr20:10227836-10228840	Rod_OCR|Cone_OCR|AC_OCR|BC_OCR|RGC_OCR|MG_OCR;AC_dar_OCR|RGC_dar_OCR;
chr10:112691619-112692492	Cone_OCR;Cone_specific_OCR;
chr5:169396622-169396798	AC_OCR;AC_specific_OCR;
chr6:151345924-151347088	MG_OCR|Astro_OCR;MG_dar_OCR|Astro_dar_OCR;
chr12:13953410-13953666	AC_OCR;AC_specific_OCR;
chr14:67621516-67621922	Cone_OCR;Cone_specific_OCR;
chr4:60391641-60391925	AC_OCR;AC_specific_OCR;
chr1:6430184-6430435	BC_OCR;BC_specific_OCR;
chr1:224363197-224363816	AC_OCR|BC_OCR|RGC_OCR|HC_OCR|MG_OCR;
chr3:9612044-9612357	Rod_OCR|Cone_OCR;
chr1:39805336-39806182	Rod_OCR|Cone_OCR|RGC_OCR;RGC_dar_OCR;
chr21:27497806-27498797	AC_OCR|HC_OCR;
chr6:107629797-107630251	AC_OCR|HC_OCR;
chr13:77989550-77993240	AC_OCR|BC_OCR|RGC_OCR;BC_dar_OCR;
chr9:85930273-85931227	BC_OCR;BC_specific_OCR;
chr9:121357760-121358641	Rod_OCR|Cone_OCR|AC_OCR|BC_OCR|RGC_OCR|HC_OCR|MG_OCR;
chr12:99460171-99461440	AC_OCR;AC_specific_OCR;
chr12:42479918-42480188	AC_OCR;AC_specific_OCR;
chr16:58065558-58065843	Rod_OCR|Cone_OCR;
chr2:105796309-105796478	HC_OCR;HC_specific_OCR;
chr1:93996913-93997126	AC_OCR;AC_specific_OCR;
chr13:111226453-111226896	MG_OCR;MG_specific_OCR;
chr22:39867583-39867980	AC_OCR|BC_OCR|HC_OCR;
chr3:13339690-13339894	Astro_OCR;Astro_specific_OCR;
chr9:27395494-27396031	RGC_OCR|MG_OCR;
chr3:51619294-51619658	MG_OCR;MG_specific_OCR;
chr8:92008189-92008644	Rod_OCR|Cone_OCR|BC_OCR;
chr8:9244094-9244494	AC_OCR;AC_specific_OCR;
chr9:140916630-140919233	AC_OCR|BC_OCR|RGC_OCR|HC_OCR|MG_OCR;RGC_dar_OCR|MG_dar_OCR;
chr11:103569988-103570188	AC_OCR|BC_OCR;
chr20:49437630-49438660	AC_OCR|RGC_OCR;RGC_dar_OCR;
chr16:1562629-1563063	Astro_OCR;Astro_specific_OCR;Astro_dar_OCR;
chr14:105700040-105700497	Rod_OCR|Cone_OCR|AC_OCR|BC_OCR|HC_OCR;
chr19:34809466-34809645	RGC_OCR;RGC_specific_OCR;
chr14:76120416-76121093	Rod_OCR|Cone_OCR|AC_OCR|BC_OCR|HC_OCR|MG_OCR|Astro_OCR;
chr5:112060-112250	AC_OCR;AC_specific_OCR;
chr3:121293346-121293570	Rod_OCR;Rod_specific_OCR;
chr3:83892764-83893436	AC_OCR|RGC_OCR|MG_OCR;AC_dar_OCR|RGC_dar_OCR;
chr15:68974080-68975590	Rod_OCR|Cone_OCR|AC_OCR|BC_OCR|HC_OCR;Rod_dar_OCR;
chr9:83562849-83564338	MG_OCR;MG_specific_OCR;MG_dar_OCR;
chr1:215577050-215577262	BC_OCR;BC_specific_OCR;
chr4:24558308-24559880	Rod_OCR|Cone_OCR|AC_OCR|BC_OCR|RGC_OCR|HC_OCR;BC_dar_OCR;
chr3:65457269-65457526	HC_OCR;HC_specific_OCR;
chr2:179095524-179096539	Rod_OCR|Cone_OCR|AC_OCR|BC_OCR;
chr12:83124871-83125200	AC_OCR|BC_OCR;
chr9:88098679-88099646	Rod_OCR|Cone_OCR|BC_OCR;BC_dar_OCR;
chr10:24596234-24597200	MG_OCR|Astro_OCR;MG_dar_OCR|Astro_dar_OCR;
chr6:109171641-109172289	AC_OCR|RGC_OCR|HC_OCR;HC_dar_OCR;
chr1:29680828-29681294	Rod_OCR;Rod_specific_OCR;
chr10:44231167-44231642	AC_OCR;AC_specific_OCR;
chrX:12350410-12353401	Rod_OCR;Rod_specific_OCR;
chr10:2967923-2968184	MG_OCR;MG_specific_OCR;
chr1:11850347-11850737	Rod_OCR;Rod_specific_OCR;
chr7:76195177-76196111	RGC_OCR;RGC_specific_OCR;
chr19:6068845-6069023	BC_OCR;BC_specific_OCR;
chr7:133810724-133812807	Rod_OCR|Cone_OCR|AC_OCR|BC_OCR|RGC_OCR|HC_OCR|MG_OCR|Astro_OCR;Rod_dar_OCR;
chr14:68111864-68112521	Rod_OCR|Cone_OCR|BC_OCR|MG_OCR;
chr2:203540139-203540790	Cone_OCR;Cone_specific_OCR;
chr12:93783535-93785631	Rod_OCR|Cone_OCR|AC_OCR|BC_OCR|RGC_OCR|MG_OCR;MG_dar_OCR;
chrX:3948039-3949208	AC_OCR|RGC_OCR;AC_dar_OCR;
chr21:31018078-31018295	AC_OCR;AC_specific_OCR;
chr2:65301118-65301844	BC_OCR;BC_specific_OCR;
chr2:44369142-44371510	Rod_OCR|Cone_OCR|BC_OCR|HC_OCR|MG_OCR;Rod_dar_OCR;
chr11:5235088-5235279	BC_OCR;BC_specific_OCR;
chr22:45389242-45391514	AC_OCR|RGC_OCR|HC_OCR|MG_OCR;HC_dar_OCR|MG_dar_OCR;
chr1:231771693-231772440	Rod_OCR|Cone_OCR|AC_OCR|BC_OCR|HC_OCR;
chr2:210054476-210055116	AC_OCR;AC_specific_OCR;
chr8:123783015-123784825	Rod_OCR|Cone_OCR|AC_OCR|BC_OCR;
chr16:85098912-85099746	BC_OCR|RGC_OCR;RGC_dar_OCR;
chr7:105409782-105411375	Rod_OCR|Cone_OCR|AC_OCR|BC_OCR|RGC_OCR|HC_OCR|MG_OCR;
chr10:24068695-24068994	BC_OCR;BC_specific_OCR;
chr4:149280622-149281331	Cone_OCR;Cone_specific_OCR;Cone_dar_OCR;
chr11:125184235-125184421	AC_OCR;AC_specific_OCR;
chr9:98837491-98837694	RGC_OCR;RGC_specific_OCR;
chr8:19981166-19981410	Rod_OCR|AC_OCR|HC_OCR;
chr8:115631212-115631382	AC_OCR;AC_specific_OCR;
chr5:44534873-44535419	BC_OCR;BC_specific_OCR;
chr2:30581287-30582378	AC_OCR|BC_OCR;BC_dar_OCR;
chr1:207973325-207974632	Rod_OCR|Cone_OCR|AC_OCR|BC_OCR|HC_OCR|MG_OCR;Cone_dar_OCR;
chr8:42732030-42732281	Rod_OCR;Rod_specific_OCR;
chr2:40078130-40079536	AC_OCR|BC_OCR|RGC_OCR;AC_dar_OCR;
chr3:85307065-85307744	Rod_OCR|Cone_OCR|AC_OCR|BC_OCR;
chr3:10676675-10678079	AC_OCR|BC_OCR|RGC_OCR|HC_OCR;AC_dar_OCR|BC_dar_OCR|RGC_dar_OCR|HC_dar_OCR;
chr5:88116383-88116716	Rod_OCR|Cone_OCR|AC_OCR|BC_OCR;
chr6:76072256-76073590	AC_OCR|BC_OCR|HC_OCR;
chr15:29449432-29449827	RGC_OCR;RGC_specific_OCR;
chr4:185941517-185941949	Rod_OCR|BC_OCR;
chr12:107213949-107214122	AC_OCR;AC_specific_OCR;
chr2:19323154-19324186	AC_OCR;AC_specific_OCR;
chr10:93450951-93451185	HC_OCR;HC_specific_OCR;
chr4:82723191-82723744	AC_OCR;AC_specific_OCR;
chr2:50284018-50284188	MG_OCR;MG_specific_OCR;
chr12:73499508-73500669	Rod_OCR|Cone_OCR|AC_OCR|BC_OCR;
chr10:93192501-93192764	RGC_OCR;RGC_specific_OCR;
chr15:54031593-54032391	RGC_OCR;RGC_specific_OCR;RGC_dar_OCR;
chr3:191900789-191901996	AC_OCR|BC_OCR;
chr2:112240794-112241071	AC_OCR|HC_OCR|MG_OCR;
chr11:76934503-76935597	BC_OCR;BC_specific_OCR;BC_dar_OCR;
chr3:11593813-11594573	BC_OCR;BC_specific_OCR;BC_dar_OCR;
chr6:11800964-11801275	Cone_OCR;Cone_specific_OCR;
chr12:91347766-91347997	Rod_OCR|Cone_OCR;
chrX:21986178-21986800	AC_OCR|RGC_OCR;RGC_dar_OCR;
chr1:55840778-55841763	Rod_OCR|AC_OCR|BC_OCR|RGC_OCR|HC_OCR|MG_OCR|Astro_OCR;
chr4:21796778-21797085	AC_OCR|RGC_OCR;
chr5:106663461-106663794	AC_OCR;AC_specific_OCR;
chr1:227355553-227355889	Cone_OCR;Cone_specific_OCR;
chr3:62585865-62586078	RGC_OCR;RGC_specific_OCR;
chr2:173885162-173885448	MG_OCR;MG_specific_OCR;
chr6:131676981-131678059	AC_OCR|BC_OCR|HC_OCR;
chr13:33022900-33023395	HC_OCR;HC_specific_OCR;
chr5:109988952-109989611	MG_OCR|Astro_OCR;MG_dar_OCR|Astro_dar_OCR;
chr1:72522174-72522974	MG_OCR;MG_specific_OCR;
chr18:37067852-37068558	AC_OCR|BC_OCR;
chr13:50266842-50267048	Rod_OCR;Rod_specific_OCR;
chr9:96921491-96922575	AC_OCR;AC_specific_OCR;
chr6:104489653-104490225	HC_OCR;HC_specific_OCR;
chr14:69255286-69257284	Rod_OCR|Cone_OCR|AC_OCR|BC_OCR|RGC_OCR|HC_OCR|MG_OCR;MG_dar_OCR;
chr9:139958326-139959108	Rod_OCR|Cone_OCR|AC_OCR|BC_OCR|RGC_OCR|HC_OCR|MG_OCR|Astro_OCR;
chr19:564054-565496	Rod_OCR|Cone_OCR|AC_OCR|BC_OCR|MG_OCR;
chr18:18983585-18985260	Rod_OCR|Cone_OCR|BC_OCR;
chr19:41464794-41465278	BC_OCR;BC_specific_OCR;
chr6:127623961-127624158	AC_OCR|HC_OCR;
chr1:201315540-201316370	Rod_OCR|AC_OCR|BC_OCR|MG_OCR;
chr1:32964326-32967077	Rod_OCR|Cone_OCR|AC_OCR|BC_OCR|RGC_OCR|HC_OCR|MG_OCR|Astro_OCR;Cone_dar_OCR;
chr15:35081472-35081885	Rod_OCR|Cone_OCR|AC_OCR;Cone_dar_OCR;
chr3:62347563-62347933	BC_OCR;BC_specific_OCR;
chr4:41597813-41598117	Rod_OCR;Rod_specific_OCR;
chr4:169600649-169601239	AC_OCR;AC_specific_OCR;
chr1:174732507-174732959	Rod_OCR|Cone_OCR|AC_OCR|BC_OCR|RGC_OCR|HC_OCR;
chr3:72640244-72641104	AC_OCR|Astro_OCR;Astro_dar_OCR;
chr5:172969672-172970888	AC_OCR;AC_specific_OCR;AC_dar_OCR;
chr5:72203583-72203871	Rod_OCR;Rod_specific_OCR;
chr1:43300859-43302690	Rod_OCR|Cone_OCR;Cone_dar_OCR;
chr11:110915630-110917603	AC_OCR|RGC_OCR|HC_OCR;AC_dar_OCR|RGC_dar_OCR;
chr7:133866633-133867354	AC_OCR;AC_specific_OCR;
chr8:40665974-40666536	RGC_OCR;RGC_specific_OCR;RGC_dar_OCR;
chr12:113316920-113317683	AC_OCR;AC_specific_OCR;AC_dar_OCR;
chr16:2231292-2231899	MG_OCR;MG_specific_OCR;
chr11:111534186-111535560	Rod_OCR|Cone_OCR|RGC_OCR|HC_OCR;
chrX:109434963-109437153	Rod_OCR|Cone_OCR|BC_OCR;
chr3:169625664-169626112	AC_OCR|HC_OCR;
chr16:66993656-66994248	AC_OCR|BC_OCR;
chr16:1701356-1702136	Cone_OCR;Cone_specific_OCR;
chr1:18102985-18103238	AC_OCR|BC_OCR;
chr5:155428759-155430513	Rod_OCR|Cone_OCR|BC_OCR|HC_OCR;
chr8:905927-906762	Cone_OCR|HC_OCR;
chr4:161046831-161047327	AC_OCR;AC_specific_OCR;
chr6:170053765-170055592	Rod_OCR|Cone_OCR|AC_OCR|BC_OCR|RGC_OCR|HC_OCR|MG_OCR|Astro_OCR;
chr3:4305811-4306213	MG_OCR;MG_specific_OCR;
chr4:7540894-7541140	MG_OCR;MG_specific_OCR;
chr6:13038594-13039106	RGC_OCR;RGC_specific_OCR;RGC_dar_OCR;
chr3:156696449-156696812	AC_OCR;AC_specific_OCR;
chr10:87523386-87523555	BC_OCR;BC_specific_OCR;
chr6:85778451-85779186	AC_OCR;AC_specific_OCR;
chr11:7807029-7807403	Rod_OCR;Rod_specific_OCR;
chrX:6935866-6936089	BC_OCR;BC_specific_OCR;
chr15:84190281-84190770	HC_OCR;HC_specific_OCR;
chr1:120550951-120552031	Rod_OCR|Cone_OCR|HC_OCR|MG_OCR;
chr20:60893593-60893818	RGC_OCR;RGC_specific_OCR;
chr5:18286767-18287269	AC_OCR|RGC_OCR;RGC_dar_OCR;
chr21:36974433-36974600	HC_OCR;HC_specific_OCR;
chr7:146129945-146131661	AC_OCR|BC_OCR;BC_dar_OCR;
chrX:67901939-67902240	Cone_OCR;Cone_specific_OCR;
chr9:111548680-111550542	Rod_OCR|Cone_OCR|AC_OCR|BC_OCR;
chr15:61886973-61887729	AC_OCR|HC_OCR;HC_dar_OCR;
chr20:56010523-56011238	MG_OCR|Astro_OCR;MG_dar_OCR|Astro_dar_OCR;
chr5:121740157-121740512	BC_OCR;BC_specific_OCR;
chr7:1099019-1100731	Rod_OCR|Cone_OCR|BC_OCR|RGC_OCR|HC_OCR|MG_OCR;
chr19:19650966-19652447	Rod_OCR|AC_OCR|BC_OCR|MG_OCR;AC_dar_OCR;
chrX:5223509-5224071	BC_OCR;BC_specific_OCR;
chr13:66985300-66985532	BC_OCR;BC_specific_OCR;
chr2:196809954-196811581	Cone_OCR|BC_OCR|RGC_OCR;RGC_dar_OCR;
chr4:87374001-87375040	Rod_OCR|AC_OCR|RGC_OCR|Astro_OCR;Astro_dar_OCR;
chr14:45239431-45239640	BC_OCR;BC_specific_OCR;
chr16:24482488-24483976	Rod_OCR|Cone_OCR|AC_OCR|BC_OCR|RGC_OCR;
chr9:71851071-71851914	Rod_OCR|BC_OCR;
chr15:37368560-37370630	Rod_OCR|Cone_OCR|AC_OCR|BC_OCR;Rod_dar_OCR|Cone_dar_OCR;
chrX:91998146-91998770	Rod_OCR|Cone_OCR;
chr9:125713280-125713747	MG_OCR;MG_specific_OCR;
chr7:51154011-51154278	Rod_OCR|MG_OCR;
chr4:41499619-41499895	Rod_OCR;Rod_specific_OCR;
chr6:56359073-56359388	MG_OCR;MG_specific_OCR;
chr12:108172280-108172700	HC_OCR;HC_specific_OCR;
chr17:65160885-65161598	AC_OCR|RGC_OCR|MG_OCR;
chr5:35831808-35832030	BC_OCR;BC_specific_OCR;
chr10:86394066-86395031	Rod_OCR|Cone_OCR|BC_OCR;
chr10:25182141-25182338	MG_OCR;MG_specific_OCR;
chr13:110048531-110049172	AC_OCR|HC_OCR;
chr1:153372765-153373092	BC_OCR;BC_specific_OCR;
chr12:32584040-32584771	Rod_OCR;Rod_specific_OCR;
chr7:127593026-127593307	Rod_OCR;Rod_specific_OCR;
chr5:50814543-50814848	RGC_OCR;RGC_specific_OCR;
chr21:36360152-36360884	AC_OCR;AC_specific_OCR;
chr18:36278137-36278752	MG_OCR;MG_specific_OCR;
chrX:102598012-102598477	Rod_OCR|Cone_OCR|AC_OCR|BC_OCR|HC_OCR|MG_OCR;
chr9:72720139-72721039	BC_OCR|MG_OCR;
chr1:159167511-159168207	Rod_OCR|Cone_OCR|AC_OCR|BC_OCR|RGC_OCR|HC_OCR|MG_OCR|Astro_OCR;Astro_dar_OCR;
chr16:32897601-32897803	Rod_OCR;Rod_specific_OCR;
chr2:26977847-26978711	Cone_OCR|AC_OCR|BC_OCR|RGC_OCR;Cone_dar_OCR;
chr3:106344865-106345714	Rod_OCR;Rod_specific_OCR;
chr3:56217347-56217761	AC_OCR|HC_OCR;
chr7:77443357-77443561	Cone_OCR;Cone_specific_OCR;
chr20:36107751-36108041	MG_OCR;MG_specific_OCR;
chr9:15755633-15755991	AC_OCR;AC_specific_OCR;
chr2:130431052-130432179	AC_OCR|RGC_OCR|HC_OCR;
chr1:90857696-90859091	HC_OCR;HC_specific_OCR;HC_dar_OCR;
chr4:77526315-77526833	MG_OCR;MG_specific_OCR;
chr13:93120942-93121229	AC_OCR;AC_specific_OCR;
chr10:80016972-80017544	RGC_OCR;RGC_specific_OCR;
chr3:45016700-45018837	Rod_OCR|Cone_OCR|AC_OCR|BC_OCR|RGC_OCR|HC_OCR|MG_OCR|Astro_OCR;
chr9:77506866-77508517	Rod_OCR|Cone_OCR;
chr3:134326875-134327254	HC_OCR;HC_specific_OCR;HC_dar_OCR;
chr2:154628251-154629500	Cone_OCR|AC_OCR|RGC_OCR|HC_OCR;AC_dar_OCR|HC_dar_OCR;
chr4:99693592-99693998	AC_OCR;AC_specific_OCR;
chr11:17540537-17540918	AC_OCR;AC_specific_OCR;
chr10:130288028-130288702	BC_OCR;BC_specific_OCR;
chr6:97543006-97543679	AC_OCR|HC_OCR;
chr5:69209092-69209360	Rod_OCR;Rod_specific_OCR;
chr12:41316382-41316655	BC_OCR;BC_specific_OCR;
chr5:125942036-125942203	Rod_OCR;Rod_specific_OCR;
chr9:66560011-66560183	Rod_OCR;Rod_specific_OCR;
chr7:140995758-140996544	AC_OCR;AC_specific_OCR;
chr5:70528158-70528943	Rod_OCR|AC_OCR|BC_OCR;
chr10:105099339-105099843	Rod_OCR|Cone_OCR;
chr5:117786033-117787080	AC_OCR|MG_OCR;
chr19:58520406-58521815	Rod_OCR|Cone_OCR|AC_OCR|BC_OCR|RGC_OCR|HC_OCR|MG_OCR|Astro_OCR;
chr10:79091813-79092906	AC_OCR|BC_OCR|RGC_OCR|HC_OCR;BC_dar_OCR;
chr2:111432334-111432724	RGC_OCR;RGC_specific_OCR;
chr5:171780917-171781433	Cone_OCR;Cone_specific_OCR;
chr1:25771212-25771845	AC_OCR|HC_OCR;
chr11:59230547-59231202	AC_OCR;AC_specific_OCR;AC_dar_OCR;
chr18:59086322-59086571	BC_OCR;BC_specific_OCR;
chr3:153880258-153880544	Rod_OCR;Rod_specific_OCR;
chr6:43634728-43636723	Rod_OCR|Cone_OCR|AC_OCR|BC_OCR|RGC_OCR|HC_OCR|MG_OCR|Astro_OCR;Rod_dar_OCR;
chr17:31325290-31325994	Rod_OCR|Cone_OCR|AC_OCR|BC_OCR|RGC_OCR|HC_OCR|MG_OCR|Astro_OCR;
chr11:31698613-31698858	MG_OCR;MG_specific_OCR;
chr16:16851850-16852077	AC_OCR;AC_specific_OCR;
chr2:98910590-98912185	AC_OCR|BC_OCR|RGC_OCR;BC_dar_OCR;
chr7:4296105-4296411	RGC_OCR;RGC_specific_OCR;
chr10:3987516-3987745	Rod_OCR;Rod_specific_OCR;
chr5:180838636-180839553	AC_OCR;AC_specific_OCR;
chr6:139583338-139584477	RGC_OCR|HC_OCR;RGC_dar_OCR|HC_dar_OCR;
chr8:139703818-139704461	BC_OCR;BC_specific_OCR;
chr19:13690517-13690756	BC_OCR;BC_specific_OCR;
chr10:4568319-4569102	BC_OCR|MG_OCR;BC_dar_OCR;
chr7:103354804-103355363	AC_OCR|MG_OCR;
chr2:177158014-177159311	Rod_OCR|Cone_OCR|BC_OCR;
chr1:214722834-214723069	AC_OCR;AC_specific_OCR;
chr5:93697647-93698065	AC_OCR|RGC_OCR;
chr3:180240954-180241127	AC_OCR;AC_specific_OCR;
chr2:135702630-135703963	Cone_OCR;Cone_specific_OCR;
chr3:27134417-27134988	Rod_OCR|Cone_OCR|AC_OCR|BC_OCR|HC_OCR;
chr20:40348054-40348656	RGC_OCR;RGC_specific_OCR;
chr5:147329333-147329723	Rod_OCR;Rod_specific_OCR;
chr13:60306021-60306225	Rod_OCR;Rod_specific_OCR;
chr7:117411630-117412459	AC_OCR|RGC_OCR|HC_OCR|MG_OCR;RGC_dar_OCR;
chr6:107866972-107867710	RGC_OCR;RGC_specific_OCR;RGC_dar_OCR;
chr12:57946643-57947414	AC_OCR|BC_OCR|RGC_OCR;RGC_dar_OCR;
chr18:12591382-12592078	BC_OCR;BC_specific_OCR;
chr2:181587499-181587903	RGC_OCR;RGC_specific_OCR;
chr6:120362069-120362275	RGC_OCR;RGC_specific_OCR;
chr6:148410388-148410895	BC_OCR;BC_specific_OCR;
chr5:19544864-19545050	AC_OCR;AC_specific_OCR;
chr15:99585027-99585203	Cone_OCR;Cone_specific_OCR;
chr15:57946630-57946966	AC_OCR|MG_OCR;
chr1:54972915-54973521	HC_OCR;HC_specific_OCR;
chr4:155897093-155897282	BC_OCR;BC_specific_OCR;
chr9:118996148-118996912	AC_OCR|RGC_OCR;RGC_dar_OCR;
chr5:56483199-56483615	AC_OCR|BC_OCR;
chr2:154393466-154394539	Rod_OCR|Cone_OCR;Rod_dar_OCR;
chr10:56503485-56504139	Rod_OCR|Cone_OCR;
chr5:167241994-167242226	HC_OCR;HC_specific_OCR;
chr14:80087934-80088753	AC_OCR|RGC_OCR|HC_OCR|MG_OCR;
chr3:49050050-49050287	RGC_OCR;RGC_specific_OCR;RGC_dar_OCR;
chr14:22458468-22458660	AC_OCR;AC_specific_OCR;
chr9:119721510-119722788	AC_OCR|BC_OCR|RGC_OCR|HC_OCR;
chr1:201915059-201916880	Rod_OCR|Cone_OCR|AC_OCR|BC_OCR|RGC_OCR|HC_OCR|MG_OCR|Astro_OCR;Rod_dar_OCR|Cone_dar_OCR;
chr18:20512698-20514244	Rod_OCR|Cone_OCR|AC_OCR|BC_OCR|RGC_OCR|HC_OCR|MG_OCR|Astro_OCR;
chr11:120215902-120216400	Rod_OCR|Cone_OCR|BC_OCR;
chr8:54434650-54435499	Rod_OCR|Cone_OCR|BC_OCR|HC_OCR;Cone_dar_OCR;
chr12:97319706-97320019	BC_OCR;BC_specific_OCR;
chr4:188763792-188764783	BC_OCR;BC_specific_OCR;BC_dar_OCR;
chr7:64772296-64773213	Rod_OCR|Cone_OCR|AC_OCR|BC_OCR|RGC_OCR|HC_OCR|MG_OCR;
chr4:107063385-107064447	AC_OCR|BC_OCR|RGC_OCR|HC_OCR;AC_dar_OCR;
chr18:54369191-54369455	Rod_OCR;Rod_specific_OCR;
chr15:52454892-52456753	Rod_OCR|Cone_OCR|AC_OCR|BC_OCR;
chr8:22411201-22412217	MG_OCR|Astro_OCR;MG_dar_OCR|Astro_dar_OCR;
chr1:86897732-86897912	Cone_OCR;Cone_specific_OCR;
chr17:77765129-77765537	Cone_OCR|BC_OCR;
chr1:49194248-49197675	Rod_OCR|Cone_OCR|AC_OCR|RGC_OCR|HC_OCR;
chr9:108096029-108096595	Rod_OCR|Cone_OCR|Astro_OCR;
chr2:56527724-56528033	BC_OCR;BC_specific_OCR;
chr19:30136111-30137568	AC_OCR|RGC_OCR|MG_OCR|Astro_OCR;AC_dar_OCR|RGC_dar_OCR;
chr11:128700558-128701737	Rod_OCR|Cone_OCR|AC_OCR|BC_OCR|HC_OCR|MG_OCR;
chr2:126268702-126269144	HC_OCR;HC_specific_OCR;
chr3:70965825-70966226	RGC_OCR|HC_OCR;
chr2:13865151-13866707	Rod_OCR|Cone_OCR|AC_OCR|BC_OCR|RGC_OCR;Rod_dar_OCR;
chr5:57284857-57285101	AC_OCR;AC_specific_OCR;
chr15:82824205-82825809	Rod_OCR|Cone_OCR|AC_OCR|BC_OCR|RGC_OCR|HC_OCR|MG_OCR|Astro_OCR;
chr8:115078238-115078679	BC_OCR;BC_specific_OCR;
chr6:79698871-79699091	Rod_OCR;Rod_specific_OCR;
chr22:33345781-33346389	RGC_OCR;RGC_specific_OCR;RGC_dar_OCR;
chr11:65998593-65998811	RGC_OCR;RGC_specific_OCR;
chr11:19471683-19471881	AC_OCR;AC_specific_OCR;
chr15:28861230-28861497	Rod_OCR;Rod_specific_OCR;
chr10:53149093-53149348	Rod_OCR;Rod_specific_OCR;
chr2:152637043-152637220	Rod_OCR;Rod_specific_OCR;
chr2:69067321-69068050	AC_OCR;AC_specific_OCR;AC_dar_OCR;
chr8:31612419-31614011	Cone_OCR|RGC_OCR|HC_OCR;RGC_dar_OCR;
chr15:55480610-55480954	AC_OCR;AC_specific_OCR;
chr4:184879924-184882809	Rod_OCR|Cone_OCR|AC_OCR|BC_OCR|RGC_OCR|HC_OCR|MG_OCR|Astro_OCR;RGC_dar_OCR|HC_dar_OCR|Astro_dar_OCR;
chr11:57527855-57528127	Rod_OCR|BC_OCR;
chr12:46630057-46630456	Cone_OCR;Cone_specific_OCR;
chr3:49653686-49654394	AC_OCR|MG_OCR|Astro_OCR;AC_dar_OCR|MG_dar_OCR|Astro_dar_OCR;
chr2:239276165-239276539	Rod_OCR|Cone_OCR;
chr8:134609568-134610463	BC_OCR|HC_OCR|MG_OCR;MG_dar_OCR;
chr8:36997968-36998748	AC_OCR|HC_OCR;AC_dar_OCR|HC_dar_OCR;
chr2:206081445-206081962	AC_OCR;AC_specific_OCR;
chr3:40013095-40013289	MG_OCR;MG_specific_OCR;
chr14:27653653-27653947	AC_OCR;AC_specific_OCR;
chr1:65848787-65848965	BC_OCR;BC_specific_OCR;
chr11:83236636-83236991	AC_OCR;AC_specific_OCR;
chr22:21798437-21798644	AC_OCR;AC_specific_OCR;
chr11:63823750-63824152	HC_OCR;HC_specific_OCR;
chr19:50879098-50880878	Rod_OCR|Cone_OCR|AC_OCR|BC_OCR|RGC_OCR|HC_OCR|MG_OCR|Astro_OCR;
chr4:109734061-109736205	Rod_OCR|Cone_OCR|BC_OCR;Rod_dar_OCR;
chr20:23143400-23144046	AC_OCR;AC_specific_OCR;
chr8:94984162-94985333	BC_OCR;BC_specific_OCR;
chr14:91412986-91413301	MG_OCR;MG_specific_OCR;
chr3:57134021-57134564	Rod_OCR|AC_OCR|BC_OCR|RGC_OCR|HC_OCR|MG_OCR;
chr1:109118982-109119399	Rod_OCR|AC_OCR|BC_OCR|HC_OCR;
chr19:38614036-38614220	Rod_OCR;Rod_specific_OCR;
chr14:46185762-46186301	Cone_OCR|AC_OCR|HC_OCR;
chr10:72788791-72789677	AC_OCR|HC_OCR;
chrX:55468573-55469409	Rod_OCR|Cone_OCR;
chr15:69449069-69449739	AC_OCR|BC_OCR;BC_dar_OCR;
chr16:23882018-23882972	AC_OCR|BC_OCR|RGC_OCR;RGC_dar_OCR;
chr14:68150196-68151121	Rod_OCR|RGC_OCR|HC_OCR|MG_OCR;MG_dar_OCR;
chr4:173572976-173573595	Cone_OCR|BC_OCR;
chr11:113968777-113968985	RGC_OCR;RGC_specific_OCR;
chr10:20346577-20346762	RGC_OCR;RGC_specific_OCR;
chr8:103759105-103759468	AC_OCR|BC_OCR;
chr5:132143869-132144584	AC_OCR|HC_OCR;HC_dar_OCR;
chr4:84168245-84168784	AC_OCR;AC_specific_OCR;
chr15:94919332-94919678	AC_OCR;AC_specific_OCR;
chr2:34949152-34949961	BC_OCR;BC_specific_OCR;
chr1:739620-740410	Cone_OCR|AC_OCR|BC_OCR|RGC_OCR|HC_OCR|Astro_OCR;
chr10:11046107-11048707	Rod_OCR|Cone_OCR|AC_OCR|BC_OCR|RGC_OCR|HC_OCR|MG_OCR;
chr2:239860064-239861032	MG_OCR|Astro_OCR;MG_dar_OCR|Astro_dar_OCR;
chr2:99231719-99232465	AC_OCR|RGC_OCR;RGC_dar_OCR;
chr17:19198962-19199752	Rod_OCR|Cone_OCR|BC_OCR|MG_OCR;
chr15:86988340-86989734	AC_OCR;AC_specific_OCR;AC_dar_OCR;
chr5:132444128-132445390	Rod_OCR|Cone_OCR|BC_OCR|HC_OCR|MG_OCR;
chr4:72261762-72262574	AC_OCR;AC_specific_OCR;
chr6:77855109-77855659	AC_OCR|BC_OCR|RGC_OCR;
chr4:33186465-33186809	BC_OCR;BC_specific_OCR;
chr14:92979364-92981140	Cone_OCR|AC_OCR|BC_OCR;
chr12:71701363-71703250	BC_OCR;BC_specific_OCR;BC_dar_OCR;
chr2:16963811-16964237	HC_OCR;HC_specific_OCR;
chr4:6427246-6428362	RGC_OCR;RGC_specific_OCR;RGC_dar_OCR;
chrX:147695820-147696037	Rod_OCR;Rod_specific_OCR;
chr12:64362260-64363132	AC_OCR|MG_OCR|Astro_OCR;
chr6:17697633-17698069	Rod_OCR|BC_OCR;
chr17:73804750-73804979	Cone_OCR;Cone_specific_OCR;
chr5:69287005-69287938	Rod_OCR|Cone_OCR|BC_OCR|HC_OCR;
chr7:36693486-36694139	HC_OCR;HC_specific_OCR;
chr6:131840641-131841645	Rod_OCR|Cone_OCR|AC_OCR|RGC_OCR|HC_OCR|MG_OCR;
chr10:77667014-77667606	MG_OCR;MG_specific_OCR;MG_dar_OCR;
chr3:72264855-72267074	Rod_OCR|Cone_OCR|AC_OCR|HC_OCR;Rod_dar_OCR;
chr4:173234971-173235563	RGC_OCR;RGC_specific_OCR;RGC_dar_OCR;
chr8:755929-756501	Cone_OCR;Cone_specific_OCR;Cone_dar_OCR;
chr13:24758523-24759392	MG_OCR|Astro_OCR;Astro_dar_OCR;
chr8:9106253-9106622	MG_OCR;MG_specific_OCR;
chr1:198981652-198982133	BC_OCR;BC_specific_OCR;
chr6:56673494-56674159	Cone_OCR|AC_OCR|BC_OCR|RGC_OCR|HC_OCR;AC_dar_OCR|HC_dar_OCR;
chr15:80188530-80190281	Rod_OCR|Cone_OCR|AC_OCR|BC_OCR|RGC_OCR|HC_OCR|MG_OCR|Astro_OCR;
chr7:72906247-72906649	Rod_OCR;Rod_specific_OCR;
chr18:67634545-67634774	AC_OCR;AC_specific_OCR;
chr10:56345300-56345743	Rod_OCR|Cone_OCR|BC_OCR;
chr10:48722342-48723526	Rod_OCR|Cone_OCR;
chr1:63225890-63226656	Cone_OCR;Cone_specific_OCR;
chr10:120174827-120175012	BC_OCR;BC_specific_OCR;
chr4:56807805-56808884	AC_OCR|BC_OCR|HC_OCR;HC_dar_OCR;
chr7:2450867-2451340	Rod_OCR;Rod_specific_OCR;
chr10:14481589-14482204	AC_OCR|MG_OCR;
chr13:110386411-110387077	AC_OCR;AC_specific_OCR;
chr15:26983714-26984637	Rod_OCR|AC_OCR|BC_OCR|HC_OCR;HC_dar_OCR;
chr9:78607618-78608075	HC_OCR|MG_OCR;
chr18:54821447-54822418	AC_OCR|HC_OCR|MG_OCR;HC_dar_OCR;
chr6:34455505-34456049	Rod_OCR;Rod_specific_OCR;
chr14:53634824-53634990	MG_OCR;MG_specific_OCR;
chr18:24154939-24156260	Cone_OCR|AC_OCR|BC_OCR|RGC_OCR|HC_OCR|MG_OCR;RGC_dar_OCR;
chr15:87337531-87337813	BC_OCR;BC_specific_OCR;
chr4:2584965-2585634	MG_OCR|Astro_OCR;Astro_dar_OCR;
chr8:38187445-38187918	HC_OCR;HC_specific_OCR;
chr2:191544284-191545485	Rod_OCR|Cone_OCR|AC_OCR|BC_OCR|HC_OCR;Cone_dar_OCR;
chr1:99066022-99066385	RGC_OCR;RGC_specific_OCR;RGC_dar_OCR;
chr3:127836215-127836674	AC_OCR;AC_specific_OCR;
chr13:79347527-79347831	MG_OCR;MG_specific_OCR;
chr9:20678328-20679193	AC_OCR|RGC_OCR|MG_OCR;RGC_dar_OCR;
chr10:14390812-14391502	MG_OCR;MG_specific_OCR;
chr5:136410634-136411475	Rod_OCR|Cone_OCR|AC_OCR;
chr5:124943522-124943958	Cone_OCR|AC_OCR|BC_OCR;Cone_dar_OCR;
chr4:140864375-140864850	Cone_OCR;Cone_specific_OCR;
chr10:83580152-83581393	Rod_OCR|Cone_OCR|BC_OCR;BC_dar_OCR;
chr20:1972167-1972358	HC_OCR;HC_specific_OCR;
chr9:68454662-68457611	Rod_OCR|Cone_OCR|AC_OCR|BC_OCR|RGC_OCR|HC_OCR|MG_OCR;
chr15:83418059-83419834	Rod_OCR|Cone_OCR|AC_OCR|BC_OCR|RGC_OCR|HC_OCR|MG_OCR|Astro_OCR;
chr19:34049158-34050182	RGC_OCR;RGC_specific_OCR;RGC_dar_OCR;
chr14:79763191-79763444	BC_OCR;BC_specific_OCR;
chr12:79328923-79329155	Rod_OCR|AC_OCR;
chr5:53935582-53935876	Cone_OCR;Cone_specific_OCR;
chr3:37553019-37553402	MG_OCR|Astro_OCR;Astro_dar_OCR;
chr2:223134754-223135997	Cone_OCR|BC_OCR;Cone_dar_OCR;
chr4:11283683-11284151	RGC_OCR;RGC_specific_OCR;RGC_dar_OCR;
chr9:135519743-135521475	Cone_OCR|BC_OCR;
chr2:150079874-150080892	AC_OCR|BC_OCR|RGC_OCR;BC_dar_OCR|RGC_dar_OCR;
chr2:232036241-232036548	Rod_OCR;Rod_specific_OCR;
chr10:105827138-105827862	BC_OCR;BC_specific_OCR;
chr19:13902620-13902963	Rod_OCR|Cone_OCR;
chr11:65462914-65463732	HC_OCR;HC_specific_OCR;HC_dar_OCR;
chr7:29974497-29974945	RGC_OCR;RGC_specific_OCR;
chr3:61786692-61787054	AC_OCR|BC_OCR;
chr1:176039523-176039992	Rod_OCR;Rod_specific_OCR;
chr4:12043459-12045250	Rod_OCR|Cone_OCR|AC_OCR|BC_OCR|HC_OCR|MG_OCR;
chr12:85667181-85667780	Cone_OCR|HC_OCR|MG_OCR;
chr1:232425464-232425984	AC_OCR;AC_specific_OCR;
chrX:10542793-10542975	MG_OCR;MG_specific_OCR;
chr7:15994581-15994829	HC_OCR;HC_specific_OCR;
chr19:38900348-38900788	RGC_OCR;RGC_specific_OCR;RGC_dar_OCR;
chr20:56302321-56302618	MG_OCR;MG_specific_OCR;
chr8:95518309-95518956	AC_OCR|RGC_OCR;
chr14:69970151-69971005	Rod_OCR|Cone_OCR|AC_OCR|BC_OCR;
chr20:56247231-56247901	AC_OCR|MG_OCR|Astro_OCR;Astro_dar_OCR;
chr1:170514668-170514974	MG_OCR;MG_specific_OCR;
chr15:86303759-86304679	HC_OCR;HC_specific_OCR;HC_dar_OCR;
chr5:114462889-114463365	Rod_OCR;Rod_specific_OCR;
chrX:125882885-125883162	AC_OCR;AC_specific_OCR;
chr2:74180198-74180450	Cone_OCR;Cone_specific_OCR;
chr21:21535361-21535878	AC_OCR|RGC_OCR;RGC_dar_OCR;
chr22:47423743-47423938	AC_OCR;AC_specific_OCR;
chr3:40634746-40635333	MG_OCR;MG_specific_OCR;MG_dar_OCR;
chr17:58471342-58471591	Cone_OCR;Cone_specific_OCR;Cone_dar_OCR;
chr3:32771299-32771538	Rod_OCR|AC_OCR|BC_OCR;
chr12:46374268-46374559	Rod_OCR;Rod_specific_OCR;
chr2:59132948-59134174	Rod_OCR|AC_OCR|RGC_OCR|HC_OCR;HC_dar_OCR;
chr1:42329939-42331373	Rod_OCR|Cone_OCR|BC_OCR;
chr17:17684149-17688517	Rod_OCR|Cone_OCR|AC_OCR|BC_OCR|RGC_OCR|HC_OCR|MG_OCR|Astro_OCR;
chr13:94451974-94452220	BC_OCR;BC_specific_OCR;
chr2:28258225-28258417	Cone_OCR;Cone_specific_OCR;
chr4:93140336-93140755	Cone_OCR;Cone_specific_OCR;
chr15:76598254-76598585	HC_OCR;HC_specific_OCR;
chr2:26948005-26948880	Cone_OCR|AC_OCR|BC_OCR|RGC_OCR;BC_dar_OCR;
chr4:13945570-13946675	AC_OCR;AC_specific_OCR;AC_dar_OCR;
chr7:117428054-117428949	Cone_OCR|BC_OCR;Cone_dar_OCR;
chr19:46319929-46321368	Rod_OCR|Cone_OCR|AC_OCR|BC_OCR|RGC_OCR|HC_OCR|MG_OCR|Astro_OCR;
chr13:50224073-50224475	Rod_OCR;Rod_specific_OCR;Rod_dar_OCR;
chr20:12802660-12802874	AC_OCR;AC_specific_OCR;
chr17:56764439-56764608	AC_OCR;AC_specific_OCR;
chr9:124592877-124593230	RGC_OCR|MG_OCR;
chr7:25638425-25638798	BC_OCR;BC_specific_OCR;
chr1:144678113-144678278	Rod_OCR;Rod_specific_OCR;
chr9:35954838-35955322	Rod_OCR|Cone_OCR|AC_OCR|BC_OCR|RGC_OCR|HC_OCR|MG_OCR;
chr21:11081074-11081668	Cone_OCR|AC_OCR|HC_OCR|MG_OCR;
chr19:38601988-38602994	AC_OCR;AC_specific_OCR;
chr2:169363545-169364251	AC_OCR|RGC_OCR|HC_OCR;HC_dar_OCR;
chr5:88015188-88015417	BC_OCR;BC_specific_OCR;
chr13:105703025-105703371	AC_OCR;AC_specific_OCR;
chr11:64162495-64164169	Rod_OCR|Cone_OCR|AC_OCR|BC_OCR|RGC_OCR;Cone_dar_OCR|RGC_dar_OCR;
chr6:38589669-38591097	Cone_OCR|BC_OCR|MG_OCR;
chr14:75903307-75904807	Rod_OCR|Cone_OCR|BC_OCR|MG_OCR;
chr14:56045324-56048359	Rod_OCR|Cone_OCR|AC_OCR|BC_OCR|RGC_OCR|HC_OCR|MG_OCR|Astro_OCR;
chr2:109092556-109092764	Rod_OCR;Rod_specific_OCR;
chr6:100594861-100595520	MG_OCR;MG_specific_OCR;
chr10:35702410-35702805	Rod_OCR|RGC_OCR;
chr1:25863541-25864255	AC_OCR|HC_OCR;HC_dar_OCR;
chr5:167371224-167372182	AC_OCR|HC_OCR;HC_dar_OCR;
chr5:90204898-90205316	Cone_OCR;Cone_specific_OCR;
chr14:32049529-32050397	Rod_OCR|AC_OCR;
chr8:140350073-140351420	MG_OCR;MG_specific_OCR;MG_dar_OCR;
chr7:115956495-115957745	AC_OCR|MG_OCR|Astro_OCR;MG_dar_OCR|Astro_dar_OCR;
chr21:16406845-16407037	AC_OCR;AC_specific_OCR;
chr11:42787078-42787978	BC_OCR;BC_specific_OCR;
chr1:39750871-39751311	AC_OCR|RGC_OCR;
chr7:17067100-17067280	HC_OCR;HC_specific_OCR;
chr2:144602525-144603070	AC_OCR|HC_OCR;AC_dar_OCR;
chr10:61949748-61950064	BC_OCR;BC_specific_OCR;
chr18:3885379-3885624	AC_OCR;AC_specific_OCR;
chr5:136970919-136971659	AC_OCR;AC_specific_OCR;
chr1:172518325-172518541	MG_OCR;MG_specific_OCR;
chr1:69524606-69526247	BC_OCR;BC_specific_OCR;BC_dar_OCR;
chr1:36713951-36714217	RGC_OCR|MG_OCR|Astro_OCR;Astro_dar_OCR;
chr13:42344322-42344649	Rod_OCR;Rod_specific_OCR;
chr19:18714315-18714689	MG_OCR;MG_specific_OCR;
chrX:2442827-2443366	AC_OCR|RGC_OCR;RGC_dar_OCR;
chr2:99188769-99190063	AC_OCR|RGC_OCR|HC_OCR|MG_OCR;RGC_dar_OCR;
chr13:94555952-94556931	AC_OCR|BC_OCR;BC_dar_OCR;
chr6:139174481-139174997	Astro_OCR;Astro_specific_OCR;Astro_dar_OCR;
chr21:28291125-28291362	RGC_OCR;RGC_specific_OCR;
chr5:145091067-145091620	Rod_OCR|Cone_OCR;
chr8:56691209-56692101	Rod_OCR|Cone_OCR;
chr20:26120516-26120841	AC_OCR;AC_specific_OCR;
chr15:39684771-39684947	AC_OCR;AC_specific_OCR;
chr1:178659494-178660146	AC_OCR|BC_OCR;
chr17:32500217-32500402	AC_OCR;AC_specific_OCR;
chr4:6087108-6087931	AC_OCR|MG_OCR|Astro_OCR;MG_dar_OCR|Astro_dar_OCR;
chr1:185540097-185540317	AC_OCR;AC_specific_OCR;
chr11:368380-369949	Rod_OCR|Cone_OCR|AC_OCR|BC_OCR|RGC_OCR|HC_OCR|MG_OCR|Astro_OCR;
chr22:40321170-40321789	MG_OCR|Astro_OCR;Astro_dar_OCR;
chr3:37813057-37813359	RGC_OCR;RGC_specific_OCR;
chr12:40448277-40449303	AC_OCR|BC_OCR|RGC_OCR|HC_OCR;HC_dar_OCR;
chr19:56122615-56123462	Rod_OCR|BC_OCR|RGC_OCR|HC_OCR;
chr22:42294640-42295531	AC_OCR|RGC_OCR;RGC_dar_OCR;
chr18:77335882-77337722	Rod_OCR|Cone_OCR|AC_OCR|BC_OCR|MG_OCR|Astro_OCR;
chr1:175942912-175943303	AC_OCR;AC_specific_OCR;
chrX:106844503-106844794	AC_OCR;AC_specific_OCR;
chr5:25955399-25957222	Rod_OCR|Cone_OCR|AC_OCR|RGC_OCR;
chr20:61180671-61181348	AC_OCR|BC_OCR|MG_OCR|Astro_OCR;
chr3:71331132-71331361	Cone_OCR;Cone_specific_OCR;
chr16:87995302-87995593	Rod_OCR|Cone_OCR;
chr17:78834675-78834925	RGC_OCR;RGC_specific_OCR;
chr12:26500819-26501279	AC_OCR|RGC_OCR;RGC_dar_OCR;
chr14:63139654-63140342	AC_OCR;AC_specific_OCR;
chr22:38306822-38307492	AC_OCR|BC_OCR;
chr17:20135961-20136158	RGC_OCR;RGC_specific_OCR;
chr8:63587204-63587754	BC_OCR;BC_specific_OCR;
chr11:13365238-13366485	Rod_OCR|Cone_OCR|AC_OCR|BC_OCR|RGC_OCR|HC_OCR|MG_OCR;
chr6:107966865-107967760	AC_OCR|HC_OCR;
chr18:45381948-45382214	Cone_OCR;Cone_specific_OCR;
chr15:54431123-54431556	BC_OCR;BC_specific_OCR;
chr7:64010954-64012672	AC_OCR|RGC_OCR;AC_dar_OCR;
chr3:188041360-188041704	RGC_OCR;RGC_specific_OCR;
chr22:30591707-30592972	Rod_OCR|Cone_OCR|BC_OCR|MG_OCR|Astro_OCR;BC_dar_OCR|Astro_dar_OCR;
chr1:231545919-231546119	Rod_OCR;Rod_specific_OCR;
chr9:6703498-6705168	Rod_OCR|Cone_OCR|AC_OCR|BC_OCR|RGC_OCR|HC_OCR|MG_OCR|Astro_OCR;
chr5:19029825-19030237	Rod_OCR|HC_OCR;
chr18:1133648-1133867	MG_OCR;MG_specific_OCR;
chr7:10983106-10983362	Rod_OCR|Cone_OCR;Rod_dar_OCR;
chr9:106504979-106505441	BC_OCR|RGC_OCR;
chr1:153497707-153499027	AC_OCR|BC_OCR;
chr5:79145943-79147931	Rod_OCR|Cone_OCR|BC_OCR|MG_OCR|Astro_OCR;Cone_dar_OCR|MG_dar_OCR|Astro_dar_OCR;
chr6:31110109-31111317	BC_OCR;BC_specific_OCR;
chr2:219200242-219200483	HC_OCR;HC_specific_OCR;
chr8:77704999-77705433	AC_OCR|BC_OCR;
chr2:88862226-88862493	MG_OCR;MG_specific_OCR;
chr10:103752906-103754308	Rod_OCR|Cone_OCR|BC_OCR|Astro_OCR;Cone_dar_OCR;
chr4:124674001-124674173	AC_OCR;AC_specific_OCR;
chr1:101523122-101523445	Rod_OCR|Cone_OCR;
chr8:24661316-24662009	AC_OCR;AC_specific_OCR;
chr1:240786604-240786957	AC_OCR;AC_specific_OCR;
chr10:97103082-97103321	Rod_OCR;Rod_specific_OCR;
chr2:163344304-163344656	AC_OCR;AC_specific_OCR;
chr19:29384883-29385063	BC_OCR;BC_specific_OCR;
chr6:44429911-44430773	Rod_OCR|Cone_OCR|HC_OCR;
chr5:107567022-107567395	Cone_OCR;Cone_specific_OCR;
chr7:14925919-14927067	BC_OCR;BC_specific_OCR;BC_dar_OCR;
chr8:142835860-142836412	RGC_OCR|Astro_OCR;RGC_dar_OCR|Astro_dar_OCR;
chr6:167648182-167648951	RGC_OCR;RGC_specific_OCR;RGC_dar_OCR;
chr8:140900477-140901159	AC_OCR;AC_specific_OCR;
chr11:13472526-13473051	Rod_OCR|Cone_OCR;
chr8:86785899-86786603	Rod_OCR|Cone_OCR|AC_OCR|BC_OCR|RGC_OCR|HC_OCR|MG_OCR;
chrX:2378964-2380709	AC_OCR|RGC_OCR|MG_OCR;RGC_dar_OCR;
chr4:882514-882711	RGC_OCR;RGC_specific_OCR;
chr12:51461399-51461993	HC_OCR;HC_specific_OCR;
chr1:233757687-233758032	AC_OCR|HC_OCR;
chr11:20220369-20220604	BC_OCR;BC_specific_OCR;
chr5:175788023-175789291	Rod_OCR|Cone_OCR|AC_OCR|BC_OCR|RGC_OCR|HC_OCR|MG_OCR|Astro_OCR;
chr12:6934277-6935152	Rod_OCR|Cone_OCR|AC_OCR|BC_OCR|RGC_OCR|HC_OCR|MG_OCR|Astro_OCR;
chr16:8040724-8041465	MG_OCR;MG_specific_OCR;
chr3:5243955-5244402	RGC_OCR;RGC_specific_OCR;
chr13:27188730-27189707	Rod_OCR|Cone_OCR|AC_OCR|BC_OCR|RGC_OCR|HC_OCR|MG_OCR;
chr6:90003267-90004174	BC_OCR;BC_specific_OCR;BC_dar_OCR;
chr3:2558224-2559774	AC_OCR|BC_OCR|HC_OCR;BC_dar_OCR;
chr9:66707121-66707629	Rod_OCR|Cone_OCR|AC_OCR|BC_OCR|RGC_OCR|HC_OCR|MG_OCR;
chr1:70500168-70500399	Rod_OCR;Rod_specific_OCR;
chr13:55158861-55160358	Rod_OCR|BC_OCR|MG_OCR;
chr12:47054947-47055784	Rod_OCR|Cone_OCR|AC_OCR|BC_OCR|RGC_OCR|MG_OCR;
chr18:21667683-21667897	Rod_OCR;Rod_specific_OCR;
chr20:36036769-36037679	AC_OCR|BC_OCR;AC_dar_OCR;
chr4:124863352-124864072	Rod_OCR;Rod_specific_OCR;
chr6:80226876-80227314	MG_OCR;MG_specific_OCR;
chr4:16433296-16433982	AC_OCR|MG_OCR;AC_dar_OCR;
chr20:16953556-16953974	AC_OCR|MG_OCR;
chr12:55424900-55425171	BC_OCR;BC_specific_OCR;
chr8:105111897-105112290	Cone_OCR;Cone_specific_OCR;
chr7:143230467-143230830	AC_OCR;AC_specific_OCR;
chr5:778449-779296	Rod_OCR|Cone_OCR;
chr4:18320041-18321618	AC_OCR|BC_OCR|RGC_OCR|HC_OCR;BC_dar_OCR|HC_dar_OCR;
chr2:87268189-87269623	Rod_OCR|Cone_OCR|AC_OCR|BC_OCR|RGC_OCR|HC_OCR;
chr7:66256854-66257072	Cone_OCR;Cone_specific_OCR;
chr7:55415666-55416618	BC_OCR;BC_specific_OCR;
chr19:55879743-55880672	AC_OCR|BC_OCR;
chr8:97585634-97586340	Cone_OCR|BC_OCR;Cone_dar_OCR;
chr1:41469109-41470163	AC_OCR|BC_OCR|RGC_OCR|HC_OCR|MG_OCR|Astro_OCR;BC_dar_OCR;
chr21:47964371-47964715	Rod_OCR;Rod_specific_OCR;
chr1:240210324-240210544	Cone_OCR;Cone_specific_OCR;
chr14:34206760-34207157	Astro_OCR;Astro_specific_OCR;
chr11:130347903-130349467	AC_OCR|MG_OCR|Astro_OCR;Astro_dar_OCR;
chr7:83347686-83348077	BC_OCR;BC_specific_OCR;
chr1:102228305-102228860	AC_OCR;AC_specific_OCR;
chr2:91692592-91694251	AC_OCR|HC_OCR|MG_OCR;
chr16:86811850-86812255	RGC_OCR;RGC_specific_OCR;
chr2:99145945-99147598	Rod_OCR|Cone_OCR;
chr3:172207918-172208388	Cone_OCR|AC_OCR|BC_OCR|MG_OCR;
chr2:42449474-42451734	Cone_OCR|AC_OCR|BC_OCR|MG_OCR;
chr9:131666028-131666392	BC_OCR;BC_specific_OCR;
chr1:30569188-30570053	AC_OCR|HC_OCR;
chr1:180462146-180462356	BC_OCR;BC_specific_OCR;
chr11:42846893-42848365	HC_OCR;HC_specific_OCR;HC_dar_OCR;
chrX:6060346-6062996	Rod_OCR|Cone_OCR|AC_OCR|BC_OCR;Rod_dar_OCR;
chr3:98370636-98370926	AC_OCR;AC_specific_OCR;
chr3:124651156-124652081	Rod_OCR|Cone_OCR|AC_OCR|BC_OCR;Cone_dar_OCR;
chr10:118546527-118548199	Rod_OCR|Cone_OCR|AC_OCR|BC_OCR|RGC_OCR|HC_OCR|MG_OCR;
chr1:153510484-153511405	Rod_OCR|Cone_OCR|BC_OCR|HC_OCR;HC_dar_OCR;
chr13:102892368-102892971	AC_OCR|BC_OCR|RGC_OCR;
chr5:125923212-125923630	MG_OCR;MG_specific_OCR;
chr6:68812302-68812917	BC_OCR;BC_specific_OCR;
chr4:163066635-163066995	BC_OCR;BC_specific_OCR;
chr7:45664311-45666596	Rod_OCR|Cone_OCR|AC_OCR|RGC_OCR|HC_OCR;
chr5:70070731-70073377	Rod_OCR|Cone_OCR|AC_OCR|BC_OCR|RGC_OCR|HC_OCR|MG_OCR;
chr9:129224121-129225667	BC_OCR|HC_OCR|MG_OCR;BC_dar_OCR;
chr10:111183279-111183649	RGC_OCR;RGC_specific_OCR;RGC_dar_OCR;
chr3:42589861-42591001	HC_OCR;HC_specific_OCR;HC_dar_OCR;
chr3:5778289-5779513	Rod_OCR|Cone_OCR|AC_OCR|HC_OCR|MG_OCR;HC_dar_OCR;
chr9:104017267-104017757	AC_OCR|HC_OCR;
chr8:62664472-62666456	Rod_OCR|Cone_OCR|BC_OCR;
chr7:22309647-22310313	BC_OCR;BC_specific_OCR;
chr5:10660086-10660444	Rod_OCR;Rod_specific_OCR;
chr19:34231840-34232133	MG_OCR;MG_specific_OCR;
chr3:170228723-170229009	AC_OCR;AC_specific_OCR;
chr6:139505032-139505529	AC_OCR|RGC_OCR|MG_OCR;
chr4:59866314-59867312	AC_OCR|RGC_OCR;RGC_dar_OCR;
chr9:17958184-17958803	MG_OCR;MG_specific_OCR;MG_dar_OCR;
chr2:61595309-61595535	Cone_OCR;Cone_specific_OCR;
chr1:246005369-246005835	HC_OCR;HC_specific_OCR;
chr4:40626469-40626867	MG_OCR;MG_specific_OCR;
chr5:89407735-89408253	BC_OCR|RGC_OCR;
chr3:126061716-126061889	AC_OCR;AC_specific_OCR;
chr12:84754425-84756850	BC_OCR;BC_specific_OCR;
chr1:27050981-27051783	AC_OCR|BC_OCR|RGC_OCR|HC_OCR;RGC_dar_OCR;
chr1:244700121-244700555	RGC_OCR;RGC_specific_OCR;RGC_dar_OCR;
chr6:143142871-143143352	Cone_OCR|BC_OCR|MG_OCR|Astro_OCR;Astro_dar_OCR;
chr4:110456586-110456822	BC_OCR;BC_specific_OCR;
chr10:131743443-131743741	AC_OCR;AC_specific_OCR;
chr7:81859134-81859693	AC_OCR|HC_OCR;
chr16:11409565-11409797	Astro_OCR;Astro_specific_OCR;Astro_dar_OCR;
chr4:102234202-102234854	Rod_OCR;Rod_specific_OCR;
chr20:31812380-31813156	BC_OCR;BC_specific_OCR;BC_dar_OCR;
chr17:43746970-43747276	RGC_OCR|HC_OCR;
chr6:7801885-7802291	AC_OCR;AC_specific_OCR;
chr10:110321347-110321836	AC_OCR;AC_specific_OCR;
chr16:1862475-1863056	AC_OCR|RGC_OCR|HC_OCR|MG_OCR;RGC_dar_OCR;
chr12:53465422-53466431	MG_OCR|Astro_OCR;MG_dar_OCR|Astro_dar_OCR;
chr3:104791-105583	MG_OCR|Astro_OCR;Astro_dar_OCR;
chr7:40443133-40443816	BC_OCR;BC_specific_OCR;
chr12:51857845-51858876	RGC_OCR;RGC_specific_OCR;RGC_dar_OCR;
chrX:111080375-111080930	AC_OCR|RGC_OCR|HC_OCR;
chr7:86266565-86267203	AC_OCR;AC_specific_OCR;
chr2:166149380-166151122	Rod_OCR|Cone_OCR|AC_OCR|BC_OCR|RGC_OCR|HC_OCR|MG_OCR|Astro_OCR;BC_dar_OCR|HC_dar_OCR;
chr15:72487366-72487798	AC_OCR;AC_specific_OCR;
chr4:23875460-23876508	AC_OCR|RGC_OCR;
chr2:109847358-109849069	Cone_OCR|AC_OCR|RGC_OCR|HC_OCR|MG_OCR|Astro_OCR;HC_dar_OCR|Astro_dar_OCR;
chr1:241297500-241297682	AC_OCR;AC_specific_OCR;
chr4:128497579-128498398	RGC_OCR;RGC_specific_OCR;RGC_dar_OCR;
chr7:94720681-94720864	Rod_OCR;Rod_specific_OCR;
chr4:76835145-76835336	Cone_OCR;Cone_specific_OCR;
chr2:103782937-103783147	AC_OCR;AC_specific_OCR;
chr15:28556972-28557647	RGC_OCR;RGC_specific_OCR;
chr16:21368606-21369278	AC_OCR;AC_specific_OCR;
chr3:105335458-105335830	AC_OCR;AC_specific_OCR;
chr13:27473140-27473935	AC_OCR|RGC_OCR;RGC_dar_OCR;
chr8:62636074-62636406	MG_OCR;MG_specific_OCR;
chr13:94012365-94013621	BC_OCR;BC_specific_OCR;
chr2:156211504-156211932	RGC_OCR;RGC_specific_OCR;RGC_dar_OCR;
chrX:109269332-109269852	MG_OCR;MG_specific_OCR;
chr4:131675611-131675839	Astro_OCR;Astro_specific_OCR;
chr7:148981724-148983060	Rod_OCR|Cone_OCR|AC_OCR|BC_OCR|RGC_OCR|HC_OCR|MG_OCR|Astro_OCR;
chr14:91207297-91207485	Rod_OCR;Rod_specific_OCR;
chr17:53751537-53751827	AC_OCR;AC_specific_OCR;
chr5:17287781-17288239	RGC_OCR;RGC_specific_OCR;
chr12:61094451-61094793	Cone_OCR;Cone_specific_OCR;
chr4:110495234-110496837	BC_OCR|MG_OCR;BC_dar_OCR;
chr7:47660389-47662102	Rod_OCR|Cone_OCR|AC_OCR|MG_OCR;
chr6:54137263-54138712	AC_OCR|BC_OCR|RGC_OCR;BC_dar_OCR|RGC_dar_OCR;
chr21:34473701-34474189	Astro_OCR;Astro_specific_OCR;Astro_dar_OCR;
chr12:119568434-119568614	Cone_OCR;Cone_specific_OCR;
chr5:153596979-153597395	HC_OCR;HC_specific_OCR;
chr2:112112253-112115308	AC_OCR|BC_OCR|RGC_OCR|HC_OCR|MG_OCR|Astro_OCR;
chr11:5705697-5706653	Cone_OCR|RGC_OCR|MG_OCR|Astro_OCR;MG_dar_OCR|Astro_dar_OCR;
chr20:10174974-10175362	RGC_OCR;RGC_specific_OCR;RGC_dar_OCR;
chr3:11598855-11599037	RGC_OCR;RGC_specific_OCR;RGC_dar_OCR;
chr6:169746693-169747153	Rod_OCR|Cone_OCR;
chr9:137790165-137790818	AC_OCR|RGC_OCR|HC_OCR;RGC_dar_OCR;
chr2:242812503-242813280	AC_OCR;AC_specific_OCR;
chr12:33320807-33322074	BC_OCR;BC_specific_OCR;BC_dar_OCR;
chr5:161501978-161503025	Cone_OCR|AC_OCR|BC_OCR;
chr11:42643732-42644140	HC_OCR;HC_specific_OCR;
chr4:163001101-163002030	Rod_OCR|Cone_OCR|BC_OCR;Rod_dar_OCR;
chr2:171632950-171633721	BC_OCR;BC_specific_OCR;
chr5:176219676-176220216	BC_OCR;BC_specific_OCR;
chr17:62525753-62525926	Cone_OCR;Cone_specific_OCR;
chr6:88543437-88543654	HC_OCR;HC_specific_OCR;
chr2:28990294-28990898	AC_OCR;AC_specific_OCR;
chr3:50995449-50996585	Rod_OCR|AC_OCR|BC_OCR;
chr8:140999555-141001719	AC_OCR|RGC_OCR|HC_OCR;RGC_dar_OCR|HC_dar_OCR;
chr14:51040538-51041379	AC_OCR|BC_OCR|RGC_OCR;RGC_dar_OCR;
chr3:60771447-60771787	Cone_OCR;Cone_specific_OCR;
chr11:27279500-27279806	AC_OCR|RGC_OCR;RGC_dar_OCR;
chr22:47526336-47527124	AC_OCR;AC_specific_OCR;
chr7:126314099-126314401	BC_OCR;BC_specific_OCR;
chr1:231607011-231607369	Rod_OCR|AC_OCR|BC_OCR;
chr2:60608192-60608363	AC_OCR;AC_specific_OCR;
chr5:58422632-58424902	Rod_OCR|Cone_OCR|AC_OCR|BC_OCR|RGC_OCR|HC_OCR|MG_OCR|Astro_OCR;Rod_dar_OCR;
chr14:58754825-58755025	HC_OCR;HC_specific_OCR;
chrX:43097912-43098090	AC_OCR;AC_specific_OCR;
chr13:55248941-55249329	HC_OCR;HC_specific_OCR;
chr11:75872359-75873087	AC_OCR|BC_OCR|MG_OCR;MG_dar_OCR;
chr20:19730939-19732205	AC_OCR|RGC_OCR|MG_OCR;RGC_dar_OCR;
chr10:116160813-116161276	MG_OCR|Astro_OCR;MG_dar_OCR|Astro_dar_OCR;
chr14:74441970-74442261	Cone_OCR;Cone_specific_OCR;
chr15:62351503-62353411	Rod_OCR|Cone_OCR|AC_OCR|BC_OCR|RGC_OCR|HC_OCR|MG_OCR|Astro_OCR;
chr11:44733633-44733952	AC_OCR;AC_specific_OCR;
chr21:45353640-45353861	AC_OCR;AC_specific_OCR;
chr18:5022848-5023915	Rod_OCR|Cone_OCR|AC_OCR|BC_OCR|RGC_OCR|HC_OCR|MG_OCR;
chr19:7938889-7940012	Rod_OCR|Cone_OCR|AC_OCR|BC_OCR|RGC_OCR|HC_OCR|MG_OCR|Astro_OCR;
chr13:113663808-113664475	AC_OCR|BC_OCR|RGC_OCR|MG_OCR;
chr5:180755771-180756167	Rod_OCR|BC_OCR|MG_OCR;
chr15:36094958-36095220	Rod_OCR;Rod_specific_OCR;
chr8:59364177-59366558	Rod_OCR|Cone_OCR;
chr7:76220234-76220409	BC_OCR;BC_specific_OCR;
chr2:1348639-1348839	Rod_OCR;Rod_specific_OCR;
chr18:29448730-29448896	Rod_OCR;Rod_specific_OCR;
chr10:104730752-104731647	BC_OCR;BC_specific_OCR;
chr12:65889679-65891782	AC_OCR|BC_OCR|HC_OCR;BC_dar_OCR;
chr1:51378817-51379095	Cone_OCR;Cone_specific_OCR;
chr6:130997226-130997694	AC_OCR|BC_OCR;
chr1:53435883-53436065	Rod_OCR;Rod_specific_OCR;
chr15:67673088-67675563	Rod_OCR|Cone_OCR;
chr7:35949496-35950794	BC_OCR|HC_OCR;
chr7:45685728-45688049	Rod_OCR|Cone_OCR|AC_OCR|BC_OCR|RGC_OCR|HC_OCR|MG_OCR|Astro_OCR;Cone_dar_OCR|RGC_dar_OCR;
chr1:149995962-149998684	Rod_OCR|Cone_OCR;Rod_dar_OCR;
chr1:35742031-35742898	Rod_OCR|Cone_OCR|BC_OCR;
chr12:56468942-56469525	Rod_OCR|Cone_OCR;
chr8:119416176-119416513	Cone_OCR|AC_OCR;
chr1:151914704-151915721	Rod_OCR|Cone_OCR|RGC_OCR;
chr9:124948565-124949023	RGC_OCR;RGC_specific_OCR;RGC_dar_OCR;
chr12:13844137-13844972	AC_OCR;AC_specific_OCR;
chr2:160021327-160022151	RGC_OCR|HC_OCR;RGC_dar_OCR;
chr1:203403301-203403497	Cone_OCR;Cone_specific_OCR;
chr1:17644814-17645232	AC_OCR;AC_specific_OCR;
chr5:61621547-61622827	Rod_OCR|Cone_OCR;
chr8:118183192-118183625	AC_OCR;AC_specific_OCR;
chr7:95415841-95416275	BC_OCR;BC_specific_OCR;
chr6:151588575-151588769	MG_OCR;MG_specific_OCR;
chr6:131432263-131432811	Rod_OCR|Cone_OCR;
chr12:13718010-13718434	AC_OCR;AC_specific_OCR;
chr2:161274233-161274799	RGC_OCR;RGC_specific_OCR;
chr5:139386588-139387721	Rod_OCR|Cone_OCR|AC_OCR|BC_OCR|RGC_OCR;
chr3:8809239-8810236	AC_OCR|RGC_OCR|MG_OCR;
chr2:31601255-31602315	AC_OCR;AC_specific_OCR;
chr3:42998560-42999495	Rod_OCR|Cone_OCR|BC_OCR;
chr8:67131858-67132595	MG_OCR|Astro_OCR;Astro_dar_OCR;
chr9:129138411-129139829	AC_OCR|BC_OCR|MG_OCR|Astro_OCR;MG_dar_OCR|Astro_dar_OCR;
chr5:80142040-80143203	Rod_OCR|Cone_OCR|BC_OCR;
chr5:125571339-125571723	AC_OCR|RGC_OCR;
chr5:24652187-24653099	AC_OCR|BC_OCR;
chr16:55503809-55505273	Rod_OCR|Cone_OCR|BC_OCR|RGC_OCR;BC_dar_OCR;
chr12:110833544-110834154	Cone_OCR;Cone_specific_OCR;
chr7:130718610-130720023	Cone_OCR|AC_OCR|BC_OCR|RGC_OCR|HC_OCR|MG_OCR|Astro_OCR;BC_dar_OCR;
chrX:4969852-4970126	MG_OCR;MG_specific_OCR;
chr9:101547624-101548106	AC_OCR|BC_OCR;
chr1:117505831-117506270	BC_OCR;BC_specific_OCR;
chr8:32953555-32953960	Cone_OCR;Cone_specific_OCR;
chr10:108582194-108582377	RGC_OCR;RGC_specific_OCR;
chr12:85487040-85487278	AC_OCR;AC_specific_OCR;
chr5:7575902-7576913	AC_OCR|BC_OCR|RGC_OCR|HC_OCR|MG_OCR|Astro_OCR;RGC_dar_OCR|HC_dar_OCR;
chrX:24694554-24695190	Rod_OCR|MG_OCR;
chr1:74438588-74439010	AC_OCR|HC_OCR;
chr20:60280517-60280991	AC_OCR;AC_specific_OCR;
chr6:169869703-169870004	Cone_OCR;Cone_specific_OCR;
chr16:79414741-79415363	HC_OCR;HC_specific_OCR;
chr16:14372760-14373027	RGC_OCR;RGC_specific_OCR;RGC_dar_OCR;
chr3:153888070-153888449	MG_OCR;MG_specific_OCR;
chr16:81502102-81502390	MG_OCR;MG_specific_OCR;
chr3:185660786-185661819	Rod_OCR|Cone_OCR|AC_OCR|BC_OCR|RGC_OCR|HC_OCR|MG_OCR;RGC_dar_OCR;
chr11:668549-668954	Astro_OCR;Astro_specific_OCR;Astro_dar_OCR;
chr4:151482378-151482880	Rod_OCR|Cone_OCR|BC_OCR;
chr11:35833374-35833576	MG_OCR;MG_specific_OCR;
chr16:57917370-57919260	Rod_OCR;Rod_specific_OCR;Rod_dar_OCR;
chr15:68502736-68504384	Rod_OCR|Cone_OCR|AC_OCR|BC_OCR|RGC_OCR|HC_OCR|MG_OCR|Astro_OCR;
chrX:36480356-36480843	MG_OCR;MG_specific_OCR;
chr11:75707188-75709294	Rod_OCR|HC_OCR;
chr3:126500755-126501767	AC_OCR|HC_OCR;HC_dar_OCR;
chr7:94874799-94876717	Rod_OCR|Cone_OCR|AC_OCR|BC_OCR|HC_OCR|MG_OCR|Astro_OCR;
chr13:103534741-103535598	AC_OCR;AC_specific_OCR;
chr9:15834583-15835185	AC_OCR|BC_OCR|HC_OCR;
chr17:48860188-48861109	Rod_OCR|Cone_OCR|AC_OCR|BC_OCR|RGC_OCR|HC_OCR|MG_OCR|Astro_OCR;
chr7:1465027-1465766	Rod_OCR|Cone_OCR|AC_OCR|BC_OCR|MG_OCR;
chr14:60326390-60327108	RGC_OCR;RGC_specific_OCR;RGC_dar_OCR;
chr6:645650-645948	RGC_OCR;RGC_specific_OCR;
chr15:65398076-65398513	Rod_OCR|Cone_OCR;
chr5:152053979-152054416	AC_OCR|RGC_OCR;RGC_dar_OCR;
chr2:154836487-154837139	Cone_OCR|HC_OCR;
chr2:121624710-121625746	AC_OCR|BC_OCR|RGC_OCR|HC_OCR|MG_OCR|Astro_OCR;RGC_dar_OCR|MG_dar_OCR|Astro_dar_OCR;
chr9:92073957-92074258	AC_OCR;AC_specific_OCR;
chr11:68920424-68920688	AC_OCR;AC_specific_OCR;
chr9:121067310-121068284	AC_OCR|BC_OCR|MG_OCR;AC_dar_OCR;
chr5:26501491-26503661	Rod_OCR|Cone_OCR|HC_OCR;Rod_dar_OCR;
chr3:44120563-44120818	RGC_OCR;RGC_specific_OCR;
chr12:53925652-53927195	AC_OCR|BC_OCR|HC_OCR;
chr5:154149521-154151461	Rod_OCR|Cone_OCR|AC_OCR|BC_OCR|RGC_OCR|HC_OCR|MG_OCR|Astro_OCR;Cone_dar_OCR|HC_dar_OCR;
chr6:111335383-111335738	BC_OCR;BC_specific_OCR;
chr2:190232178-190232475	AC_OCR;AC_specific_OCR;
chr22:47287805-47288270	Cone_OCR;Cone_specific_OCR;
chr4:124130588-124130885	Cone_OCR;Cone_specific_OCR;
chr6:80174360-80174664	AC_OCR;AC_specific_OCR;
chr4:16718874-16719100	MG_OCR;MG_specific_OCR;
chr7:45626080-45626548	MG_OCR;MG_specific_OCR;
chr12:90249331-90250514	AC_OCR;AC_specific_OCR;
chr6:125361804-125362008	HC_OCR;HC_specific_OCR;
chr13:98305847-98307304	AC_OCR|BC_OCR|HC_OCR;
chr7:129824457-129824625	BC_OCR;BC_specific_OCR;
chr13:26008604-26009173	Rod_OCR|AC_OCR;
chr3:32599628-32599999	Rod_OCR|Cone_OCR;
chr9:23045094-23047053	Rod_OCR|Cone_OCR|BC_OCR;Rod_dar_OCR|Cone_dar_OCR;
chr4:62776784-62777720	AC_OCR|HC_OCR;HC_dar_OCR;
chr8:61663882-61665064	Rod_OCR|Cone_OCR|HC_OCR;
chr7:107953644-107953916	MG_OCR;MG_specific_OCR;
chr5:131562526-131564700	Rod_OCR|Cone_OCR|AC_OCR|BC_OCR|RGC_OCR|HC_OCR|MG_OCR|Astro_OCR;
chr3:71559747-71560129	AC_OCR;AC_specific_OCR;
chr18:387765-389406	Rod_OCR|Cone_OCR|BC_OCR|MG_OCR;Rod_dar_OCR;
chr3:37328554-37328810	Rod_OCR;Rod_specific_OCR;
chr14:51634502-51636234	Cone_OCR|AC_OCR|BC_OCR;BC_dar_OCR;
chr6:30509291-30510346	Rod_OCR|Cone_OCR|AC_OCR|BC_OCR|RGC_OCR|HC_OCR|MG_OCR;
chr4:86928274-86928548	AC_OCR;AC_specific_OCR;
chr1:66729666-66730486	BC_OCR;BC_specific_OCR;
chr7:117458420-117458655	MG_OCR;MG_specific_OCR;
chr20:19519727-19520332	AC_OCR|BC_OCR|RGC_OCR;
chr1:194346697-194346984	BC_OCR;BC_specific_OCR;
chr8:72671581-72673752	Rod_OCR|Cone_OCR;
chr1:51288533-51288843	Cone_OCR|HC_OCR;
chrX:39323566-39323754	BC_OCR;BC_specific_OCR;
chr13:73425023-73426025	AC_OCR|BC_OCR;
chr13:48271569-48273207	AC_OCR|HC_OCR;HC_dar_OCR;
chr3:83099153-83099345	HC_OCR;HC_specific_OCR;
chr17:50813806-50814677	Cone_OCR|AC_OCR;Cone_dar_OCR;
chr2:74636935-74637195	Rod_OCR;Rod_specific_OCR;
chr2:14294393-14294941	RGC_OCR;RGC_specific_OCR;RGC_dar_OCR;
chr11:33285130-33285330	AC_OCR;AC_specific_OCR;
chr7:50848806-50851707	Rod_OCR|Cone_OCR|AC_OCR|BC_OCR|RGC_OCR|HC_OCR|MG_OCR|Astro_OCR;Rod_dar_OCR;
chrX:118349816-118350078	Rod_OCR;Rod_specific_OCR;
chr1:185410231-185410459	HC_OCR;HC_specific_OCR;
chr2:58546714-58547384	AC_OCR;AC_specific_OCR;
chr1:193121965-193122176	Rod_OCR;Rod_specific_OCR;
chrX:76914903-76915095	AC_OCR;AC_specific_OCR;
chr11:114151040-114152422	Cone_OCR|AC_OCR|BC_OCR|RGC_OCR|HC_OCR|MG_OCR|Astro_OCR;BC_dar_OCR;
chr14:95047345-95049463	AC_OCR|RGC_OCR|HC_OCR|MG_OCR|Astro_OCR;AC_dar_OCR|RGC_dar_OCR|HC_dar_OCR|Astro_dar_OCR;
chr12:83109018-83109324	AC_OCR;AC_specific_OCR;
chr1:84394934-84395196	Rod_OCR|BC_OCR;
chr11:70303049-70303669	AC_OCR|HC_OCR;
chr8:142396586-142399718	Rod_OCR|Cone_OCR|AC_OCR|BC_OCR|RGC_OCR|HC_OCR|MG_OCR;Rod_dar_OCR;
chr10:50701862-50702094	HC_OCR;HC_specific_OCR;
chr2:182416682-182417377	Rod_OCR|Cone_OCR|BC_OCR;
chr22:29790772-29792442	Rod_OCR|Cone_OCR|AC_OCR|BC_OCR|RGC_OCR|HC_OCR|MG_OCR;
chr8:8758150-8759385	AC_OCR|RGC_OCR|HC_OCR|MG_OCR;RGC_dar_OCR;
chr4:7902950-7904652	Cone_OCR|BC_OCR|RGC_OCR|MG_OCR;
chr18:12744186-12744545	AC_OCR|HC_OCR;
chr9:73799375-73800935	AC_OCR|RGC_OCR;AC_dar_OCR;
chr12:108813795-108814395	AC_OCR|RGC_OCR|HC_OCR;
chr9:101457832-101458105	RGC_OCR;RGC_specific_OCR;
chr4:184203649-184204070	AC_OCR|MG_OCR|Astro_OCR;
chr11:22756503-22758402	BC_OCR;BC_specific_OCR;BC_dar_OCR;
chr7:123156947-123157333	AC_OCR;AC_specific_OCR;
chr5:173677957-173679115	AC_OCR|BC_OCR|RGC_OCR|HC_OCR;AC_dar_OCR|RGC_dar_OCR|HC_dar_OCR;
chr10:105004334-105005248	Rod_OCR|Cone_OCR|AC_OCR|BC_OCR|RGC_OCR|HC_OCR|MG_OCR;
chr2:46946753-46948883	Rod_OCR|Cone_OCR|AC_OCR|BC_OCR|RGC_OCR|HC_OCR|MG_OCR|Astro_OCR;
chr5:116993209-116993817	AC_OCR|HC_OCR;
chr9:35169325-35169723	HC_OCR;HC_specific_OCR;
chr17:78510725-78511235	Rod_OCR|Cone_OCR;
chr1:172565710-172566776	Rod_OCR|Cone_OCR;
chr15:89710599-89712302	Rod_OCR|Cone_OCR|BC_OCR;
chr7:35964415-35964605	HC_OCR;HC_specific_OCR;
chr14:76579020-76579805	AC_OCR;AC_specific_OCR;
chr7:155012611-155013166	AC_OCR|HC_OCR;HC_dar_OCR;
chr1:233577861-233578500	AC_OCR;AC_specific_OCR;
chr5:90720456-90721262	AC_OCR;AC_specific_OCR;
chr2:195413741-195414405	AC_OCR|RGC_OCR;RGC_dar_OCR;
chr14:31398480-31399271	BC_OCR;BC_specific_OCR;
chr8:141520664-141522615	Rod_OCR|Cone_OCR|AC_OCR|BC_OCR|RGC_OCR|HC_OCR|MG_OCR|Astro_OCR;
chr2:218252746-218253061	MG_OCR;MG_specific_OCR;
chr10:58290423-58290877	HC_OCR;HC_specific_OCR;
chr1:37230227-37230902	Cone_OCR|BC_OCR|MG_OCR;
chr5:140931410-140932142	Rod_OCR|Cone_OCR|BC_OCR;
chr4:10204912-10205093	AC_OCR;AC_specific_OCR;
chr18:34208882-34210600	Cone_OCR|AC_OCR|HC_OCR;Cone_dar_OCR|AC_dar_OCR;
chr15:76935381-76935754	Cone_OCR;Cone_specific_OCR;
chr1:39462171-39462530	Rod_OCR;Rod_specific_OCR;
chr18:36006563-36008228	Rod_OCR|AC_OCR|RGC_OCR|HC_OCR|MG_OCR;RGC_dar_OCR;
chr16:11184417-11185649	Rod_OCR|Cone_OCR;
chr15:24626360-24626681	Cone_OCR|AC_OCR|MG_OCR;
chr3:50624898-50625095	AC_OCR;AC_specific_OCR;
chr21:38727770-38728232	BC_OCR;BC_specific_OCR;
chr13:27136400-27136991	HC_OCR;HC_specific_OCR;HC_dar_OCR;
chr2:146192229-146192724	AC_OCR|RGC_OCR;
chr1:15416798-15417320	MG_OCR;MG_specific_OCR;MG_dar_OCR;
chr2:133546600-133547178	BC_OCR|RGC_OCR;
chr3:154996223-154997340	Rod_OCR|Cone_OCR;
chr5:155436456-155436807	BC_OCR;BC_specific_OCR;
chr1:175147261-175147518	AC_OCR;AC_specific_OCR;
chr13:47223340-47223916	Rod_OCR|BC_OCR;
chrX:47467786-47468582	AC_OCR|BC_OCR;
chr1:52909649-52909896	Rod_OCR;Rod_specific_OCR;
chr20:42074946-42075637	AC_OCR|HC_OCR;
chr3:141495248-141497552	Rod_OCR|Cone_OCR|AC_OCR|RGC_OCR|Astro_OCR;Cone_dar_OCR;
chr3:46457563-46457887	AC_OCR;AC_specific_OCR;
chr19:44848989-44851150	Cone_OCR|AC_OCR|BC_OCR|HC_OCR|MG_OCR;MG_dar_OCR;
chr12:20049910-20050236	HC_OCR;HC_specific_OCR;
chr2:171901802-171901993	Cone_OCR;Cone_specific_OCR;
chr2:120180371-120181141	AC_OCR|HC_OCR|MG_OCR;HC_dar_OCR|MG_dar_OCR;
chr18:7221373-7221988	Rod_OCR|Cone_OCR|BC_OCR|Astro_OCR;
chr10:91139654-91140455	Cone_OCR;Cone_specific_OCR;Cone_dar_OCR;
chr4:20413480-20413763	AC_OCR;AC_specific_OCR;
chr20:9489472-9489994	AC_OCR;AC_specific_OCR;
chr14:37131864-37133517	Rod_OCR|Cone_OCR|BC_OCR|HC_OCR|MG_OCR|Astro_OCR;Astro_dar_OCR;
chr4:102253938-102254576	Rod_OCR|BC_OCR;
chr10:9343217-9343887	AC_OCR|HC_OCR|MG_OCR;
chr4:114770780-114771349	AC_OCR|RGC_OCR|MG_OCR;MG_dar_OCR;
chr11:82752406-82753679	Rod_OCR|MG_OCR;
chr15:31569075-31569644	AC_OCR|BC_OCR;
chr4:186533364-186535272	Rod_OCR|Cone_OCR|BC_OCR|MG_OCR;Rod_dar_OCR;
chr5:153663086-153664841	Rod_OCR|BC_OCR;Rod_dar_OCR;
chr1:144395873-144397063	Rod_OCR|Cone_OCR|AC_OCR|BC_OCR|RGC_OCR;
chr8:82572593-82572894	AC_OCR;AC_specific_OCR;
chr2:119650976-119651941	MG_OCR;MG_specific_OCR;MG_dar_OCR;
chr12:132256961-132257618	Cone_OCR;Cone_specific_OCR;Cone_dar_OCR;
chr4:94637432-94637614	MG_OCR;MG_specific_OCR;
chr9:130722502-130722936	AC_OCR|HC_OCR;
chr16:945749-946722	Rod_OCR|AC_OCR|HC_OCR;
chr10:55307226-55307427	BC_OCR;BC_specific_OCR;
chr9:24131671-24132056	MG_OCR;MG_specific_OCR;
chr5:104273191-104274496	BC_OCR;BC_specific_OCR;
chr4:88420665-88421559	AC_OCR|RGC_OCR;RGC_dar_OCR;
chr5:77398557-77398739	RGC_OCR;RGC_specific_OCR;
chr1:160748670-160749075	AC_OCR;AC_specific_OCR;
chr22:20161021-20161737	BC_OCR;BC_specific_OCR;
chr7:32911008-32912248	Cone_OCR|AC_OCR|BC_OCR;Cone_dar_OCR;
chr12:89993685-89993895	Rod_OCR;Rod_specific_OCR;
chr4:876368-876745	AC_OCR;AC_specific_OCR;
chr6:25714790-25715357	AC_OCR;AC_specific_OCR;
chr17:64770524-64770998	AC_OCR;AC_specific_OCR;
chrX:149328454-149328638	HC_OCR;HC_specific_OCR;
chr22:33850367-33851310	Rod_OCR;Rod_specific_OCR;
chr5:134285212-134285956	MG_OCR;MG_specific_OCR;MG_dar_OCR;
chr3:112493850-112495179	AC_OCR|RGC_OCR;AC_dar_OCR;
chr1:236029177-236031077	Rod_OCR|Cone_OCR|AC_OCR|BC_OCR|RGC_OCR|HC_OCR|MG_OCR|Astro_OCR;
chr2:182391517-182391817	Rod_OCR;Rod_specific_OCR;
chr15:50169622-50169926	Rod_OCR|Cone_OCR;
chr22:19811042-19811975	Cone_OCR|MG_OCR;MG_dar_OCR;
chr3:65593901-65594120	HC_OCR;HC_specific_OCR;
chr8:135548547-135548939	RGC_OCR;RGC_specific_OCR;
chr7:157515568-157515884	RGC_OCR;RGC_specific_OCR;
chr2:174877368-174878508	AC_OCR|RGC_OCR|HC_OCR|MG_OCR|Astro_OCR;MG_dar_OCR|Astro_dar_OCR;
chr20:60871807-60872747	AC_OCR|RGC_OCR;RGC_dar_OCR;
chr12:33035802-33036300	MG_OCR;MG_specific_OCR;
chr3:118685507-118685770	Rod_OCR|Cone_OCR|BC_OCR;
chr11:20408317-20410323	Rod_OCR|Cone_OCR|AC_OCR|BC_OCR|RGC_OCR|HC_OCR|MG_OCR|Astro_OCR;
chr1:47153751-47153998	BC_OCR;BC_specific_OCR;
chr17:29074243-29074691	Rod_OCR;Rod_specific_OCR;
chr5:11445083-11445310	MG_OCR;MG_specific_OCR;
chr3:196331562-196331755	HC_OCR;HC_specific_OCR;
chr16:52547040-52547555	RGC_OCR;RGC_specific_OCR;
chr1:34991492-34991776	HC_OCR;HC_specific_OCR;
chr12:113902123-113902349	BC_OCR;BC_specific_OCR;
chr8:133880912-133881272	AC_OCR;AC_specific_OCR;
chr15:88045484-88045792	RGC_OCR;RGC_specific_OCR;
chr5:15304292-15304483	HC_OCR;HC_specific_OCR;
chr2:121707093-121707634	HC_OCR;HC_specific_OCR;HC_dar_OCR;
chr6:155844854-155845085	AC_OCR;AC_specific_OCR;
chr9:119456713-119456893	HC_OCR;HC_specific_OCR;
chrX:71288251-71289910	AC_OCR|BC_OCR|RGC_OCR|HC_OCR|MG_OCR|Astro_OCR;AC_dar_OCR;
chr17:27879834-27880587	Cone_OCR;Cone_specific_OCR;
chr9:71590030-71590275	RGC_OCR;RGC_specific_OCR;
chr10:2722786-2723483	MG_OCR|Astro_OCR;Astro_dar_OCR;
chr3:123106325-123106501	BC_OCR;BC_specific_OCR;
chr10:23001862-23004388	Rod_OCR|Cone_OCR|AC_OCR|BC_OCR|RGC_OCR|HC_OCR|MG_OCR|Astro_OCR;
chr3:33839529-33840934	Rod_OCR|Cone_OCR|AC_OCR|BC_OCR|RGC_OCR|HC_OCR|MG_OCR|Astro_OCR;
chr2:168596770-168596948	AC_OCR;AC_specific_OCR;
chr16:55404561-55405855	Rod_OCR|Cone_OCR|AC_OCR|BC_OCR|RGC_OCR|HC_OCR|MG_OCR;
chr14:54789525-54789816	AC_OCR;AC_specific_OCR;
chr5:154180860-154181839	AC_OCR|BC_OCR|RGC_OCR;
chr16:86817153-86818237	MG_OCR|Astro_OCR;MG_dar_OCR|Astro_dar_OCR;
chr12:105626731-105627239	AC_OCR|BC_OCR|MG_OCR;
chr3:100093732-100094252	Rod_OCR;Rod_specific_OCR;
chr11:103411406-103411678	HC_OCR;HC_specific_OCR;
chr7:71152901-71153097	AC_OCR;AC_specific_OCR;
chr6:141630520-141630816	AC_OCR;AC_specific_OCR;
chr3:59527248-59529094	Rod_OCR|Cone_OCR;Rod_dar_OCR;
chr8:131913627-131913863	AC_OCR;AC_specific_OCR;
chr16:85635473-85637159	Cone_OCR|AC_OCR|BC_OCR|RGC_OCR|HC_OCR;Cone_dar_OCR|HC_dar_OCR;
chr8:40752839-40753192	MG_OCR;MG_specific_OCR;
chr2:47315500-47316491	MG_OCR;MG_specific_OCR;MG_dar_OCR;
chr9:35066246-35067098	Rod_OCR|Cone_OCR;
chr7:88514229-88514879	BC_OCR;BC_specific_OCR;
chr1:154425633-154426150	Astro_OCR;Astro_specific_OCR;Astro_dar_OCR;
chr1:58425389-58426062	AC_OCR|RGC_OCR;RGC_dar_OCR;
chr10:79643934-79644184	HC_OCR;HC_specific_OCR;
chr2:180399830-180400319	RGC_OCR;RGC_specific_OCR;
chr2:215821251-215821596	Cone_OCR;Cone_specific_OCR;
chr4:139972117-139972675	Rod_OCR|AC_OCR|BC_OCR|MG_OCR;
chr12:15409724-15410209	HC_OCR|MG_OCR;
chr13:114791032-114792267	AC_OCR|BC_OCR|RGC_OCR;RGC_dar_OCR;
chr11:46501652-46501870	Cone_OCR;Cone_specific_OCR;
chr2:187141370-187141699	Rod_OCR|Cone_OCR;
chr6:166423218-166423604	MG_OCR;MG_specific_OCR;MG_dar_OCR;
chr19:6011285-6011909	AC_OCR;AC_specific_OCR;
chr6:40548083-40548753	Rod_OCR|Cone_OCR;Cone_dar_OCR;
chr8:92563381-92563773	AC_OCR;AC_specific_OCR;
chr14:59294593-59294865	AC_OCR;AC_specific_OCR;
chr4:41064313-41066025	AC_OCR|BC_OCR;
chr8:52640146-52640438	MG_OCR;MG_specific_OCR;
chr10:34645083-34645284	AC_OCR;AC_specific_OCR;
chr8:86738195-86738380	Rod_OCR;Rod_specific_OCR;
chr1:18444576-18445149	BC_OCR|MG_OCR|Astro_OCR;
chr8:26239831-26241817	Rod_OCR|Cone_OCR|AC_OCR|BC_OCR|RGC_OCR|HC_OCR|MG_OCR|Astro_OCR;
chr12:46615693-46615882	BC_OCR;BC_specific_OCR;
chr5:138654643-138655033	Rod_OCR;Rod_specific_OCR;
chr7:118454199-118454543	AC_OCR;AC_specific_OCR;
chr10:62059654-62060784	Rod_OCR|Cone_OCR|AC_OCR|BC_OCR|RGC_OCR|MG_OCR|Astro_OCR;Cone_dar_OCR|BC_dar_OCR;
chr3:85373909-85374349	Rod_OCR|Cone_OCR|AC_OCR;
chrX:99335461-99336167	AC_OCR|RGC_OCR;RGC_dar_OCR;
chr6:23989848-23990904	AC_OCR|RGC_OCR;AC_dar_OCR;
chr1:165357317-165357789	AC_OCR|MG_OCR;
chr6:90847510-90847948	Cone_OCR;Cone_specific_OCR;
chr5:115812904-115813189	HC_OCR;HC_specific_OCR;HC_dar_OCR;
chr18:66641219-66641519	BC_OCR;BC_specific_OCR;
chr10:31637906-31638624	Rod_OCR|Cone_OCR|BC_OCR;
chr7:55275232-55275700	AC_OCR;AC_specific_OCR;
chr17:47359532-47360003	Rod_OCR|Cone_OCR;
chr2:17150163-17150373	Rod_OCR;Rod_specific_OCR;
chr9:82256326-82258415	Rod_OCR|Cone_OCR|BC_OCR;Rod_dar_OCR;
chr4:62725795-62726420	AC_OCR;AC_specific_OCR;
chr13:80373455-80373904	AC_OCR;AC_specific_OCR;
chr18:53277646-53278685	BC_OCR;BC_specific_OCR;
chr8:71859932-71861041	AC_OCR;AC_specific_OCR;
chr7:113749944-113750299	AC_OCR;AC_specific_OCR;
chr1:200858049-200859091	Rod_OCR|Cone_OCR|BC_OCR|HC_OCR;
chr9:13427389-13427988	Rod_OCR|Cone_OCR|AC_OCR|MG_OCR;
chr6:82479544-82481028	Rod_OCR|Cone_OCR;
chr10:51091774-51092242	AC_OCR;AC_specific_OCR;
chr20:58094213-58095286	Rod_OCR|Cone_OCR|AC_OCR|BC_OCR|HC_OCR;
chr6:19180925-19181387	AC_OCR|RGC_OCR|Astro_OCR;Astro_dar_OCR;
chr10:104677104-104679509	Rod_OCR|Cone_OCR|AC_OCR|BC_OCR|RGC_OCR|HC_OCR|MG_OCR|Astro_OCR;
chr2:24625534-24625975	Cone_OCR|AC_OCR|RGC_OCR|MG_OCR;
chr19:7981725-7982941	AC_OCR|RGC_OCR|MG_OCR;AC_dar_OCR|RGC_dar_OCR;
chr10:61207166-61207496	AC_OCR;AC_specific_OCR;
chr5:90437596-90437855	Rod_OCR|Astro_OCR;Astro_dar_OCR;
chr10:50716360-50717561	Rod_OCR|Cone_OCR|AC_OCR|BC_OCR|RGC_OCR|HC_OCR;AC_dar_OCR|HC_dar_OCR;
chr12:131759057-131759873	RGC_OCR|HC_OCR;RGC_dar_OCR;
chr6:19569727-19570424	MG_OCR|Astro_OCR;Astro_dar_OCR;
chr1:189730552-189730994	AC_OCR;AC_specific_OCR;
chr19:11434534-11435852	AC_OCR|RGC_OCR|HC_OCR|MG_OCR|Astro_OCR;HC_dar_OCR|MG_dar_OCR|Astro_dar_OCR;
chrX:107076330-107076498	AC_OCR;AC_specific_OCR;
chrX:67585104-67585645	AC_OCR|BC_OCR;
chr4:67020294-67020615	AC_OCR;AC_specific_OCR;
chr7:44629569-44630212	Rod_OCR;Rod_specific_OCR;
chr8:34261911-34262113	AC_OCR;AC_specific_OCR;
chr7:124786680-124787445	AC_OCR;AC_specific_OCR;
chr4:76621484-76622517	Rod_OCR|Cone_OCR;
chr4:73766622-73767206	Rod_OCR|AC_OCR;
chr10:78981499-78982489	BC_OCR;BC_specific_OCR;
chr12:99785840-99786454	AC_OCR|HC_OCR;HC_dar_OCR;
chr12:48851668-48852040	AC_OCR;AC_specific_OCR;
chr8:116594511-116595053	Cone_OCR|MG_OCR;
chr12:77729865-77730791	BC_OCR;BC_specific_OCR;
chr9:5358313-5358581	RGC_OCR;RGC_specific_OCR;
chr10:121543820-121545090	AC_OCR|BC_OCR|HC_OCR|MG_OCR;MG_dar_OCR;
chrX:49686071-49687984	Rod_OCR|Cone_OCR|AC_OCR|BC_OCR|RGC_OCR|HC_OCR|MG_OCR|Astro_OCR;
chr11:89065039-89065566	Rod_OCR|Cone_OCR;
chr1:59239066-59239279	AC_OCR;AC_specific_OCR;
chr3:93833553-93834773	AC_OCR|BC_OCR|RGC_OCR|HC_OCR|MG_OCR;AC_dar_OCR;
chr3:173137372-173137543	BC_OCR;BC_specific_OCR;
chr9:71787774-71791296	Rod_OCR|Cone_OCR|AC_OCR|BC_OCR|RGC_OCR|HC_OCR|MG_OCR|Astro_OCR;
chr19:52598231-52599620	Rod_OCR|Cone_OCR|AC_OCR|BC_OCR|RGC_OCR|HC_OCR|MG_OCR|Astro_OCR;
chr3:196594092-196595492	Rod_OCR|Cone_OCR|AC_OCR|BC_OCR|RGC_OCR|HC_OCR|MG_OCR|Astro_OCR;
chr4:151690534-151690730	AC_OCR;AC_specific_OCR;
chr19:11025509-11027375	AC_OCR|BC_OCR|RGC_OCR|HC_OCR;RGC_dar_OCR;
chr10:86156569-86158678	Rod_OCR|Cone_OCR|AC_OCR|BC_OCR|RGC_OCR|HC_OCR;Rod_dar_OCR;
chr7:6276426-6277031	AC_OCR;AC_specific_OCR;
chr10:90569793-90570632	Rod_OCR|Cone_OCR|AC_OCR|BC_OCR|RGC_OCR|HC_OCR|MG_OCR;
chr1:185938272-185938694	AC_OCR;AC_specific_OCR;
chr4:117846566-117848496	AC_OCR|BC_OCR|RGC_OCR|HC_OCR;BC_dar_OCR|RGC_dar_OCR|HC_dar_OCR;
chr11:8369076-8369284	HC_OCR;HC_specific_OCR;
chr5:126393354-126393544	AC_OCR;AC_specific_OCR;
chr2:53855893-53857629	AC_OCR|BC_OCR|RGC_OCR|HC_OCR|MG_OCR;HC_dar_OCR;
chr9:8575768-8576063	BC_OCR;BC_specific_OCR;
chr11:17529890-17530146	MG_OCR;MG_specific_OCR;
chr15:68636268-68637110	Rod_OCR|Cone_OCR;
chr9:99842174-99842719	AC_OCR|RGC_OCR;AC_dar_OCR|RGC_dar_OCR;
chr7:73794420-73794720	AC_OCR|MG_OCR|Astro_OCR;
chr3:85651609-85652838	Rod_OCR|Cone_OCR|BC_OCR|HC_OCR|MG_OCR;
chr17:40158096-40158262	Rod_OCR;Rod_specific_OCR;
chr8:38839914-38840597	AC_OCR|BC_OCR;
chr2:233376019-233378058	Cone_OCR|AC_OCR|BC_OCR|RGC_OCR|HC_OCR|MG_OCR;BC_dar_OCR|HC_dar_OCR;
chr20:18568109-18569968	Rod_OCR|Cone_OCR|AC_OCR|BC_OCR|RGC_OCR|HC_OCR|MG_OCR|Astro_OCR;
chr4:9270875-9271212	Rod_OCR|BC_OCR;
chr8:27721254-27721874	Rod_OCR|Cone_OCR|AC_OCR|BC_OCR|RGC_OCR|HC_OCR|MG_OCR;
chr6:62966114-62968456	AC_OCR|BC_OCR|RGC_OCR|HC_OCR;BC_dar_OCR|RGC_dar_OCR;
chr11:96533759-96534545	BC_OCR;BC_specific_OCR;
chr21:20162984-20163823	BC_OCR;BC_specific_OCR;BC_dar_OCR;
chr2:57521553-57521765	AC_OCR;AC_specific_OCR;
chr7:477624-478114	Astro_OCR;Astro_specific_OCR;Astro_dar_OCR;
chr20:12619061-12620263	AC_OCR|RGC_OCR;AC_dar_OCR;
chr11:118404706-118405247	MG_OCR|Astro_OCR;MG_dar_OCR|Astro_dar_OCR;
chr12:3720917-3721837	AC_OCR|BC_OCR;
chr12:6074167-6075867	Rod_OCR|Cone_OCR|AC_OCR|BC_OCR|RGC_OCR|HC_OCR|MG_OCR;
chr15:69595140-69595369	Cone_OCR;Cone_specific_OCR;
chr3:146653094-146653616	AC_OCR;AC_specific_OCR;
chr15:87386088-87386502	AC_OCR;AC_specific_OCR;
chr7:15627868-15628122	HC_OCR;HC_specific_OCR;
chr3:105601158-105602214	Rod_OCR|Cone_OCR|AC_OCR|BC_OCR|RGC_OCR|HC_OCR|MG_OCR|Astro_OCR;Astro_dar_OCR;
chr7:3549342-3550069	BC_OCR;BC_specific_OCR;
chr1:44380254-44381780	Rod_OCR|Cone_OCR|BC_OCR;
chr4:57022489-57022684	AC_OCR;AC_specific_OCR;
chr16:53114330-53115209	AC_OCR|RGC_OCR|MG_OCR|Astro_OCR;Astro_dar_OCR;
chr3:33172951-33173889	Rod_OCR|Cone_OCR|AC_OCR|BC_OCR|RGC_OCR|HC_OCR|MG_OCR;
chr15:66999593-67000387	BC_OCR|MG_OCR|Astro_OCR;MG_dar_OCR|Astro_dar_OCR;
chr11:47263445-47263722	RGC_OCR;RGC_specific_OCR;
chr3:75443875-75446084	AC_OCR|BC_OCR|RGC_OCR|HC_OCR;
chr3:170290445-170291165	AC_OCR|RGC_OCR|HC_OCR;
chr2:173557181-173558361	AC_OCR|RGC_OCR|HC_OCR;AC_dar_OCR|RGC_dar_OCR;
chr2:56457458-56458540	AC_OCR|RGC_OCR;AC_dar_OCR|RGC_dar_OCR;
chr5:83384761-83385404	Rod_OCR|Cone_OCR;
chr10:71957031-71957431	MG_OCR;MG_specific_OCR;
chrX:73345646-73346105	AC_OCR;AC_specific_OCR;
chr15:89467274-89468959	Rod_OCR|Cone_OCR;
chr11:102700282-102700776	AC_OCR|HC_OCR;
chr11:131676863-131677037	Astro_OCR;Astro_specific_OCR;
chr20:17575164-17575370	AC_OCR|HC_OCR;
chr4:164685799-164685998	Rod_OCR;Rod_specific_OCR;
chr2:74327905-74328093	BC_OCR;BC_specific_OCR;
chr7:112075041-112075762	AC_OCR|HC_OCR|MG_OCR;AC_dar_OCR;
chr11:123410077-123410499	Rod_OCR|BC_OCR;
chr5:38267007-38268387	Rod_OCR|Cone_OCR|HC_OCR;Rod_dar_OCR|Cone_dar_OCR;
chr8:109901731-109903350	Rod_OCR|Cone_OCR|AC_OCR|BC_OCR|RGC_OCR|HC_OCR|MG_OCR;RGC_dar_OCR;
chr12:13457924-13458298	RGC_OCR;RGC_specific_OCR;RGC_dar_OCR;
chr7:29787277-29788186	Rod_OCR|Cone_OCR|AC_OCR|BC_OCR|RGC_OCR;
chr18:34872953-34873853	BC_OCR|HC_OCR;
chr3:75120118-75120616	AC_OCR;AC_specific_OCR;
chr11:131894554-131895075	Rod_OCR|Cone_OCR|AC_OCR|RGC_OCR;
chr4:113260942-113261548	Rod_OCR|Cone_OCR|BC_OCR;
chr15:59134878-59135140	Rod_OCR;Rod_specific_OCR;
chr3:116854206-116854490	AC_OCR;AC_specific_OCR;
chr9:2602643-2603094	AC_OCR|RGC_OCR|HC_OCR;
chr9:113418142-113418940	AC_OCR|HC_OCR;
chr7:14620778-14621560	BC_OCR;BC_specific_OCR;BC_dar_OCR;
chr1:223423656-223424199	AC_OCR;AC_specific_OCR;
chr12:116703599-116704474	Rod_OCR|Cone_OCR|AC_OCR|BC_OCR|RGC_OCR|HC_OCR|MG_OCR;
chr16:46781941-46783287	AC_OCR|HC_OCR;
chr4:114076110-114076357	Rod_OCR;Rod_specific_OCR;
chr1:29298438-29298870	Rod_OCR|Cone_OCR|BC_OCR;
chr15:84959025-84959198	Rod_OCR;Rod_specific_OCR;
chr11:105095257-105095525	AC_OCR;AC_specific_OCR;
chr20:8832578-8832795	AC_OCR;AC_specific_OCR;
chr1:94487506-94488563	Rod_OCR;Rod_specific_OCR;
chr11:28271620-28272427	AC_OCR|RGC_OCR|HC_OCR;AC_dar_OCR;
chr17:34101458-34102346	MG_OCR|Astro_OCR;MG_dar_OCR|Astro_dar_OCR;
chr4:44029889-44030509	HC_OCR;HC_specific_OCR;
chr10:44457898-44458871	AC_OCR|HC_OCR|MG_OCR;HC_dar_OCR;
chr1:8489499-8490178	AC_OCR|BC_OCR|RGC_OCR|HC_OCR;
chr2:218517785-218519105	RGC_OCR|MG_OCR|Astro_OCR;MG_dar_OCR|Astro_dar_OCR;
chr6:132787314-132787948	Cone_OCR;Cone_specific_OCR;
chr6:100193722-100194608	Rod_OCR|Cone_OCR|AC_OCR|BC_OCR|RGC_OCR|HC_OCR|MG_OCR;
chrX:17774094-17774928	AC_OCR|RGC_OCR;
chr12:56539646-56539959	MG_OCR|Astro_OCR;
chr10:36795017-36796890	AC_OCR|BC_OCR|RGC_OCR|MG_OCR;RGC_dar_OCR;
chr18:54403734-54405042	AC_OCR|BC_OCR;
chr9:83808661-83808954	BC_OCR;BC_specific_OCR;
chr9:73378402-73379480	AC_OCR|RGC_OCR;RGC_dar_OCR;
chr15:72489256-72491436	Rod_OCR|Cone_OCR|AC_OCR|BC_OCR|HC_OCR|MG_OCR|Astro_OCR;Cone_dar_OCR|MG_dar_OCR;
chr2:215924057-215925021	AC_OCR|BC_OCR;BC_dar_OCR;
chr2:170929179-170929402	MG_OCR;MG_specific_OCR;
chr18:631408-631904	Rod_OCR;Rod_specific_OCR;
chr6:101867228-101867792	AC_OCR;AC_specific_OCR;
chr18:46377469-46378352	AC_OCR|RGC_OCR|HC_OCR;AC_dar_OCR|RGC_dar_OCR|HC_dar_OCR;
chr16:15442466-15443660	AC_OCR|RGC_OCR|HC_OCR;
chr13:30880719-30882253	Rod_OCR|Cone_OCR|AC_OCR|BC_OCR|RGC_OCR|HC_OCR|MG_OCR|Astro_OCR;Rod_dar_OCR;
chr15:78186978-78187505	Rod_OCR|BC_OCR;
chr12:123601167-123602880	Rod_OCR|Cone_OCR|BC_OCR|HC_OCR;Cone_dar_OCR;
chr2:26786734-26787712	Cone_OCR|BC_OCR;Cone_dar_OCR;
chr18:52407531-52407799	AC_OCR;AC_specific_OCR;
chr16:47415499-47415945	Cone_OCR|AC_OCR|HC_OCR;
chr10:18825004-18825451	Rod_OCR|BC_OCR;
chr2:197428539-197428933	BC_OCR;BC_specific_OCR;
chr4:158937778-158938021	Rod_OCR;Rod_specific_OCR;
chr12:1326215-1327398	Cone_OCR|AC_OCR|RGC_OCR|HC_OCR|MG_OCR|Astro_OCR;MG_dar_OCR;
chr13:80276614-80277899	AC_OCR;AC_specific_OCR;
chr20:32810563-32812592	Rod_OCR|Cone_OCR|BC_OCR;
chr2:148633175-148633601	HC_OCR;HC_specific_OCR;
chr12:20291235-20291457	RGC_OCR;RGC_specific_OCR;
chr10:95172674-95173291	AC_OCR;AC_specific_OCR;AC_dar_OCR;
chr11:104575883-104576993	AC_OCR|BC_OCR|MG_OCR;
chr3:47304110-47305871	Rod_OCR|Cone_OCR|BC_OCR;Rod_dar_OCR;
chr7:39793232-39794668	Cone_OCR|AC_OCR|RGC_OCR;
chr10:22730898-22731336	HC_OCR;HC_specific_OCR;HC_dar_OCR;
chr4:167266241-167266482	MG_OCR;MG_specific_OCR;
chr14:97028265-97028507	Rod_OCR;Rod_specific_OCR;
chr16:48215902-48216366	AC_OCR;AC_specific_OCR;
chr1:10133519-10135319	Rod_OCR|AC_OCR|RGC_OCR|HC_OCR|MG_OCR|Astro_OCR;HC_dar_OCR|Astro_dar_OCR;
chr5:115722800-115723001	RGC_OCR;RGC_specific_OCR;
chr18:9943151-9944101	Rod_OCR|AC_OCR|BC_OCR;
chr1:235908869-235909343	BC_OCR;BC_specific_OCR;
chr11:15584686-15584961	MG_OCR;MG_specific_OCR;
chr6:115778175-115778387	MG_OCR;MG_specific_OCR;
chr1:107496918-107497719	RGC_OCR;RGC_specific_OCR;RGC_dar_OCR;
chr2:69258338-69259104	AC_OCR;AC_specific_OCR;
chr6:161136947-161137873	AC_OCR;AC_specific_OCR;AC_dar_OCR;
chr2:241677369-241677674	RGC_OCR;RGC_specific_OCR;RGC_dar_OCR;
chr1:244381243-244382045	MG_OCR|Astro_OCR;MG_dar_OCR;
chr1:89249414-89250344	Rod_OCR|Cone_OCR|BC_OCR;
chr2:86179934-86181166	AC_OCR|RGC_OCR|HC_OCR|MG_OCR;AC_dar_OCR|RGC_dar_OCR;
chr17:744639-744846	Rod_OCR|Cone_OCR|MG_OCR;
chr11:95586344-95588192	Rod_OCR|Cone_OCR|BC_OCR|HC_OCR;
chr1:166006715-166007352	HC_OCR;HC_specific_OCR;
chr4:162309825-162310515	AC_OCR|HC_OCR;
chr17:31322568-31322921	AC_OCR;AC_specific_OCR;
chr3:127630357-127630783	Astro_OCR;Astro_specific_OCR;Astro_dar_OCR;
chr8:71274158-71274377	AC_OCR|HC_OCR;
chr12:88326830-88327264	AC_OCR;AC_specific_OCR;
chr6:132149829-132150382	AC_OCR;AC_specific_OCR;
chr15:28665421-28665809	AC_OCR|RGC_OCR|HC_OCR|MG_OCR;
chr7:91635054-91635277	Rod_OCR;Rod_specific_OCR;
chrX:31256351-31256692	RGC_OCR;RGC_specific_OCR;
chr7:74357466-74358397	BC_OCR|HC_OCR;
chr11:62790669-62792041	Rod_OCR|Cone_OCR|AC_OCR|BC_OCR|RGC_OCR|HC_OCR|MG_OCR|Astro_OCR;AC_dar_OCR;
chr5:155213266-155214854	BC_OCR;BC_specific_OCR;BC_dar_OCR;
chr15:91670270-91671380	Rod_OCR|Cone_OCR|AC_OCR|BC_OCR|MG_OCR|Astro_OCR;
chr13:59874029-59875370	AC_OCR|RGC_OCR|HC_OCR|MG_OCR;AC_dar_OCR|RGC_dar_OCR|HC_dar_OCR;
chr7:52868939-52870180	Rod_OCR|Cone_OCR;Rod_dar_OCR;
chr15:31996915-31998166	AC_OCR|BC_OCR|RGC_OCR;
chr11:125820810-125821809	AC_OCR|RGC_OCR|MG_OCR;AC_dar_OCR|MG_dar_OCR;
chr14:33301134-33301574	BC_OCR;BC_specific_OCR;
chr1:110819193-110819880	RGC_OCR;RGC_specific_OCR;
chr14:81414663-81415680	AC_OCR|HC_OCR;
chr8:98259671-98260054	Cone_OCR;Cone_specific_OCR;
chr8:100513482-100513658	HC_OCR;HC_specific_OCR;
chr3:116170160-116170590	AC_OCR|BC_OCR;
chr6:167622144-167622616	AC_OCR;AC_specific_OCR;
chr12:15891475-15893416	Rod_OCR|Cone_OCR|BC_OCR;Rod_dar_OCR;
chr4:88896093-88897211	AC_OCR|BC_OCR|RGC_OCR|HC_OCR|MG_OCR;HC_dar_OCR|MG_dar_OCR;
chr2:166602342-166602863	AC_OCR|RGC_OCR|MG_OCR|Astro_OCR;RGC_dar_OCR;
chr9:32339016-32339202	AC_OCR;AC_specific_OCR;
chr5:131798895-131799169	MG_OCR;MG_specific_OCR;
chr10:11446987-11447295	RGC_OCR;RGC_specific_OCR;
chr9:16450179-16451034	BC_OCR;BC_specific_OCR;
chr12:128762944-128763301	BC_OCR;BC_specific_OCR;
chr4:87638263-87638545	Rod_OCR;Rod_specific_OCR;
chr2:62283208-62284064	RGC_OCR;RGC_specific_OCR;
chr13:90540083-90540326	BC_OCR;BC_specific_OCR;
chr11:32182600-32184539	AC_OCR|BC_OCR|RGC_OCR;AC_dar_OCR|BC_dar_OCR|RGC_dar_OCR;
chr3:184759068-184759923	AC_OCR|RGC_OCR|HC_OCR|MG_OCR;AC_dar_OCR|HC_dar_OCR;
chr8:71212610-71212864	Rod_OCR;Rod_specific_OCR;
chr21:29827521-29827981	MG_OCR;MG_specific_OCR;
chr8:20928226-20928571	AC_OCR|MG_OCR;
chr4:8535984-8536179	Astro_OCR;Astro_specific_OCR;
chr4:85929996-85930673	RGC_OCR;RGC_specific_OCR;
chr10:87369262-87369861	RGC_OCR;RGC_specific_OCR;RGC_dar_OCR;
chr4:6502132-6503122	Cone_OCR|AC_OCR|BC_OCR|RGC_OCR;
chr2:37375269-37375766	HC_OCR;HC_specific_OCR;
chr17:71532238-71533865	Rod_OCR|Cone_OCR|BC_OCR|HC_OCR;
chr2:45591826-45592813	BC_OCR;BC_specific_OCR;
chr2:236510492-236511031	AC_OCR|BC_OCR|RGC_OCR|HC_OCR|MG_OCR;
chr13:76173593-76175603	Rod_OCR|Cone_OCR|AC_OCR|BC_OCR|RGC_OCR;Rod_dar_OCR;
chr6:97320987-97321190	AC_OCR;AC_specific_OCR;
chr16:27500890-27501127	AC_OCR;AC_specific_OCR;
chr7:133474739-133475221	Rod_OCR|Cone_OCR|HC_OCR;
chr2:54438846-54439889	AC_OCR|RGC_OCR|MG_OCR|Astro_OCR;
chr3:136732326-136733476	Rod_OCR|Cone_OCR|AC_OCR|BC_OCR|RGC_OCR|HC_OCR|MG_OCR|Astro_OCR;
chr14:60711965-60712623	Rod_OCR|Cone_OCR|BC_OCR;Rod_dar_OCR;
chr12:64586511-64586867	RGC_OCR;RGC_specific_OCR;
chr11:108518245-108519487	Rod_OCR|Cone_OCR|AC_OCR|BC_OCR|RGC_OCR|HC_OCR|MG_OCR|Astro_OCR;Astro_dar_OCR;
chr9:86918863-86919583	AC_OCR|RGC_OCR|HC_OCR;RGC_dar_OCR;
chr1:237544194-237544530	BC_OCR;BC_specific_OCR;
chr9:26980990-26981896	Rod_OCR;Rod_specific_OCR;
chr1:197677270-197677573	Rod_OCR|AC_OCR|BC_OCR;
chr13:81563507-81564142	Astro_OCR;Astro_specific_OCR;Astro_dar_OCR;
chr18:60504008-60504479	Rod_OCR;Rod_specific_OCR;
chr19:380918-382828	Rod_OCR|AC_OCR|BC_OCR|HC_OCR;
chr3:140980484-140981579	AC_OCR|HC_OCR|MG_OCR;AC_dar_OCR;
chr19:39175831-39177521	Rod_OCR|Cone_OCR|AC_OCR|BC_OCR|MG_OCR;Cone_dar_OCR;
chr4:48644482-48645623	Rod_OCR|Cone_OCR|AC_OCR|RGC_OCR|HC_OCR;
chr16:4932289-4933121	AC_OCR|BC_OCR|MG_OCR;
chr5:209260-210116	Rod_OCR|Cone_OCR|AC_OCR|HC_OCR;
chr2:80331173-80332469	AC_OCR;AC_specific_OCR;
chr20:57098033-57098996	Rod_OCR|Cone_OCR|BC_OCR|MG_OCR;Cone_dar_OCR;
chr13:61836442-61836743	AC_OCR;AC_specific_OCR;
chr12:67100907-67101667	AC_OCR|RGC_OCR;RGC_dar_OCR;
chr16:56144829-56145765	HC_OCR;HC_specific_OCR;HC_dar_OCR;
chr11:57881454-57882422	AC_OCR;AC_specific_OCR;
chr12:96721127-96722060	Rod_OCR|Cone_OCR;
chr11:14561203-14562382	AC_OCR|RGC_OCR|HC_OCR;RGC_dar_OCR;
chr2:20499888-20500826	AC_OCR|BC_OCR|HC_OCR;
chr3:125818928-125820119	AC_OCR|BC_OCR|RGC_OCR|HC_OCR|MG_OCR|Astro_OCR;BC_dar_OCR;
chr6:151719503-151720225	BC_OCR;BC_specific_OCR;
chr7:47440380-47440903	AC_OCR|Astro_OCR;
chr7:78856491-78856658	AC_OCR;AC_specific_OCR;
chr5:1539709-1540983	Rod_OCR|Cone_OCR|AC_OCR|BC_OCR|RGC_OCR|HC_OCR|MG_OCR;
chr19:46835609-46835926	MG_OCR;MG_specific_OCR;
chr7:16716660-16717923	Rod_OCR|Cone_OCR;
chr10:93565051-93565425	RGC_OCR;RGC_specific_OCR;
chr1:3511599-3511959	AC_OCR|HC_OCR;
chr9:93567213-93567812	BC_OCR|HC_OCR;
chr2:160250435-160250942	Cone_OCR|MG_OCR;
chr16:16090665-16090983	MG_OCR|Astro_OCR;Astro_dar_OCR;
chr12:413818-414361	Rod_OCR|Cone_OCR;
chr12:11674429-11674700	AC_OCR;AC_specific_OCR;
chr5:34140697-34140864	HC_OCR;HC_specific_OCR;
chr3:12550295-12551597	Rod_OCR|Cone_OCR;
chr6:108686737-108687104	MG_OCR;MG_specific_OCR;
chr7:139948805-139949284	MG_OCR;MG_specific_OCR;
chr5:25963113-25964215	RGC_OCR|Astro_OCR;RGC_dar_OCR|Astro_dar_OCR;
chr6:37817965-37818976	Cone_OCR|AC_OCR|BC_OCR|HC_OCR;
chr4:13852549-13853605	MG_OCR|Astro_OCR;MG_dar_OCR;
chr3:54866801-54867328	AC_OCR;AC_specific_OCR;
chr3:14493475-14494979	Rod_OCR|Cone_OCR|AC_OCR|BC_OCR|RGC_OCR|MG_OCR|Astro_OCR;MG_dar_OCR|Astro_dar_OCR;
chr17:76209520-76210853	Rod_OCR|Cone_OCR|AC_OCR|BC_OCR|RGC_OCR|HC_OCR|MG_OCR|Astro_OCR;
chr22:42072810-42073433	Rod_OCR;Rod_specific_OCR;
chr13:49049521-49051058	AC_OCR|RGC_OCR;RGC_dar_OCR;
chr1:169751847-169752295	Rod_OCR|Cone_OCR;
chr5:55918652-55919023	MG_OCR;MG_specific_OCR;
chrX:75674754-75675282	Rod_OCR|Cone_OCR|AC_OCR|BC_OCR|HC_OCR;
chr15:45474175-45474779	Rod_OCR|Cone_OCR|AC_OCR|BC_OCR;
chr7:67674415-67674996	AC_OCR;AC_specific_OCR;
chr9:19576334-19576858	AC_OCR;AC_specific_OCR;
chr20:57445108-57445898	Rod_OCR|Cone_OCR|AC_OCR|BC_OCR|RGC_OCR|HC_OCR|MG_OCR;
chr5:24691011-24691660	AC_OCR;AC_specific_OCR;
chrX:43519859-43521381	Rod_OCR|Cone_OCR|AC_OCR|BC_OCR|RGC_OCR|HC_OCR|MG_OCR|Astro_OCR;Rod_dar_OCR;
chr10:132143605-132144636	AC_OCR;AC_specific_OCR;
chr6:91502013-91503198	BC_OCR;BC_specific_OCR;BC_dar_OCR;
chr9:73412163-73412392	AC_OCR;AC_specific_OCR;
chr7:111006166-111006551	BC_OCR;BC_specific_OCR;
chr2:53900149-53900735	AC_OCR|HC_OCR;
chr3:152055991-152056386	Rod_OCR|Cone_OCR;
chr2:142875361-142875784	RGC_OCR;RGC_specific_OCR;RGC_dar_OCR;
chr4:112327307-112327567	AC_OCR;AC_specific_OCR;
chr5:9894574-9895846	Rod_OCR|Cone_OCR;Rod_dar_OCR;
chr18:24529422-24530118	MG_OCR;MG_specific_OCR;
chr4:178013229-178013396	AC_OCR;AC_specific_OCR;
chr1:27757920-27758097	MG_OCR;MG_specific_OCR;
chr5:77291809-77292230	BC_OCR;BC_specific_OCR;BC_dar_OCR;
chr12:91351963-91353959	Rod_OCR|Cone_OCR|AC_OCR|BC_OCR|RGC_OCR|HC_OCR|MG_OCR;
chr3:107551781-107552449	AC_OCR|RGC_OCR;RGC_dar_OCR;
chr12:101650106-101650371	AC_OCR;AC_specific_OCR;
chr4:104836150-104836672	AC_OCR|BC_OCR|HC_OCR;
chr4:168084649-168085011	AC_OCR;AC_specific_OCR;
chr5:37792871-37793518	RGC_OCR;RGC_specific_OCR;
chrX:40704785-40705256	AC_OCR|BC_OCR|MG_OCR;
chr5:84368362-84368913	AC_OCR|BC_OCR;
chr11:63761924-63762447	RGC_OCR;RGC_specific_OCR;RGC_dar_OCR;
chr10:120595058-120595627	AC_OCR|BC_OCR|RGC_OCR;
chr9:7185603-7185954	MG_OCR|Astro_OCR;
chr2:31494871-31495635	AC_OCR;AC_specific_OCR;
chr1:42862179-42862469	RGC_OCR;RGC_specific_OCR;
chr11:92063265-92063744	AC_OCR;AC_specific_OCR;
chr2:211064814-211065115	HC_OCR;HC_specific_OCR;
chr7:106827271-106827508	Cone_OCR;Cone_specific_OCR;
chr2:98492697-98493273	BC_OCR;BC_specific_OCR;
chr18:60546255-60546547	Cone_OCR;Cone_specific_OCR;
chr14:51012323-51012620	AC_OCR;AC_specific_OCR;
chr17:33945579-33945761	RGC_OCR;RGC_specific_OCR;
chr17:76975785-76978173	Rod_OCR|Cone_OCR|AC_OCR|BC_OCR|RGC_OCR|HC_OCR|MG_OCR|Astro_OCR;
chr12:23185685-23186409	Rod_OCR|BC_OCR;
chr13:101282104-101283424	AC_OCR|HC_OCR;HC_dar_OCR;
chr7:77082942-77083276	MG_OCR;MG_specific_OCR;
chr5:11164622-11165187	AC_OCR;AC_specific_OCR;
chr4:7415399-7416065	Cone_OCR|BC_OCR;BC_dar_OCR;
chr10:14278238-14278974	AC_OCR|BC_OCR|HC_OCR;HC_dar_OCR;
chr16:30626749-30627028	AC_OCR;AC_specific_OCR;
chr6:72891405-72892995	Rod_OCR|Cone_OCR|AC_OCR|BC_OCR|RGC_OCR|HC_OCR|MG_OCR;BC_dar_OCR|RGC_dar_OCR;
chr14:74206275-74209271	Rod_OCR|AC_OCR|RGC_OCR|HC_OCR|MG_OCR|Astro_OCR;AC_dar_OCR|HC_dar_OCR;
chr19:30454671-30455668	Rod_OCR;Rod_specific_OCR;
chr5:21894113-21894550	Rod_OCR;Rod_specific_OCR;
chr2:28914516-28915089	AC_OCR;AC_specific_OCR;
chr5:72921288-72922879	Rod_OCR|Cone_OCR|AC_OCR|BC_OCR|RGC_OCR|HC_OCR|MG_OCR|Astro_OCR;RGC_dar_OCR|HC_dar_OCR|MG_dar_OCR;
chr6:154618787-154619242	MG_OCR;MG_specific_OCR;
chr3:97486499-97487034	Rod_OCR|Cone_OCR;Rod_dar_OCR;
chr11:82155750-82156247	AC_OCR|BC_OCR;
chr11:40980362-40981513	AC_OCR|BC_OCR;AC_dar_OCR;
chr12:45851879-45852444	AC_OCR;AC_specific_OCR;
chr21:40675645-40676004	Cone_OCR;Cone_specific_OCR;
chr14:105352436-105353044	Rod_OCR|Cone_OCR;Cone_dar_OCR;
chr5:145458168-145458568	AC_OCR;AC_specific_OCR;
chr16:81566145-81566859	AC_OCR|BC_OCR|RGC_OCR|HC_OCR;RGC_dar_OCR;
chr3:101909312-101909596	HC_OCR;HC_specific_OCR;
chrX:102998829-103000029	Rod_OCR|Cone_OCR|BC_OCR;
chr14:21793627-21794278	Cone_OCR;Cone_specific_OCR;
chr9:79152145-79152543	AC_OCR|MG_OCR|Astro_OCR;Astro_dar_OCR;
chr16:31417683-31417933	Cone_OCR;Cone_specific_OCR;
chr7:40564712-40565513	Rod_OCR|Cone_OCR;
chr11:109722568-109724284	BC_OCR;BC_specific_OCR;
chr2:208997730-208998627	HC_OCR;HC_specific_OCR;
chr1:196111289-196112123	AC_OCR;AC_specific_OCR;
chr13:45547121-45547562	Cone_OCR|HC_OCR|MG_OCR;
chr11:110821862-110823595	AC_OCR|RGC_OCR|HC_OCR;AC_dar_OCR|RGC_dar_OCR|HC_dar_OCR;
chr3:100757354-100758449	AC_OCR|RGC_OCR;
chr9:120173796-120178022	Rod_OCR|Cone_OCR|AC_OCR|BC_OCR|RGC_OCR|HC_OCR|MG_OCR|Astro_OCR;RGC_dar_OCR|HC_dar_OCR;
chr13:71584716-71585660	RGC_OCR;RGC_specific_OCR;RGC_dar_OCR;
chr5:36535592-36536425	AC_OCR|MG_OCR;
chr5:167088749-167089206	AC_OCR|HC_OCR;HC_dar_OCR;
chr1:226735349-226736989	Rod_OCR|Cone_OCR|AC_OCR|BC_OCR|RGC_OCR|HC_OCR|MG_OCR;MG_dar_OCR;
chr10:57170008-57170933	Rod_OCR|Cone_OCR|AC_OCR|BC_OCR|HC_OCR|MG_OCR;BC_dar_OCR|HC_dar_OCR;
chr11:119306163-119307095	AC_OCR;AC_specific_OCR;
chr11:104765423-104765611	HC_OCR;HC_specific_OCR;
chr8:21856315-21859143	Rod_OCR|Cone_OCR|AC_OCR|BC_OCR|RGC_OCR;Rod_dar_OCR|Cone_dar_OCR;
chr10:1623066-1623629	BC_OCR;BC_specific_OCR;
chr2:99634004-99634183	Rod_OCR;Rod_specific_OCR;
chr1:63259036-63261406	Rod_OCR|Cone_OCR;Rod_dar_OCR;
chr7:123420490-123421547	Rod_OCR|Cone_OCR;
chr4:168162229-168162594	RGC_OCR;RGC_specific_OCR;
chrX:48794448-48794905	HC_OCR|MG_OCR;
chr2:47011004-47012046	AC_OCR|BC_OCR;AC_dar_OCR;
chr4:173442377-173442684	AC_OCR;AC_specific_OCR;
chr1:108559075-108559512	AC_OCR|RGC_OCR;
chr16:84115179-84116069	Rod_OCR|Cone_OCR|AC_OCR|HC_OCR;
chr5:125742852-125743103	BC_OCR;BC_specific_OCR;
chr7:102157490-102159071	Rod_OCR|Cone_OCR|AC_OCR|BC_OCR|RGC_OCR|HC_OCR|MG_OCR|Astro_OCR;
chr18:32432423-32432590	Astro_OCR;Astro_specific_OCR;
chr2:75146503-75147732	Rod_OCR|Cone_OCR|AC_OCR|BC_OCR|RGC_OCR|HC_OCR|MG_OCR;
chr19:312369-313173	Rod_OCR|MG_OCR;
chr16:67573966-67574144	Rod_OCR;Rod_specific_OCR;
chr3:68154867-68155138	Cone_OCR;Cone_specific_OCR;
chr11:14912371-14914197	Rod_OCR|Cone_OCR|AC_OCR|BC_OCR|RGC_OCR|HC_OCR|MG_OCR|Astro_OCR;
chr18:36874044-36874812	RGC_OCR;RGC_specific_OCR;RGC_dar_OCR;
chr20:1043143-1043530	Astro_OCR;Astro_specific_OCR;Astro_dar_OCR;
chr7:153206808-153207334	AC_OCR|HC_OCR|MG_OCR;
chr2:48177871-48178448	BC_OCR;BC_specific_OCR;
chr9:130616584-130616972	Astro_OCR;Astro_specific_OCR;Astro_dar_OCR;
chr1:49997818-49999073	Cone_OCR;Cone_specific_OCR;Cone_dar_OCR;
chr1:46523973-46524213	BC_OCR;BC_specific_OCR;
chr2:29237689-29238252	RGC_OCR;RGC_specific_OCR;
chr9:4235259-4236714	MG_OCR|Astro_OCR;MG_dar_OCR|Astro_dar_OCR;
chr3:64784010-64784295	AC_OCR;AC_specific_OCR;
chr1:58834606-58834786	RGC_OCR;RGC_specific_OCR;
chr6:101849374-101851023	AC_OCR|BC_OCR|RGC_OCR;AC_dar_OCR|BC_dar_OCR|RGC_dar_OCR;
chr20:54886299-54886946	MG_OCR;MG_specific_OCR;MG_dar_OCR;
chr3:56490022-56490914	BC_OCR;BC_specific_OCR;
chr9:70116411-70116590	MG_OCR;MG_specific_OCR;
chr5:105457706-105458063	Rod_OCR;Rod_specific_OCR;
chr1:105838132-105838330	AC_OCR;AC_specific_OCR;
chr1:85025489-85026142	Rod_OCR;Rod_specific_OCR;
chr5:123847160-123848412	AC_OCR|MG_OCR|Astro_OCR;MG_dar_OCR;
chr2:38386791-38387262	Astro_OCR;Astro_specific_OCR;Astro_dar_OCR;
chr11:112229268-112230441	BC_OCR;BC_specific_OCR;
chr15:41098960-41100292	Rod_OCR|Cone_OCR|AC_OCR|BC_OCR|RGC_OCR|HC_OCR|MG_OCR|Astro_OCR;
chr18:56143084-56144975	AC_OCR|BC_OCR|HC_OCR|MG_OCR|Astro_OCR;AC_dar_OCR|HC_dar_OCR|MG_dar_OCR;
chr1:227431539-227434119	Cone_OCR|AC_OCR|HC_OCR;HC_dar_OCR;
chr16:56268069-56268643	AC_OCR|BC_OCR|HC_OCR;
chr2:23181003-23181704	RGC_OCR;RGC_specific_OCR;
chr10:31953803-31954090	BC_OCR;BC_specific_OCR;
chr5:87184987-87185377	HC_OCR;HC_specific_OCR;
chr4:130126008-130126253	BC_OCR;BC_specific_OCR;
chr18:38556309-38557289	AC_OCR|RGC_OCR|HC_OCR;HC_dar_OCR;
chr7:78189998-78190523	Cone_OCR|BC_OCR;
chr14:102519449-102519830	BC_OCR;BC_specific_OCR;
chr8:103751839-103753385	AC_OCR|RGC_OCR|HC_OCR;HC_dar_OCR;
chr9:111994806-111995418	MG_OCR|Astro_OCR;
chr12:32432550-32432773	RGC_OCR;RGC_specific_OCR;
chr10:63819170-63819792	AC_OCR|BC_OCR|RGC_OCR|HC_OCR|MG_OCR;
chr2:109645850-109646720	AC_OCR|RGC_OCR;RGC_dar_OCR;
chr12:13683629-13684457	Cone_OCR;Cone_specific_OCR;Cone_dar_OCR;
chr1:246592969-246593420	AC_OCR;AC_specific_OCR;
chr4:87200562-87201059	AC_OCR|HC_OCR;
chr10:130779465-130780013	HC_OCR;HC_specific_OCR;
chr11:14772442-14772649	AC_OCR;AC_specific_OCR;
chr14:63289776-63289984	BC_OCR;BC_specific_OCR;
chr6:148092271-148092588	BC_OCR;BC_specific_OCR;
chr5:29631571-29631910	AC_OCR;AC_specific_OCR;
chr13:76444266-76444955	AC_OCR|HC_OCR|MG_OCR;
chr5:45465424-45465963	Rod_OCR|Cone_OCR;
chr3:19264540-19264749	BC_OCR;BC_specific_OCR;
chr6:8274399-8274876	AC_OCR;AC_specific_OCR;
chr5:37630848-37631167	AC_OCR|RGC_OCR;
chr12:28693111-28693748	AC_OCR;AC_specific_OCR;
chr10:62799714-62800242	HC_OCR;HC_specific_OCR;
chr2:107196240-107196804	AC_OCR|BC_OCR|HC_OCR;
chr7:158612616-158612795	BC_OCR;BC_specific_OCR;
chr17:26821421-26822482	Rod_OCR|Cone_OCR|AC_OCR|BC_OCR|HC_OCR|MG_OCR;
chr13:113413429-113413871	Rod_OCR|Cone_OCR|BC_OCR|RGC_OCR;RGC_dar_OCR;
chr1:105313059-105313518	Rod_OCR|AC_OCR;
chr2:175426784-175427429	AC_OCR|HC_OCR;
chr5:61686485-61686703	Cone_OCR;Cone_specific_OCR;
chr22:50628495-50629587	MG_OCR;MG_specific_OCR;MG_dar_OCR;
chr1:85322621-85322941	AC_OCR;AC_specific_OCR;
chr4:54880172-54880382	AC_OCR;AC_specific_OCR;
chr21:28025065-28026262	AC_OCR|RGC_OCR|HC_OCR;RGC_dar_OCR;
chr2:29931067-29931604	Rod_OCR|Cone_OCR;
chrX:133683113-133684973	Rod_OCR|Cone_OCR|AC_OCR;Rod_dar_OCR;
chr4:160685292-160685983	Rod_OCR|Cone_OCR|AC_OCR|BC_OCR|RGC_OCR|HC_OCR|MG_OCR;
chr15:51558620-51560330	AC_OCR|BC_OCR|RGC_OCR|HC_OCR|MG_OCR;AC_dar_OCR|BC_dar_OCR;
chr9:72887200-72887379	Cone_OCR;Cone_specific_OCR;
chr13:85810661-85810965	HC_OCR;HC_specific_OCR;
chr20:23614768-23616520	Rod_OCR|Cone_OCR|AC_OCR|BC_OCR;
chr6:17583987-17585080	Rod_OCR|Cone_OCR|AC_OCR|BC_OCR|RGC_OCR|HC_OCR|MG_OCR|Astro_OCR;
chrX:114544013-114544216	AC_OCR;AC_specific_OCR;
chr13:27728016-27729528	Rod_OCR|Cone_OCR|AC_OCR|BC_OCR;Cone_dar_OCR;
chr5:150826673-150828302	Rod_OCR|Cone_OCR|AC_OCR|BC_OCR|RGC_OCR|HC_OCR|MG_OCR|Astro_OCR;
chr5:149282001-149282595	Rod_OCR;Rod_specific_OCR;Rod_dar_OCR;
chr1:60047708-60048543	Cone_OCR;Cone_specific_OCR;Cone_dar_OCR;
chr9:135847671-135848587	Rod_OCR|Cone_OCR|AC_OCR|BC_OCR|RGC_OCR|HC_OCR|MG_OCR;
chr17:35017191-35018422	AC_OCR|RGC_OCR|HC_OCR;AC_dar_OCR|HC_dar_OCR;
chr1:326631-326867	MG_OCR;MG_specific_OCR;
chr10:131766899-131767737	Rod_OCR|Cone_OCR|AC_OCR|BC_OCR|RGC_OCR|MG_OCR;RGC_dar_OCR;
chr7:114054613-114055861	MG_OCR|Astro_OCR;MG_dar_OCR|Astro_dar_OCR;
chr8:65998624-65999691	AC_OCR;AC_specific_OCR;AC_dar_OCR;
chr3:182630371-182630582	Rod_OCR;Rod_specific_OCR;
chr3:65371123-65372137	Cone_OCR|AC_OCR|BC_OCR|MG_OCR;
chr7:86734812-86734980	AC_OCR;AC_specific_OCR;
chr12:76594967-76595818	AC_OCR|RGC_OCR|MG_OCR;RGC_dar_OCR;
chr11:131674100-131674920	Rod_OCR;Rod_specific_OCR;
chr2:159262554-159264227	Cone_OCR|AC_OCR|BC_OCR|HC_OCR;BC_dar_OCR;
chr6:53696282-53696577	Cone_OCR;Cone_specific_OCR;
chr2:144440219-144440467	BC_OCR;BC_specific_OCR;
chr20:58784185-58784741	Rod_OCR;Rod_specific_OCR;
chr1:102015940-102016918	AC_OCR|BC_OCR;
chr12:15514909-15515260	AC_OCR|HC_OCR;
chr9:106058533-106059692	BC_OCR;BC_specific_OCR;
chr7:114022226-114022638	AC_OCR;AC_specific_OCR;
chr3:134894644-134895342	MG_OCR;MG_specific_OCR;MG_dar_OCR;
chr5:122179834-122182149	Rod_OCR|Cone_OCR|AC_OCR|BC_OCR|RGC_OCR|HC_OCR|MG_OCR|Astro_OCR;
chr10:718968-719351	RGC_OCR;RGC_specific_OCR;
chr8:91042050-91043606	Rod_OCR|Cone_OCR;
chr1:182312262-182312669	RGC_OCR;RGC_specific_OCR;RGC_dar_OCR;
chr8:53379747-53380125	RGC_OCR|MG_OCR;
chr13:35737417-35737931	Rod_OCR|AC_OCR|BC_OCR|HC_OCR;
chr5:35212175-35214380	AC_OCR|BC_OCR;BC_dar_OCR;
chr10:10671634-10672933	BC_OCR;BC_specific_OCR;BC_dar_OCR;
chr3:27516409-27516805	AC_OCR;AC_specific_OCR;
chr11:21567373-21567610	AC_OCR;AC_specific_OCR;
chr2:142227924-142228332	AC_OCR|RGC_OCR;RGC_dar_OCR;
chr11:67371548-67374772	Rod_OCR|Cone_OCR|AC_OCR|BC_OCR|RGC_OCR|HC_OCR|MG_OCR|Astro_OCR;Rod_dar_OCR;
chr9:117547996-117548242	RGC_OCR;RGC_specific_OCR;
chr1:204964157-204964970	Rod_OCR|AC_OCR|RGC_OCR|HC_OCR|MG_OCR;
chr6:11584281-11584779	AC_OCR|RGC_OCR;
chr11:104644579-104645209	BC_OCR;BC_specific_OCR;
chr2:19307701-19308722	BC_OCR;BC_specific_OCR;
chr13:25620625-25622011	Cone_OCR|AC_OCR|BC_OCR|RGC_OCR|HC_OCR|MG_OCR|Astro_OCR;HC_dar_OCR|MG_dar_OCR|Astro_dar_OCR;
chr11:43109195-43111212	Rod_OCR|AC_OCR;
chr20:2172115-2173199	BC_OCR;BC_specific_OCR;
chr2:3631364-3632192	Cone_OCR|BC_OCR|HC_OCR;
chr7:12964621-12965523	AC_OCR;AC_specific_OCR;
chr11:110225933-110226201	Astro_OCR;Astro_specific_OCR;Astro_dar_OCR;
chr2:96108354-96108732	AC_OCR|RGC_OCR;
chr15:44207763-44208703	AC_OCR|BC_OCR|RGC_OCR;
chr16:68678521-68679682	Cone_OCR|BC_OCR|RGC_OCR;
chr5:148292361-148293201	Rod_OCR|AC_OCR|RGC_OCR|Astro_OCR;
chrX:104400348-104400801	RGC_OCR;RGC_specific_OCR;
chr1:217206274-217206696	Cone_OCR|AC_OCR|RGC_OCR;
chr1:201805000-201805308	Rod_OCR;Rod_specific_OCR;
chr8:991674-993037	Rod_OCR|Cone_OCR|AC_OCR|BC_OCR|RGC_OCR|HC_OCR|MG_OCR;
chr16:71895624-71896003	Rod_OCR|Cone_OCR;
chr7:2034550-2034827	Cone_OCR;Cone_specific_OCR;
chr5:134996527-134997371	AC_OCR|RGC_OCR|MG_OCR|Astro_OCR;Astro_dar_OCR;
chr7:128394033-128394820	Cone_OCR|BC_OCR;BC_dar_OCR;
chr1:84599243-84599662	Cone_OCR|AC_OCR;
chr9:68318139-68319003	AC_OCR|RGC_OCR;
chr17:70147114-70148340	AC_OCR|MG_OCR|Astro_OCR;MG_dar_OCR|Astro_dar_OCR;
chr21:34323474-34323742	BC_OCR;BC_specific_OCR;
chr17:77829132-77829516	BC_OCR;BC_specific_OCR;
chr3:124195950-124196245	BC_OCR;BC_specific_OCR;
chr1:47844694-47845788	RGC_OCR;RGC_specific_OCR;RGC_dar_OCR;
chr5:149288701-149289164	Rod_OCR|AC_OCR;
chr10:120490180-120490918	Rod_OCR|Cone_OCR|HC_OCR;Cone_dar_OCR;
chr12:123439239-123440321	Cone_OCR|AC_OCR|BC_OCR;BC_dar_OCR;
chr3:127646589-127647611	BC_OCR;BC_specific_OCR;BC_dar_OCR;
chr6:151663307-151663563	MG_OCR;MG_specific_OCR;
chr2:8737010-8737745	HC_OCR;HC_specific_OCR;
chr6:40668109-40668319	RGC_OCR;RGC_specific_OCR;
chr2:56057120-56057314	AC_OCR;AC_specific_OCR;
chr16:12152910-12153936	Rod_OCR|AC_OCR|HC_OCR|MG_OCR;
chr1:237000391-237002175	Rod_OCR|Cone_OCR|RGC_OCR;Cone_dar_OCR;
chr11:13804062-13805557	Rod_OCR;Rod_specific_OCR;
chr3:49791407-49791916	BC_OCR;BC_specific_OCR;
chr12:76600735-76601240	AC_OCR;AC_specific_OCR;
chr12:65576514-65576748	Cone_OCR;Cone_specific_OCR;
chr11:122691735-122692169	AC_OCR;AC_specific_OCR;
chr1:38525664-38525917	AC_OCR;AC_specific_OCR;
chr14:89343491-89343838	AC_OCR;AC_specific_OCR;
chr4:23349648-23350744	Rod_OCR|Cone_OCR;Cone_dar_OCR;
chr6:38920433-38921057	BC_OCR;BC_specific_OCR;
chr7:70133625-70134166	AC_OCR|HC_OCR;
chr3:84832213-84832992	BC_OCR;BC_specific_OCR;
chr17:72120200-72120581	RGC_OCR;RGC_specific_OCR;
chr16:9086083-9087020	Rod_OCR|AC_OCR;
chr3:72283655-72283858	Astro_OCR;Astro_specific_OCR;Astro_dar_OCR;
chr6:86065585-86066081	Rod_OCR;Rod_specific_OCR;
chr4:155903372-155904250	Rod_OCR|Cone_OCR|AC_OCR|BC_OCR|RGC_OCR|HC_OCR|MG_OCR;
chr15:52377476-52377837	AC_OCR|HC_OCR;
chr19:33726051-33726752	Rod_OCR|Cone_OCR|AC_OCR|BC_OCR|HC_OCR|MG_OCR|Astro_OCR;
chr16:17086968-17087272	AC_OCR;AC_specific_OCR;
chr4:119832622-119832975	AC_OCR;AC_specific_OCR;
chr10:105392595-105393527	Rod_OCR|Cone_OCR|BC_OCR;BC_dar_OCR;
chr2:109471691-109472126	Rod_OCR;Rod_specific_OCR;
chr9:119913586-119913804	RGC_OCR;RGC_specific_OCR;
chr2:153647367-153647997	AC_OCR;AC_specific_OCR;
chr1:37607432-37608403	BC_OCR|HC_OCR;BC_dar_OCR;
chr12:92657652-92657877	Rod_OCR;Rod_specific_OCR;
chr2:203102478-203104143	Rod_OCR|Cone_OCR|AC_OCR|BC_OCR|RGC_OCR|HC_OCR|MG_OCR|Astro_OCR;
chr12:76149597-76150136	MG_OCR;MG_specific_OCR;
chr4:13982641-13983955	AC_OCR|BC_OCR|RGC_OCR|MG_OCR;AC_dar_OCR;
chr15:45392846-45393628	AC_OCR|HC_OCR;
chr12:131124011-131124288	MG_OCR;MG_specific_OCR;MG_dar_OCR;
chr1:42794396-42795420	AC_OCR|BC_OCR;
chr10:117804340-117805455	AC_OCR|MG_OCR;
chr6:101534477-101534699	RGC_OCR;RGC_specific_OCR;
chr1:104072365-104072662	Rod_OCR;Rod_specific_OCR;
chr18:69864926-69865176	AC_OCR;AC_specific_OCR;
chr7:93716894-93717643	Rod_OCR|Cone_OCR|AC_OCR|BC_OCR|HC_OCR;
chr9:129159408-129159595	AC_OCR;AC_specific_OCR;
chr8:53024840-53025323	Rod_OCR|AC_OCR|BC_OCR;
chr10:52317517-52318471	Rod_OCR|AC_OCR|BC_OCR|HC_OCR;
chr11:109170814-109171538	RGC_OCR;RGC_specific_OCR;RGC_dar_OCR;
chr11:122047405-122047978	RGC_OCR;RGC_specific_OCR;RGC_dar_OCR;
chr6:121659543-121659877	Rod_OCR;Rod_specific_OCR;
chr3:70292031-70294522	AC_OCR|BC_OCR;BC_dar_OCR;
chrX:21139999-21140236	AC_OCR;AC_specific_OCR;
chr19:33888898-33889677	AC_OCR;AC_specific_OCR;
chr18:68081419-68081928	Cone_OCR|BC_OCR|Astro_OCR;
chr6:148189287-148190655	AC_OCR|BC_OCR|RGC_OCR;BC_dar_OCR;
chrX:39459946-39461848	BC_OCR|HC_OCR|MG_OCR;BC_dar_OCR;
chr9:118727262-118727558	AC_OCR;AC_specific_OCR;
chr11:118620936-118623096	Rod_OCR|Cone_OCR|BC_OCR;
chr10:38573177-38573660	Cone_OCR|BC_OCR;
chr20:32830271-32830911	BC_OCR;BC_specific_OCR;
chrX:4465107-4465898	AC_OCR|BC_OCR|MG_OCR;
chr7:93539611-93539934	Rod_OCR;Rod_specific_OCR;
chr16:9043348-9043604	Rod_OCR|Cone_OCR;
chr4:187356861-187357100	BC_OCR;BC_specific_OCR;
chr7:135370129-135370471	RGC_OCR;RGC_specific_OCR;
chr1:86881999-86884021	Rod_OCR|Cone_OCR|BC_OCR;Rod_dar_OCR;
chr6:138597146-138597490	AC_OCR;AC_specific_OCR;
chr5:45432593-45433296	Rod_OCR;Rod_specific_OCR;
chr3:55439467-55439852	Rod_OCR|BC_OCR;
chr6:138525826-138527316	Rod_OCR|Cone_OCR|AC_OCR|BC_OCR|RGC_OCR|HC_OCR;
chr20:31337456-31338285	MG_OCR|Astro_OCR;
chr18:39841480-39842105	RGC_OCR;RGC_specific_OCR;RGC_dar_OCR;
chr6:106545204-106547501	Cone_OCR;Cone_specific_OCR;Cone_dar_OCR;
chr7:119928137-119929193	BC_OCR;BC_specific_OCR;
chr2:68978406-68979345	Rod_OCR|Cone_OCR|AC_OCR|BC_OCR|RGC_OCR|HC_OCR|MG_OCR|Astro_OCR;
chr11:97190203-97191288	BC_OCR;BC_specific_OCR;BC_dar_OCR;
chr3:135940316-135940820	Cone_OCR;Cone_specific_OCR;
chr7:103254469-103255405	Rod_OCR|Cone_OCR|AC_OCR|BC_OCR;
chr11:22347312-22347687	RGC_OCR;RGC_specific_OCR;RGC_dar_OCR;
chr12:13445999-13446408	Rod_OCR|Cone_OCR;
chr4:65966303-65966525	Cone_OCR;Cone_specific_OCR;
chr3:107716312-107717295	AC_OCR|HC_OCR;AC_dar_OCR|HC_dar_OCR;
chr2:186500032-186500441	AC_OCR;AC_specific_OCR;
chr4:79322569-79322952	BC_OCR;BC_specific_OCR;
chr14:38872262-38872592	BC_OCR;BC_specific_OCR;
chr2:167167025-167167211	AC_OCR;AC_specific_OCR;
chr10:24737352-24737519	MG_OCR;MG_specific_OCR;
chr4:16595734-16596077	Cone_OCR|AC_OCR|BC_OCR;
chr21:19272797-19273661	BC_OCR;BC_specific_OCR;
chr22:42077761-42079154	Rod_OCR|Cone_OCR|AC_OCR|BC_OCR|RGC_OCR|HC_OCR|MG_OCR|Astro_OCR;
chr12:58315576-58315886	MG_OCR;MG_specific_OCR;
chr17:29493606-29493922	Rod_OCR|Cone_OCR;
chr11:131734152-131734321	BC_OCR;BC_specific_OCR;
chr4:147898002-147898359	AC_OCR;AC_specific_OCR;
chr3:98539687-98540270	Cone_OCR|BC_OCR;
chr3:130255938-130256217	HC_OCR;HC_specific_OCR;
chr6:90807600-90808672	Cone_OCR|AC_OCR|BC_OCR|RGC_OCR|HC_OCR|MG_OCR|Astro_OCR;Astro_dar_OCR;
chr2:134460321-134460551	Rod_OCR|AC_OCR|BC_OCR|HC_OCR|MG_OCR;
chr1:95715137-95715744	AC_OCR|RGC_OCR;
chr12:76943189-76943391	Rod_OCR;Rod_specific_OCR;
chr15:76917722-76917991	Cone_OCR;Cone_specific_OCR;
chr18:44786691-44790679	Rod_OCR|Cone_OCR|AC_OCR|BC_OCR|MG_OCR;
chr9:140361116-140361379	BC_OCR;BC_specific_OCR;
chr3:13475264-13476386	HC_OCR;HC_specific_OCR;
chr6:1016160-1016411	AC_OCR;AC_specific_OCR;
chr2:163821056-163821371	AC_OCR|HC_OCR;
chr3:69596668-69596908	AC_OCR;AC_specific_OCR;
chr22:48888158-48888797	Rod_OCR|Cone_OCR|AC_OCR|BC_OCR|HC_OCR|MG_OCR;AC_dar_OCR|MG_dar_OCR;
chr1:29353781-29355539	Rod_OCR|BC_OCR|HC_OCR;
chr5:174960836-174961833	Rod_OCR|Cone_OCR|AC_OCR|BC_OCR|RGC_OCR|HC_OCR|MG_OCR;RGC_dar_OCR;
chr6:22326854-22327100	AC_OCR|HC_OCR;
chr21:31374219-31375108	BC_OCR;BC_specific_OCR;BC_dar_OCR;
chr17:20230858-20232091	Rod_OCR|Cone_OCR|BC_OCR;
chr11:29823190-29823492	AC_OCR;AC_specific_OCR;
chr7:29110885-29111333	AC_OCR;AC_specific_OCR;
chr1:60441936-60442900	Rod_OCR|Cone_OCR|AC_OCR|BC_OCR|RGC_OCR|HC_OCR|MG_OCR;AC_dar_OCR|BC_dar_OCR;
chr11:15751342-15751581	MG_OCR;MG_specific_OCR;
chr4:147564144-147564371	RGC_OCR;RGC_specific_OCR;RGC_dar_OCR;
chr1:183463927-183464102	Rod_OCR;Rod_specific_OCR;
chr8:144926250-144926526	AC_OCR|RGC_OCR;
chr2:155561195-155561961	AC_OCR|RGC_OCR|HC_OCR;AC_dar_OCR|HC_dar_OCR;
chr13:96150378-96150731	BC_OCR;BC_specific_OCR;
chr18:45490502-45490815	Cone_OCR;Cone_specific_OCR;
chr6:151331045-151331606	MG_OCR;MG_specific_OCR;
chr11:16364978-16365245	MG_OCR;MG_specific_OCR;
chr13:27481448-27482078	HC_OCR;HC_specific_OCR;HC_dar_OCR;
chr2:47437035-47438061	Rod_OCR|Cone_OCR;
chr7:132152556-132153715	BC_OCR;BC_specific_OCR;
chr18:34749809-34750425	BC_OCR;BC_specific_OCR;
chr12:116475474-116476611	Rod_OCR|Cone_OCR;
chr9:18184169-18184923	MG_OCR;MG_specific_OCR;
chr13:30686724-30689631	Rod_OCR|Cone_OCR|AC_OCR|BC_OCR|RGC_OCR|HC_OCR|MG_OCR|Astro_OCR;Rod_dar_OCR;
chr3:15221952-15222134	MG_OCR;MG_specific_OCR;
chr13:31454624-31455354	RGC_OCR;RGC_specific_OCR;
chr18:72086639-72087451	Cone_OCR;Cone_specific_OCR;Cone_dar_OCR;
chr1:215196378-215197797	BC_OCR|HC_OCR;BC_dar_OCR|HC_dar_OCR;
chr19:47032596-47033660	Cone_OCR|AC_OCR|BC_OCR|RGC_OCR|HC_OCR|MG_OCR;
chr12:119476698-119477168	Rod_OCR|BC_OCR;
chr11:104303433-104304238	AC_OCR;AC_specific_OCR;
chr3:67696282-67696768	HC_OCR;HC_specific_OCR;HC_dar_OCR;
chr1:211750840-211753841	Rod_OCR|Cone_OCR|AC_OCR|BC_OCR|RGC_OCR|HC_OCR|MG_OCR|Astro_OCR;
chr8:3346599-3347054	BC_OCR;BC_specific_OCR;
chr14:64022020-64022583	HC_OCR;HC_specific_OCR;
chr13:82959263-82960559	AC_OCR|HC_OCR;
chr12:62014700-62015662	Rod_OCR|Cone_OCR;
chr15:96206653-96208014	AC_OCR|RGC_OCR|HC_OCR;AC_dar_OCR|RGC_dar_OCR|HC_dar_OCR;
chr1:188862174-188862341	BC_OCR;BC_specific_OCR;
chr14:100530973-100531527	Rod_OCR;Rod_specific_OCR;
chr2:56241248-56241630	BC_OCR;BC_specific_OCR;
chr1:22882830-22884174	Rod_OCR|BC_OCR|HC_OCR;
chr20:49177526-49180453	Rod_OCR|Cone_OCR|AC_OCR|BC_OCR|HC_OCR|Astro_OCR;Astro_dar_OCR;
chr22:40615941-40616522	Rod_OCR|Cone_OCR|AC_OCR|HC_OCR;
chr6:4085115-4085380	HC_OCR;HC_specific_OCR;
chr4:163006729-163007157	Rod_OCR|Cone_OCR|BC_OCR;
chr2:159389826-159390161	BC_OCR;BC_specific_OCR;
chr20:4089076-4089839	Rod_OCR|Cone_OCR|AC_OCR|BC_OCR|RGC_OCR|HC_OCR|MG_OCR|Astro_OCR;
chrX:21635770-21636390	Rod_OCR;Rod_specific_OCR;
chr4:186841967-186843698	Rod_OCR|Cone_OCR|AC_OCR|BC_OCR|MG_OCR;
chr7:82022401-82022729	AC_OCR|HC_OCR;
chr3:141846961-141847198	AC_OCR|RGC_OCR;
chr2:165070001-165070438	BC_OCR;BC_specific_OCR;
chr2:228116218-228118722	Rod_OCR|Cone_OCR|BC_OCR;Rod_dar_OCR;
chr12:56096607-56097134	HC_OCR;HC_specific_OCR;
chr22:23138303-23138502	HC_OCR;HC_specific_OCR;
chr17:38315770-38316181	Rod_OCR;Rod_specific_OCR;
chr11:88218010-88218528	AC_OCR|BC_OCR|RGC_OCR;
chr6:112643189-112643845	RGC_OCR;RGC_specific_OCR;RGC_dar_OCR;
chr1:229298929-229299345	AC_OCR;AC_specific_OCR;
chr1:60368775-60369520	AC_OCR|BC_OCR|RGC_OCR|HC_OCR|MG_OCR;
chr1:178855632-178856705	Rod_OCR|Cone_OCR;
chr3:141673762-141674893	Rod_OCR|Cone_OCR|AC_OCR|BC_OCR|HC_OCR|MG_OCR|Astro_OCR;
chr1:10369418-10369770	Rod_OCR|HC_OCR;
chr4:152140034-152140925	Rod_OCR|Cone_OCR|BC_OCR;Cone_dar_OCR;
chr10:111964605-111964912	MG_OCR;MG_specific_OCR;MG_dar_OCR;
chr3:30670074-30670282	BC_OCR;BC_specific_OCR;
chr7:48491842-48492299	BC_OCR;BC_specific_OCR;
chr22:50512676-50513866	BC_OCR|Astro_OCR;Astro_dar_OCR;
chr7:140395752-140397496	Rod_OCR|Cone_OCR|AC_OCR|BC_OCR|RGC_OCR|HC_OCR|MG_OCR|Astro_OCR;
chr12:94288061-94289226	AC_OCR|BC_OCR|RGC_OCR|HC_OCR|MG_OCR|Astro_OCR;HC_dar_OCR|Astro_dar_OCR;
chr3:122647586-122649625	AC_OCR|BC_OCR|RGC_OCR|HC_OCR|MG_OCR;MG_dar_OCR;
chr2:230076294-230076516	RGC_OCR;RGC_specific_OCR;
chr13:103947635-103948081	AC_OCR;AC_specific_OCR;
chr8:129002916-129003143	Rod_OCR;Rod_specific_OCR;
chr11:44768347-44768949	AC_OCR|BC_OCR|MG_OCR|Astro_OCR;
chr4:72420307-72420490	RGC_OCR;RGC_specific_OCR;
chr7:121778691-121778925	AC_OCR|HC_OCR;
chr20:32827214-32828794	Rod_OCR|Cone_OCR|BC_OCR|RGC_OCR;
chr3:83398397-83399009	BC_OCR;BC_specific_OCR;
chr2:213808079-213808735	AC_OCR|RGC_OCR;RGC_dar_OCR;
chr5:159721214-159721720	AC_OCR|BC_OCR|MG_OCR|Astro_OCR;
chr11:87651599-87651837	BC_OCR;BC_specific_OCR;
chr3:62478635-62479303	AC_OCR;AC_specific_OCR;
chr16:55090240-55091046	RGC_OCR;RGC_specific_OCR;
chr15:54298662-54299252	AC_OCR|RGC_OCR;RGC_dar_OCR;
chr1:161843270-161844653	Rod_OCR|BC_OCR;
chr3:190004266-190004442	Rod_OCR|AC_OCR;
chr3:147489746-147490076	AC_OCR;AC_specific_OCR;
chr2:51452867-51453187	BC_OCR;BC_specific_OCR;
chr5:7882004-7882461	AC_OCR|RGC_OCR;
chr8:64736875-64737053	Cone_OCR;Cone_specific_OCR;
chr2:5406162-5407015	Cone_OCR|AC_OCR|BC_OCR;
chr4:79262008-79263731	Rod_OCR|Cone_OCR|BC_OCR;
chr4:179777299-179777724	HC_OCR;HC_specific_OCR;
chr1:181464064-181464368	AC_OCR;AC_specific_OCR;
chr10:112060296-112060539	Cone_OCR;Cone_specific_OCR;Cone_dar_OCR;
chr9:139919751-139920375	AC_OCR|HC_OCR|MG_OCR|Astro_OCR;HC_dar_OCR|MG_dar_OCR|Astro_dar_OCR;
chr6:21647768-21648374	Rod_OCR|Cone_OCR;
chr19:4380354-4380739	MG_OCR|Astro_OCR;Astro_dar_OCR;
chr13:36100663-36102220	Rod_OCR|Cone_OCR|AC_OCR|BC_OCR|HC_OCR|MG_OCR;
chr9:109744183-109746785	Rod_OCR|Cone_OCR|AC_OCR|BC_OCR|HC_OCR;BC_dar_OCR;
chr10:70866879-70867332	BC_OCR;BC_specific_OCR;
chr14:70520767-70520980	HC_OCR;HC_specific_OCR;
chr1:179190043-179190327	RGC_OCR;RGC_specific_OCR;
chr9:85149917-85150487	RGC_OCR;RGC_specific_OCR;
chr20:40260458-40260767	AC_OCR;AC_specific_OCR;
chr8:36414140-36414351	AC_OCR;AC_specific_OCR;
chr1:184329531-184330089	RGC_OCR;RGC_specific_OCR;RGC_dar_OCR;
chr20:47384340-47384680	Cone_OCR;Cone_specific_OCR;
chr11:133980503-133981313	Rod_OCR|AC_OCR|BC_OCR|RGC_OCR;
chr16:84520313-84520730	Rod_OCR;Rod_specific_OCR;
chr4:29605590-29606107	HC_OCR;HC_specific_OCR;
chr2:175771055-175771667	AC_OCR|MG_OCR;
chr8:142019607-142019898	Rod_OCR;Rod_specific_OCR;
chr1:175348742-175349012	AC_OCR;AC_specific_OCR;
chr6:72677010-72679452	AC_OCR|BC_OCR|RGC_OCR|HC_OCR;HC_dar_OCR;
chr5:32241649-32241961	Astro_OCR;Astro_specific_OCR;
chr12:82381275-82381759	AC_OCR|HC_OCR;
chr9:90203040-90204404	AC_OCR|BC_OCR|HC_OCR;BC_dar_OCR;
chr10:24749321-24749572	RGC_OCR;RGC_specific_OCR;
chr21:22138780-22140267	Rod_OCR|Cone_OCR;
chr6:129127060-129127866	Rod_OCR|BC_OCR;
chr14:34916400-34916811	AC_OCR|RGC_OCR;RGC_dar_OCR;
chr9:113409762-113410359	AC_OCR|HC_OCR;
chr10:117884784-117885117	AC_OCR;AC_specific_OCR;
chr1:5689363-5691058	Rod_OCR|Cone_OCR|BC_OCR;
chr4:186563930-186565300	Rod_OCR|Cone_OCR|BC_OCR|MG_OCR;
chr21:29518133-29518804	BC_OCR;BC_specific_OCR;
chr7:101457398-101458010	Rod_OCR|Cone_OCR|AC_OCR|BC_OCR|RGC_OCR|HC_OCR|MG_OCR|Astro_OCR;
chrX:118863122-118864408	Rod_OCR|Cone_OCR|AC_OCR|BC_OCR|RGC_OCR|HC_OCR|MG_OCR;
chr9:82519310-82520712	AC_OCR|BC_OCR;
chrX:94367427-94367676	MG_OCR;MG_specific_OCR;
chr17:35207203-35207562	AC_OCR;AC_specific_OCR;
chr6:127931306-127931833	AC_OCR;AC_specific_OCR;AC_dar_OCR;
chr18:77029008-77029275	Rod_OCR;Rod_specific_OCR;
chr17:64915183-64915793	AC_OCR|RGC_OCR;RGC_dar_OCR;
chr7:91585511-91585872	Rod_OCR|Cone_OCR;
chr5:134773897-134774082	AC_OCR;AC_specific_OCR;
chr8:37962164-37963775	Rod_OCR|Cone_OCR|AC_OCR|BC_OCR|RGC_OCR|HC_OCR|MG_OCR|Astro_OCR;
chr5:135710794-135711483	BC_OCR;BC_specific_OCR;
chr9:132323978-132325023	AC_OCR|BC_OCR|RGC_OCR|HC_OCR|MG_OCR|Astro_OCR;AC_dar_OCR|RGC_dar_OCR|HC_dar_OCR|Astro_dar_OCR;
chr4:108771743-108771946	RGC_OCR;RGC_specific_OCR;
chr12:22197009-22197471	Rod_OCR|Cone_OCR;
chrX:74369846-74370166	Cone_OCR;Cone_specific_OCR;
chr4:151177432-151177707	AC_OCR;AC_specific_OCR;
chr2:65291731-65292599	Rod_OCR|Cone_OCR|AC_OCR|BC_OCR|RGC_OCR|MG_OCR|Astro_OCR;MG_dar_OCR|Astro_dar_OCR;
chr9:81313072-81313618	BC_OCR;BC_specific_OCR;
chr1:229053273-229054738	RGC_OCR|HC_OCR;RGC_dar_OCR;
chr16:2204984-2206079	Rod_OCR|Cone_OCR|AC_OCR|BC_OCR|RGC_OCR|HC_OCR|MG_OCR|Astro_OCR;
chr6:16819516-16820375	AC_OCR|BC_OCR;
chr11:75741346-75741717	Rod_OCR;Rod_specific_OCR;
chr13:66989926-66990425	AC_OCR;AC_specific_OCR;
chr6:140735829-140736910	AC_OCR|BC_OCR|HC_OCR;
chr12:32984320-32985209	MG_OCR;MG_specific_OCR;MG_dar_OCR;
chr12:117850547-117850919	Astro_OCR;Astro_specific_OCR;
chr5:115809349-115809993	AC_OCR|BC_OCR|HC_OCR;
chr13:98207001-98207292	AC_OCR;AC_specific_OCR;
chr9:120707606-120708622	AC_OCR;AC_specific_OCR;
chr2:185563243-185564402	AC_OCR|BC_OCR;
chr7:146960995-146962056	AC_OCR;AC_specific_OCR;
chr10:111152710-111154043	Rod_OCR|Cone_OCR|BC_OCR;
chr4:163267728-163267963	MG_OCR|Astro_OCR;
chr6:52937044-52937565	RGC_OCR;RGC_specific_OCR;
chr20:62098847-62099175	HC_OCR;HC_specific_OCR;
chr15:59027111-59027478	Rod_OCR|AC_OCR|BC_OCR;
chr1:164116534-164116973	RGC_OCR;RGC_specific_OCR;RGC_dar_OCR;
chr16:65027476-65028157	MG_OCR;MG_specific_OCR;
chr12:125310431-125310626	Rod_OCR;Rod_specific_OCR;
chr1:201761540-201762635	Rod_OCR|Cone_OCR|AC_OCR|BC_OCR|RGC_OCR|HC_OCR|MG_OCR|Astro_OCR;HC_dar_OCR;
chr6:84127724-84128410	AC_OCR|BC_OCR|RGC_OCR|MG_OCR;RGC_dar_OCR;
chr15:69107056-69107226	BC_OCR;BC_specific_OCR;
chr3:86054434-86054733	Rod_OCR;Rod_specific_OCR;
chr3:22596959-22597963	AC_OCR|RGC_OCR;RGC_dar_OCR;
chr2:197464741-197465175	AC_OCR|BC_OCR|RGC_OCR;
chr12:26430449-26431907	AC_OCR|BC_OCR;
chr5:32036698-32036972	HC_OCR;HC_specific_OCR;
chr7:2015480-2015696	AC_OCR;AC_specific_OCR;
chr12:66114535-66115025	AC_OCR;AC_specific_OCR;
chr11:68205280-68205477	AC_OCR;AC_specific_OCR;
chr8:131252969-131253575	AC_OCR|RGC_OCR|HC_OCR;RGC_dar_OCR;
chr18:20101979-20102458	BC_OCR;BC_specific_OCR;
chr1:143686676-143688288	Rod_OCR|Cone_OCR|AC_OCR|BC_OCR|RGC_OCR|HC_OCR|MG_OCR|Astro_OCR;
chr3:16563032-16563731	BC_OCR;BC_specific_OCR;
chr18:56634490-56635708	Rod_OCR|Cone_OCR|AC_OCR|BC_OCR|HC_OCR;
chr3:10499913-10500083	BC_OCR;BC_specific_OCR;
chr22:47813330-47814721	Rod_OCR|Cone_OCR;
chr17:48908281-48909060	AC_OCR|BC_OCR|MG_OCR;
chr3:196928770-196928997	Rod_OCR|AC_OCR|HC_OCR;
chr15:101567538-101568944	AC_OCR|HC_OCR;HC_dar_OCR;
chr17:66086002-66086377	MG_OCR|Astro_OCR;Astro_dar_OCR;
chr6:130485558-130485814	RGC_OCR;RGC_specific_OCR;
chr6:85585911-85586203	Cone_OCR;Cone_specific_OCR;
chr7:18315101-18315586	RGC_OCR;RGC_specific_OCR;RGC_dar_OCR;
chr3:132310548-132311710	BC_OCR;BC_specific_OCR;
chr10:99875102-99875566	Rod_OCR|Cone_OCR;
chr2:69829670-69830023	Rod_OCR;Rod_specific_OCR;
chr19:8051976-8052549	HC_OCR;HC_specific_OCR;
chr18:21359565-21360915	RGC_OCR;RGC_specific_OCR;RGC_dar_OCR;
chr9:80336530-80337001	HC_OCR;HC_specific_OCR;
chr13:100885308-100885743	MG_OCR;MG_specific_OCR;
chr17:65411450-65412089	AC_OCR;AC_specific_OCR;
chr11:59030544-59031293	AC_OCR|MG_OCR;MG_dar_OCR;
chr2:131503178-131503413	Rod_OCR|BC_OCR;
chr2:7477918-7478437	Rod_OCR|Cone_OCR;
chr6:156334404-156334572	MG_OCR;MG_specific_OCR;
chr2:20673920-20674933	AC_OCR|RGC_OCR|HC_OCR|Astro_OCR;AC_dar_OCR|Astro_dar_OCR;
chr15:37251366-37253312	Rod_OCR|Cone_OCR;
chr7:131714032-131715247	RGC_OCR|MG_OCR|Astro_OCR;MG_dar_OCR;
chr12:19077841-19078706	AC_OCR|RGC_OCR|HC_OCR;AC_dar_OCR|HC_dar_OCR;
chr14:62701382-62702307	MG_OCR;MG_specific_OCR;
chr7:91621772-91622124	Rod_OCR;Rod_specific_OCR;
chr9:84282249-84282444	Cone_OCR;Cone_specific_OCR;
chr2:228364269-228365156	Rod_OCR|Cone_OCR;
chr2:46598143-46598518	Rod_OCR;Rod_specific_OCR;
chr15:27893610-27893851	AC_OCR;AC_specific_OCR;
chr4:45761775-45761963	AC_OCR;AC_specific_OCR;
chr7:98598078-98599285	AC_OCR|HC_OCR;
chr10:89195741-89196690	Rod_OCR|Cone_OCR|AC_OCR|BC_OCR|HC_OCR|MG_OCR|Astro_OCR;
chr8:70025164-70025710	AC_OCR|BC_OCR|HC_OCR;
chr6:170831867-170833521	Cone_OCR|AC_OCR|BC_OCR|RGC_OCR;Cone_dar_OCR|RGC_dar_OCR;
chr2:125460019-125460722	AC_OCR|BC_OCR;BC_dar_OCR;
chr6:44823060-44824579	AC_OCR|RGC_OCR;
chr16:12307906-12308830	HC_OCR;HC_specific_OCR;
chr1:91235460-91235956	HC_OCR;HC_specific_OCR;
chr4:127897974-127898807	BC_OCR|Astro_OCR;
chr12:101481661-101482049	RGC_OCR;RGC_specific_OCR;
chr4:76413725-76413974	Cone_OCR;Cone_specific_OCR;
chr7:15868048-15868239	MG_OCR;MG_specific_OCR;
chr12:68538641-68539120	Cone_OCR;Cone_specific_OCR;Cone_dar_OCR;
chr1:68160635-68161042	Rod_OCR;Rod_specific_OCR;
chr6:84514718-84515030	AC_OCR;AC_specific_OCR;
chr5:134239811-134241703	Rod_OCR|Cone_OCR|AC_OCR|BC_OCR|RGC_OCR|HC_OCR|MG_OCR|Astro_OCR;
chr15:37307029-37308193	Cone_OCR|AC_OCR|BC_OCR|MG_OCR;
chr7:19333669-19334442	RGC_OCR|MG_OCR;
chr9:70600381-70600598	AC_OCR;AC_specific_OCR;
chr15:91368641-91369441	Rod_OCR;Rod_specific_OCR;Rod_dar_OCR;
chr6:10316046-10317247	AC_OCR|HC_OCR|MG_OCR;AC_dar_OCR|HC_dar_OCR;
chr12:44351431-44351982	Rod_OCR|Cone_OCR|AC_OCR|BC_OCR|RGC_OCR|HC_OCR|MG_OCR;
chr4:109682718-109684776	Rod_OCR|Cone_OCR|AC_OCR|BC_OCR|RGC_OCR|HC_OCR|MG_OCR|Astro_OCR;RGC_dar_OCR;
chr6:5671153-5673856	Cone_OCR|AC_OCR|BC_OCR|RGC_OCR|MG_OCR;RGC_dar_OCR;
chr5:151162366-151162689	Rod_OCR|AC_OCR;
chr1:185849703-185850801	AC_OCR|RGC_OCR|HC_OCR;AC_dar_OCR|RGC_dar_OCR;
chrX:103331236-103331410	AC_OCR;AC_specific_OCR;
chr13:101695134-101695862	BC_OCR;BC_specific_OCR;
chr19:11662757-11663143	Rod_OCR|RGC_OCR;
chr20:61899603-61900404	Rod_OCR|Cone_OCR|BC_OCR;
chr3:77650806-77651539	AC_OCR|RGC_OCR;RGC_dar_OCR;
chr7:69378515-69378856	BC_OCR;BC_specific_OCR;
chr18:892262-893214	RGC_OCR;RGC_specific_OCR;RGC_dar_OCR;
chr6:113449006-113449918	BC_OCR|MG_OCR;
chr6:7229705-7230067	Rod_OCR;Rod_specific_OCR;
chr5:53784817-53785796	Rod_OCR|Cone_OCR|AC_OCR|BC_OCR|RGC_OCR|HC_OCR;
chr2:79155327-79155596	AC_OCR;AC_specific_OCR;
chr9:97848126-97848450	HC_OCR;HC_specific_OCR;
chr21:18307152-18307800	Rod_OCR|Cone_OCR;
chr7:51970143-51970938	AC_OCR|MG_OCR;MG_dar_OCR;
chr4:38145493-38146447	MG_OCR;MG_specific_OCR;MG_dar_OCR;
chr10:98849174-98849793	AC_OCR;AC_specific_OCR;
chr22:28917578-28917968	RGC_OCR;RGC_specific_OCR;
chr5:69133513-69133836	BC_OCR;BC_specific_OCR;
chr2:55829352-55830444	Rod_OCR|Cone_OCR|AC_OCR|BC_OCR|RGC_OCR;
chr1:203840091-203841893	Rod_OCR|Cone_OCR|AC_OCR|BC_OCR|RGC_OCR|HC_OCR|MG_OCR|Astro_OCR;
chr3:101079493-101080107	Cone_OCR|BC_OCR;
chr18:48286461-48288408	Rod_OCR|Cone_OCR|BC_OCR|RGC_OCR;
chr1:26602150-26602626	AC_OCR|MG_OCR|Astro_OCR;
chr14:25460474-25461399	AC_OCR;AC_specific_OCR;AC_dar_OCR;
chr11:80636277-80636861	AC_OCR|RGC_OCR;RGC_dar_OCR;
chr11:48560715-48561157	AC_OCR;AC_specific_OCR;
chr7:86133860-86134215	AC_OCR;AC_specific_OCR;
chr5:53989596-53991165	AC_OCR|MG_OCR|Astro_OCR;MG_dar_OCR;
chr17:41832642-41833233	AC_OCR|BC_OCR|HC_OCR|MG_OCR;
chr3:107317519-107319101	Rod_OCR|Cone_OCR|AC_OCR|BC_OCR|RGC_OCR|HC_OCR|MG_OCR;
chr22:18832292-18832913	Cone_OCR|AC_OCR|BC_OCR|RGC_OCR|HC_OCR;
chr15:93615388-93617593	AC_OCR|BC_OCR|RGC_OCR|HC_OCR|MG_OCR|Astro_OCR;AC_dar_OCR|MG_dar_OCR|Astro_dar_OCR;
chr4:344552-344831	MG_OCR;MG_specific_OCR;
chr18:54081669-54081859	Cone_OCR;Cone_specific_OCR;
chrX:152934561-152935091	Rod_OCR|BC_OCR|HC_OCR;
chr9:34664409-34666715	Rod_OCR|Cone_OCR|AC_OCR|BC_OCR|RGC_OCR|HC_OCR|MG_OCR|Astro_OCR;
chr10:25127967-25128333	HC_OCR;HC_specific_OCR;HC_dar_OCR;
chr2:157505870-157506742	Rod_OCR|AC_OCR|BC_OCR|RGC_OCR|MG_OCR;
chr8:134082421-134084412	Rod_OCR|Cone_OCR|AC_OCR;
chr12:67314999-67315355	AC_OCR;AC_specific_OCR;
chr12:71013846-71014067	RGC_OCR;RGC_specific_OCR;
chr2:160142131-160143985	Rod_OCR|Cone_OCR|AC_OCR|BC_OCR|RGC_OCR|HC_OCR|MG_OCR|Astro_OCR;
chr2:166572527-166572826	RGC_OCR;RGC_specific_OCR;RGC_dar_OCR;
chrX:56972653-56972953	AC_OCR|BC_OCR;
chr2:225122949-225123217	BC_OCR;BC_specific_OCR;
chr12:59399311-59399576	RGC_OCR;RGC_specific_OCR;
chr9:131679263-131679963	MG_OCR|Astro_OCR;MG_dar_OCR|Astro_dar_OCR;
chr15:74218525-74220811	Cone_OCR|AC_OCR|BC_OCR|MG_OCR|Astro_OCR;AC_dar_OCR|MG_dar_OCR|Astro_dar_OCR;
chr1:4577578-4578048	Rod_OCR|Cone_OCR|BC_OCR|RGC_OCR;
chr5:78718677-78719890	BC_OCR|HC_OCR;BC_dar_OCR;
chr9:118933113-118934765	AC_OCR|BC_OCR|RGC_OCR;AC_dar_OCR;
chr3:113683416-113683810	RGC_OCR;RGC_specific_OCR;
chr15:95758118-95759421	AC_OCR|HC_OCR|MG_OCR;HC_dar_OCR;
chr7:105456051-105456547	MG_OCR;MG_specific_OCR;MG_dar_OCR;
chr18:74513617-74514668	Rod_OCR|Cone_OCR|AC_OCR|BC_OCR|RGC_OCR|HC_OCR|MG_OCR|Astro_OCR;RGC_dar_OCR;
chr6:79554597-79554844	AC_OCR;AC_specific_OCR;
chr6:70470408-70471056	Rod_OCR|Cone_OCR|AC_OCR;
chr7:17318786-17319003	BC_OCR;BC_specific_OCR;
chr4:94263957-94264289	AC_OCR;AC_specific_OCR;
chr11:851337-851586	BC_OCR|RGC_OCR;
chr14:95472062-95472925	AC_OCR;AC_specific_OCR;AC_dar_OCR;
chr16:2262155-2262599	RGC_OCR;RGC_specific_OCR;
chrX:18684685-18685889	Rod_OCR|Cone_OCR;Cone_dar_OCR;
chr2:186029895-186030095	AC_OCR;AC_specific_OCR;
chr7:96056873-96058683	Rod_OCR|Cone_OCR|BC_OCR;BC_dar_OCR;
chr12:103355098-103356103	Rod_OCR|Cone_OCR|AC_OCR|BC_OCR|HC_OCR|MG_OCR|Astro_OCR;BC_dar_OCR;
chr17:2805942-2806669	Cone_OCR|BC_OCR;
chr14:82064597-82065378	AC_OCR;AC_specific_OCR;
chr12:11088057-11088292	BC_OCR;BC_specific_OCR;
chr6:12893092-12894719	Rod_OCR|Cone_OCR|AC_OCR|BC_OCR|RGC_OCR|HC_OCR|MG_OCR;
chr9:130805629-130806721	Rod_OCR|HC_OCR|MG_OCR;MG_dar_OCR;
chr7:109792329-109792838	BC_OCR;BC_specific_OCR;
chr10:23417186-23417397	HC_OCR;HC_specific_OCR;
chr7:31982552-31982877	BC_OCR;BC_specific_OCR;
chr15:80375982-80377530	Rod_OCR|Cone_OCR;
chr7:28766183-28767133	BC_OCR|MG_OCR;
chr7:158766123-158766449	Rod_OCR|Cone_OCR|AC_OCR|MG_OCR|Astro_OCR;
chr18:67947876-67948105	Rod_OCR;Rod_specific_OCR;
chr6:10235386-10236973	AC_OCR|BC_OCR|HC_OCR;AC_dar_OCR;
chr2:205556658-205556900	BC_OCR|HC_OCR;
chr14:85737788-85738086	Cone_OCR;Cone_specific_OCR;
chr6:34325051-34325357	Rod_OCR;Rod_specific_OCR;
chr16:52558495-52558808	AC_OCR|HC_OCR;
chr21:34569085-34570370	Rod_OCR|Cone_OCR|AC_OCR|BC_OCR|RGC_OCR|HC_OCR|MG_OCR|Astro_OCR;RGC_dar_OCR|HC_dar_OCR;
chr1:24283335-24284080	BC_OCR;BC_specific_OCR;
chr2:219482573-219483682	Rod_OCR|BC_OCR;
chr13:73315286-73316216	RGC_OCR|HC_OCR;HC_dar_OCR;
chr11:33656254-33657462	AC_OCR|BC_OCR;BC_dar_OCR;
chr1:151042251-151044252	Rod_OCR|Cone_OCR|AC_OCR|BC_OCR|RGC_OCR|HC_OCR|MG_OCR|Astro_OCR;
chr18:67151558-67152463	AC_OCR|BC_OCR|RGC_OCR|HC_OCR;
chr11:84869314-84869587	Cone_OCR;Cone_specific_OCR;
chr5:33309019-33309594	AC_OCR|RGC_OCR;
chr14:100000999-100002029	AC_OCR|BC_OCR|MG_OCR|Astro_OCR;MG_dar_OCR;
chr2:75161559-75163724	Rod_OCR|Cone_OCR|AC_OCR|BC_OCR|HC_OCR;
chr8:21809189-21809469	Cone_OCR;Cone_specific_OCR;
chr13:45087126-45087384	Cone_OCR;Cone_specific_OCR;
chr7:5958204-5958481	AC_OCR;AC_specific_OCR;
chr6:51666290-51666491	AC_OCR;AC_specific_OCR;
chr11:11503546-11504183	AC_OCR;AC_specific_OCR;
chr7:153086178-153086888	RGC_OCR;RGC_specific_OCR;RGC_dar_OCR;
chr8:141952873-141953181	Rod_OCR;Rod_specific_OCR;
chr15:92835078-92835712	AC_OCR|RGC_OCR|HC_OCR|MG_OCR;
chr3:129550762-129551270	Rod_OCR|Cone_OCR;Cone_dar_OCR;
chr8:100250173-100250706	Cone_OCR;Cone_specific_OCR;
chr6:107668071-107668392	Rod_OCR;Rod_specific_OCR;
chr4:114609163-114609881	Rod_OCR|Cone_OCR|BC_OCR;
chr20:9479322-9479532	Rod_OCR|Cone_OCR;
chr5:61829087-61829317	BC_OCR;BC_specific_OCR;
chr10:70393716-70394103	HC_OCR;HC_specific_OCR;
chr1:217496337-217496565	RGC_OCR;RGC_specific_OCR;
chr5:92760747-92761413	HC_OCR|MG_OCR|Astro_OCR;Astro_dar_OCR;
chr3:121902428-121903596	Rod_OCR;Rod_specific_OCR;
chr21:17799997-17800379	BC_OCR|MG_OCR;
chr9:18129193-18129454	AC_OCR;AC_specific_OCR;
chr1:30189341-30189913	AC_OCR;AC_specific_OCR;
chr1:197271884-197272203	MG_OCR;MG_specific_OCR;MG_dar_OCR;
chr13:79266232-79266798	RGC_OCR;RGC_specific_OCR;
chr8:11735860-11736539	Cone_OCR|BC_OCR;
chr1:148607998-148608409	Rod_OCR|Cone_OCR;
chr3:94898006-94898184	AC_OCR;AC_specific_OCR;
chr16:3918824-3919025	HC_OCR;HC_specific_OCR;
chr12:81278170-81278953	AC_OCR|RGC_OCR|HC_OCR|MG_OCR;AC_dar_OCR|RGC_dar_OCR;
chr9:134248149-134249687	Rod_OCR|Cone_OCR|AC_OCR|BC_OCR|RGC_OCR|HC_OCR|MG_OCR|Astro_OCR;
chr8:29367825-29369637	Rod_OCR|Cone_OCR|BC_OCR;
chr12:74743680-74744284	MG_OCR;MG_specific_OCR;MG_dar_OCR;
chr16:187968-189507	Rod_OCR|Cone_OCR|AC_OCR|BC_OCR|RGC_OCR|HC_OCR|MG_OCR|Astro_OCR;
chr5:90158073-90158318	Cone_OCR;Cone_specific_OCR;
chr13:20645413-20646544	AC_OCR|RGC_OCR|HC_OCR;AC_dar_OCR|RGC_dar_OCR;
chr10:29063312-29064255	Rod_OCR|Cone_OCR|BC_OCR;
chr12:52641201-52641445	HC_OCR;HC_specific_OCR;
chr3:64395710-64396495	AC_OCR|HC_OCR|Astro_OCR;HC_dar_OCR|Astro_dar_OCR;
chr9:116182916-116183988	Rod_OCR;Rod_specific_OCR;
chr5:95095943-95098772	Rod_OCR|Cone_OCR|AC_OCR|BC_OCR|RGC_OCR|MG_OCR;BC_dar_OCR;
chr16:32885008-32885737	AC_OCR|HC_OCR;
chr14:48088543-48089510	AC_OCR|BC_OCR|RGC_OCR;RGC_dar_OCR;
chr6:4506461-4506754	AC_OCR;AC_specific_OCR;
chr8:135346367-135346627	BC_OCR;BC_specific_OCR;
chr5:134966901-134967838	AC_OCR|RGC_OCR;AC_dar_OCR|RGC_dar_OCR;
chr2:74069006-74069755	HC_OCR;HC_specific_OCR;
chr10:5385581-5385766	HC_OCR;HC_specific_OCR;
chr14:84677462-84677635	BC_OCR;BC_specific_OCR;
chr2:7169745-7170384	Rod_OCR|Cone_OCR|RGC_OCR;RGC_dar_OCR;
chr9:5608596-5609493	BC_OCR|RGC_OCR;
chr4:150908121-150908295	AC_OCR;AC_specific_OCR;
chr7:154265190-154265872	MG_OCR;MG_specific_OCR;MG_dar_OCR;
chr6:150020935-150021206	Rod_OCR;Rod_specific_OCR;
chr2:233838538-233839530	Rod_OCR|Cone_OCR|BC_OCR|MG_OCR|Astro_OCR;
chr4:170092167-170093078	MG_OCR|Astro_OCR;MG_dar_OCR;
chr8:98880741-98882289	Rod_OCR|Cone_OCR|AC_OCR|BC_OCR|RGC_OCR|HC_OCR|MG_OCR;
chr7:98703421-98704831	Cone_OCR|BC_OCR;BC_dar_OCR;
chr2:151502067-151503550	AC_OCR|BC_OCR|HC_OCR;AC_dar_OCR;
chr3:107157434-107158515	Rod_OCR|AC_OCR;
chr17:76673973-76674193	RGC_OCR;RGC_specific_OCR;
chr5:34439586-34440185	Rod_OCR|Cone_OCR;
chr1:181031886-181032428	Cone_OCR;Cone_specific_OCR;
chr9:116343752-116344804	Rod_OCR|AC_OCR|BC_OCR|RGC_OCR|HC_OCR;BC_dar_OCR;
chr3:25387859-25388344	MG_OCR;MG_specific_OCR;
chr13:46455579-46455867	AC_OCR;AC_specific_OCR;
chr8:57178168-57179401	BC_OCR;BC_specific_OCR;BC_dar_OCR;
chr2:43494645-43495018	AC_OCR|BC_OCR;
chr20:33568479-33569423	Cone_OCR|BC_OCR;BC_dar_OCR;
chr2:211832078-211832648	BC_OCR;BC_specific_OCR;
chr8:86990871-86991082	HC_OCR;HC_specific_OCR;
chr6:122579771-122580404	BC_OCR;BC_specific_OCR;BC_dar_OCR;
chr12:55537150-55537464	BC_OCR;BC_specific_OCR;
chr1:40108403-40109122	AC_OCR|RGC_OCR;RGC_dar_OCR;
chr12:15823788-15823986	Rod_OCR;Rod_specific_OCR;
chr15:93568194-93568564	Rod_OCR;Rod_specific_OCR;
chr4:103270663-103270975	AC_OCR;AC_specific_OCR;
chr1:172711631-172712326	Rod_OCR|Cone_OCR|AC_OCR|BC_OCR|RGC_OCR|HC_OCR;
chr12:107711577-107715374	Cone_OCR|AC_OCR|BC_OCR|RGC_OCR|HC_OCR|MG_OCR;AC_dar_OCR|BC_dar_OCR;
chr5:125515198-125515959	AC_OCR;AC_specific_OCR;
chr12:47124414-47124881	BC_OCR;BC_specific_OCR;
chr2:126973879-126975725	Rod_OCR|Cone_OCR|BC_OCR|RGC_OCR;
chrX:135101103-135101720	AC_OCR|RGC_OCR;RGC_dar_OCR;
chr3:85046037-85046441	Rod_OCR|AC_OCR|BC_OCR|RGC_OCR|HC_OCR|MG_OCR;
chr15:71267771-71267954	BC_OCR;BC_specific_OCR;
chr2:32247084-32247271	Rod_OCR;Rod_specific_OCR;
chr16:46839171-46840386	Rod_OCR|Cone_OCR;
chr7:109929640-109929831	RGC_OCR;RGC_specific_OCR;
chr4:164748331-164748521	Rod_OCR;Rod_specific_OCR;
chrX:21658183-21658449	HC_OCR;HC_specific_OCR;
chr11:72759104-72759722	Cone_OCR;Cone_specific_OCR;
chr9:14261461-14263617	AC_OCR|BC_OCR|MG_OCR;
chr15:44358540-44358780	BC_OCR;BC_specific_OCR;
chr2:169640908-169642180	MG_OCR;MG_specific_OCR;MG_dar_OCR;
chr7:141921428-141921742	Rod_OCR;Rod_specific_OCR;
chr1:199321151-199321763	AC_OCR;AC_specific_OCR;AC_dar_OCR;
chr12:115570016-115570648	HC_OCR;HC_specific_OCR;
chr10:84118227-84119909	AC_OCR|BC_OCR|RGC_OCR|HC_OCR;AC_dar_OCR|RGC_dar_OCR;
chr12:112322164-112323445	Cone_OCR|BC_OCR;
chr3:56191867-56192286	RGC_OCR;RGC_specific_OCR;
chr8:11689026-11689642	Rod_OCR|HC_OCR|MG_OCR;
chr7:75568462-75568664	Cone_OCR;Cone_specific_OCR;
chr2:63540269-63540450	AC_OCR;AC_specific_OCR;
chr2:153262648-153263039	AC_OCR;AC_specific_OCR;
chr19:29444244-29444457	RGC_OCR;RGC_specific_OCR;
chr18:76028195-76029229	BC_OCR;BC_specific_OCR;
chr1:12181564-12181917	AC_OCR;AC_specific_OCR;
chr12:85197613-85198004	AC_OCR;AC_specific_OCR;
chr6:155714654-155715271	MG_OCR;MG_specific_OCR;
chr3:191922453-191922645	BC_OCR;BC_specific_OCR;
chr2:240337864-240338257	HC_OCR;HC_specific_OCR;
chr8:15374530-15375105	HC_OCR;HC_specific_OCR;HC_dar_OCR;
chr11:88676075-88676824	Rod_OCR|BC_OCR;
chr9:12155555-12155835	AC_OCR;AC_specific_OCR;
chr16:12190685-12192013	Rod_OCR|Cone_OCR|BC_OCR|HC_OCR|MG_OCR|Astro_OCR;MG_dar_OCR|Astro_dar_OCR;
chr11:118850757-118851394	RGC_OCR|MG_OCR;
chr3:190216977-190217218	BC_OCR;BC_specific_OCR;
chr12:16154381-16154545	Astro_OCR;Astro_specific_OCR;
chr3:13502522-13503656	Rod_OCR|AC_OCR|HC_OCR;
chr10:72335184-72336626	AC_OCR|HC_OCR|Astro_OCR;AC_dar_OCR|HC_dar_OCR;
chr1:204294839-204296989	Cone_OCR|AC_OCR|BC_OCR|RGC_OCR;BC_dar_OCR|RGC_dar_OCR;
chr5:53490260-53490450	AC_OCR|RGC_OCR;
chr8:121541537-121542815	AC_OCR|MG_OCR|Astro_OCR;Astro_dar_OCR;
chr11:74030314-74030570	Astro_OCR;Astro_specific_OCR;Astro_dar_OCR;
chr12:88660451-88661728	AC_OCR|MG_OCR;
chr2:162765927-162766155	BC_OCR;BC_specific_OCR;
chr17:32424810-32426110	Rod_OCR|Cone_OCR|AC_OCR|RGC_OCR;AC_dar_OCR;
chr14:82684439-82684952	MG_OCR;MG_specific_OCR;MG_dar_OCR;
chr3:63951874-63952140	Cone_OCR;Cone_specific_OCR;
chr5:139454987-139455323	HC_OCR|MG_OCR;
chr17:46171142-46171527	Rod_OCR;Rod_specific_OCR;
chr3:155596737-155597168	RGC_OCR;RGC_specific_OCR;
chr10:31737892-31738328	Cone_OCR|BC_OCR;
chr15:61240260-61242048	AC_OCR|RGC_OCR|HC_OCR|MG_OCR;AC_dar_OCR|RGC_dar_OCR|HC_dar_OCR;
chr5:5616226-5617355	Rod_OCR|Cone_OCR|BC_OCR;
chr17:41597856-41598474	Rod_OCR|Cone_OCR|AC_OCR|BC_OCR|HC_OCR|MG_OCR;
chr2:227508689-227509563	AC_OCR|RGC_OCR;
chr7:104320590-104320897	RGC_OCR;RGC_specific_OCR;
chr2:64822504-64822816	Rod_OCR;Rod_specific_OCR;
chr20:19367068-19367448	BC_OCR;BC_specific_OCR;
chr8:61123987-61124291	AC_OCR;AC_specific_OCR;
chr1:156932477-156932660	Rod_OCR;Rod_specific_OCR;
chr20:24093168-24094683	Rod_OCR|Cone_OCR|AC_OCR|BC_OCR;
chr5:26090047-26090343	Cone_OCR;Cone_specific_OCR;
chr6:1103052-1103805	AC_OCR|BC_OCR;
chr6:147563590-147564245	Rod_OCR|Cone_OCR|AC_OCR;
chr10:65064896-65065438	Rod_OCR;Rod_specific_OCR;
chr9:122730989-122732100	Rod_OCR|Cone_OCR|AC_OCR|BC_OCR|RGC_OCR|HC_OCR|MG_OCR;
chr15:23099534-23100289	RGC_OCR;RGC_specific_OCR;RGC_dar_OCR;
chr5:15557697-15559368	AC_OCR|BC_OCR|RGC_OCR|HC_OCR;
chr3:191130600-191130883	AC_OCR;AC_specific_OCR;
chr9:74525004-74526993	Rod_OCR|Cone_OCR|AC_OCR|BC_OCR|RGC_OCR|HC_OCR|MG_OCR|Astro_OCR;
chr8:64205766-64206596	Rod_OCR|Cone_OCR|BC_OCR;Rod_dar_OCR;
chr6:154320152-154320981	BC_OCR;BC_specific_OCR;
chr6:51045857-51046333	AC_OCR;AC_specific_OCR;
chr2:86275238-86276892	AC_OCR|BC_OCR|RGC_OCR|MG_OCR;MG_dar_OCR;
chr16:29663328-29664460	Rod_OCR|Cone_OCR;
chr6:166239012-166239245	MG_OCR;MG_specific_OCR;
chr16:15402939-15403409	HC_OCR;HC_specific_OCR;
chr17:77998704-77999587	Rod_OCR|Cone_OCR|BC_OCR;BC_dar_OCR;
chr7:149250882-149251069	Rod_OCR;Rod_specific_OCR;
chr9:27697140-27697357	RGC_OCR;RGC_specific_OCR;
chr17:76265066-76266738	BC_OCR|HC_OCR;HC_dar_OCR;
chr9:1456107-1457380	AC_OCR|BC_OCR|MG_OCR;AC_dar_OCR;
chr3:128237114-128238561	Rod_OCR|Cone_OCR;
chr7:141109382-141110192	AC_OCR|BC_OCR|RGC_OCR|HC_OCR|MG_OCR|Astro_OCR;Astro_dar_OCR;
chr7:128065580-128066726	Rod_OCR|Cone_OCR|AC_OCR|BC_OCR|RGC_OCR|HC_OCR|MG_OCR;Rod_dar_OCR;
chr3:138054659-138055101	HC_OCR;HC_specific_OCR;HC_dar_OCR;
chr9:126792637-126793025	MG_OCR;MG_specific_OCR;
chr1:158732392-158732672	Rod_OCR;Rod_specific_OCR;
chr5:30183270-30184668	Rod_OCR|Cone_OCR|BC_OCR;BC_dar_OCR;
chr9:102124306-102124762	RGC_OCR|Astro_OCR;
chr3:20112775-20113594	Rod_OCR|AC_OCR;
chr1:52862515-52863980	Rod_OCR|AC_OCR;
chrX:13769733-13769925	Rod_OCR;Rod_specific_OCR;
chr2:8469639-8470594	AC_OCR|HC_OCR;
chr12:9192022-9192425	Rod_OCR|Cone_OCR|AC_OCR|BC_OCR|HC_OCR|MG_OCR;
chr2:112456457-112457085	AC_OCR|BC_OCR|RGC_OCR|HC_OCR;
chr10:105662118-105662359	MG_OCR;MG_specific_OCR;
chr9:71303605-71304524	Rod_OCR|Cone_OCR;Cone_dar_OCR;
chr18:39331169-39332204	Rod_OCR|HC_OCR;
chr5:78598360-78598898	Rod_OCR;Rod_specific_OCR;
chr7:28210318-28211103	RGC_OCR|HC_OCR;HC_dar_OCR;
chr18:20702558-20703027	Rod_OCR|Cone_OCR;
chr7:6616162-6616692	Rod_OCR|AC_OCR|BC_OCR;
chr16:73025829-73027400	AC_OCR|BC_OCR|RGC_OCR|HC_OCR|MG_OCR|Astro_OCR;RGC_dar_OCR|MG_dar_OCR;
chr7:32578149-32580555	Rod_OCR|Cone_OCR|BC_OCR|RGC_OCR;Rod_dar_OCR;
chr9:92090337-92090704	AC_OCR;AC_specific_OCR;
chr16:54459649-54460350	MG_OCR|Astro_OCR;Astro_dar_OCR;
chr5:99886259-99887732	Cone_OCR|AC_OCR|RGC_OCR|HC_OCR|MG_OCR;RGC_dar_OCR;
chr18:53793520-53795815	Rod_OCR|Cone_OCR|AC_OCR;
chr1:7536940-7539644	AC_OCR|BC_OCR|MG_OCR;BC_dar_OCR|MG_dar_OCR;
chr7:2604572-2605263	Rod_OCR|Cone_OCR|HC_OCR;
chr12:63213699-63214942	Rod_OCR|RGC_OCR;
chr4:190597622-190597836	BC_OCR;BC_specific_OCR;
chr1:112662784-112663280	BC_OCR;BC_specific_OCR;
chr5:125610639-125610827	MG_OCR;MG_specific_OCR;
chr8:42481614-42481820	Astro_OCR;Astro_specific_OCR;Astro_dar_OCR;
chr1:70753512-70753818	Rod_OCR|Cone_OCR;
chr7:73037281-73039478	Rod_OCR|Cone_OCR|AC_OCR|BC_OCR|RGC_OCR|HC_OCR|MG_OCR|Astro_OCR;Rod_dar_OCR;
chr3:178150714-178151005	BC_OCR;BC_specific_OCR;
chrX:29408285-29409269	AC_OCR|BC_OCR|RGC_OCR;
chr5:138321243-138322398	Cone_OCR|BC_OCR|HC_OCR;Cone_dar_OCR;
chr2:28659451-28659781	BC_OCR|HC_OCR;
chr2:113402041-113404196	Rod_OCR|Cone_OCR|AC_OCR|BC_OCR|RGC_OCR|HC_OCR|MG_OCR|Astro_OCR;
chr10:72695977-72696241	MG_OCR;MG_specific_OCR;
chr3:169520854-169521026	Rod_OCR;Rod_specific_OCR;
chr10:64978774-64979075	Rod_OCR|Cone_OCR|BC_OCR;
chr18:47459345-47460177	AC_OCR|RGC_OCR;RGC_dar_OCR;
chr12:83439443-83440450	BC_OCR;BC_specific_OCR;BC_dar_OCR;
chr2:136705671-136706346	Rod_OCR|BC_OCR;
chr4:20540673-20541075	HC_OCR;HC_specific_OCR;
chr5:99596592-99596872	BC_OCR;BC_specific_OCR;
chr5:138486284-138486611	Astro_OCR;Astro_specific_OCR;Astro_dar_OCR;
chrX:8601012-8601361	BC_OCR|MG_OCR;
chr11:117307894-117308755	AC_OCR|BC_OCR;BC_dar_OCR;
chr11:66944082-66944286	Rod_OCR;Rod_specific_OCR;
chr3:37149548-37149831	HC_OCR;HC_specific_OCR;
chr7:31889240-31891179	Rod_OCR|Cone_OCR|BC_OCR;Cone_dar_OCR;
chr6:122168542-122170253	Rod_OCR|Cone_OCR|AC_OCR|BC_OCR|MG_OCR;Cone_dar_OCR;
chr2:59371690-59372977	BC_OCR|HC_OCR;
chr7:3572729-3573022	Cone_OCR;Cone_specific_OCR;
chr9:7161092-7161359	Cone_OCR;Cone_specific_OCR;
chr7:32280604-32280949	Cone_OCR;Cone_specific_OCR;
chr12:110887455-110888738	Rod_OCR|Cone_OCR|AC_OCR|BC_OCR|RGC_OCR|HC_OCR|MG_OCR|Astro_OCR;
chr9:133718663-133718829	HC_OCR;HC_specific_OCR;
chr15:50473453-50475415	Rod_OCR|Cone_OCR|AC_OCR|BC_OCR|RGC_OCR|MG_OCR;Rod_dar_OCR;
chr1:83791385-83791992	BC_OCR|HC_OCR;
chr11:94374169-94374798	MG_OCR|Astro_OCR;MG_dar_OCR;
chr12:89641656-89642225	BC_OCR|HC_OCR;
chr10:42680595-42681242	AC_OCR|BC_OCR|RGC_OCR|HC_OCR;
chr2:81469693-81470039	RGC_OCR;RGC_specific_OCR;RGC_dar_OCR;
chr3:185653290-185653488	BC_OCR;BC_specific_OCR;
chr2:22578550-22579165	Rod_OCR|Cone_OCR|AC_OCR|BC_OCR|RGC_OCR|HC_OCR|MG_OCR|Astro_OCR;
chr2:47878006-47878574	Cone_OCR;Cone_specific_OCR;Cone_dar_OCR;
chr2:65822850-65823485	BC_OCR|HC_OCR;
chr12:1541861-1543111	AC_OCR|HC_OCR;
chr11:26833092-26834377	Rod_OCR|Cone_OCR|RGC_OCR;
chr11:71092751-71093005	AC_OCR;AC_specific_OCR;
chr14:69657738-69658980	Rod_OCR|Cone_OCR|AC_OCR|BC_OCR|RGC_OCR|HC_OCR|MG_OCR|Astro_OCR;Rod_dar_OCR;
chr18:10548771-10549222	RGC_OCR;RGC_specific_OCR;RGC_dar_OCR;
chr7:155744520-155744683	Astro_OCR;Astro_specific_OCR;
chr4:9109635-9110006	BC_OCR;BC_specific_OCR;
chr14:74741829-74742672	BC_OCR|RGC_OCR;
chr11:89088821-89089033	Rod_OCR|BC_OCR;
chr2:216783099-216783292	AC_OCR;AC_specific_OCR;
chr5:148569966-148570177	Rod_OCR;Rod_specific_OCR;
chr11:98516628-98516989	AC_OCR;AC_specific_OCR;
chr3:126666364-126667114	AC_OCR;AC_specific_OCR;
chr20:5009468-5009687	Rod_OCR;Rod_specific_OCR;
chr2:234130154-234130738	AC_OCR;AC_specific_OCR;
chr22:20459338-20461645	Rod_OCR|Cone_OCR|AC_OCR|BC_OCR|RGC_OCR|HC_OCR|MG_OCR|Astro_OCR;
chr5:80696503-80696756	BC_OCR;BC_specific_OCR;
chr20:36738858-36739171	BC_OCR;BC_specific_OCR;
chr21:41418829-41422553	Rod_OCR|Cone_OCR|AC_OCR|BC_OCR|RGC_OCR|HC_OCR|MG_OCR;BC_dar_OCR;
chr3:179600872-179602499	Cone_OCR|AC_OCR|BC_OCR;Cone_dar_OCR;
chr6:51708907-51709658	AC_OCR|BC_OCR|HC_OCR|MG_OCR;HC_dar_OCR;
chr1:243196635-243196958	Rod_OCR|BC_OCR;
chrX:7867456-7868462	Rod_OCR|Cone_OCR;
chr2:101868371-101870202	Rod_OCR|Cone_OCR|AC_OCR|BC_OCR|RGC_OCR|HC_OCR|MG_OCR|Astro_OCR;Rod_dar_OCR;
chr18:71318675-71319355	Cone_OCR|BC_OCR|RGC_OCR;RGC_dar_OCR;
chr6:112912174-112913769	AC_OCR|BC_OCR;BC_dar_OCR;
chr5:80995742-80996725	Rod_OCR|Cone_OCR;
chr4:164652389-164653069	Rod_OCR|Cone_OCR;
chr1:17007400-17007693	AC_OCR|HC_OCR;
chr12:100311278-100312133	AC_OCR|RGC_OCR;RGC_dar_OCR;
chr16:55572809-55573333	MG_OCR;MG_specific_OCR;
chr10:3674967-3675279	Rod_OCR;Rod_specific_OCR;
chr3:9898941-9899590	BC_OCR;BC_specific_OCR;
chr1:25682168-25683137	AC_OCR|BC_OCR;
chr1:230878277-230878555	Rod_OCR|AC_OCR;
chr1:3339708-3340574	HC_OCR|MG_OCR;HC_dar_OCR|MG_dar_OCR;
chr18:34362664-34364179	Rod_OCR|Cone_OCR|AC_OCR|MG_OCR;
chr3:107241286-107243231	Rod_OCR|Cone_OCR|AC_OCR|BC_OCR|RGC_OCR|HC_OCR|MG_OCR|Astro_OCR;
chrX:75960816-75961300	MG_OCR;MG_specific_OCR;
chr9:133014367-133015267	RGC_OCR;RGC_specific_OCR;RGC_dar_OCR;
chr8:97554173-97555446	Rod_OCR|Cone_OCR|BC_OCR;Rod_dar_OCR;
chr14:64853956-64855773	Rod_OCR|Cone_OCR|AC_OCR|BC_OCR|RGC_OCR|HC_OCR|MG_OCR|Astro_OCR;
chr8:3617917-3618388	BC_OCR|RGC_OCR;
chr10:76439432-76439902	Cone_OCR;Cone_specific_OCR;
chr15:46410715-46411058	AC_OCR;AC_specific_OCR;
chr2:11788114-11788545	AC_OCR;AC_specific_OCR;
chr1:112311997-112312800	Rod_OCR|Cone_OCR|AC_OCR|BC_OCR|HC_OCR|MG_OCR;
chr3:14943753-14944700	Rod_OCR|AC_OCR|BC_OCR|RGC_OCR|HC_OCR|MG_OCR;
chr11:31808630-31810095	AC_OCR|RGC_OCR|HC_OCR|MG_OCR;AC_dar_OCR|RGC_dar_OCR|HC_dar_OCR;
chr1:120422118-120422462	Astro_OCR;Astro_specific_OCR;Astro_dar_OCR;
chr1:9226512-9226752	Astro_OCR;Astro_specific_OCR;Astro_dar_OCR;
chr1:107930034-107930409	RGC_OCR;RGC_specific_OCR;
chr6:64853058-64854577	AC_OCR;AC_specific_OCR;
chr7:57700420-57700628	AC_OCR;AC_specific_OCR;
chr21:28508678-28509102	BC_OCR;BC_specific_OCR;
chr8:51392877-51393225	AC_OCR;AC_specific_OCR;
chr2:242486060-242487085	Rod_OCR|MG_OCR;
chr19:3655589-3656760	AC_OCR|BC_OCR;AC_dar_OCR;
chr17:80696200-80696404	AC_OCR;AC_specific_OCR;
chr5:58943881-58944576	RGC_OCR;RGC_specific_OCR;RGC_dar_OCR;
chr15:29269416-29272223	Rod_OCR|Cone_OCR|AC_OCR|BC_OCR|RGC_OCR|HC_OCR|MG_OCR|Astro_OCR;AC_dar_OCR|RGC_dar_OCR|HC_dar_OCR|Astro_dar_OCR;
chr8:17405643-17405841	Rod_OCR;Rod_specific_OCR;
chr8:33850442-33851276	AC_OCR|RGC_OCR;RGC_dar_OCR;
chr2:165998687-165999075	HC_OCR;HC_specific_OCR;
chr3:10509643-10510628	BC_OCR|RGC_OCR|MG_OCR;RGC_dar_OCR|MG_dar_OCR;
chr14:74940592-74941012	Rod_OCR|BC_OCR;
chrX:14695969-14696400	AC_OCR;AC_specific_OCR;
chr17:63894755-63894951	HC_OCR;HC_specific_OCR;
chr16:24740165-24742196	Rod_OCR|Cone_OCR|AC_OCR|BC_OCR|RGC_OCR|HC_OCR|MG_OCR|Astro_OCR;
chr11:62382933-62384530	Rod_OCR;Rod_specific_OCR;Rod_dar_OCR;
chr21:29451293-29451621	MG_OCR;MG_specific_OCR;
chr6:56429217-56431165	Cone_OCR|AC_OCR|BC_OCR|MG_OCR;
chr18:2696162-2696813	Rod_OCR|Cone_OCR;
chr18:37186623-37187405	AC_OCR|HC_OCR;
chr2:191044758-191046603	Rod_OCR|Cone_OCR|AC_OCR|BC_OCR|RGC_OCR|HC_OCR|MG_OCR|Astro_OCR;Cone_dar_OCR|RGC_dar_OCR|Astro_dar_OCR;
chr12:70909967-70912146	BC_OCR;BC_specific_OCR;BC_dar_OCR;
chr11:33351057-33352128	Rod_OCR|Cone_OCR|AC_OCR|BC_OCR|RGC_OCR|HC_OCR|MG_OCR;
chr2:175519371-175520338	Cone_OCR|Astro_OCR;
chr7:151046667-151047639	Rod_OCR|Cone_OCR|AC_OCR|BC_OCR|RGC_OCR|HC_OCR|MG_OCR|Astro_OCR;
chr8:104051072-104051346	Cone_OCR;Cone_specific_OCR;
chr5:30832763-30833178	AC_OCR;AC_specific_OCR;
chr2:213148989-213149391	HC_OCR;HC_specific_OCR;HC_dar_OCR;
chr14:50430446-50430751	HC_OCR;HC_specific_OCR;
chr3:47886276-47886472	BC_OCR;BC_specific_OCR;
chrX:149178682-149179131	BC_OCR;BC_specific_OCR;
chr6:43837045-43837483	MG_OCR|Astro_OCR;
chr2:204497196-204497950	MG_OCR;MG_specific_OCR;MG_dar_OCR;
chr5:69880503-69880692	AC_OCR;AC_specific_OCR;
chr12:129514647-129514863	AC_OCR|RGC_OCR;
chr15:66412505-66414468	Rod_OCR|RGC_OCR;
chr3:64375030-64375333	HC_OCR;HC_specific_OCR;
chr18:52439383-52439644	AC_OCR;AC_specific_OCR;
chr4:60434029-60434254	BC_OCR;BC_specific_OCR;
chr9:81868721-81869217	Rod_OCR;Rod_specific_OCR;
chr7:136830789-136831066	MG_OCR;MG_specific_OCR;
chrX:144889708-144890563	MG_OCR;MG_specific_OCR;
chr7:152527004-152527436	Cone_OCR|MG_OCR;
chr2:166502344-166503341	Cone_OCR|AC_OCR|BC_OCR|RGC_OCR|MG_OCR;Cone_dar_OCR;
chr20:19429478-19430150	AC_OCR|BC_OCR;
chr15:31978435-31978719	AC_OCR;AC_specific_OCR;
chr13:39953171-39953382	AC_OCR;AC_specific_OCR;
chr10:99166554-99167696	Rod_OCR|Cone_OCR|AC_OCR|BC_OCR|HC_OCR|MG_OCR;
chr11:15803125-15804226	AC_OCR|BC_OCR;BC_dar_OCR;
chr2:51717822-51718550	AC_OCR|BC_OCR|RGC_OCR|HC_OCR;RGC_dar_OCR;
chr4:103224156-103224795	Cone_OCR;Cone_specific_OCR;
chr8:23176728-23177915	Rod_OCR|Cone_OCR|AC_OCR|BC_OCR;
chr14:95787584-95788110	RGC_OCR;RGC_specific_OCR;
chr6:157881792-157883551	AC_OCR|RGC_OCR|HC_OCR;AC_dar_OCR|RGC_dar_OCR|HC_dar_OCR;
chr2:233812756-233812933	HC_OCR;HC_specific_OCR;
chr1:247522700-247523891	AC_OCR|HC_OCR|MG_OCR;
chr20:50267294-50267562	AC_OCR;AC_specific_OCR;
chr10:45491235-45492447	Rod_OCR|Cone_OCR|AC_OCR|BC_OCR|RGC_OCR|HC_OCR|MG_OCR|Astro_OCR;BC_dar_OCR;
chr5:94899746-94900573	AC_OCR|BC_OCR|RGC_OCR;
chr1:192446047-192446404	MG_OCR;MG_specific_OCR;
chr1:106769182-106769612	RGC_OCR;RGC_specific_OCR;RGC_dar_OCR;
chr8:53941352-53941681	BC_OCR;BC_specific_OCR;
chr15:42882932-42884047	Rod_OCR|Cone_OCR;
chr1:3467063-3467632	HC_OCR|MG_OCR;
chr5:151663049-151663510	Rod_OCR|BC_OCR;
chr5:145206533-145207401	Rod_OCR|Cone_OCR|BC_OCR;Cone_dar_OCR;
chr13:102118532-102120166	Rod_OCR|Cone_OCR|BC_OCR;Rod_dar_OCR;
chr3:130123381-130123887	Cone_OCR;Cone_specific_OCR;
chr6:62800636-62801150	AC_OCR|BC_OCR|HC_OCR;
chr7:28005396-28006171	AC_OCR|HC_OCR;
chr15:102022211-102024020	Cone_OCR|AC_OCR|BC_OCR|RGC_OCR|HC_OCR;Cone_dar_OCR|HC_dar_OCR;
chr20:17568585-17568885	AC_OCR|RGC_OCR;
chr16:85335020-85337420	Rod_OCR|Cone_OCR|AC_OCR|BC_OCR|RGC_OCR|HC_OCR|MG_OCR;Rod_dar_OCR;
chr8:140806230-140806412	Rod_OCR;Rod_specific_OCR;
chr13:73842196-73843062	AC_OCR|BC_OCR|HC_OCR;
chr6:136839830-136840269	AC_OCR|BC_OCR;
chrX:118805879-118806120	RGC_OCR;RGC_specific_OCR;
chr2:39631996-39632203	Rod_OCR;Rod_specific_OCR;
chr1:231080902-231082637	Rod_OCR|BC_OCR;
chr8:20220026-20221867	Rod_OCR|Cone_OCR|BC_OCR;
chr21:44985236-44985457	AC_OCR|MG_OCR;
chr15:35133074-35134035	MG_OCR;MG_specific_OCR;
chr12:45576902-45577370	AC_OCR|BC_OCR|RGC_OCR;RGC_dar_OCR;
chr6:105918910-105919074	Rod_OCR;Rod_specific_OCR;
chr18:58475572-58475860	BC_OCR;BC_specific_OCR;
chr3:185995197-185995734	Rod_OCR|Cone_OCR|AC_OCR|BC_OCR|RGC_OCR|MG_OCR;
chr1:62417220-62419583	Cone_OCR|AC_OCR|BC_OCR|RGC_OCR|HC_OCR|MG_OCR;AC_dar_OCR|RGC_dar_OCR|HC_dar_OCR;
chr9:7319923-7320701	AC_OCR;AC_specific_OCR;
chr16:53625453-53625863	Cone_OCR;Cone_specific_OCR;
chr5:34898163-34898978	Rod_OCR|Cone_OCR|AC_OCR|BC_OCR|RGC_OCR|HC_OCR|MG_OCR|Astro_OCR;
chr3:144005030-144006336	AC_OCR;AC_specific_OCR;AC_dar_OCR;
chr11:123472649-123472852	Rod_OCR|AC_OCR;
chr2:53626661-53627801	Rod_OCR|Cone_OCR|AC_OCR|BC_OCR|HC_OCR|MG_OCR;
chr1:69582214-69582416	AC_OCR|HC_OCR;
chr11:21542017-21542733	AC_OCR;AC_specific_OCR;
chr12:118676131-118676323	MG_OCR;MG_specific_OCR;
chr7:77313324-77313940	Rod_OCR|AC_OCR|RGC_OCR|HC_OCR|MG_OCR|Astro_OCR;RGC_dar_OCR|Astro_dar_OCR;
chr3:138845620-138846438	HC_OCR;HC_specific_OCR;HC_dar_OCR;
chr14:31685190-31686213	Rod_OCR|Cone_OCR|BC_OCR;
chr6:65392826-65393009	Cone_OCR;Cone_specific_OCR;
chr7:11555943-11556219	AC_OCR|RGC_OCR|HC_OCR;
chr15:28358615-28359219	AC_OCR|BC_OCR;
chr13:30161956-30162203	Astro_OCR;Astro_specific_OCR;
chr6:112023615-112025408	Rod_OCR|AC_OCR|BC_OCR|RGC_OCR;BC_dar_OCR;
chr4:15864630-15864826	Cone_OCR;Cone_specific_OCR;
chr1:48485258-48486129	AC_OCR|MG_OCR|Astro_OCR;MG_dar_OCR|Astro_dar_OCR;
chr2:54883851-54884602	Rod_OCR|Cone_OCR;
chr13:50104612-50104998	Cone_OCR;Cone_specific_OCR;
chr10:10252039-10252298	AC_OCR;AC_specific_OCR;
chr19:13399897-13401154	Rod_OCR|Cone_OCR|BC_OCR;Rod_dar_OCR;
chr1:42215008-42215699	AC_OCR;AC_specific_OCR;
chr22:49919190-49920039	AC_OCR|MG_OCR;AC_dar_OCR;
chr3:189788265-189788726	AC_OCR|HC_OCR|MG_OCR;
chr2:165793896-165795009	Cone_OCR;Cone_specific_OCR;
chr12:27948925-27949143	AC_OCR;AC_specific_OCR;
chr12:104917208-104918145	AC_OCR;AC_specific_OCR;
chr2:166391873-166393285	AC_OCR|RGC_OCR;
chr3:184154991-184155783	Rod_OCR|BC_OCR;
chr1:82433598-82434293	MG_OCR;MG_specific_OCR;
chr11:126739027-126739785	RGC_OCR;RGC_specific_OCR;RGC_dar_OCR;
chr4:8975317-8976285	MG_OCR;MG_specific_OCR;
chr11:14116171-14116376	AC_OCR;AC_specific_OCR;
chr1:58950435-58950997	AC_OCR;AC_specific_OCR;
chr20:23149453-23149626	Astro_OCR;Astro_specific_OCR;
chr22:25910938-25911713	HC_OCR;HC_specific_OCR;HC_dar_OCR;
chr6:105880942-105881918	Rod_OCR;Rod_specific_OCR;
chr4:78071015-78071286	AC_OCR|BC_OCR;
chr7:69328649-69330436	Rod_OCR|AC_OCR|BC_OCR|HC_OCR;
chr8:50645651-50646470	AC_OCR|HC_OCR|MG_OCR|Astro_OCR;HC_dar_OCR|MG_dar_OCR|Astro_dar_OCR;
chr10:130195811-130197399	AC_OCR|RGC_OCR;AC_dar_OCR|RGC_dar_OCR;
chr7:150037285-150039315	Rod_OCR|HC_OCR|MG_OCR|Astro_OCR;MG_dar_OCR|Astro_dar_OCR;
chr3:120569215-120569490	Cone_OCR|AC_OCR;
chr11:85330358-85331220	Cone_OCR|BC_OCR;
chr7:126597154-126598022	AC_OCR;AC_specific_OCR;AC_dar_OCR;
chr20:58616641-58617129	Rod_OCR|Cone_OCR;Cone_dar_OCR;
chr8:42316642-42318081	Cone_OCR|BC_OCR|RGC_OCR|Astro_OCR;Cone_dar_OCR;
chr1:216227137-216229013	Rod_OCR|Cone_OCR|MG_OCR;
chr13:29566084-29566406	RGC_OCR;RGC_specific_OCR;
chr8:95006737-95007280	Rod_OCR|Cone_OCR|BC_OCR|HC_OCR;BC_dar_OCR;
chrX:41577933-41578272	MG_OCR|Astro_OCR;Astro_dar_OCR;
chr6:38664015-38665398	Rod_OCR|Cone_OCR;Cone_dar_OCR;
chr18:56057581-56060009	Rod_OCR|Cone_OCR|AC_OCR|BC_OCR|HC_OCR;Rod_dar_OCR;
chrX:6067234-6068171	AC_OCR|BC_OCR|MG_OCR;MG_dar_OCR;
chr1:175649762-175649975	AC_OCR;AC_specific_OCR;
chr5:309684-310093	Rod_OCR|Cone_OCR|AC_OCR|BC_OCR|MG_OCR;
chr5:6042021-6042878	AC_OCR|BC_OCR|RGC_OCR;AC_dar_OCR;
chr10:93367381-93369273	AC_OCR|RGC_OCR|HC_OCR|MG_OCR|Astro_OCR;AC_dar_OCR|RGC_dar_OCR|MG_dar_OCR|Astro_dar_OCR;
chrX:17609135-17610676	Rod_OCR|AC_OCR|BC_OCR|RGC_OCR|HC_OCR|MG_OCR|Astro_OCR;AC_dar_OCR|RGC_dar_OCR;
chr15:80635631-80637031	AC_OCR|BC_OCR;
chr5:21171065-21171403	AC_OCR;AC_specific_OCR;
chr3:120543215-120543877	Cone_OCR;Cone_specific_OCR;Cone_dar_OCR;
chr9:111412039-111412530	BC_OCR;BC_specific_OCR;
chr14:79759075-79759404	AC_OCR|BC_OCR;
chr4:144137726-144138449	BC_OCR;BC_specific_OCR;
chr6:3398003-3398936	AC_OCR|MG_OCR|Astro_OCR;MG_dar_OCR|Astro_dar_OCR;
chr16:82006773-82007631	AC_OCR|HC_OCR;HC_dar_OCR;
chr5:16502898-16503362	AC_OCR|BC_OCR;
chr7:33182609-33182876	Rod_OCR;Rod_specific_OCR;
chr10:69650527-69650761	Rod_OCR;Rod_specific_OCR;
chr1:72387753-72387962	Rod_OCR;Rod_specific_OCR;
chr18:32326431-32326811	AC_OCR;AC_specific_OCR;
chr4:11813203-11813882	BC_OCR;BC_specific_OCR;
chr3:144482682-144483375	MG_OCR;MG_specific_OCR;
chr3:45389180-45389371	RGC_OCR;RGC_specific_OCR;
chr11:46519602-46520409	Cone_OCR|BC_OCR;
chr3:63324351-63324645	RGC_OCR;RGC_specific_OCR;
chr12:110958120-110958410	Rod_OCR;Rod_specific_OCR;
chr6:18596225-18597038	Rod_OCR|Cone_OCR|AC_OCR|BC_OCR|RGC_OCR|HC_OCR|MG_OCR|Astro_OCR;MG_dar_OCR;
chr19:45778381-45780039	Rod_OCR|Cone_OCR|AC_OCR|BC_OCR|RGC_OCR|HC_OCR;HC_dar_OCR;
chr2:30956676-30957673	AC_OCR|BC_OCR|HC_OCR;
chr13:71310707-71310949	AC_OCR;AC_specific_OCR;
chr2:47548505-47550864	Rod_OCR|Cone_OCR|AC_OCR|BC_OCR|RGC_OCR|HC_OCR|MG_OCR|Astro_OCR;
chr7:134422696-134423718	AC_OCR;AC_specific_OCR;
chr4:152479549-152479748	HC_OCR;HC_specific_OCR;
chr6:121412167-121413259	AC_OCR|BC_OCR;BC_dar_OCR;
chr3:67600312-67600929	AC_OCR|HC_OCR;
chr20:17705492-17706584	AC_OCR|BC_OCR|HC_OCR;AC_dar_OCR|BC_dar_OCR;
chr3:87960537-87960997	BC_OCR;BC_specific_OCR;
chr18:60512137-60512669	AC_OCR|HC_OCR;
chr1:35036293-35036490	AC_OCR;AC_specific_OCR;
chr14:76818652-76820117	Rod_OCR|Cone_OCR|AC_OCR|BC_OCR|RGC_OCR|HC_OCR|MG_OCR|Astro_OCR;
chr10:72288490-72288908	BC_OCR|MG_OCR;
chr2:133106801-133107087	BC_OCR;BC_specific_OCR;
chr3:128722265-128723186	Rod_OCR|Cone_OCR|BC_OCR|RGC_OCR|MG_OCR;
chr14:69344916-69345236	Cone_OCR|AC_OCR;
chr2:187578785-187579023	HC_OCR;HC_specific_OCR;
chrX:133980087-133980382	Rod_OCR|Cone_OCR;
chr17:2709372-2709570	RGC_OCR;RGC_specific_OCR;
chr5:110772237-110772416	BC_OCR;BC_specific_OCR;
chr12:123744050-123744391	BC_OCR;BC_specific_OCR;
chr13:39968710-39970108	AC_OCR|BC_OCR|RGC_OCR|HC_OCR;AC_dar_OCR|RGC_dar_OCR|HC_dar_OCR;
chr3:135892779-135893501	AC_OCR|BC_OCR;
chr3:109400853-109401087	RGC_OCR;RGC_specific_OCR;
chrX:101471309-101471908	Rod_OCR|Cone_OCR|BC_OCR;
chr2:28559469-28559940	AC_OCR;AC_specific_OCR;
chr8:80564819-80565360	AC_OCR|BC_OCR|HC_OCR;HC_dar_OCR;
chr6:118638760-118639278	RGC_OCR;RGC_specific_OCR;RGC_dar_OCR;
chrX:109977532-109977825	MG_OCR;MG_specific_OCR;
chr10:56875050-56875906	AC_OCR|BC_OCR;
chr15:53261403-53261861	Cone_OCR;Cone_specific_OCR;
chr1:197115230-197116307	Rod_OCR|Cone_OCR|AC_OCR|BC_OCR|RGC_OCR|HC_OCR|MG_OCR|Astro_OCR;
chr2:77236150-77236784	AC_OCR|MG_OCR;
chr2:114459106-114459362	HC_OCR;HC_specific_OCR;
chr9:67677467-67677641	AC_OCR;AC_specific_OCR;
chr15:73644194-73645027	AC_OCR|MG_OCR|Astro_OCR;
chr11:99862839-99863967	AC_OCR|RGC_OCR|MG_OCR;MG_dar_OCR;
chr2:24915714-24916159	Cone_OCR|BC_OCR;
chr15:66859335-66859785	Cone_OCR|HC_OCR|MG_OCR;
chr20:54083866-54086043	Rod_OCR|Cone_OCR;
chr4:5022895-5023939	Rod_OCR|Cone_OCR|BC_OCR;Cone_dar_OCR;
chr22:36230248-36231090	AC_OCR;AC_specific_OCR;AC_dar_OCR;
chr1:175841852-175842816	AC_OCR|RGC_OCR|HC_OCR;HC_dar_OCR;
chr9:92887073-92887846	AC_OCR|BC_OCR|HC_OCR|MG_OCR;
chr2:111042997-111043557	AC_OCR|BC_OCR;
chr1:150370740-150370943	Rod_OCR;Rod_specific_OCR;
chr10:30166885-30167392	Astro_OCR;Astro_specific_OCR;Astro_dar_OCR;
chr14:66991359-66992005	Rod_OCR|Cone_OCR;
chr8:74538633-74539271	RGC_OCR;RGC_specific_OCR;
chr2:10266740-10267177	BC_OCR;BC_specific_OCR;
chr10:134856711-134857071	RGC_OCR;RGC_specific_OCR;
chr15:44282877-44284702	AC_OCR|BC_OCR|RGC_OCR|HC_OCR|MG_OCR;
chr19:42644216-42644695	AC_OCR|MG_OCR;
chr9:119390807-119391638	RGC_OCR|Astro_OCR;RGC_dar_OCR|Astro_dar_OCR;
chr1:84812575-84814253	Cone_OCR;Cone_specific_OCR;Cone_dar_OCR;
chr3:485286-486117	AC_OCR|BC_OCR;
chr9:95906098-95907120	MG_OCR|Astro_OCR;MG_dar_OCR|Astro_dar_OCR;
chr9:46826834-46827062	MG_OCR;MG_specific_OCR;
chr10:88458063-88458645	Rod_OCR|RGC_OCR;
chr18:31608121-31608630	AC_OCR;AC_specific_OCR;
chrX:153601763-153602167	Rod_OCR|Cone_OCR|AC_OCR|BC_OCR|RGC_OCR|HC_OCR|MG_OCR;
chr10:44101274-44102806	Rod_OCR|Cone_OCR|AC_OCR|BC_OCR|RGC_OCR|HC_OCR|MG_OCR|Astro_OCR;HC_dar_OCR;
chr16:65131140-65131709	MG_OCR;MG_specific_OCR;
chr5:63915505-63915706	AC_OCR;AC_specific_OCR;
chr14:103986457-103988070	Rod_OCR|Cone_OCR|AC_OCR|BC_OCR|RGC_OCR|HC_OCR|MG_OCR|Astro_OCR;
chr19:34797465-34798188	Cone_OCR|RGC_OCR;
chr17:80757417-80757916	AC_OCR|RGC_OCR;
chr14:65912808-65913184	AC_OCR|HC_OCR|MG_OCR;
chr18:60645639-60646904	AC_OCR|BC_OCR|HC_OCR|MG_OCR;BC_dar_OCR;
chr3:12837709-12838952	Rod_OCR|Cone_OCR|AC_OCR|BC_OCR|RGC_OCR|HC_OCR|MG_OCR|Astro_OCR;
chr1:22028998-22030447	Rod_OCR|Cone_OCR|AC_OCR|BC_OCR|RGC_OCR|HC_OCR|MG_OCR;
chr11:87530813-87531415	AC_OCR;AC_specific_OCR;
chr3:138362942-138363131	Cone_OCR;Cone_specific_OCR;
chr19:48983117-48984722	Rod_OCR|AC_OCR|BC_OCR|RGC_OCR|HC_OCR|MG_OCR|Astro_OCR;
chr3:130516792-130517388	HC_OCR;HC_specific_OCR;
chr20:13519216-13519739	BC_OCR;BC_specific_OCR;
chr4:177968241-177969397	Rod_OCR|Cone_OCR|AC_OCR|BC_OCR|RGC_OCR|HC_OCR|MG_OCR|Astro_OCR;
chr10:29717255-29717814	Rod_OCR;Rod_specific_OCR;
chr6:76866080-76867099	Rod_OCR|Cone_OCR|BC_OCR;
chr14:80830342-80831052	Rod_OCR|RGC_OCR|MG_OCR;
chr1:151872336-151872609	Cone_OCR;Cone_specific_OCR;
chr8:106918772-106918970	BC_OCR;BC_specific_OCR;
chr4:135411544-135412160	AC_OCR;AC_specific_OCR;
chr5:479973-480891	Rod_OCR|Cone_OCR;Cone_dar_OCR;
chr2:43081237-43081604	MG_OCR;MG_specific_OCR;
chr13:71358061-71359319	AC_OCR|HC_OCR;
chr18:6026415-6026667	Cone_OCR;Cone_specific_OCR;
chr10:7147522-7148450	MG_OCR;MG_specific_OCR;MG_dar_OCR;
chr18:59427561-59428483	BC_OCR|RGC_OCR|HC_OCR;RGC_dar_OCR;
chr11:79894882-79895634	MG_OCR;MG_specific_OCR;MG_dar_OCR;
chr5:75793499-75793862	Rod_OCR|Cone_OCR;
chr1:75563205-75563823	AC_OCR|MG_OCR;
chr16:18587392-18587617	AC_OCR;AC_specific_OCR;
chr2:141338403-141338833	AC_OCR|RGC_OCR;
chr6:79777889-79778287	Cone_OCR|BC_OCR;
chr9:140339691-140341053	Rod_OCR|Cone_OCR|AC_OCR|BC_OCR|RGC_OCR|HC_OCR|MG_OCR|Astro_OCR;AC_dar_OCR;
chr11:132057275-132058375	AC_OCR|RGC_OCR;
chr9:21626643-21626843	HC_OCR;HC_specific_OCR;
chr18:12848377-12849531	Rod_OCR|Cone_OCR;
chr2:153717816-153718266	Rod_OCR|Cone_OCR|AC_OCR|BC_OCR|MG_OCR;
chr2:71685550-71686423	AC_OCR|HC_OCR|MG_OCR|Astro_OCR;MG_dar_OCR|Astro_dar_OCR;
chr3:97604655-97604952	BC_OCR;BC_specific_OCR;
chr15:66287971-66288237	Rod_OCR|RGC_OCR;
chr1:211489010-211489219	BC_OCR;BC_specific_OCR;
chr7:109921357-109922212	BC_OCR;BC_specific_OCR;
chr14:71130068-71131269	RGC_OCR|HC_OCR;RGC_dar_OCR|HC_dar_OCR;
chr12:76302522-76304454	AC_OCR|RGC_OCR|HC_OCR|MG_OCR;AC_dar_OCR;
chr2:218830615-218831757	AC_OCR|BC_OCR|RGC_OCR;
chr3:180923196-180923474	Rod_OCR;Rod_specific_OCR;
chr4:112913710-112914559	BC_OCR;BC_specific_OCR;
chr4:186913754-186914218	Rod_OCR|Cone_OCR|BC_OCR|MG_OCR;
chr13:72725159-72725629	AC_OCR;AC_specific_OCR;
chr8:143670817-143671070	Rod_OCR|AC_OCR|BC_OCR;
chr18:57824619-57825524	AC_OCR|RGC_OCR|HC_OCR;AC_dar_OCR|RGC_dar_OCR;
chr2:188287072-188287323	AC_OCR;AC_specific_OCR;
chr7:71294576-71294913	AC_OCR;AC_specific_OCR;
chr15:43908008-43908977	Rod_OCR|AC_OCR|BC_OCR;
chr4:24026004-24026900	AC_OCR|RGC_OCR;
chr5:140407358-140407673	BC_OCR;BC_specific_OCR;
chr7:74957483-74958141	Rod_OCR|BC_OCR;
chr2:191346174-191346891	Rod_OCR|Cone_OCR|AC_OCR|RGC_OCR|HC_OCR;
chr1:18858115-18858696	Rod_OCR|Cone_OCR;
chr2:136807318-136807841	MG_OCR;MG_specific_OCR;
chr1:77482227-77483189	AC_OCR|MG_OCR;MG_dar_OCR;
chr7:26573945-26575949	Rod_OCR|Cone_OCR|AC_OCR|BC_OCR|RGC_OCR|HC_OCR|MG_OCR;
chr14:41795334-41796306	HC_OCR;HC_specific_OCR;HC_dar_OCR;
chr3:171088689-171088916	Rod_OCR;Rod_specific_OCR;
chr2:8936506-8937227	AC_OCR|RGC_OCR|HC_OCR;
chr14:100837601-100838592	Rod_OCR|Cone_OCR;Rod_dar_OCR|Cone_dar_OCR;
chr8:64616689-64618368	AC_OCR|BC_OCR|HC_OCR;AC_dar_OCR;
chr18:37013066-37014891	BC_OCR;BC_specific_OCR;
chr5:7425020-7426304	Cone_OCR|BC_OCR|HC_OCR;Cone_dar_OCR;
chr19:1465227-1466178	Rod_OCR|AC_OCR|BC_OCR|MG_OCR;Rod_dar_OCR;
chr1:11588329-11588824	AC_OCR;AC_specific_OCR;
chr6:18308330-18308585	AC_OCR;AC_specific_OCR;
chr9:88057615-88059244	AC_OCR|RGC_OCR;
chr9:136113691-136114740	AC_OCR|BC_OCR|RGC_OCR|MG_OCR|Astro_OCR;
chr12:99606619-99607250	AC_OCR|RGC_OCR;
chr3:166001704-166001957	MG_OCR|Astro_OCR;
chr6:84736151-84737827	AC_OCR|MG_OCR|Astro_OCR;
chr12:125324224-125324532	Rod_OCR|Cone_OCR|AC_OCR|BC_OCR;
chr15:37065365-37066451	Cone_OCR;Cone_specific_OCR;
chr8:131597932-131598195	RGC_OCR;RGC_specific_OCR;
chr17:76446387-76446738	AC_OCR;AC_specific_OCR;
chr22:25705764-25706123	HC_OCR;HC_specific_OCR;
chr2:217974522-217975529	MG_OCR;MG_specific_OCR;MG_dar_OCR;
chr2:84442283-84443568	Cone_OCR|MG_OCR;
chr1:229215893-229216274	AC_OCR;AC_specific_OCR;
chr17:37779455-37780253	Rod_OCR|Cone_OCR|AC_OCR|BC_OCR|RGC_OCR|HC_OCR|MG_OCR|Astro_OCR;
chr10:61131677-61131845	AC_OCR;AC_specific_OCR;
chr2:175710800-175711447	Cone_OCR|AC_OCR|BC_OCR|RGC_OCR|HC_OCR;BC_dar_OCR;
chr1:114157100-114157835	AC_OCR|BC_OCR|HC_OCR;HC_dar_OCR;
chr9:124482598-124483145	BC_OCR;BC_specific_OCR;BC_dar_OCR;
chr14:71792408-71792985	HC_OCR|MG_OCR;
chr5:80482594-80483256	BC_OCR;BC_specific_OCR;
chrX:31305966-31306723	MG_OCR;MG_specific_OCR;
chr1:153507791-153509265	AC_OCR|RGC_OCR|HC_OCR|MG_OCR|Astro_OCR;HC_dar_OCR|MG_dar_OCR|Astro_dar_OCR;
chr3:175518650-175518839	Cone_OCR;Cone_specific_OCR;
chr14:78259719-78260110	Cone_OCR;Cone_specific_OCR;
chr1:120351359-120352222	Rod_OCR|Cone_OCR|AC_OCR|BC_OCR|RGC_OCR|HC_OCR|MG_OCR;
chr17:58715794-58716736	Rod_OCR|Cone_OCR|AC_OCR|BC_OCR|RGC_OCR|HC_OCR|MG_OCR;
chr2:19301800-19302228	BC_OCR;BC_specific_OCR;
chr21:15913965-15914441	BC_OCR;BC_specific_OCR;
chr9:36828311-36829212	MG_OCR|Astro_OCR;MG_dar_OCR|Astro_dar_OCR;
chr22:49435318-49436045	AC_OCR;AC_specific_OCR;
chr3:152773713-152774137	Rod_OCR;Rod_specific_OCR;
chr14:69414079-69416314	Rod_OCR|Cone_OCR|AC_OCR|BC_OCR|RGC_OCR|HC_OCR|MG_OCR;
chr1:223885678-223886849	Rod_OCR|Cone_OCR|AC_OCR|BC_OCR|RGC_OCR|HC_OCR|MG_OCR;
chr4:103946009-103946798	AC_OCR|RGC_OCR|HC_OCR;RGC_dar_OCR|HC_dar_OCR;
chr2:11837416-11838728	AC_OCR|Astro_OCR;
chr1:156060291-156061060	Rod_OCR|Cone_OCR|AC_OCR|BC_OCR|RGC_OCR|HC_OCR|MG_OCR|Astro_OCR;
chrX:105951267-105951599	AC_OCR;AC_specific_OCR;
chr9:88251921-88252257	Rod_OCR;Rod_specific_OCR;
chr7:105735121-105735450	Cone_OCR;Cone_specific_OCR;
chr10:80383713-80384089	RGC_OCR|MG_OCR|Astro_OCR;
chr6:17897851-17898552	AC_OCR|BC_OCR;
chr14:66170063-66171150	AC_OCR|HC_OCR;
chr7:1281792-1282810	Rod_OCR|Cone_OCR|BC_OCR;
chr7:47325206-47326210	AC_OCR|MG_OCR;AC_dar_OCR|MG_dar_OCR;
chr4:132620768-132620998	Rod_OCR;Rod_specific_OCR;
chr17:47074824-47075330	BC_OCR;BC_specific_OCR;
chrX:111905944-111906454	MG_OCR;MG_specific_OCR;
chr3:139153913-139154314	RGC_OCR;RGC_specific_OCR;RGC_dar_OCR;
chr5:123014876-123015307	RGC_OCR;RGC_specific_OCR;
chr9:132684368-132684747	HC_OCR;HC_specific_OCR;
chr10:112411353-112411642	RGC_OCR|Astro_OCR;
chr1:207720248-207720696	Cone_OCR|AC_OCR|BC_OCR;
chr3:59582222-59582894	AC_OCR;AC_specific_OCR;
chr1:16394573-16395351	AC_OCR|MG_OCR;MG_dar_OCR;
chr2:109825958-109826128	Astro_OCR;Astro_specific_OCR;
chr2:165387165-165387666	RGC_OCR;RGC_specific_OCR;
chr3:20530735-20531157	AC_OCR;AC_specific_OCR;
chr15:37632791-37633177	HC_OCR;HC_specific_OCR;
chr10:79286718-79287494	AC_OCR|RGC_OCR|MG_OCR;AC_dar_OCR|RGC_dar_OCR;
chr7:47087095-47087277	Astro_OCR;Astro_specific_OCR;
chr18:52612697-52614768	AC_OCR|BC_OCR;BC_dar_OCR;
chr14:32556437-32558228	Rod_OCR|Cone_OCR|BC_OCR|RGC_OCR;
chr9:17596368-17597267	AC_OCR|BC_OCR|RGC_OCR;
chr3:60002195-60002453	HC_OCR;HC_specific_OCR;
chr12:31138716-31139179	Rod_OCR|AC_OCR|BC_OCR|RGC_OCR|HC_OCR|MG_OCR|Astro_OCR;
chr1:208471899-208472499	AC_OCR;AC_specific_OCR;
chr1:26735060-26736978	Rod_OCR|Cone_OCR|AC_OCR|BC_OCR|RGC_OCR|HC_OCR|MG_OCR;
chr9:4581022-4581685	Cone_OCR|AC_OCR|RGC_OCR;AC_dar_OCR;
chr1:153893894-153896314	Rod_OCR|Cone_OCR|AC_OCR|BC_OCR|RGC_OCR|HC_OCR|MG_OCR|Astro_OCR;
chr12:53055860-53056660	AC_OCR|HC_OCR;
chr4:89318980-89319238	BC_OCR;BC_specific_OCR;
chrX:147087485-147088011	BC_OCR;BC_specific_OCR;
chr10:103878738-103878924	Cone_OCR;Cone_specific_OCR;
chr11:69354657-69355212	MG_OCR|Astro_OCR;Astro_dar_OCR;
chr5:166162391-166163690	AC_OCR|BC_OCR;BC_dar_OCR;
chr18:59218648-59219235	Rod_OCR|Cone_OCR|AC_OCR|BC_OCR|RGC_OCR|HC_OCR|MG_OCR;
chr5:89698264-89698627	AC_OCR|BC_OCR;
chr11:109807360-109807712	BC_OCR;BC_specific_OCR;
chr10:103088487-103092046	Rod_OCR|Cone_OCR|AC_OCR|BC_OCR|HC_OCR;BC_dar_OCR;
chr10:131975385-131975924	RGC_OCR|MG_OCR;
chr14:24609862-24611503	Rod_OCR|Cone_OCR|AC_OCR|BC_OCR|RGC_OCR|HC_OCR|MG_OCR|Astro_OCR;
chr4:190423771-190424698	AC_OCR|MG_OCR;
chr2:34260519-34260856	AC_OCR;AC_specific_OCR;
chr13:94784835-94785327	HC_OCR;HC_specific_OCR;
chr4:178985072-178985325	AC_OCR|HC_OCR;
chr20:62833099-62833401	Rod_OCR|Cone_OCR;
chr8:114611145-114611361	AC_OCR;AC_specific_OCR;
chr6:37932028-37932670	Rod_OCR|Cone_OCR;
chr20:25280949-25282158	Cone_OCR|AC_OCR|RGC_OCR;Cone_dar_OCR|RGC_dar_OCR;
chr11:7121234-7121507	Rod_OCR;Rod_specific_OCR;
chr1:25905549-25906795	AC_OCR|BC_OCR|HC_OCR;
chr11:77572288-77573059	AC_OCR|HC_OCR;
chr5:10962285-10962649	BC_OCR;BC_specific_OCR;
chr1:168803258-168804100	AC_OCR|RGC_OCR|HC_OCR;AC_dar_OCR|RGC_dar_OCR;
chr15:64994890-64996323	Rod_OCR|Cone_OCR|AC_OCR|BC_OCR|RGC_OCR|HC_OCR|MG_OCR|Astro_OCR;
chr12:30455437-30455997	AC_OCR;AC_specific_OCR;
chr6:88956107-88957271	BC_OCR;BC_specific_OCR;
chr17:63590320-63591220	BC_OCR;BC_specific_OCR;
chr3:187455195-187458144	Rod_OCR|Cone_OCR|AC_OCR|BC_OCR|RGC_OCR|HC_OCR|MG_OCR|Astro_OCR;Cone_dar_OCR|MG_dar_OCR|Astro_dar_OCR;
chr8:145324184-145324781	BC_OCR;BC_specific_OCR;
chr5:55881334-55882928	BC_OCR|MG_OCR|Astro_OCR;MG_dar_OCR|Astro_dar_OCR;
chr4:124399989-124400493	AC_OCR|BC_OCR;
chr13:40314415-40315229	BC_OCR;BC_specific_OCR;
chr8:103083011-103083426	AC_OCR;AC_specific_OCR;
chr5:34595254-34595647	AC_OCR;AC_specific_OCR;
chr12:82918385-82919013	AC_OCR;AC_specific_OCR;
chr9:138593479-138594480	Rod_OCR|Cone_OCR|AC_OCR|BC_OCR|RGC_OCR|HC_OCR|MG_OCR;
chr10:93990451-93990856	RGC_OCR;RGC_specific_OCR;
chr5:94955240-94957593	Rod_OCR|Cone_OCR|AC_OCR|BC_OCR|RGC_OCR|HC_OCR|MG_OCR;AC_dar_OCR|RGC_dar_OCR;
chr2:109149898-109152045	Rod_OCR|Cone_OCR|AC_OCR|BC_OCR|RGC_OCR|HC_OCR|MG_OCR|Astro_OCR;
chr2:226317022-226317770	AC_OCR|BC_OCR;
chr1:203394251-203394739	AC_OCR|HC_OCR;
chr9:127821494-127822650	AC_OCR|BC_OCR|HC_OCR|MG_OCR;
chr5:142561660-142561828	Rod_OCR;Rod_specific_OCR;
chrX:45374552-45375263	AC_OCR|BC_OCR;
chr1:224210101-224211076	AC_OCR|RGC_OCR;
chr14:85523308-85524497	MG_OCR;MG_specific_OCR;MG_dar_OCR;
chr8:136542196-136542389	BC_OCR;BC_specific_OCR;
chr4:24489419-24489710	RGC_OCR;RGC_specific_OCR;
chr8:54738699-54738967	RGC_OCR;RGC_specific_OCR;
chr10:97147524-97147784	RGC_OCR|Astro_OCR;Astro_dar_OCR;
chrX:134124839-134125521	Cone_OCR|BC_OCR|RGC_OCR|HC_OCR|MG_OCR|Astro_OCR;
chr11:105882024-105882411	AC_OCR|BC_OCR|HC_OCR;
chr8:42951152-42951774	Rod_OCR|Cone_OCR;
chr3:34332538-34332755	AC_OCR;AC_specific_OCR;
chr10:79971172-79972874	Rod_OCR|Cone_OCR|AC_OCR|BC_OCR|HC_OCR|MG_OCR;
chr4:41173046-41173307	BC_OCR;BC_specific_OCR;
chr10:28030797-28035422	Rod_OCR|Cone_OCR|AC_OCR|BC_OCR|RGC_OCR|MG_OCR|Astro_OCR;Cone_dar_OCR|BC_dar_OCR|RGC_dar_OCR;
chr3:62601045-62601368	BC_OCR;BC_specific_OCR;
chr2:71425453-71425714	Rod_OCR|BC_OCR;
chr5:126275464-126276114	RGC_OCR|HC_OCR;
chr8:56522203-56522626	AC_OCR;AC_specific_OCR;
chr4:121670405-121671220	BC_OCR;BC_specific_OCR;
chr13:35540301-35540811	Cone_OCR|AC_OCR|BC_OCR|RGC_OCR|HC_OCR;
chr12:101191011-101191327	AC_OCR|HC_OCR;
chr16:26053139-26054248	AC_OCR|BC_OCR;BC_dar_OCR;
chr4:169761016-169761785	AC_OCR|RGC_OCR;RGC_dar_OCR;
chr16:56931063-56931374	AC_OCR;AC_specific_OCR;
chr12:124197980-124198483	Rod_OCR|Cone_OCR;
chr2:105999632-106000453	AC_OCR|RGC_OCR;RGC_dar_OCR;
chr11:17084715-17085789	Rod_OCR|Cone_OCR|AC_OCR|BC_OCR|RGC_OCR|HC_OCR|MG_OCR|Astro_OCR;
chr9:136350882-136352042	Rod_OCR|Cone_OCR|AC_OCR|BC_OCR|RGC_OCR|HC_OCR|MG_OCR|Astro_OCR;
chr3:13121555-13122345	BC_OCR|RGC_OCR;RGC_dar_OCR;
chr8:80130821-80131210	AC_OCR;AC_specific_OCR;
chr2:176952815-176953606	Rod_OCR|Cone_OCR|AC_OCR|BC_OCR|RGC_OCR|HC_OCR|MG_OCR|Astro_OCR;
chr17:60598949-60599405	AC_OCR;AC_specific_OCR;
chr1:158073246-158075925	AC_OCR|HC_OCR|MG_OCR;MG_dar_OCR;
chr10:43427973-43428895	AC_OCR|BC_OCR|RGC_OCR|HC_OCR;
chr10:99674099-99676879	Rod_OCR|Cone_OCR|AC_OCR|BC_OCR|RGC_OCR|HC_OCR|MG_OCR|Astro_OCR;
chr11:125744181-125745037	Rod_OCR|Cone_OCR|AC_OCR|BC_OCR|RGC_OCR|HC_OCR|MG_OCR;
chr8:59650545-59651246	AC_OCR|RGC_OCR;AC_dar_OCR;
chr4:86170927-86171278	HC_OCR;HC_specific_OCR;
chr18:62022029-62022433	AC_OCR;AC_specific_OCR;
chr18:61055138-61056273	HC_OCR;HC_specific_OCR;HC_dar_OCR;
chr9:88328185-88328412	Rod_OCR;Rod_specific_OCR;
chr1:104226110-104226799	RGC_OCR;RGC_specific_OCR;
chr17:549615-550157	Rod_OCR|Cone_OCR|BC_OCR|MG_OCR;
chr6:51965399-51967657	Rod_OCR;Rod_specific_OCR;Rod_dar_OCR;
chr2:151706141-151706387	MG_OCR;MG_specific_OCR;
chr17:35473705-35474107	AC_OCR|BC_OCR|HC_OCR;
chr8:126680047-126681255	Rod_OCR|Cone_OCR|AC_OCR|BC_OCR|MG_OCR;
chr2:86040942-86042986	Rod_OCR|Cone_OCR|AC_OCR|BC_OCR|RGC_OCR|HC_OCR|MG_OCR|Astro_OCR;
chr8:58290993-58291689	BC_OCR;BC_specific_OCR;
chr3:133365079-133365575	Rod_OCR|Cone_OCR;
chr2:150056728-150057005	MG_OCR;MG_specific_OCR;
chr2:39950858-39951518	AC_OCR|RGC_OCR;
chr12:49869874-49870316	BC_OCR;BC_specific_OCR;
chr4:88050954-88052711	Rod_OCR|Cone_OCR|AC_OCR|BC_OCR;Cone_dar_OCR;
chr1:195802582-195802796	AC_OCR;AC_specific_OCR;
chr16:22337190-22338153	AC_OCR|BC_OCR;
chr10:92999314-92999542	BC_OCR;BC_specific_OCR;
chr2:11878559-11879449	Rod_OCR|AC_OCR|BC_OCR|RGC_OCR|HC_OCR|MG_OCR|Astro_OCR;RGC_dar_OCR|Astro_dar_OCR;
chr2:133025312-133026816	Rod_OCR|Cone_OCR|AC_OCR|BC_OCR|RGC_OCR|HC_OCR|MG_OCR|Astro_OCR;MG_dar_OCR;
chr11:111516860-111517065	Rod_OCR;Rod_specific_OCR;
chr5:49953684-49954390	AC_OCR;AC_specific_OCR;
chr4:106918916-106919734	BC_OCR;BC_specific_OCR;
chr3:70463161-70463405	AC_OCR;AC_specific_OCR;
chr9:26372246-26372450	Rod_OCR|Cone_OCR;
chr11:3202198-3204063	BC_OCR;BC_specific_OCR;BC_dar_OCR;
chr6:96231892-96232389	Rod_OCR|BC_OCR;
chr1:166436921-166437148	HC_OCR;HC_specific_OCR;
chr17:32453007-32454327	AC_OCR;AC_specific_OCR;
chr3:129135947-129136489	Rod_OCR|AC_OCR;
chr20:409483-409834	Rod_OCR;Rod_specific_OCR;
chr14:96284634-96286446	Rod_OCR|Cone_OCR;Rod_dar_OCR|Cone_dar_OCR;
chr4:122411877-122412281	Cone_OCR;Cone_specific_OCR;Cone_dar_OCR;
chr6:29623668-29624440	RGC_OCR|MG_OCR;RGC_dar_OCR;
chr12:25737982-25738453	MG_OCR|Astro_OCR;Astro_dar_OCR;
chr9:140778958-140779444	AC_OCR|MG_OCR|Astro_OCR;
chr2:145925831-145926016	RGC_OCR;RGC_specific_OCR;
chr5:41811867-41812359	AC_OCR;AC_specific_OCR;
chr17:14657838-14659159	BC_OCR;BC_specific_OCR;
chr21:43493825-43494112	HC_OCR;HC_specific_OCR;
chr1:227406681-227407849	Rod_OCR|Cone_OCR|BC_OCR|HC_OCR;Cone_dar_OCR;
chr1:224932879-224933186	HC_OCR;HC_specific_OCR;
chr10:1681090-1681904	AC_OCR|BC_OCR|RGC_OCR;
chr7:95562952-95563310	RGC_OCR;RGC_specific_OCR;
chr3:185478180-185478661	Rod_OCR|MG_OCR;
chr22:42772094-42773152	Rod_OCR|Cone_OCR|AC_OCR|BC_OCR|MG_OCR|Astro_OCR;
chr8:71307421-71307628	Rod_OCR;Rod_specific_OCR;
chr16:59231126-59232344	AC_OCR;AC_specific_OCR;
chr1:76574804-76576344	AC_OCR|BC_OCR|RGC_OCR|MG_OCR;
chr8:55940474-55941461	AC_OCR|HC_OCR|MG_OCR;MG_dar_OCR;
chr1:214206679-214207290	BC_OCR;BC_specific_OCR;
chr8:99317928-99318970	AC_OCR;AC_specific_OCR;AC_dar_OCR;
chr17:58058039-58059141	HC_OCR;HC_specific_OCR;
chr4:26585029-26586417	Rod_OCR|Cone_OCR|AC_OCR|BC_OCR|RGC_OCR|HC_OCR|MG_OCR|Astro_OCR;
chr20:14058516-14058826	BC_OCR;BC_specific_OCR;
chr18:55019183-55021955	Rod_OCR|Cone_OCR|AC_OCR|BC_OCR|RGC_OCR|HC_OCR|MG_OCR;AC_dar_OCR|BC_dar_OCR|RGC_dar_OCR|HC_dar_OCR;
chr19:42869082-42869878	AC_OCR|RGC_OCR|HC_OCR|MG_OCR|Astro_OCR;MG_dar_OCR;
chr3:47607014-47608324	AC_OCR;AC_specific_OCR;AC_dar_OCR;
chr12:121725885-121726378	AC_OCR|BC_OCR;
chr13:110288119-110288607	AC_OCR|RGC_OCR|HC_OCR;
chr11:127296913-127297255	BC_OCR;BC_specific_OCR;
chr13:110572106-110572357	HC_OCR;HC_specific_OCR;
chr6:6057550-6059171	Rod_OCR|Cone_OCR|AC_OCR|BC_OCR|RGC_OCR|HC_OCR|MG_OCR;
chr20:4911289-4911573	Rod_OCR;Rod_specific_OCR;
chr15:62456023-62457814	Rod_OCR|AC_OCR|BC_OCR|RGC_OCR;
chr8:136621766-136622024	BC_OCR;BC_specific_OCR;
chrX:84816299-84816717	Cone_OCR;Cone_specific_OCR;
chr10:62223637-62223955	Rod_OCR|Cone_OCR;
chr17:69773318-69773644	MG_OCR;MG_specific_OCR;
chr4:169230891-169231440	Cone_OCR|AC_OCR;
chr12:95610615-95612824	Rod_OCR|Cone_OCR|AC_OCR|BC_OCR|RGC_OCR|HC_OCR|MG_OCR|Astro_OCR;
chr3:131534250-131536568	Rod_OCR|Cone_OCR|BC_OCR;Rod_dar_OCR;
chr11:84253974-84255226	AC_OCR|RGC_OCR;
chr8:77965655-77966146	MG_OCR;MG_specific_OCR;
chr3:172647256-172647698	RGC_OCR;RGC_specific_OCR;RGC_dar_OCR;
chr18:30315916-30316287	AC_OCR;AC_specific_OCR;
chr11:112096164-112098166	Rod_OCR|Cone_OCR|AC_OCR|BC_OCR|RGC_OCR|HC_OCR|MG_OCR|Astro_OCR;
chr4:182574914-182575891	AC_OCR|MG_OCR;MG_dar_OCR;
chr13:39281271-39282531	BC_OCR;BC_specific_OCR;
chr3:85092522-85092710	Rod_OCR;Rod_specific_OCR;
chr12:64252115-64252551	MG_OCR;MG_specific_OCR;
chr15:45951340-45952134	HC_OCR|MG_OCR;
chr1:71928925-71929301	MG_OCR;MG_specific_OCR;
chr17:6766357-6766565	HC_OCR;HC_specific_OCR;
chr2:201665767-201666455	Rod_OCR|Cone_OCR|RGC_OCR;
chr12:62430935-62431570	BC_OCR;BC_specific_OCR;
chr5:113696475-113699754	Rod_OCR|Cone_OCR|AC_OCR|BC_OCR|RGC_OCR|HC_OCR|MG_OCR|Astro_OCR;
chr2:100064232-100064552	RGC_OCR;RGC_specific_OCR;
chr17:70763351-70763929	RGC_OCR;RGC_specific_OCR;RGC_dar_OCR;
chr3:130018425-130018649	AC_OCR;AC_specific_OCR;
chr8:86985376-86987546	Rod_OCR|Cone_OCR|AC_OCR|BC_OCR|RGC_OCR|HC_OCR|MG_OCR|Astro_OCR;Astro_dar_OCR;
chr5:149814920-149815268	Rod_OCR;Rod_specific_OCR;
chr7:138775582-138776186	Cone_OCR;Cone_specific_OCR;
chr9:806218-807322	Cone_OCR|AC_OCR|BC_OCR;
chr7:82051892-82052268	BC_OCR;BC_specific_OCR;
chr5:103601547-103601748	AC_OCR;AC_specific_OCR;
chr3:50648807-50649895	Rod_OCR|Cone_OCR|AC_OCR|BC_OCR|RGC_OCR|HC_OCR|MG_OCR|Astro_OCR;
chr3:193678132-193679726	BC_OCR|MG_OCR|Astro_OCR;MG_dar_OCR|Astro_dar_OCR;
chr14:45694138-45694614	RGC_OCR;RGC_specific_OCR;
chr3:105430544-105431014	RGC_OCR;RGC_specific_OCR;
chr13:31100770-31101719	AC_OCR|RGC_OCR;RGC_dar_OCR;
chrX:7198453-7199264	AC_OCR;AC_specific_OCR;
chr2:186084610-186085306	AC_OCR|RGC_OCR;AC_dar_OCR|RGC_dar_OCR;
chr6:130727700-130728806	AC_OCR|BC_OCR;BC_dar_OCR;
chr8:140981528-140981789	HC_OCR;HC_specific_OCR;
chr9:73090795-73091386	BC_OCR;BC_specific_OCR;
chr5:114546414-114546602	Rod_OCR;Rod_specific_OCR;
chr8:29067988-29069295	Cone_OCR|BC_OCR;
chr5:31905122-31905916	Rod_OCR|Cone_OCR;
chr22:32510960-32511407	RGC_OCR;RGC_specific_OCR;RGC_dar_OCR;
chr15:71426187-71426890	Cone_OCR|AC_OCR|HC_OCR;
chr3:10501824-10502281	MG_OCR;MG_specific_OCR;
chr17:68228589-68229599	BC_OCR|HC_OCR;
chr8:7309700-7310913	AC_OCR|HC_OCR;
chr9:35566237-35566717	Rod_OCR|Cone_OCR;
chrX:24725193-24726035	Rod_OCR|Cone_OCR;Cone_dar_OCR;
chr13:113602193-113602582	Cone_OCR|BC_OCR;Cone_dar_OCR;
chr16:19995412-19996945	Cone_OCR|BC_OCR;BC_dar_OCR;
chr6:165189690-165190385	BC_OCR;BC_specific_OCR;
chr10:77968974-77969149	AC_OCR;AC_specific_OCR;
chr5:45398997-45399602	Rod_OCR|Cone_OCR|AC_OCR|BC_OCR|RGC_OCR;
chr1:212204424-212204624	RGC_OCR;RGC_specific_OCR;
chr17:75147282-75147604	AC_OCR|MG_OCR;MG_dar_OCR;
chr18:67128054-67130942	AC_OCR|BC_OCR|RGC_OCR;BC_dar_OCR;
chrX:131233574-131234276	AC_OCR|MG_OCR;
chr14:90237407-90238259	AC_OCR;AC_specific_OCR;
chr11:102784820-102785923	AC_OCR|BC_OCR|RGC_OCR|HC_OCR|MG_OCR;RGC_dar_OCR;
chr6:80523127-80524348	Rod_OCR|Cone_OCR|AC_OCR|BC_OCR|RGC_OCR|HC_OCR|MG_OCR;
chr11:9023282-9023586	AC_OCR|RGC_OCR;RGC_dar_OCR;
chr1:172505854-172506213	Rod_OCR|BC_OCR;
chr6:130460422-130460965	AC_OCR;AC_specific_OCR;
chr9:113105596-113106368	AC_OCR|RGC_OCR|HC_OCR;RGC_dar_OCR;
chr8:18869902-18872821	Rod_OCR|Cone_OCR|AC_OCR|BC_OCR|MG_OCR|Astro_OCR;Rod_dar_OCR|Cone_dar_OCR;
chr1:36734122-36734612	Rod_OCR|Cone_OCR;
chr3:145860233-145862144	Rod_OCR|Cone_OCR|AC_OCR|BC_OCR|RGC_OCR|MG_OCR|Astro_OCR;
chr1:62872723-62873667	Rod_OCR|Cone_OCR|AC_OCR|BC_OCR|RGC_OCR|HC_OCR|MG_OCR;
chr1:207991719-207991986	Cone_OCR;Cone_specific_OCR;Cone_dar_OCR;
chr11:73768819-73769230	HC_OCR;HC_specific_OCR;
chr12:111524020-111524407	MG_OCR;MG_specific_OCR;
chr13:74579609-74580349	AC_OCR|BC_OCR;
chr1:110665681-110666205	AC_OCR;AC_specific_OCR;
chr16:78423573-78424845	Rod_OCR|AC_OCR|RGC_OCR|MG_OCR;
chr9:106283613-106283898	MG_OCR;MG_specific_OCR;
chr20:20703686-20704358	MG_OCR;MG_specific_OCR;MG_dar_OCR;
chr2:77686948-77687460	AC_OCR|MG_OCR;
chr15:68863179-68863419	BC_OCR;BC_specific_OCR;
chr8:136865196-136866415	Cone_OCR;Cone_specific_OCR;
chr2:29739712-29741637	BC_OCR|MG_OCR;BC_dar_OCR|MG_dar_OCR;
chr3:81901153-81901471	HC_OCR;HC_specific_OCR;
chr2:67003146-67003711	RGC_OCR;RGC_specific_OCR;RGC_dar_OCR;
chr17:13494193-13494642	HC_OCR;HC_specific_OCR;
chr7:74144412-74144796	MG_OCR|Astro_OCR;
chr16:7411323-7411570	Cone_OCR;Cone_specific_OCR;
chr9:130265101-130265328	BC_OCR;BC_specific_OCR;
chr5:176536754-176537234	AC_OCR|RGC_OCR;
chr11:44329213-44329756	AC_OCR;AC_specific_OCR;
chr7:149894991-149896659	Rod_OCR|Cone_OCR|BC_OCR;
chr16:16070566-16070934	AC_OCR|HC_OCR;
chr13:34319383-34320672	AC_OCR|BC_OCR;
chr12:106110615-106111039	BC_OCR;BC_specific_OCR;
chr10:112439026-112440328	AC_OCR|BC_OCR;BC_dar_OCR;
chr9:71251484-71252218	AC_OCR|BC_OCR;
chr12:77204406-77206142	BC_OCR|MG_OCR|Astro_OCR;
chr15:78265816-78267247	AC_OCR|BC_OCR|MG_OCR|Astro_OCR;AC_dar_OCR;
chr12:49344663-49345166	Rod_OCR;Rod_specific_OCR;
chr15:45728395-45728577	Cone_OCR;Cone_specific_OCR;
chr17:70454372-70455009	AC_OCR|MG_OCR|Astro_OCR;
chr7:128803546-128804311	Cone_OCR|AC_OCR|BC_OCR|RGC_OCR|MG_OCR;
chr1:117918577-117919428	Rod_OCR|Cone_OCR|AC_OCR|BC_OCR|RGC_OCR|HC_OCR;AC_dar_OCR;
chr8:65784005-65785502	AC_OCR|BC_OCR;BC_dar_OCR;
chr1:177910744-177911774	Rod_OCR|Cone_OCR|BC_OCR;Rod_dar_OCR;
chr11:80245560-80246189	Cone_OCR|RGC_OCR;
chr14:77233796-77235414	Rod_OCR|Cone_OCR|AC_OCR|BC_OCR|MG_OCR|Astro_OCR;Rod_dar_OCR;
chr7:65140674-65141324	AC_OCR;AC_specific_OCR;
chr20:23096755-23098062	AC_OCR;AC_specific_OCR;AC_dar_OCR;
chr13:114527025-114527365	Rod_OCR|Cone_OCR;
chr20:18693235-18694333	AC_OCR|RGC_OCR|HC_OCR;RGC_dar_OCR;
chr5:117006586-117006804	HC_OCR;HC_specific_OCR;
chr21:25691980-25692378	AC_OCR|BC_OCR;
chr2:133173251-133174639	Cone_OCR|AC_OCR|BC_OCR|RGC_OCR|HC_OCR|MG_OCR|Astro_OCR;RGC_dar_OCR;
chrX:8375985-8376176	AC_OCR;AC_specific_OCR;
chr7:144847532-144849124	AC_OCR|RGC_OCR;RGC_dar_OCR;
chr3:142504437-142504619	Rod_OCR;Rod_specific_OCR;
chr2:115824042-115824477	BC_OCR;BC_specific_OCR;
chr22:16375299-16376299	BC_OCR;BC_specific_OCR;
chr11:12850561-12851289	AC_OCR;AC_specific_OCR;
chr19:40747528-40748740	MG_OCR|Astro_OCR;MG_dar_OCR|Astro_dar_OCR;
chr6:3766202-3767208	AC_OCR|BC_OCR;
chr2:101438092-101438355	AC_OCR;AC_specific_OCR;AC_dar_OCR;
chr11:117607850-117609510	Rod_OCR|AC_OCR|BC_OCR|HC_OCR;
chr7:145075645-145075917	AC_OCR|MG_OCR;
chr3:139713645-139714703	AC_OCR|BC_OCR|RGC_OCR;
chr10:14635549-14636807	AC_OCR;AC_specific_OCR;
chr12:125947706-125948236	RGC_OCR;RGC_specific_OCR;
chr5:119973046-119974684	Rod_OCR|Cone_OCR|BC_OCR|HC_OCR;
chr4:21497997-21498400	AC_OCR;AC_specific_OCR;
chr15:101134717-101135360	AC_OCR|RGC_OCR|HC_OCR;
chr7:20053022-20053720	HC_OCR;HC_specific_OCR;
chr12:79680858-79681214	BC_OCR;BC_specific_OCR;
chr17:3907710-3909659	Rod_OCR|Cone_OCR|AC_OCR|BC_OCR|RGC_OCR|HC_OCR|MG_OCR;
chr18:14122054-14122651	BC_OCR;BC_specific_OCR;
chr3:27507683-27507879	BC_OCR;BC_specific_OCR;
chr9:137516506-137517528	AC_OCR|HC_OCR|MG_OCR|Astro_OCR;MG_dar_OCR|Astro_dar_OCR;
chr5:53547541-53547731	Cone_OCR;Cone_specific_OCR;
chr11:47310581-47311027	AC_OCR|HC_OCR;
chr20:5751375-5752323	AC_OCR;AC_specific_OCR;AC_dar_OCR;
chr1:198154800-198155220	Rod_OCR;Rod_specific_OCR;
chr6:37221259-37221584	Rod_OCR|Cone_OCR;
chr5:6844653-6847177	AC_OCR;AC_specific_OCR;AC_dar_OCR;
chr11:44964755-44965120	AC_OCR;AC_specific_OCR;
chr1:45144810-45145566	MG_OCR;MG_specific_OCR;MG_dar_OCR;
chr4:82605500-82606044	AC_OCR|BC_OCR|RGC_OCR;
chr14:73322585-73323907	Rod_OCR|Cone_OCR|AC_OCR|RGC_OCR|MG_OCR;Rod_dar_OCR;
chr16:70444527-70445188	MG_OCR|Astro_OCR;Astro_dar_OCR;
chr14:40353263-40353907	AC_OCR;AC_specific_OCR;
chr5:4994089-4994722	Rod_OCR;Rod_specific_OCR;
chr12:31155985-31156282	RGC_OCR;RGC_specific_OCR;
chr5:24138719-24139004	BC_OCR;BC_specific_OCR;
chr13:81415654-81415828	AC_OCR;AC_specific_OCR;
chr6:313058-313562	AC_OCR;AC_specific_OCR;
chr3:189116273-189117398	AC_OCR;AC_specific_OCR;
chr15:85450227-85450482	AC_OCR|Astro_OCR;
chr8:136147024-136149454	Rod_OCR|Cone_OCR;Rod_dar_OCR;
chr8:89268858-89269784	AC_OCR;AC_specific_OCR;
chr4:127764833-127765052	AC_OCR;AC_specific_OCR;
chr17:27765627-27765852	MG_OCR;MG_specific_OCR;
chr15:82804911-82805164	RGC_OCR;RGC_specific_OCR;
chr15:51897534-51897861	BC_OCR;BC_specific_OCR;
chr17:54579149-54579645	Cone_OCR;Cone_specific_OCR;
chr11:91432251-91432553	HC_OCR;HC_specific_OCR;
chr9:131357293-131357502	BC_OCR;BC_specific_OCR;
chr18:9725966-9726700	Cone_OCR|BC_OCR|HC_OCR;
chr3:60301314-60302479	AC_OCR|RGC_OCR;
chr5:111691595-111693962	Rod_OCR|Cone_OCR|AC_OCR|BC_OCR|RGC_OCR;Rod_dar_OCR;
chr9:126418981-126420179	Rod_OCR|Cone_OCR;Rod_dar_OCR|Cone_dar_OCR;
chrX:102356469-102357058	MG_OCR;MG_specific_OCR;
chr10:32479594-32480229	AC_OCR|RGC_OCR|HC_OCR|MG_OCR;
chr4:153016051-153016714	AC_OCR|HC_OCR;AC_dar_OCR;
chr3:87292408-87292655	HC_OCR;HC_specific_OCR;
chr9:6468363-6468787	AC_OCR;AC_specific_OCR;
chr18:40890871-40891779	BC_OCR;BC_specific_OCR;BC_dar_OCR;
chr5:144615463-144615998	Rod_OCR|Cone_OCR;
chr4:130160049-130160826	AC_OCR|RGC_OCR;RGC_dar_OCR;
chr7:37596892-37598740	AC_OCR|RGC_OCR|MG_OCR;RGC_dar_OCR;
chr1:71552656-71554904	Rod_OCR|Cone_OCR|AC_OCR|HC_OCR;
chr2:97302208-97304656	Rod_OCR|Cone_OCR|AC_OCR|BC_OCR|RGC_OCR|HC_OCR|MG_OCR|Astro_OCR;
chr4:176307111-176309227	Rod_OCR|Cone_OCR;Rod_dar_OCR;
chr5:178647104-178647574	AC_OCR;AC_specific_OCR;
chr13:67277157-67278864	AC_OCR|BC_OCR|HC_OCR;
chr8:102051414-102052543	Rod_OCR|Cone_OCR|AC_OCR|BC_OCR;Cone_dar_OCR;
chr3:114082348-114084565	AC_OCR|BC_OCR|RGC_OCR|HC_OCR|MG_OCR|Astro_OCR;
chr4:120842090-120842430	AC_OCR;AC_specific_OCR;
chr6:163050956-163051563	Cone_OCR;Cone_specific_OCR;
chr3:55076354-55077397	BC_OCR;BC_specific_OCR;
chr10:16985610-16986934	AC_OCR|MG_OCR;AC_dar_OCR;
chr19:1207127-1208054	Rod_OCR|Cone_OCR|AC_OCR|BC_OCR|RGC_OCR|HC_OCR|MG_OCR|Astro_OCR;
chr4:173855105-173856411	Rod_OCR|AC_OCR|RGC_OCR;RGC_dar_OCR;
chrX:67682265-67683126	Rod_OCR|AC_OCR|BC_OCR|MG_OCR;
chr6:115325953-115326813	AC_OCR|RGC_OCR|HC_OCR|MG_OCR;MG_dar_OCR;
chr15:49241171-49241880	Rod_OCR|Cone_OCR;
chr18:2660969-2661971	BC_OCR;BC_specific_OCR;
chr5:144914152-144914333	Cone_OCR;Cone_specific_OCR;
chr3:45520730-45522962	AC_OCR|BC_OCR;
chr2:110065624-110066309	AC_OCR|RGC_OCR|HC_OCR|MG_OCR;HC_dar_OCR;
chr4:82865247-82865446	AC_OCR;AC_specific_OCR;
chr16:14182052-14182857	MG_OCR;MG_specific_OCR;
chr2:200581601-200582172	MG_OCR|Astro_OCR;Astro_dar_OCR;
chr5:81642793-81643637	AC_OCR|MG_OCR;MG_dar_OCR;
chr4:166708666-166709497	AC_OCR|RGC_OCR|HC_OCR;RGC_dar_OCR;
chr1:102807106-102808235	HC_OCR;HC_specific_OCR;
chr6:11070457-11070826	Rod_OCR|Cone_OCR;
chr13:113340898-113341445	Rod_OCR;Rod_specific_OCR;
chr15:89000583-89000846	RGC_OCR;RGC_specific_OCR;
chr2:152385526-152385979	AC_OCR|HC_OCR;
chr12:8350431-8351149	RGC_OCR|HC_OCR;
chr13:114854858-114856249	AC_OCR|HC_OCR;HC_dar_OCR;
chr9:74362155-74363605	Rod_OCR|AC_OCR|MG_OCR;MG_dar_OCR;
chr13:26887697-26888384	Cone_OCR;Cone_specific_OCR;
chr3:53147764-53148923	Rod_OCR|Cone_OCR|AC_OCR|BC_OCR|RGC_OCR|HC_OCR|MG_OCR;
chr7:156338815-156339137	RGC_OCR;RGC_specific_OCR;
chr13:69645881-69646256	AC_OCR|BC_OCR;
chr2:230740678-230740859	Cone_OCR;Cone_specific_OCR;
chr2:99818366-99818725	AC_OCR;AC_specific_OCR;
chr18:15092699-15093153	BC_OCR;BC_specific_OCR;
chr5:174941478-174941997	AC_OCR|HC_OCR;
chr4:114461231-114462451	Rod_OCR|Cone_OCR|AC_OCR|BC_OCR|HC_OCR;
chr8:59453744-59454513	AC_OCR;AC_specific_OCR;AC_dar_OCR;
chr2:59997771-59998142	MG_OCR;MG_specific_OCR;
chr16:88764645-88765023	Rod_OCR;Rod_specific_OCR;
chr5:166721912-166722237	MG_OCR|Astro_OCR;Astro_dar_OCR;
chr4:14405996-14407495	AC_OCR|BC_OCR|MG_OCR;BC_dar_OCR;
chr8:14015342-14016781	Rod_OCR|Cone_OCR|BC_OCR;
chr21:22939283-22939736	AC_OCR|MG_OCR;
chr17:74926424-74926590	BC_OCR;BC_specific_OCR;
chr12:89141134-89141888	RGC_OCR;RGC_specific_OCR;
chr2:83755241-83755431	AC_OCR;AC_specific_OCR;
chr20:39765070-39766898	Rod_OCR|Cone_OCR|AC_OCR|BC_OCR|RGC_OCR|HC_OCR|MG_OCR|Astro_OCR;
chrX:98608609-98608780	BC_OCR;BC_specific_OCR;
chr8:104349808-104350722	AC_OCR|MG_OCR|Astro_OCR;MG_dar_OCR|Astro_dar_OCR;
chr4:82841948-82844136	AC_OCR|BC_OCR|RGC_OCR|HC_OCR;AC_dar_OCR|BC_dar_OCR;
chr1:143950387-143951000	AC_OCR|RGC_OCR;
chr20:44472160-44472543	Rod_OCR|AC_OCR|BC_OCR;
chr15:52198020-52198394	Cone_OCR;Cone_specific_OCR;
chr16:55708387-55709221	AC_OCR|BC_OCR;
chr5:116107925-116108262	AC_OCR;AC_specific_OCR;
chr15:101124223-101126672	AC_OCR|BC_OCR;
chr5:174859398-174859587	RGC_OCR;RGC_specific_OCR;
chr2:83308867-83309773	AC_OCR|BC_OCR;
chr5:16153098-16153578	AC_OCR|BC_OCR|HC_OCR;
chrX:10676436-10676645	HC_OCR;HC_specific_OCR;
chr17:65659547-65659939	Rod_OCR;Rod_specific_OCR;
chr4:40740017-40740548	HC_OCR;HC_specific_OCR;
chr8:108295852-108296288	Astro_OCR;Astro_specific_OCR;Astro_dar_OCR;
chr6:8655229-8656669	HC_OCR;HC_specific_OCR;HC_dar_OCR;
chr8:102195883-102197302	Cone_OCR|AC_OCR|BC_OCR|HC_OCR;HC_dar_OCR;
chr6:47224181-47224811	AC_OCR;AC_specific_OCR;AC_dar_OCR;
chr16:21899797-21900310	BC_OCR;BC_specific_OCR;
chr13:74519336-74520604	AC_OCR|MG_OCR|Astro_OCR;MG_dar_OCR;
chr12:59463934-59464680	Rod_OCR|Cone_OCR|BC_OCR;
chr17:13186594-13187111	AC_OCR|BC_OCR;
chr17:6578416-6580246	Rod_OCR|BC_OCR;
chr1:223162767-223163400	HC_OCR;HC_specific_OCR;HC_dar_OCR;
chr8:81260273-81260613	AC_OCR;AC_specific_OCR;
chr15:33390436-33391032	Rod_OCR|Cone_OCR|BC_OCR|HC_OCR;
chr18:44957342-44958157	Cone_OCR|BC_OCR;
chr2:69222045-69222432	AC_OCR;AC_specific_OCR;
chr1:29507339-29509240	Rod_OCR|Cone_OCR|AC_OCR|BC_OCR|RGC_OCR|HC_OCR|MG_OCR|Astro_OCR;
chr6:4000177-4000508	Rod_OCR|AC_OCR|BC_OCR;
chr4:114039490-114040537	Rod_OCR|Cone_OCR|BC_OCR|HC_OCR;
chr3:88090585-88091596	BC_OCR;BC_specific_OCR;BC_dar_OCR;
chr4:160474184-160474521	RGC_OCR;RGC_specific_OCR;RGC_dar_OCR;
chr10:60607135-60607396	BC_OCR;BC_specific_OCR;
chr2:55852864-55853734	Rod_OCR|Cone_OCR|MG_OCR;
chr17:1358493-1360256	Rod_OCR|Cone_OCR|AC_OCR|BC_OCR|RGC_OCR|HC_OCR|MG_OCR|Astro_OCR;
chr7:141054046-141054657	AC_OCR;AC_specific_OCR;
chr7:26429626-26430206	AC_OCR|RGC_OCR;
chr5:112793350-112793588	Rod_OCR;Rod_specific_OCR;
chr1:86681470-86682968	Rod_OCR|Cone_OCR|AC_OCR|BC_OCR|MG_OCR;
chr2:138280380-138280554	HC_OCR;HC_specific_OCR;
chr4:13424183-13424469	Cone_OCR;Cone_specific_OCR;
chr4:8582230-8583182	AC_OCR|RGC_OCR|MG_OCR;
chr8:105706122-105706664	AC_OCR|BC_OCR|RGC_OCR;RGC_dar_OCR;
chr3:106056367-106057094	MG_OCR;MG_specific_OCR;MG_dar_OCR;
chr13:84420831-84421046	BC_OCR;BC_specific_OCR;
chr14:21659408-21659636	RGC_OCR;RGC_specific_OCR;
chr18:10615276-10615674	HC_OCR;HC_specific_OCR;
chr3:89336921-89337762	AC_OCR|RGC_OCR|HC_OCR;RGC_dar_OCR;
chr3:9404203-9405336	Rod_OCR|Cone_OCR|AC_OCR|BC_OCR|RGC_OCR|HC_OCR|MG_OCR|Astro_OCR;
chr13:59658326-59658682	AC_OCR;AC_specific_OCR;
chr20:2074774-2076907	Rod_OCR|Cone_OCR;
chr6:15312381-15314441	Rod_OCR|Cone_OCR|AC_OCR|BC_OCR|RGC_OCR|HC_OCR|MG_OCR|Astro_OCR;Astro_dar_OCR;
chr13:30317240-30318041	AC_OCR|MG_OCR|Astro_OCR;
chr15:99877967-99879266	Cone_OCR;Cone_specific_OCR;Cone_dar_OCR;
chr8:50045320-50046155	HC_OCR;HC_specific_OCR;
chr2:185915089-185915809	AC_OCR;AC_specific_OCR;
chr4:752661-753564	Rod_OCR|AC_OCR|BC_OCR|MG_OCR;
chr4:37401800-37402304	AC_OCR|HC_OCR;
chr12:117806513-117807124	AC_OCR;AC_specific_OCR;
chr4:24128273-24128900	MG_OCR|Astro_OCR;Astro_dar_OCR;
chr2:138928791-138929220	RGC_OCR;RGC_specific_OCR;
chr3:127852335-127852617	Cone_OCR;Cone_specific_OCR;
chrX:68505370-68506482	Rod_OCR|Cone_OCR|AC_OCR|BC_OCR|RGC_OCR|HC_OCR|MG_OCR|Astro_OCR;
chr11:17007017-17007652	Rod_OCR|Cone_OCR|AC_OCR;
chr1:94958852-94959050	Cone_OCR;Cone_specific_OCR;
chr7:39332219-39333440	BC_OCR;BC_specific_OCR;
chr11:104144328-104144618	MG_OCR;MG_specific_OCR;
chr17:44269799-44271780	Rod_OCR|Cone_OCR|AC_OCR|BC_OCR|RGC_OCR|HC_OCR|MG_OCR|Astro_OCR;
chr1:100014568-100014983	Cone_OCR|AC_OCR|BC_OCR|RGC_OCR|HC_OCR|MG_OCR;
chr10:45645686-45646443	Cone_OCR;Cone_specific_OCR;
chr1:174388898-174389460	RGC_OCR;RGC_specific_OCR;
chr17:43482507-43483438	Cone_OCR|AC_OCR|BC_OCR|RGC_OCR|HC_OCR|MG_OCR|Astro_OCR;RGC_dar_OCR|MG_dar_OCR;
chr2:166703019-166704036	MG_OCR;MG_specific_OCR;
chr14:78021192-78021445	RGC_OCR;RGC_specific_OCR;
chr2:190964400-190965248	Cone_OCR|BC_OCR;Cone_dar_OCR|BC_dar_OCR;
chr8:12392097-12392467	MG_OCR;MG_specific_OCR;
chr3:134391447-134391767	MG_OCR;MG_specific_OCR;
chr9:114384019-114384620	Rod_OCR|Cone_OCR|AC_OCR|BC_OCR|HC_OCR|MG_OCR;
chr3:99163598-99164364	RGC_OCR;RGC_specific_OCR;RGC_dar_OCR;
chr4:99479618-99480298	Rod_OCR|Cone_OCR|AC_OCR|BC_OCR|RGC_OCR;
chr10:99693087-99694509	Rod_OCR|Cone_OCR|BC_OCR;Cone_dar_OCR|BC_dar_OCR;
chr7:69496048-69496838	AC_OCR|HC_OCR;HC_dar_OCR;
chrX:130036465-130037761	Rod_OCR|Cone_OCR|AC_OCR|BC_OCR|RGC_OCR|HC_OCR|MG_OCR|Astro_OCR;
chr5:76644135-76644540	HC_OCR;HC_specific_OCR;
chr2:178095855-178096444	Rod_OCR|HC_OCR;
chr11:114154693-114155253	BC_OCR;BC_specific_OCR;BC_dar_OCR;
chrX:138926453-138927453	BC_OCR;BC_specific_OCR;
chr6:161969849-161970261	AC_OCR;AC_specific_OCR;
chr14:89633610-89633866	BC_OCR;BC_specific_OCR;
chr13:85967075-85967719	AC_OCR|RGC_OCR;RGC_dar_OCR;
chr13:39800403-39800916	AC_OCR|RGC_OCR;
chr4:39357782-39358083	AC_OCR;AC_specific_OCR;
chr20:58195877-58196508	AC_OCR|BC_OCR;AC_dar_OCR;
chr12:26208055-26208440	RGC_OCR|HC_OCR;
chrX:104750764-104750956	AC_OCR;AC_specific_OCR;
chr8:53252008-53252458	MG_OCR;MG_specific_OCR;
chr9:91094225-91094849	MG_OCR;MG_specific_OCR;
chr18:27418578-27419087	AC_OCR;AC_specific_OCR;
chrX:40731726-40732289	AC_OCR|HC_OCR;
chr2:220267419-220268219	Rod_OCR|Cone_OCR|AC_OCR|BC_OCR|RGC_OCR|HC_OCR|MG_OCR|Astro_OCR;
chr6:3229114-3230136	AC_OCR|BC_OCR|HC_OCR|MG_OCR|Astro_OCR;BC_dar_OCR|Astro_dar_OCR;
chr5:36428489-36428687	MG_OCR;MG_specific_OCR;
chr7:17222813-17223980	AC_OCR|HC_OCR;
chr6:36866640-36866945	Cone_OCR;Cone_specific_OCR;
chr13:103272779-103273588	Cone_OCR|AC_OCR|BC_OCR|RGC_OCR|HC_OCR;RGC_dar_OCR|HC_dar_OCR;
chr17:53207847-53208499	BC_OCR;BC_specific_OCR;
chr2:38302079-38302324	AC_OCR;AC_specific_OCR;
chr10:74014311-74015477	Rod_OCR|Cone_OCR|AC_OCR|BC_OCR|RGC_OCR|HC_OCR|MG_OCR|Astro_OCR;MG_dar_OCR|Astro_dar_OCR;
chr4:27987986-27988544	BC_OCR;BC_specific_OCR;
chr20:36621149-36622443	Rod_OCR|Cone_OCR|AC_OCR|BC_OCR|HC_OCR|MG_OCR;
chr3:171172033-171172262	Astro_OCR;Astro_specific_OCR;
chr5:89913177-89913358	Rod_OCR;Rod_specific_OCR;
chrX:44929277-44930128	Cone_OCR|AC_OCR|HC_OCR|MG_OCR;
chr4:123158900-123161457	Rod_OCR|Cone_OCR|BC_OCR;Rod_dar_OCR|Cone_dar_OCR;
chr21:47115057-47115357	Rod_OCR;Rod_specific_OCR;
chr10:102671980-102673535	Rod_OCR|Cone_OCR|AC_OCR|BC_OCR|RGC_OCR|HC_OCR|MG_OCR|Astro_OCR;
chr3:41731245-41731600	Rod_OCR|AC_OCR|BC_OCR;
chr15:23041289-23041561	HC_OCR;HC_specific_OCR;
chr8:82620792-82621199	Rod_OCR|AC_OCR|BC_OCR|MG_OCR;
chr2:42740548-42740768	Rod_OCR;Rod_specific_OCR;
chr8:133566396-133566625	RGC_OCR;RGC_specific_OCR;
chr6:1203555-1204483	AC_OCR|RGC_OCR;RGC_dar_OCR;
chr2:154756555-154756945	HC_OCR;HC_specific_OCR;
chr2:173108358-173109075	RGC_OCR;RGC_specific_OCR;RGC_dar_OCR;
chr9:15927238-15927604	AC_OCR|RGC_OCR;
chr5:43177659-43177954	HC_OCR;HC_specific_OCR;
chrX:130956008-130956743	Rod_OCR|Cone_OCR|AC_OCR|BC_OCR|HC_OCR|MG_OCR|Astro_OCR;
chr7:150101730-150103525	Rod_OCR|Cone_OCR|AC_OCR|BC_OCR|RGC_OCR|HC_OCR|MG_OCR|Astro_OCR;
chr9:134801142-134801887	AC_OCR;AC_specific_OCR;
chr4:7314999-7315796	MG_OCR|Astro_OCR;Astro_dar_OCR;
chr8:96157538-96158082	Rod_OCR|Cone_OCR|BC_OCR;
chr2:3296791-3297400	Rod_OCR|AC_OCR|RGC_OCR|HC_OCR;
chr3:167478174-167479325	Cone_OCR|AC_OCR|BC_OCR;BC_dar_OCR;
chr15:99523959-99524243	AC_OCR;AC_specific_OCR;
chr7:149471578-149471753	Rod_OCR;Rod_specific_OCR;
chr1:6230472-6232296	Rod_OCR|Cone_OCR|AC_OCR|BC_OCR|RGC_OCR|HC_OCR|MG_OCR;BC_dar_OCR|HC_dar_OCR;
chr10:80564466-80564711	AC_OCR;AC_specific_OCR;
chr13:42647495-42648092	BC_OCR;BC_specific_OCR;BC_dar_OCR;
chr13:51105816-51106666	Rod_OCR|Cone_OCR|AC_OCR|RGC_OCR|MG_OCR;
chr12:68122782-68123558	Rod_OCR|BC_OCR;
chr6:35369283-35369564	Rod_OCR;Rod_specific_OCR;
chr4:16641330-16641753	AC_OCR;AC_specific_OCR;
chr15:70488853-70489345	MG_OCR|Astro_OCR;MG_dar_OCR|Astro_dar_OCR;
chr1:85239755-85241246	AC_OCR|HC_OCR|MG_OCR|Astro_OCR;AC_dar_OCR|HC_dar_OCR|MG_dar_OCR;
chr6:147310557-147313345	AC_OCR|HC_OCR;
chr12:28363911-28365426	AC_OCR|MG_OCR;
chr3:74556984-74557215	BC_OCR;BC_specific_OCR;
chr3:45701469-45702060	Rod_OCR|Cone_OCR|AC_OCR|BC_OCR|HC_OCR|MG_OCR;
chr14:93560206-93561050	Rod_OCR|Cone_OCR;Cone_dar_OCR;
chr3:138086852-138087075	HC_OCR|Astro_OCR;Astro_dar_OCR;
chr3:69382167-69382952	AC_OCR|MG_OCR;
chr1:167230340-167231036	AC_OCR|HC_OCR;
chr1:224908058-224908355	AC_OCR;AC_specific_OCR;
chr18:67158707-67158983	AC_OCR;AC_specific_OCR;
chr11:83564712-83565274	MG_OCR;MG_specific_OCR;
chr8:2418341-2419358	AC_OCR|MG_OCR|Astro_OCR;
chr22:18334338-18335270	AC_OCR|RGC_OCR|MG_OCR|Astro_OCR;RGC_dar_OCR|MG_dar_OCR|Astro_dar_OCR;
chr10:49553861-49554103	Rod_OCR|BC_OCR|HC_OCR;
chr9:131945777-131945974	HC_OCR;HC_specific_OCR;
chr15:28867488-28869905	Rod_OCR|Cone_OCR|AC_OCR;
chr18:51682382-51682722	Cone_OCR;Cone_specific_OCR;
chr14:48129287-48129982	AC_OCR|BC_OCR;
chr3:60738664-60739814	BC_OCR|HC_OCR;
chr22:30636192-30636397	MG_OCR;MG_specific_OCR;
chr5:143656106-143656289	AC_OCR;AC_specific_OCR;
chr3:81298644-81299214	HC_OCR;HC_specific_OCR;HC_dar_OCR;
chr6:39482081-39482393	HC_OCR;HC_specific_OCR;HC_dar_OCR;
chr12:41226621-41226929	Cone_OCR;Cone_specific_OCR;
chr7:96762588-96762773	BC_OCR;BC_specific_OCR;
chr1:75807330-75810365	BC_OCR;BC_specific_OCR;BC_dar_OCR;
chr7:26388439-26389956	Cone_OCR|AC_OCR|MG_OCR;MG_dar_OCR;
chr7:117583901-117585334	AC_OCR|BC_OCR|RGC_OCR|HC_OCR|MG_OCR;AC_dar_OCR|RGC_dar_OCR|HC_dar_OCR;
chr7:15530070-15531067	BC_OCR;BC_specific_OCR;
chr6:166829533-166829733	Rod_OCR;Rod_specific_OCR;
chr12:112762043-112762214	Rod_OCR;Rod_specific_OCR;
chr10:84640379-84641376	AC_OCR|RGC_OCR|MG_OCR;MG_dar_OCR;
chr5:136866661-136867164	RGC_OCR;RGC_specific_OCR;
chr15:49325789-49325964	HC_OCR;HC_specific_OCR;
chr16:21529112-21533155	Rod_OCR|Cone_OCR|AC_OCR|BC_OCR|RGC_OCR|HC_OCR|MG_OCR|Astro_OCR;
chr3:152292175-152292682	BC_OCR|MG_OCR;
chr8:95369063-95370353	Rod_OCR|Cone_OCR|AC_OCR|BC_OCR|RGC_OCR|HC_OCR|MG_OCR;
chr12:14926626-14928054	Rod_OCR|Cone_OCR|AC_OCR|BC_OCR|RGC_OCR|HC_OCR|MG_OCR|Astro_OCR;
chr11:12773847-12774363	HC_OCR;HC_specific_OCR;
chr11:129282422-129282656	MG_OCR;MG_specific_OCR;
chr17:60623111-60623678	Rod_OCR;Rod_specific_OCR;
chr15:22701470-22701678	AC_OCR;AC_specific_OCR;
chr6:12899800-12900166	AC_OCR|BC_OCR|RGC_OCR;RGC_dar_OCR;
chr1:27753743-27755851	Rod_OCR|AC_OCR|RGC_OCR|HC_OCR|MG_OCR|Astro_OCR;AC_dar_OCR|RGC_dar_OCR|Astro_dar_OCR;
chr22:36132065-36132973	AC_OCR;AC_specific_OCR;
chr15:46713046-46713983	AC_OCR;AC_specific_OCR;AC_dar_OCR;
chr17:31373604-31374408	AC_OCR|BC_OCR;
chr5:132072177-132073874	Rod_OCR|Cone_OCR|AC_OCR|BC_OCR|RGC_OCR|HC_OCR|MG_OCR|Astro_OCR;
chr2:207952171-207952907	Cone_OCR;Cone_specific_OCR;
chr12:60078225-60078467	AC_OCR;AC_specific_OCR;
chr13:20756280-20756993	Rod_OCR|Cone_OCR|AC_OCR|BC_OCR|HC_OCR|MG_OCR;
chr3:192446409-192446811	HC_OCR;HC_specific_OCR;HC_dar_OCR;
chr18:39037722-39038221	AC_OCR|BC_OCR|RGC_OCR;
chr20:39641390-39641747	MG_OCR;MG_specific_OCR;
chr12:8845006-8845815	AC_OCR|BC_OCR|RGC_OCR|HC_OCR|MG_OCR;AC_dar_OCR|BC_dar_OCR|RGC_dar_OCR|HC_dar_OCR;
chr8:138528905-138529675	Rod_OCR|Cone_OCR;
chr5:174670240-174671412	AC_OCR|HC_OCR;HC_dar_OCR;
chr6:159063279-159064107	Rod_OCR|Cone_OCR;Rod_dar_OCR;
chr6:4775324-4777658	Rod_OCR|Cone_OCR|AC_OCR|BC_OCR|RGC_OCR|HC_OCR|MG_OCR|Astro_OCR;Rod_dar_OCR;
chr8:2448654-2449061	BC_OCR|HC_OCR;
chr13:46355280-46356576	AC_OCR|BC_OCR|RGC_OCR|HC_OCR;BC_dar_OCR|RGC_dar_OCR;
chr4:120490239-120490431	AC_OCR;AC_specific_OCR;
chr22:42702039-42702207	BC_OCR;BC_specific_OCR;
chr19:39220262-39220713	Rod_OCR|Cone_OCR|AC_OCR|BC_OCR|HC_OCR|MG_OCR;
chrX:105854588-105856822	Rod_OCR|Cone_OCR|AC_OCR|BC_OCR|RGC_OCR|HC_OCR|MG_OCR|Astro_OCR;BC_dar_OCR|MG_dar_OCR|Astro_dar_OCR;
chr4:62836333-62836764	RGC_OCR|MG_OCR;
chr17:5414680-5414917	Astro_OCR;Astro_specific_OCR;
chr4:7925838-7926171	RGC_OCR;RGC_specific_OCR;
chr12:99133955-99134350	AC_OCR;AC_specific_OCR;
chr11:12527930-12529457	AC_OCR|RGC_OCR|HC_OCR;AC_dar_OCR|RGC_dar_OCR;
chr10:338433-338649	RGC_OCR;RGC_specific_OCR;
chr16:15974493-15974727	AC_OCR;AC_specific_OCR;
chr7:147359433-147359870	AC_OCR;AC_specific_OCR;
chr14:62022159-62022681	RGC_OCR;RGC_specific_OCR;RGC_dar_OCR;
chr5:21370515-21371256	Rod_OCR|Cone_OCR|AC_OCR;
chr7:44876514-44877250	Rod_OCR|BC_OCR;
chr6:109360606-109362451	Rod_OCR|Cone_OCR|AC_OCR|BC_OCR;
chr6:163612728-163613354	AC_OCR;AC_specific_OCR;
chr22:41568169-41568363	BC_OCR;BC_specific_OCR;
chr19:41008426-41008817	AC_OCR;AC_specific_OCR;
chr13:65440578-65440881	AC_OCR;AC_specific_OCR;
chrX:102744659-102744938	Rod_OCR|BC_OCR;
chr7:82495127-82495591	Rod_OCR|Cone_OCR;
chr2:74452964-74454631	Rod_OCR|Cone_OCR|AC_OCR|BC_OCR|RGC_OCR|HC_OCR;
chr7:130026792-130027393	MG_OCR;MG_specific_OCR;
chr17:63289874-63290929	Rod_OCR|Cone_OCR|AC_OCR|BC_OCR|RGC_OCR|HC_OCR|MG_OCR;
chr1:220164343-220165060	Rod_OCR|Cone_OCR|AC_OCR|BC_OCR|RGC_OCR|HC_OCR|MG_OCR;
chr21:44480035-44481425	AC_OCR|HC_OCR;
chr10:87969907-87971234	AC_OCR|BC_OCR|HC_OCR|MG_OCR;
chr4:88756442-88757383	AC_OCR;AC_specific_OCR;AC_dar_OCR;
chr8:81523791-81524572	Rod_OCR|AC_OCR|BC_OCR;
chr3:157010636-157011444	AC_OCR;AC_specific_OCR;
chr7:68760722-68761426	Rod_OCR|AC_OCR|BC_OCR;
chr2:172672675-172672861	Rod_OCR;Rod_specific_OCR;
chr10:46491270-46491589	AC_OCR;AC_specific_OCR;
chr12:68876218-68876887	AC_OCR;AC_specific_OCR;
chr7:30871658-30872072	Cone_OCR;Cone_specific_OCR;
chr11:108589265-108589641	HC_OCR;HC_specific_OCR;
chr6:27719725-27721478	Rod_OCR|Cone_OCR|AC_OCR|BC_OCR|RGC_OCR|HC_OCR|MG_OCR|Astro_OCR;Cone_dar_OCR;
chr6:21150770-21151663	AC_OCR|RGC_OCR|HC_OCR;
chr8:63570080-63571253	Rod_OCR|AC_OCR|BC_OCR;
chr2:120137844-120138055	MG_OCR;MG_specific_OCR;
chr16:3342288-3342673	Rod_OCR|Cone_OCR|BC_OCR;
chr12:123154044-123154786	BC_OCR;BC_specific_OCR;
chr2:143899327-143899516	HC_OCR;HC_specific_OCR;
chr2:61151702-61152036	Rod_OCR|BC_OCR;
chr14:72666224-72667600	AC_OCR|HC_OCR|MG_OCR;HC_dar_OCR;
chr5:45297118-45297547	Rod_OCR;Rod_specific_OCR;
chr2:47762690-47763559	RGC_OCR;RGC_specific_OCR;RGC_dar_OCR;
chr21:46953530-46955311	AC_OCR|BC_OCR|RGC_OCR|HC_OCR|MG_OCR|Astro_OCR;BC_dar_OCR|RGC_dar_OCR|MG_dar_OCR;
chr3:35383577-35383781	Rod_OCR;Rod_specific_OCR;
chr1:34733708-34734540	AC_OCR|HC_OCR;HC_dar_OCR;
chr6:157234898-157235514	Cone_OCR;Cone_specific_OCR;
chr4:140679817-140680695	AC_OCR;AC_specific_OCR;AC_dar_OCR;
chr22:22927495-22927786	BC_OCR;BC_specific_OCR;
chr3:107319650-107320459	Rod_OCR|Cone_OCR;
chr11:85199165-85199420	BC_OCR;BC_specific_OCR;
chr20:11695284-11695982	AC_OCR|BC_OCR;
chr18:288429-288976	Rod_OCR;Rod_specific_OCR;
chr16:77533382-77533659	MG_OCR;MG_specific_OCR;
chr4:12560313-12560621	AC_OCR;AC_specific_OCR;
chr5:83588050-83588228	BC_OCR;BC_specific_OCR;
chr1:212093309-212094610	AC_OCR|RGC_OCR|MG_OCR;MG_dar_OCR;
chr12:18436578-18437504	Rod_OCR|Cone_OCR|AC_OCR;
chr8:114992243-114993125	Cone_OCR;Cone_specific_OCR;
chr11:101050415-101052053	Rod_OCR|Cone_OCR|MG_OCR;Rod_dar_OCR;
chr9:125629086-125630912	Rod_OCR|Cone_OCR|BC_OCR;
chr15:71949535-71950002	AC_OCR;AC_specific_OCR;
chr3:120523343-120524465	Cone_OCR;Cone_specific_OCR;
chr4:16112095-16114075	Rod_OCR|Cone_OCR|AC_OCR|MG_OCR;Rod_dar_OCR;
chr18:67667497-67667682	BC_OCR;BC_specific_OCR;
chr16:1762490-1764775	Rod_OCR|Cone_OCR|AC_OCR|BC_OCR|RGC_OCR|HC_OCR|MG_OCR|Astro_OCR;Cone_dar_OCR|BC_dar_OCR|RGC_dar_OCR;
chr3:56557665-56558412	Cone_OCR;Cone_specific_OCR;
chr3:24751603-24751904	RGC_OCR;RGC_specific_OCR;
chr13:24125527-24126071	HC_OCR;HC_specific_OCR;
chr2:14705741-14705985	AC_OCR;AC_specific_OCR;
chr10:70709413-70709763	Rod_OCR|BC_OCR;
chr10:53170951-53171638	RGC_OCR;RGC_specific_OCR;
chr2:215447741-215448021	HC_OCR;HC_specific_OCR;
chr10:43339278-43339818	HC_OCR;HC_specific_OCR;
chr16:73160905-73161821	HC_OCR;HC_specific_OCR;
chr8:65173838-65174560	AC_OCR|BC_OCR;
chr11:23334171-23334545	AC_OCR|RGC_OCR;
chr12:12607149-12607634	AC_OCR|HC_OCR;
chr6:1767732-1768360	AC_OCR|BC_OCR|RGC_OCR;AC_dar_OCR;
chr3:175647929-175648216	AC_OCR;AC_specific_OCR;
chr6:50841815-50842161	AC_OCR|HC_OCR;
chr1:19751120-19751914	MG_OCR|Astro_OCR;MG_dar_OCR|Astro_dar_OCR;
chr3:115722094-115722851	Rod_OCR|Cone_OCR|BC_OCR;
chr2:206349338-206349846	HC_OCR|MG_OCR;
chr2:47240677-47240834	MG_OCR;MG_specific_OCR;MG_dar_OCR;
chr13:74445248-74445548	AC_OCR;AC_specific_OCR;
chr14:102672868-102673951	Rod_OCR|Cone_OCR|AC_OCR|BC_OCR|MG_OCR;
chr3:28304028-28304405	Cone_OCR|BC_OCR;
chr4:99734362-99734963	Rod_OCR;Rod_specific_OCR;
chr8:6398195-6398367	AC_OCR;AC_specific_OCR;
chr3:11267067-11267660	Astro_OCR;Astro_specific_OCR;Astro_dar_OCR;
chr11:44988420-44988665	AC_OCR;AC_specific_OCR;
chr17:70316656-70317099	Astro_OCR;Astro_specific_OCR;Astro_dar_OCR;
chr3:135360642-135361184	RGC_OCR;RGC_specific_OCR;
chr5:121234837-121235500	MG_OCR;MG_specific_OCR;MG_dar_OCR;
chr9:37425140-37425678	MG_OCR|Astro_OCR;MG_dar_OCR|Astro_dar_OCR;
chr21:19759174-19759492	AC_OCR;AC_specific_OCR;
chr12:50349282-50351330	Rod_OCR|Cone_OCR|BC_OCR;
chr15:80876377-80877470	Cone_OCR|BC_OCR|RGC_OCR|HC_OCR;BC_dar_OCR;
chr2:3237758-3238261	HC_OCR;HC_specific_OCR;
chr12:119188292-119188753	AC_OCR;AC_specific_OCR;
chr1:67232502-67232695	MG_OCR;MG_specific_OCR;
chr2:163337311-163337699	HC_OCR;HC_specific_OCR;
chr7:150104238-150104589	RGC_OCR;RGC_specific_OCR;RGC_dar_OCR;
chr4:181448956-181449472	AC_OCR;AC_specific_OCR;
chr18:45449685-45449993	AC_OCR;AC_specific_OCR;
chr14:42579301-42580017	Rod_OCR|Cone_OCR|AC_OCR|BC_OCR|HC_OCR;
chr15:91388207-91388720	AC_OCR|MG_OCR|Astro_OCR;Astro_dar_OCR;
chr14:61104236-61104910	Cone_OCR|MG_OCR|Astro_OCR;Astro_dar_OCR;
chr5:92195750-92196281	AC_OCR;AC_specific_OCR;
chrX:34238818-34239222	AC_OCR;AC_specific_OCR;
chr1:102033087-102033572	Rod_OCR|AC_OCR|BC_OCR|HC_OCR|MG_OCR;
chr12:111148156-111148644	Rod_OCR|BC_OCR;
chr15:74035235-74035852	RGC_OCR|MG_OCR|Astro_OCR;RGC_dar_OCR;
chr6:28849742-28850090	BC_OCR;BC_specific_OCR;
chr9:132588262-132589042	BC_OCR;BC_specific_OCR;BC_dar_OCR;
chr8:69397305-69397760	AC_OCR|RGC_OCR;
chrX:17761329-17761772	MG_OCR;MG_specific_OCR;
chr5:174411977-174412267	AC_OCR;AC_specific_OCR;
chr3:75530907-75531313	Cone_OCR;Cone_specific_OCR;
chr2:208199111-208200004	AC_OCR|RGC_OCR|Astro_OCR;RGC_dar_OCR|Astro_dar_OCR;
chr4:153153341-153154101	AC_OCR;AC_specific_OCR;
chr3:197401808-197402175	Cone_OCR|AC_OCR|BC_OCR;
chr5:57985476-57985922	Rod_OCR|AC_OCR;
chr19:19211760-19211951	Cone_OCR;Cone_specific_OCR;
chr5:167441602-167442456	AC_OCR|BC_OCR|HC_OCR;HC_dar_OCR;
chr6:19737683-19738819	Rod_OCR|Cone_OCR|BC_OCR;
chr6:157250313-157250510	Rod_OCR;Rod_specific_OCR;
chr1:217220250-217220453	HC_OCR;HC_specific_OCR;
chr16:63629190-63629651	AC_OCR;AC_specific_OCR;
chr2:101707909-101708879	Cone_OCR|AC_OCR|RGC_OCR;AC_dar_OCR;
chr10:57500321-57500895	Rod_OCR|AC_OCR|BC_OCR|RGC_OCR|HC_OCR|MG_OCR;
chr5:126278715-126279199	Rod_OCR|MG_OCR;
chr3:140842324-140842928	AC_OCR|RGC_OCR|Astro_OCR;AC_dar_OCR|RGC_dar_OCR;
chr4:140399586-140399821	Cone_OCR;Cone_specific_OCR;
chrX:96946165-96949038	Rod_OCR|Cone_OCR|BC_OCR;Rod_dar_OCR;
chr3:188763876-188764400	Cone_OCR|AC_OCR;
chr17:69792985-69794444	Rod_OCR|Cone_OCR;
chr14:105812464-105812769	HC_OCR;HC_specific_OCR;
chr2:226754025-226754680	Rod_OCR|Cone_OCR|AC_OCR|BC_OCR|RGC_OCR|HC_OCR|MG_OCR;
chr7:33620218-33620808	AC_OCR;AC_specific_OCR;
chr1:72414165-72415293	Cone_OCR|AC_OCR|BC_OCR;
chr9:22052304-22053119	MG_OCR|Astro_OCR;MG_dar_OCR|Astro_dar_OCR;
chr11:114210755-114211724	Rod_OCR|Cone_OCR|AC_OCR|BC_OCR|RGC_OCR|MG_OCR|Astro_OCR;
chr2:238043025-238043734	AC_OCR|HC_OCR|MG_OCR;
chr2:155190211-155190725	Cone_OCR|AC_OCR|BC_OCR|HC_OCR;
chr1:218477769-218478576	AC_OCR|RGC_OCR|HC_OCR;RGC_dar_OCR;
chr13:107828037-107828223	RGC_OCR;RGC_specific_OCR;
chr9:139741929-139744631	Rod_OCR|Cone_OCR|AC_OCR|BC_OCR|RGC_OCR|HC_OCR|MG_OCR|Astro_OCR;
chr20:32614251-32615474	Rod_OCR|Cone_OCR;Rod_dar_OCR;
chr15:30483265-30485497	AC_OCR|BC_OCR|RGC_OCR|HC_OCR|MG_OCR;
chr6:36347514-36348375	AC_OCR|BC_OCR|RGC_OCR;
chr1:147565351-147565525	Cone_OCR;Cone_specific_OCR;
chr3:163482795-163484394	AC_OCR|BC_OCR|HC_OCR;BC_dar_OCR;
chr17:5729000-5729782	AC_OCR;AC_specific_OCR;AC_dar_OCR;
chr21:33628556-33629820	AC_OCR|BC_OCR|RGC_OCR|HC_OCR|MG_OCR|Astro_OCR;AC_dar_OCR|RGC_dar_OCR|MG_dar_OCR|Astro_dar_OCR;
chr4:57947731-57948199	Astro_OCR;Astro_specific_OCR;Astro_dar_OCR;
chr2:229914519-229915398	AC_OCR;AC_specific_OCR;AC_dar_OCR;
chr8:54578563-54578958	AC_OCR;AC_specific_OCR;
chr5:177054213-177054776	AC_OCR;AC_specific_OCR;
chr8:94904479-94904831	MG_OCR;MG_specific_OCR;
chr5:16924144-16924326	HC_OCR;HC_specific_OCR;
chr3:74316726-74318153	Rod_OCR|Cone_OCR|AC_OCR|BC_OCR|HC_OCR|MG_OCR;
chr20:40717598-40718440	AC_OCR|BC_OCR|RGC_OCR|HC_OCR|MG_OCR;AC_dar_OCR;
chr8:124359427-124359894	HC_OCR;HC_specific_OCR;
chr4:112676675-112677131	Cone_OCR;Cone_specific_OCR;Cone_dar_OCR;
chr6:35048864-35049117	Rod_OCR;Rod_specific_OCR;
chr18:32331783-32332500	AC_OCR|RGC_OCR;AC_dar_OCR;
chr1:151188517-151188796	Rod_OCR|Cone_OCR;
chr4:187467955-187468226	Rod_OCR|AC_OCR|BC_OCR|HC_OCR;
chr6:57903539-57905013	Rod_OCR;Rod_specific_OCR;
chr16:70638326-70638967	MG_OCR;MG_specific_OCR;
chr14:80223058-80223950	AC_OCR;AC_specific_OCR;
chr10:13534625-13535813	Rod_OCR|Cone_OCR;
chr5:139193716-139193976	AC_OCR;AC_specific_OCR;
chr12:15345711-15346517	HC_OCR;HC_specific_OCR;
chr14:61570011-61571026	BC_OCR|Astro_OCR;
chr4:147932695-147933845	BC_OCR;BC_specific_OCR;
chr17:2160529-2160964	Cone_OCR;Cone_specific_OCR;
chrX:93109519-93109815	RGC_OCR;RGC_specific_OCR;
chr10:4394685-4395707	RGC_OCR;RGC_specific_OCR;RGC_dar_OCR;
chr20:12950682-12951559	Cone_OCR|AC_OCR|BC_OCR|HC_OCR|MG_OCR|Astro_OCR;
chr13:42789992-42790860	AC_OCR|BC_OCR|RGC_OCR|MG_OCR;MG_dar_OCR;
chr8:142735001-142735922	BC_OCR;BC_specific_OCR;BC_dar_OCR;
chr3:152092207-152092530	Rod_OCR;Rod_specific_OCR;
chr8:2953792-2954141	HC_OCR;HC_specific_OCR;
chr10:56539376-56539572	Rod_OCR;Rod_specific_OCR;
chr19:12906961-12907747	Rod_OCR|Cone_OCR|AC_OCR|BC_OCR|HC_OCR;
chr11:100629883-100633184	Rod_OCR|Cone_OCR|AC_OCR|BC_OCR|MG_OCR|Astro_OCR;Rod_dar_OCR;
chr16:53756588-53756844	HC_OCR;HC_specific_OCR;
chr2:47395791-47396259	MG_OCR;MG_specific_OCR;
chr18:64534657-64535372	Rod_OCR|Cone_OCR;
chr18:39377742-39379268	MG_OCR;MG_specific_OCR;MG_dar_OCR;
chr4:90188520-90188943	Rod_OCR;Rod_specific_OCR;
chr17:20539925-20540338	AC_OCR|HC_OCR;
chr4:73665651-73665993	HC_OCR;HC_specific_OCR;
chr21:21461405-21461595	BC_OCR;BC_specific_OCR;
chr15:63135211-63135926	AC_OCR;AC_specific_OCR;
chr10:51592593-51592979	Rod_OCR|AC_OCR;
chr3:115595226-115595485	HC_OCR;HC_specific_OCR;
chr17:39088653-39089595	MG_OCR|Astro_OCR;MG_dar_OCR|Astro_dar_OCR;
chr15:53215732-53216181	HC_OCR;HC_specific_OCR;
chr16:79527755-79528021	AC_OCR;AC_specific_OCR;
chr15:59912259-59912428	AC_OCR;AC_specific_OCR;
chr6:97446939-97447231	HC_OCR;HC_specific_OCR;
chr10:36143463-36144120	AC_OCR|BC_OCR;
chr12:94696752-94697564	BC_OCR|MG_OCR;MG_dar_OCR;
chr4:174278214-174279784	Rod_OCR|Cone_OCR;Rod_dar_OCR;
chr4:125382522-125383165	Rod_OCR;Rod_specific_OCR;
chr7:38422086-38423893	AC_OCR|BC_OCR|RGC_OCR|MG_OCR;AC_dar_OCR;
chr9:19786316-19786674	Cone_OCR;Cone_specific_OCR;Cone_dar_OCR;
chr8:128642313-128643032	Rod_OCR|Cone_OCR|BC_OCR;
chr13:32329057-32329637	Cone_OCR;Cone_specific_OCR;Cone_dar_OCR;
chr1:106671558-106671822	AC_OCR;AC_specific_OCR;
chr14:76270379-76270575	Cone_OCR;Cone_specific_OCR;
chr14:55925530-55926094	HC_OCR;HC_specific_OCR;HC_dar_OCR;
chr11:88582718-88583324	BC_OCR;BC_specific_OCR;
chr8:23546188-23547172	Rod_OCR|Cone_OCR;Rod_dar_OCR;
chr2:21420146-21420973	AC_OCR;AC_specific_OCR;
chr5:30894706-30895499	AC_OCR;AC_specific_OCR;
chr2:205961160-205961500	BC_OCR;BC_specific_OCR;
chr21:38378970-38379343	BC_OCR;BC_specific_OCR;
chr6:152628651-152628896	RGC_OCR;RGC_specific_OCR;
chr20:46782195-46782648	AC_OCR;AC_specific_OCR;
chr3:129779602-129780107	BC_OCR;BC_specific_OCR;
chr6:21437657-21438100	AC_OCR;AC_specific_OCR;
chr5:175227622-175228351	AC_OCR|BC_OCR|RGC_OCR|HC_OCR;HC_dar_OCR;
chr7:56211241-56211825	BC_OCR;BC_specific_OCR;
chr11:66896783-66897467	Rod_OCR|BC_OCR;
chr4:63824676-63824978	RGC_OCR;RGC_specific_OCR;
chr6:64080956-64081484	RGC_OCR;RGC_specific_OCR;
chr15:54294046-54296034	AC_OCR|BC_OCR;BC_dar_OCR;
chr4:87607227-87607532	Rod_OCR;Rod_specific_OCR;
chr15:31379319-31379819	BC_OCR;BC_specific_OCR;BC_dar_OCR;
chr3:116272295-116272544	AC_OCR;AC_specific_OCR;
chr8:9171075-9172690	Rod_OCR|Cone_OCR|BC_OCR;
chr6:136346821-136347294	AC_OCR;AC_specific_OCR;
chrX:27167868-27168545	RGC_OCR;RGC_specific_OCR;
chr15:67200432-67201585	BC_OCR;BC_specific_OCR;BC_dar_OCR;
chr16:84753572-84754597	Rod_OCR|Cone_OCR|BC_OCR|MG_OCR;
chr6:144328774-144330073	AC_OCR|BC_OCR|RGC_OCR|HC_OCR|MG_OCR;RGC_dar_OCR;
chr17:16319626-16320046	AC_OCR|RGC_OCR;
chr5:83275590-83276018	BC_OCR;BC_specific_OCR;
chr1:87684981-87685791	BC_OCR;BC_specific_OCR;
chr5:21813728-21814245	Rod_OCR;Rod_specific_OCR;
chr11:83922950-83924293	AC_OCR|HC_OCR|Astro_OCR;Astro_dar_OCR;
chr2:106495785-106496461	AC_OCR|MG_OCR;MG_dar_OCR;
chr11:113691211-113693343	Rod_OCR|Cone_OCR;Rod_dar_OCR;
chr3:171277523-171277759	RGC_OCR;RGC_specific_OCR;
chr10:95851331-95851991	AC_OCR|MG_OCR|Astro_OCR;MG_dar_OCR|Astro_dar_OCR;
chr5:85235335-85235993	HC_OCR;HC_specific_OCR;HC_dar_OCR;
chr8:21085029-21085685	RGC_OCR;RGC_specific_OCR;RGC_dar_OCR;
chr15:44407926-44408246	BC_OCR;BC_specific_OCR;
chr4:181849713-181850204	AC_OCR|RGC_OCR;RGC_dar_OCR;
chr6:8859365-8859594	HC_OCR;HC_specific_OCR;
chr2:185188223-185189765	BC_OCR;BC_specific_OCR;BC_dar_OCR;
chr7:84698193-84698467	RGC_OCR;RGC_specific_OCR;
chr1:72719777-72720351	Rod_OCR;Rod_specific_OCR;
chr5:137653244-137653907	Cone_OCR;Cone_specific_OCR;Cone_dar_OCR;
chr2:10458813-10459788	BC_OCR|HC_OCR;
chr2:138105678-138106331	AC_OCR|BC_OCR;
chr11:59540334-59540505	BC_OCR;BC_specific_OCR;
chr3:44307363-44307704	RGC_OCR;RGC_specific_OCR;
chr9:83578797-83579050	AC_OCR;AC_specific_OCR;
chr1:216293088-216293291	Rod_OCR;Rod_specific_OCR;
chr11:12520364-12520944	AC_OCR|RGC_OCR;RGC_dar_OCR;
chr7:24441562-24442160	Rod_OCR|Cone_OCR|AC_OCR|RGC_OCR;
chr11:19098157-19098981	Rod_OCR|Cone_OCR|AC_OCR|BC_OCR|RGC_OCR|HC_OCR|MG_OCR;
chr2:47323061-47324255	AC_OCR|HC_OCR|MG_OCR;AC_dar_OCR|MG_dar_OCR;
chr5:155882275-155882495	Cone_OCR;Cone_specific_OCR;
chr9:72547892-72548218	Rod_OCR|Cone_OCR;
chr4:83705246-83707513	Rod_OCR|Cone_OCR|AC_OCR|BC_OCR|RGC_OCR|HC_OCR|MG_OCR|Astro_OCR;BC_dar_OCR|RGC_dar_OCR;
chr8:40958346-40958985	MG_OCR|Astro_OCR;Astro_dar_OCR;
chr8:86475778-86475975	Astro_OCR;Astro_specific_OCR;
chr7:87739111-87739301	BC_OCR;BC_specific_OCR;
chr14:104132968-104133543	Cone_OCR;Cone_specific_OCR;
chr20:2731682-2731847	HC_OCR;HC_specific_OCR;
chr9:74370180-74370348	Rod_OCR;Rod_specific_OCR;
chr20:61700920-61701604	AC_OCR|BC_OCR|RGC_OCR|MG_OCR|Astro_OCR;RGC_dar_OCR|MG_dar_OCR;
chr21:46220928-46222804	Rod_OCR|Cone_OCR|AC_OCR|BC_OCR|RGC_OCR|HC_OCR|MG_OCR|Astro_OCR;
chr12:119844253-119844833	RGC_OCR;RGC_specific_OCR;RGC_dar_OCR;
chr10:62299770-62300590	Cone_OCR|BC_OCR;BC_dar_OCR;
chr17:61159751-61160767	BC_OCR;BC_specific_OCR;
chr12:70897985-70898971	BC_OCR;BC_specific_OCR;BC_dar_OCR;
chr7:9943323-9943783	HC_OCR;HC_specific_OCR;
chr7:77054376-77055355	MG_OCR;MG_specific_OCR;MG_dar_OCR;
chr6:66171090-66171461	Rod_OCR|Cone_OCR;
chr12:103571020-103572443	BC_OCR|MG_OCR;
chr7:47527644-47529570	Rod_OCR|Cone_OCR|AC_OCR|BC_OCR|MG_OCR|Astro_OCR;
chr3:140084667-140085767	AC_OCR|RGC_OCR|Astro_OCR;RGC_dar_OCR;
chr5:114431744-114433247	Rod_OCR|Cone_OCR|BC_OCR|Astro_OCR;
chr7:17902468-17904023	Rod_OCR|Cone_OCR;
chr15:90963127-90964169	Cone_OCR|AC_OCR|RGC_OCR;
chr4:119790472-119791429	AC_OCR;AC_specific_OCR;
chr8:82407672-82407860	Rod_OCR;Rod_specific_OCR;
chr1:107236370-107236810	BC_OCR;BC_specific_OCR;
chr9:120499701-120500995	Rod_OCR|Cone_OCR|AC_OCR|BC_OCR|RGC_OCR|HC_OCR|MG_OCR|Astro_OCR;Rod_dar_OCR;
chr4:183458259-183458990	AC_OCR|MG_OCR;
chr18:6983007-6983187	Astro_OCR;Astro_specific_OCR;
chr8:140084532-140085129	BC_OCR|HC_OCR;BC_dar_OCR;
chr22:20444812-20445717	Rod_OCR|Cone_OCR|AC_OCR|BC_OCR|RGC_OCR|HC_OCR|MG_OCR|Astro_OCR;
chr14:75743269-75746809	Rod_OCR|Cone_OCR|AC_OCR|BC_OCR|RGC_OCR|HC_OCR|MG_OCR|Astro_OCR;
chr4:108772270-108772450	RGC_OCR;RGC_specific_OCR;
chr9:106441850-106443604	AC_OCR;AC_specific_OCR;AC_dar_OCR;
chr17:70497466-70499605	AC_OCR|RGC_OCR|MG_OCR|Astro_OCR;MG_dar_OCR|Astro_dar_OCR;
chr10:99783321-99783657	RGC_OCR;RGC_specific_OCR;RGC_dar_OCR;
chr1:35963196-35963674	MG_OCR;MG_specific_OCR;
chr4:76659885-76660149	Rod_OCR;Rod_specific_OCR;
chr20:9569259-9569880	AC_OCR|HC_OCR;HC_dar_OCR;
chr10:84043886-84044123	AC_OCR;AC_specific_OCR;
chr5:16600287-16600861	AC_OCR|BC_OCR|RGC_OCR|HC_OCR|MG_OCR;HC_dar_OCR;
chr4:106488497-106488729	AC_OCR;AC_specific_OCR;
chr12:68118210-68118880	RGC_OCR;RGC_specific_OCR;RGC_dar_OCR;
chr17:32881956-32882357	HC_OCR;HC_specific_OCR;
chr2:152215229-152216045	BC_OCR;BC_specific_OCR;
chr6:166104840-166105597	AC_OCR|RGC_OCR;
chr20:62609957-62612867	Rod_OCR|Cone_OCR|AC_OCR|BC_OCR|RGC_OCR|HC_OCR|MG_OCR|Astro_OCR;
chr3:77191724-77192499	AC_OCR|HC_OCR;
chr1:183692783-183693009	AC_OCR;AC_specific_OCR;
chr1:72275407-72276818	Rod_OCR|Cone_OCR;Cone_dar_OCR;
chr9:103206163-103206906	HC_OCR;HC_specific_OCR;
chr9:121966906-121968766	Rod_OCR|Cone_OCR|AC_OCR;
chr13:77632765-77633174	AC_OCR;AC_specific_OCR;
chr6:24704449-24704969	Cone_OCR;Cone_specific_OCR;Cone_dar_OCR;
chr2:60218780-60218975	Rod_OCR;Rod_specific_OCR;
chr12:96608702-96609945	Rod_OCR|Cone_OCR|AC_OCR|BC_OCR|RGC_OCR|HC_OCR|MG_OCR;
chr14:89256895-89257633	AC_OCR|BC_OCR;
chr19:29679753-29680253	Rod_OCR|Cone_OCR|BC_OCR;
chr2:157001432-157001849	BC_OCR;BC_specific_OCR;
chr7:25421468-25422136	RGC_OCR;RGC_specific_OCR;
chr7:85368297-85368678	AC_OCR;AC_specific_OCR;
chr6:131563054-131563468	AC_OCR;AC_specific_OCR;
chr19:58150758-58151094	Rod_OCR;Rod_specific_OCR;
chr12:94829329-94829821	MG_OCR|Astro_OCR;
chr20:55901759-55901973	AC_OCR;AC_specific_OCR;
chr7:125680273-125680626	AC_OCR;AC_specific_OCR;
chr10:124245994-124247526	Rod_OCR|Cone_OCR|BC_OCR|HC_OCR|MG_OCR;Rod_dar_OCR|HC_dar_OCR;
chr4:83601456-83602193	MG_OCR|Astro_OCR;
chr1:46663533-46664971	Rod_OCR|Cone_OCR|AC_OCR|BC_OCR|RGC_OCR|HC_OCR|MG_OCR|Astro_OCR;
chr8:11745638-11745900	BC_OCR|HC_OCR;
chr2:218102245-218102457	Rod_OCR|BC_OCR;
chr2:140286169-140287157	AC_OCR|RGC_OCR;AC_dar_OCR;
chr3:89368052-89368884	AC_OCR|BC_OCR|HC_OCR;
chr7:118565812-118566166	AC_OCR|HC_OCR;
chr3:8337411-8338510	BC_OCR;BC_specific_OCR;BC_dar_OCR;
chr1:225839298-225841944	Rod_OCR|Cone_OCR|AC_OCR|BC_OCR|RGC_OCR|HC_OCR|MG_OCR|Astro_OCR;
chr22:41024566-41024977	Rod_OCR|Cone_OCR|MG_OCR|Astro_OCR;
chr7:75386368-75386584	Rod_OCR;Rod_specific_OCR;
chr3:6473114-6473569	Cone_OCR;Cone_specific_OCR;Cone_dar_OCR;
chr2:52998725-52998986	MG_OCR;MG_specific_OCR;
chr9:101567400-101567917	BC_OCR|RGC_OCR;
chr5:7419953-7421296	AC_OCR|HC_OCR|Astro_OCR;HC_dar_OCR;
chr21:24260070-24260924	BC_OCR;BC_specific_OCR;BC_dar_OCR;
chr5:14295490-14296074	AC_OCR|RGC_OCR|HC_OCR;RGC_dar_OCR;
chr10:24065583-24067023	AC_OCR|BC_OCR;BC_dar_OCR;
chr12:89875233-89875727	Rod_OCR|Cone_OCR;
chr1:93405596-93405914	HC_OCR;HC_specific_OCR;
chr7:36569634-36570553	HC_OCR;HC_specific_OCR;
chr8:13165155-13165441	RGC_OCR;RGC_specific_OCR;RGC_dar_OCR;
chr11:106771639-106771909	BC_OCR;BC_specific_OCR;
chr1:45844197-45844454	BC_OCR;BC_specific_OCR;
chr12:113550024-113550287	AC_OCR;AC_specific_OCR;
chr3:101069770-101070155	Rod_OCR;Rod_specific_OCR;
chr7:67059202-67059466	HC_OCR;HC_specific_OCR;
chr12:26165813-26166406	Cone_OCR;Cone_specific_OCR;
chr4:114620029-114620839	Rod_OCR|Cone_OCR|RGC_OCR;
chr7:43685894-43688216	Rod_OCR|AC_OCR|BC_OCR|RGC_OCR|HC_OCR|MG_OCR|Astro_OCR;BC_dar_OCR|RGC_dar_OCR|Astro_dar_OCR;
chr7:53288031-53288332	BC_OCR;BC_specific_OCR;
chr9:135035994-135039177	Rod_OCR|Cone_OCR|AC_OCR|BC_OCR|RGC_OCR|HC_OCR|MG_OCR;Rod_dar_OCR;
chr3:54392464-54392741	AC_OCR;AC_specific_OCR;
chr6:30713060-30713361	BC_OCR;BC_specific_OCR;
chr4:114179212-114179804	Rod_OCR;Rod_specific_OCR;
chr2:220600920-220601496	Rod_OCR|Cone_OCR|AC_OCR|BC_OCR|RGC_OCR|MG_OCR;
chr9:117849180-117849731	Astro_OCR;Astro_specific_OCR;Astro_dar_OCR;
chrX:21741225-21744472	Rod_OCR|Cone_OCR|AC_OCR|BC_OCR|RGC_OCR|HC_OCR|MG_OCR;Cone_dar_OCR;
chr10:20301274-20301547	Rod_OCR|BC_OCR;
chr14:95686491-95686672	Rod_OCR;Rod_specific_OCR;
chr16:24633730-24634422	AC_OCR;AC_specific_OCR;
chr16:80424821-80425239	MG_OCR;MG_specific_OCR;
chr11:2498603-2498782	MG_OCR;MG_specific_OCR;
chrX:108724378-108725784	Rod_OCR|Cone_OCR;Rod_dar_OCR;
chr7:47601389-47601686	Cone_OCR;Cone_specific_OCR;
chrX:122471331-122471665	Cone_OCR;Cone_specific_OCR;
chr15:68121256-68121588	BC_OCR;BC_specific_OCR;
chr16:68170396-68170566	Cone_OCR;Cone_specific_OCR;
chr11:28472213-28473613	Cone_OCR|BC_OCR;Cone_dar_OCR;
chr4:32892154-32892361	AC_OCR;AC_specific_OCR;
chr8:75560462-75560668	Rod_OCR;Rod_specific_OCR;
chr5:69842475-69842780	BC_OCR;BC_specific_OCR;
chr12:62387239-62388158	Rod_OCR|Cone_OCR|AC_OCR|BC_OCR|RGC_OCR;
chr13:35545986-35546177	AC_OCR;AC_specific_OCR;
chr12:104852808-104853067	HC_OCR;HC_specific_OCR;HC_dar_OCR;
chr3:42296593-42297069	Rod_OCR;Rod_specific_OCR;
chr22:48156998-48157730	AC_OCR;AC_specific_OCR;
chr5:169632606-169633399	Rod_OCR|Cone_OCR;
chr12:27136994-27138232	Rod_OCR|Cone_OCR;
chr22:46589643-46590520	Rod_OCR|AC_OCR|HC_OCR;
chr6:148781010-148781322	Cone_OCR;Cone_specific_OCR;
chr9:91240403-91241921	Rod_OCR|Cone_OCR|BC_OCR;
chr5:43836254-43836570	AC_OCR;AC_specific_OCR;
chr3:158997835-158999057	AC_OCR|BC_OCR|RGC_OCR|Astro_OCR;BC_dar_OCR|RGC_dar_OCR;
chr10:113724956-113725382	HC_OCR;HC_specific_OCR;
chr4:122378606-122379721	AC_OCR|RGC_OCR;RGC_dar_OCR;
chr20:8945372-8946798	AC_OCR|RGC_OCR;
chr1:161235504-161237226	AC_OCR|BC_OCR|RGC_OCR;BC_dar_OCR;
chr13:35278867-35279173	Cone_OCR;Cone_specific_OCR;
chr3:138799441-138799703	AC_OCR;AC_specific_OCR;
chr1:12003314-12005348	Rod_OCR|Cone_OCR|AC_OCR|BC_OCR|RGC_OCR|HC_OCR|MG_OCR;
chr12:1282833-1283494	AC_OCR|HC_OCR;AC_dar_OCR;
chr5:4980843-4981245	AC_OCR|RGC_OCR;
chr7:45961577-45963243	Rod_OCR|Cone_OCR|AC_OCR|BC_OCR|RGC_OCR|HC_OCR|MG_OCR;AC_dar_OCR;
chr2:6799573-6799954	MG_OCR;MG_specific_OCR;
chr7:4742699-4744529	Rod_OCR|Cone_OCR|AC_OCR|BC_OCR|HC_OCR;BC_dar_OCR;
chrX:10851279-10852095	HC_OCR;HC_specific_OCR;HC_dar_OCR;
chr14:100993092-100993263	Rod_OCR;Rod_specific_OCR;
chr2:8965969-8966156	Rod_OCR;Rod_specific_OCR;
chr6:45162924-45163184	AC_OCR;AC_specific_OCR;
chr1:99638954-99639408	AC_OCR;AC_specific_OCR;
chr15:35811669-35812416	Rod_OCR|Cone_OCR|AC_OCR|BC_OCR|RGC_OCR|HC_OCR|MG_OCR;
chr6:132817745-132818021	HC_OCR;HC_specific_OCR;
chr2:7085354-7086144	Rod_OCR|Cone_OCR|AC_OCR|HC_OCR|MG_OCR|Astro_OCR;
chr4:68718883-68719203	Cone_OCR;Cone_specific_OCR;
chr5:17035577-17035849	Cone_OCR;Cone_specific_OCR;
chr8:106767049-106767344	HC_OCR;HC_specific_OCR;
chr21:30973343-30974003	BC_OCR;BC_specific_OCR;
chr10:118731347-118732287	AC_OCR|BC_OCR;
chr11:38000280-38000656	MG_OCR;MG_specific_OCR;
chr1:246298393-246298577	BC_OCR;BC_specific_OCR;
chr19:50507102-50507761	AC_OCR|RGC_OCR|Astro_OCR;RGC_dar_OCR;
chr8:139925756-139927369	BC_OCR|MG_OCR|Astro_OCR;MG_dar_OCR|Astro_dar_OCR;
chr21:30771010-30771233	RGC_OCR;RGC_specific_OCR;
chr9:101320681-101321242	AC_OCR|BC_OCR|RGC_OCR;RGC_dar_OCR;
chr3:89232448-89232686	Rod_OCR;Rod_specific_OCR;
chr8:143265073-143266070	AC_OCR|BC_OCR|RGC_OCR;BC_dar_OCR;
chr18:9435137-9435416	Astro_OCR;Astro_specific_OCR;Astro_dar_OCR;
chr1:53557691-53557921	MG_OCR;MG_specific_OCR;
chr19:30078511-30078714	AC_OCR|HC_OCR;
chr22:47508769-47509254	RGC_OCR;RGC_specific_OCR;
chr4:158296700-158296887	BC_OCR;BC_specific_OCR;
chr5:162068173-162068682	AC_OCR;AC_specific_OCR;
chrX:118954305-118955697	AC_OCR|BC_OCR|RGC_OCR;
chr3:188944778-188945209	MG_OCR|Astro_OCR;
chr8:57912871-57913413	AC_OCR|RGC_OCR|MG_OCR;
chr12:59447996-59449215	AC_OCR|BC_OCR;
chr7:104346678-104346986	RGC_OCR;RGC_specific_OCR;RGC_dar_OCR;
chr20:30482892-30483487	RGC_OCR|Astro_OCR;RGC_dar_OCR|Astro_dar_OCR;
chr6:116054449-116054943	AC_OCR|HC_OCR;
chr20:13231921-13232349	RGC_OCR;RGC_specific_OCR;
chr16:77994554-77995088	MG_OCR;MG_specific_OCR;MG_dar_OCR;
chr14:92612483-92613535	Rod_OCR|Cone_OCR;
chr8:82780120-82780549	HC_OCR;HC_specific_OCR;
chr2:121568067-121568839	HC_OCR;HC_specific_OCR;HC_dar_OCR;
chr8:82876033-82876934	AC_OCR|RGC_OCR;RGC_dar_OCR;
chr21:33948038-33948789	AC_OCR;AC_specific_OCR;
chr2:29092384-29094037	Rod_OCR|Cone_OCR|AC_OCR|BC_OCR|RGC_OCR|HC_OCR|MG_OCR|Astro_OCR;
chr2:68069416-68070127	AC_OCR|HC_OCR|MG_OCR;
chr9:107564516-107564912	AC_OCR;AC_specific_OCR;
chr1:32619431-32620126	Rod_OCR|Cone_OCR;Cone_dar_OCR;
chr10:35549083-35549381	AC_OCR;AC_specific_OCR;
chr22:47418695-47419188	AC_OCR;AC_specific_OCR;
chr16:22083850-22084365	HC_OCR;HC_specific_OCR;
chr8:20232056-20232259	Rod_OCR;Rod_specific_OCR;
chr5:167660623-167661525	AC_OCR|RGC_OCR|HC_OCR;HC_dar_OCR;
chr1:25055956-25056411	Rod_OCR;Rod_specific_OCR;
chr6:125615568-125616904	AC_OCR|RGC_OCR|HC_OCR|MG_OCR;AC_dar_OCR;
chr8:17177782-17180062	Rod_OCR|Cone_OCR|AC_OCR|BC_OCR|RGC_OCR;
chr20:16206084-16206519	Rod_OCR|Cone_OCR;
chr11:37146658-37147205	AC_OCR|RGC_OCR;
chr15:57579076-57580200	Cone_OCR|AC_OCR;Cone_dar_OCR;
chr7:81013213-81013542	AC_OCR;AC_specific_OCR;
chr15:94135941-94136295	AC_OCR;AC_specific_OCR;
chr3:28868379-28869124	AC_OCR|RGC_OCR;RGC_dar_OCR;
chr14:100383182-100383449	Rod_OCR|Cone_OCR;
chr11:127908672-127908987	Cone_OCR;Cone_specific_OCR;
chr18:9549507-9551875	Rod_OCR|Cone_OCR|AC_OCR|BC_OCR;BC_dar_OCR;
chr12:22613493-22614328	Rod_OCR|Cone_OCR|BC_OCR;
chr8:87444123-87444400	Cone_OCR;Cone_specific_OCR;
chr2:200627735-200628001	Astro_OCR;Astro_specific_OCR;Astro_dar_OCR;
chrX:102977127-102978002	AC_OCR|BC_OCR|RGC_OCR|HC_OCR;AC_dar_OCR;
chr11:4731409-4731973	BC_OCR;BC_specific_OCR;
chr6:123644547-123645278	AC_OCR|RGC_OCR;
chr8:108305640-108305838	Cone_OCR;Cone_specific_OCR;
chr21:45683187-45684306	BC_OCR;BC_specific_OCR;BC_dar_OCR;
chr2:224873670-224873970	Cone_OCR|RGC_OCR;
chr4:86891438-86891659	Cone_OCR;Cone_specific_OCR;
chr13:52554865-52556192	Cone_OCR;Cone_specific_OCR;
chr12:92774345-92774705	AC_OCR|HC_OCR;
chr10:104244842-104245598	Rod_OCR|AC_OCR;
chr3:54121570-54122266	BC_OCR|RGC_OCR|Astro_OCR;
chr10:80501181-80501617	BC_OCR;BC_specific_OCR;
chr3:32603578-32604073	Rod_OCR;Rod_specific_OCR;
chr3:125330575-125332052	Rod_OCR|Cone_OCR;
chr7:139106930-139107340	Rod_OCR|Cone_OCR|AC_OCR|BC_OCR|RGC_OCR|HC_OCR;
chr3:62488478-62489218	AC_OCR|BC_OCR;
chr8:132915700-132917563	Rod_OCR|Cone_OCR|AC_OCR|BC_OCR|RGC_OCR|HC_OCR|MG_OCR|Astro_OCR;
chr13:113333741-113334052	RGC_OCR;RGC_specific_OCR;
chr8:71657564-71658286	Rod_OCR|Cone_OCR|AC_OCR|BC_OCR|RGC_OCR|HC_OCR|MG_OCR;
chr2:9897707-9898532	AC_OCR|BC_OCR|HC_OCR|MG_OCR|Astro_OCR;Astro_dar_OCR;
chr12:133418849-133419325	AC_OCR;AC_specific_OCR;
chr4:42606029-42606511	Cone_OCR|BC_OCR;
chr1:208025215-208025555	AC_OCR|RGC_OCR|HC_OCR;
chr8:86452275-86452812	MG_OCR;MG_specific_OCR;
chr7:128470213-128471076	AC_OCR|BC_OCR|RGC_OCR|HC_OCR|MG_OCR|Astro_OCR;MG_dar_OCR|Astro_dar_OCR;
chr8:80879278-80880055	Rod_OCR|Cone_OCR|BC_OCR;Rod_dar_OCR;
chr5:134151137-134151918	AC_OCR|RGC_OCR|HC_OCR;RGC_dar_OCR;
chr2:231810926-231811427	HC_OCR;HC_specific_OCR;
chr6:31528857-31529059	BC_OCR;BC_specific_OCR;
chr1:198868354-198869807	AC_OCR|RGC_OCR|MG_OCR;AC_dar_OCR|RGC_dar_OCR;
chr8:143196153-143196923	HC_OCR;HC_specific_OCR;
chr11:7851740-7852102	Rod_OCR;Rod_specific_OCR;
chr5:79884587-79885081	BC_OCR;BC_specific_OCR;
chr6:116958333-116958514	Rod_OCR;Rod_specific_OCR;
chr5:113452428-113454004	AC_OCR|RGC_OCR;AC_dar_OCR;
chr7:117431297-117432773	AC_OCR|MG_OCR;
chr7:4985524-4987609	Rod_OCR|Cone_OCR|BC_OCR;
chrX:69703054-69703827	Rod_OCR|Cone_OCR;
chr7:83651481-83653862	Rod_OCR|Cone_OCR|AC_OCR;
chr11:115427611-115429741	Rod_OCR|Cone_OCR|BC_OCR|MG_OCR|Astro_OCR;Rod_dar_OCR;
chr11:8820405-8821269	Rod_OCR|Cone_OCR;Cone_dar_OCR;
chr15:26783667-26783992	AC_OCR;AC_specific_OCR;
chr17:6559116-6559630	AC_OCR|BC_OCR|RGC_OCR;
chr2:137747543-137748546	Rod_OCR|Cone_OCR|AC_OCR|BC_OCR|HC_OCR;Cone_dar_OCR;
chr8:31641617-31642411	HC_OCR;HC_specific_OCR;HC_dar_OCR;
chr14:40443151-40443393	RGC_OCR;RGC_specific_OCR;
chr14:58181162-58182073	Rod_OCR|Cone_OCR;
chr5:92641608-92642385	AC_OCR|RGC_OCR;RGC_dar_OCR;
chr6:82749847-82751093	Rod_OCR|Cone_OCR|AC_OCR|BC_OCR|RGC_OCR|HC_OCR|MG_OCR|Astro_OCR;RGC_dar_OCR;
chr16:89939263-89941300	Rod_OCR|Cone_OCR|AC_OCR|BC_OCR|RGC_OCR|HC_OCR|MG_OCR|Astro_OCR;
chr9:99079596-99080075	Cone_OCR|AC_OCR|RGC_OCR|HC_OCR|MG_OCR;
chr14:74246955-74247531	AC_OCR|RGC_OCR;
chr14:85597459-85598274	Rod_OCR|AC_OCR;
chr1:53395488-53395775	Rod_OCR|Cone_OCR;
chr8:8679208-8682148	AC_OCR|BC_OCR|RGC_OCR;AC_dar_OCR|RGC_dar_OCR;
chr15:40048902-40049308	AC_OCR|BC_OCR;
chr7:133079892-133081158	Rod_OCR|AC_OCR|BC_OCR;BC_dar_OCR;
chr1:249221140-249222048	AC_OCR|RGC_OCR|HC_OCR;HC_dar_OCR;
chr3:45644067-45645292	AC_OCR|HC_OCR;AC_dar_OCR|HC_dar_OCR;
chr6:77547351-77547806	AC_OCR|RGC_OCR;RGC_dar_OCR;
chr13:74139217-74140061	Rod_OCR|Cone_OCR;Cone_dar_OCR;
chrX:2474646-2474951	BC_OCR;BC_specific_OCR;
chr11:105612942-105613330	HC_OCR;HC_specific_OCR;
chr3:85892838-85893250	Rod_OCR|Cone_OCR;
chr2:231654433-231654707	Rod_OCR;Rod_specific_OCR;
chr16:17401445-17401644	HC_OCR;HC_specific_OCR;
chr2:47426107-47426430	AC_OCR;AC_specific_OCR;
chr22:41613610-41614160	RGC_OCR|Astro_OCR;Astro_dar_OCR;
chr7:30021057-30022426	Rod_OCR|Cone_OCR;
chr6:157473997-157474192	MG_OCR;MG_specific_OCR;
chr14:26593710-26594308	BC_OCR;BC_specific_OCR;
chr7:12032629-12032814	RGC_OCR;RGC_specific_OCR;
chr7:94621028-94621459	Cone_OCR;Cone_specific_OCR;
chr2:137450830-137452266	Rod_OCR|AC_OCR|HC_OCR;HC_dar_OCR;
chr22:41908283-41909844	Rod_OCR|Cone_OCR|AC_OCR|RGC_OCR|MG_OCR;Rod_dar_OCR;
chr3:179613744-179613937	Cone_OCR;Cone_specific_OCR;
chrX:77086609-77088294	Rod_OCR|Cone_OCR|BC_OCR;
chr11:71654914-71655118	Rod_OCR;Rod_specific_OCR;
chr5:9366907-9367214	HC_OCR;HC_specific_OCR;HC_dar_OCR;
chr1:201739032-201739742	AC_OCR|HC_OCR|MG_OCR|Astro_OCR;MG_dar_OCR|Astro_dar_OCR;
chr20:46653812-46653996	HC_OCR;HC_specific_OCR;
chr3:100122279-100122885	Rod_OCR|Cone_OCR|BC_OCR;
chr15:90379606-90380085	AC_OCR;AC_specific_OCR;
chr7:47611000-47611811	AC_OCR|MG_OCR|Astro_OCR;MG_dar_OCR|Astro_dar_OCR;
chr18:48094342-48095038	Rod_OCR|Cone_OCR;Cone_dar_OCR;
chr5:4668214-4668980	RGC_OCR;RGC_specific_OCR;
chr21:34786872-34787048	Cone_OCR;Cone_specific_OCR;
chr7:153791711-153792000	AC_OCR;AC_specific_OCR;
chr1:152594645-152595974	AC_OCR|RGC_OCR;
chr4:189660669-189663118	Rod_OCR|Cone_OCR|AC_OCR|HC_OCR;
chr3:42102680-42103827	BC_OCR|RGC_OCR|HC_OCR|Astro_OCR;Astro_dar_OCR;
chr1:246342528-246343197	BC_OCR|RGC_OCR;
chr10:11594076-11594979	Cone_OCR|AC_OCR|BC_OCR|MG_OCR;
chr18:41200843-41201244	Rod_OCR|Cone_OCR|AC_OCR|BC_OCR|RGC_OCR|HC_OCR|MG_OCR;
chr17:49978673-49979045	BC_OCR;BC_specific_OCR;
chr11:70502201-70503043	AC_OCR|BC_OCR|RGC_OCR|HC_OCR;RGC_dar_OCR|HC_dar_OCR;
chr20:23586300-23588455	Rod_OCR|Cone_OCR|AC_OCR|BC_OCR|RGC_OCR|HC_OCR|MG_OCR|Astro_OCR;
chr8:65910033-65910851	MG_OCR;MG_specific_OCR;
chr9:44391448-44391990	AC_OCR;AC_specific_OCR;
chr7:26180221-26180949	MG_OCR;MG_specific_OCR;
chr6:79615097-79615385	AC_OCR;AC_specific_OCR;
chr2:148343910-148345350	AC_OCR|BC_OCR;BC_dar_OCR;
chr21:31238142-31238549	BC_OCR;BC_specific_OCR;
chr10:25526508-25526694	BC_OCR;BC_specific_OCR;
chr13:44320864-44321352	RGC_OCR;RGC_specific_OCR;RGC_dar_OCR;
chr1:167789148-167789929	AC_OCR|RGC_OCR|HC_OCR|MG_OCR|Astro_OCR;RGC_dar_OCR|MG_dar_OCR|Astro_dar_OCR;
chr5:133248972-133249304	RGC_OCR;RGC_specific_OCR;RGC_dar_OCR;
chr1:175724180-175724461	RGC_OCR;RGC_specific_OCR;
chr4:173054374-173054993	BC_OCR;BC_specific_OCR;
chr7:95510762-95511183	AC_OCR;AC_specific_OCR;
chr1:235963203-235963523	Rod_OCR;Rod_specific_OCR;
chr1:161676217-161677159	AC_OCR;AC_specific_OCR;AC_dar_OCR;
chr11:127526053-127526704	AC_OCR|RGC_OCR|HC_OCR|MG_OCR;
chr5:148365676-148366365	HC_OCR;HC_specific_OCR;
chr17:61446722-61446889	Astro_OCR;Astro_specific_OCR;
chr4:15649368-15649825	Rod_OCR|RGC_OCR;
chr2:180201558-180202201	AC_OCR|HC_OCR;HC_dar_OCR;
chr11:829442-829668	AC_OCR;AC_specific_OCR;
chr9:106715224-106715472	RGC_OCR;RGC_specific_OCR;
chr9:12972610-12973493	AC_OCR|MG_OCR|Astro_OCR;MG_dar_OCR|Astro_dar_OCR;
chr4:148721236-148721662	Rod_OCR;Rod_specific_OCR;
chr6:72848812-72849236	BC_OCR;BC_specific_OCR;
chr15:75823427-75824198	Rod_OCR|Cone_OCR|MG_OCR|Astro_OCR;Astro_dar_OCR;
chr18:46332793-46333605	HC_OCR|Astro_OCR;Astro_dar_OCR;
chr15:77634359-77635424	Rod_OCR|Cone_OCR;
chr5:45725274-45725653	AC_OCR;AC_specific_OCR;
chr3:183266049-183266453	MG_OCR|Astro_OCR;Astro_dar_OCR;
chr6:140013676-140013979	RGC_OCR;RGC_specific_OCR;RGC_dar_OCR;
chr2:218861275-218861456	BC_OCR;BC_specific_OCR;
chr2:157236666-157237821	Rod_OCR;Rod_specific_OCR;
chr1:2189466-2189851	BC_OCR;BC_specific_OCR;
chr17:19630635-19632202	AC_OCR|BC_OCR|RGC_OCR|HC_OCR|MG_OCR|Astro_OCR;MG_dar_OCR|Astro_dar_OCR;
chr17:1862817-1864954	Rod_OCR|Cone_OCR|AC_OCR|BC_OCR|HC_OCR;Cone_dar_OCR;
chr1:176147516-176147924	Rod_OCR|AC_OCR;
chr20:46402506-46403435	Rod_OCR|Cone_OCR|BC_OCR|HC_OCR|MG_OCR;Cone_dar_OCR;
chr5:123300958-123301950	AC_OCR|Astro_OCR;Astro_dar_OCR;
chrX:114795229-114797089	Rod_OCR|AC_OCR|BC_OCR|RGC_OCR|HC_OCR|MG_OCR|Astro_OCR;RGC_dar_OCR|MG_dar_OCR|Astro_dar_OCR;
chr2:51330333-51330817	AC_OCR|RGC_OCR;
chr5:100082529-100082749	AC_OCR;AC_specific_OCR;
chrX:148540340-148540677	AC_OCR;AC_specific_OCR;
chr18:11707143-11707774	AC_OCR;AC_specific_OCR;
chr9:123727239-123729151	AC_OCR|MG_OCR|Astro_OCR;MG_dar_OCR|Astro_dar_OCR;
chr4:98020093-98020582	BC_OCR;BC_specific_OCR;
chr3:142590907-142591080	Cone_OCR;Cone_specific_OCR;
chr10:103831855-103832108	Cone_OCR;Cone_specific_OCR;
chr18:41447798-41448637	AC_OCR|BC_OCR|RGC_OCR;RGC_dar_OCR;
chr10:97120024-97120600	AC_OCR;AC_specific_OCR;
chr13:98452653-98453081	Rod_OCR|RGC_OCR|HC_OCR|MG_OCR;
chr4:190350351-190350702	BC_OCR;BC_specific_OCR;
chr13:74406269-74406734	AC_OCR|BC_OCR|MG_OCR|Astro_OCR;
chr4:140049023-140049245	HC_OCR;HC_specific_OCR;
chr8:78732598-78734694	Rod_OCR|Cone_OCR|AC_OCR|BC_OCR;
chr1:35461222-35461445	Rod_OCR;Rod_specific_OCR;
chr1:20535904-20536348	HC_OCR|MG_OCR;HC_dar_OCR|MG_dar_OCR;
chr17:7966250-7966431	AC_OCR;AC_specific_OCR;
chr5:86869779-86870228	AC_OCR;AC_specific_OCR;
chr12:12978391-12979129	Cone_OCR|BC_OCR;
chr1:248020162-248021672	Rod_OCR|Cone_OCR|AC_OCR|BC_OCR|RGC_OCR|MG_OCR;RGC_dar_OCR;
chr11:40965799-40966692	Rod_OCR;Rod_specific_OCR;
chr12:108787836-108788462	AC_OCR;AC_specific_OCR;
chr1:166924169-166924337	MG_OCR;MG_specific_OCR;
chr6:15479926-15480366	Rod_OCR|Cone_OCR|AC_OCR|BC_OCR|HC_OCR|MG_OCR;
chr3:186924946-186926151	MG_OCR|Astro_OCR;Astro_dar_OCR;
chr5:141950957-141951348	Cone_OCR;Cone_specific_OCR;
chr19:19302581-19304257	Rod_OCR|Cone_OCR|AC_OCR|BC_OCR|RGC_OCR|HC_OCR|MG_OCR|Astro_OCR;
chr2:141620284-141620640	AC_OCR;AC_specific_OCR;
chr10:62155484-62155782	Rod_OCR;Rod_specific_OCR;
chrX:21721674-21722393	HC_OCR|MG_OCR;
chr7:64428103-64428424	Rod_OCR;Rod_specific_OCR;
chr10:118091384-118091694	Rod_OCR;Rod_specific_OCR;
chr7:48219211-48219689	AC_OCR;AC_specific_OCR;
chr3:121853257-121853549	Rod_OCR|BC_OCR;
chr18:25500871-25503491	Rod_OCR|Cone_OCR|AC_OCR|HC_OCR|MG_OCR;Cone_dar_OCR;
chr15:20783118-20783556	AC_OCR|BC_OCR|RGC_OCR;
chr1:200091713-200091936	MG_OCR;MG_specific_OCR;
chr2:101861923-101863147	Cone_OCR;Cone_specific_OCR;Cone_dar_OCR;
chr9:100509443-100510293	Cone_OCR|BC_OCR;BC_dar_OCR;
chr22:20894457-20894957	RGC_OCR;RGC_specific_OCR;
chr5:80189944-80190137	Rod_OCR;Rod_specific_OCR;
chr20:47029017-47030367	RGC_OCR;RGC_specific_OCR;
chr1:4553701-4554885	AC_OCR|BC_OCR;
chr2:192014990-192016333	Cone_OCR|AC_OCR|RGC_OCR|HC_OCR|MG_OCR;Cone_dar_OCR|RGC_dar_OCR|HC_dar_OCR;
chr4:101934677-101935539	AC_OCR;AC_specific_OCR;
chr3:5261883-5262208	MG_OCR;MG_specific_OCR;
chr7:23304548-23304970	AC_OCR|RGC_OCR;
chr17:39080771-39080979	Cone_OCR;Cone_specific_OCR;
chr13:54103400-54104115	AC_OCR|MG_OCR;
chr18:40847534-40848050	AC_OCR|BC_OCR|RGC_OCR;
chr2:134977752-134978785	AC_OCR|BC_OCR|RGC_OCR|MG_OCR|Astro_OCR;RGC_dar_OCR|MG_dar_OCR|Astro_dar_OCR;
chr5:7351239-7352119	Rod_OCR|Cone_OCR;
chrX:45012694-45012898	Astro_OCR;Astro_specific_OCR;
chr2:155480269-155481000	Rod_OCR|Cone_OCR|AC_OCR|BC_OCR|RGC_OCR|HC_OCR|MG_OCR;
chr6:157306822-157307353	Rod_OCR|Cone_OCR|BC_OCR;
chr11:116901419-116901810	Rod_OCR|Cone_OCR;
chr13:79685584-79686556	AC_OCR|RGC_OCR;RGC_dar_OCR;
chr11:92398172-92398579	AC_OCR;AC_specific_OCR;AC_dar_OCR;
chr4:83480291-83480605	MG_OCR;MG_specific_OCR;
chr12:32370524-32371464	AC_OCR|Astro_OCR;AC_dar_OCR;
chr1:61735247-61735488	MG_OCR;MG_specific_OCR;
chr6:156468113-156468535	AC_OCR;AC_specific_OCR;
chr4:3775174-3775984	AC_OCR|BC_OCR|MG_OCR;
chr8:59664023-59664232	RGC_OCR;RGC_specific_OCR;
chr1:109438801-109439607	Cone_OCR|AC_OCR|BC_OCR|HC_OCR;
chr13:35624457-35625539	Cone_OCR|BC_OCR;
chr11:62528533-62529548	Rod_OCR|Cone_OCR|AC_OCR|BC_OCR|RGC_OCR|HC_OCR|MG_OCR|Astro_OCR;
chr6:163585180-163586845	AC_OCR|BC_OCR|HC_OCR|MG_OCR;
chr5:55353929-55354810	AC_OCR|MG_OCR;MG_dar_OCR;
chr8:81965630-81966703	BC_OCR;BC_specific_OCR;BC_dar_OCR;
chr3:33849811-33850354	Rod_OCR|Cone_OCR;
chr12:70647274-70647918	HC_OCR;HC_specific_OCR;
chr3:123861171-123861710	AC_OCR;AC_specific_OCR;
chr2:21295576-21296122	AC_OCR;AC_specific_OCR;
chr7:104514892-104516104	Rod_OCR|Cone_OCR;
chr7:6440671-6441157	MG_OCR;MG_specific_OCR;
chr16:13261853-13262608	Cone_OCR;Cone_specific_OCR;Cone_dar_OCR;
chr8:97644477-97645942	Rod_OCR|Cone_OCR|AC_OCR|BC_OCR;Cone_dar_OCR;
chr18:72995489-72995948	AC_OCR|BC_OCR;
chr8:68035073-68035340	Rod_OCR;Rod_specific_OCR;
chr1:155112483-155113533	Rod_OCR|Cone_OCR|AC_OCR|BC_OCR|RGC_OCR|HC_OCR|MG_OCR|Astro_OCR;
chr3:133142032-133143435	Rod_OCR|Cone_OCR|AC_OCR|BC_OCR|HC_OCR|MG_OCR|Astro_OCR;
chr16:49525165-49527248	Rod_OCR|Cone_OCR|AC_OCR|BC_OCR|RGC_OCR|HC_OCR|MG_OCR|Astro_OCR;AC_dar_OCR|MG_dar_OCR|Astro_dar_OCR;
chr13:100740491-100742197	Rod_OCR|Cone_OCR|AC_OCR|BC_OCR|RGC_OCR|HC_OCR|MG_OCR|Astro_OCR;
chr19:45639773-45641931	AC_OCR|BC_OCR|HC_OCR|MG_OCR|Astro_OCR;MG_dar_OCR;
chr3:77256803-77257339	AC_OCR|RGC_OCR|HC_OCR;RGC_dar_OCR|HC_dar_OCR;
chr4:118013252-118013420	HC_OCR;HC_specific_OCR;
chr7:136967288-136968304	AC_OCR|HC_OCR;HC_dar_OCR;
chr3:23343776-23344678	AC_OCR|HC_OCR;HC_dar_OCR;
chr2:100699015-100699283	HC_OCR;HC_specific_OCR;
chr2:183916022-183916259	HC_OCR;HC_specific_OCR;
chrX:109502103-109503310	Rod_OCR|Cone_OCR|BC_OCR;
chr5:59938421-59938679	MG_OCR;MG_specific_OCR;
chr4:114449019-114450377	AC_OCR|BC_OCR|RGC_OCR|HC_OCR;
chr12:125451636-125452114	AC_OCR;AC_specific_OCR;
chr2:5667604-5668296	AC_OCR|RGC_OCR;RGC_dar_OCR;
chr6:84469511-84470131	AC_OCR;AC_specific_OCR;
chr5:89641599-89641801	AC_OCR;AC_specific_OCR;
chr2:158433447-158433621	Rod_OCR;Rod_specific_OCR;
chr5:19018017-19018361	MG_OCR;MG_specific_OCR;
chr1:23880464-23881996	Rod_OCR|Cone_OCR|AC_OCR|BC_OCR|RGC_OCR|HC_OCR|MG_OCR|Astro_OCR;
chr9:65674619-65674822	AC_OCR;AC_specific_OCR;
chr14:99431561-99431979	AC_OCR;AC_specific_OCR;
chr8:53087073-53088414	AC_OCR|BC_OCR|MG_OCR;BC_dar_OCR;
chr10:102800746-102801694	Rod_OCR|Cone_OCR|AC_OCR|BC_OCR|RGC_OCR|HC_OCR|MG_OCR;
chr11:85650125-85651498	BC_OCR|HC_OCR;
chr11:72295475-72295773	MG_OCR;MG_specific_OCR;
chr6:94621745-94622281	AC_OCR;AC_specific_OCR;
chr7:100760764-100761004	MG_OCR;MG_specific_OCR;
chr7:124724250-124724601	MG_OCR;MG_specific_OCR;
chr13:31904468-31904642	AC_OCR;AC_specific_OCR;
chr13:42002421-42002614	Astro_OCR;Astro_specific_OCR;
chr2:154391586-154392142	Cone_OCR|AC_OCR;
chr11:120439632-120439871	BC_OCR;BC_specific_OCR;
chr7:56198335-56199781	AC_OCR|RGC_OCR|HC_OCR;RGC_dar_OCR|HC_dar_OCR;
chr12:12528857-12530519	Rod_OCR|Cone_OCR|AC_OCR|BC_OCR|RGC_OCR|HC_OCR|MG_OCR|Astro_OCR;
chr5:1673216-1673655	RGC_OCR;RGC_specific_OCR;
chr1:216582106-216582555	Rod_OCR|Cone_OCR;
chr9:37778267-37778497	AC_OCR;AC_specific_OCR;
chr2:128400469-128401300	AC_OCR|RGC_OCR|HC_OCR;HC_dar_OCR;
chr14:30132587-30132968	MG_OCR;MG_specific_OCR;
chr4:15483835-15485129	Rod_OCR|Cone_OCR|BC_OCR;Rod_dar_OCR|Cone_dar_OCR;
chr3:85570072-85571338	Cone_OCR|AC_OCR|BC_OCR;
chr22:25884059-25884893	AC_OCR|RGC_OCR|HC_OCR|MG_OCR;HC_dar_OCR;
chr18:19917098-19918189	AC_OCR|RGC_OCR|HC_OCR|MG_OCR;RGC_dar_OCR;
chr7:121162067-121162513	AC_OCR|BC_OCR|HC_OCR;
chr9:72945424-72945610	Cone_OCR;Cone_specific_OCR;
chr14:78874995-78875246	RGC_OCR;RGC_specific_OCR;
chr11:100662678-100662868	MG_OCR;MG_specific_OCR;
chr1:52912884-52913118	Rod_OCR;Rod_specific_OCR;
chr3:171818887-171819248	BC_OCR;BC_specific_OCR;
chr1:155425469-155426270	Cone_OCR|BC_OCR|RGC_OCR;Cone_dar_OCR;
chr9:28824421-28824803	AC_OCR;AC_specific_OCR;
chr7:3816043-3817343	AC_OCR;AC_specific_OCR;
chr9:130542795-130543018	MG_OCR;MG_specific_OCR;
chrX:150038548-150039883	Rod_OCR|Cone_OCR|AC_OCR|BC_OCR|RGC_OCR;
chr2:172001572-172001997	Rod_OCR|HC_OCR;
chr2:66784475-66784704	AC_OCR;AC_specific_OCR;
chr3:57671509-57672567	BC_OCR;BC_specific_OCR;
chr4:16789715-16789933	BC_OCR;BC_specific_OCR;
chr5:10894050-10894995	AC_OCR;AC_specific_OCR;
chr10:119255784-119257220	Rod_OCR|Cone_OCR|AC_OCR|BC_OCR|RGC_OCR|HC_OCR|MG_OCR;Cone_dar_OCR;
chr4:3916021-3916755	AC_OCR|MG_OCR;MG_dar_OCR;
chr11:44596329-44596777	RGC_OCR|HC_OCR|MG_OCR;RGC_dar_OCR;
chr14:23194124-23194730	Cone_OCR;Cone_specific_OCR;
chr5:162961943-162962118	MG_OCR;MG_specific_OCR;
chr5:156797008-156798518	AC_OCR|BC_OCR|HC_OCR;HC_dar_OCR;
chr11:83978148-83978733	Cone_OCR;Cone_specific_OCR;
chr3:195970623-195971926	Rod_OCR|Cone_OCR|BC_OCR;
chr6:89826684-89829203	Rod_OCR|Cone_OCR|AC_OCR|BC_OCR|RGC_OCR|HC_OCR|MG_OCR|Astro_OCR;
chr5:160057167-160057449	AC_OCR;AC_specific_OCR;
chr7:141422641-141423083	HC_OCR;HC_specific_OCR;
chr4:61986741-61988134	AC_OCR|HC_OCR;AC_dar_OCR;
chr15:100912810-100914440	AC_OCR|MG_OCR;MG_dar_OCR;
chr10:123151092-123151765	BC_OCR;BC_specific_OCR;BC_dar_OCR;
chr2:23693166-23694109	AC_OCR|RGC_OCR|MG_OCR|Astro_OCR;AC_dar_OCR;
chr15:77508832-77509534	MG_OCR;MG_specific_OCR;
chr1:97211388-97211595	Rod_OCR;Rod_specific_OCR;
chr20:33653795-33654118	HC_OCR;HC_specific_OCR;
chr1:82073497-82074094	BC_OCR|RGC_OCR;RGC_dar_OCR;
chr14:52391305-52391674	AC_OCR;AC_specific_OCR;
chr1:213964001-213964276	RGC_OCR;RGC_specific_OCR;
chr1:6051599-6053576	Rod_OCR|Cone_OCR|AC_OCR|BC_OCR|RGC_OCR|HC_OCR|MG_OCR|Astro_OCR;
chr19:10841421-10842066	AC_OCR|RGC_OCR|HC_OCR;HC_dar_OCR;
chr18:46390288-46390499	Rod_OCR;Rod_specific_OCR;
chr6:40653627-40654721	Rod_OCR|BC_OCR;
chr1:236286773-236287365	MG_OCR;MG_specific_OCR;
chr10:101754858-101755629	Rod_OCR;Rod_specific_OCR;Rod_dar_OCR;
chr1:66799221-66799668	AC_OCR|BC_OCR|MG_OCR;
chr8:87661227-87661754	Cone_OCR|HC_OCR;
chr2:44271259-44272171	Rod_OCR|Cone_OCR|AC_OCR|BC_OCR|RGC_OCR|HC_OCR|MG_OCR|Astro_OCR;HC_dar_OCR;
chr15:29395525-29397008	Rod_OCR|Cone_OCR|AC_OCR|BC_OCR|RGC_OCR|HC_OCR|MG_OCR|Astro_OCR;
chr12:72240200-72240457	Rod_OCR|MG_OCR;
chr12:110208046-110208902	AC_OCR|MG_OCR|Astro_OCR;
chr6:88284869-88285356	Rod_OCR|RGC_OCR;
chr1:240254633-240257910	Rod_OCR|Cone_OCR|AC_OCR|BC_OCR|RGC_OCR|HC_OCR|Astro_OCR;Cone_dar_OCR|AC_dar_OCR|BC_dar_OCR|RGC_dar_OCR|HC_dar_OCR;
chr6:115105772-115106204	Rod_OCR|HC_OCR;
chr1:116021806-116022341	AC_OCR|BC_OCR;
chr15:62587372-62589825	AC_OCR|RGC_OCR|HC_OCR;RGC_dar_OCR;
chr14:40061212-40063890	Rod_OCR|Cone_OCR|AC_OCR|BC_OCR;
chr10:35337622-35338360	Rod_OCR|Cone_OCR;Cone_dar_OCR;
chr15:94023004-94023320	AC_OCR;AC_specific_OCR;
chr4:166139468-166139655	Rod_OCR|BC_OCR;
chr6:40461156-40461448	Cone_OCR|BC_OCR;
chr6:65228549-65229188	Cone_OCR|MG_OCR;MG_dar_OCR;
chr2:109900978-109902357	AC_OCR|HC_OCR|MG_OCR|Astro_OCR;AC_dar_OCR|HC_dar_OCR|Astro_dar_OCR;
chr6:11108813-11109585	AC_OCR|RGC_OCR|HC_OCR;
chr6:18241459-18242075	Cone_OCR;Cone_specific_OCR;
chr7:9998264-9998481	AC_OCR;AC_specific_OCR;
chr12:27114139-27116097	Rod_OCR|Cone_OCR;Cone_dar_OCR;
chr11:112984511-112985806	Rod_OCR|Cone_OCR|AC_OCR|BC_OCR|RGC_OCR|HC_OCR|MG_OCR|Astro_OCR;
chr17:55953747-55953970	RGC_OCR;RGC_specific_OCR;
chr10:7591699-7592415	AC_OCR;AC_specific_OCR;
chr8:68686513-68688448	Rod_OCR|Cone_OCR|BC_OCR;
chr5:61660652-61660897	Cone_OCR;Cone_specific_OCR;
chr13:39896954-39897894	AC_OCR|RGC_OCR;AC_dar_OCR|RGC_dar_OCR;
chr12:91649364-91649735	AC_OCR|RGC_OCR;
chr16:17558057-17558277	Cone_OCR;Cone_specific_OCR;Cone_dar_OCR;
chr16:28356209-28356419	Cone_OCR;Cone_specific_OCR;
chr10:2343458-2343898	AC_OCR;AC_specific_OCR;
chr19:10974762-10975676	Rod_OCR|Cone_OCR|AC_OCR|BC_OCR|RGC_OCR|HC_OCR|MG_OCR;
chr3:196722537-196723099	AC_OCR|HC_OCR;
chr6:15065789-15066329	AC_OCR|BC_OCR;BC_dar_OCR;
chr6:65474010-65474382	Cone_OCR;Cone_specific_OCR;
chr7:115593538-115594206	Cone_OCR|BC_OCR|RGC_OCR;
chr8:139519806-139520304	BC_OCR;BC_specific_OCR;
chr17:75405463-75405740	BC_OCR;BC_specific_OCR;
chr4:125008199-125008615	Cone_OCR|BC_OCR;
chr2:163998580-163998755	AC_OCR;AC_specific_OCR;
chr18:77810102-77811011	HC_OCR;HC_specific_OCR;HC_dar_OCR;
chr11:61098798-61101315	Rod_OCR|Cone_OCR|AC_OCR|BC_OCR|RGC_OCR|HC_OCR|MG_OCR|Astro_OCR;
chrX:69486847-69488548	Rod_OCR|Cone_OCR|BC_OCR;Cone_dar_OCR;
chr11:74400048-74400239	MG_OCR;MG_specific_OCR;
chr18:13687393-13687791	BC_OCR;BC_specific_OCR;
chr14:75724890-75726587	Rod_OCR|Cone_OCR|AC_OCR|BC_OCR|RGC_OCR|HC_OCR|MG_OCR|Astro_OCR;
chr20:44242066-44244123	Rod_OCR|Cone_OCR;
chr17:19280836-19282308	Rod_OCR|Cone_OCR|AC_OCR|BC_OCR|RGC_OCR|HC_OCR|MG_OCR|Astro_OCR;
chr3:105513796-105514002	Rod_OCR;Rod_specific_OCR;
chr2:178664254-178664596	AC_OCR|MG_OCR;
chr20:3462012-3462197	HC_OCR;HC_specific_OCR;
chr3:178590027-178590380	Cone_OCR;Cone_specific_OCR;
chr2:37178357-37179647	Cone_OCR|AC_OCR|HC_OCR;
chr12:109241383-109241805	BC_OCR;BC_specific_OCR;
chr7:80328354-80329132	Rod_OCR|Cone_OCR|AC_OCR|BC_OCR|RGC_OCR|HC_OCR|MG_OCR;
chr4:38087062-38087693	AC_OCR|MG_OCR;
chr6:40451621-40453845	Rod_OCR|Cone_OCR|AC_OCR|BC_OCR|RGC_OCR|MG_OCR;BC_dar_OCR|MG_dar_OCR;
chr4:54287465-54288221	HC_OCR;HC_specific_OCR;
chr8:54122273-54123140	BC_OCR;BC_specific_OCR;
chr3:184704139-184704564	RGC_OCR;RGC_specific_OCR;RGC_dar_OCR;
chr1:10126782-10127723	HC_OCR|MG_OCR;MG_dar_OCR;
chr6:65250401-65250670	Cone_OCR;Cone_specific_OCR;
chr5:54639617-54640461	Rod_OCR|Cone_OCR|BC_OCR;
chr17:15456317-15456763	Rod_OCR|Cone_OCR|BC_OCR;
chr5:75697911-75701203	Rod_OCR|Cone_OCR|AC_OCR|BC_OCR|RGC_OCR|HC_OCR|MG_OCR;Rod_dar_OCR|Cone_dar_OCR;
chr22:42732799-42733383	AC_OCR;AC_specific_OCR;
chr9:94338469-94338938	RGC_OCR;RGC_specific_OCR;
chr1:151677048-151677609	Cone_OCR|BC_OCR;Cone_dar_OCR;
chr19:41858473-41859105	Rod_OCR|AC_OCR|BC_OCR|RGC_OCR|MG_OCR;
chr1:199010648-199011026	AC_OCR|RGC_OCR;RGC_dar_OCR;
chr11:105723384-105724057	MG_OCR;MG_specific_OCR;MG_dar_OCR;
chr8:1906129-1906713	AC_OCR|BC_OCR|HC_OCR|MG_OCR|Astro_OCR;Astro_dar_OCR;
chr2:223962640-223962987	AC_OCR;AC_specific_OCR;
chrX:136181286-136181874	Cone_OCR|BC_OCR;
chr7:141886370-141886711	BC_OCR;BC_specific_OCR;
chr16:74794288-74794519	Cone_OCR;Cone_specific_OCR;
chr14:45594163-45594547	Rod_OCR|Cone_OCR;
chr17:44928396-44929895	Rod_OCR|Cone_OCR|AC_OCR|BC_OCR|RGC_OCR|HC_OCR|MG_OCR;
chr11:130108117-130110167	Rod_OCR|Cone_OCR|BC_OCR;
chr7:80006991-80007857	HC_OCR;HC_specific_OCR;HC_dar_OCR;
chr2:142717417-142718071	AC_OCR|BC_OCR;
chr20:14119867-14120045	BC_OCR;BC_specific_OCR;
chr12:92354655-92355766	BC_OCR;BC_specific_OCR;
chr1:106699751-106700549	RGC_OCR;RGC_specific_OCR;RGC_dar_OCR;
chr10:36025762-36026184	AC_OCR|RGC_OCR;RGC_dar_OCR;
chrX:43720346-43720521	MG_OCR;MG_specific_OCR;
chr11:130119381-130120547	Rod_OCR|Cone_OCR;
chr10:45124358-45124563	Astro_OCR;Astro_specific_OCR;
chr21:43310445-43311188	Cone_OCR;Cone_specific_OCR;Cone_dar_OCR;
chr11:97271222-97271584	BC_OCR;BC_specific_OCR;
chr9:100759858-100760343	RGC_OCR;RGC_specific_OCR;
chr8:126128181-126128422	BC_OCR;BC_specific_OCR;
chr7:107792730-107793372	Cone_OCR;Cone_specific_OCR;Cone_dar_OCR;
chr5:32229605-32229899	MG_OCR;MG_specific_OCR;
chr20:37920251-37920631	BC_OCR;BC_specific_OCR;
chr7:142706002-142706195	MG_OCR;MG_specific_OCR;
chr5:34768690-34770809	Rod_OCR|Cone_OCR|AC_OCR|BC_OCR|RGC_OCR|HC_OCR|MG_OCR;Rod_dar_OCR;
chr7:37250315-37251475	AC_OCR|BC_OCR|Astro_OCR;
chr2:171201154-171201966	AC_OCR|HC_OCR|MG_OCR;AC_dar_OCR;
chr10:73329602-73330577	Rod_OCR|Cone_OCR|AC_OCR|BC_OCR|RGC_OCR|HC_OCR|MG_OCR|Astro_OCR;
chr5:66166499-66166935	HC_OCR;HC_specific_OCR;
chr2:64234429-64235992	Rod_OCR|Cone_OCR|RGC_OCR;Cone_dar_OCR;
chr16:67087219-67087938	Cone_OCR|AC_OCR|BC_OCR|RGC_OCR;Cone_dar_OCR|RGC_dar_OCR;
chr2:158846852-158847042	MG_OCR;MG_specific_OCR;
chr9:33029602-33029905	AC_OCR|BC_OCR;
chr18:27344169-27344409	MG_OCR;MG_specific_OCR;
chr7:16438030-16441089	Rod_OCR|Cone_OCR;
chr20:23833073-23834336	AC_OCR;AC_specific_OCR;
chr1:230904529-230905368	Rod_OCR|Cone_OCR|AC_OCR|BC_OCR;
chr2:223656691-223657486	RGC_OCR|MG_OCR|Astro_OCR;RGC_dar_OCR|MG_dar_OCR|Astro_dar_OCR;
chr4:11443334-11444431	MG_OCR|Astro_OCR;MG_dar_OCR;
chr22:19453493-19453881	HC_OCR;HC_specific_OCR;
chr16:68398822-68400594	Cone_OCR|AC_OCR|BC_OCR;BC_dar_OCR;
chr2:96899731-96900146	Cone_OCR;Cone_specific_OCR;
chr8:127634948-127636044	Cone_OCR;Cone_specific_OCR;Cone_dar_OCR;
chr16:86852590-86853238	BC_OCR;BC_specific_OCR;
chr22:45650575-45650876	AC_OCR;AC_specific_OCR;
chr2:196726775-196727338	Cone_OCR;Cone_specific_OCR;
chr12:23966080-23966439	AC_OCR;AC_specific_OCR;
chr2:152860690-152861770	Rod_OCR|Cone_OCR|AC_OCR|BC_OCR|RGC_OCR|HC_OCR|MG_OCR|Astro_OCR;
chr13:73145529-73146239	AC_OCR|HC_OCR;HC_dar_OCR;
chr13:82170594-82170843	MG_OCR;MG_specific_OCR;
chr15:34349620-34350482	BC_OCR;BC_specific_OCR;
chr5:132333812-132334524	AC_OCR;AC_specific_OCR;
chr14:40037964-40039625	AC_OCR|RGC_OCR;AC_dar_OCR|RGC_dar_OCR;
chr7:115859535-115859733	Cone_OCR|RGC_OCR;
chr8:80997328-80998394	Rod_OCR|Cone_OCR|AC_OCR|BC_OCR|RGC_OCR|HC_OCR|MG_OCR|Astro_OCR;
chr17:42976287-42977763	Rod_OCR|Cone_OCR|AC_OCR|BC_OCR|RGC_OCR|HC_OCR|MG_OCR|Astro_OCR;
chr18:25687655-25691567	Rod_OCR|Cone_OCR|AC_OCR|BC_OCR|HC_OCR|MG_OCR;Rod_dar_OCR;
chr8:56636997-56637265	HC_OCR;HC_specific_OCR;
chr5:70445911-70446253	Rod_OCR;Rod_specific_OCR;
chr14:68864111-68865543	AC_OCR|BC_OCR;AC_dar_OCR;
chr2:212463900-212464278	AC_OCR;AC_specific_OCR;
chr10:82253875-82254187	AC_OCR;AC_specific_OCR;
chr18:68695570-68695998	AC_OCR;AC_specific_OCR;
chr4:686882-687240	Rod_OCR;Rod_specific_OCR;
chr6:158917712-158918175	AC_OCR|HC_OCR;
chr4:176234274-176234471	AC_OCR;AC_specific_OCR;
chr12:27477506-27477705	MG_OCR;MG_specific_OCR;
chr9:128379451-128379728	Cone_OCR;Cone_specific_OCR;
chr1:164350451-164351191	RGC_OCR;RGC_specific_OCR;RGC_dar_OCR;
chr2:68473772-68474238	Rod_OCR|Cone_OCR;
chr12:78858763-78860149	Rod_OCR|MG_OCR;
chr6:86901905-86902279	Rod_OCR|Cone_OCR;
chr14:67544029-67545745	Cone_OCR|AC_OCR|BC_OCR|RGC_OCR|HC_OCR|MG_OCR;RGC_dar_OCR;
chr12:102074240-102074665	HC_OCR;HC_specific_OCR;
chr7:23044453-23044906	BC_OCR;BC_specific_OCR;
chr18:66794783-66795687	AC_OCR|BC_OCR;
chr8:128135546-128135834	AC_OCR;AC_specific_OCR;
chr1:23354799-23355576	BC_OCR;BC_specific_OCR;
chr4:183876666-183876924	AC_OCR;AC_specific_OCR;
chr16:50255274-50255649	AC_OCR;AC_specific_OCR;
chr14:55234559-55235173	RGC_OCR;RGC_specific_OCR;
chr14:68816696-68817473	AC_OCR|BC_OCR;
chr18:59590074-59590243	AC_OCR;AC_specific_OCR;
chr21:35075986-35077389	Rod_OCR|Cone_OCR|AC_OCR;Rod_dar_OCR;
chr12:132920212-132920382	AC_OCR;AC_specific_OCR;
chr7:16072602-16073163	Rod_OCR|Cone_OCR;
chr3:112529953-112530970	AC_OCR|BC_OCR|RGC_OCR;RGC_dar_OCR;
chr2:134196509-134197244	BC_OCR;BC_specific_OCR;BC_dar_OCR;
chr11:40718576-40718972	RGC_OCR;RGC_specific_OCR;RGC_dar_OCR;
chr2:164565307-164565943	RGC_OCR;RGC_specific_OCR;
chr18:25641291-25641964	Rod_OCR|Cone_OCR;
chr4:147141571-147142525	AC_OCR;AC_specific_OCR;AC_dar_OCR;
chr16:54602896-54603335	AC_OCR|RGC_OCR|MG_OCR;
chr2:240449149-240449646	Rod_OCR|BC_OCR|HC_OCR|MG_OCR;
chr12:48617411-48617817	HC_OCR;HC_specific_OCR;
chr19:52699589-52699809	BC_OCR;BC_specific_OCR;
chr13:78787650-78788086	BC_OCR|HC_OCR;
chr7:120681561-120681967	BC_OCR;BC_specific_OCR;
chr12:6480213-6480515	MG_OCR|Astro_OCR;Astro_dar_OCR;
chr2:68321902-68322883	RGC_OCR;RGC_specific_OCR;
chr8:42387776-42387995	Cone_OCR;Cone_specific_OCR;
chr11:67525132-67526066	Rod_OCR|Cone_OCR|BC_OCR;Rod_dar_OCR;
chr3:116240546-116240929	RGC_OCR;RGC_specific_OCR;
chr18:77719902-77720851	Rod_OCR|Cone_OCR|BC_OCR;Rod_dar_OCR;
chr5:37004178-37004803	Rod_OCR|Cone_OCR|BC_OCR|HC_OCR;
chr3:150679414-150680035	BC_OCR;BC_specific_OCR;
chr4:4020549-4021555	BC_OCR;BC_specific_OCR;BC_dar_OCR;
chr13:113140914-113141594	AC_OCR;AC_specific_OCR;AC_dar_OCR;
chr9:72631299-72632729	Rod_OCR|Cone_OCR|AC_OCR|BC_OCR|RGC_OCR;BC_dar_OCR;
chr9:71630950-71631874	MG_OCR;MG_specific_OCR;
chr1:167226894-167229160	Rod_OCR|Cone_OCR|AC_OCR|RGC_OCR;
chr3:23314966-23315317	HC_OCR;HC_specific_OCR;
chr18:22205416-22205639	HC_OCR;HC_specific_OCR;
chr2:147602039-147602318	BC_OCR;BC_specific_OCR;
chr6:39334628-39335697	AC_OCR|RGC_OCR|MG_OCR|Astro_OCR;RGC_dar_OCR|Astro_dar_OCR;
chr3:107258900-107259500	BC_OCR;BC_specific_OCR;
chr1:3139626-3140103	HC_OCR;HC_specific_OCR;
chr9:95113993-95115716	Rod_OCR|Cone_OCR;
chr22:21243725-21244311	Rod_OCR|Cone_OCR;
chr2:173330021-173330906	Rod_OCR|Cone_OCR|AC_OCR|BC_OCR|RGC_OCR|HC_OCR|MG_OCR|Astro_OCR;
chr14:73159540-73159744	MG_OCR;MG_specific_OCR;
chr10:10400583-10401835	Rod_OCR|Cone_OCR;Cone_dar_OCR;
chr8:30567146-30567713	AC_OCR;AC_specific_OCR;
chr1:184002984-184003209	AC_OCR;AC_specific_OCR;
chr1:76733926-76734655	AC_OCR|RGC_OCR;
chr4:2911654-2912690	Rod_OCR|Cone_OCR;
chr2:116175457-116175830	AC_OCR|RGC_OCR;
chr6:165870770-165871505	AC_OCR|HC_OCR|MG_OCR;
chr12:111234874-111235299	Rod_OCR;Rod_specific_OCR;
chr3:83951334-83951629	BC_OCR;BC_specific_OCR;
chrX:12675951-12676707	AC_OCR|HC_OCR;
chr1:100929233-100929948	Rod_OCR|Cone_OCR|AC_OCR|BC_OCR|RGC_OCR|HC_OCR|MG_OCR;
chr11:12736926-12737172	AC_OCR;AC_specific_OCR;
chr16:71702916-71703571	Rod_OCR;Rod_specific_OCR;
chr17:19994977-19995339	MG_OCR;MG_specific_OCR;
chr20:46369541-46371227	AC_OCR|BC_OCR|RGC_OCR|HC_OCR|MG_OCR;RGC_dar_OCR;
chr17:37363809-37364014	MG_OCR;MG_specific_OCR;MG_dar_OCR;
chr11:119004841-119005666	Rod_OCR|Cone_OCR|BC_OCR|RGC_OCR;
chr2:58708345-58708650	AC_OCR;AC_specific_OCR;
chr1:202677600-202680603	Rod_OCR|Cone_OCR|AC_OCR|BC_OCR|RGC_OCR|HC_OCR|MG_OCR;RGC_dar_OCR;
chr20:19094929-19095290	AC_OCR|MG_OCR;
chr6:34890296-34890670	Rod_OCR;Rod_specific_OCR;
chr3:170966852-170967994	AC_OCR;AC_specific_OCR;
chr3:65698637-65699186	AC_OCR|Astro_OCR;Astro_dar_OCR;
chr7:91524120-91524564	AC_OCR;AC_specific_OCR;
chr7:7439172-7440194	Cone_OCR|AC_OCR|BC_OCR;
chr2:39351062-39352386	Rod_OCR|Cone_OCR|AC_OCR|BC_OCR|RGC_OCR|HC_OCR|MG_OCR|Astro_OCR;
chr13:32872428-32872939	AC_OCR;AC_specific_OCR;
chr7:6395058-6395325	BC_OCR;BC_specific_OCR;
chr9:8514820-8515241	BC_OCR;BC_specific_OCR;
chr8:145879807-145880189	MG_OCR;MG_specific_OCR;
chr4:67308453-67309315	MG_OCR|Astro_OCR;MG_dar_OCR;
chr10:109177927-109178213	AC_OCR;AC_specific_OCR;
chr7:51319073-51319796	Rod_OCR|Cone_OCR|RGC_OCR;RGC_dar_OCR;
chr7:121012622-121012954	Rod_OCR|BC_OCR;
chr19:35524079-35525243	AC_OCR|BC_OCR;BC_dar_OCR;
chr15:44374458-44375801	AC_OCR|BC_OCR;AC_dar_OCR;
chr5:4570125-4571275	AC_OCR|BC_OCR;AC_dar_OCR;
chr1:229545670-229547703	AC_OCR|BC_OCR|RGC_OCR|HC_OCR|MG_OCR|Astro_OCR;AC_dar_OCR|BC_dar_OCR;
chr6:151097482-151098084	AC_OCR|MG_OCR;
chr3:138178630-138179278	Cone_OCR|AC_OCR;
chr16:89893883-89896196	Rod_OCR|Cone_OCR|AC_OCR|BC_OCR|RGC_OCR|HC_OCR|MG_OCR|Astro_OCR;HC_dar_OCR;
chr6:35280260-35280898	AC_OCR|HC_OCR;
chrX:30420439-30421030	AC_OCR|HC_OCR;
chr12:133034752-133035646	Rod_OCR|Cone_OCR;
chr14:98223761-98225007	Rod_OCR|Cone_OCR|BC_OCR;
chr11:132337793-132338054	BC_OCR;BC_specific_OCR;
chr6:159214526-159214976	Rod_OCR;Rod_specific_OCR;
chrX:104890037-104890268	HC_OCR;HC_specific_OCR;
chr13:71638043-71639019	HC_OCR;HC_specific_OCR;HC_dar_OCR;
chr15:88619051-88620215	Cone_OCR|BC_OCR;
chr13:53144141-53144828	Rod_OCR|Cone_OCR|AC_OCR|BC_OCR|RGC_OCR|HC_OCR|MG_OCR|Astro_OCR;
chr4:91636248-91636992	Rod_OCR|Cone_OCR|BC_OCR;
chr2:86292725-86293102	AC_OCR;AC_specific_OCR;
chr5:146149685-146149867	Rod_OCR;Rod_specific_OCR;
chr12:66723740-66724081	MG_OCR;MG_specific_OCR;
chr11:34189597-34191626	Cone_OCR|BC_OCR;BC_dar_OCR;
chr14:52013568-52014432	RGC_OCR;RGC_specific_OCR;RGC_dar_OCR;
chr13:97857002-97857362	Rod_OCR;Rod_specific_OCR;
chr22:25098682-25099637	AC_OCR|HC_OCR;
chr1:168724745-168726331	AC_OCR|RGC_OCR|MG_OCR|Astro_OCR;RGC_dar_OCR;
chr14:38334247-38334832	AC_OCR|Astro_OCR;Astro_dar_OCR;
chr15:49993892-49994163	Cone_OCR|BC_OCR;
chr14:46664668-46665171	MG_OCR;MG_specific_OCR;
chr1:243690895-243691308	BC_OCR;BC_specific_OCR;
chrX:147629463-147629707	Rod_OCR|Cone_OCR;
chr15:73883272-73884752	Rod_OCR|Cone_OCR|BC_OCR;Rod_dar_OCR|Cone_dar_OCR;
chr4:8868077-8868723	AC_OCR|HC_OCR;AC_dar_OCR|HC_dar_OCR;
chr9:136499253-136499562	AC_OCR;AC_specific_OCR;
chr6:159268012-159268533	MG_OCR;MG_specific_OCR;
chr19:29958765-29959161	AC_OCR|BC_OCR;
chr2:69841982-69842337	HC_OCR;HC_specific_OCR;
chr1:100629487-100630373	HC_OCR|MG_OCR|Astro_OCR;MG_dar_OCR|Astro_dar_OCR;
chr11:9338878-9339169	Rod_OCR;Rod_specific_OCR;
chr10:43373074-43373589	AC_OCR|HC_OCR;
chr18:31619150-31620081	AC_OCR|HC_OCR|MG_OCR;HC_dar_OCR;
chr1:49157972-49159842	Rod_OCR|Cone_OCR|RGC_OCR;Rod_dar_OCR;
chr9:8836269-8836441	Astro_OCR;Astro_specific_OCR;
chr15:35035548-35036426	Rod_OCR|Cone_OCR;
chr12:40358411-40358669	HC_OCR;HC_specific_OCR;
chr17:29014940-29017542	Rod_OCR|Cone_OCR|BC_OCR;Rod_dar_OCR;
chrX:118647356-118647530	BC_OCR;BC_specific_OCR;
chr2:56140165-56140540	MG_OCR;MG_specific_OCR;
chr20:46388767-46389274	AC_OCR|RGC_OCR|HC_OCR|Astro_OCR;RGC_dar_OCR;
chr1:155402188-155402561	MG_OCR;MG_specific_OCR;
chr11:17466944-17467496	AC_OCR;AC_specific_OCR;
chr2:144915874-144916055	AC_OCR;AC_specific_OCR;
chr1:10926300-10928394	Rod_OCR|Cone_OCR|AC_OCR|BC_OCR|RGC_OCR|HC_OCR|MG_OCR|Astro_OCR;
chr10:93720823-93721435	Cone_OCR|BC_OCR;
chr5:112858435-112859014	BC_OCR|HC_OCR;
chr20:53175745-53176306	RGC_OCR;RGC_specific_OCR;RGC_dar_OCR;
chr3:27520072-27520373	BC_OCR;BC_specific_OCR;
chr11:83853394-83853782	HC_OCR;HC_specific_OCR;
chr8:134769749-134771717	Rod_OCR|Cone_OCR;
chr6:138084005-138084232	Cone_OCR;Cone_specific_OCR;
chr15:65955610-65955818	Rod_OCR;Rod_specific_OCR;
chr1:9392514-9393290	HC_OCR;HC_specific_OCR;
chr2:173320559-173321461	Cone_OCR|AC_OCR|BC_OCR;Cone_dar_OCR;
chr19:30939666-30940317	AC_OCR|BC_OCR|HC_OCR;AC_dar_OCR;
chr8:71235163-71235492	Rod_OCR|Cone_OCR;
chr7:132119200-132122155	Rod_OCR|Cone_OCR|AC_OCR|BC_OCR|HC_OCR|MG_OCR;Cone_dar_OCR|AC_dar_OCR;
chr1:9786910-9788823	Rod_OCR|Cone_OCR|AC_OCR|BC_OCR;Cone_dar_OCR;
chr7:36824687-36824871	RGC_OCR;RGC_specific_OCR;
chr12:49181524-49184006	Rod_OCR|Cone_OCR|AC_OCR|BC_OCR|RGC_OCR|HC_OCR|MG_OCR|Astro_OCR;
chr14:34852530-34854010	HC_OCR;HC_specific_OCR;HC_dar_OCR;
chr5:18329465-18329844	RGC_OCR;RGC_specific_OCR;RGC_dar_OCR;
chr2:80576185-80576453	AC_OCR;AC_specific_OCR;
chr20:57646133-57646920	HC_OCR;HC_specific_OCR;
chr3:31810191-31810866	Rod_OCR|Cone_OCR|AC_OCR|BC_OCR|RGC_OCR|HC_OCR|MG_OCR;
chr8:80535107-80535322	HC_OCR;HC_specific_OCR;
chr9:100619511-100620712	Cone_OCR|BC_OCR|MG_OCR;
chr1:93244091-93244498	Cone_OCR;Cone_specific_OCR;
chr3:35014720-35015517	BC_OCR;BC_specific_OCR;BC_dar_OCR;
chr1:233372292-233372708	RGC_OCR|HC_OCR;RGC_dar_OCR;
chr15:66745575-66746822	Cone_OCR;Cone_specific_OCR;Cone_dar_OCR;
chr2:24676341-24678860	Rod_OCR|Cone_OCR|AC_OCR|BC_OCR|RGC_OCR|HC_OCR|MG_OCR;
chr8:26161245-26163229	Cone_OCR|BC_OCR|MG_OCR;
chr2:233102661-233103167	Cone_OCR;Cone_specific_OCR;
chr19:19527833-19529216	Rod_OCR|Cone_OCR|AC_OCR|BC_OCR|HC_OCR;Cone_dar_OCR;
chr22:40861694-40862069	Rod_OCR;Rod_specific_OCR;
chr7:156583888-156584482	AC_OCR|RGC_OCR|HC_OCR;
chr8:119060792-119061291	BC_OCR;BC_specific_OCR;
chr21:32407639-32408019	BC_OCR;BC_specific_OCR;
chr12:108088764-108089439	BC_OCR;BC_specific_OCR;
chr6:105280420-105281064	Rod_OCR|AC_OCR;
chr18:59542706-59545544	AC_OCR|BC_OCR|HC_OCR|MG_OCR|Astro_OCR;BC_dar_OCR|Astro_dar_OCR;
chr8:101321119-101323266	Rod_OCR|Cone_OCR|AC_OCR|BC_OCR|RGC_OCR|HC_OCR|MG_OCR|Astro_OCR;
chr15:88493748-88494767	AC_OCR|BC_OCR;BC_dar_OCR;
chr5:174813677-174814540	AC_OCR|RGC_OCR;RGC_dar_OCR;
chr11:37010209-37010660	AC_OCR;AC_specific_OCR;
chr3:111524392-111524625	AC_OCR;AC_specific_OCR;
chr1:188099141-188099371	MG_OCR;MG_specific_OCR;
chr5:23730206-23730382	BC_OCR;BC_specific_OCR;
chr9:139524883-139526358	Rod_OCR|Cone_OCR|AC_OCR|BC_OCR|RGC_OCR|HC_OCR|MG_OCR;
chrX:81717748-81718356	AC_OCR|BC_OCR;
chr10:38563245-38563719	BC_OCR;BC_specific_OCR;
chr3:161126658-161127238	AC_OCR|BC_OCR|HC_OCR;
chr7:137294223-137294682	AC_OCR|BC_OCR|Astro_OCR;Astro_dar_OCR;
chr20:56263667-56265034	Cone_OCR|BC_OCR|MG_OCR|Astro_OCR;MG_dar_OCR|Astro_dar_OCR;
chr7:27496083-27496840	AC_OCR|HC_OCR;
chr2:178384548-178384998	RGC_OCR;RGC_specific_OCR;
chr19:49428701-49429031	Rod_OCR;Rod_specific_OCR;
chr18:18686085-18686323	AC_OCR|BC_OCR;
chr19:33542225-33542462	Cone_OCR;Cone_specific_OCR;
chr14:45558640-45558902	AC_OCR;AC_specific_OCR;
chrX:147658589-147660996	Rod_OCR|Cone_OCR|AC_OCR;
chr12:79745730-79747997	BC_OCR;BC_specific_OCR;
chr15:25567382-25567588	HC_OCR;HC_specific_OCR;
chr14:63228809-63229190	AC_OCR;AC_specific_OCR;
chr10:53504011-53504198	Rod_OCR;Rod_specific_OCR;
chr2:69151495-69151746	AC_OCR;AC_specific_OCR;
chr7:135729491-135730340	AC_OCR;AC_specific_OCR;AC_dar_OCR;
chr7:54256933-54257348	AC_OCR;AC_specific_OCR;
chr12:129298676-129299602	Rod_OCR|Cone_OCR|RGC_OCR;Rod_dar_OCR|Cone_dar_OCR;
chrX:42323439-42323838	AC_OCR;AC_specific_OCR;
chr2:135219109-135219335	RGC_OCR;RGC_specific_OCR;RGC_dar_OCR;
chr4:157794868-157795065	BC_OCR;BC_specific_OCR;
chr11:4182558-4183159	RGC_OCR;RGC_specific_OCR;RGC_dar_OCR;
chr6:11750573-11750845	MG_OCR;MG_specific_OCR;
chr12:77782553-77782722	HC_OCR;HC_specific_OCR;
chr16:17685670-17685842	AC_OCR;AC_specific_OCR;
chr11:14256243-14256415	MG_OCR;MG_specific_OCR;
chr12:64376428-64377447	AC_OCR|BC_OCR|HC_OCR;BC_dar_OCR;
chr1:242400056-242400401	MG_OCR;MG_specific_OCR;
chrX:128637924-128638429	Cone_OCR;Cone_specific_OCR;
chr2:86727295-86728034	Rod_OCR|Cone_OCR;
chr4:11403431-11403933	RGC_OCR;RGC_specific_OCR;RGC_dar_OCR;
chr1:92632002-92632233	Rod_OCR;Rod_specific_OCR;
chr2:185725532-185725968	AC_OCR;AC_specific_OCR;
chr15:61264516-61264753	RGC_OCR;RGC_specific_OCR;
chr6:81251630-81252364	AC_OCR;AC_specific_OCR;
chr12:52201747-52202228	HC_OCR;HC_specific_OCR;
chr3:171821348-171821857	AC_OCR;AC_specific_OCR;
chr10:4577523-4578121	MG_OCR;MG_specific_OCR;
chr20:23959496-23959968	BC_OCR;BC_specific_OCR;
chr17:80528019-80528563	AC_OCR|RGC_OCR;RGC_dar_OCR;
chr17:63127304-63127545	HC_OCR;HC_specific_OCR;
chr22:38244930-38246083	Rod_OCR|Cone_OCR|AC_OCR|BC_OCR|RGC_OCR|HC_OCR|MG_OCR|Astro_OCR;
chr16:27263352-27263528	MG_OCR;MG_specific_OCR;
chr3:22521539-22522308	RGC_OCR|HC_OCR;
chr20:51245135-51245749	AC_OCR|HC_OCR;
chr4:16525797-16527096	AC_OCR|BC_OCR;BC_dar_OCR;
chr7:137264605-137265304	MG_OCR;MG_specific_OCR;
chr16:57666574-57666854	MG_OCR;MG_specific_OCR;
chr2:173853487-173853740	Astro_OCR;Astro_specific_OCR;
chr2:7111582-7111941	Rod_OCR;Rod_specific_OCR;
chr1:223819788-223819968	RGC_OCR;RGC_specific_OCR;
chr15:28476376-28476934	AC_OCR|HC_OCR;
chr19:41731232-41732816	AC_OCR|BC_OCR|RGC_OCR|HC_OCR|MG_OCR|Astro_OCR;BC_dar_OCR|MG_dar_OCR|Astro_dar_OCR;
chr17:29026875-29027068	Rod_OCR;Rod_specific_OCR;
chr1:51433209-51436183	Rod_OCR|Cone_OCR|AC_OCR|BC_OCR|RGC_OCR|HC_OCR|MG_OCR|Astro_OCR;
chr1:99645857-99646836	Rod_OCR|Cone_OCR|AC_OCR|BC_OCR|RGC_OCR|HC_OCR|MG_OCR|Astro_OCR;AC_dar_OCR|MG_dar_OCR;
chr8:143026119-143027267	Cone_OCR|RGC_OCR;RGC_dar_OCR;
chr5:88066740-88067773	Rod_OCR;Rod_specific_OCR;
chr2:197411055-197411731	RGC_OCR;RGC_specific_OCR;RGC_dar_OCR;
chr16:33311860-33312105	MG_OCR;MG_specific_OCR;
chrX:153639437-153640836	Rod_OCR|Cone_OCR|AC_OCR|BC_OCR|RGC_OCR|HC_OCR|MG_OCR|Astro_OCR;
chr12:124857965-124858476	Rod_OCR|Cone_OCR|AC_OCR|BC_OCR|HC_OCR;
chr6:18071717-18073105	MG_OCR;MG_specific_OCR;MG_dar_OCR;
chr7:107828363-107828775	Cone_OCR;Cone_specific_OCR;
chr4:11405085-11405300	Rod_OCR;Rod_specific_OCR;
chr15:93855023-93856776	AC_OCR|RGC_OCR|MG_OCR|Astro_OCR;RGC_dar_OCR|MG_dar_OCR|Astro_dar_OCR;
chr14:73218652-73219246	Rod_OCR|AC_OCR;
chr12:15421901-15422469	Rod_OCR|Cone_OCR|AC_OCR|BC_OCR|RGC_OCR|HC_OCR|MG_OCR;
chr3:163240751-163241187	AC_OCR;AC_specific_OCR;
chr15:59028233-59028696	Rod_OCR|Cone_OCR|AC_OCR|BC_OCR;
chr6:63732710-63733132	RGC_OCR;RGC_specific_OCR;
chr10:106050821-106051777	Rod_OCR|Cone_OCR|AC_OCR|BC_OCR|RGC_OCR|HC_OCR|MG_OCR|Astro_OCR;
chr14:63304372-63305463	AC_OCR|BC_OCR;
chr2:192115543-192116252	AC_OCR|MG_OCR;
chr15:100520679-100521844	AC_OCR|RGC_OCR|HC_OCR|MG_OCR;AC_dar_OCR|HC_dar_OCR|MG_dar_OCR;
chr12:85882691-85883554	BC_OCR;BC_specific_OCR;
chr5:141473218-141474302	Rod_OCR|Cone_OCR|HC_OCR;
chr2:161795676-161795903	Rod_OCR|Cone_OCR|AC_OCR|BC_OCR|HC_OCR;
chr8:144940106-144940776	Rod_OCR|Cone_OCR|AC_OCR|BC_OCR|RGC_OCR|HC_OCR|MG_OCR;
chr14:61114925-61117735	Rod_OCR|Cone_OCR|BC_OCR|MG_OCR|Astro_OCR;
chr11:117474856-117475835	Rod_OCR|AC_OCR|BC_OCR|RGC_OCR|MG_OCR;
chr6:148204355-148205460	BC_OCR;BC_specific_OCR;
chr14:59691377-59692501	Rod_OCR|Cone_OCR|MG_OCR;MG_dar_OCR;
chr3:2200203-2200988	AC_OCR|HC_OCR;
chr1:204172335-204172844	BC_OCR;BC_specific_OCR;
chr8:104222500-104222692	MG_OCR;MG_specific_OCR;
chr5:159529700-159531558	Rod_OCR|Cone_OCR|AC_OCR|BC_OCR|RGC_OCR|HC_OCR|MG_OCR;BC_dar_OCR;
chr10:56390978-56391751	Cone_OCR;Cone_specific_OCR;
chr7:69225938-69226965	Rod_OCR|Cone_OCR|AC_OCR|BC_OCR|HC_OCR;
chrX:8477498-8478358	AC_OCR;AC_specific_OCR;
chrX:143671585-143671775	AC_OCR;AC_specific_OCR;
chr13:40293676-40294430	Rod_OCR;Rod_specific_OCR;
chr5:87987760-87988219	Cone_OCR|AC_OCR|MG_OCR;MG_dar_OCR;
chr17:37442838-37443027	Astro_OCR;Astro_specific_OCR;
chrX:33245439-33246101	Rod_OCR|BC_OCR;
chr1:147091694-147092546	AC_OCR|BC_OCR;
chr2:217461013-217461535	MG_OCR;MG_specific_OCR;
chr9:118173996-118174764	AC_OCR;AC_specific_OCR;
chr12:45749468-45749861	RGC_OCR;RGC_specific_OCR;RGC_dar_OCR;
chr6:168218238-168219612	Rod_OCR|Cone_OCR|BC_OCR;
chr1:145549909-145550320	RGC_OCR;RGC_specific_OCR;
chr19:36813619-36813926	HC_OCR;HC_specific_OCR;
chr1:6119743-6120408	AC_OCR|HC_OCR;AC_dar_OCR;
chr2:9142880-9144785	Rod_OCR|Cone_OCR|AC_OCR|BC_OCR|RGC_OCR|HC_OCR|MG_OCR|Astro_OCR;HC_dar_OCR;
chr10:129791709-129792138	AC_OCR|RGC_OCR;RGC_dar_OCR;
chr11:109218122-109218388	AC_OCR|RGC_OCR;
chr6:38449074-38450108	AC_OCR|MG_OCR;
chr2:102405480-102406216	RGC_OCR|MG_OCR;RGC_dar_OCR;
chr18:67548463-67549100	AC_OCR;AC_specific_OCR;
chr16:83601339-83602801	HC_OCR;HC_specific_OCR;HC_dar_OCR;
chr2:135955458-135956546	AC_OCR|RGC_OCR|MG_OCR|Astro_OCR;RGC_dar_OCR|Astro_dar_OCR;
chr3:75667585-75669339	AC_OCR|BC_OCR|RGC_OCR|HC_OCR|MG_OCR|Astro_OCR;
chr2:225712418-225713142	Rod_OCR|Cone_OCR|BC_OCR;Cone_dar_OCR;
chr3:154928705-154929499	MG_OCR;MG_specific_OCR;
chr21:45118609-45118843	BC_OCR;BC_specific_OCR;
chr17:75512384-75513592	Rod_OCR|BC_OCR;
chr2:17970030-17970440	AC_OCR;AC_specific_OCR;
chr6:107422965-107424333	AC_OCR|BC_OCR|MG_OCR;
chr2:218619689-218620091	AC_OCR|MG_OCR;MG_dar_OCR;
chr16:56514298-56516021	Rod_OCR|Cone_OCR|AC_OCR|BC_OCR;Rod_dar_OCR|Cone_dar_OCR;
chr5:174763931-174764174	AC_OCR;AC_specific_OCR;
chr5:172500007-172500323	HC_OCR;HC_specific_OCR;
chr3:119674981-119675189	AC_OCR;AC_specific_OCR;
chr8:118882850-118884181	BC_OCR;BC_specific_OCR;
chr20:61383030-61384159	AC_OCR|BC_OCR;
chr20:3912235-3913863	RGC_OCR|HC_OCR|MG_OCR;RGC_dar_OCR|HC_dar_OCR;
chrX:55775589-55776365	Rod_OCR|Cone_OCR;
chr13:89877681-89878906	Rod_OCR|AC_OCR|BC_OCR|HC_OCR;HC_dar_OCR;
chr10:29832948-29833260	MG_OCR;MG_specific_OCR;
chr11:133870035-133871895	Rod_OCR|Cone_OCR|BC_OCR;
chr3:41616358-41618037	AC_OCR|RGC_OCR|HC_OCR|MG_OCR|Astro_OCR;AC_dar_OCR|HC_dar_OCR;
chr10:87986550-87986910	BC_OCR;BC_specific_OCR;
chr6:103420545-103420969	BC_OCR;BC_specific_OCR;
chr1:154942838-154943738	AC_OCR|BC_OCR|RGC_OCR|HC_OCR|MG_OCR|Astro_OCR;AC_dar_OCR|RGC_dar_OCR|HC_dar_OCR|MG_dar_OCR|Astro_dar_OCR;
chr2:96299504-96299882	AC_OCR|RGC_OCR;
chr9:36163105-36163799	BC_OCR|MG_OCR|Astro_OCR;Astro_dar_OCR;
chr2:199516529-199517012	BC_OCR;BC_specific_OCR;
chr1:72453734-72455407	Cone_OCR|AC_OCR|BC_OCR|HC_OCR;
chr12:106359684-106361379	AC_OCR|BC_OCR|RGC_OCR;BC_dar_OCR;
chr3:113830878-113831262	Cone_OCR;Cone_specific_OCR;
chr6:99841193-99843226	Rod_OCR|Cone_OCR|AC_OCR|BC_OCR|RGC_OCR|HC_OCR|MG_OCR|Astro_OCR;
chr3:171135423-171136224	Rod_OCR|AC_OCR|RGC_OCR;
chr20:3117027-3118305	Rod_OCR|Cone_OCR|BC_OCR;
chr5:141204624-141206670	AC_OCR|BC_OCR|RGC_OCR|HC_OCR|MG_OCR;AC_dar_OCR|HC_dar_OCR;
chr1:82033786-82034568	BC_OCR;BC_specific_OCR;
chr2:152560655-152560896	AC_OCR;AC_specific_OCR;
chr13:107569536-107570970	Rod_OCR|Cone_OCR|AC_OCR|BC_OCR|RGC_OCR|HC_OCR|MG_OCR|Astro_OCR;HC_dar_OCR|MG_dar_OCR;
chr2:165955974-165956295	Cone_OCR;Cone_specific_OCR;
chr17:68480624-68480811	BC_OCR;BC_specific_OCR;
chr16:68415339-68415504	HC_OCR;HC_specific_OCR;
chr1:94585811-94587640	Rod_OCR|Cone_OCR|BC_OCR|HC_OCR|MG_OCR;Rod_dar_OCR;
chr10:22194129-22194413	Rod_OCR;Rod_specific_OCR;
chr22:33352575-33354466	Rod_OCR|Cone_OCR|AC_OCR|BC_OCR|RGC_OCR;Rod_dar_OCR;
chr5:54178849-54180493	Rod_OCR|Cone_OCR|BC_OCR|RGC_OCR|HC_OCR|MG_OCR;Cone_dar_OCR;
chr2:95334452-95334803	HC_OCR;HC_specific_OCR;
chr5:93730342-93732291	Cone_OCR|BC_OCR;Cone_dar_OCR|BC_dar_OCR;
chr2:20804604-20805104	MG_OCR|Astro_OCR;Astro_dar_OCR;
chrX:62885650-62886142	AC_OCR|HC_OCR;
chr3:58402579-58403237	Cone_OCR;Cone_specific_OCR;Cone_dar_OCR;
chr2:58783770-58785266	Rod_OCR|Cone_OCR|AC_OCR|BC_OCR|MG_OCR|Astro_OCR;MG_dar_OCR|Astro_dar_OCR;
chr2:32738967-32739365	Cone_OCR;Cone_specific_OCR;
chr2:188865275-188865482	AC_OCR;AC_specific_OCR;
chr16:1793243-1793767	AC_OCR|RGC_OCR|HC_OCR;
chr3:14284244-14285134	AC_OCR|RGC_OCR|MG_OCR;RGC_dar_OCR;
chr21:35282171-35283431	Rod_OCR|Cone_OCR|RGC_OCR;Rod_dar_OCR;
chr2:54794140-54794340	HC_OCR;HC_specific_OCR;
chr7:151459690-151460119	AC_OCR;AC_specific_OCR;
chr10:55743665-55744153	Cone_OCR;Cone_specific_OCR;
chr7:43366084-43366878	Rod_OCR|Cone_OCR|AC_OCR|HC_OCR;
chr14:105576826-105579346	Rod_OCR|Cone_OCR|AC_OCR|BC_OCR|HC_OCR;
chr11:78243896-78244905	AC_OCR|RGC_OCR;
chr22:18088554-18090193	Rod_OCR|Cone_OCR|BC_OCR;
chr20:60756969-60758634	Rod_OCR|Cone_OCR|AC_OCR|BC_OCR|RGC_OCR|HC_OCR|MG_OCR|Astro_OCR;
chr6:123138387-123139889	MG_OCR|Astro_OCR;
chr6:14593348-14594034	MG_OCR;MG_specific_OCR;
chr5:169336735-169337807	AC_OCR|BC_OCR|RGC_OCR;RGC_dar_OCR;
chr5:21372371-21373511	Rod_OCR|Cone_OCR|BC_OCR|RGC_OCR;
chr16:65430539-65431548	BC_OCR;BC_specific_OCR;
chr5:16013323-16014138	AC_OCR|BC_OCR|RGC_OCR;
chr4:140336497-140337684	Rod_OCR|Cone_OCR|BC_OCR;
chr12:121146641-121146817	HC_OCR;HC_specific_OCR;
chr5:80340766-80341128	AC_OCR;AC_specific_OCR;
chr7:123700558-123700748	AC_OCR;AC_specific_OCR;
chr7:37548576-37549346	AC_OCR;AC_specific_OCR;
chr2:138864870-138865384	MG_OCR|Astro_OCR;Astro_dar_OCR;
chr13:96204621-96206078	MG_OCR;MG_specific_OCR;MG_dar_OCR;
chr3:102856539-102856736	Rod_OCR;Rod_specific_OCR;
chr2:89335538-89336108	AC_OCR;AC_specific_OCR;
chr4:87550940-87552559	Rod_OCR|Cone_OCR|BC_OCR;Rod_dar_OCR;
chr15:57542378-57542837	AC_OCR;AC_specific_OCR;
chr16:2448423-2449057	AC_OCR|RGC_OCR;
chr4:183005013-183005585	AC_OCR|BC_OCR;
chr20:37771281-37771586	MG_OCR;MG_specific_OCR;
chr14:37688300-37688620	RGC_OCR;RGC_specific_OCR;
chr7:29291943-29292327	BC_OCR;BC_specific_OCR;
chr16:52494256-52495885	AC_OCR|BC_OCR|RGC_OCR|HC_OCR|MG_OCR;
chr12:20075995-20076363	RGC_OCR;RGC_specific_OCR;
chr7:81005082-81005279	BC_OCR;BC_specific_OCR;
chr10:62050364-62050723	AC_OCR|BC_OCR;
chr22:47343429-47343804	AC_OCR;AC_specific_OCR;
chrX:2568990-2569189	Astro_OCR;Astro_specific_OCR;
chr3:133633381-133635390	Rod_OCR|Cone_OCR|BC_OCR;Rod_dar_OCR;
chr14:100046585-100046922	MG_OCR;MG_specific_OCR;
chr3:105494328-105494620	Cone_OCR;Cone_specific_OCR;
chr20:15159133-15159620	AC_OCR;AC_specific_OCR;
chr3:77232700-77233348	AC_OCR;AC_specific_OCR;
chr9:125725450-125725670	HC_OCR;HC_specific_OCR;
chr2:54513267-54513539	HC_OCR;HC_specific_OCR;
chr20:24234750-24234925	HC_OCR;HC_specific_OCR;
chr7:42146893-42147389	MG_OCR|Astro_OCR;MG_dar_OCR;
chr2:27264334-27265390	RGC_OCR|MG_OCR;
chr2:236110720-236112053	BC_OCR;BC_specific_OCR;
chr12:102213914-102214331	Cone_OCR;Cone_specific_OCR;
chr1:211921960-211922661	AC_OCR|BC_OCR;
chr3:61635129-61635533	AC_OCR|RGC_OCR;
chr4:181834868-181835467	Astro_OCR;Astro_specific_OCR;Astro_dar_OCR;
chr17:55951627-55953304	AC_OCR|BC_OCR|RGC_OCR|HC_OCR|MG_OCR|Astro_OCR;MG_dar_OCR|Astro_dar_OCR;
chr11:116035205-116035384	AC_OCR;AC_specific_OCR;
chr5:45037288-45037761	Rod_OCR;Rod_specific_OCR;
chr20:56704579-56707100	Cone_OCR|AC_OCR|BC_OCR|MG_OCR|Astro_OCR;Cone_dar_OCR|MG_dar_OCR|Astro_dar_OCR;
chr4:186369249-186369483	Rod_OCR;Rod_specific_OCR;
chr1:35467862-35468093	Cone_OCR;Cone_specific_OCR;
chr2:41777849-41778053	Rod_OCR;Rod_specific_OCR;
chr1:146849636-146849867	MG_OCR;MG_specific_OCR;
chr5:51493870-51494066	Rod_OCR;Rod_specific_OCR;
chr2:39726529-39726867	AC_OCR;AC_specific_OCR;
chr18:41954774-41955491	Cone_OCR|BC_OCR;
chr12:124511251-124512791	RGC_OCR;RGC_specific_OCR;RGC_dar_OCR;
chr1:81610017-81610260	MG_OCR;MG_specific_OCR;
chr16:70375603-70376371	RGC_OCR;RGC_specific_OCR;RGC_dar_OCR;
chr6:62425461-62425657	RGC_OCR;RGC_specific_OCR;
chr16:8423610-8424114	MG_OCR;MG_specific_OCR;
chr5:43130166-43130335	Rod_OCR;Rod_specific_OCR;
chr1:176908356-176908744	AC_OCR;AC_specific_OCR;
chr12:32760284-32760734	Rod_OCR;Rod_specific_OCR;
chr5:49977435-49979290	AC_OCR|BC_OCR|HC_OCR;BC_dar_OCR;
chr5:57911813-57912069	BC_OCR;BC_specific_OCR;
chr6:36829880-36830279	AC_OCR|RGC_OCR;
chr11:6556779-6557396	BC_OCR;BC_specific_OCR;
chr17:207376-207911	AC_OCR|MG_OCR;
chr3:24506968-24507677	Rod_OCR;Rod_specific_OCR;
chr8:144984522-144985240	AC_OCR;AC_specific_OCR;
chr11:95268903-95269944	MG_OCR;MG_specific_OCR;MG_dar_OCR;
chr2:185468930-185469388	AC_OCR;AC_specific_OCR;
chr15:44792737-44793138	Rod_OCR|Cone_OCR;
chr6:153650292-153650643	HC_OCR;HC_specific_OCR;
chr10:12404218-12404425	BC_OCR;BC_specific_OCR;
chr11:73443794-73444013	RGC_OCR;RGC_specific_OCR;
chr17:71010332-71010500	HC_OCR;HC_specific_OCR;
chr2:236962727-236965626	Cone_OCR|AC_OCR|BC_OCR|HC_OCR|MG_OCR;Cone_dar_OCR|MG_dar_OCR;
chr4:75148284-75149946	AC_OCR|RGC_OCR;AC_dar_OCR;
chr5:133783902-133784104	Rod_OCR;Rod_specific_OCR;
chr4:68674782-68675961	Rod_OCR|Cone_OCR|BC_OCR;Rod_dar_OCR|Cone_dar_OCR;
chr12:121294738-121295029	Cone_OCR;Cone_specific_OCR;
chr15:51871028-51873651	Rod_OCR|Cone_OCR|HC_OCR;Cone_dar_OCR;
chr14:105015385-105015975	HC_OCR;HC_specific_OCR;
chr9:89469895-89470379	AC_OCR|MG_OCR;
chr5:14279867-14280286	HC_OCR;HC_specific_OCR;
chr12:19058671-19059491	Rod_OCR|Cone_OCR|BC_OCR;Cone_dar_OCR;
chr19:54022661-54022890	MG_OCR;MG_specific_OCR;
chr14:85587144-85588123	Rod_OCR;Rod_specific_OCR;
chrX:117913693-117914267	BC_OCR;BC_specific_OCR;
chr14:64540996-64541697	Rod_OCR;Rod_specific_OCR;
chr18:51692919-51694112	AC_OCR|RGC_OCR|HC_OCR;RGC_dar_OCR;
chr9:35781882-35782169	AC_OCR;AC_specific_OCR;
chr6:87944008-87944688	Rod_OCR|BC_OCR;
chr6:98373388-98373635	BC_OCR;BC_specific_OCR;
chr11:117452683-117453574	AC_OCR|RGC_OCR;AC_dar_OCR|RGC_dar_OCR;
chr11:17672762-17673840	BC_OCR;BC_specific_OCR;BC_dar_OCR;
chr10:76620946-76621408	Cone_OCR;Cone_specific_OCR;
chr12:7032715-7036197	Rod_OCR|Cone_OCR|AC_OCR|BC_OCR|RGC_OCR|HC_OCR|MG_OCR|Astro_OCR;
chr7:86115050-86115666	AC_OCR;AC_specific_OCR;
chr5:50564595-50565643	BC_OCR;BC_specific_OCR;
chr1:105896543-105897764	BC_OCR;BC_specific_OCR;
chr12:29215060-29216106	HC_OCR;HC_specific_OCR;HC_dar_OCR;
chr22:49648562-49648870	AC_OCR;AC_specific_OCR;
chr1:11240472-11240634	MG_OCR;MG_specific_OCR;
chr11:119212088-119212491	MG_OCR;MG_specific_OCR;MG_dar_OCR;
chr8:65110255-65111173	AC_OCR;AC_specific_OCR;
chr7:81858263-81858957	AC_OCR|RGC_OCR|HC_OCR|MG_OCR;HC_dar_OCR;
chr12:82253030-82254591	Rod_OCR|Cone_OCR|AC_OCR|RGC_OCR;
chrX:31547752-31547986	BC_OCR;BC_specific_OCR;
chr9:91398650-91399151	BC_OCR;BC_specific_OCR;
chr20:59148153-59149580	MG_OCR;MG_specific_OCR;MG_dar_OCR;
chr1:155912241-155912925	Cone_OCR|BC_OCR;
chr8:22387148-22387860	Rod_OCR;Rod_specific_OCR;
chr10:79293387-79293848	BC_OCR;BC_specific_OCR;
chr8:101329852-101330203	RGC_OCR|MG_OCR;
chr13:28283563-28284429	Rod_OCR;Rod_specific_OCR;
chr6:5778089-5779047	Cone_OCR|AC_OCR|RGC_OCR;RGC_dar_OCR;
chr7:49526802-49527557	AC_OCR|RGC_OCR;RGC_dar_OCR;
chr7:76420362-76420724	HC_OCR;HC_specific_OCR;
chr10:46052655-46053382	Cone_OCR;Cone_specific_OCR;
chr8:329357-330561	AC_OCR|RGC_OCR|HC_OCR;AC_dar_OCR|RGC_dar_OCR|HC_dar_OCR;
chr4:146435355-146436617	AC_OCR;AC_specific_OCR;
chr8:117209177-117209383	AC_OCR;AC_specific_OCR;
chr11:35294715-35295062	Rod_OCR|Cone_OCR;
chr5:45311911-45312120	Rod_OCR;Rod_specific_OCR;
chr7:18376884-18377386	BC_OCR;BC_specific_OCR;
chr7:14724812-14725454	BC_OCR;BC_specific_OCR;
chr6:53499739-53500810	AC_OCR|HC_OCR;
chr8:144774654-144775061	Rod_OCR;Rod_specific_OCR;
chr6:110247141-110247390	RGC_OCR;RGC_specific_OCR;
chr3:173336439-173336858	AC_OCR;AC_specific_OCR;
chr1:61028494-61030104	AC_OCR|BC_OCR;
chr14:23762476-23764775	Rod_OCR|Cone_OCR|AC_OCR|BC_OCR|HC_OCR|MG_OCR|Astro_OCR;Cone_dar_OCR;
chr9:38057734-38058151	AC_OCR|RGC_OCR;
chr1:8640712-8641073	AC_OCR|HC_OCR;
chr12:68803594-68804286	AC_OCR|RGC_OCR;
chr6:37958551-37959032	Cone_OCR|AC_OCR|BC_OCR|HC_OCR|Astro_OCR;Cone_dar_OCR|Astro_dar_OCR;
chr1:71364632-71365144	AC_OCR;AC_specific_OCR;
chr3:87222510-87222681	AC_OCR;AC_specific_OCR;
chr20:14396092-14396693	Cone_OCR|BC_OCR|HC_OCR;
chr2:65034586-65034808	AC_OCR;AC_specific_OCR;
chr16:85694471-85695489	BC_OCR;BC_specific_OCR;BC_dar_OCR;
chr3:25186222-25186824	HC_OCR;HC_specific_OCR;
chr9:116014059-116014719	BC_OCR;BC_specific_OCR;
chr7:102426815-102427528	Rod_OCR;Rod_specific_OCR;
chr2:200060854-200061169	AC_OCR;AC_specific_OCR;
chr8:71834309-71835774	AC_OCR|BC_OCR;AC_dar_OCR;
chrX:11470665-11470932	RGC_OCR;RGC_specific_OCR;
chr1:153506197-153506584	AC_OCR;AC_specific_OCR;
chr21:38273659-38275389	RGC_OCR;RGC_specific_OCR;RGC_dar_OCR;
chr2:189388674-189388858	BC_OCR;BC_specific_OCR;
chr21:44201372-44202608	AC_OCR|BC_OCR|RGC_OCR|HC_OCR|MG_OCR;RGC_dar_OCR;
chr21:32586238-32586430	MG_OCR;MG_specific_OCR;
chr10:98710394-98710948	Rod_OCR|Cone_OCR;
chr4:78627855-78628739	BC_OCR;BC_specific_OCR;
chr20:33652049-33652515	AC_OCR|BC_OCR;
chr2:150100550-150101656	RGC_OCR|MG_OCR;MG_dar_OCR;
chr18:40539514-40539892	BC_OCR;BC_specific_OCR;
chr8:98668247-98668648	AC_OCR|HC_OCR;
chr8:9022037-9022355	AC_OCR|RGC_OCR;
chr20:13757946-13758136	HC_OCR;HC_specific_OCR;
chr4:5211599-5212033	AC_OCR;AC_specific_OCR;
chr5:7075391-7075859	HC_OCR;HC_specific_OCR;
chr1:232361368-232362657	AC_OCR|BC_OCR;BC_dar_OCR;
chr4:40826899-40827938	AC_OCR;AC_specific_OCR;
chr8:124336773-124337226	AC_OCR;AC_specific_OCR;
chr15:61014038-61014284	Astro_OCR;Astro_specific_OCR;Astro_dar_OCR;
chr6:28510257-28512295	Rod_OCR|AC_OCR|BC_OCR|HC_OCR|MG_OCR|Astro_OCR;
chr7:4735779-4736148	BC_OCR;BC_specific_OCR;
chr7:35854130-35854746	BC_OCR|HC_OCR;
chr16:64768931-64769190	BC_OCR;BC_specific_OCR;
chr5:147543958-147546058	Rod_OCR|Cone_OCR|BC_OCR;
chr13:99814750-99815587	MG_OCR;MG_specific_OCR;MG_dar_OCR;
chr2:56616923-56617125	AC_OCR;AC_specific_OCR;
chr4:159699271-159699622	AC_OCR;AC_specific_OCR;
chr4:126695120-126695454	RGC_OCR;RGC_specific_OCR;RGC_dar_OCR;
chr3:13075383-13076618	AC_OCR|RGC_OCR|HC_OCR|Astro_OCR;RGC_dar_OCR|Astro_dar_OCR;
chr12:50733515-50733735	Astro_OCR;Astro_specific_OCR;
chr17:66707410-66707854	BC_OCR;BC_specific_OCR;
chr12:19343451-19344956	Rod_OCR|Cone_OCR|AC_OCR|BC_OCR|RGC_OCR|HC_OCR|MG_OCR;
chr13:41953372-41953555	AC_OCR;AC_specific_OCR;
chr6:129583882-129584742	MG_OCR;MG_specific_OCR;
chr6:143120887-143122644	Cone_OCR|AC_OCR|BC_OCR|HC_OCR;
chr7:132290051-132290896	Cone_OCR|BC_OCR;
chr1:231120570-231121197	Cone_OCR|MG_OCR;Cone_dar_OCR;
chr2:64977109-64979401	Rod_OCR|Cone_OCR|AC_OCR|BC_OCR|RGC_OCR|HC_OCR|MG_OCR|Astro_OCR;
chr18:67912930-67913723	AC_OCR|BC_OCR|RGC_OCR|MG_OCR;
chr22:50195828-50196039	Rod_OCR|BC_OCR;
chrX:68398955-68400154	AC_OCR|BC_OCR|MG_OCR|Astro_OCR;AC_dar_OCR|Astro_dar_OCR;
chr2:71680555-71682025	Cone_OCR|AC_OCR|RGC_OCR|MG_OCR;RGC_dar_OCR;
chr20:36290484-36290711	Cone_OCR;Cone_specific_OCR;
chr3:47999484-47999759	BC_OCR;BC_specific_OCR;
chr2:168207362-168207775	AC_OCR;AC_specific_OCR;
chr20:36338302-36338699	RGC_OCR;RGC_specific_OCR;
chr7:133084400-133084849	Rod_OCR;Rod_specific_OCR;
chr2:233502485-233502966	MG_OCR;MG_specific_OCR;MG_dar_OCR;
chr10:78769917-78770396	BC_OCR;BC_specific_OCR;
chr4:174438032-174438274	Cone_OCR;Cone_specific_OCR;
chr5:13003452-13004513	AC_OCR;AC_specific_OCR;
chr16:12214023-12215474	Cone_OCR|AC_OCR|RGC_OCR|HC_OCR|MG_OCR|Astro_OCR;HC_dar_OCR|Astro_dar_OCR;
chr2:40572659-40574507	AC_OCR|BC_OCR|RGC_OCR;BC_dar_OCR|RGC_dar_OCR;
chr6:32526289-32526651	Rod_OCR|RGC_OCR;
chr4:101659388-101660096	AC_OCR|BC_OCR|RGC_OCR;
chr4:7209904-7210545	AC_OCR|BC_OCR;
chr1:61339729-61340006	AC_OCR;AC_specific_OCR;
chr11:2229616-2230475	AC_OCR|BC_OCR|MG_OCR;MG_dar_OCR;
chr1:178312056-178312581	Rod_OCR|Cone_OCR|AC_OCR|BC_OCR;
chr18:22896775-22896977	BC_OCR;BC_specific_OCR;
chr3:41017065-41017649	AC_OCR;AC_specific_OCR;
chr7:153499005-153499208	RGC_OCR;RGC_specific_OCR;
chr2:144640535-144640777	AC_OCR;AC_specific_OCR;
chr8:86770817-86771555	Rod_OCR|Cone_OCR|AC_OCR|BC_OCR|MG_OCR;
chr19:22802124-22802769	MG_OCR|Astro_OCR;Astro_dar_OCR;
chr8:136985568-136986614	AC_OCR|BC_OCR|MG_OCR;
chr11:70700555-70701625	AC_OCR|BC_OCR|HC_OCR|MG_OCR;HC_dar_OCR;
chr13:64091520-64091887	MG_OCR;MG_specific_OCR;
chr15:33464138-33464892	Rod_OCR|Cone_OCR|BC_OCR;
chr12:81483730-81484178	RGC_OCR;RGC_specific_OCR;
chr2:62786725-62787168	RGC_OCR;RGC_specific_OCR;
chr20:4940055-4941085	Rod_OCR|Cone_OCR|BC_OCR;Rod_dar_OCR;
chr2:206650294-206650493	Astro_OCR;Astro_specific_OCR;Astro_dar_OCR;
chr16:68562339-68564753	Rod_OCR|Cone_OCR|AC_OCR|BC_OCR|RGC_OCR|HC_OCR|MG_OCR|Astro_OCR;
chr15:30560507-30561114	AC_OCR|HC_OCR;
chr1:109561362-109561635	Rod_OCR;Rod_specific_OCR;
chr8:19535889-19536148	HC_OCR;HC_specific_OCR;
chr1:6707429-6707654	Cone_OCR;Cone_specific_OCR;
chr17:2534393-2534914	Cone_OCR|AC_OCR;
chr3:173320228-173321245	Rod_OCR|Cone_OCR|AC_OCR|BC_OCR;
chr18:5151091-5151685	RGC_OCR;RGC_specific_OCR;RGC_dar_OCR;
chr14:102789332-102789820	Rod_OCR|Cone_OCR|AC_OCR|BC_OCR|MG_OCR;
chr16:13991751-13991946	HC_OCR;HC_specific_OCR;
chr15:30100226-30100569	HC_OCR;HC_specific_OCR;
chr8:93302605-93303439	AC_OCR|RGC_OCR|HC_OCR|MG_OCR;RGC_dar_OCR;
chr8:12335804-12336066	Rod_OCR;Rod_specific_OCR;
chr6:80610257-80611234	Rod_OCR|Cone_OCR|HC_OCR;Rod_dar_OCR;
chr15:20501550-20501738	Cone_OCR;Cone_specific_OCR;
chr7:45112122-45114121	AC_OCR|RGC_OCR|HC_OCR;AC_dar_OCR|RGC_dar_OCR|HC_dar_OCR;
chrX:106448919-106450084	Rod_OCR|Cone_OCR|AC_OCR|BC_OCR|RGC_OCR|HC_OCR|MG_OCR|Astro_OCR;MG_dar_OCR;
chr7:90486892-90487213	AC_OCR|HC_OCR;
chr11:83911449-83912612	Cone_OCR;Cone_specific_OCR;
chr8:124844699-124845342	MG_OCR;MG_specific_OCR;
chr14:26598334-26598777	AC_OCR|MG_OCR|Astro_OCR;Astro_dar_OCR;
chr2:121631815-121632408	MG_OCR|Astro_OCR;Astro_dar_OCR;
chrX:32970132-32970612	Rod_OCR|Cone_OCR|RGC_OCR;Cone_dar_OCR;
chr2:10808356-10809954	Rod_OCR|Cone_OCR|BC_OCR;
chr13:75194256-75194557	RGC_OCR;RGC_specific_OCR;
chr2:28205596-28206152	BC_OCR;BC_specific_OCR;
chr5:16679972-16680403	BC_OCR|RGC_OCR|HC_OCR|MG_OCR;
chr10:52289498-52290382	MG_OCR;MG_specific_OCR;
chr1:72587109-72587428	Cone_OCR;Cone_specific_OCR;
chr12:125754205-125754513	RGC_OCR;RGC_specific_OCR;
chr3:156189248-156191800	AC_OCR|BC_OCR|RGC_OCR;BC_dar_OCR|RGC_dar_OCR;
chr11:116136544-116137322	AC_OCR|BC_OCR|Astro_OCR;
chr3:26742435-26743241	Rod_OCR|Cone_OCR|BC_OCR;Cone_dar_OCR;
chr4:171701616-171702093	AC_OCR|RGC_OCR;AC_dar_OCR|RGC_dar_OCR;
chr8:40351349-40351831	BC_OCR|RGC_OCR;
chr8:33660984-33661878	AC_OCR|BC_OCR|HC_OCR|MG_OCR;
chr7:47366390-47368422	AC_OCR|BC_OCR|MG_OCR|Astro_OCR;MG_dar_OCR|Astro_dar_OCR;
chr2:198702334-198703749	AC_OCR|BC_OCR|HC_OCR;
chr2:135256884-135257846	AC_OCR|RGC_OCR;AC_dar_OCR|RGC_dar_OCR;
chr1:169461059-169461638	AC_OCR|RGC_OCR;
chr2:33903623-33903815	AC_OCR;AC_specific_OCR;
chr1:231482456-231482659	Rod_OCR;Rod_specific_OCR;
chr15:47631045-47631293	Cone_OCR;Cone_specific_OCR;
chr5:55945943-55946627	MG_OCR;MG_specific_OCR;
chrX:109441657-109442007	Rod_OCR;Rod_specific_OCR;
chr6:36996955-36997491	Rod_OCR|Cone_OCR|AC_OCR|BC_OCR|RGC_OCR|HC_OCR|MG_OCR|Astro_OCR;Astro_dar_OCR;
chr3:61799764-61799929	HC_OCR;HC_specific_OCR;
chr4:160425588-160427153	BC_OCR|MG_OCR;
chr6:163587048-163588078	AC_OCR|MG_OCR;
chr2:218755179-218755555	AC_OCR|MG_OCR|Astro_OCR;Astro_dar_OCR;
chr19:57003396-57003702	BC_OCR;BC_specific_OCR;
chr17:63983728-63984581	Rod_OCR|Cone_OCR;
chr1:114793570-114794534	AC_OCR|RGC_OCR;RGC_dar_OCR;
chr10:125503345-125503925	AC_OCR;AC_specific_OCR;
chr1:198173581-198173892	Rod_OCR;Rod_specific_OCR;
chr11:2610670-2611535	AC_OCR;AC_specific_OCR;AC_dar_OCR;
chr22:37036472-37036898	AC_OCR|RGC_OCR;
chr3:76520967-76521256	BC_OCR;BC_specific_OCR;
chr8:85906443-85906812	AC_OCR;AC_specific_OCR;
chr7:103842244-103842877	Rod_OCR;Rod_specific_OCR;
chr7:104266405-104266748	AC_OCR;AC_specific_OCR;
chr19:15446492-15447193	Rod_OCR|Cone_OCR;Rod_dar_OCR;
chr1:71157326-71157629	Cone_OCR|BC_OCR;
chr12:77174618-77175625	Rod_OCR|Cone_OCR;
chr1:80952434-80952909	AC_OCR|RGC_OCR;
chr6:17551452-17552258	AC_OCR;AC_specific_OCR;AC_dar_OCR;
chr10:13751987-13752881	AC_OCR;AC_specific_OCR;AC_dar_OCR;
chr15:76819314-76819495	Rod_OCR;Rod_specific_OCR;
chr13:32604801-32606705	Rod_OCR|Cone_OCR|AC_OCR|BC_OCR|RGC_OCR|HC_OCR|MG_OCR|Astro_OCR;Cone_dar_OCR|BC_dar_OCR;
chr5:131123544-131123818	Cone_OCR;Cone_specific_OCR;
chr20:47722314-47722884	Cone_OCR;Cone_specific_OCR;
chr1:55065198-55065437	MG_OCR;MG_specific_OCR;
chr4:96626226-96626791	BC_OCR;BC_specific_OCR;
chr2:64328606-64329339	BC_OCR;BC_specific_OCR;
chr7:123037228-123038614	AC_OCR|BC_OCR|HC_OCR;HC_dar_OCR;
chr12:111968558-111968732	Rod_OCR;Rod_specific_OCR;
chr4:1008382-1009197	MG_OCR|Astro_OCR;MG_dar_OCR|Astro_dar_OCR;
chr6:100316047-100316881	Rod_OCR|Cone_OCR|AC_OCR|BC_OCR|RGC_OCR|HC_OCR|MG_OCR|Astro_OCR;RGC_dar_OCR;
chr10:94571798-94572121	AC_OCR|HC_OCR;
chr21:20673587-20674038	MG_OCR;MG_specific_OCR;
chr3:56500805-56503472	Rod_OCR|Cone_OCR|AC_OCR|BC_OCR|RGC_OCR|HC_OCR|MG_OCR|Astro_OCR;
chr2:242892260-242893593	Rod_OCR|Cone_OCR|AC_OCR|BC_OCR|RGC_OCR|HC_OCR|MG_OCR|Astro_OCR;
chr12:20652664-20653018	BC_OCR;BC_specific_OCR;
chrX:47524014-47525354	Rod_OCR|Cone_OCR|BC_OCR;
chr14:98629128-98629723	AC_OCR;AC_specific_OCR;
chr18:7617784-7618003	AC_OCR|BC_OCR|Astro_OCR;
chr19:46720470-46720829	BC_OCR;BC_specific_OCR;
chr18:44901287-44902555	BC_OCR;BC_specific_OCR;
chr21:42508108-42508583	AC_OCR;AC_specific_OCR;
chr16:60774379-60774586	AC_OCR;AC_specific_OCR;
chr8:120944568-120945309	RGC_OCR;RGC_specific_OCR;
chr12:20621228-20622343	AC_OCR|BC_OCR|HC_OCR;
chr12:126873536-126874598	BC_OCR;BC_specific_OCR;BC_dar_OCR;
chr21:25050773-25052263	BC_OCR;BC_specific_OCR;
chr9:117797997-117798500	AC_OCR|RGC_OCR|Astro_OCR;Astro_dar_OCR;
chr13:92301701-92301964	HC_OCR;HC_specific_OCR;
chr2:28776244-28776536	AC_OCR;AC_specific_OCR;
chr16:67423210-67423843	MG_OCR|Astro_OCR;MG_dar_OCR|Astro_dar_OCR;
chr17:35907151-35908991	Cone_OCR|BC_OCR;BC_dar_OCR;
chr15:64782201-64784377	Rod_OCR|Cone_OCR|BC_OCR;Cone_dar_OCR;
chr5:7483490-7483878	AC_OCR|HC_OCR;
chr3:9825434-9825932	RGC_OCR;RGC_specific_OCR;RGC_dar_OCR;
chr16:29955214-29955862	Rod_OCR|Cone_OCR;
chr8:136501523-136501863	BC_OCR;BC_specific_OCR;
chr15:33427576-33428078	AC_OCR|BC_OCR|RGC_OCR|MG_OCR;RGC_dar_OCR;
chr17:73796356-73796683	BC_OCR;BC_specific_OCR;
chr12:65514549-65515959	Rod_OCR|Cone_OCR|AC_OCR|BC_OCR|RGC_OCR|HC_OCR|MG_OCR|Astro_OCR;MG_dar_OCR|Astro_dar_OCR;
chr4:184175777-184176451	AC_OCR;AC_specific_OCR;
chr3:119890841-119891112	Astro_OCR;Astro_specific_OCR;
chr3:172519125-172519669	Rod_OCR|Cone_OCR;
chr1:144953846-144954111	Rod_OCR;Rod_specific_OCR;
chr11:96530178-96530372	AC_OCR;AC_specific_OCR;
chr22:18301073-18301335	MG_OCR;MG_specific_OCR;
chr3:156345708-156346198	AC_OCR|RGC_OCR;RGC_dar_OCR;
chr7:76490930-76491631	RGC_OCR|HC_OCR;
chr10:25508541-25508784	RGC_OCR|Astro_OCR;RGC_dar_OCR;
chr21:41459916-41460671	AC_OCR;AC_specific_OCR;
chr16:13616140-13616810	AC_OCR;AC_specific_OCR;
chr9:396154-396790	Rod_OCR|Cone_OCR|AC_OCR;
chr1:145129835-145130232	Rod_OCR|AC_OCR|MG_OCR;
chr12:109754161-109755980	Rod_OCR|Cone_OCR|BC_OCR;Rod_dar_OCR;
chr7:98725453-98726407	AC_OCR|BC_OCR;BC_dar_OCR;
chrX:68113890-68115540	Cone_OCR|AC_OCR|BC_OCR|RGC_OCR|MG_OCR|Astro_OCR;MG_dar_OCR|Astro_dar_OCR;
chr8:96226143-96226981	AC_OCR|RGC_OCR;
chr12:26496170-26496351	Cone_OCR;Cone_specific_OCR;
chr18:72976256-72978343	AC_OCR|BC_OCR|MG_OCR;
chr17:29457314-29458615	Rod_OCR|Cone_OCR|AC_OCR|BC_OCR|RGC_OCR|HC_OCR;RGC_dar_OCR;
chr11:78680956-78681177	AC_OCR;AC_specific_OCR;
chr1:87547590-87548228	Rod_OCR|Cone_OCR|AC_OCR;
chr7:80488717-80489066	Cone_OCR;Cone_specific_OCR;Cone_dar_OCR;
chrX:25513966-25514395	RGC_OCR;RGC_specific_OCR;RGC_dar_OCR;
chr9:82998226-82998733	AC_OCR;AC_specific_OCR;
chr17:34387575-34387950	Rod_OCR|Cone_OCR;Cone_dar_OCR;
chr3:74111843-74112347	AC_OCR;AC_specific_OCR;
chr11:34332098-34333133	RGC_OCR;RGC_specific_OCR;
chr16:9473363-9473692	Rod_OCR|Cone_OCR;
chr5:37657412-37657835	BC_OCR;BC_specific_OCR;
chr7:119565657-119566277	BC_OCR;BC_specific_OCR;
chr6:76329063-76331050	Rod_OCR|Cone_OCR|AC_OCR|BC_OCR|RGC_OCR|HC_OCR|MG_OCR;
chr17:80334707-80335293	Rod_OCR|Cone_OCR;
chr14:93645718-93646381	Rod_OCR|Cone_OCR;Rod_dar_OCR;
chr9:72147171-72147790	Rod_OCR|AC_OCR|RGC_OCR|HC_OCR;AC_dar_OCR;
chr14:46444651-46445136	AC_OCR;AC_specific_OCR;
chr18:29914602-29916186	HC_OCR|MG_OCR;MG_dar_OCR;
chr9:15736554-15736781	Rod_OCR;Rod_specific_OCR;
chr5:176917341-176917611	AC_OCR|RGC_OCR;RGC_dar_OCR;
chr6:115984965-115986208	AC_OCR;AC_specific_OCR;AC_dar_OCR;
chr8:94543557-94544486	AC_OCR|HC_OCR;
chr11:94568083-94569817	Rod_OCR|AC_OCR|BC_OCR|MG_OCR;
chr13:30178744-30178961	Rod_OCR;Rod_specific_OCR;
chr14:51939103-51940506	Rod_OCR|Cone_OCR|MG_OCR;Cone_dar_OCR;
chr14:92578966-92579154	Rod_OCR;Rod_specific_OCR;
chr22:20272100-20273983	Rod_OCR|Cone_OCR|AC_OCR|BC_OCR|RGC_OCR|HC_OCR|MG_OCR|Astro_OCR;
chr13:47213147-47214115	Cone_OCR|AC_OCR|BC_OCR|RGC_OCR|HC_OCR;Cone_dar_OCR|BC_dar_OCR;
chr21:14540336-14540500	MG_OCR;MG_specific_OCR;
chr3:79000721-79000958	RGC_OCR;RGC_specific_OCR;
chr15:59453355-59453848	Rod_OCR|Cone_OCR|AC_OCR|BC_OCR|RGC_OCR;
chr6:25318256-25319388	AC_OCR;AC_specific_OCR;
chr2:208957472-208958153	BC_OCR;BC_specific_OCR;
chr17:76762957-76763371	Rod_OCR|Cone_OCR;
chr1:160284772-160286016	Rod_OCR|Cone_OCR|AC_OCR;
chr4:46958202-46959099	AC_OCR|BC_OCR;
chr10:30529890-30530479	Rod_OCR|Cone_OCR|AC_OCR|BC_OCR|RGC_OCR|HC_OCR|MG_OCR;
chr18:77393634-77394012	Rod_OCR|AC_OCR|BC_OCR|HC_OCR;
chr2:163493751-163493991	BC_OCR;BC_specific_OCR;
chr12:15904017-15905347	Rod_OCR|Cone_OCR;
chr17:45341694-45341978	BC_OCR;BC_specific_OCR;
chr3:27175327-27176246	Rod_OCR|Cone_OCR|AC_OCR|BC_OCR|MG_OCR;
chr1:71060893-71061172	AC_OCR;AC_specific_OCR;
chr5:127261320-127262178	HC_OCR|MG_OCR;HC_dar_OCR;
chr11:34650031-34650397	AC_OCR;AC_specific_OCR;
chr13:115027068-115027363	AC_OCR;AC_specific_OCR;
chrX:152399026-152399475	AC_OCR;AC_specific_OCR;
chr9:17770458-17772075	AC_OCR|BC_OCR|HC_OCR;
chr10:30300277-30300642	BC_OCR;BC_specific_OCR;
chr17:10695341-10696128	AC_OCR|RGC_OCR;
chr5:45323730-45324279	Rod_OCR;Rod_specific_OCR;
chr1:241404154-241404547	AC_OCR;AC_specific_OCR;
chr5:52663089-52665210	AC_OCR;AC_specific_OCR;AC_dar_OCR;
chr7:147460424-147461167	RGC_OCR;RGC_specific_OCR;RGC_dar_OCR;
chr10:61386774-61386949	Rod_OCR;Rod_specific_OCR;
chr21:30617212-30617890	AC_OCR|BC_OCR;
chr2:234371837-234373109	Rod_OCR|Cone_OCR|AC_OCR|BC_OCR|RGC_OCR|MG_OCR;
chr7:102199178-102199872	Rod_OCR|Cone_OCR|BC_OCR;
chr1:7700926-7701512	BC_OCR;BC_specific_OCR;
chr10:92434734-92435184	AC_OCR;AC_specific_OCR;
chr7:152396723-152397281	RGC_OCR;RGC_specific_OCR;
chr6:156369364-156369615	AC_OCR;AC_specific_OCR;
chr9:126421948-126422721	BC_OCR|MG_OCR|Astro_OCR;Astro_dar_OCR;
chr4:2271443-2271895	BC_OCR;BC_specific_OCR;
chr12:78389697-78390071	MG_OCR;MG_specific_OCR;
chr15:34901570-34902267	Cone_OCR|AC_OCR|BC_OCR;
chr3:61159156-61159737	HC_OCR;HC_specific_OCR;
chr17:36428927-36429552	AC_OCR|RGC_OCR;
chr5:110812745-110813210	BC_OCR|RGC_OCR;RGC_dar_OCR;
chr2:206590980-206591713	RGC_OCR;RGC_specific_OCR;RGC_dar_OCR;
chr5:83469806-83470116	AC_OCR;AC_specific_OCR;
chr17:73125371-73125613	Rod_OCR|Cone_OCR;
chr3:33688041-33688326	Rod_OCR|BC_OCR;
chr8:25331967-25333575	Rod_OCR|Cone_OCR|BC_OCR|HC_OCR;Rod_dar_OCR|Cone_dar_OCR;
chr3:49798027-49798482	HC_OCR;HC_specific_OCR;
chr7:131276479-131276894	Rod_OCR;Rod_specific_OCR;Rod_dar_OCR;
chr17:38768217-38768471	AC_OCR;AC_specific_OCR;
chr6:147847552-147847986	AC_OCR;AC_specific_OCR;
chr3:124757684-124759388	Rod_OCR|Cone_OCR|AC_OCR|BC_OCR|RGC_OCR|HC_OCR|MG_OCR|Astro_OCR;
chr5:50709572-50710540	BC_OCR|RGC_OCR|HC_OCR;RGC_dar_OCR|HC_dar_OCR;
chr4:58987239-58988037	BC_OCR;BC_specific_OCR;
chr7:89564809-89565212	AC_OCR|BC_OCR;
chr9:20082341-20082733	AC_OCR;AC_specific_OCR;
chr1:213379269-213380530	Rod_OCR|Cone_OCR;
chr10:52215517-52215946	Rod_OCR;Rod_specific_OCR;
chr7:5534250-5535830	Rod_OCR|Cone_OCR|AC_OCR|BC_OCR|RGC_OCR|HC_OCR|MG_OCR|Astro_OCR;MG_dar_OCR|Astro_dar_OCR;
chr3:53123447-53124196	AC_OCR|RGC_OCR;
chr2:168587785-168589657	AC_OCR|BC_OCR;
chr11:19981023-19981688	AC_OCR|MG_OCR;
chr14:59038003-59039303	Rod_OCR|Cone_OCR|AC_OCR|HC_OCR;HC_dar_OCR;
chr8:118873185-118873859	RGC_OCR;RGC_specific_OCR;
chr15:53740402-53741052	AC_OCR|HC_OCR|MG_OCR;HC_dar_OCR;
chr7:24406278-24407362	AC_OCR;AC_specific_OCR;AC_dar_OCR;
chr9:27437447-27438660	AC_OCR|RGC_OCR|MG_OCR;AC_dar_OCR|RGC_dar_OCR;
chr17:30907032-30907642	BC_OCR;BC_specific_OCR;
chr6:66414685-66415440	Rod_OCR|Cone_OCR;Rod_dar_OCR;
chr22:18302678-18303165	MG_OCR;MG_specific_OCR;
chr6:55877815-55878713	Rod_OCR|Cone_OCR|BC_OCR;
chr9:132113310-132116135	AC_OCR|BC_OCR|HC_OCR|MG_OCR|Astro_OCR;AC_dar_OCR|Astro_dar_OCR;
chr9:139584481-139585316	RGC_OCR;RGC_specific_OCR;RGC_dar_OCR;
chr22:30619307-30619664	MG_OCR;MG_specific_OCR;MG_dar_OCR;
chr3:17326778-17327042	Rod_OCR|Cone_OCR|AC_OCR|BC_OCR|RGC_OCR|HC_OCR|MG_OCR;
chr4:48464435-48464854	AC_OCR;AC_specific_OCR;
chr12:66761263-66761503	Cone_OCR;Cone_specific_OCR;
chr2:198764395-198764654	Rod_OCR|Cone_OCR|AC_OCR|BC_OCR|HC_OCR|MG_OCR;
chr19:48248214-48249258	Rod_OCR|Cone_OCR|AC_OCR|BC_OCR|RGC_OCR|HC_OCR|MG_OCR|Astro_OCR;
chr3:176902612-176903342	Rod_OCR|AC_OCR|HC_OCR;
chr12:68954065-68954438	HC_OCR;HC_specific_OCR;
chr16:679074-681385	AC_OCR|BC_OCR|HC_OCR|MG_OCR;BC_dar_OCR;
chr10:107208431-107209509	AC_OCR|RGC_OCR;AC_dar_OCR;
chr12:46368589-46369811	Rod_OCR|Cone_OCR|AC_OCR|RGC_OCR;
chr2:165196734-165196936	AC_OCR;AC_specific_OCR;
chr4:115406534-115406969	HC_OCR;HC_specific_OCR;
chr1:51751261-51751669	Rod_OCR;Rod_specific_OCR;
chr2:108874281-108874573	RGC_OCR;RGC_specific_OCR;
chr14:102618816-102619468	Rod_OCR|Cone_OCR;
chr4:167881671-167881995	AC_OCR;AC_specific_OCR;
chr10:34641590-34642511	Cone_OCR;Cone_specific_OCR;
chr11:132044744-132045132	AC_OCR;AC_specific_OCR;
chr1:200192978-200193852	Rod_OCR;Rod_specific_OCR;
chr2:61205164-61205359	Cone_OCR;Cone_specific_OCR;
chr15:85258685-85260427	Rod_OCR|Cone_OCR|AC_OCR|BC_OCR|RGC_OCR|HC_OCR|MG_OCR|Astro_OCR;
chr1:202718216-202718663	Rod_OCR;Rod_specific_OCR;
chr3:159377199-159377380	RGC_OCR;RGC_specific_OCR;
chr7:34688581-34688942	Cone_OCR;Cone_specific_OCR;
chr12:67193943-67194307	AC_OCR|HC_OCR;AC_dar_OCR;
chr4:66226751-66227282	AC_OCR|RGC_OCR|HC_OCR;RGC_dar_OCR;
chr8:28468378-28469908	AC_OCR|BC_OCR|MG_OCR|Astro_OCR;Astro_dar_OCR;
chr2:201980377-201982526	Rod_OCR|Cone_OCR|AC_OCR|BC_OCR|RGC_OCR|HC_OCR|MG_OCR|Astro_OCR;
chr1:119449288-119449650	AC_OCR;AC_specific_OCR;
chr10:5918203-5918591	AC_OCR|BC_OCR;
chr3:66475602-66475782	MG_OCR;MG_specific_OCR;
chr13:43065209-43066058	Rod_OCR|Cone_OCR;
chr17:17997237-17997658	Rod_OCR|AC_OCR|RGC_OCR;
chr4:172125501-172126042	AC_OCR;AC_specific_OCR;
chr1:181684305-181684534	AC_OCR;AC_specific_OCR;
chr5:113803067-113804069	RGC_OCR;RGC_specific_OCR;
chr2:118722610-118723343	Cone_OCR;Cone_specific_OCR;
chr2:74499477-74500238	Rod_OCR|HC_OCR|MG_OCR;
chr11:73172104-73173889	Rod_OCR|Cone_OCR|RGC_OCR;Rod_dar_OCR;
chr2:166505192-166506150	Cone_OCR|AC_OCR|BC_OCR|RGC_OCR|MG_OCR;AC_dar_OCR;
chr10:36203589-36203967	BC_OCR;BC_specific_OCR;
chr9:21889660-21890427	Rod_OCR|Cone_OCR;
chr2:32785909-32786501	Rod_OCR|BC_OCR;
chr9:93791850-93792555	AC_OCR;AC_specific_OCR;
chr9:19727142-19727567	BC_OCR;BC_specific_OCR;
chr2:177179757-177180702	Rod_OCR|Cone_OCR;Cone_dar_OCR;
chr3:65073570-65073804	RGC_OCR;RGC_specific_OCR;
chrX:64946482-64947090	HC_OCR|MG_OCR|Astro_OCR;
chr5:9954452-9956213	BC_OCR;BC_specific_OCR;BC_dar_OCR;
chr17:34470702-34470992	AC_OCR;AC_specific_OCR;
chr2:220943238-220943484	Astro_OCR;Astro_specific_OCR;Astro_dar_OCR;
chr8:74756599-74757844	Rod_OCR;Rod_specific_OCR;
chr8:11659176-11660908	Rod_OCR|Cone_OCR|AC_OCR|BC_OCR|RGC_OCR|HC_OCR|MG_OCR|Astro_OCR;
chr2:29044026-29044867	Rod_OCR|Cone_OCR|AC_OCR|BC_OCR|RGC_OCR|HC_OCR|MG_OCR;
chr13:107561306-107562390	AC_OCR|HC_OCR;
chr8:2205432-2205786	Rod_OCR|AC_OCR;
chr14:71673318-71674128	AC_OCR|RGC_OCR|Astro_OCR;RGC_dar_OCR;
chr12:49903256-49903530	Astro_OCR;Astro_specific_OCR;
chr2:85860929-85861154	BC_OCR;BC_specific_OCR;
chr22:20903035-20904516	Rod_OCR|Cone_OCR|AC_OCR|BC_OCR|RGC_OCR;BC_dar_OCR;
chr9:127044223-127045897	MG_OCR|Astro_OCR;MG_dar_OCR|Astro_dar_OCR;
chr1:164823804-164824273	HC_OCR;HC_specific_OCR;
chr15:86211224-86211620	AC_OCR|Astro_OCR;
chr16:60709039-60709522	AC_OCR;AC_specific_OCR;
chr21:45852755-45853555	AC_OCR|RGC_OCR|MG_OCR;RGC_dar_OCR;
chr19:3821182-3822880	Rod_OCR|Cone_OCR|AC_OCR|BC_OCR;Rod_dar_OCR;
chr21:10475581-10475791	AC_OCR;AC_specific_OCR;
chr3:117249861-117251583	AC_OCR|BC_OCR|HC_OCR|MG_OCR;AC_dar_OCR;
chr6:150739112-150740745	Rod_OCR|Cone_OCR|AC_OCR|BC_OCR|RGC_OCR|HC_OCR|MG_OCR|Astro_OCR;
chrX:39445140-39446450	BC_OCR;BC_specific_OCR;BC_dar_OCR;
chr12:105112099-105113015	AC_OCR|RGC_OCR|MG_OCR;MG_dar_OCR;
chr9:9237849-9238316	RGC_OCR;RGC_specific_OCR;
chr5:45479619-45479900	Cone_OCR|AC_OCR|BC_OCR;
chr14:46699813-46700018	AC_OCR;AC_specific_OCR;
chr1:201063795-201065595	Rod_OCR|AC_OCR|RGC_OCR;
chr12:88541791-88542157	Rod_OCR|Cone_OCR;
chr11:33774495-33775397	Rod_OCR|RGC_OCR;RGC_dar_OCR;
chr2:169071952-169073411	Rod_OCR|AC_OCR|MG_OCR;
chr16:4717067-4718119	Cone_OCR|MG_OCR;Cone_dar_OCR|MG_dar_OCR;
chr14:63144577-63146224	Rod_OCR|Cone_OCR|BC_OCR;BC_dar_OCR;
chrX:17540515-17540947	RGC_OCR|HC_OCR;
chr14:27271726-27271927	BC_OCR;BC_specific_OCR;
chr3:128996921-128998802	Rod_OCR|Cone_OCR|AC_OCR|BC_OCR|RGC_OCR|HC_OCR|MG_OCR|Astro_OCR;
chr3:21455914-21456810	AC_OCR;AC_specific_OCR;
chr12:3222770-3223750	AC_OCR|BC_OCR;BC_dar_OCR;
chr1:33398899-33400179	Rod_OCR|Cone_OCR|AC_OCR|BC_OCR|RGC_OCR|HC_OCR|MG_OCR|Astro_OCR;Cone_dar_OCR;
chr5:749977-750159	Rod_OCR;Rod_specific_OCR;
chr13:25599789-25601191	Rod_OCR|Cone_OCR|AC_OCR|BC_OCR|HC_OCR|MG_OCR;
chr17:32130856-32131339	AC_OCR;AC_specific_OCR;
chr17:1279047-1279349	BC_OCR;BC_specific_OCR;
chr6:35478887-35481371	Rod_OCR|Cone_OCR|BC_OCR;Rod_dar_OCR|Cone_dar_OCR;
chr17:5986207-5986402	AC_OCR;AC_specific_OCR;
chr1:189816608-189817158	AC_OCR;AC_specific_OCR;
chr8:79476299-79478113	MG_OCR;MG_specific_OCR;MG_dar_OCR;
chr10:63829025-63830138	AC_OCR;AC_specific_OCR;
chrX:109512959-109514563	Rod_OCR|Cone_OCR;
chr19:38559221-38560166	AC_OCR|BC_OCR;BC_dar_OCR;
chr2:160006735-160007570	AC_OCR|RGC_OCR|HC_OCR|MG_OCR|Astro_OCR;RGC_dar_OCR|HC_dar_OCR|Astro_dar_OCR;
chr12:109982955-109983745	AC_OCR|HC_OCR|MG_OCR;HC_dar_OCR;
chr10:121758970-121760364	Rod_OCR|Cone_OCR;
chr1:57843424-57844543	AC_OCR;AC_specific_OCR;AC_dar_OCR;
chr2:134435940-134436415	BC_OCR;BC_specific_OCR;
chr3:24992697-24993123	Cone_OCR|Astro_OCR;Astro_dar_OCR;
chr9:91045109-91045442	Rod_OCR|Cone_OCR;
chr7:110747429-110748418	AC_OCR|BC_OCR|MG_OCR;
chr3:148680958-148682102	Rod_OCR|Cone_OCR|BC_OCR;Cone_dar_OCR;
chr12:26088612-26089446	HC_OCR|MG_OCR;
chr17:35424318-35425965	AC_OCR|BC_OCR|RGC_OCR|HC_OCR;HC_dar_OCR;
chr15:27482051-27482967	AC_OCR|MG_OCR;
chr10:108657454-108658482	AC_OCR|BC_OCR|RGC_OCR|MG_OCR|Astro_OCR;
chr17:6543106-6545089	Rod_OCR|Cone_OCR|AC_OCR|BC_OCR|RGC_OCR|HC_OCR|MG_OCR|Astro_OCR;
chr9:33688779-33689000	Cone_OCR;Cone_specific_OCR;
chr8:49462809-49463759	AC_OCR|BC_OCR;
chr3:115764809-115766148	AC_OCR|BC_OCR|RGC_OCR|HC_OCR|MG_OCR;AC_dar_OCR|RGC_dar_OCR|HC_dar_OCR;
chr18:70197547-70198688	AC_OCR|BC_OCR|HC_OCR|MG_OCR;AC_dar_OCR;
chr2:101012801-101014091	BC_OCR|HC_OCR;
chr13:49057484-49057774	BC_OCR;BC_specific_OCR;
chr13:78891121-78891440	AC_OCR|HC_OCR|MG_OCR;
chr9:119415425-119416362	AC_OCR|BC_OCR;
chr2:145432289-145433825	BC_OCR;BC_specific_OCR;BC_dar_OCR;
chr3:62785478-62785790	Cone_OCR;Cone_specific_OCR;Cone_dar_OCR;
chr6:116788011-116788881	AC_OCR;AC_specific_OCR;
chr3:130854796-130855312	Rod_OCR|Cone_OCR|BC_OCR;
chr12:64255640-64256698	AC_OCR|RGC_OCR;RGC_dar_OCR;
chr17:78662924-78663172	Cone_OCR;Cone_specific_OCR;
chr1:47013690-47013939	BC_OCR;BC_specific_OCR;
chr5:54482264-54482462	Rod_OCR;Rod_specific_OCR;
chr14:96571018-96571549	AC_OCR;AC_specific_OCR;
chr1:26519994-26520308	AC_OCR;AC_specific_OCR;
chr4:129510831-129513100	Rod_OCR|Cone_OCR|BC_OCR;
chr8:142736805-142738670	Rod_OCR|Cone_OCR|AC_OCR|BC_OCR|RGC_OCR|HC_OCR|MG_OCR|Astro_OCR;BC_dar_OCR;
chr5:100099730-100100425	Rod_OCR;Rod_specific_OCR;
chr22:32322635-32323558	AC_OCR|BC_OCR|RGC_OCR;AC_dar_OCR;
chr8:62693070-62694341	Rod_OCR|Cone_OCR|BC_OCR;
chrX:117286431-117286953	RGC_OCR;RGC_specific_OCR;RGC_dar_OCR;
chr10:72037502-72037855	MG_OCR;MG_specific_OCR;
chr1:153721648-153722405	Rod_OCR|Cone_OCR|AC_OCR|BC_OCR|HC_OCR|MG_OCR|Astro_OCR;Astro_dar_OCR;
chr1:110713250-110714840	AC_OCR|BC_OCR|RGC_OCR|HC_OCR|MG_OCR;AC_dar_OCR|BC_dar_OCR;
chr9:6442004-6443816	Rod_OCR|Cone_OCR|BC_OCR;Rod_dar_OCR;
chr10:118967711-118968303	BC_OCR;BC_specific_OCR;
chr18:56279129-56279325	Cone_OCR;Cone_specific_OCR;
chr15:57568912-57569242	AC_OCR;AC_specific_OCR;
chr2:28952045-28953016	AC_OCR|BC_OCR;
chr2:197376415-197377048	AC_OCR|RGC_OCR|HC_OCR|MG_OCR;
chr1:174763880-174764629	Rod_OCR|Cone_OCR;Rod_dar_OCR;
chr9:100113506-100114085	BC_OCR;BC_specific_OCR;
chr5:57962730-57963323	AC_OCR;AC_specific_OCR;
chr10:95373792-95374531	Rod_OCR|Cone_OCR;Cone_dar_OCR;
chr8:29233215-29233578	AC_OCR|HC_OCR;HC_dar_OCR;
chr14:25620242-25621162	AC_OCR|RGC_OCR;
chr5:69167340-69169068	Rod_OCR|Cone_OCR|AC_OCR|BC_OCR|HC_OCR;
chr8:48985539-48985712	BC_OCR;BC_specific_OCR;
chr14:48727092-48727451	Cone_OCR|BC_OCR;
chr2:170801239-170802479	Rod_OCR|Cone_OCR|BC_OCR;
chr4:176955596-176956286	Rod_OCR|Cone_OCR|AC_OCR|BC_OCR|HC_OCR|MG_OCR;
chr5:76100182-76100372	Rod_OCR;Rod_specific_OCR;
chr22:46477303-46477932	Rod_OCR|BC_OCR;
chr11:89966087-89966290	Cone_OCR;Cone_specific_OCR;
chr4:14531081-14531693	AC_OCR|BC_OCR;BC_dar_OCR;
chr4:154712024-154712934	AC_OCR|BC_OCR|RGC_OCR|HC_OCR|MG_OCR;RGC_dar_OCR;
chr10:32424766-32424990	AC_OCR;AC_specific_OCR;
chr7:51275899-51276725	Rod_OCR|Cone_OCR;
chr5:136903517-136904134	AC_OCR;AC_specific_OCR;
chr1:36620923-36623242	Rod_OCR|Cone_OCR|AC_OCR|BC_OCR|RGC_OCR|HC_OCR|MG_OCR|Astro_OCR;
chr9:108844881-108845497	RGC_OCR;RGC_specific_OCR;
chr4:183616302-183617402	AC_OCR|RGC_OCR;
chr22:40300132-40301307	Rod_OCR|BC_OCR;
chr4:113991989-113993068	Rod_OCR|Cone_OCR|AC_OCR;
chr1:198573129-198573818	AC_OCR|BC_OCR|HC_OCR;
chr2:10063496-10064703	Rod_OCR|Cone_OCR|BC_OCR;
chr2:228130206-228130788	Rod_OCR|Cone_OCR;Cone_dar_OCR;
chr4:186292738-186293154	AC_OCR;AC_specific_OCR;
chr10:112648851-112649135	Rod_OCR|BC_OCR;
chr12:91566234-91566606	AC_OCR;AC_specific_OCR;
chr9:108093048-108093811	Rod_OCR|Cone_OCR;
chr2:40523889-40524084	AC_OCR;AC_specific_OCR;
chr9:15466012-15466411	Rod_OCR|Cone_OCR;
chr7:77309280-77310153	Rod_OCR|Cone_OCR|BC_OCR;
chr6:28504739-28505939	AC_OCR|BC_OCR|RGC_OCR;
chr10:24636053-24636717	BC_OCR;BC_specific_OCR;
chr18:53053041-53053573	MG_OCR;MG_specific_OCR;
chr5:91025840-91026394	HC_OCR;HC_specific_OCR;HC_dar_OCR;
chr17:62194926-62196343	Rod_OCR|AC_OCR|RGC_OCR|MG_OCR;
chr4:48847558-48848887	Rod_OCR|Cone_OCR|AC_OCR;
chrX:102021640-102021901	AC_OCR;AC_specific_OCR;
chrX:70150718-70151371	AC_OCR|MG_OCR;
chr10:14642154-14642325	HC_OCR;HC_specific_OCR;
chr3:135663771-135664097	AC_OCR;AC_specific_OCR;
chr3:189915071-189915734	MG_OCR|Astro_OCR;
chr5:128017950-128018279	MG_OCR;MG_specific_OCR;
chr20:21170408-21171083	HC_OCR;HC_specific_OCR;
chr2:77234803-77234978	MG_OCR;MG_specific_OCR;
chr4:4608014-4608437	AC_OCR;AC_specific_OCR;
chr1:21639545-21640119	AC_OCR;AC_specific_OCR;
chr20:9333834-9334335	RGC_OCR;RGC_specific_OCR;RGC_dar_OCR;
chr7:83731399-83732573	Rod_OCR|Cone_OCR|AC_OCR;Cone_dar_OCR;
chr17:15992564-15992783	Cone_OCR;Cone_specific_OCR;
chr4:99539655-99542108	Rod_OCR|Cone_OCR|AC_OCR|BC_OCR|RGC_OCR|HC_OCR;
chr2:166364236-166364687	AC_OCR|BC_OCR;
chr4:121795916-121796998	AC_OCR|BC_OCR|RGC_OCR;RGC_dar_OCR;
chr20:9270707-9271324	AC_OCR|HC_OCR;HC_dar_OCR;
chr5:107212502-107213720	Rod_OCR|Cone_OCR|AC_OCR;Cone_dar_OCR;
chr17:241539-242041	Cone_OCR;Cone_specific_OCR;
chr9:130538560-130539101	AC_OCR|RGC_OCR;AC_dar_OCR|RGC_dar_OCR;
chr13:108369559-108370523	RGC_OCR;RGC_specific_OCR;RGC_dar_OCR;
chr8:75277332-75279061	Rod_OCR|Cone_OCR|AC_OCR|BC_OCR|RGC_OCR|HC_OCR;
chr8:136307315-136308525	HC_OCR;HC_specific_OCR;HC_dar_OCR;
chr6:10398214-10399386	AC_OCR|HC_OCR;AC_dar_OCR|HC_dar_OCR;
chr1:146057275-146057965	Rod_OCR|Cone_OCR|AC_OCR|BC_OCR|MG_OCR;
chr10:16664130-16665775	Rod_OCR|AC_OCR|RGC_OCR;
chr8:114374557-114376531	Rod_OCR|AC_OCR;
chr20:62569801-62570448	Rod_OCR|Cone_OCR;
chr3:23926212-23927645	Rod_OCR|Cone_OCR;
chr18:37785144-37786307	AC_OCR|RGC_OCR;
chr10:108698990-108699831	Cone_OCR|BC_OCR;Cone_dar_OCR;
chr19:40092878-40093918	AC_OCR|RGC_OCR|HC_OCR;RGC_dar_OCR;
chr2:40445893-40446495	AC_OCR|RGC_OCR;RGC_dar_OCR;
chr10:22920830-22921647	AC_OCR;AC_specific_OCR;
chr1:241075707-241075927	HC_OCR;HC_specific_OCR;
chr16:72126975-72128254	Rod_OCR|Cone_OCR|AC_OCR|BC_OCR|RGC_OCR|HC_OCR|MG_OCR|Astro_OCR;
chr9:125138319-125138738	MG_OCR|Astro_OCR;Astro_dar_OCR;
chr13:69693505-69693992	AC_OCR;AC_specific_OCR;
chr20:40722001-40722866	AC_OCR|BC_OCR;BC_dar_OCR;
chr6:114429417-114429955	Rod_OCR|Cone_OCR|AC_OCR|BC_OCR|HC_OCR|MG_OCR;
chr4:129057209-129057383	Rod_OCR;Rod_specific_OCR;
chr15:31527780-31529497	AC_OCR|BC_OCR|MG_OCR|Astro_OCR;BC_dar_OCR|MG_dar_OCR|Astro_dar_OCR;
chr7:37451114-37451849	AC_OCR|MG_OCR;
chr13:35820790-35821195	Cone_OCR;Cone_specific_OCR;
chr5:150698594-150699402	AC_OCR|RGC_OCR;RGC_dar_OCR;
chr7:65996896-65997611	Rod_OCR|Cone_OCR|BC_OCR;Cone_dar_OCR;
chr2:21047090-21047813	RGC_OCR;RGC_specific_OCR;RGC_dar_OCR;
chr2:219837415-219838002	AC_OCR;AC_specific_OCR;
chr2:39968799-39971255	Rod_OCR|Cone_OCR|AC_OCR|BC_OCR|HC_OCR;
chr2:119428904-119429347	AC_OCR;AC_specific_OCR;
chr4:6009791-6010293	AC_OCR;AC_specific_OCR;
chr4:142725623-142726025	AC_OCR|BC_OCR;
chr6:130973734-130974029	AC_OCR;AC_specific_OCR;
chr15:28875267-28875489	AC_OCR;AC_specific_OCR;
chr13:39330708-39330880	AC_OCR;AC_specific_OCR;
chr7:35678726-35678905	Rod_OCR;Rod_specific_OCR;
chr11:2966260-2967661	AC_OCR|BC_OCR|HC_OCR|MG_OCR|Astro_OCR;BC_dar_OCR|MG_dar_OCR|Astro_dar_OCR;
chr17:1086113-1087221	AC_OCR|RGC_OCR|MG_OCR;RGC_dar_OCR;
chr2:134110027-134110733	AC_OCR;AC_specific_OCR;
chr1:200004650-200004843	BC_OCR;BC_specific_OCR;
chr21:45119950-45120173	Rod_OCR;Rod_specific_OCR;
chr2:171836821-171837031	Cone_OCR;Cone_specific_OCR;
chr4:53621594-53622922	AC_OCR|BC_OCR;BC_dar_OCR;
chr6:37538589-37539139	AC_OCR;AC_specific_OCR;
chr10:86168811-86168985	Rod_OCR;Rod_specific_OCR;
chr16:50745708-50746837	AC_OCR|HC_OCR;HC_dar_OCR;
chr16:76342167-76342910	AC_OCR;AC_specific_OCR;AC_dar_OCR;
chr21:24975896-24976393	AC_OCR;AC_specific_OCR;
chr21:17677017-17677224	BC_OCR;BC_specific_OCR;
chr8:3979879-3981006	BC_OCR;BC_specific_OCR;
chr3:63339064-63339276	AC_OCR;AC_specific_OCR;
chr5:172039941-172040156	Cone_OCR;Cone_specific_OCR;
chr9:544831-547469	Rod_OCR|Cone_OCR|AC_OCR|HC_OCR|MG_OCR;MG_dar_OCR;
chr11:72975313-72976274	AC_OCR|RGC_OCR|MG_OCR;
chr1:175999151-175999546	Cone_OCR;Cone_specific_OCR;
chr18:22386509-22388066	AC_OCR|BC_OCR;BC_dar_OCR;
chr9:104884176-104884709	HC_OCR;HC_specific_OCR;
chr7:72451956-72452242	Rod_OCR;Rod_specific_OCR;
chr10:74492645-74493048	BC_OCR;BC_specific_OCR;
chr2:155340923-155341473	HC_OCR|MG_OCR;
chr2:190371168-190371681	Rod_OCR;Rod_specific_OCR;
chr8:126458756-126459078	BC_OCR;BC_specific_OCR;
chr9:77277333-77278084	AC_OCR|MG_OCR;
chr12:33766254-33766877	RGC_OCR;RGC_specific_OCR;RGC_dar_OCR;
chr11:30450855-30451428	Cone_OCR|AC_OCR|RGC_OCR|HC_OCR;HC_dar_OCR;
chr1:152843687-152844131	Rod_OCR|Cone_OCR|AC_OCR|BC_OCR|MG_OCR;
chr8:141647378-141648035	Rod_OCR|Cone_OCR|AC_OCR|BC_OCR|RGC_OCR|HC_OCR|MG_OCR;
chr3:52086958-52087219	BC_OCR;BC_specific_OCR;BC_dar_OCR;
chr1:201711427-201711818	AC_OCR|Astro_OCR;
chr18:43251485-43251827	Rod_OCR;Rod_specific_OCR;
chr5:169724608-169725301	RGC_OCR;RGC_specific_OCR;
chr4:177647962-177648754	AC_OCR|RGC_OCR|HC_OCR;RGC_dar_OCR;
chr10:56168386-56170034	Rod_OCR|Cone_OCR;
chr14:63313577-63313746	AC_OCR;AC_specific_OCR;
chr12:109058320-109061096	Rod_OCR|Cone_OCR|AC_OCR|BC_OCR|RGC_OCR|HC_OCR|MG_OCR|Astro_OCR;
chr11:42792712-42793057	RGC_OCR;RGC_specific_OCR;
chr8:144050325-144050987	Cone_OCR|BC_OCR;
chr1:227345813-227346679	Cone_OCR;Cone_specific_OCR;
chr22:24180606-24181914	Rod_OCR|Cone_OCR|AC_OCR|BC_OCR|RGC_OCR|HC_OCR|MG_OCR|Astro_OCR;Astro_dar_OCR;
chr20:47553671-47554063	Rod_OCR;Rod_specific_OCR;
chr21:40522099-40522702	AC_OCR;AC_specific_OCR;
chr7:55619471-55620924	Rod_OCR|Cone_OCR|AC_OCR|BC_OCR|RGC_OCR|HC_OCR|MG_OCR|Astro_OCR;Cone_dar_OCR;
chr11:79328682-79328861	MG_OCR;MG_specific_OCR;
chr16:65866300-65867978	AC_OCR|RGC_OCR|MG_OCR;
chr7:19613790-19614214	BC_OCR;BC_specific_OCR;
chr4:60564955-60567359	Rod_OCR|AC_OCR;
chr4:110975986-110977245	AC_OCR|RGC_OCR|HC_OCR|MG_OCR|Astro_OCR;AC_dar_OCR|RGC_dar_OCR|Astro_dar_OCR;
chr7:41697294-41697606	BC_OCR;BC_specific_OCR;
chr15:33027504-33027907	Cone_OCR;Cone_specific_OCR;
chr15:58814399-58815689	AC_OCR|BC_OCR|RGC_OCR|Astro_OCR;RGC_dar_OCR|Astro_dar_OCR;
chr7:139618140-139618749	AC_OCR|MG_OCR|Astro_OCR;MG_dar_OCR;
chr3:174144261-174145166	BC_OCR;BC_specific_OCR;BC_dar_OCR;
chr15:28637779-28638145	AC_OCR|BC_OCR;
chr15:61679984-61680348	RGC_OCR;RGC_specific_OCR;
chr10:90966219-90968280	AC_OCR|BC_OCR|RGC_OCR|HC_OCR|MG_OCR|Astro_OCR;AC_dar_OCR|RGC_dar_OCR|HC_dar_OCR|Astro_dar_OCR;
chr7:33885655-33886102	AC_OCR|RGC_OCR;
chr6:127607967-127608969	Rod_OCR|Cone_OCR|AC_OCR|HC_OCR;
chr3:182531998-182533125	Rod_OCR|Cone_OCR|AC_OCR|BC_OCR|RGC_OCR|HC_OCR;
chr11:34961380-34962093	Rod_OCR|Cone_OCR|AC_OCR|BC_OCR|RGC_OCR|HC_OCR;
chr2:83711759-83712097	RGC_OCR;RGC_specific_OCR;
chr4:119875052-119875255	AC_OCR;AC_specific_OCR;
chr9:82343841-82344110	Rod_OCR;Rod_specific_OCR;
chr3:72424892-72425127	BC_OCR;BC_specific_OCR;
chr22:18434239-18434447	RGC_OCR;RGC_specific_OCR;
chr6:150957398-150957762	MG_OCR;MG_specific_OCR;
chr10:98085382-98085844	HC_OCR;HC_specific_OCR;
chr12:30898690-30899767	Rod_OCR|Cone_OCR;
chr21:46920458-46921034	Rod_OCR|Cone_OCR|AC_OCR|BC_OCR|RGC_OCR|HC_OCR|MG_OCR|Astro_OCR;
chr21:16636646-16636970	AC_OCR;AC_specific_OCR;
chr5:10692386-10693518	Rod_OCR;Rod_specific_OCR;
chr21:11150629-11151121	AC_OCR|BC_OCR|RGC_OCR|MG_OCR;
chr3:33100308-33100572	AC_OCR;AC_specific_OCR;
chr11:45766711-45766954	MG_OCR;MG_specific_OCR;
chr4:133619960-133620146	Rod_OCR;Rod_specific_OCR;
chr6:62595528-62596032	AC_OCR|BC_OCR;
chr17:25885847-25888008	AC_OCR|RGC_OCR|HC_OCR|MG_OCR|Astro_OCR;MG_dar_OCR|Astro_dar_OCR;
chr6:164166197-164167452	Cone_OCR|AC_OCR|RGC_OCR|MG_OCR|Astro_OCR;Cone_dar_OCR|AC_dar_OCR|Astro_dar_OCR;
chr10:61943340-61943582	Rod_OCR;Rod_specific_OCR;
chr9:124448936-124449899	Rod_OCR|Cone_OCR|AC_OCR|BC_OCR|RGC_OCR|HC_OCR|MG_OCR|Astro_OCR;
chr13:66626649-66627511	AC_OCR|BC_OCR;
chr18:43496289-43496579	Rod_OCR;Rod_specific_OCR;
chr3:128777206-128777822	AC_OCR|MG_OCR|Astro_OCR;MG_dar_OCR;
chr6:5213766-5215610	Rod_OCR|Cone_OCR|AC_OCR|BC_OCR|RGC_OCR;AC_dar_OCR|RGC_dar_OCR;
chr12:62699682-62699914	Cone_OCR;Cone_specific_OCR;
chr4:23221490-23221923	Cone_OCR;Cone_specific_OCR;
chr6:7157593-7158977	Rod_OCR|Cone_OCR;Cone_dar_OCR;
chr11:83532104-83532505	RGC_OCR|HC_OCR;
chr22:39861979-39863089	AC_OCR|BC_OCR|RGC_OCR|HC_OCR|MG_OCR;BC_dar_OCR|RGC_dar_OCR;
chr20:9787660-9788265	AC_OCR|BC_OCR;AC_dar_OCR;
chr6:30719771-30720688	AC_OCR|MG_OCR|Astro_OCR;MG_dar_OCR|Astro_dar_OCR;
chr5:71880125-71881260	AC_OCR|BC_OCR|RGC_OCR|HC_OCR|MG_OCR;RGC_dar_OCR;
chrX:63641983-63642795	AC_OCR;AC_specific_OCR;
chr8:62922783-62924340	AC_OCR|RGC_OCR|HC_OCR;AC_dar_OCR|HC_dar_OCR;
chr7:144645654-144647058	Rod_OCR|Cone_OCR;Rod_dar_OCR;
chr6:100187154-100188180	AC_OCR|BC_OCR;
chr12:111650303-111651554	BC_OCR;BC_specific_OCR;BC_dar_OCR;
chr10:104873583-104875226	Rod_OCR|Cone_OCR|BC_OCR;
chr2:70979016-70979307	AC_OCR;AC_specific_OCR;
chr1:11248633-11250140	Rod_OCR|Cone_OCR|AC_OCR|BC_OCR|HC_OCR|Astro_OCR;Rod_dar_OCR;
chr12:109521992-109522885	BC_OCR;BC_specific_OCR;
chr2:242169526-242170162	AC_OCR|RGC_OCR|MG_OCR;RGC_dar_OCR;
chr4:28546873-28547137	Rod_OCR;Rod_specific_OCR;
chr7:69731789-69733328	Rod_OCR|Cone_OCR|AC_OCR|BC_OCR|HC_OCR;Rod_dar_OCR;
chr1:186196133-186197040	HC_OCR;HC_specific_OCR;HC_dar_OCR;
chr3:71090145-71090955	HC_OCR|MG_OCR;
chr7:154459295-154459692	AC_OCR;AC_specific_OCR;
chr4:48825718-48826281	Rod_OCR;Rod_specific_OCR;
chr8:40204085-40204616	AC_OCR;AC_specific_OCR;
chr4:184085846-184086631	Rod_OCR|Cone_OCR|AC_OCR;
chr12:4268528-4269432	AC_OCR|HC_OCR;AC_dar_OCR;
chr17:9758569-9759603	Rod_OCR|Cone_OCR;
chr1:89216707-89217298	Rod_OCR;Rod_specific_OCR;
chr11:105840255-105840967	AC_OCR|BC_OCR|RGC_OCR;BC_dar_OCR;
chr14:92597853-92598127	HC_OCR;HC_specific_OCR;
chr7:104127835-104128243	Rod_OCR|Cone_OCR|MG_OCR;
chr12:16158600-16159208	Rod_OCR|Cone_OCR;
chr12:5892659-5892934	Rod_OCR;Rod_specific_OCR;
chr2:85727205-85727517	AC_OCR|RGC_OCR;RGC_dar_OCR;
chr4:187863884-187864929	AC_OCR|BC_OCR|HC_OCR;
chr6:62590902-62591102	RGC_OCR;RGC_specific_OCR;
chr2:12789727-12790360	AC_OCR|HC_OCR;
chr4:14088978-14090022	AC_OCR|RGC_OCR;AC_dar_OCR;
chr4:95995438-95996429	AC_OCR|MG_OCR|Astro_OCR;AC_dar_OCR|Astro_dar_OCR;
chr1:49218871-49220090	Rod_OCR|Cone_OCR|BC_OCR;Cone_dar_OCR;
chr6:11559509-11559834	BC_OCR;BC_specific_OCR;
chr6:158723849-158724807	AC_OCR|HC_OCR;
chr17:76305216-76305855	Cone_OCR|BC_OCR;
chr14:78321169-78321570	Cone_OCR;Cone_specific_OCR;
chr7:138565509-138566819	Rod_OCR|HC_OCR;HC_dar_OCR;
chr3:123834135-123834467	HC_OCR;HC_specific_OCR;
chr21:32987213-32987830	HC_OCR;HC_specific_OCR;
chr1:233787902-233788102	HC_OCR;HC_specific_OCR;
chr6:149214501-149214909	Cone_OCR|AC_OCR;
chr12:124398854-124399040	BC_OCR;BC_specific_OCR;
chr5:112513838-112515878	Rod_OCR|Cone_OCR|AC_OCR|BC_OCR|RGC_OCR|HC_OCR;Cone_dar_OCR|BC_dar_OCR;
chr19:51003270-51004442	Rod_OCR|AC_OCR|BC_OCR|MG_OCR;BC_dar_OCR;
chr16:67683324-67683871	HC_OCR;HC_specific_OCR;HC_dar_OCR;
chr3:164499917-164500503	AC_OCR;AC_specific_OCR;
chr12:1928487-1931417	Rod_OCR|Cone_OCR|AC_OCR|BC_OCR|RGC_OCR|HC_OCR;AC_dar_OCR|HC_dar_OCR;
chr8:12401079-12401318	Rod_OCR|BC_OCR;
chr4:10337948-10338733	AC_OCR;AC_specific_OCR;
chr6:105403911-105404333	Cone_OCR|BC_OCR;
chr7:140556738-140557198	Rod_OCR|RGC_OCR;
chr7:28771746-28772254	MG_OCR|Astro_OCR;Astro_dar_OCR;
chr5:11167069-11167351	RGC_OCR|Astro_OCR;Astro_dar_OCR;
chrX:16051423-16051851	BC_OCR;BC_specific_OCR;
chr5:15135793-15135997	AC_OCR;AC_specific_OCR;
chr21:46332703-46333156	Rod_OCR;Rod_specific_OCR;
chr9:70083653-70084597	Rod_OCR|Cone_OCR;
chr18:22909369-22910184	AC_OCR|BC_OCR;
chr4:138523121-138523903	AC_OCR;AC_specific_OCR;
chr6:143140800-143142633	AC_OCR|BC_OCR|HC_OCR;
chr11:12040730-12041625	RGC_OCR|MG_OCR|Astro_OCR;MG_dar_OCR|Astro_dar_OCR;
chr7:49914734-49915456	AC_OCR|BC_OCR|RGC_OCR;
chr10:9298257-9298748	HC_OCR;HC_specific_OCR;
chr1:67867629-67867845	RGC_OCR;RGC_specific_OCR;
chr13:44817548-44817772	BC_OCR;BC_specific_OCR;
chr2:196692151-196692352	Cone_OCR;Cone_specific_OCR;
chr3:62728744-62730135	BC_OCR;BC_specific_OCR;
chr14:75421025-75421328	BC_OCR|MG_OCR;
chr12:39968812-39969246	AC_OCR|BC_OCR;
chr3:111185150-111185363	RGC_OCR;RGC_specific_OCR;
chr1:230548216-230548432	Rod_OCR;Rod_specific_OCR;
chr8:33400607-33400999	Rod_OCR|Cone_OCR;
chr4:183062195-183062775	AC_OCR|BC_OCR|RGC_OCR;BC_dar_OCR|RGC_dar_OCR;
chr2:215484124-215484603	AC_OCR|BC_OCR;
chr9:85657776-85658251	AC_OCR|RGC_OCR;
chr20:18570891-18571376	AC_OCR|BC_OCR|HC_OCR;
chr22:18914557-18915455	AC_OCR;AC_specific_OCR;
chr4:73378937-73379215	Cone_OCR;Cone_specific_OCR;
chr16:22863030-22863404	AC_OCR|RGC_OCR;
chr9:109866618-109866989	Rod_OCR|Cone_OCR;Cone_dar_OCR;
chrX:42574202-42575375	Rod_OCR|Cone_OCR|AC_OCR|BC_OCR|RGC_OCR|HC_OCR|MG_OCR;
chr7:111534624-111535014	Cone_OCR|BC_OCR;
chr7:69411324-69412464	Rod_OCR|Cone_OCR|AC_OCR|BC_OCR;
chr8:87284305-87284871	AC_OCR|RGC_OCR|HC_OCR;
chr12:45212441-45212796	Rod_OCR;Rod_specific_OCR;
chr6:161525609-161525814	AC_OCR;AC_specific_OCR;
chr6:133628641-133628839	Rod_OCR;Rod_specific_OCR;
chrX:39049326-39051064	Rod_OCR|Cone_OCR;
chr11:115202909-115203338	Rod_OCR|BC_OCR|RGC_OCR;
chr14:27001635-27001830	HC_OCR;HC_specific_OCR;
chr4:122797711-122798984	Rod_OCR|Cone_OCR|BC_OCR|RGC_OCR;Rod_dar_OCR;
chr15:84689364-84689573	BC_OCR;BC_specific_OCR;
chr7:24790823-24791257	Cone_OCR;Cone_specific_OCR;
chr15:33884117-33884486	BC_OCR;BC_specific_OCR;
chr3:126941462-126941755	HC_OCR;HC_specific_OCR;HC_dar_OCR;
chr17:4709819-4711288	Rod_OCR|Cone_OCR|AC_OCR|BC_OCR|RGC_OCR|HC_OCR|MG_OCR|Astro_OCR;MG_dar_OCR;
chr16:29050142-29050351	MG_OCR;MG_specific_OCR;
chr1:176461397-176461583	AC_OCR;AC_specific_OCR;
chr16:74353104-74353275	Rod_OCR;Rod_specific_OCR;
chr6:162489371-162489761	Cone_OCR|RGC_OCR;
chr7:126160559-126161245	AC_OCR;AC_specific_OCR;
chr17:12866619-12867230	AC_OCR|RGC_OCR|HC_OCR|MG_OCR;RGC_dar_OCR;
chr7:101858134-101859255	AC_OCR|MG_OCR;MG_dar_OCR;
chr10:79186569-79187144	AC_OCR;AC_specific_OCR;
chr5:62391213-62392063	AC_OCR|RGC_OCR;
chr10:97811734-97812044	HC_OCR;HC_specific_OCR;
chr7:83409690-83409981	BC_OCR;BC_specific_OCR;
chr9:9943601-9944084	AC_OCR;AC_specific_OCR;
chr14:42126556-42127074	RGC_OCR;RGC_specific_OCR;
chr11:107460709-107463895	Rod_OCR|Cone_OCR|AC_OCR|BC_OCR|RGC_OCR|HC_OCR|MG_OCR|Astro_OCR;
chr11:15732200-15732991	BC_OCR;BC_specific_OCR;
chr4:10635819-10636252	AC_OCR|MG_OCR;
chr7:1687611-1688844	Cone_OCR|AC_OCR|BC_OCR|RGC_OCR|HC_OCR|MG_OCR|Astro_OCR;RGC_dar_OCR|MG_dar_OCR;
chr3:174857551-174858305	Rod_OCR|Cone_OCR;
chr5:38808992-38810739	Rod_OCR|Cone_OCR|AC_OCR|BC_OCR|RGC_OCR|HC_OCR|MG_OCR|Astro_OCR;
chr7:155080877-155082134	Rod_OCR|Cone_OCR|AC_OCR|BC_OCR|RGC_OCR|HC_OCR;AC_dar_OCR;
chr5:85762394-85763353	Cone_OCR|AC_OCR|HC_OCR|MG_OCR;Cone_dar_OCR;
chr7:152025867-152026628	Rod_OCR;Rod_specific_OCR;
chr6:118048897-118051227	Rod_OCR|Cone_OCR|AC_OCR|BC_OCR;
chr12:41129356-41129936	AC_OCR|BC_OCR|RGC_OCR|HC_OCR;
chr8:107557965-107560025	Rod_OCR|Cone_OCR|AC_OCR|BC_OCR;
chr12:83357845-83358619	AC_OCR|BC_OCR|RGC_OCR|HC_OCR;RGC_dar_OCR;
chr6:29925653-29926124	RGC_OCR;RGC_specific_OCR;RGC_dar_OCR;
chr16:68073949-68075110	Rod_OCR|Cone_OCR|AC_OCR|BC_OCR|RGC_OCR|HC_OCR|MG_OCR;
chr3:176652754-176653724	AC_OCR|BC_OCR|HC_OCR;
chr3:4894862-4895586	Cone_OCR;Cone_specific_OCR;Cone_dar_OCR;
chr7:107054926-107055470	BC_OCR;BC_specific_OCR;
chr12:61220546-61220827	Rod_OCR;Rod_specific_OCR;
chr9:37963905-37964896	MG_OCR|Astro_OCR;MG_dar_OCR|Astro_dar_OCR;
chr2:207636321-207636516	Rod_OCR;Rod_specific_OCR;
chr17:30613718-30613906	HC_OCR;HC_specific_OCR;
chr17:45198007-45198399	RGC_OCR;RGC_specific_OCR;RGC_dar_OCR;
chr4:18937511-18938027	AC_OCR|RGC_OCR;RGC_dar_OCR;
chr6:87872878-87873160	Rod_OCR|BC_OCR;
chr13:51845781-51845994	MG_OCR;MG_specific_OCR;
chr14:70333419-70333599	RGC_OCR;RGC_specific_OCR;
chr5:146054994-146056493	Rod_OCR|Cone_OCR|AC_OCR|RGC_OCR|HC_OCR|Astro_OCR;Cone_dar_OCR;
chr6:40079962-40080571	RGC_OCR;RGC_specific_OCR;RGC_dar_OCR;
chr4:156519969-156521070	BC_OCR;BC_specific_OCR;
chr7:32815681-32816366	HC_OCR;HC_specific_OCR;
chr13:95843976-95844605	Rod_OCR|Cone_OCR|AC_OCR|BC_OCR|RGC_OCR|HC_OCR|MG_OCR;Cone_dar_OCR;
chr14:31343111-31345238	Rod_OCR|Cone_OCR|AC_OCR|BC_OCR|RGC_OCR|HC_OCR|MG_OCR;AC_dar_OCR|RGC_dar_OCR|HC_dar_OCR;
chr5:139517047-139518340	Rod_OCR|Cone_OCR|BC_OCR;Cone_dar_OCR;
chr5:74991569-74991994	BC_OCR;BC_specific_OCR;
chr22:42481623-42481891	Rod_OCR|Cone_OCR;
chr18:12333883-12334165	RGC_OCR;RGC_specific_OCR;
chr5:139415383-139416035	Rod_OCR|AC_OCR|BC_OCR|RGC_OCR;RGC_dar_OCR;
chr1:56289223-56289443	AC_OCR;AC_specific_OCR;
chr5:176249534-176251420	AC_OCR|RGC_OCR|HC_OCR;AC_dar_OCR|HC_dar_OCR;
chr14:57867009-57867190	Cone_OCR;Cone_specific_OCR;
chr3:35720128-35720667	BC_OCR;BC_specific_OCR;
chr11:128926081-128928127	Rod_OCR|Cone_OCR|AC_OCR|RGC_OCR|HC_OCR;
chr5:141992704-141993137	RGC_OCR;RGC_specific_OCR;
chr5:12574211-12574477	BC_OCR;BC_specific_OCR;
chr1:57640908-57641389	AC_OCR|BC_OCR;
chr12:26716446-26716677	Rod_OCR;Rod_specific_OCR;
chr16:12188387-12190640	Rod_OCR|Cone_OCR|AC_OCR|BC_OCR|RGC_OCR|HC_OCR|MG_OCR;
chr4:79189774-79190629	RGC_OCR;RGC_specific_OCR;RGC_dar_OCR;
chr9:127432810-127433449	AC_OCR|BC_OCR|HC_OCR;
chr1:85959880-85960832	AC_OCR|RGC_OCR;RGC_dar_OCR;
chr2:163207734-163208134	Cone_OCR;Cone_specific_OCR;
chr12:12770672-12772130	Rod_OCR|Cone_OCR;
chr5:160708103-160708737	RGC_OCR|MG_OCR;
chr4:62127606-62127899	AC_OCR;AC_specific_OCR;
chr3:23280524-23282299	Cone_OCR|AC_OCR|BC_OCR|RGC_OCR|HC_OCR;RGC_dar_OCR|HC_dar_OCR;
chr5:17477193-17478357	AC_OCR|RGC_OCR|HC_OCR|MG_OCR;RGC_dar_OCR|MG_dar_OCR;
chr7:108257175-108257811	AC_OCR;AC_specific_OCR;
chr8:144046873-144047568	BC_OCR;BC_specific_OCR;
chr3:187554840-187556326	AC_OCR|BC_OCR;
chr11:18042452-18042859	RGC_OCR;RGC_specific_OCR;
chr5:170030936-170031421	AC_OCR|HC_OCR|MG_OCR|Astro_OCR;HC_dar_OCR;
chr4:21878117-21879330	Rod_OCR|BC_OCR;BC_dar_OCR;
chr1:243639164-243639739	AC_OCR|BC_OCR|HC_OCR;
chr10:79743188-79744244	Cone_OCR|BC_OCR|Astro_OCR;Cone_dar_OCR|Astro_dar_OCR;
chr17:12896713-12897122	HC_OCR;HC_specific_OCR;
chr22:18354579-18355234	AC_OCR|Astro_OCR;Astro_dar_OCR;
chr14:60252915-60253081	HC_OCR;HC_specific_OCR;
chrX:101382104-101382607	BC_OCR;BC_specific_OCR;
chr13:36484040-36484958	AC_OCR|HC_OCR;HC_dar_OCR;
chr1:8755394-8755629	HC_OCR;HC_specific_OCR;
chr4:52824131-52824737	Cone_OCR;Cone_specific_OCR;
chr2:170711953-170713327	Rod_OCR|Cone_OCR|BC_OCR;
chr21:39249716-39249905	AC_OCR;AC_specific_OCR;
chr3:186891436-186892786	Rod_OCR|Cone_OCR|AC_OCR|BC_OCR|RGC_OCR|Astro_OCR;
chr2:120006090-120006495	AC_OCR;AC_specific_OCR;
chr8:72611739-72612424	AC_OCR;AC_specific_OCR;
chr8:128376172-128376591	RGC_OCR;RGC_specific_OCR;RGC_dar_OCR;
chr1:103446269-103446736	AC_OCR;AC_specific_OCR;
chr5:174314831-174315128	HC_OCR;HC_specific_OCR;
chr1:178210685-178211959	Rod_OCR|Cone_OCR|AC_OCR;
chr3:8397788-8398189	Cone_OCR;Cone_specific_OCR;
chr12:114295945-114296206	AC_OCR;AC_specific_OCR;
chr12:82757850-82758417	Rod_OCR|Cone_OCR|AC_OCR|BC_OCR|HC_OCR;
chr1:71114876-71116136	Rod_OCR|Cone_OCR|BC_OCR;
chr1:44261558-44262189	MG_OCR;MG_specific_OCR;
chrX:2402355-2403661	AC_OCR|BC_OCR|RGC_OCR|MG_OCR|Astro_OCR;RGC_dar_OCR|Astro_dar_OCR;
chr22:36034373-36035083	AC_OCR|HC_OCR|Astro_OCR;Astro_dar_OCR;
chr10:1239828-1240368	Rod_OCR|Cone_OCR;
chr2:206486243-206487090	HC_OCR;HC_specific_OCR;HC_dar_OCR;
chr17:34047656-34048630	Rod_OCR|Cone_OCR;Cone_dar_OCR;
chr11:13181950-13182190	MG_OCR;MG_specific_OCR;
chr21:30438631-30438854	Rod_OCR;Rod_specific_OCR;
chr12:111626934-111627655	HC_OCR;HC_specific_OCR;HC_dar_OCR;
chr8:29877607-29878036	AC_OCR;AC_specific_OCR;
chr14:51267197-51268042	Cone_OCR|BC_OCR;
chr12:109903792-109904984	AC_OCR|RGC_OCR|HC_OCR;RGC_dar_OCR|HC_dar_OCR;
chr4:146064903-146067119	Rod_OCR|Cone_OCR|BC_OCR;Rod_dar_OCR;
chr11:66631843-66632910	RGC_OCR;RGC_specific_OCR;RGC_dar_OCR;
chr21:43146966-43147916	AC_OCR|RGC_OCR|Astro_OCR;RGC_dar_OCR|Astro_dar_OCR;
chr17:44999951-45001021	Rod_OCR|Cone_OCR|AC_OCR|BC_OCR|RGC_OCR|HC_OCR|MG_OCR|Astro_OCR;
chr1:217061978-217062488	HC_OCR;HC_specific_OCR;
chr6:4000935-4001136	Rod_OCR;Rod_specific_OCR;
chr5:72775940-72776182	Cone_OCR;Cone_specific_OCR;
chr6:129796570-129797277	AC_OCR|BC_OCR|RGC_OCR|HC_OCR;
chr9:98810089-98812189	BC_OCR|MG_OCR|Astro_OCR;MG_dar_OCR|Astro_dar_OCR;
chr16:49060955-49061138	AC_OCR;AC_specific_OCR;
chr6:103801494-103801899	BC_OCR;BC_specific_OCR;
chr3:180996256-180996699	HC_OCR;HC_specific_OCR;
chr1:240302993-240303343	BC_OCR;BC_specific_OCR;
chr19:2190033-2190210	HC_OCR;HC_specific_OCR;
chr12:92192993-92194029	AC_OCR|MG_OCR;MG_dar_OCR;
chr2:63711448-63712117	MG_OCR;MG_specific_OCR;
chr12:76256634-76256966	RGC_OCR|MG_OCR;
chrX:110431215-110431568	BC_OCR;BC_specific_OCR;
chr3:103072932-103073146	HC_OCR;HC_specific_OCR;
chr3:107274514-107275049	RGC_OCR;RGC_specific_OCR;RGC_dar_OCR;
chr16:57979896-57981228	Rod_OCR|AC_OCR|BC_OCR;
chr2:42832821-42834108	Rod_OCR|BC_OCR;
chr18:25405330-25406101	AC_OCR|RGC_OCR|MG_OCR;RGC_dar_OCR;
chr18:67423891-67424172	BC_OCR;BC_specific_OCR;
chr17:48154010-48154470	Cone_OCR|MG_OCR;
chr1:186587753-186588174	Astro_OCR;Astro_specific_OCR;
chr4:79149459-79149940	BC_OCR;BC_specific_OCR;
chr9:75165101-75167678	Rod_OCR|Cone_OCR|AC_OCR|BC_OCR;
chr13:99513141-99513594	RGC_OCR;RGC_specific_OCR;
chr2:208700785-208702207	AC_OCR|BC_OCR|RGC_OCR|HC_OCR|MG_OCR|Astro_OCR;RGC_dar_OCR|HC_dar_OCR;
chr12:50983075-50984371	Rod_OCR|Cone_OCR|BC_OCR;Rod_dar_OCR;
chr4:151343925-151344192	Cone_OCR;Cone_specific_OCR;
chr12:70390175-70390606	HC_OCR;HC_specific_OCR;
chr2:8935480-8935733	BC_OCR;BC_specific_OCR;
chr14:103159859-103161942	Rod_OCR|Cone_OCR|AC_OCR|BC_OCR|RGC_OCR|HC_OCR|MG_OCR;
chr17:74984843-74985187	AC_OCR;AC_specific_OCR;
chr4:16034971-16035296	Rod_OCR;Rod_specific_OCR;
chr3:57292163-57292531	Rod_OCR;Rod_specific_OCR;
chr1:184364644-184365686	HC_OCR|MG_OCR;HC_dar_OCR;
chr18:9758107-9759246	BC_OCR|RGC_OCR|HC_OCR;RGC_dar_OCR|HC_dar_OCR;
chr9:90145670-90147107	AC_OCR|BC_OCR|RGC_OCR|MG_OCR;BC_dar_OCR;
chr22:46338164-46338616	AC_OCR|HC_OCR;
chr9:135069547-135070305	Rod_OCR|Cone_OCR|AC_OCR|BC_OCR;BC_dar_OCR;
chr20:57211768-57213328	AC_OCR|RGC_OCR|MG_OCR|Astro_OCR;MG_dar_OCR|Astro_dar_OCR;
chr2:53380128-53380464	RGC_OCR;RGC_specific_OCR;
chr6:158760468-158761043	Cone_OCR;Cone_specific_OCR;
chr18:77197530-77197822	AC_OCR;AC_specific_OCR;
chr8:84736994-84737592	Rod_OCR|BC_OCR;
chr6:16588025-16589443	Rod_OCR|Cone_OCR|RGC_OCR;
chr6:47986292-47987197	RGC_OCR;RGC_specific_OCR;RGC_dar_OCR;
chr16:67917395-67918191	Rod_OCR|Cone_OCR|AC_OCR|BC_OCR|RGC_OCR;
chr10:104964071-104965316	HC_OCR;HC_specific_OCR;HC_dar_OCR;
chr9:92835640-92837054	BC_OCR|RGC_OCR;
chr1:244997220-244999797	Rod_OCR|Cone_OCR|AC_OCR|BC_OCR|RGC_OCR|HC_OCR|MG_OCR|Astro_OCR;
chr13:47304527-47304848	RGC_OCR|MG_OCR;
chr2:227200787-227201035	BC_OCR;BC_specific_OCR;
chr2:211914023-211915022	AC_OCR;AC_specific_OCR;AC_dar_OCR;
chr19:51015804-51016444	BC_OCR;BC_specific_OCR;BC_dar_OCR;
chr8:142300691-142301044	Cone_OCR|BC_OCR;
chr19:16694927-16696158	Rod_OCR|Cone_OCR|AC_OCR|BC_OCR|RGC_OCR|HC_OCR|MG_OCR|Astro_OCR;MG_dar_OCR;
chrX:49019794-49021016	Rod_OCR|Cone_OCR|AC_OCR|BC_OCR|RGC_OCR|HC_OCR|MG_OCR|Astro_OCR;
chr2:132615315-132616274	Rod_OCR|AC_OCR|BC_OCR|RGC_OCR|HC_OCR|MG_OCR;
chr2:2535936-2536131	AC_OCR;AC_specific_OCR;
chr1:100921264-100921464	AC_OCR;AC_specific_OCR;
chr11:36144917-36145896	AC_OCR|BC_OCR|MG_OCR|Astro_OCR;Astro_dar_OCR;
chr11:131333640-131336611	Rod_OCR|Cone_OCR|AC_OCR;Rod_dar_OCR;
chr15:99331037-99331998	Rod_OCR|AC_OCR|BC_OCR|RGC_OCR|MG_OCR;
chr6:79889783-79890388	BC_OCR;BC_specific_OCR;
chr14:36366646-36368016	Cone_OCR|BC_OCR;Cone_dar_OCR|BC_dar_OCR;
chr16:55314577-55314962	AC_OCR;AC_specific_OCR;
chr9:100282058-100282259	HC_OCR;HC_specific_OCR;
chr13:37767023-37767580	AC_OCR;AC_specific_OCR;
chr11:65327493-65327727	HC_OCR|MG_OCR;
chr8:143313584-143314657	AC_OCR|BC_OCR;BC_dar_OCR;
chr1:83278921-83280419	AC_OCR|BC_OCR;BC_dar_OCR;
chr14:74840271-74841547	HC_OCR|MG_OCR;MG_dar_OCR;
chr4:3250251-3251292	AC_OCR|BC_OCR|RGC_OCR;BC_dar_OCR;
chr1:39541814-39542698	AC_OCR|RGC_OCR|HC_OCR|MG_OCR|Astro_OCR;RGC_dar_OCR|MG_dar_OCR|Astro_dar_OCR;
chr10:80531890-80532438	AC_OCR|RGC_OCR;
chr3:9441493-9441845	BC_OCR|RGC_OCR;
chr15:35621857-35622829	AC_OCR;AC_specific_OCR;AC_dar_OCR;
chr7:41009003-41010012	BC_OCR;BC_specific_OCR;
chr7:70951914-70952471	AC_OCR|RGC_OCR;RGC_dar_OCR;
chr2:102702902-102703177	MG_OCR;MG_specific_OCR;
chr9:100510984-100511638	AC_OCR|BC_OCR;BC_dar_OCR;
chr8:3584622-3585142	BC_OCR;BC_specific_OCR;
chr18:36531187-36531525	AC_OCR|RGC_OCR;
chr20:46386040-46387306	AC_OCR|MG_OCR;
chr9:139494318-139494692	MG_OCR|Astro_OCR;MG_dar_OCR|Astro_dar_OCR;
chr5:148661663-148662337	RGC_OCR;RGC_specific_OCR;RGC_dar_OCR;
chr8:121345494-121346574	Rod_OCR|Cone_OCR|BC_OCR|RGC_OCR;
chr19:55700062-55700388	Astro_OCR;Astro_specific_OCR;Astro_dar_OCR;
chr11:35159948-35162148	AC_OCR|BC_OCR|RGC_OCR|MG_OCR|Astro_OCR;MG_dar_OCR|Astro_dar_OCR;
chr18:54528426-54528950	AC_OCR|BC_OCR|RGC_OCR|HC_OCR;
chr5:103877110-103877360	HC_OCR;HC_specific_OCR;
chr10:4843515-4844044	BC_OCR;BC_specific_OCR;
chr1:21276529-21277279	Cone_OCR;Cone_specific_OCR;
chr7:110743919-110744346	AC_OCR|BC_OCR;
chr19:58257714-58258975	Rod_OCR|Cone_OCR|AC_OCR|BC_OCR|RGC_OCR|HC_OCR|MG_OCR|Astro_OCR;
chr5:16665198-16665378	MG_OCR;MG_specific_OCR;
chr12:1972940-1973207	HC_OCR;HC_specific_OCR;
chr22:43474827-43475238	Rod_OCR;Rod_specific_OCR;
chr19:16468906-16470407	AC_OCR|Astro_OCR;
chr3:123850120-123850755	AC_OCR|RGC_OCR;
chr22:29971228-29971996	Rod_OCR|Cone_OCR;
chr13:42444545-42444745	Cone_OCR;Cone_specific_OCR;
chr7:148501704-148502013	Rod_OCR;Rod_specific_OCR;
chr10:110111560-110111968	HC_OCR;HC_specific_OCR;
chr7:106962480-106962943	Rod_OCR|Cone_OCR;
chr2:121658730-121659232	AC_OCR;AC_specific_OCR;
chr12:2480870-2482860	AC_OCR|BC_OCR|HC_OCR;HC_dar_OCR;
chr8:16971828-16972700	Rod_OCR|Cone_OCR;
chr8:38307207-38308779	HC_OCR|MG_OCR|Astro_OCR;MG_dar_OCR|Astro_dar_OCR;
chr20:14647283-14647964	AC_OCR|RGC_OCR;RGC_dar_OCR;
chr3:124833989-124835945	Rod_OCR|Cone_OCR|AC_OCR|BC_OCR|RGC_OCR|HC_OCR|MG_OCR;
chr18:50243016-50243859	Cone_OCR|AC_OCR|BC_OCR|RGC_OCR|HC_OCR|MG_OCR;
chr20:30766909-30767881	Rod_OCR|Cone_OCR;Cone_dar_OCR;
chrX:100767904-100768246	RGC_OCR;RGC_specific_OCR;
chr3:15963068-15963271	Cone_OCR;Cone_specific_OCR;
chr2:233092783-233093401	Cone_OCR;Cone_specific_OCR;
chr11:114748654-114749248	AC_OCR;AC_specific_OCR;
chr6:31949373-31950190	Rod_OCR|MG_OCR|Astro_OCR;
chr8:138844862-138845644	AC_OCR|BC_OCR;
chr16:84026155-84026819	AC_OCR|RGC_OCR|MG_OCR|Astro_OCR;MG_dar_OCR;
chr2:31342799-31342995	Rod_OCR|BC_OCR|MG_OCR;
chr22:32571646-32572369	AC_OCR|BC_OCR|RGC_OCR;
chr6:41426824-41427572	BC_OCR;BC_specific_OCR;BC_dar_OCR;
chr12:103968819-103969815	Rod_OCR|Cone_OCR|AC_OCR|BC_OCR|RGC_OCR|HC_OCR|MG_OCR|Astro_OCR;RGC_dar_OCR;
chr6:128846521-128846889	AC_OCR;AC_specific_OCR;
chr7:47631401-47632124	MG_OCR;MG_specific_OCR;
chr1:16052781-16053738	AC_OCR|HC_OCR;AC_dar_OCR|HC_dar_OCR;
chr10:107217518-107217785	AC_OCR;AC_specific_OCR;
chr4:2572052-2573098	Cone_OCR|BC_OCR;
chr9:2477557-2478061	HC_OCR;HC_specific_OCR;
chr1:244377500-244378071	AC_OCR|MG_OCR|Astro_OCR;MG_dar_OCR|Astro_dar_OCR;
chr4:42905870-42906703	RGC_OCR;RGC_specific_OCR;RGC_dar_OCR;
chr4:119512434-119513944	Rod_OCR|Cone_OCR|AC_OCR|BC_OCR|RGC_OCR|HC_OCR|MG_OCR|Astro_OCR;
chr14:65763134-65763444	RGC_OCR;RGC_specific_OCR;
chr9:96038957-96039534	Rod_OCR|HC_OCR;
chrX:109674968-109676499	Cone_OCR|AC_OCR|BC_OCR|RGC_OCR;BC_dar_OCR;
chr12:84041352-84041689	AC_OCR;AC_specific_OCR;
chr4:116581507-116582015	Cone_OCR;Cone_specific_OCR;Cone_dar_OCR;
chr12:118835497-118835893	MG_OCR;MG_specific_OCR;
chr7:72244412-72244713	BC_OCR;BC_specific_OCR;
chr13:39353304-39353478	Rod_OCR;Rod_specific_OCR;
chr7:90929245-90929449	MG_OCR;MG_specific_OCR;
chr14:59820868-59821477	Cone_OCR;Cone_specific_OCR;Cone_dar_OCR;
chr2:31046027-31046965	AC_OCR|RGC_OCR|MG_OCR;AC_dar_OCR|RGC_dar_OCR|MG_dar_OCR;
chr1:87498901-87499092	AC_OCR;AC_specific_OCR;
chr15:59016528-59017222	AC_OCR|RGC_OCR|MG_OCR;
chr1:227548051-227548640	RGC_OCR|HC_OCR;RGC_dar_OCR;
chr2:174323995-174324381	AC_OCR;AC_specific_OCR;
chr13:107243717-107244325	Cone_OCR;Cone_specific_OCR;Cone_dar_OCR;
chr3:132937658-132937860	Cone_OCR;Cone_specific_OCR;
chr10:44737555-44738137	AC_OCR;AC_specific_OCR;
chr5:95811146-95811459	BC_OCR;BC_specific_OCR;
chr11:45502105-45503144	AC_OCR|BC_OCR;
chr8:70771256-70772074	MG_OCR;MG_specific_OCR;
chr1:198234167-198234941	Rod_OCR|Cone_OCR|AC_OCR;
chr14:70399245-70399680	AC_OCR;AC_specific_OCR;
chr4:152730522-152732135	AC_OCR|BC_OCR|RGC_OCR|HC_OCR|MG_OCR;AC_dar_OCR;
chr1:31845485-31846874	Cone_OCR|AC_OCR|BC_OCR|RGC_OCR|HC_OCR|MG_OCR|Astro_OCR;AC_dar_OCR|BC_dar_OCR|RGC_dar_OCR|HC_dar_OCR;
chr10:65081053-65081243	Cone_OCR;Cone_specific_OCR;
chr14:103368999-103370963	Cone_OCR|BC_OCR|RGC_OCR;Cone_dar_OCR|BC_dar_OCR;
chr5:16732504-16732824	MG_OCR;MG_specific_OCR;MG_dar_OCR;
chr7:852814-853470	AC_OCR|RGC_OCR|MG_OCR|Astro_OCR;RGC_dar_OCR|MG_dar_OCR|Astro_dar_OCR;
chr7:78275013-78275183	HC_OCR;HC_specific_OCR;
chr22:45149570-45149979	Astro_OCR;Astro_specific_OCR;Astro_dar_OCR;
chr12:74589353-74589586	AC_OCR;AC_specific_OCR;
chr11:70997685-70998803	AC_OCR|MG_OCR|Astro_OCR;Astro_dar_OCR;
chr4:185559104-185559475	Cone_OCR|BC_OCR;
chr5:99722991-99723175	Rod_OCR;Rod_specific_OCR;
chr18:20630051-20630266	Rod_OCR;Rod_specific_OCR;
chr6:102157792-102158088	AC_OCR;AC_specific_OCR;
chr3:113320685-113321481	AC_OCR|BC_OCR;
chrX:49114874-49115222	Rod_OCR;Rod_specific_OCR;
chr21:10622452-10623775	MG_OCR;MG_specific_OCR;
chr14:79788577-79788858	MG_OCR;MG_specific_OCR;
chr8:105831118-105831789	BC_OCR;BC_specific_OCR;
chr7:34265748-34265959	HC_OCR;HC_specific_OCR;
chr3:50329238-50330676	Rod_OCR|Cone_OCR|AC_OCR|BC_OCR|RGC_OCR|HC_OCR|MG_OCR|Astro_OCR;
chr6:140374574-140374831	RGC_OCR;RGC_specific_OCR;
chr4:24064935-24065866	AC_OCR|RGC_OCR;AC_dar_OCR;
chr20:25824523-25825857	AC_OCR|HC_OCR|MG_OCR|Astro_OCR;
chrX:153455835-153456452	Cone_OCR;Cone_specific_OCR;
chr1:233813263-233814130	AC_OCR|HC_OCR|MG_OCR|Astro_OCR;AC_dar_OCR|HC_dar_OCR;
chr4:87073541-87073996	AC_OCR;AC_specific_OCR;
chr22:17639176-17641027	Rod_OCR|Cone_OCR|AC_OCR|BC_OCR|RGC_OCR|HC_OCR|MG_OCR|Astro_OCR;
chr7:6896970-6897968	Rod_OCR|Cone_OCR|AC_OCR|BC_OCR|RGC_OCR|HC_OCR|MG_OCR;HC_dar_OCR;
chr13:24477446-24478841	AC_OCR|HC_OCR|MG_OCR;
chr17:65942912-65943268	Rod_OCR|Cone_OCR;
chr1:162490425-162490615	Cone_OCR;Cone_specific_OCR;
chr2:132161842-132163018	Rod_OCR|Cone_OCR;
chrX:17205546-17205776	AC_OCR;AC_specific_OCR;
chr10:48516414-48516870	MG_OCR;MG_specific_OCR;
chr10:110465262-110465444	BC_OCR;BC_specific_OCR;
chr22:23284576-23286365	Rod_OCR|Cone_OCR|AC_OCR|BC_OCR|MG_OCR;
chr6:114668212-114668798	Rod_OCR;Rod_specific_OCR;
chr14:36723195-36723880	HC_OCR;HC_specific_OCR;HC_dar_OCR;
chr14:28169370-28170223	AC_OCR;AC_specific_OCR;AC_dar_OCR;
chr3:101859976-101860744	BC_OCR|HC_OCR;
chr1:203436830-203437020	MG_OCR;MG_specific_OCR;
chr8:89975408-89976401	BC_OCR|MG_OCR;MG_dar_OCR;
chr22:24421979-24422672	Rod_OCR;Rod_specific_OCR;
chr8:104085106-104087164	Rod_OCR|Cone_OCR|AC_OCR|BC_OCR|RGC_OCR|HC_OCR|MG_OCR;
chr7:65723318-65724008	AC_OCR|MG_OCR|Astro_OCR;Astro_dar_OCR;
chr5:64285507-64285690	MG_OCR;MG_specific_OCR;
chr18:53448650-53449465	Rod_OCR|Cone_OCR|AC_OCR|BC_OCR|RGC_OCR|HC_OCR|MG_OCR|Astro_OCR;BC_dar_OCR;
chr5:138476344-138477250	AC_OCR|HC_OCR;HC_dar_OCR;
chr10:106305168-106305802	AC_OCR;AC_specific_OCR;
chr11:121092960-121093877	Rod_OCR|Cone_OCR;
chr18:45556859-45558346	Rod_OCR|Cone_OCR|AC_OCR|BC_OCR|RGC_OCR|HC_OCR|MG_OCR;Rod_dar_OCR;
chr6:113250221-113250706	AC_OCR|MG_OCR;
chr5:159137701-159138708	Rod_OCR|Cone_OCR|BC_OCR;
chr8:98860230-98860456	Rod_OCR;Rod_specific_OCR;
chr14:31364236-31364786	AC_OCR|HC_OCR|MG_OCR;
chr3:9238796-9239052	AC_OCR;AC_specific_OCR;
chr18:74382356-74383319	MG_OCR;MG_specific_OCR;MG_dar_OCR;
chr5:7243764-7243979	RGC_OCR;RGC_specific_OCR;
chr1:49393815-49394009	Cone_OCR;Cone_specific_OCR;
chr1:181044263-181045445	Rod_OCR|Cone_OCR|MG_OCR;Cone_dar_OCR;
chr8:106645559-106647322	AC_OCR|BC_OCR;
chr12:78786523-78787873	Rod_OCR|AC_OCR|BC_OCR|RGC_OCR|MG_OCR;
chr2:56462100-56462581	Rod_OCR|Cone_OCR|AC_OCR;
chr2:103980576-103980963	AC_OCR;AC_specific_OCR;
chr6:147948417-147949115	AC_OCR|BC_OCR;
chr5:175697717-175697920	AC_OCR;AC_specific_OCR;
chr17:68132295-68132461	BC_OCR;BC_specific_OCR;
chr5:9169496-9170329	AC_OCR|HC_OCR|MG_OCR;HC_dar_OCR|MG_dar_OCR;
chr11:98602107-98602455	RGC_OCR;RGC_specific_OCR;
chr15:43963421-43963717	Rod_OCR;Rod_specific_OCR;
chr3:15361045-15362540	AC_OCR|BC_OCR|RGC_OCR|HC_OCR|MG_OCR|Astro_OCR;Astro_dar_OCR;
chr1:7754533-7756309	Rod_OCR|AC_OCR|BC_OCR|RGC_OCR|HC_OCR;
chr10:115142144-115142895	AC_OCR;AC_specific_OCR;
chr3:113117186-113117729	Cone_OCR;Cone_specific_OCR;Cone_dar_OCR;
chr10:15191299-15191558	Rod_OCR;Rod_specific_OCR;
chr12:130144414-130144782	AC_OCR|MG_OCR|Astro_OCR;
chr6:165646513-165646690	AC_OCR;AC_specific_OCR;
chr5:83533663-83534587	AC_OCR|BC_OCR;
chr1:27471703-27473002	Cone_OCR|AC_OCR|RGC_OCR|MG_OCR;RGC_dar_OCR;
chr12:116962100-116962664	AC_OCR|RGC_OCR|HC_OCR;
chr6:98312388-98313043	AC_OCR|RGC_OCR|HC_OCR;AC_dar_OCR|RGC_dar_OCR;
chr2:219270306-219272287	Rod_OCR|Cone_OCR|AC_OCR|BC_OCR|RGC_OCR|HC_OCR|MG_OCR|Astro_OCR;
chr8:8203441-8205044	AC_OCR|RGC_OCR|HC_OCR;AC_dar_OCR|RGC_dar_OCR|HC_dar_OCR;
chr7:118006574-118007081	BC_OCR;BC_specific_OCR;
chr16:34796933-34797212	AC_OCR;AC_specific_OCR;
chr1:40038128-40038765	Rod_OCR|Cone_OCR;Cone_dar_OCR;
chr4:21579680-21580908	AC_OCR|BC_OCR|RGC_OCR;RGC_dar_OCR;
chr3:16982355-16983337	Cone_OCR|AC_OCR|RGC_OCR|HC_OCR;
chr12:109595557-109596351	AC_OCR|BC_OCR|HC_OCR;
chr8:14888157-14890324	Rod_OCR|Cone_OCR|BC_OCR;
chr14:59093166-59093339	AC_OCR;AC_specific_OCR;
chr12:42620719-42620892	AC_OCR;AC_specific_OCR;
chr3:43336447-43337079	Rod_OCR|Cone_OCR|BC_OCR;Cone_dar_OCR;
chr4:107737675-107737933	BC_OCR;BC_specific_OCR;
chr12:1588784-1589299	MG_OCR;MG_specific_OCR;
chr13:98396154-98396722	AC_OCR|HC_OCR;
chr7:21339413-21339593	AC_OCR;AC_specific_OCR;
chr6:121151780-121152486	AC_OCR|BC_OCR|HC_OCR;
chr4:8080224-8081124	BC_OCR|HC_OCR;
chr1:208367453-208367919	AC_OCR;AC_specific_OCR;
chr4:5263695-5263994	AC_OCR;AC_specific_OCR;
chr19:47407388-47408684	Rod_OCR|Cone_OCR|AC_OCR|BC_OCR;
chr5:61916112-61916299	Rod_OCR;Rod_specific_OCR;
chr7:80780090-80780796	MG_OCR|Astro_OCR;MG_dar_OCR|Astro_dar_OCR;
chr5:146117376-146117925	Rod_OCR;Rod_specific_OCR;
chr4:90396395-90396793	AC_OCR;AC_specific_OCR;
chr1:46279689-46280018	Cone_OCR;Cone_specific_OCR;
chr13:100562205-100562862	Rod_OCR|Cone_OCR;Cone_dar_OCR;
chr2:99342770-99342996	HC_OCR;HC_specific_OCR;HC_dar_OCR;
chr2:41521428-41521756	AC_OCR|RGC_OCR;RGC_dar_OCR;
chr3:23041611-23042396	AC_OCR|BC_OCR|HC_OCR;
chr12:1943711-1944039	Rod_OCR;Rod_specific_OCR;
chr1:78899989-78900472	Rod_OCR|Cone_OCR;
chr16:71152660-71153555	Rod_OCR;Rod_specific_OCR;
chr3:177677106-177679108	Rod_OCR|Cone_OCR|AC_OCR|BC_OCR;Rod_dar_OCR;
chr9:6770680-6771130	Rod_OCR|Cone_OCR|AC_OCR;
chr3:24745090-24745392	BC_OCR;BC_specific_OCR;
chr4:45360918-45361557	AC_OCR|BC_OCR;
chr11:66355270-66355590	Rod_OCR;Rod_specific_OCR;
chr12:120461314-120461567	Rod_OCR;Rod_specific_OCR;
chr20:52836321-52836622	AC_OCR;AC_specific_OCR;
chr8:117635413-117636545	AC_OCR|MG_OCR;AC_dar_OCR;
chr12:71301195-71301717	BC_OCR|HC_OCR;
chr12:99193102-99193425	AC_OCR;AC_specific_OCR;
chr2:201373809-201375486	Rod_OCR|Cone_OCR|AC_OCR|BC_OCR|RGC_OCR|HC_OCR|MG_OCR|Astro_OCR;
chr18:60189543-60192288	Rod_OCR|Cone_OCR|AC_OCR|BC_OCR|RGC_OCR|HC_OCR|MG_OCR|Astro_OCR;
chr4:147755688-147755967	RGC_OCR;RGC_specific_OCR;RGC_dar_OCR;
chr2:24903956-24904243	BC_OCR;BC_specific_OCR;
chr7:84104342-84104695	AC_OCR;AC_specific_OCR;
chr7:6831889-6832600	RGC_OCR|HC_OCR|Astro_OCR;
chr1:19831672-19832362	AC_OCR|BC_OCR|Astro_OCR;
chr4:154005583-154006929	Rod_OCR|Cone_OCR|AC_OCR|BC_OCR|RGC_OCR|HC_OCR|MG_OCR|Astro_OCR;
chr11:46614912-46616240	Rod_OCR|Cone_OCR|AC_OCR|BC_OCR|RGC_OCR|HC_OCR|MG_OCR|Astro_OCR;
chr1:74291065-74291385	RGC_OCR;RGC_specific_OCR;
chrX:47492992-47493225	HC_OCR;HC_specific_OCR;
chr1:56669994-56670390	HC_OCR;HC_specific_OCR;
chr19:32662138-32663922	BC_OCR|MG_OCR;
chr7:7216064-7216952	AC_OCR|HC_OCR|MG_OCR|Astro_OCR;MG_dar_OCR;
chr11:128915825-128916012	Cone_OCR;Cone_specific_OCR;
chr3:134415003-134415288	AC_OCR;AC_specific_OCR;
chr14:39495397-39495823	Cone_OCR;Cone_specific_OCR;
chr6:136071462-136072187	HC_OCR;HC_specific_OCR;HC_dar_OCR;
chr16:17165904-17166303	AC_OCR;AC_specific_OCR;
chr6:22596306-22596620	AC_OCR;AC_specific_OCR;
chr4:60990727-60990935	Rod_OCR;Rod_specific_OCR;
chr5:75683466-75686069	Rod_OCR|Cone_OCR|BC_OCR;Rod_dar_OCR;
chr1:117400567-117401132	HC_OCR;HC_specific_OCR;HC_dar_OCR;
chr8:119480141-119480372	AC_OCR;AC_specific_OCR;
chr3:2240373-2240972	AC_OCR|HC_OCR;HC_dar_OCR;
chr22:23166970-23167302	AC_OCR;AC_specific_OCR;
chr21:25555441-25555731	AC_OCR|RGC_OCR;
chr13:82118557-82119215	Rod_OCR;Rod_specific_OCR;
chr11:123407361-123408080	AC_OCR|RGC_OCR|MG_OCR|Astro_OCR;RGC_dar_OCR|MG_dar_OCR;
chr3:15247106-15248904	Rod_OCR|Cone_OCR|AC_OCR|BC_OCR|RGC_OCR|HC_OCR|MG_OCR|Astro_OCR;
chr18:30486431-30487156	Astro_OCR;Astro_specific_OCR;Astro_dar_OCR;
chr3:126217084-126218048	RGC_OCR;RGC_specific_OCR;RGC_dar_OCR;
chr1:116826354-116826830	AC_OCR;AC_specific_OCR;
chrX:71079305-71079735	Rod_OCR|AC_OCR|BC_OCR|HC_OCR;
chr22:26907887-26909110	Rod_OCR|Cone_OCR|AC_OCR|BC_OCR|RGC_OCR|HC_OCR|MG_OCR|Astro_OCR;
chr6:13461480-13462429	AC_OCR;AC_specific_OCR;AC_dar_OCR;
chr2:65810179-65810463	AC_OCR;AC_specific_OCR;
chr14:32554362-32554608	Rod_OCR;Rod_specific_OCR;
chr4:162956379-162957684	Rod_OCR|Cone_OCR;
chr7:107869659-107870229	Cone_OCR|BC_OCR;Cone_dar_OCR;
chr5:66328982-66330628	Rod_OCR|AC_OCR|BC_OCR|HC_OCR|MG_OCR;BC_dar_OCR;
chr4:152635320-152635486	MG_OCR;MG_specific_OCR;
chr8:54754982-54756787	Rod_OCR|Cone_OCR|AC_OCR|BC_OCR|RGC_OCR|HC_OCR|MG_OCR|Astro_OCR;
chr8:75703749-75704446	AC_OCR|RGC_OCR;
chr7:148493487-148494552	Rod_OCR|AC_OCR|RGC_OCR|HC_OCR;RGC_dar_OCR|HC_dar_OCR;
chr1:84302229-84304337	Cone_OCR|BC_OCR;
chr1:241982558-241984230	RGC_OCR|HC_OCR;HC_dar_OCR;
chr17:53837006-53837213	AC_OCR;AC_specific_OCR;
chr7:152791157-152791590	AC_OCR|RGC_OCR;RGC_dar_OCR;
chr16:27296030-27296259	Astro_OCR;Astro_specific_OCR;
chr13:32665487-32665839	Cone_OCR;Cone_specific_OCR;
chr6:156270365-156270742	AC_OCR;AC_specific_OCR;
chr15:35934310-35934595	HC_OCR;HC_specific_OCR;
chr3:156518772-156519621	AC_OCR|RGC_OCR;
chr20:14630223-14632332	BC_OCR;BC_specific_OCR;
chr9:46053225-46053476	AC_OCR;AC_specific_OCR;
chr14:94115047-94115515	AC_OCR|RGC_OCR|HC_OCR;RGC_dar_OCR;
chr5:82154528-82154874	Astro_OCR;Astro_specific_OCR;
chr10:62686990-62687365	Rod_OCR|Cone_OCR;
chr8:38419843-38420588	Cone_OCR|AC_OCR|HC_OCR|MG_OCR;HC_dar_OCR;
chr6:112874350-112875327	MG_OCR;MG_specific_OCR;MG_dar_OCR;
chr15:61600201-61601054	BC_OCR;BC_specific_OCR;
chr13:101189058-101189312	Cone_OCR;Cone_specific_OCR;
chrX:97435193-97436597	Cone_OCR|AC_OCR|BC_OCR|RGC_OCR;Cone_dar_OCR|BC_dar_OCR;
chr9:137113271-137113501	AC_OCR;AC_specific_OCR;
chr12:111548017-111549003	AC_OCR|HC_OCR|MG_OCR;HC_dar_OCR;
chr18:56194584-56195032	AC_OCR|MG_OCR;
chr11:128750967-128751615	AC_OCR;AC_specific_OCR;
chr1:62847666-62848624	AC_OCR|RGC_OCR;RGC_dar_OCR;
chr1:46346406-46346624	Rod_OCR;Rod_specific_OCR;
chr4:175796314-175796568	AC_OCR;AC_specific_OCR;
chr13:106929583-106930915	Rod_OCR|Cone_OCR|AC_OCR|BC_OCR|MG_OCR;
chr1:16955644-16956045	Rod_OCR|Cone_OCR|AC_OCR|BC_OCR|MG_OCR;
chr6:93625646-93626587	HC_OCR;HC_specific_OCR;HC_dar_OCR;
chrX:32684276-32684566	Rod_OCR;Rod_specific_OCR;
chr1:225491094-225491261	BC_OCR;BC_specific_OCR;
chr8:34828577-34829960	Rod_OCR|Cone_OCR;
chr14:70543419-70545085	BC_OCR;BC_specific_OCR;BC_dar_OCR;
chr18:67367843-67368092	AC_OCR;AC_specific_OCR;
chr16:73439550-73440346	AC_OCR;AC_specific_OCR;
chr17:3221515-3221877	Astro_OCR;Astro_specific_OCR;Astro_dar_OCR;
chr6:132155187-132155705	RGC_OCR;RGC_specific_OCR;RGC_dar_OCR;
chr13:35297321-35297656	Cone_OCR;Cone_specific_OCR;Cone_dar_OCR;
chr11:113967131-113967335	BC_OCR;BC_specific_OCR;
chr2:210995484-210996108	Cone_OCR|AC_OCR|BC_OCR|RGC_OCR;
chr2:183054795-183055253	BC_OCR;BC_specific_OCR;
chr20:7985744-7986874	Rod_OCR|Cone_OCR|AC_OCR|BC_OCR|RGC_OCR;Rod_dar_OCR;
chr16:57755738-57755958	HC_OCR;HC_specific_OCR;
chr8:69136538-69136928	HC_OCR;HC_specific_OCR;
chr4:41548206-41548867	Rod_OCR;Rod_specific_OCR;
chr11:61911207-61911762	Rod_OCR;Rod_specific_OCR;
chr8:34142216-34142521	MG_OCR;MG_specific_OCR;
chr3:2864190-2865508	AC_OCR|BC_OCR|RGC_OCR|MG_OCR;AC_dar_OCR;
chr2:109561140-109561519	Rod_OCR|Cone_OCR;
chr1:84184228-84184715	HC_OCR;HC_specific_OCR;
chr9:129818765-129819009	HC_OCR;HC_specific_OCR;
chr7:7308013-7308224	BC_OCR;BC_specific_OCR;
chr13:31436844-31437444	RGC_OCR|MG_OCR;RGC_dar_OCR;
chr7:126447879-126448157	AC_OCR;AC_specific_OCR;
chr5:136586199-136586650	AC_OCR|MG_OCR;
chr10:50710515-50711618	HC_OCR;HC_specific_OCR;HC_dar_OCR;
chr7:82778232-82778501	Cone_OCR;Cone_specific_OCR;
chr6:52998419-52999407	AC_OCR;AC_specific_OCR;
chr12:114276575-114277258	AC_OCR|MG_OCR;
chr10:20045576-20046851	BC_OCR;BC_specific_OCR;BC_dar_OCR;
chr9:88816948-88817524	Rod_OCR|Cone_OCR|AC_OCR|BC_OCR|RGC_OCR|HC_OCR|MG_OCR;
chr1:42805882-42806116	Astro_OCR;Astro_specific_OCR;Astro_dar_OCR;
chr3:25664074-25664574	Rod_OCR|Cone_OCR|BC_OCR;
chr15:60510906-60511079	HC_OCR;HC_specific_OCR;
chr4:87758766-87759630	AC_OCR;AC_specific_OCR;
chr16:75839428-75839909	Rod_OCR;Rod_specific_OCR;
chr21:16368056-16368970	Rod_OCR|Cone_OCR|AC_OCR|BC_OCR|HC_OCR|MG_OCR;
chr4:70210421-70210814	RGC_OCR;RGC_specific_OCR;
chr7:141845335-141848301	Rod_OCR|Cone_OCR|BC_OCR|MG_OCR;Rod_dar_OCR;
chr9:125825796-125826171	AC_OCR;AC_specific_OCR;
chr11:61622757-61623074	Astro_OCR;Astro_specific_OCR;Astro_dar_OCR;
chr1:64249653-64249966	BC_OCR;BC_specific_OCR;
chr3:40306480-40307288	Rod_OCR|Cone_OCR|AC_OCR|BC_OCR;
chr1:247309970-247310453	Rod_OCR|Cone_OCR;
chr2:170720403-170721021	Rod_OCR;Rod_specific_OCR;
chr8:17140703-17140943	Rod_OCR;Rod_specific_OCR;
chr1:166855873-166856414	AC_OCR|BC_OCR;
chr3:13732049-13732534	BC_OCR;BC_specific_OCR;
chr12:289519-290122	AC_OCR|RGC_OCR|HC_OCR;AC_dar_OCR|RGC_dar_OCR|HC_dar_OCR;
chr5:111481931-111483323	Rod_OCR|Cone_OCR|AC_OCR|BC_OCR|RGC_OCR|HC_OCR|MG_OCR;
chr15:22706422-22706891	AC_OCR|HC_OCR;
chr3:149561332-149561729	Cone_OCR;Cone_specific_OCR;
chr15:35832406-35832620	AC_OCR;AC_specific_OCR;
chr5:88876267-88876623	MG_OCR;MG_specific_OCR;
chr15:100941546-100941882	AC_OCR;AC_specific_OCR;
chr2:164554513-164554876	BC_OCR;BC_specific_OCR;
chr9:77000522-77000836	Cone_OCR;Cone_specific_OCR;
chr14:76314568-76314890	RGC_OCR;RGC_specific_OCR;
chr5:93943484-93943822	Cone_OCR;Cone_specific_OCR;
chr11:62782775-62783893	AC_OCR|BC_OCR;BC_dar_OCR;
chr1:150154557-150155024	MG_OCR|Astro_OCR;Astro_dar_OCR;
chr3:175056622-175056898	AC_OCR;AC_specific_OCR;
chr3:38323045-38323267	Cone_OCR;Cone_specific_OCR;
chr1:247363477-247363960	AC_OCR;AC_specific_OCR;
chr6:144599604-144600677	HC_OCR;HC_specific_OCR;HC_dar_OCR;
chr16:88379060-88379681	AC_OCR|RGC_OCR|HC_OCR;
chr10:21062780-21065061	Rod_OCR|Cone_OCR;
chr5:81278083-81280146	Rod_OCR|Cone_OCR|AC_OCR|BC_OCR|HC_OCR;
chr12:30582897-30583212	AC_OCR;AC_specific_OCR;
chr12:113679011-113680014	AC_OCR|BC_OCR|HC_OCR|Astro_OCR;Astro_dar_OCR;
chr1:53367049-53367276	Rod_OCR;Rod_specific_OCR;
chr1:164606834-164608057	AC_OCR|Astro_OCR;AC_dar_OCR|Astro_dar_OCR;
chr10:17193319-17193620	HC_OCR;HC_specific_OCR;HC_dar_OCR;
chr11:113135144-113135332	BC_OCR;BC_specific_OCR;
chr17:8186222-8187013	Rod_OCR|Cone_OCR;
chr2:208434930-208435452	MG_OCR;MG_specific_OCR;
chr6:66410478-66411023	Rod_OCR|Cone_OCR|BC_OCR;
chr5:102273144-102274602	BC_OCR;BC_specific_OCR;BC_dar_OCR;
chr3:151985855-151988428	Rod_OCR|Cone_OCR|AC_OCR|BC_OCR|RGC_OCR|HC_OCR|MG_OCR|Astro_OCR;
chr15:47140918-47141094	AC_OCR;AC_specific_OCR;
chr14:21722791-21723139	Rod_OCR|BC_OCR;
chr17:53523534-53524273	AC_OCR;AC_specific_OCR;
chr6:152740807-152741116	BC_OCR;BC_specific_OCR;
chr1:52894781-52895012	Rod_OCR;Rod_specific_OCR;
chr3:54705228-54706290	AC_OCR|RGC_OCR;AC_dar_OCR|RGC_dar_OCR;
chr6:43583834-43584309	Rod_OCR;Rod_specific_OCR;
chr20:35565199-35565832	RGC_OCR|HC_OCR|MG_OCR;
chr12:124886372-124887235	AC_OCR|BC_OCR;
chr10:75522849-75523615	Rod_OCR|RGC_OCR;
chr21:36441082-36441672	Rod_OCR|BC_OCR;
chr14:33028517-33029904	Rod_OCR|Cone_OCR|AC_OCR|BC_OCR|HC_OCR|MG_OCR;Cone_dar_OCR;
chr13:25685589-25686086	Rod_OCR|BC_OCR;
chr3:127621105-127622080	Rod_OCR|Cone_OCR;Cone_dar_OCR;
chr13:95625343-95627368	Cone_OCR|AC_OCR|BC_OCR|RGC_OCR;BC_dar_OCR;
chr2:89559601-89560255	HC_OCR;HC_specific_OCR;
chr5:22010321-22011357	Rod_OCR|MG_OCR;
chr5:10674529-10675222	Cone_OCR|BC_OCR;
chr2:23845491-23846125	Rod_OCR|AC_OCR;
chr7:123758425-123759427	Rod_OCR|Cone_OCR|BC_OCR;
chr5:167180859-167182356	AC_OCR|BC_OCR|RGC_OCR|HC_OCR;HC_dar_OCR;
chr15:33100487-33100873	Cone_OCR|BC_OCR;
chr4:116895085-116895326	RGC_OCR;RGC_specific_OCR;
chr18:24188263-24189699	AC_OCR|BC_OCR;
chr18:34767773-34768653	Rod_OCR|MG_OCR|Astro_OCR;
chr12:89757898-89758098	RGC_OCR;RGC_specific_OCR;
chr18:24125961-24126180	AC_OCR|HC_OCR;
chr19:11087454-11088047	MG_OCR;MG_specific_OCR;
chr6:131548975-131549215	RGC_OCR;RGC_specific_OCR;
chr8:140056703-140057032	AC_OCR;AC_specific_OCR;
chr8:133742176-133743166	BC_OCR;BC_specific_OCR;
chr4:68459417-68460246	AC_OCR|MG_OCR;AC_dar_OCR;
chr13:49402586-49404059	AC_OCR|BC_OCR|HC_OCR;AC_dar_OCR;
chr12:26688866-26689192	AC_OCR;AC_specific_OCR;
chr5:52898595-52899390	Rod_OCR|AC_OCR|BC_OCR|RGC_OCR|HC_OCR|MG_OCR|Astro_OCR;MG_dar_OCR|Astro_dar_OCR;
chrX:41724098-41724415	MG_OCR;MG_specific_OCR;
chr18:66156259-66156963	AC_OCR|RGC_OCR;RGC_dar_OCR;
chr4:178028523-178029277	MG_OCR;MG_specific_OCR;MG_dar_OCR;
chr13:98674039-98674990	AC_OCR|MG_OCR|Astro_OCR;MG_dar_OCR;
chr15:61490898-61493044	Rod_OCR|Cone_OCR|BC_OCR|RGC_OCR|HC_OCR|MG_OCR;
chr1:202681396-202681982	HC_OCR;HC_specific_OCR;
chr4:8104995-8106408	BC_OCR|HC_OCR;BC_dar_OCR;
chr11:95656536-95657912	Rod_OCR|Cone_OCR|AC_OCR|BC_OCR|RGC_OCR|HC_OCR|MG_OCR|Astro_OCR;
chr1:29776925-29777708	MG_OCR;MG_specific_OCR;MG_dar_OCR;
chr6:127484945-127486209	AC_OCR|HC_OCR;AC_dar_OCR|HC_dar_OCR;
chr6:47503225-47503727	AC_OCR|RGC_OCR;
chr21:9687327-9687581	AC_OCR;AC_specific_OCR;
chr5:85380075-85380924	AC_OCR;AC_specific_OCR;
chr17:14032934-14033321	Rod_OCR|Cone_OCR;
chr3:164124913-164125262	AC_OCR;AC_specific_OCR;
chr16:64449887-64450746	MG_OCR;MG_specific_OCR;
chr10:112070390-112072073	Rod_OCR|Cone_OCR|AC_OCR|BC_OCR|RGC_OCR|HC_OCR|MG_OCR;Rod_dar_OCR;
chr4:48377364-48378450	Rod_OCR|Cone_OCR|AC_OCR|RGC_OCR;
chr5:133841669-133842311	Rod_OCR|MG_OCR;
chr3:124419540-124420571	Rod_OCR|Cone_OCR|AC_OCR|BC_OCR|HC_OCR;
chr9:35577475-35577780	AC_OCR;AC_specific_OCR;
chr4:79936329-79937228	AC_OCR|BC_OCR;BC_dar_OCR;
chr12:98972599-98972912	RGC_OCR;RGC_specific_OCR;RGC_dar_OCR;
chr3:124407616-124408200	Rod_OCR|Cone_OCR|AC_OCR|BC_OCR|RGC_OCR|HC_OCR|MG_OCR;
chr1:199305482-199306034	AC_OCR;AC_specific_OCR;
chr2:168190703-168191072	AC_OCR|RGC_OCR;
chr18:33914861-33915056	Rod_OCR;Rod_specific_OCR;
chr7:76125932-76126403	Rod_OCR|HC_OCR;
chr4:39971666-39971845	Cone_OCR;Cone_specific_OCR;
chr7:113527959-113528301	BC_OCR;BC_specific_OCR;
chr1:156784767-156787034	AC_OCR|BC_OCR|RGC_OCR|HC_OCR;BC_dar_OCR|RGC_dar_OCR;
chr7:146880370-146880950	Rod_OCR;Rod_specific_OCR;
chr8:66513140-66513503	BC_OCR;BC_specific_OCR;
chr1:217517026-217518326	AC_OCR|RGC_OCR|HC_OCR|MG_OCR;AC_dar_OCR;
chr11:95628222-95628681	MG_OCR;MG_specific_OCR;
chr13:29801368-29801949	RGC_OCR;RGC_specific_OCR;
chr18:63154386-63155144	AC_OCR|RGC_OCR|HC_OCR;
chr3:815188-815365	Cone_OCR;Cone_specific_OCR;
chr17:75388533-75389110	BC_OCR|MG_OCR|Astro_OCR;MG_dar_OCR|Astro_dar_OCR;
chr17:2283347-2284024	BC_OCR|RGC_OCR;
chr12:110042743-110045280	Rod_OCR|Cone_OCR|AC_OCR|BC_OCR|RGC_OCR|HC_OCR|MG_OCR;
chr15:59133681-59134300	Rod_OCR;Rod_specific_OCR;
chr10:117416755-117417263	AC_OCR;AC_specific_OCR;
chr3:176373080-176373772	AC_OCR;AC_specific_OCR;
chr6:134620133-134620699	BC_OCR|RGC_OCR;
chr22:22191480-22192429	MG_OCR|Astro_OCR;Astro_dar_OCR;
chr15:68196450-68196674	Rod_OCR;Rod_specific_OCR;
chr13:72023080-72023575	HC_OCR;HC_specific_OCR;
chr11:70448125-70448493	HC_OCR;HC_specific_OCR;
chr3:15305301-15305599	RGC_OCR;RGC_specific_OCR;
chr10:129849184-129849511	AC_OCR;AC_specific_OCR;
chr17:34417353-34417945	RGC_OCR;RGC_specific_OCR;RGC_dar_OCR;
chr12:111945263-111945909	Cone_OCR;Cone_specific_OCR;
chr10:11309255-11309519	Rod_OCR|BC_OCR;
chr1:49743991-49744334	RGC_OCR;RGC_specific_OCR;RGC_dar_OCR;
chr6:94087676-94088271	AC_OCR;AC_specific_OCR;
chr11:114998681-114999603	Rod_OCR|Cone_OCR;
chr3:41935445-41936007	Rod_OCR|Cone_OCR|AC_OCR|BC_OCR|HC_OCR;
chr10:104930170-104930444	Rod_OCR|HC_OCR;
chr18:9537001-9537429	AC_OCR|HC_OCR;
chr2:58728420-58729012	Astro_OCR;Astro_specific_OCR;Astro_dar_OCR;
chr6:131348543-131348776	MG_OCR;MG_specific_OCR;
chr12:57908746-57908947	Cone_OCR;Cone_specific_OCR;Cone_dar_OCR;
chr14:73755532-73756604	MG_OCR;MG_specific_OCR;MG_dar_OCR;
chr2:168875235-168875399	Rod_OCR;Rod_specific_OCR;
chr6:113957625-113957823	AC_OCR;AC_specific_OCR;
chr1:175918261-175918913	HC_OCR;HC_specific_OCR;
chr4:113985293-113985816	Rod_OCR|Cone_OCR|AC_OCR|BC_OCR;Cone_dar_OCR;
chr6:35128135-35129588	Rod_OCR|Cone_OCR|AC_OCR|BC_OCR|MG_OCR;
chr5:16091872-16092317	BC_OCR;BC_specific_OCR;
chr4:119678999-119679350	AC_OCR;AC_specific_OCR;
chr1:210865167-210865617	AC_OCR;AC_specific_OCR;
chr3:72467875-72468776	Rod_OCR|BC_OCR;
chr1:74828655-74829451	MG_OCR|Astro_OCR;MG_dar_OCR;
chr6:119581708-119582491	BC_OCR;BC_specific_OCR;
chr13:36143733-36144470	Rod_OCR|AC_OCR;
chr6:167941260-167941668	AC_OCR|BC_OCR;
chr11:14279284-14280446	Rod_OCR|Cone_OCR|BC_OCR;
chr2:20451384-20452153	BC_OCR;BC_specific_OCR;
chr3:57154089-57155138	MG_OCR;MG_specific_OCR;MG_dar_OCR;
chr10:49251768-49252845	Rod_OCR|Cone_OCR;
chr22:31494549-31495127	Rod_OCR|AC_OCR|BC_OCR|HC_OCR|MG_OCR;
chr7:20582324-20582504	AC_OCR;AC_specific_OCR;
chr12:78221861-78222083	BC_OCR;BC_specific_OCR;
chr16:4650868-4652948	Rod_OCR|AC_OCR|BC_OCR|RGC_OCR|HC_OCR|MG_OCR|Astro_OCR;MG_dar_OCR|Astro_dar_OCR;
chr13:95929819-95930256	Cone_OCR;Cone_specific_OCR;Cone_dar_OCR;
chr11:121432302-121432494	Cone_OCR;Cone_specific_OCR;
chr9:96114642-96115058	Cone_OCR;Cone_specific_OCR;
chr7:80003713-80004155	HC_OCR;HC_specific_OCR;HC_dar_OCR;
chr16:81224287-81224607	AC_OCR;AC_specific_OCR;
chr3:158508818-158509502	Rod_OCR|AC_OCR|BC_OCR|RGC_OCR|HC_OCR|MG_OCR;
chr7:98196026-98196509	AC_OCR|HC_OCR;
chr1:29273490-29274289	Rod_OCR|Cone_OCR|BC_OCR;
chr15:60960321-60960554	RGC_OCR;RGC_specific_OCR;
chr8:61779527-61780425	Rod_OCR|Cone_OCR|AC_OCR|RGC_OCR|HC_OCR|MG_OCR;RGC_dar_OCR|HC_dar_OCR|MG_dar_OCR;
chr6:41183391-41184711	AC_OCR|HC_OCR;HC_dar_OCR;
chr2:167349668-167351749	AC_OCR|BC_OCR|RGC_OCR|HC_OCR|MG_OCR|Astro_OCR;BC_dar_OCR|RGC_dar_OCR;
chr11:104034141-104035889	AC_OCR|BC_OCR|RGC_OCR|HC_OCR|MG_OCR;HC_dar_OCR;
chr10:86578723-86578990	BC_OCR;BC_specific_OCR;
chr6:96233364-96235055	Rod_OCR|Cone_OCR|BC_OCR;
chr7:77753319-77753906	BC_OCR|RGC_OCR|HC_OCR;
chr3:100477667-100480526	Rod_OCR|Cone_OCR|AC_OCR|BC_OCR|HC_OCR|MG_OCR;
chr7:137426775-137427322	BC_OCR|HC_OCR;
chr17:53471467-53472966	Cone_OCR|AC_OCR|BC_OCR|RGC_OCR;
chr9:35239722-35239969	Cone_OCR;Cone_specific_OCR;
chr8:106067249-106069117	Rod_OCR;Rod_specific_OCR;Rod_dar_OCR;
chr10:111901720-111902568	AC_OCR|RGC_OCR|HC_OCR|MG_OCR;RGC_dar_OCR;
chr7:89750658-89750924	BC_OCR;BC_specific_OCR;
chr11:10955188-10955907	Rod_OCR|Cone_OCR|AC_OCR|BC_OCR|RGC_OCR|HC_OCR|MG_OCR|Astro_OCR;Astro_dar_OCR;
chr16:85426924-85428054	Rod_OCR|Cone_OCR|AC_OCR|BC_OCR|HC_OCR|MG_OCR;
chr4:74009491-74009676	Rod_OCR;Rod_specific_OCR;
chr16:28427343-28429513	Rod_OCR|Cone_OCR|BC_OCR;
chr14:71345384-71346960	AC_OCR|HC_OCR;AC_dar_OCR;
chr2:96995146-96996035	BC_OCR;BC_specific_OCR;
chr14:76097606-76098344	AC_OCR|BC_OCR;
chr12:69961226-69961864	Rod_OCR|Cone_OCR;
chr1:154703641-154703873	Astro_OCR;Astro_specific_OCR;
chr14:59913596-59915217	Rod_OCR|Cone_OCR;
chr6:5325001-5325840	Rod_OCR|Cone_OCR|AC_OCR|RGC_OCR;RGC_dar_OCR;
chr12:131886569-131887283	AC_OCR|RGC_OCR|MG_OCR|Astro_OCR;Astro_dar_OCR;
chr1:144146659-144147020	Rod_OCR|Cone_OCR|MG_OCR;
chr8:17359760-17359964	Rod_OCR;Rod_specific_OCR;
chr13:114559708-114559989	MG_OCR;MG_specific_OCR;
chr1:232250725-232251346	Rod_OCR;Rod_specific_OCR;
chr3:16874580-16876625	Rod_OCR|Cone_OCR|BC_OCR;Rod_dar_OCR|Cone_dar_OCR;
chr4:9247215-9247386	Rod_OCR;Rod_specific_OCR;
chr16:29047680-29048023	HC_OCR;HC_specific_OCR;
chr3:114553128-114553641	MG_OCR;MG_specific_OCR;
chr1:39743258-39745464	Rod_OCR|Cone_OCR|AC_OCR|BC_OCR;
chr12:95830008-95830215	AC_OCR;AC_specific_OCR;
chr19:12822918-12823380	Rod_OCR|Cone_OCR|AC_OCR|BC_OCR|RGC_OCR|HC_OCR|MG_OCR;
chr12:130246793-130247602	AC_OCR;AC_specific_OCR;
chr2:145003902-145004128	Rod_OCR|AC_OCR|BC_OCR;
chr14:70763387-70764103	BC_OCR;BC_specific_OCR;
chr18:74165937-74167801	Rod_OCR|Cone_OCR|AC_OCR|BC_OCR|RGC_OCR|HC_OCR;
chr10:15859518-15860037	MG_OCR;MG_specific_OCR;
chr1:213823947-213824389	HC_OCR;HC_specific_OCR;
chr11:11287539-11287981	Cone_OCR;Cone_specific_OCR;
chr6:87901499-87901768	HC_OCR;HC_specific_OCR;
chr14:50296583-50297562	Rod_OCR|Cone_OCR|AC_OCR|RGC_OCR|HC_OCR;
chr5:36339169-36340028	AC_OCR|HC_OCR;HC_dar_OCR;
chr1:39650680-39651033	Rod_OCR;Rod_specific_OCR;
chr12:93016598-93017489	Rod_OCR;Rod_specific_OCR;
chr16:81270774-81271528	AC_OCR|BC_OCR|MG_OCR|Astro_OCR;Astro_dar_OCR;
chr19:33926206-33926381	MG_OCR;MG_specific_OCR;
chr11:34083240-34083510	Rod_OCR;Rod_specific_OCR;
chr10:106789104-106789353	BC_OCR;BC_specific_OCR;
chr4:162376012-162376312	BC_OCR;BC_specific_OCR;
chr17:33317808-33318136	Cone_OCR;Cone_specific_OCR;
chr11:12567834-12570186	Rod_OCR|Cone_OCR|AC_OCR;Rod_dar_OCR;
chr1:224552448-224553872	HC_OCR;HC_specific_OCR;HC_dar_OCR;
chr16:14142360-14142648	MG_OCR;MG_specific_OCR;
chr13:41232878-41233122	Rod_OCR;Rod_specific_OCR;
chr6:118323956-118325161	AC_OCR|MG_OCR;
chr2:71844710-71846333	Rod_OCR|Cone_OCR|AC_OCR|BC_OCR|RGC_OCR|HC_OCR|MG_OCR;
chr5:117779998-117780614	AC_OCR;AC_specific_OCR;
chr18:57935905-57936100	BC_OCR;BC_specific_OCR;
chr13:43962640-43963102	AC_OCR|RGC_OCR;
chr6:14151447-14151727	RGC_OCR;RGC_specific_OCR;RGC_dar_OCR;
chr3:63077531-63078673	AC_OCR;AC_specific_OCR;
chr22:18799717-18800450	AC_OCR|HC_OCR;
chr4:129165264-129167109	Rod_OCR|Cone_OCR|BC_OCR;
chr4:110055398-110055919	Rod_OCR;Rod_specific_OCR;
chr4:186278147-186278801	AC_OCR|HC_OCR;AC_dar_OCR;
chr8:117397039-117397768	AC_OCR;AC_specific_OCR;
chr9:75179184-75179779	MG_OCR;MG_specific_OCR;
chr2:2533994-2534465	AC_OCR;AC_specific_OCR;
chr18:31896936-31897583	AC_OCR|BC_OCR;
chr1:226160921-226161118	BC_OCR;BC_specific_OCR;
chr7:94883358-94883981	Cone_OCR|BC_OCR;
chr11:36310120-36311656	Rod_OCR|Cone_OCR|AC_OCR|BC_OCR|RGC_OCR|HC_OCR|MG_OCR|Astro_OCR;
chr2:141522667-141523231	AC_OCR;AC_specific_OCR;
chr13:68602900-68603506	AC_OCR;AC_specific_OCR;AC_dar_OCR;
chr8:81931811-81932205	HC_OCR;HC_specific_OCR;
chr8:20574398-20575313	Rod_OCR|AC_OCR|BC_OCR|RGC_OCR|HC_OCR;BC_dar_OCR|RGC_dar_OCR|HC_dar_OCR;
chr22:45558929-45561151	Rod_OCR|Cone_OCR|AC_OCR|BC_OCR|RGC_OCR|HC_OCR|MG_OCR|Astro_OCR;
chr14:96496345-96497559	RGC_OCR;RGC_specific_OCR;RGC_dar_OCR;
chr1:10839393-10840141	Rod_OCR|Cone_OCR;Rod_dar_OCR|Cone_dar_OCR;
chr2:139688982-139689592	BC_OCR;BC_specific_OCR;
chr9:78843440-78843814	HC_OCR;HC_specific_OCR;
chr18:31578589-31579156	HC_OCR;HC_specific_OCR;
chr14:75781613-75782583	BC_OCR|RGC_OCR|MG_OCR;
chr1:226347831-226348995	Rod_OCR|Cone_OCR;Cone_dar_OCR;
chr6:164201872-164202725	AC_OCR|BC_OCR;AC_dar_OCR;
chr2:102775955-102776193	HC_OCR;HC_specific_OCR;
chr7:147634527-147634741	AC_OCR;AC_specific_OCR;
chr10:130317861-130318428	AC_OCR;AC_specific_OCR;AC_dar_OCR;
chr2:21615101-21616223	AC_OCR|BC_OCR|RGC_OCR|HC_OCR|MG_OCR;HC_dar_OCR;
chr9:110429716-110430484	MG_OCR|Astro_OCR;
chr5:74355007-74355528	AC_OCR|RGC_OCR;
chr7:14518255-14519131	MG_OCR;MG_specific_OCR;MG_dar_OCR;
chr4:130745588-130746059	AC_OCR;AC_specific_OCR;AC_dar_OCR;
chr18:66803769-66803998	AC_OCR|RGC_OCR;
chr13:32633753-32635547	Rod_OCR|Cone_OCR|AC_OCR|BC_OCR|RGC_OCR|HC_OCR;Cone_dar_OCR|BC_dar_OCR;
chr3:157412945-157413191	RGC_OCR;RGC_specific_OCR;
chr1:38921536-38922587	Cone_OCR|BC_OCR|MG_OCR;
chr3:51968945-51969666	HC_OCR;HC_specific_OCR;
chr12:97232852-97233201	Cone_OCR|BC_OCR;
chr19:33188208-33188569	RGC_OCR;RGC_specific_OCR;
chr6:142409186-142410467	AC_OCR|HC_OCR;
chr9:134558970-134559634	AC_OCR|HC_OCR|MG_OCR;
chr3:61871041-61871363	BC_OCR|HC_OCR;
chr18:69639132-69639428	AC_OCR;AC_specific_OCR;
chr6:90640533-90640712	HC_OCR;HC_specific_OCR;
chr7:65687633-65687990	HC_OCR;HC_specific_OCR;
chr4:56298042-56298544	Rod_OCR|AC_OCR;
chr16:67353014-67353325	RGC_OCR;RGC_specific_OCR;
chr3:162758347-162759192	BC_OCR;BC_specific_OCR;
chr1:247217007-247217275	AC_OCR;AC_specific_OCR;
chr19:31828909-31829451	AC_OCR|BC_OCR|HC_OCR;BC_dar_OCR;
chr1:115827901-115828483	Cone_OCR|BC_OCR;
chr11:86151538-86151745	AC_OCR;AC_specific_OCR;
chr11:117677917-117678820	Rod_OCR|Cone_OCR|AC_OCR|BC_OCR|HC_OCR|MG_OCR;Rod_dar_OCR;
chr12:104981933-104982729	AC_OCR|HC_OCR;HC_dar_OCR;
chr2:223972668-223973834	AC_OCR;AC_specific_OCR;AC_dar_OCR;
chr2:123633755-123634070	AC_OCR;AC_specific_OCR;
chr7:119948150-119948467	BC_OCR;BC_specific_OCR;
chr9:92002488-92003685	AC_OCR|RGC_OCR|HC_OCR|MG_OCR;AC_dar_OCR|RGC_dar_OCR|HC_dar_OCR;
chr14:103922489-103923044	Rod_OCR|Cone_OCR|AC_OCR|BC_OCR|HC_OCR;
chr9:80746822-80747386	Cone_OCR;Cone_specific_OCR;
chr1:160903634-160903799	Rod_OCR;Rod_specific_OCR;
chr2:236490423-236490611	AC_OCR;AC_specific_OCR;
chr9:5596098-5596337	AC_OCR|HC_OCR;
chr13:72332776-72333515	Cone_OCR|AC_OCR|BC_OCR|RGC_OCR|HC_OCR|MG_OCR;RGC_dar_OCR;
chr5:11294055-11294495	AC_OCR;AC_specific_OCR;
chr13:52753974-52754722	Rod_OCR|Cone_OCR|BC_OCR;
chr21:39094567-39094847	HC_OCR;HC_specific_OCR;
chr2:152400969-152401694	AC_OCR|BC_OCR;
chr12:73614782-73614981	MG_OCR;MG_specific_OCR;
chr13:43628986-43629830	Cone_OCR|RGC_OCR|MG_OCR|Astro_OCR;
chr2:119425829-119426552	Astro_OCR;Astro_specific_OCR;Astro_dar_OCR;
chr3:47369025-47369266	RGC_OCR;RGC_specific_OCR;
chr21:28962500-28962923	RGC_OCR;RGC_specific_OCR;RGC_dar_OCR;
chr3:2164595-2165384	AC_OCR|RGC_OCR|HC_OCR;
chr10:21450245-21450486	BC_OCR;BC_specific_OCR;
chr2:165617408-165618003	Rod_OCR|Cone_OCR|BC_OCR;
chr15:77738873-77739694	Cone_OCR;Cone_specific_OCR;
chr1:150100906-150101289	Cone_OCR;Cone_specific_OCR;
chr9:140525052-140525599	AC_OCR|RGC_OCR|HC_OCR;RGC_dar_OCR;
chr3:87216733-87217804	Cone_OCR|AC_OCR|BC_OCR|RGC_OCR|MG_OCR;
chr3:170321933-170322157	HC_OCR;HC_specific_OCR;
chr21:15955515-15956447	BC_OCR;BC_specific_OCR;
chr9:17082421-17082863	AC_OCR|RGC_OCR|MG_OCR;
chrX:10532552-10533356	AC_OCR|RGC_OCR|MG_OCR;MG_dar_OCR;
chr7:51260934-51262059	AC_OCR|MG_OCR;MG_dar_OCR;
chrX:33156243-33157973	BC_OCR;BC_specific_OCR;
chr6:107139857-107140683	BC_OCR|MG_OCR|Astro_OCR;Astro_dar_OCR;
chr21:35242995-35243427	Rod_OCR|AC_OCR;
chr2:154411741-154411997	Rod_OCR|Cone_OCR|AC_OCR|BC_OCR|HC_OCR|MG_OCR;
chr2:213783996-213784343	AC_OCR|RGC_OCR;RGC_dar_OCR;
chr4:44760690-44763671	Rod_OCR|AC_OCR|BC_OCR|RGC_OCR|HC_OCR|MG_OCR;AC_dar_OCR|BC_dar_OCR;
chr22:18215095-18216010	MG_OCR;MG_specific_OCR;MG_dar_OCR;
chr11:95438042-95439248	Rod_OCR|Cone_OCR|AC_OCR|BC_OCR|RGC_OCR|HC_OCR|MG_OCR|Astro_OCR;
chr5:37403167-37403867	Cone_OCR;Cone_specific_OCR;
chr22:41633255-41634642	Rod_OCR|Cone_OCR|AC_OCR|BC_OCR|RGC_OCR|HC_OCR|MG_OCR;
chr17:42181771-42181954	MG_OCR;MG_specific_OCR;
chr5:43549117-43549524	Rod_OCR;Rod_specific_OCR;
chr1:154739777-154740587	MG_OCR|Astro_OCR;Astro_dar_OCR;
chr10:79023165-79024192	BC_OCR|RGC_OCR;RGC_dar_OCR;
chr14:75626905-75627087	MG_OCR;MG_specific_OCR;
chr15:55748933-55750216	Rod_OCR|Cone_OCR;
chr10:57022230-57022509	Cone_OCR;Cone_specific_OCR;
chr2:179888483-179888932	RGC_OCR;RGC_specific_OCR;
chr7:146331281-146331985	MG_OCR;MG_specific_OCR;
chr4:182479548-182479790	BC_OCR;BC_specific_OCR;
chr2:183321472-183322797	AC_OCR;AC_specific_OCR;
chr1:245746142-245746334	AC_OCR;AC_specific_OCR;
chrX:10902282-10902994	RGC_OCR;RGC_specific_OCR;
chr3:104299757-104300223	AC_OCR|RGC_OCR;
chr13:58493235-58493704	Cone_OCR;Cone_specific_OCR;
chr5:110670410-110671323	BC_OCR;BC_specific_OCR;
chr4:5575977-5576329	HC_OCR;HC_specific_OCR;
chr17:63663049-63663587	Rod_OCR|Cone_OCR|AC_OCR|RGC_OCR;
chr10:99096793-99097509	BC_OCR;BC_specific_OCR;
chr15:72476244-72477138	Cone_OCR|AC_OCR|BC_OCR|RGC_OCR|HC_OCR|MG_OCR|Astro_OCR;HC_dar_OCR|MG_dar_OCR|Astro_dar_OCR;
chr17:5854129-5854626	AC_OCR|BC_OCR;
chr10:6909140-6910556	AC_OCR|BC_OCR|RGC_OCR|HC_OCR;BC_dar_OCR;
chr20:20478582-20479835	Rod_OCR|Cone_OCR|AC_OCR|BC_OCR|HC_OCR|MG_OCR|Astro_OCR;Cone_dar_OCR|MG_dar_OCR|Astro_dar_OCR;
chr1:53593216-53593561	BC_OCR;BC_specific_OCR;
chr5:160229547-160230204	Rod_OCR|AC_OCR|BC_OCR|RGC_OCR|MG_OCR;RGC_dar_OCR;
chr10:47395527-47396855	Rod_OCR|Cone_OCR|AC_OCR|BC_OCR|RGC_OCR|HC_OCR|MG_OCR|Astro_OCR;
chr15:93208182-93208896	AC_OCR|BC_OCR|RGC_OCR;
chr20:21700392-21700680	AC_OCR|MG_OCR;
chr2:171306150-171306356	Cone_OCR;Cone_specific_OCR;
chr14:97036769-97037025	AC_OCR;AC_specific_OCR;
chr14:88596110-88596532	RGC_OCR;RGC_specific_OCR;
chr13:107650164-107651276	HC_OCR|MG_OCR;
chr5:130592173-130592896	Rod_OCR;Rod_specific_OCR;
chr17:31605986-31606496	AC_OCR;AC_specific_OCR;
chr5:122747252-122747548	Rod_OCR;Rod_specific_OCR;
chr2:202196252-202196424	AC_OCR;AC_specific_OCR;
chr20:36252494-36253315	AC_OCR|RGC_OCR|HC_OCR;AC_dar_OCR|RGC_dar_OCR|HC_dar_OCR;
chr1:73565837-73566363	AC_OCR|HC_OCR;
chr12:648338-648632	MG_OCR;MG_specific_OCR;
chr7:87733372-87733576	HC_OCR;HC_specific_OCR;
chr18:71740991-71743389	Rod_OCR|AC_OCR|BC_OCR|RGC_OCR;
chr3:186727757-186727943	RGC_OCR;RGC_specific_OCR;
chr3:55605094-55606486	RGC_OCR|MG_OCR|Astro_OCR;RGC_dar_OCR|MG_dar_OCR;
chr9:8107312-8107488	Astro_OCR;Astro_specific_OCR;
chr6:91814778-91815177	AC_OCR;AC_specific_OCR;
chr20:34582533-34583498	Rod_OCR|Cone_OCR|AC_OCR|BC_OCR|RGC_OCR|HC_OCR|MG_OCR;
chr9:46681985-46682210	AC_OCR;AC_specific_OCR;
chr15:57792443-57793139	HC_OCR|MG_OCR|Astro_OCR;
chr10:123040292-123041362	Rod_OCR|Cone_OCR;
chr8:26452904-26455155	AC_OCR|BC_OCR|RGC_OCR|HC_OCR|MG_OCR;AC_dar_OCR|RGC_dar_OCR|MG_dar_OCR;
chr5:39223821-39224741	Rod_OCR|Cone_OCR|BC_OCR;
chr3:81817829-81818073	Rod_OCR|BC_OCR;
chr7:78270934-78271407	AC_OCR;AC_specific_OCR;
chr21:45411211-45411643	MG_OCR|Astro_OCR;
chr6:11728193-11729011	Rod_OCR|Cone_OCR|BC_OCR;
chr2:134065723-134065946	Rod_OCR;Rod_specific_OCR;
chr3:192250653-192252029	AC_OCR|RGC_OCR|HC_OCR;RGC_dar_OCR;
chr2:6953118-6954448	Rod_OCR|Cone_OCR|AC_OCR|BC_OCR;BC_dar_OCR;
chr3:54341393-54342236	Rod_OCR|Cone_OCR;
chr6:80479634-80479838	Rod_OCR;Rod_specific_OCR;
chr17:12933707-12934351	Rod_OCR|Cone_OCR|AC_OCR|BC_OCR|RGC_OCR|HC_OCR|MG_OCR|Astro_OCR;
chr15:33705566-33705945	AC_OCR|HC_OCR;
chr1:120371667-120372771	AC_OCR;AC_specific_OCR;AC_dar_OCR;
chr11:26827579-26828164	MG_OCR;MG_specific_OCR;
chr3:73670644-73670969	MG_OCR;MG_specific_OCR;
chr4:68426130-68427110	Rod_OCR|Cone_OCR;
chr2:200678973-200679677	AC_OCR|RGC_OCR;RGC_dar_OCR;
chr9:36029756-36030081	MG_OCR;MG_specific_OCR;
chr9:71000287-71000931	BC_OCR;BC_specific_OCR;
chr4:42531991-42532323	Cone_OCR;Cone_specific_OCR;
chr11:9024498-9026326	Rod_OCR|Cone_OCR|AC_OCR|BC_OCR|RGC_OCR|HC_OCR|MG_OCR|Astro_OCR;AC_dar_OCR|RGC_dar_OCR|HC_dar_OCR;
chr8:124551975-124554486	Rod_OCR|Cone_OCR|AC_OCR|RGC_OCR|HC_OCR|MG_OCR|Astro_OCR;Rod_dar_OCR;
chr3:3958466-3958759	RGC_OCR;RGC_specific_OCR;
chr8:142740602-142741860	Rod_OCR|AC_OCR|BC_OCR|RGC_OCR;BC_dar_OCR|RGC_dar_OCR;
chr5:15003479-15004393	Rod_OCR|Cone_OCR|AC_OCR|BC_OCR|RGC_OCR|HC_OCR|MG_OCR;
chr6:105439326-105439585	Cone_OCR;Cone_specific_OCR;
chr13:33278552-33278780	BC_OCR;BC_specific_OCR;
chr1:729530-731291	Rod_OCR|Cone_OCR|AC_OCR|BC_OCR|HC_OCR|MG_OCR;
chr8:117572303-117573023	RGC_OCR|MG_OCR|Astro_OCR;Astro_dar_OCR;
chr8:65619251-65619511	Rod_OCR|BC_OCR;
chr10:90381723-90382437	RGC_OCR;RGC_specific_OCR;
chr4:77214332-77215454	AC_OCR|BC_OCR;BC_dar_OCR;
chr18:7205052-7205342	AC_OCR;AC_specific_OCR;
chr18:24315991-24316540	RGC_OCR;RGC_specific_OCR;RGC_dar_OCR;
chr2:29012275-29012509	Rod_OCR;Rod_specific_OCR;
chr3:56912158-56912366	AC_OCR;AC_specific_OCR;
chr1:239261519-239262410	AC_OCR|RGC_OCR;RGC_dar_OCR;
chr3:127413332-127413542	Rod_OCR|RGC_OCR|HC_OCR;RGC_dar_OCR;
chr15:62916527-62918316	Rod_OCR|Cone_OCR|AC_OCR|BC_OCR|RGC_OCR|HC_OCR|MG_OCR|Astro_OCR;Astro_dar_OCR;
chr22:40095547-40096235	AC_OCR|BC_OCR|HC_OCR;
chr3:124609748-124609917	AC_OCR;AC_specific_OCR;
chr3:88166690-88167988	Rod_OCR|Cone_OCR|AC_OCR|RGC_OCR;
chr4:25103364-25104335	Rod_OCR|BC_OCR;
chr11:83323070-83323749	BC_OCR;BC_specific_OCR;
chr17:39776956-39777224	AC_OCR|HC_OCR;
chr3:24215919-24216723	Cone_OCR|AC_OCR;Cone_dar_OCR;
chr20:48780220-48780862	AC_OCR|RGC_OCR;RGC_dar_OCR;
chr4:127976365-127977209	AC_OCR|MG_OCR|Astro_OCR;MG_dar_OCR|Astro_dar_OCR;
chr18:55947410-55947775	AC_OCR|RGC_OCR|HC_OCR;
chr7:101693036-101693675	RGC_OCR;RGC_specific_OCR;RGC_dar_OCR;
chr5:77266251-77266941	BC_OCR;BC_specific_OCR;
chr14:78598070-78598608	AC_OCR;AC_specific_OCR;
chr14:33417538-33418846	BC_OCR|HC_OCR;BC_dar_OCR;
chr2:145277576-145279100	Rod_OCR|Cone_OCR|AC_OCR|BC_OCR|RGC_OCR|HC_OCR|MG_OCR|Astro_OCR;AC_dar_OCR|BC_dar_OCR|RGC_dar_OCR|HC_dar_OCR|MG_dar_OCR;
chr5:167640895-167641690	Rod_OCR|Cone_OCR;Cone_dar_OCR;
chr9:73080392-73081043	Cone_OCR;Cone_specific_OCR;Cone_dar_OCR;
chrX:154398240-154398595	BC_OCR;BC_specific_OCR;
chr6:15402679-15403575	Rod_OCR|AC_OCR|BC_OCR|RGC_OCR|HC_OCR;AC_dar_OCR|HC_dar_OCR;
chr5:112541502-112541932	Rod_OCR|Cone_OCR|AC_OCR|BC_OCR|HC_OCR;Cone_dar_OCR|HC_dar_OCR;
chr20:11228063-11230943	Rod_OCR|Cone_OCR|BC_OCR|MG_OCR;
chr13:37290837-37291674	AC_OCR|BC_OCR;
chr18:2716113-2717751	Cone_OCR|AC_OCR|BC_OCR|HC_OCR|MG_OCR|Astro_OCR;Astro_dar_OCR;
chr4:87476327-87476565	Rod_OCR;Rod_specific_OCR;
chr3:61909826-61910067	RGC_OCR|HC_OCR;
chr3:144466624-144466934	RGC_OCR;RGC_specific_OCR;
chr3:124553648-124554904	AC_OCR|BC_OCR|HC_OCR|MG_OCR;AC_dar_OCR;
chr8:118041865-118042390	RGC_OCR;RGC_specific_OCR;
chr7:11859788-11860097	Cone_OCR|BC_OCR;
chr5:166696124-166696937	AC_OCR|BC_OCR;
chr1:112621962-112622651	Cone_OCR|BC_OCR;
chr7:2471741-2472128	Rod_OCR;Rod_specific_OCR;
chr7:106956036-106956754	AC_OCR|MG_OCR;
chr14:81053423-81053813	Rod_OCR|Cone_OCR|AC_OCR|RGC_OCR|HC_OCR|MG_OCR;
chr8:82410223-82410617	Rod_OCR;Rod_specific_OCR;
chr9:78530041-78530254	HC_OCR;HC_specific_OCR;
chr17:35697211-35697515	Cone_OCR;Cone_specific_OCR;
chr2:129293516-129294317	MG_OCR;MG_specific_OCR;
chr7:154541029-154541207	BC_OCR;BC_specific_OCR;
chr7:160007-161577	Rod_OCR|Cone_OCR|BC_OCR;
chr12:41099470-41099677	Cone_OCR;Cone_specific_OCR;
chr5:33498388-33499666	HC_OCR;HC_specific_OCR;HC_dar_OCR;
chr3:86691462-86691796	BC_OCR;BC_specific_OCR;
chr1:228659476-228659891	Cone_OCR;Cone_specific_OCR;
chr13:79845623-79846226	Rod_OCR|Cone_OCR;Cone_dar_OCR;
chr2:155389353-155389603	AC_OCR;AC_specific_OCR;
chr13:49933472-49934235	AC_OCR|RGC_OCR;
chr2:224760402-224760683	Astro_OCR;Astro_specific_OCR;Astro_dar_OCR;
chr4:180278047-180278345	RGC_OCR;RGC_specific_OCR;
chr11:110085848-110086023	Rod_OCR;Rod_specific_OCR;
chr16:63717816-63719058	Rod_OCR|AC_OCR|BC_OCR|RGC_OCR|MG_OCR;
chr8:99637664-99637950	MG_OCR;MG_specific_OCR;
chr7:124854409-124854621	AC_OCR;AC_specific_OCR;
chr10:60174214-60174948	AC_OCR|RGC_OCR|MG_OCR|Astro_OCR;
chr2:61741255-61742343	Rod_OCR|Cone_OCR;
chr21:22369619-22371501	Rod_OCR|Cone_OCR|AC_OCR|BC_OCR|RGC_OCR|HC_OCR|MG_OCR|Astro_OCR;
chr5:166643235-166643470	RGC_OCR;RGC_specific_OCR;
chr6:14939578-14939930	AC_OCR;AC_specific_OCR;
chr10:113142425-113143256	MG_OCR;MG_specific_OCR;
chr10:99599592-99600543	Rod_OCR|AC_OCR|RGC_OCR|HC_OCR;RGC_dar_OCR;
chr11:964932-965272	Rod_OCR|Cone_OCR|BC_OCR;
chr2:54818319-54819228	Rod_OCR|Cone_OCR|AC_OCR|RGC_OCR;
chr13:36513122-36513364	AC_OCR;AC_specific_OCR;
chr3:116618122-116618887	MG_OCR;MG_specific_OCR;
chr11:82610927-82613113	Rod_OCR|Cone_OCR|AC_OCR|BC_OCR|RGC_OCR|HC_OCR|MG_OCR|Astro_OCR;HC_dar_OCR;
chr7:134330865-134332284	Rod_OCR|Cone_OCR|AC_OCR|BC_OCR|RGC_OCR|HC_OCR|MG_OCR|Astro_OCR;
chrX:32410723-32411079	Cone_OCR;Cone_specific_OCR;
chr12:90113591-90113893	Rod_OCR;Rod_specific_OCR;
chr3:193323433-193324525	Rod_OCR|Cone_OCR|BC_OCR;
chr6:91072104-91072662	MG_OCR|Astro_OCR;Astro_dar_OCR;
chr17:64879421-64879832	MG_OCR;MG_specific_OCR;
chr17:21332007-21332731	AC_OCR|RGC_OCR|MG_OCR;
chr4:66721070-66721566	AC_OCR;AC_specific_OCR;AC_dar_OCR;
chr20:45190839-45191879	Rod_OCR|Cone_OCR|AC_OCR|BC_OCR|RGC_OCR|HC_OCR|MG_OCR|Astro_OCR;AC_dar_OCR|HC_dar_OCR|Astro_dar_OCR;
chr6:91095843-91096298	RGC_OCR;RGC_specific_OCR;RGC_dar_OCR;
chr1:19359573-19360326	BC_OCR;BC_specific_OCR;BC_dar_OCR;
chr2:137172119-137172934	Rod_OCR|Cone_OCR;
chr18:4373355-4373571	AC_OCR;AC_specific_OCR;
chr2:212930425-212930877	MG_OCR;MG_specific_OCR;
chr2:46521270-46521641	HC_OCR;HC_specific_OCR;
chr17:61239969-61240822	Rod_OCR|Cone_OCR|BC_OCR;
chr1:50569395-50569910	HC_OCR;HC_specific_OCR;
chr12:121236008-121240015	Rod_OCR|Cone_OCR|AC_OCR|BC_OCR|HC_OCR;Cone_dar_OCR;
chr2:48566494-48566874	HC_OCR;HC_specific_OCR;
chrX:13301705-13302824	AC_OCR;AC_specific_OCR;
chr6:25332917-25334750	AC_OCR|BC_OCR;
chr18:43974093-43974730	AC_OCR|RGC_OCR|HC_OCR;RGC_dar_OCR|HC_dar_OCR;
chr8:9921547-9921817	HC_OCR;HC_specific_OCR;
chr16:69269577-69271466	Rod_OCR|Cone_OCR|BC_OCR|MG_OCR;Rod_dar_OCR;
chr1:190137723-190138786	AC_OCR|BC_OCR;
chr21:19621983-19622321	AC_OCR|BC_OCR;
chr17:72449351-72451548	Rod_OCR|Cone_OCR|AC_OCR|BC_OCR|RGC_OCR|HC_OCR|MG_OCR|Astro_OCR;BC_dar_OCR|MG_dar_OCR;
chr15:63779448-63779836	Rod_OCR|Cone_OCR|BC_OCR|HC_OCR|MG_OCR;
chr5:21470644-21471028	Cone_OCR;Cone_specific_OCR;
chr7:98023767-98024212	HC_OCR;HC_specific_OCR;
chr2:209259729-209260609	Rod_OCR|Cone_OCR|BC_OCR;Rod_dar_OCR;
chr1:205810014-205810265	Cone_OCR;Cone_specific_OCR;
chr4:109818850-109820091	Rod_OCR|BC_OCR|MG_OCR;
chr1:174887637-174888433	Cone_OCR|BC_OCR;
chr7:112215832-112216973	Cone_OCR;Cone_specific_OCR;Cone_dar_OCR;
chr12:124516357-124517382	Rod_OCR|Cone_OCR|AC_OCR|BC_OCR|HC_OCR|MG_OCR;
chr18:3152324-3153297	BC_OCR;BC_specific_OCR;
chr17:49615294-49615776	AC_OCR|MG_OCR;
chr5:71739327-71740430	Cone_OCR|AC_OCR|BC_OCR|RGC_OCR;
chr1:109301443-109301745	BC_OCR;BC_specific_OCR;
chr12:53875787-53876034	Rod_OCR|AC_OCR;
chr2:219622472-219622985	AC_OCR|MG_OCR;
chr9:128945640-128946126	AC_OCR;AC_specific_OCR;
chr11:62802937-62803632	Rod_OCR|Cone_OCR|AC_OCR|BC_OCR|RGC_OCR|HC_OCR|MG_OCR;
chrX:96395166-96396389	BC_OCR;BC_specific_OCR;BC_dar_OCR;
chr17:67870276-67870736	AC_OCR;AC_specific_OCR;
chr1:195232567-195232982	AC_OCR|BC_OCR|RGC_OCR;
chr9:85408126-85409025	Cone_OCR|BC_OCR;
chr4:96193703-96195465	BC_OCR;BC_specific_OCR;BC_dar_OCR;
chr6:37651691-37652614	Rod_OCR|Cone_OCR|BC_OCR;
chr2:70897427-70897927	HC_OCR;HC_specific_OCR;HC_dar_OCR;
chr10:106819081-106820647	Rod_OCR|Cone_OCR|BC_OCR|RGC_OCR;
chr5:174957010-174957850	Rod_OCR|BC_OCR;
chr4:41455954-41458029	Rod_OCR|Cone_OCR|AC_OCR|BC_OCR|RGC_OCR|HC_OCR;
chr2:2192099-2193194	AC_OCR|BC_OCR|HC_OCR;HC_dar_OCR;
chr4:123483437-123483864	AC_OCR;AC_specific_OCR;
chr5:51952450-51953329	AC_OCR|BC_OCR|RGC_OCR|MG_OCR;
chr6:66364496-66364706	Rod_OCR;Rod_specific_OCR;
chr9:100359768-100360362	MG_OCR|Astro_OCR;Astro_dar_OCR;
chr7:50690587-50691286	Rod_OCR|Cone_OCR;
chr4:95562826-95564037	Rod_OCR|Cone_OCR|BC_OCR;Cone_dar_OCR;
chrX:101518120-101518783	HC_OCR;HC_specific_OCR;
chr19:28617064-28617735	RGC_OCR;RGC_specific_OCR;RGC_dar_OCR;
chr2:205755457-205755632	HC_OCR;HC_specific_OCR;
chr18:71795441-71796241	BC_OCR|HC_OCR|MG_OCR;
chr15:36891183-36891349	BC_OCR;BC_specific_OCR;
chr3:75036475-75037029	BC_OCR;BC_specific_OCR;
chr19:47835461-47835792	Astro_OCR;Astro_specific_OCR;Astro_dar_OCR;
chr1:65835843-65836403	Rod_OCR|AC_OCR|BC_OCR;
chr2:25153602-25154146	AC_OCR|BC_OCR|RGC_OCR;RGC_dar_OCR;
chr2:208758474-208759114	Rod_OCR|HC_OCR;
chr4:31106145-31106375	AC_OCR;AC_specific_OCR;
chr12:6095326-6096355	Rod_OCR|Cone_OCR;Rod_dar_OCR;
chr1:868152-869396	Rod_OCR|Cone_OCR|BC_OCR;Rod_dar_OCR;
chr8:141052536-141053020	RGC_OCR;RGC_specific_OCR;
chr13:80021187-80022942	Rod_OCR|Cone_OCR|BC_OCR;Rod_dar_OCR;
chr6:102427694-102428029	AC_OCR|RGC_OCR;
chr17:19770089-19771872	Rod_OCR|Cone_OCR|AC_OCR|BC_OCR|RGC_OCR|HC_OCR|MG_OCR|Astro_OCR;
chr7:135282360-135283346	MG_OCR;MG_specific_OCR;MG_dar_OCR;
chr10:98494785-98495111	Rod_OCR|Cone_OCR;
chr6:52680067-52680743	Rod_OCR|Cone_OCR|BC_OCR|MG_OCR;
chr6:130755123-130757158	Rod_OCR|BC_OCR;
chr2:239270153-239270859	AC_OCR|RGC_OCR|HC_OCR;RGC_dar_OCR;
chr3:63525397-63525638	Rod_OCR;Rod_specific_OCR;
chr6:87861292-87862630	Rod_OCR|Cone_OCR|AC_OCR|BC_OCR|RGC_OCR|HC_OCR|MG_OCR|Astro_OCR;
chr2:187506042-187507513	Rod_OCR|Cone_OCR|AC_OCR|BC_OCR|RGC_OCR|HC_OCR|MG_OCR|Astro_OCR;
chr8:115224506-115224953	AC_OCR;AC_specific_OCR;
chr2:220331853-220332103	AC_OCR;AC_specific_OCR;
chr11:854623-855465	BC_OCR|MG_OCR;
chr9:17778135-17779181	Rod_OCR|Cone_OCR|BC_OCR;
chr1:148948653-148950494	Rod_OCR|Cone_OCR|AC_OCR|BC_OCR|RGC_OCR|HC_OCR;Cone_dar_OCR|BC_dar_OCR;
chr3:183164917-183166736	Rod_OCR|Cone_OCR|AC_OCR|BC_OCR|RGC_OCR|HC_OCR|MG_OCR|Astro_OCR;
chr11:123603716-123604367	HC_OCR;HC_specific_OCR;
chr9:44376853-44377306	HC_OCR;HC_specific_OCR;
chr4:188732896-188733277	RGC_OCR;RGC_specific_OCR;
chr6:17653872-17654342	HC_OCR;HC_specific_OCR;
chr8:111895208-111896043	BC_OCR;BC_specific_OCR;
chr17:10610807-10611430	Rod_OCR;Rod_specific_OCR;
chr10:114047664-114048849	AC_OCR|HC_OCR|MG_OCR;HC_dar_OCR;
chr1:243962132-243962432	Cone_OCR;Cone_specific_OCR;
chr2:59253389-59253884	AC_OCR|BC_OCR;
chr14:23243000-23244315	Rod_OCR|Cone_OCR;Cone_dar_OCR;
chrX:334190-335456	Rod_OCR|Cone_OCR|AC_OCR|BC_OCR;Cone_dar_OCR;
chr10:94809980-94810566	Rod_OCR;Rod_specific_OCR;
chr8:21138674-21139504	Rod_OCR;Rod_specific_OCR;
chr7:43349312-43350162	BC_OCR|RGC_OCR;
chr19:32184164-32184586	BC_OCR;BC_specific_OCR;
chr10:34577793-34578955	Rod_OCR|Cone_OCR|BC_OCR;Cone_dar_OCR;
chr2:196729011-196729526	Cone_OCR|BC_OCR;
chr2:856598-856902	Rod_OCR;Rod_specific_OCR;
chr20:60857920-60858798	AC_OCR|HC_OCR;
chr7:66133563-66134779	Rod_OCR|MG_OCR|Astro_OCR;
chr1:145223512-145223778	Rod_OCR;Rod_specific_OCR;
chr4:48691972-48692161	Rod_OCR;Rod_specific_OCR;
chr10:105297238-105298067	Rod_OCR|Cone_OCR|AC_OCR;Rod_dar_OCR;
chr12:111542765-111543508	HC_OCR;HC_specific_OCR;HC_dar_OCR;
chr2:67077691-67077963	AC_OCR|RGC_OCR;
chr1:107696391-107696709	BC_OCR;BC_specific_OCR;
chr2:174571838-174572048	HC_OCR;HC_specific_OCR;
chr1:89347799-89348087	HC_OCR;HC_specific_OCR;
chr1:7757655-7759063	Rod_OCR|Cone_OCR|AC_OCR|RGC_OCR;RGC_dar_OCR;
chr15:95906777-95907489	AC_OCR;AC_specific_OCR;
chr18:31888683-31889565	AC_OCR;AC_specific_OCR;
chr4:9985944-9986378	Cone_OCR;Cone_specific_OCR;
chr1:223503468-223505148	AC_OCR|RGC_OCR|HC_OCR;AC_dar_OCR|RGC_dar_OCR;
chr1:204817784-204818689	Rod_OCR|RGC_OCR;Rod_dar_OCR;
chr20:19258639-19258921	Cone_OCR;Cone_specific_OCR;
chr14:24615622-24617258	Rod_OCR|Cone_OCR|AC_OCR|BC_OCR|RGC_OCR|HC_OCR|MG_OCR|Astro_OCR;Astro_dar_OCR;
chr11:2711095-2711904	AC_OCR|BC_OCR|RGC_OCR;RGC_dar_OCR;
chr21:38624861-38625190	BC_OCR;BC_specific_OCR;
chr16:17267331-17267832	Cone_OCR|AC_OCR;Cone_dar_OCR;
chr6:27043585-27043810	RGC_OCR;RGC_specific_OCR;
chr2:109538424-109539185	AC_OCR|BC_OCR|MG_OCR;
chr8:62890879-62891309	AC_OCR;AC_specific_OCR;
chr11:131483738-131485174	Rod_OCR|AC_OCR|BC_OCR;
chr15:80163223-80163474	MG_OCR;MG_specific_OCR;
chr5:176615766-176615943	Rod_OCR;Rod_specific_OCR;
chr9:16528958-16529142	Rod_OCR|BC_OCR;
chr5:3386170-3387134	RGC_OCR|HC_OCR;RGC_dar_OCR;
chr3:170891224-170892146	AC_OCR|RGC_OCR|MG_OCR|Astro_OCR;AC_dar_OCR;
chr3:14790453-14791930	Rod_OCR|Cone_OCR;
chr18:63328547-63329094	AC_OCR;AC_specific_OCR;
chrX:88605151-88605443	AC_OCR|BC_OCR|HC_OCR|MG_OCR;
chr17:62232185-62234546	Rod_OCR|AC_OCR|BC_OCR|RGC_OCR|HC_OCR|MG_OCR|Astro_OCR;RGC_dar_OCR|HC_dar_OCR|MG_dar_OCR|Astro_dar_OCR;
chr15:75193887-75194296	Rod_OCR|MG_OCR;
chr2:50536615-50537448	AC_OCR|BC_OCR;
chr13:61047808-61048627	Rod_OCR|Cone_OCR|AC_OCR|BC_OCR|RGC_OCR;
chr2:86073496-86073821	AC_OCR;AC_specific_OCR;
chr13:20748787-20749748	AC_OCR|Astro_OCR;Astro_dar_OCR;
chr14:69663178-69663540	AC_OCR;AC_specific_OCR;
chr8:104901044-104901561	MG_OCR;MG_specific_OCR;
chr9:96159365-96159711	RGC_OCR;RGC_specific_OCR;
chr11:41428797-41429791	AC_OCR;AC_specific_OCR;
chr2:51253057-51253974	AC_OCR|BC_OCR|RGC_OCR|HC_OCR;AC_dar_OCR|RGC_dar_OCR;
chr13:78051572-78053805	Rod_OCR|Cone_OCR|AC_OCR|BC_OCR|RGC_OCR|HC_OCR|MG_OCR|Astro_OCR;AC_dar_OCR|BC_dar_OCR|RGC_dar_OCR|HC_dar_OCR;
chr20:47338322-47339086	AC_OCR|MG_OCR|Astro_OCR;MG_dar_OCR|Astro_dar_OCR;
chr8:102699001-102699380	AC_OCR;AC_specific_OCR;
chr2:56447056-56448635	BC_OCR;BC_specific_OCR;
chr2:101728534-101728718	AC_OCR;AC_specific_OCR;
chr3:11526204-11526382	Rod_OCR|AC_OCR;
chr20:18612659-18613856	Rod_OCR|Cone_OCR|AC_OCR|BC_OCR|RGC_OCR|HC_OCR;
chr3:153688505-153688928	BC_OCR;BC_specific_OCR;
chr4:86047984-86049261	Rod_OCR|Cone_OCR|BC_OCR|HC_OCR|MG_OCR;
chr15:48413010-48413371	AC_OCR|HC_OCR;
chr18:9421139-9422070	AC_OCR;AC_specific_OCR;
chr5:19728604-19729140	AC_OCR;AC_specific_OCR;
chr4:32879279-32880160	AC_OCR|RGC_OCR;RGC_dar_OCR;
chr5:124201743-124203277	AC_OCR|HC_OCR|MG_OCR;
chr18:51367260-51368433	Rod_OCR;Rod_specific_OCR;
chr2:233189774-233191154	Rod_OCR|Cone_OCR|AC_OCR|BC_OCR|RGC_OCR|HC_OCR|MG_OCR|Astro_OCR;Rod_dar_OCR;
chr1:44229954-44230619	Rod_OCR|Cone_OCR|AC_OCR|BC_OCR|RGC_OCR|HC_OCR;Rod_dar_OCR|RGC_dar_OCR;
chr3:133497780-133498887	MG_OCR;MG_specific_OCR;MG_dar_OCR;
chr9:6976517-6977071	AC_OCR;AC_specific_OCR;
chr11:122981299-122981549	Rod_OCR;Rod_specific_OCR;
chr10:134054571-134055201	RGC_OCR;RGC_specific_OCR;
chr5:59434735-59435043	BC_OCR;BC_specific_OCR;
chr2:236991340-236992114	Rod_OCR|Cone_OCR|BC_OCR;
chr3:107669159-107670843	AC_OCR|RGC_OCR;RGC_dar_OCR;
chr3:34341703-34342276	AC_OCR;AC_specific_OCR;
chr5:163527467-163529531	AC_OCR|BC_OCR|MG_OCR;BC_dar_OCR;
chr6:71583790-71584693	AC_OCR|RGC_OCR|HC_OCR;
chr11:41131510-41131789	BC_OCR;BC_specific_OCR;
chr4:99821332-99821508	HC_OCR;HC_specific_OCR;
chr3:114123461-114123975	BC_OCR|RGC_OCR;RGC_dar_OCR;
chr2:159433869-159434071	BC_OCR;BC_specific_OCR;
chr13:84710933-84711660	BC_OCR|RGC_OCR|HC_OCR;
chr8:67395163-67396622	Rod_OCR|Cone_OCR|BC_OCR;Cone_dar_OCR;
chr3:81485378-81485622	Rod_OCR;Rod_specific_OCR;
chr11:67541158-67543317	Rod_OCR|Cone_OCR|BC_OCR|HC_OCR;Cone_dar_OCR;
chr8:105048441-105048979	Rod_OCR;Rod_specific_OCR;
chr14:50107323-50109177	Rod_OCR|Cone_OCR|AC_OCR|BC_OCR|RGC_OCR|HC_OCR|Astro_OCR;Rod_dar_OCR;
chr13:79930161-79930556	Rod_OCR;Rod_specific_OCR;
chr11:3809440-3809650	Rod_OCR;Rod_specific_OCR;
chr1:14165684-14166195	HC_OCR;HC_specific_OCR;
chr11:116332503-116333196	Cone_OCR|BC_OCR;Cone_dar_OCR;
chr4:138047136-138047371	Cone_OCR;Cone_specific_OCR;
chr2:218662390-218662675	MG_OCR;MG_specific_OCR;
chr5:137171383-137173896	Rod_OCR|Cone_OCR|AC_OCR|BC_OCR|RGC_OCR|MG_OCR;
chr1:89757380-89758821	Rod_OCR|Cone_OCR;Cone_dar_OCR;
chr8:53132220-53132611	AC_OCR|BC_OCR;
chr2:29134210-29134833	Rod_OCR|Cone_OCR;
chr1:218594124-218595320	MG_OCR;MG_specific_OCR;MG_dar_OCR;
chr9:90927406-90927847	AC_OCR|MG_OCR;MG_dar_OCR;
chr2:166603261-166603674	MG_OCR;MG_specific_OCR;
chr3:70091541-70092477	RGC_OCR;RGC_specific_OCR;RGC_dar_OCR;
chr14:97581541-97581732	Rod_OCR;Rod_specific_OCR;
chr3:150135809-150135997	Cone_OCR;Cone_specific_OCR;
chr3:1953463-1953798	Cone_OCR;Cone_specific_OCR;
chr11:30467075-30467289	AC_OCR;AC_specific_OCR;
chr19:41709962-41710800	Rod_OCR|Cone_OCR|AC_OCR|BC_OCR|RGC_OCR|HC_OCR|MG_OCR|Astro_OCR;
chr5:8908074-8908716	Rod_OCR|Cone_OCR|BC_OCR|MG_OCR;
chr20:47940225-47940828	AC_OCR|RGC_OCR;
chr10:129801748-129802220	MG_OCR;MG_specific_OCR;
chr21:41930763-41931020	RGC_OCR;RGC_specific_OCR;
chr2:106104824-106105313	RGC_OCR;RGC_specific_OCR;RGC_dar_OCR;
chr1:12078800-12080141	Rod_OCR|Cone_OCR|AC_OCR|BC_OCR|RGC_OCR|HC_OCR|MG_OCR|Astro_OCR;
chrX:123154186-123154816	Rod_OCR|Cone_OCR|BC_OCR|HC_OCR;
chr6:112665320-112665623	RGC_OCR;RGC_specific_OCR;
chr8:98933411-98934270	Rod_OCR|HC_OCR;
chr10:25919986-25920881	AC_OCR|BC_OCR;AC_dar_OCR;
chr7:123197084-123198615	Rod_OCR|Cone_OCR|AC_OCR|BC_OCR|RGC_OCR|HC_OCR|MG_OCR|Astro_OCR;
chr1:182760457-182760725	Rod_OCR|BC_OCR;
chr7:106179250-106179488	AC_OCR;AC_specific_OCR;
chr1:230917765-230918033	Rod_OCR;Rod_specific_OCR;
chr9:69183912-69184932	Cone_OCR|BC_OCR;
chr11:91972441-91973394	AC_OCR|RGC_OCR;RGC_dar_OCR;
chr1:231965247-231965437	Rod_OCR;Rod_specific_OCR;
chr9:94556156-94556903	AC_OCR|MG_OCR;
chr14:57639508-57640034	BC_OCR;BC_specific_OCR;
chr5:141922428-141922802	RGC_OCR;RGC_specific_OCR;
chr16:2593146-2593591	AC_OCR|BC_OCR|MG_OCR;
chr3:147894018-147894878	HC_OCR;HC_specific_OCR;
chr6:151710605-151713169	Rod_OCR|Cone_OCR|AC_OCR|BC_OCR|RGC_OCR|HC_OCR|MG_OCR|Astro_OCR;
chr2:85462080-85462394	MG_OCR|Astro_OCR;
chr18:48880833-48881553	Rod_OCR|Cone_OCR|BC_OCR;
chrX:136015456-136016192	Cone_OCR;Cone_specific_OCR;
chr4:56187269-56187665	BC_OCR;BC_specific_OCR;
chr14:69125737-69125939	MG_OCR;MG_specific_OCR;
chr1:235880406-235880871	Rod_OCR;Rod_specific_OCR;
chr10:48932488-48932679	HC_OCR;HC_specific_OCR;
chr6:75825176-75825501	AC_OCR;AC_specific_OCR;
chr7:115668238-115668540	AC_OCR;AC_specific_OCR;
chr3:16156346-16156581	MG_OCR;MG_specific_OCR;
chr16:48571711-48572201	MG_OCR;MG_specific_OCR;
chr17:65978972-65979537	MG_OCR;MG_specific_OCR;
chr4:164031666-164032073	BC_OCR;BC_specific_OCR;
chr2:66831923-66832778	AC_OCR|MG_OCR;MG_dar_OCR;
chr3:13275693-13275963	Rod_OCR;Rod_specific_OCR;
chr6:34551118-34551811	Rod_OCR|BC_OCR;
chrX:63029097-63030051	Rod_OCR|AC_OCR|BC_OCR;
chr13:99573597-99573786	RGC_OCR;RGC_specific_OCR;
chr8:139471722-139472618	Cone_OCR;Cone_specific_OCR;Cone_dar_OCR;
chr9:7119796-7120135	Rod_OCR|Cone_OCR|AC_OCR;
chr6:11805773-11807468	Cone_OCR;Cone_specific_OCR;Cone_dar_OCR;
chrX:103439954-103440400	Rod_OCR;Rod_specific_OCR;
chr10:25792233-25792447	AC_OCR;AC_specific_OCR;
chr9:128749120-128749500	BC_OCR;BC_specific_OCR;
chr5:94776510-94778204	Rod_OCR|Cone_OCR;Cone_dar_OCR;
chr20:51098142-51098551	AC_OCR;AC_specific_OCR;
chr1:8167773-8168060	MG_OCR;MG_specific_OCR;
chr11:19535373-19536102	AC_OCR;AC_specific_OCR;
chr3:4638211-4639618	AC_OCR|BC_OCR;
chr6:143156792-143157565	Cone_OCR|BC_OCR;
chr4:10808268-10809110	AC_OCR;AC_specific_OCR;
chr2:73164199-73164713	AC_OCR|MG_OCR;
chr5:57819495-57820499	BC_OCR;BC_specific_OCR;
chr21:40761472-40761709	Rod_OCR;Rod_specific_OCR;
chr3:61919264-61919719	AC_OCR|BC_OCR;
chr5:33223578-33223874	AC_OCR;AC_specific_OCR;
chr15:72940420-72941980	Rod_OCR|Cone_OCR|BC_OCR;
chr8:107602543-107603380	Rod_OCR;Rod_specific_OCR;
chr13:98912684-98914218	AC_OCR|HC_OCR|Astro_OCR;
chr10:105630048-105630712	AC_OCR|BC_OCR|RGC_OCR;
chr5:154999147-154999855	BC_OCR|HC_OCR;
chr9:68174906-68176200	AC_OCR|MG_OCR;
chr20:58171708-58171969	RGC_OCR;RGC_specific_OCR;
chr9:123555055-123556456	Rod_OCR|Cone_OCR|AC_OCR|BC_OCR|RGC_OCR|HC_OCR|MG_OCR|Astro_OCR;
chr13:60048489-60048739	AC_OCR;AC_specific_OCR;
chr18:7166371-7166975	AC_OCR;AC_specific_OCR;
chr17:7501487-7502058	Rod_OCR;Rod_specific_OCR;
chr13:29232374-29233852	Rod_OCR|Cone_OCR|AC_OCR|BC_OCR|RGC_OCR|HC_OCR|MG_OCR|Astro_OCR;
chr15:44173090-44173366	Astro_OCR;Astro_specific_OCR;Astro_dar_OCR;
chr3:73529215-73529406	AC_OCR;AC_specific_OCR;
chr7:1906958-1907881	AC_OCR|BC_OCR|RGC_OCR|MG_OCR;RGC_dar_OCR|MG_dar_OCR;
chr5:7944100-7944471	AC_OCR;AC_specific_OCR;
chr1:94518915-94519562	Rod_OCR|Cone_OCR;
chr21:39271648-39272229	HC_OCR;HC_specific_OCR;
chr12:12594057-12594268	MG_OCR;MG_specific_OCR;
chr13:41338778-41338989	HC_OCR;HC_specific_OCR;
chr7:73285822-73286513	AC_OCR|BC_OCR;
chr1:33812616-33812808	Cone_OCR;Cone_specific_OCR;
chr12:131686192-131687442	AC_OCR|RGC_OCR|HC_OCR;RGC_dar_OCR;
chr12:101600679-101601621	AC_OCR|RGC_OCR|HC_OCR;AC_dar_OCR|RGC_dar_OCR|HC_dar_OCR;
chr6:151814412-151816236	Rod_OCR|Cone_OCR|AC_OCR|BC_OCR|RGC_OCR|HC_OCR|MG_OCR|Astro_OCR;Cone_dar_OCR;
chr1:170897519-170898126	MG_OCR;MG_specific_OCR;
chr22:30792501-30794691	Rod_OCR|Cone_OCR|AC_OCR|BC_OCR|RGC_OCR|HC_OCR|MG_OCR|Astro_OCR;Rod_dar_OCR;
chr2:161460117-161460960	Rod_OCR|Cone_OCR|MG_OCR;
chr9:133717491-133717736	Cone_OCR;Cone_specific_OCR;
chr1:36736222-36736433	Rod_OCR;Rod_specific_OCR;
chr8:35260698-35260863	HC_OCR;HC_specific_OCR;
chr2:176599353-176599812	AC_OCR;AC_specific_OCR;
chr7:24731823-24732788	Cone_OCR|BC_OCR;Cone_dar_OCR;
chr11:113276013-113276342	BC_OCR;BC_specific_OCR;
chr2:155350209-155352869	Rod_OCR|Cone_OCR|BC_OCR;Rod_dar_OCR;
chr6:110426326-110427721	AC_OCR|HC_OCR;HC_dar_OCR;
chr11:74039879-74040069	Rod_OCR|Cone_OCR;
chr7:112715577-112716391	AC_OCR|BC_OCR|HC_OCR;AC_dar_OCR|HC_dar_OCR;
chr12:121566648-121567294	RGC_OCR|MG_OCR|Astro_OCR;Astro_dar_OCR;
chr9:128518440-128519212	Rod_OCR|Cone_OCR;Rod_dar_OCR;
chr11:104355634-104356376	AC_OCR|RGC_OCR;
chr6:158401781-158403510	Rod_OCR|Cone_OCR|AC_OCR|BC_OCR|RGC_OCR|HC_OCR|MG_OCR|Astro_OCR;RGC_dar_OCR|Astro_dar_OCR;
chr3:118546323-118547364	AC_OCR;AC_specific_OCR;
chr2:129590271-129593009	Cone_OCR|AC_OCR|BC_OCR|RGC_OCR|HC_OCR;BC_dar_OCR;
chr15:68842789-68843424	Rod_OCR|Cone_OCR|AC_OCR|BC_OCR|HC_OCR|MG_OCR;
chr19:36752579-36752769	BC_OCR;BC_specific_OCR;
chr11:58271505-58272099	BC_OCR;BC_specific_OCR;
chr11:120694023-120695050	Rod_OCR|Cone_OCR;
chr17:19173808-19175559	AC_OCR|BC_OCR;
chr6:157413900-157415033	Rod_OCR|BC_OCR|MG_OCR;
chr10:73212677-73213018	MG_OCR;MG_specific_OCR;
chr2:112327809-112328439	AC_OCR|RGC_OCR;
chr9:105340676-105341119	BC_OCR;BC_specific_OCR;
chr2:67128649-67128837	AC_OCR;AC_specific_OCR;
chr6:111622256-111622820	Cone_OCR|AC_OCR|MG_OCR;
chr4:21781705-21782274	AC_OCR;AC_specific_OCR;
chr19:2661393-2661654	MG_OCR;MG_specific_OCR;
chr8:142999365-142999673	BC_OCR;BC_specific_OCR;
chr4:79119347-79119813	RGC_OCR;RGC_specific_OCR;
chr12:72801595-72801933	AC_OCR|RGC_OCR;RGC_dar_OCR;
chr20:61920182-61920818	Cone_OCR;Cone_specific_OCR;
chr19:15751184-15752062	AC_OCR|BC_OCR|HC_OCR;HC_dar_OCR;
chr11:61342055-61342951	AC_OCR|HC_OCR|MG_OCR;AC_dar_OCR|HC_dar_OCR;
chr12:109187312-109188180	Rod_OCR|AC_OCR|RGC_OCR|HC_OCR|MG_OCR|Astro_OCR;RGC_dar_OCR;
chr6:64998320-64999054	AC_OCR;AC_specific_OCR;
chr15:93130714-93130912	AC_OCR;AC_specific_OCR;
chr3:182825452-182826467	BC_OCR|MG_OCR;
chr16:22483716-22484893	Cone_OCR|AC_OCR|BC_OCR|RGC_OCR;
chr4:164815717-164817225	Rod_OCR|Cone_OCR|AC_OCR|BC_OCR;Rod_dar_OCR;
chr1:32250633-32250942	AC_OCR;AC_specific_OCR;
chr11:492722-493248	BC_OCR;BC_specific_OCR;
chr9:113739552-113739993	AC_OCR|MG_OCR;
chr9:6447665-6448111	MG_OCR;MG_specific_OCR;
chr8:30404666-30405358	Cone_OCR|AC_OCR|BC_OCR|HC_OCR|MG_OCR;
chr2:180526953-180527122	BC_OCR;BC_specific_OCR;
chr17:48842898-48843192	MG_OCR;MG_specific_OCR;
chr5:32162952-32163316	Rod_OCR;Rod_specific_OCR;
chr6:65295987-65296152	MG_OCR;MG_specific_OCR;
chr13:108321549-108323171	AC_OCR|BC_OCR|RGC_OCR|HC_OCR;BC_dar_OCR;
chr8:79902194-79902618	MG_OCR;MG_specific_OCR;
chr6:91341181-91341391	RGC_OCR;RGC_specific_OCR;
chr3:141499248-141500332	Rod_OCR|Cone_OCR;Cone_dar_OCR;
chr5:120388869-120389171	AC_OCR|HC_OCR;
chr6:147924656-147925038	BC_OCR|MG_OCR;
chr1:119395438-119395685	Rod_OCR|AC_OCR;
chr12:3250422-3252166	Rod_OCR|Cone_OCR|AC_OCR|BC_OCR|RGC_OCR|HC_OCR;BC_dar_OCR|RGC_dar_OCR;
chr1:178322714-178323095	Rod_OCR;Rod_specific_OCR;
chr1:54625959-54626570	RGC_OCR;RGC_specific_OCR;
chr5:117530711-117531420	AC_OCR|BC_OCR|RGC_OCR|HC_OCR|MG_OCR;RGC_dar_OCR|HC_dar_OCR;
chr9:23644638-23645164	AC_OCR;AC_specific_OCR;
chr2:205755874-205756732	HC_OCR;HC_specific_OCR;
chr1:165016830-165017540	AC_OCR;AC_specific_OCR;
chr3:15818657-15818851	HC_OCR;HC_specific_OCR;
chr6:24833883-24834242	MG_OCR;MG_specific_OCR;
chr6:82906579-82906802	Cone_OCR;Cone_specific_OCR;
chr1:164569927-164572393	Rod_OCR|Cone_OCR|AC_OCR|RGC_OCR|MG_OCR;Rod_dar_OCR;
chr17:75838291-75839780	Rod_OCR|Cone_OCR|BC_OCR;
chr5:128783531-128783995	Cone_OCR|BC_OCR;
chr22:32253249-32253704	AC_OCR|RGC_OCR;AC_dar_OCR|RGC_dar_OCR;
chr11:103054676-103055153	RGC_OCR;RGC_specific_OCR;
chr9:27048706-27049828	Rod_OCR|Cone_OCR;
chr7:127619401-127619574	Rod_OCR;Rod_specific_OCR;
chr18:69561495-69562020	HC_OCR;HC_specific_OCR;
chr7:49258631-49259829	Rod_OCR|Cone_OCR;
chrX:147001719-147002575	Rod_OCR|HC_OCR;
chr12:2758353-2758903	AC_OCR;AC_specific_OCR;
chr4:154709564-154710723	Cone_OCR|AC_OCR|BC_OCR|HC_OCR|MG_OCR;
chr16:71685008-71685214	Rod_OCR;Rod_specific_OCR;
chr1:106570641-106570947	BC_OCR;BC_specific_OCR;
chr3:176866742-176867141	BC_OCR|HC_OCR;
chr7:78869243-78869515	Cone_OCR;Cone_specific_OCR;
chr15:20554295-20554463	AC_OCR;AC_specific_OCR;
chr7:110961110-110961398	BC_OCR;BC_specific_OCR;
chr10:43688292-43688861	AC_OCR;AC_specific_OCR;
chr3:172599465-172600068	Rod_OCR;Rod_specific_OCR;
chr10:13773839-13775219	AC_OCR|BC_OCR|RGC_OCR|HC_OCR;AC_dar_OCR|RGC_dar_OCR|HC_dar_OCR;
chr6:58368507-58369769	Rod_OCR|Cone_OCR;
chr8:8939671-8939914	Astro_OCR;Astro_specific_OCR;
chrX:152927691-152928091	Rod_OCR;Rod_specific_OCR;
chr15:75334857-75336970	Rod_OCR|AC_OCR|BC_OCR|HC_OCR|MG_OCR|Astro_OCR;MG_dar_OCR|Astro_dar_OCR;
chr17:56860910-56861229	Cone_OCR;Cone_specific_OCR;Cone_dar_OCR;
chr1:236142770-236143775	MG_OCR|Astro_OCR;MG_dar_OCR|Astro_dar_OCR;
chr5:92665469-92665664	AC_OCR;AC_specific_OCR;
chr5:167614396-167615358	MG_OCR;MG_specific_OCR;
chr11:107129296-107129943	MG_OCR;MG_specific_OCR;
chr3:33200009-33200996	AC_OCR|RGC_OCR;AC_dar_OCR;
chr11:10224064-10224313	Rod_OCR;Rod_specific_OCR;
chr7:122334916-122335294	BC_OCR;BC_specific_OCR;
chr10:77717006-77717966	BC_OCR|RGC_OCR;
chr12:70880546-70881586	AC_OCR;AC_specific_OCR;
chr4:187641927-187642253	BC_OCR;BC_specific_OCR;
chr11:67627162-67627686	Rod_OCR|Cone_OCR|BC_OCR|HC_OCR|MG_OCR;
chr2:136765753-136765991	Cone_OCR;Cone_specific_OCR;
chr10:100203328-100207022	Rod_OCR|Cone_OCR|AC_OCR|BC_OCR|RGC_OCR|HC_OCR|MG_OCR|Astro_OCR;
chr6:117876492-117877485	Cone_OCR|AC_OCR|BC_OCR|RGC_OCR|HC_OCR;
chr1:208830855-208831155	AC_OCR|RGC_OCR;RGC_dar_OCR;
chr2:23878517-23880117	Rod_OCR|Cone_OCR|AC_OCR|BC_OCR;Rod_dar_OCR|Cone_dar_OCR;
chr1:110752227-110755550	Rod_OCR|Cone_OCR|AC_OCR|BC_OCR|RGC_OCR|HC_OCR|MG_OCR|Astro_OCR;Rod_dar_OCR;
chr2:215175085-215175295	MG_OCR;MG_specific_OCR;
chr2:119599357-119599993	Cone_OCR|MG_OCR|Astro_OCR;
chr3:150152834-150153004	BC_OCR;BC_specific_OCR;
chr17:39663583-39664194	MG_OCR;MG_specific_OCR;
chr9:29504381-29504958	RGC_OCR;RGC_specific_OCR;
chr18:68145033-68146040	AC_OCR|HC_OCR;HC_dar_OCR;
chr9:20980843-20981594	AC_OCR|RGC_OCR;RGC_dar_OCR;
chr15:41674210-41676701	Rod_OCR|Cone_OCR|AC_OCR|BC_OCR|HC_OCR|Astro_OCR;
chr5:147772350-147773344	HC_OCR|MG_OCR;
chr4:168120263-168120814	AC_OCR|BC_OCR|RGC_OCR;
chr21:11094509-11095798	AC_OCR|RGC_OCR|HC_OCR|MG_OCR;
chr12:116224871-116225491	RGC_OCR;RGC_specific_OCR;RGC_dar_OCR;
chr9:138188783-138189187	HC_OCR;HC_specific_OCR;
chr1:26910641-26911032	Cone_OCR;Cone_specific_OCR;
chr15:64890334-64890552	Rod_OCR|Cone_OCR|AC_OCR|BC_OCR|HC_OCR;
chr3:60555752-60556138	HC_OCR;HC_specific_OCR;
chr22:42953802-42954423	AC_OCR;AC_specific_OCR;
chr15:43414874-43415778	AC_OCR|BC_OCR|RGC_OCR|HC_OCR|MG_OCR|Astro_OCR;RGC_dar_OCR|MG_dar_OCR;
chr3:46924745-46925631	Rod_OCR|AC_OCR|BC_OCR|RGC_OCR|HC_OCR|MG_OCR;RGC_dar_OCR;
chr5:123729475-123733465	Rod_OCR|Cone_OCR|AC_OCR|BC_OCR|RGC_OCR|HC_OCR|MG_OCR|Astro_OCR;MG_dar_OCR;
chr12:99453597-99454162	AC_OCR|BC_OCR|RGC_OCR|HC_OCR;
chr12:111677023-111677280	HC_OCR;HC_specific_OCR;
chr2:62442252-62443498	AC_OCR|BC_OCR|MG_OCR;BC_dar_OCR;
chr1:12639789-12640814	Rod_OCR|Cone_OCR|AC_OCR|BC_OCR|HC_OCR;AC_dar_OCR|BC_dar_OCR;
chr3:177818653-177819241	BC_OCR;BC_specific_OCR;
chr11:116056465-116056646	Cone_OCR;Cone_specific_OCR;
chr7:21455420-21456165	AC_OCR|RGC_OCR;RGC_dar_OCR;
chr6:5082878-5083050	Astro_OCR;Astro_specific_OCR;Astro_dar_OCR;
chr10:56249717-56250191	Rod_OCR|Cone_OCR;
chr11:1049512-1049944	BC_OCR;BC_specific_OCR;
chr4:180333869-180334147	HC_OCR;HC_specific_OCR;
chr13:50410616-50410915	Astro_OCR;Astro_specific_OCR;
chr10:123674212-123674475	Rod_OCR;Rod_specific_OCR;
chr7:83113706-83113883	AC_OCR;AC_specific_OCR;
chr1:68908590-68909193	Rod_OCR|Cone_OCR|BC_OCR;
chr14:72668436-72668644	AC_OCR;AC_specific_OCR;
chr14:78245994-78246697	Rod_OCR|Cone_OCR;
chr5:78764407-78765009	BC_OCR;BC_specific_OCR;
chr15:99314634-99315298	Rod_OCR|Cone_OCR;Cone_dar_OCR;
chr8:132973082-132973417	BC_OCR;BC_specific_OCR;
chr7:87741289-87741464	BC_OCR;BC_specific_OCR;
chr2:48124508-48124827	Rod_OCR;Rod_specific_OCR;
chr17:44226064-44226995	Rod_OCR|BC_OCR;
chr4:177231958-177232348	RGC_OCR;RGC_specific_OCR;
chr10:3819477-3819664	RGC_OCR;RGC_specific_OCR;
chr8:52036421-52036828	AC_OCR|RGC_OCR;
chr17:75688592-75688852	RGC_OCR;RGC_specific_OCR;
chr1:224160953-224161751	AC_OCR|HC_OCR|MG_OCR;MG_dar_OCR;
chr10:94734338-94734642	AC_OCR;AC_specific_OCR;
chr1:208740599-208741674	Rod_OCR|Cone_OCR;
chr1:89231522-89231746	Rod_OCR;Rod_specific_OCR;
chr6:123015794-123016140	Cone_OCR|RGC_OCR|HC_OCR;
chr15:52395563-52396245	AC_OCR|MG_OCR|Astro_OCR;MG_dar_OCR|Astro_dar_OCR;
chr20:4893275-4894076	Rod_OCR|Cone_OCR|BC_OCR;
chr7:76811817-76812955	Cone_OCR;Cone_specific_OCR;
chr1:94546152-94546747	Rod_OCR;Rod_specific_OCR;
chr18:46547986-46548604	Rod_OCR|Cone_OCR|AC_OCR|BC_OCR;
chr4:76560905-76561857	Rod_OCR;Rod_specific_OCR;
chr19:13265771-13266193	MG_OCR;MG_specific_OCR;
chr5:83020925-83021159	BC_OCR;BC_specific_OCR;
chr19:54902553-54903885	Rod_OCR|Cone_OCR|BC_OCR|MG_OCR;
chr1:154447102-154447855	MG_OCR|Astro_OCR;MG_dar_OCR|Astro_dar_OCR;
chr5:116733134-116734132	AC_OCR|HC_OCR;HC_dar_OCR;
chr4:183823685-183826050	AC_OCR|BC_OCR|MG_OCR|Astro_OCR;MG_dar_OCR;
chr10:105286948-105288432	Rod_OCR|Cone_OCR;
chr14:30114371-30114773	RGC_OCR;RGC_specific_OCR;
chr9:117911989-117912442	AC_OCR;AC_specific_OCR;
chr8:17208812-17209629	Rod_OCR|Cone_OCR;
chr4:186228220-186228716	Rod_OCR;Rod_specific_OCR;
chr22:31582776-31583229	RGC_OCR;RGC_specific_OCR;
chr11:24821838-24822224	AC_OCR;AC_specific_OCR;
chr7:152920612-152921385	BC_OCR;BC_specific_OCR;
chr7:102096100-102096292	AC_OCR;AC_specific_OCR;
chr5:123773533-123775507	AC_OCR|HC_OCR|MG_OCR|Astro_OCR;AC_dar_OCR|HC_dar_OCR;
chr1:72947216-72947488	Cone_OCR;Cone_specific_OCR;
chr8:19160038-19160520	Rod_OCR|AC_OCR|HC_OCR;
chr17:26526276-26526758	Rod_OCR|BC_OCR;
chr15:70654147-70654994	AC_OCR|BC_OCR;
chr1:164465098-164466085	MG_OCR;MG_specific_OCR;
chr4:14078251-14078843	BC_OCR|RGC_OCR;
chr22:37029518-37029825	RGC_OCR;RGC_specific_OCR;RGC_dar_OCR;
chr15:79119850-79120371	Rod_OCR|Cone_OCR;
chr2:34476346-34476752	BC_OCR;BC_specific_OCR;
chr3:193277458-193277755	AC_OCR|RGC_OCR;
chr3:31974527-31975182	MG_OCR|Astro_OCR;MG_dar_OCR|Astro_dar_OCR;
chr18:45269419-45269918	MG_OCR;MG_specific_OCR;
chr9:34995408-34995566	MG_OCR;MG_specific_OCR;
chr8:64144083-64144693	AC_OCR|BC_OCR;
chr10:28125970-28126154	AC_OCR;AC_specific_OCR;
chr11:77772958-77773140	BC_OCR;BC_specific_OCR;
chr10:127819557-127820587	HC_OCR|MG_OCR;HC_dar_OCR;
chr1:21968521-21969096	BC_OCR|RGC_OCR|HC_OCR;RGC_dar_OCR;
chr9:91736782-91737946	AC_OCR|BC_OCR|RGC_OCR;
chrX:114493573-114494837	BC_OCR;BC_specific_OCR;
chr11:42782513-42783133	AC_OCR|HC_OCR;
chr2:204356528-204357274	AC_OCR|MG_OCR|Astro_OCR;Astro_dar_OCR;
chr10:66022319-66022997	AC_OCR;AC_specific_OCR;
chrX:63003087-63006100	Rod_OCR|Cone_OCR|AC_OCR|BC_OCR|RGC_OCR|HC_OCR|MG_OCR|Astro_OCR;Rod_dar_OCR|Cone_dar_OCR;
chr18:70200179-70200528	AC_OCR;AC_specific_OCR;
chr12:58025290-58027486	Rod_OCR|Cone_OCR|AC_OCR|BC_OCR|RGC_OCR|HC_OCR|MG_OCR|Astro_OCR;AC_dar_OCR|RGC_dar_OCR;
chr4:44492226-44492909	AC_OCR;AC_specific_OCR;
chr6:80635392-80635616	BC_OCR;BC_specific_OCR;
chr8:125738425-125741471	Rod_OCR|Cone_OCR|AC_OCR|BC_OCR|RGC_OCR|HC_OCR|MG_OCR|Astro_OCR;HC_dar_OCR;
chr11:87786936-87788293	Rod_OCR|Cone_OCR|BC_OCR;
chr4:181531565-181531837	AC_OCR;AC_specific_OCR;
chr21:45771283-45771694	RGC_OCR;RGC_specific_OCR;
chr12:58395720-58396719	RGC_OCR;RGC_specific_OCR;RGC_dar_OCR;
chr15:38420742-38420960	BC_OCR;BC_specific_OCR;
chr19:58912073-58913323	Rod_OCR|Cone_OCR|AC_OCR|BC_OCR|RGC_OCR|HC_OCR|MG_OCR|Astro_OCR;
chr10:121834858-121835275	BC_OCR;BC_specific_OCR;
chr19:13144847-13145321	AC_OCR|MG_OCR|Astro_OCR;MG_dar_OCR|Astro_dar_OCR;
chr18:10221389-10222738	BC_OCR;BC_specific_OCR;
chr17:30293974-30294542	BC_OCR;BC_specific_OCR;
chr7:143918629-143918847	AC_OCR;AC_specific_OCR;
chr2:218221382-218222358	AC_OCR|RGC_OCR|MG_OCR|Astro_OCR;RGC_dar_OCR|MG_dar_OCR|Astro_dar_OCR;
chr3:61808663-61808917	BC_OCR;BC_specific_OCR;
chr12:88198274-88198753	AC_OCR;AC_specific_OCR;
chr17:28720876-28722789	Rod_OCR|Cone_OCR|BC_OCR|HC_OCR;
chr3:2492418-2492638	BC_OCR;BC_specific_OCR;
chr7:9603327-9604849	AC_OCR|BC_OCR;BC_dar_OCR;
chr3:191438618-191438796	Cone_OCR;Cone_specific_OCR;
chr11:72116587-72116963	Rod_OCR;Rod_specific_OCR;
chr5:61756189-61757048	Rod_OCR|Cone_OCR|AC_OCR|BC_OCR|RGC_OCR|HC_OCR;
chr5:80286397-80287153	Rod_OCR;Rod_specific_OCR;
chr4:189979829-189980001	MG_OCR;MG_specific_OCR;
chr5:72732060-72734090	Rod_OCR|Cone_OCR|BC_OCR|RGC_OCR|MG_OCR|Astro_OCR;BC_dar_OCR|MG_dar_OCR;
chr1:236686372-236688235	Rod_OCR|Cone_OCR|AC_OCR|BC_OCR|RGC_OCR|HC_OCR|MG_OCR|Astro_OCR;
chr2:195883232-195883508	RGC_OCR;RGC_specific_OCR;
chr22:22723673-22723970	AC_OCR|MG_OCR;
chr10:103175361-103175967	Cone_OCR|BC_OCR;
chr9:42940778-42941226	HC_OCR|MG_OCR;
chr6:168478953-168480125	AC_OCR;AC_specific_OCR;
chr2:239367348-239368319	RGC_OCR|MG_OCR|Astro_OCR;RGC_dar_OCR|Astro_dar_OCR;
chr14:79128072-79128570	BC_OCR;BC_specific_OCR;
chr4:16149749-16151661	Rod_OCR|Cone_OCR|AC_OCR|BC_OCR;Rod_dar_OCR|Cone_dar_OCR;
chr6:64383451-64383661	Cone_OCR;Cone_specific_OCR;
chr18:56559791-56560124	MG_OCR|Astro_OCR;
chr2:218701173-218704960	AC_OCR|BC_OCR|HC_OCR|MG_OCR|Astro_OCR;AC_dar_OCR|HC_dar_OCR|MG_dar_OCR|Astro_dar_OCR;
chr1:14928576-14929180	AC_OCR|BC_OCR|MG_OCR;MG_dar_OCR;
chr5:172529701-172531064	MG_OCR;MG_specific_OCR;MG_dar_OCR;
chr10:7195823-7196094	Rod_OCR;Rod_specific_OCR;
chr8:64706950-64708871	BC_OCR|HC_OCR;
chrX:46388872-46389936	HC_OCR;HC_specific_OCR;HC_dar_OCR;
chr6:38613853-38614404	AC_OCR;AC_specific_OCR;
chr4:91147371-91147558	Cone_OCR;Cone_specific_OCR;
chr17:30606399-30608576	Rod_OCR|Cone_OCR|AC_OCR|BC_OCR|HC_OCR|MG_OCR;Rod_dar_OCR;
chr8:120089411-120089829	BC_OCR;BC_specific_OCR;
chr7:2953659-2954013	HC_OCR;HC_specific_OCR;
chr3:3253172-3253477	BC_OCR;BC_specific_OCR;
chr10:116363449-116363917	Rod_OCR;Rod_specific_OCR;
chr4:106009052-106010095	AC_OCR|BC_OCR|RGC_OCR|HC_OCR;AC_dar_OCR;
chr6:129811693-129813004	RGC_OCR|MG_OCR|Astro_OCR;RGC_dar_OCR|Astro_dar_OCR;
chr3:141128249-141130693	Rod_OCR|Cone_OCR|AC_OCR|BC_OCR|RGC_OCR|HC_OCR|MG_OCR;
chr4:76633418-76634020	Cone_OCR;Cone_specific_OCR;
chr2:54705517-54705721	RGC_OCR;RGC_specific_OCR;
chr4:68687834-68688616	Rod_OCR|Cone_OCR;Cone_dar_OCR;
chr12:46004806-46005338	RGC_OCR;RGC_specific_OCR;
chr3:74576529-74577057	AC_OCR;AC_specific_OCR;
chr15:72021278-72021486	AC_OCR;AC_specific_OCR;
chr2:187288237-187288650	BC_OCR;BC_specific_OCR;
chr18:8632172-8632703	AC_OCR|RGC_OCR|HC_OCR;HC_dar_OCR;
chr13:73399905-73400162	Rod_OCR|Cone_OCR;
chr15:81307814-81309425	Rod_OCR|Cone_OCR|AC_OCR|BC_OCR|RGC_OCR|MG_OCR|Astro_OCR;MG_dar_OCR;
chr2:18364014-18364998	AC_OCR;AC_specific_OCR;
chr18:35893401-35895484	Rod_OCR|Cone_OCR;
chr7:72415222-72416013	Cone_OCR|RGC_OCR|MG_OCR|Astro_OCR;
chr1:58078997-58079263	AC_OCR|BC_OCR;
chr5:106928165-106929536	AC_OCR|BC_OCR|RGC_OCR|HC_OCR;AC_dar_OCR|HC_dar_OCR;
chr2:152773178-152773497	AC_OCR;AC_specific_OCR;
chr16:74580094-74580450	Cone_OCR;Cone_specific_OCR;
chr13:90502835-90503553	Rod_OCR;Rod_specific_OCR;
chr3:188855116-188855588	HC_OCR;HC_specific_OCR;
chr1:232317707-232318708	AC_OCR;AC_specific_OCR;AC_dar_OCR;
chr3:97907352-97908068	RGC_OCR|MG_OCR;
chr18:72036021-72036547	Cone_OCR|MG_OCR;Cone_dar_OCR;
chr1:11358770-11359474	AC_OCR|RGC_OCR;RGC_dar_OCR;
chr2:204495863-204496496	HC_OCR;HC_specific_OCR;
chr3:30975170-30976115	AC_OCR|BC_OCR;
chr10:19149564-19150145	Astro_OCR;Astro_specific_OCR;Astro_dar_OCR;
chr17:78426007-78426567	AC_OCR;AC_specific_OCR;AC_dar_OCR;
chr15:30073412-30073800	MG_OCR;MG_specific_OCR;
chr11:21263832-21264644	AC_OCR|MG_OCR;
chr12:13341912-13342727	AC_OCR|RGC_OCR|MG_OCR|Astro_OCR;RGC_dar_OCR;
chr10:22035266-22035548	BC_OCR;BC_specific_OCR;
chr5:145989429-145989738	Rod_OCR;Rod_specific_OCR;
chr6:123977534-123978201	MG_OCR;MG_specific_OCR;
chr5:79282731-79283236	Cone_OCR;Cone_specific_OCR;Cone_dar_OCR;
chr10:134429360-134430041	AC_OCR|RGC_OCR;RGC_dar_OCR;
chrX:43956325-43957045	AC_OCR;AC_specific_OCR;
chr6:65533450-65534087	Cone_OCR;Cone_specific_OCR;
chr2:25437300-25439442	Rod_OCR|Cone_OCR|AC_OCR|BC_OCR|RGC_OCR|HC_OCR|MG_OCR|Astro_OCR;
chrX:79584855-79585151	HC_OCR;HC_specific_OCR;
chr1:183959968-183960215	AC_OCR;AC_specific_OCR;
chr20:45525953-45526732	Cone_OCR;Cone_specific_OCR;Cone_dar_OCR;
chr10:111831926-111833985	Rod_OCR|Cone_OCR;Cone_dar_OCR;
chr3:123843936-123844551	RGC_OCR;RGC_specific_OCR;
chr7:147708671-147711133	Rod_OCR|Cone_OCR|AC_OCR;
chr2:156002342-156002834	AC_OCR;AC_specific_OCR;
chrX:1479763-1480030	Rod_OCR|AC_OCR;
chr2:231686519-231686978	Rod_OCR|RGC_OCR;
chr8:107483657-107485074	Rod_OCR;Rod_specific_OCR;
chr3:148536843-148537061	BC_OCR;BC_specific_OCR;
chr1:34340115-34340924	AC_OCR;AC_specific_OCR;
chr2:159332907-159333136	BC_OCR;BC_specific_OCR;
chr12:126640082-126640561	Astro_OCR;Astro_specific_OCR;Astro_dar_OCR;
chr2:30725558-30726948	Cone_OCR|BC_OCR|RGC_OCR;
chr6:136811742-136813594	Rod_OCR|Cone_OCR|AC_OCR|BC_OCR|RGC_OCR|HC_OCR|MG_OCR;HC_dar_OCR;
chr2:70941473-70945016	AC_OCR|BC_OCR|RGC_OCR|HC_OCR;AC_dar_OCR|BC_dar_OCR|RGC_dar_OCR|HC_dar_OCR;
chr9:101126085-101127185	Rod_OCR|Cone_OCR|BC_OCR|RGC_OCR;
chr5:36772724-36773946	Rod_OCR|Cone_OCR|BC_OCR|RGC_OCR;RGC_dar_OCR;
chr9:108395647-108396541	BC_OCR;BC_specific_OCR;
chr2:65468558-65468790	AC_OCR;AC_specific_OCR;
chr18:1802725-1803279	Rod_OCR;Rod_specific_OCR;
chr2:136515310-136516076	Rod_OCR|Cone_OCR;
chr6:135945880-135946406	BC_OCR;BC_specific_OCR;
chr17:65878884-65879213	Rod_OCR;Rod_specific_OCR;
chr3:4758496-4758977	Cone_OCR|BC_OCR;
chr4:168211984-168212552	AC_OCR|BC_OCR|RGC_OCR;
chr6:11567253-11567944	Cone_OCR|AC_OCR|HC_OCR;
chrX:5989750-5990817	AC_OCR;AC_specific_OCR;
chr18:8910347-8912127	AC_OCR|BC_OCR|RGC_OCR|HC_OCR;RGC_dar_OCR;
chr2:103727990-103728880	AC_OCR;AC_specific_OCR;AC_dar_OCR;
chr9:90207198-90208218	AC_OCR|BC_OCR|RGC_OCR|MG_OCR;
chr5:152743772-152744124	BC_OCR;BC_specific_OCR;
chr12:21702136-21702511	AC_OCR;AC_specific_OCR;
chr17:79686970-79687144	Astro_OCR;Astro_specific_OCR;
chr20:31988479-31990118	Rod_OCR|Cone_OCR|AC_OCR|BC_OCR|RGC_OCR|HC_OCR|MG_OCR|Astro_OCR;
chr5:177596090-177597465	Cone_OCR|AC_OCR|BC_OCR|HC_OCR;Cone_dar_OCR|BC_dar_OCR;
chr22:35330052-35330969	BC_OCR;BC_specific_OCR;
chr22:19210019-19210521	RGC_OCR;RGC_specific_OCR;RGC_dar_OCR;
chr14:71142827-71143370	RGC_OCR;RGC_specific_OCR;
chr10:79936419-79937753	AC_OCR|BC_OCR|Astro_OCR;Astro_dar_OCR;
chr1:151800147-151800872	Rod_OCR;Rod_specific_OCR;
chr16:23877883-23878161	AC_OCR;AC_specific_OCR;
chr4:173692331-173692688	MG_OCR;MG_specific_OCR;
chr14:78806401-78807030	AC_OCR|HC_OCR;
chr4:136241718-136241970	HC_OCR;HC_specific_OCR;
chr17:78782139-78782688	Cone_OCR;Cone_specific_OCR;
chr16:82263425-82264259	Rod_OCR|Cone_OCR|MG_OCR;
chr13:33419794-33421393	AC_OCR|BC_OCR|RGC_OCR|HC_OCR|MG_OCR;AC_dar_OCR;
chr5:55978806-55979710	BC_OCR;BC_specific_OCR;
chr16:4137502-4137739	MG_OCR;MG_specific_OCR;
chr5:135886398-135887339	BC_OCR;BC_specific_OCR;
chr4:29226616-29226847	BC_OCR;BC_specific_OCR;
chr10:79826880-79827630	AC_OCR|BC_OCR;
chr3:149434685-149435662	Rod_OCR|Cone_OCR|AC_OCR|BC_OCR|RGC_OCR|MG_OCR|Astro_OCR;
chr8:36168810-36169807	Rod_OCR|Cone_OCR|BC_OCR|RGC_OCR;
chr7:119413693-119414349	Cone_OCR|BC_OCR;
chr2:145957792-145958363	AC_OCR|MG_OCR|Astro_OCR;Astro_dar_OCR;
chr8:8426556-8426932	AC_OCR;AC_specific_OCR;
chr6:137721128-137721534	AC_OCR;AC_specific_OCR;
chr2:162480478-162483099	Rod_OCR|Cone_OCR|AC_OCR|BC_OCR|RGC_OCR|HC_OCR|MG_OCR;BC_dar_OCR;
chr7:39191473-39192984	AC_OCR|RGC_OCR;RGC_dar_OCR;
chr12:93413242-93413492	MG_OCR;MG_specific_OCR;
chr1:27853203-27856305	Rod_OCR|Cone_OCR|AC_OCR|BC_OCR|RGC_OCR|HC_OCR|MG_OCR|Astro_OCR;AC_dar_OCR|BC_dar_OCR|RGC_dar_OCR;
chr14:71124847-71125043	RGC_OCR;RGC_specific_OCR;
chr4:92189485-92190599	AC_OCR;AC_specific_OCR;AC_dar_OCR;
chr3:72495076-72497130	Rod_OCR|Cone_OCR|AC_OCR|BC_OCR|RGC_OCR|HC_OCR|MG_OCR|Astro_OCR;
chr16:9035654-9035899	HC_OCR;HC_specific_OCR;
chr19:13095801-13097013	AC_OCR|BC_OCR|RGC_OCR|HC_OCR|MG_OCR;AC_dar_OCR;
chr10:129825146-129826953	Cone_OCR|AC_OCR|BC_OCR|RGC_OCR;BC_dar_OCR;
chr4:14635255-14635605	RGC_OCR;RGC_specific_OCR;
chr1:41367492-41368320	AC_OCR|MG_OCR|Astro_OCR;Astro_dar_OCR;
chr6:76709534-76709894	Rod_OCR|Cone_OCR;
chr15:33141218-33141433	BC_OCR;BC_specific_OCR;
chr1:74352053-74353364	BC_OCR;BC_specific_OCR;BC_dar_OCR;
chr22:32707253-32707901	AC_OCR;AC_specific_OCR;
chr6:10270154-10270563	BC_OCR;BC_specific_OCR;
chr6:163033423-163033965	AC_OCR|RGC_OCR;RGC_dar_OCR;
chr5:109389061-109389366	Astro_OCR;Astro_specific_OCR;Astro_dar_OCR;
chr3:82295335-82295815	BC_OCR;BC_specific_OCR;
chr2:80812546-80812795	AC_OCR;AC_specific_OCR;
chr2:70126712-70127167	Rod_OCR;Rod_specific_OCR;
chr19:33181004-33181296	BC_OCR;BC_specific_OCR;
chr11:10387951-10388755	Rod_OCR|Cone_OCR|BC_OCR;
chr5:62982538-62983444	AC_OCR|MG_OCR|Astro_OCR;MG_dar_OCR;
chr8:140438389-140439911	Rod_OCR|Cone_OCR|AC_OCR|BC_OCR|MG_OCR;
chr21:47474195-47474961	BC_OCR;BC_specific_OCR;
chr1:29075778-29076756	MG_OCR|Astro_OCR;
chr6:80419026-80419474	Rod_OCR|AC_OCR|BC_OCR;
chr4:12102679-12102951	AC_OCR;AC_specific_OCR;
chr3:21711330-21711526	Cone_OCR;Cone_specific_OCR;
chr1:161101597-161103375	Rod_OCR|Cone_OCR|AC_OCR|BC_OCR|RGC_OCR|HC_OCR|MG_OCR|Astro_OCR;
chr12:108551486-108552198	AC_OCR|BC_OCR|RGC_OCR|HC_OCR;HC_dar_OCR;
chr16:23916278-23916833	AC_OCR|BC_OCR|RGC_OCR|HC_OCR|MG_OCR;
chr11:35388642-35389531	AC_OCR|RGC_OCR;AC_dar_OCR;
chr18:77160229-77160687	MG_OCR;MG_specific_OCR;
chr5:12389352-12389719	BC_OCR;BC_specific_OCR;
chr16:5734094-5734713	AC_OCR|HC_OCR;
chr19:28687738-28688322	BC_OCR;BC_specific_OCR;
chr17:55992810-55993152	MG_OCR;MG_specific_OCR;
chr6:75320126-75320341	RGC_OCR;RGC_specific_OCR;
chr2:168232307-168232498	AC_OCR;AC_specific_OCR;
chr13:95950821-95951082	RGC_OCR;RGC_specific_OCR;
chr11:93931881-93933204	AC_OCR|BC_OCR;BC_dar_OCR;
chrX:139521427-139522143	MG_OCR|Astro_OCR;
chr2:192419568-192420458	Rod_OCR|Cone_OCR|AC_OCR|BC_OCR|RGC_OCR|HC_OCR|MG_OCR|Astro_OCR;
chr17:17791758-17792458	BC_OCR|RGC_OCR;RGC_dar_OCR;
chr1:167366833-167367020	Rod_OCR;Rod_specific_OCR;
chr15:47149138-47149691	AC_OCR;AC_specific_OCR;
chr18:52914941-52915477	Rod_OCR|Cone_OCR;
chr20:30196289-30196625	AC_OCR|BC_OCR|MG_OCR;MG_dar_OCR;
chr10:78316748-78317940	AC_OCR|BC_OCR;
chr6:15616109-15616514	AC_OCR|RGC_OCR;
chr4:87471583-87471784	Rod_OCR;Rod_specific_OCR;
chr8:32383628-32384431	Rod_OCR|Cone_OCR;
chr9:134110132-134112278	Cone_OCR|AC_OCR|BC_OCR|RGC_OCR;BC_dar_OCR;
chr4:102711628-102712629	Cone_OCR|AC_OCR|BC_OCR|RGC_OCR|MG_OCR|Astro_OCR;MG_dar_OCR|Astro_dar_OCR;
chr3:22402995-22403210	RGC_OCR;RGC_specific_OCR;
chr2:23058508-23059206	AC_OCR;AC_specific_OCR;
chr7:157673577-157674110	RGC_OCR;RGC_specific_OCR;
chr1:15249543-15251694	Rod_OCR|Cone_OCR|AC_OCR|BC_OCR|RGC_OCR|HC_OCR|MG_OCR|Astro_OCR;RGC_dar_OCR|MG_dar_OCR|Astro_dar_OCR;
chr7:136625053-136626887	Rod_OCR|Cone_OCR|AC_OCR;Rod_dar_OCR;
chr20:44160316-44160607	Rod_OCR|Cone_OCR;
chr5:151807181-151807821	AC_OCR;AC_specific_OCR;
chr2:39004754-39006133	Rod_OCR|Cone_OCR|AC_OCR|BC_OCR|RGC_OCR|HC_OCR|MG_OCR|Astro_OCR;
chr12:26905225-26907473	Rod_OCR|Cone_OCR;Rod_dar_OCR;
chr1:109518631-109519164	MG_OCR;MG_specific_OCR;
chr4:112120798-112121603	Rod_OCR;Rod_specific_OCR;
chr8:42341833-42343195	AC_OCR|BC_OCR|RGC_OCR|HC_OCR|Astro_OCR;AC_dar_OCR;
chr7:54609415-54611499	Rod_OCR|Cone_OCR|AC_OCR|BC_OCR|RGC_OCR|HC_OCR|MG_OCR|Astro_OCR;AC_dar_OCR|BC_dar_OCR|RGC_dar_OCR;
chr6:70184589-70184876	AC_OCR;AC_specific_OCR;
chr10:73124296-73124597	BC_OCR;BC_specific_OCR;
chr10:87992847-87995041	AC_OCR|BC_OCR;BC_dar_OCR;
chr4:153448471-153449583	Rod_OCR;Rod_specific_OCR;Rod_dar_OCR;
chr11:130151530-130151863	Rod_OCR;Rod_specific_OCR;
chr1:62490396-62492261	Cone_OCR|AC_OCR|BC_OCR|RGC_OCR|HC_OCR|MG_OCR;HC_dar_OCR;
chr2:98885559-98886213	Rod_OCR|Cone_OCR;
chr16:77894704-77895250	AC_OCR;AC_specific_OCR;
chr2:168419233-168419475	Rod_OCR|Cone_OCR;
chr18:72497697-72497889	AC_OCR;AC_specific_OCR;
chr4:158759474-158760007	AC_OCR|RGC_OCR;
chr22:32443886-32444593	BC_OCR|RGC_OCR|MG_OCR;RGC_dar_OCR;
chr1:155548335-155548596	Rod_OCR|BC_OCR;
chrX:151071803-151071983	RGC_OCR;RGC_specific_OCR;
chr12:79388031-79389769	Rod_OCR|Cone_OCR|AC_OCR|BC_OCR;
chr1:174786529-174787064	BC_OCR;BC_specific_OCR;
chr5:75949139-75949352	Rod_OCR;Rod_specific_OCR;
chr17:4900196-4901936	Rod_OCR|Cone_OCR|AC_OCR|BC_OCR|RGC_OCR|HC_OCR|MG_OCR|Astro_OCR;
chr12:90057327-90058911	Rod_OCR|Cone_OCR|AC_OCR|BC_OCR|RGC_OCR|HC_OCR;
chr11:88336544-88337023	BC_OCR;BC_specific_OCR;
chr20:49472706-49472898	RGC_OCR;RGC_specific_OCR;
chr2:44876622-44876957	AC_OCR;AC_specific_OCR;
chrX:77589004-77589307	RGC_OCR;RGC_specific_OCR;
chr8:75699368-75699734	Rod_OCR;Rod_specific_OCR;
chr7:75698372-75698952	AC_OCR|RGC_OCR|MG_OCR|Astro_OCR;RGC_dar_OCR|Astro_dar_OCR;
chr7:153777433-153777676	RGC_OCR;RGC_specific_OCR;
chr6:69342678-69342954	AC_OCR|RGC_OCR;
chr15:87551945-87552233	RGC_OCR;RGC_specific_OCR;RGC_dar_OCR;
chr8:61682463-61683261	Rod_OCR|Cone_OCR|AC_OCR|HC_OCR|MG_OCR;
chr2:101310221-101310652	AC_OCR|BC_OCR;
chr2:230802874-230803344	Rod_OCR;Rod_specific_OCR;
chr7:75939472-75940433	AC_OCR|BC_OCR|RGC_OCR|HC_OCR|MG_OCR;BC_dar_OCR|HC_dar_OCR;
chr18:72334484-72337438	Rod_OCR|Cone_OCR|AC_OCR|BC_OCR|HC_OCR|MG_OCR;Rod_dar_OCR|Cone_dar_OCR;
chr2:33546758-33548251	Rod_OCR|AC_OCR|RGC_OCR;RGC_dar_OCR;
chr10:47998209-47999059	Cone_OCR;Cone_specific_OCR;
chr15:27744909-27745780	AC_OCR|MG_OCR;
chr3:45404863-45405242	BC_OCR;BC_specific_OCR;
chr16:50519358-50519764	MG_OCR;MG_specific_OCR;MG_dar_OCR;
chr3:46987710-46988090	Cone_OCR;Cone_specific_OCR;
chr2:186045593-186046016	AC_OCR|HC_OCR;HC_dar_OCR;
chr4:184160054-184160997	Rod_OCR|Cone_OCR;Rod_dar_OCR;
chr2:228409754-228410209	AC_OCR|RGC_OCR;
chr7:76957513-76958318	MG_OCR;MG_specific_OCR;
chr3:149191382-149191817	Astro_OCR;Astro_specific_OCR;Astro_dar_OCR;
chr1:118084921-118085115	HC_OCR;HC_specific_OCR;
chr14:89571850-89572800	BC_OCR|RGC_OCR;
chr6:80013982-80014246	HC_OCR;HC_specific_OCR;
chr18:43078320-43078531	AC_OCR;AC_specific_OCR;
chr11:134240448-134241094	MG_OCR;MG_specific_OCR;MG_dar_OCR;
chr12:22839940-22840986	AC_OCR|BC_OCR;
chr2:80552803-80553735	AC_OCR|BC_OCR|RGC_OCR|HC_OCR;AC_dar_OCR;
chr19:47578742-47579788	AC_OCR|RGC_OCR|HC_OCR|MG_OCR|Astro_OCR;HC_dar_OCR|MG_dar_OCR|Astro_dar_OCR;
chrX:153768801-153770528	Rod_OCR|Cone_OCR|BC_OCR|RGC_OCR|MG_OCR;Rod_dar_OCR|Cone_dar_OCR;
chr5:62543167-62543512	Rod_OCR;Rod_specific_OCR;
chr4:66426863-66427486	AC_OCR;AC_specific_OCR;
chr15:70464883-70465521	RGC_OCR;RGC_specific_OCR;
chr17:4226774-4227537	Rod_OCR|Cone_OCR|BC_OCR;Cone_dar_OCR;
chrX:128107294-128108053	AC_OCR;AC_specific_OCR;
chr3:143157121-143157296	AC_OCR;AC_specific_OCR;
chr6:155637638-155638226	Rod_OCR|Cone_OCR;Rod_dar_OCR;
chr3:103647931-103648600	RGC_OCR;RGC_specific_OCR;RGC_dar_OCR;
chr4:7829789-7830589	AC_OCR;AC_specific_OCR;
chr7:79407092-79407392	AC_OCR|RGC_OCR;
chr2:199837649-199838603	AC_OCR|HC_OCR;HC_dar_OCR;
chr4:82382819-82383607	Cone_OCR|BC_OCR;
chr11:92967511-92968517	Rod_OCR|Cone_OCR|AC_OCR|BC_OCR|RGC_OCR|HC_OCR|MG_OCR;RGC_dar_OCR|HC_dar_OCR;
chr15:37810602-37810839	AC_OCR;AC_specific_OCR;
chr2:101490164-101490399	BC_OCR;BC_specific_OCR;
chr7:103631537-103631817	AC_OCR|BC_OCR;
chr14:60702105-60702484	AC_OCR;AC_specific_OCR;
chr6:62873344-62873542	AC_OCR;AC_specific_OCR;
chr4:83045237-83046924	AC_OCR|BC_OCR|RGC_OCR|HC_OCR;AC_dar_OCR|RGC_dar_OCR;
chr1:192579661-192580004	AC_OCR|MG_OCR;
chr2:129453293-129454073	AC_OCR;AC_specific_OCR;
chr11:15522881-15523254	MG_OCR;MG_specific_OCR;
chr2:6895422-6896052	Rod_OCR|BC_OCR;
chr12:57768507-57768678	AC_OCR;AC_specific_OCR;
chr6:94305653-94306293	BC_OCR;BC_specific_OCR;
chr2:168971169-168971957	Rod_OCR|Cone_OCR;
chr11:110037543-110037842	HC_OCR;HC_specific_OCR;
chr2:130763487-130763932	AC_OCR|BC_OCR|Astro_OCR;
chr17:81047150-81047926	Rod_OCR|RGC_OCR;
chr7:124700653-124702452	Rod_OCR|Cone_OCR|AC_OCR|BC_OCR|RGC_OCR|HC_OCR|MG_OCR|Astro_OCR;RGC_dar_OCR|Astro_dar_OCR;
chr7:68806285-68808227	Rod_OCR|Cone_OCR|BC_OCR;
chr7:27285186-27286150	Rod_OCR|Cone_OCR|AC_OCR|MG_OCR;
chr3:33453418-33453598	BC_OCR;BC_specific_OCR;
chr6:134282756-134284236	Cone_OCR|AC_OCR|BC_OCR|HC_OCR;
chr6:130925058-130925233	AC_OCR;AC_specific_OCR;
chr15:74073431-74074175	RGC_OCR;RGC_specific_OCR;RGC_dar_OCR;
chr12:59274431-59274729	AC_OCR;AC_specific_OCR;
chr3:4101687-4102120	BC_OCR;BC_specific_OCR;
chr9:4883411-4883761	BC_OCR;BC_specific_OCR;
chr2:217954841-217955051	RGC_OCR;RGC_specific_OCR;
chr6:12010987-12013827	Rod_OCR|Cone_OCR|AC_OCR|BC_OCR|RGC_OCR|HC_OCR|MG_OCR|Astro_OCR;
chr7:64215982-64216811	AC_OCR;AC_specific_OCR;
chr7:22986522-22986734	BC_OCR;BC_specific_OCR;
chr20:32180812-32182324	Rod_OCR|AC_OCR|BC_OCR|MG_OCR;BC_dar_OCR;
chr11:94213592-94213951	Cone_OCR;Cone_specific_OCR;
chr11:70349216-70350597	AC_OCR|BC_OCR|RGC_OCR|HC_OCR;AC_dar_OCR|RGC_dar_OCR|HC_dar_OCR;
chr7:150482536-150483382	BC_OCR;BC_specific_OCR;BC_dar_OCR;
chr10:66217192-66217635	BC_OCR;BC_specific_OCR;
chr11:128132098-128132787	BC_OCR;BC_specific_OCR;
chr2:166058789-166059271	AC_OCR|RGC_OCR;
chr11:126347521-126347699	Astro_OCR;Astro_specific_OCR;
chr2:30561882-30562295	Cone_OCR;Cone_specific_OCR;
chr5:145960751-145960965	Rod_OCR;Rod_specific_OCR;
chr1:42328578-42329024	AC_OCR|RGC_OCR|HC_OCR;
chr2:171032700-171032986	AC_OCR|MG_OCR;
chr2:224365336-224366577	Rod_OCR|BC_OCR;
chr6:134941552-134941831	RGC_OCR;RGC_specific_OCR;
chr6:58637442-58638179	BC_OCR;BC_specific_OCR;
chr3:11376170-11377077	Cone_OCR|AC_OCR|BC_OCR|RGC_OCR|HC_OCR|MG_OCR;
chr4:148928108-148929972	Rod_OCR|Cone_OCR|RGC_OCR|MG_OCR|Astro_OCR;Astro_dar_OCR;
chr7:69808274-69809302	Rod_OCR|Cone_OCR|BC_OCR;
chr22:16301811-16301985	MG_OCR;MG_specific_OCR;
chr9:140634243-140635023	AC_OCR|BC_OCR;
chr14:105446501-105447002	AC_OCR|RGC_OCR|MG_OCR|Astro_OCR;RGC_dar_OCR|Astro_dar_OCR;
chr10:135068147-135068546	Rod_OCR|AC_OCR;
chr2:201224325-201224586	Rod_OCR;Rod_specific_OCR;
chr11:44243075-44243276	AC_OCR;AC_specific_OCR;
chr9:69805110-69805708	AC_OCR|HC_OCR;
chr14:82152855-82153285	RGC_OCR;RGC_specific_OCR;RGC_dar_OCR;
chr10:34472775-34472954	AC_OCR;AC_specific_OCR;
chr4:17317207-17317379	BC_OCR;BC_specific_OCR;
chr19:4392262-4392810	Rod_OCR|Cone_OCR;
chr1:95209017-95210300	AC_OCR;AC_specific_OCR;
chr1:90227646-90230010	Rod_OCR|Cone_OCR|AC_OCR|BC_OCR|RGC_OCR|HC_OCR|MG_OCR|Astro_OCR;RGC_dar_OCR;
chr2:91721444-91721637	RGC_OCR;RGC_specific_OCR;
chr4:2932211-2934015	Rod_OCR|Cone_OCR|MG_OCR;Rod_dar_OCR;
chr2:45490255-45490482	HC_OCR;HC_specific_OCR;
chr11:72315146-72315739	BC_OCR;BC_specific_OCR;BC_dar_OCR;
chr11:32335696-32336218	Rod_OCR|Cone_OCR;
chr19:49654913-49655393	Rod_OCR|BC_OCR|RGC_OCR|HC_OCR;
chr9:3240660-3241965	Rod_OCR|AC_OCR|BC_OCR|RGC_OCR|HC_OCR|MG_OCR|Astro_OCR;
chr8:48765340-48766195	AC_OCR|RGC_OCR|HC_OCR;
chr17:75959653-75960128	Cone_OCR|AC_OCR|BC_OCR|RGC_OCR|HC_OCR;
chr18:67816461-67817679	AC_OCR;AC_specific_OCR;AC_dar_OCR;
chr15:71407156-71409041	Rod_OCR|Cone_OCR|AC_OCR|BC_OCR|RGC_OCR|HC_OCR|MG_OCR;
chrX:112470195-112471079	BC_OCR;BC_specific_OCR;
chr7:77399355-77399971	Rod_OCR|Cone_OCR;
chr6:170692788-170693381	BC_OCR|RGC_OCR;
chr17:62588733-62589181	Rod_OCR|Cone_OCR;Cone_dar_OCR;
chr2:236119-236690	HC_OCR;HC_specific_OCR;
chr13:96328270-96330341	Rod_OCR|Cone_OCR|AC_OCR|BC_OCR|RGC_OCR|HC_OCR|MG_OCR|Astro_OCR;
chr9:67327774-67328887	Rod_OCR|Cone_OCR;
chr7:115849640-115851778	Rod_OCR|Cone_OCR|AC_OCR|BC_OCR|RGC_OCR|HC_OCR|MG_OCR|Astro_OCR;Rod_dar_OCR;
chr6:121439628-121440466	BC_OCR;BC_specific_OCR;
chr22:28095231-28095449	RGC_OCR;RGC_specific_OCR;
chr5:162232199-162232858	RGC_OCR|MG_OCR;RGC_dar_OCR;
chr6:15375899-15376260	BC_OCR;BC_specific_OCR;
chr9:133709413-133711602	Rod_OCR|Cone_OCR|AC_OCR|BC_OCR|RGC_OCR|HC_OCR|MG_OCR|Astro_OCR;
chr4:102063535-102063810	Cone_OCR|BC_OCR;
chr4:126406756-126407972	BC_OCR|MG_OCR;
chr4:156172614-156172931	AC_OCR;AC_specific_OCR;
chr2:223439176-223439351	HC_OCR;HC_specific_OCR;
chr1:227556783-227557276	RGC_OCR|HC_OCR;
chr4:67593926-67594426	HC_OCR|MG_OCR;
chr14:79849301-79850589	AC_OCR|BC_OCR|RGC_OCR;
chr8:71222177-71222444	Rod_OCR;Rod_specific_OCR;
chr14:70546575-70547356	AC_OCR;AC_specific_OCR;
chr15:99220750-99220962	RGC_OCR;RGC_specific_OCR;
chr11:17841078-17841312	BC_OCR;BC_specific_OCR;
chr5:52855836-52857261	Rod_OCR|Cone_OCR|AC_OCR|BC_OCR|RGC_OCR|HC_OCR|MG_OCR|Astro_OCR;
chr2:179493338-179493702	Cone_OCR|AC_OCR;
chr11:89945180-89946095	Rod_OCR;Rod_specific_OCR;
chr11:63853790-63855289	AC_OCR|RGC_OCR|HC_OCR;
chr12:111238043-111239019	Rod_OCR|Cone_OCR|BC_OCR;
chr7:31970844-31971044	BC_OCR;BC_specific_OCR;
chr12:95198344-95199869	AC_OCR|MG_OCR|Astro_OCR;AC_dar_OCR|Astro_dar_OCR;
chr8:74222670-74223019	MG_OCR|Astro_OCR;Astro_dar_OCR;
chr11:60890253-60890525	Rod_OCR|Cone_OCR;
chr3:2609677-2611058	BC_OCR|HC_OCR|MG_OCR;
chr5:145476520-145476757	AC_OCR;AC_specific_OCR;
chr9:39462718-39462953	RGC_OCR;RGC_specific_OCR;
chr1:218892295-218892941	BC_OCR;BC_specific_OCR;
chr5:11681084-11681626	AC_OCR;AC_specific_OCR;
chr15:40845593-40846640	AC_OCR|BC_OCR|HC_OCR;BC_dar_OCR;
chr16:5062559-5063281	Cone_OCR;Cone_specific_OCR;Cone_dar_OCR;
chr9:34332267-34332638	AC_OCR|BC_OCR|HC_OCR;
chr1:100650750-100652032	Rod_OCR|Cone_OCR;
chr9:4998928-4999171	Cone_OCR;Cone_specific_OCR;
chr11:17808378-17808937	AC_OCR|RGC_OCR;RGC_dar_OCR;
chr7:72778106-72778937	MG_OCR;MG_specific_OCR;MG_dar_OCR;
chr7:125065704-125065918	HC_OCR;HC_specific_OCR;
chr2:170784160-170784412	Rod_OCR;Rod_specific_OCR;
chr9:9091026-9091238	Rod_OCR;Rod_specific_OCR;
chr6:138671572-138672071	Cone_OCR|AC_OCR|RGC_OCR;
chr6:116891912-116893653	Rod_OCR|Cone_OCR|AC_OCR|BC_OCR|RGC_OCR|HC_OCR|MG_OCR|Astro_OCR;
chr3:107926707-107927175	Cone_OCR;Cone_specific_OCR;
chr3:151480865-151481356	HC_OCR;HC_specific_OCR;
chr8:68426742-68427021	AC_OCR;AC_specific_OCR;
chr20:60410499-60410756	MG_OCR;MG_specific_OCR;
chr21:11139267-11139697	Rod_OCR|Cone_OCR|AC_OCR|BC_OCR|HC_OCR|MG_OCR;
chr4:170156973-170157654	AC_OCR;AC_specific_OCR;AC_dar_OCR;
chr15:44303957-44304441	BC_OCR;BC_specific_OCR;
chr15:29959849-29960881	Rod_OCR|Cone_OCR|BC_OCR|HC_OCR|MG_OCR|Astro_OCR;
chr15:98346445-98346701	RGC_OCR;RGC_specific_OCR;
chr5:139911719-139912004	Cone_OCR;Cone_specific_OCR;
chr14:20074904-20075192	AC_OCR;AC_specific_OCR;
chr5:93649416-93651163	AC_OCR|BC_OCR|MG_OCR;AC_dar_OCR;
chrX:34567781-34568164	BC_OCR;BC_specific_OCR;
chr1:90020486-90021610	AC_OCR|RGC_OCR;RGC_dar_OCR;
chr22:47275033-47275621	Cone_OCR;Cone_specific_OCR;Cone_dar_OCR;
chr11:113864588-113865638	Rod_OCR|Cone_OCR|AC_OCR|BC_OCR|RGC_OCR|MG_OCR;
chr12:51320332-51320667	AC_OCR;AC_specific_OCR;
chr9:123430069-123430269	Cone_OCR;Cone_specific_OCR;
chr3:13017311-13017503	RGC_OCR;RGC_specific_OCR;
chr6:79711644-79711822	Cone_OCR;Cone_specific_OCR;
chr22:41056778-41057481	HC_OCR;HC_specific_OCR;HC_dar_OCR;
chr18:4854527-4854805	AC_OCR|RGC_OCR;
chr8:73595433-73595655	AC_OCR;AC_specific_OCR;
chr9:110997093-110997589	AC_OCR|RGC_OCR;
chr11:102576429-102576859	MG_OCR;MG_specific_OCR;
chr1:48961027-48961543	Cone_OCR|BC_OCR;Cone_dar_OCR;
chr5:166106447-166107150	RGC_OCR;RGC_specific_OCR;RGC_dar_OCR;
chr3:53532927-53533168	AC_OCR;AC_specific_OCR;
chr1:8922540-8923043	Rod_OCR|Cone_OCR;
chr8:145501366-145502214	Rod_OCR|Cone_OCR|AC_OCR|BC_OCR|HC_OCR|MG_OCR|Astro_OCR;Astro_dar_OCR;
chr2:44926323-44926980	BC_OCR;BC_specific_OCR;
chr17:20068398-20068957	Cone_OCR;Cone_specific_OCR;Cone_dar_OCR;
chr4:125396748-125398260	Rod_OCR|Cone_OCR;Rod_dar_OCR;
chr16:86576575-86576871	AC_OCR;AC_specific_OCR;
chr19:47950161-47951548	Rod_OCR|Cone_OCR|AC_OCR|BC_OCR|RGC_OCR|HC_OCR|MG_OCR;Cone_dar_OCR|AC_dar_OCR;
chr8:125975573-125976592	BC_OCR;BC_specific_OCR;
chr4:74830710-74830913	MG_OCR;MG_specific_OCR;
chr2:9085014-9085593	BC_OCR;BC_specific_OCR;
chr4:41383279-41385632	Rod_OCR|BC_OCR;
chr2:214995051-214995607	AC_OCR;AC_specific_OCR;
chr7:116019909-116021342	Rod_OCR|AC_OCR;
chr4:136428981-136429371	RGC_OCR;RGC_specific_OCR;
chr2:177518432-177519081	Rod_OCR|AC_OCR|BC_OCR|RGC_OCR|HC_OCR|MG_OCR;
chr10:47087443-47087656	BC_OCR;BC_specific_OCR;
chr15:87059346-87060617	BC_OCR;BC_specific_OCR;BC_dar_OCR;
chr13:105799671-105800588	AC_OCR|RGC_OCR|HC_OCR;
chr8:98103133-98103880	Cone_OCR;Cone_specific_OCR;
chr14:55640456-55640952	Rod_OCR|Cone_OCR;
chr1:39830208-39830427	Rod_OCR|BC_OCR;
chr8:8022851-8023665	Rod_OCR|Cone_OCR|AC_OCR|HC_OCR;
chr18:36426712-36426942	RGC_OCR;RGC_specific_OCR;RGC_dar_OCR;
chr4:140890124-140890303	RGC_OCR;RGC_specific_OCR;
chr4:111078332-111078905	Rod_OCR;Rod_specific_OCR;
chr4:177690724-177692173	AC_OCR|BC_OCR|RGC_OCR|HC_OCR|MG_OCR;BC_dar_OCR|HC_dar_OCR;
chr3:150575798-150576069	AC_OCR;AC_specific_OCR;
chr4:37339380-37341330	AC_OCR|RGC_OCR;AC_dar_OCR;
chrX:22210533-22211214	Rod_OCR|Cone_OCR|AC_OCR|BC_OCR|RGC_OCR|HC_OCR|MG_OCR;
chr3:69819685-69820196	RGC_OCR;RGC_specific_OCR;RGC_dar_OCR;
chr3:102449301-102450221	AC_OCR|BC_OCR;
chr11:132738566-132739203	BC_OCR;BC_specific_OCR;
chr7:45741386-45741660	AC_OCR;AC_specific_OCR;
chr7:13002939-13003296	Rod_OCR;Rod_specific_OCR;
chr19:5386982-5387658	MG_OCR;MG_specific_OCR;MG_dar_OCR;
chr3:53293970-53294385	RGC_OCR;RGC_specific_OCR;RGC_dar_OCR;
chr15:62969052-62969624	AC_OCR;AC_specific_OCR;
chr18:610340-610757	Rod_OCR;Rod_specific_OCR;
chr13:25805473-25806343	BC_OCR|RGC_OCR;BC_dar_OCR;
chr15:47799581-47800274	AC_OCR|BC_OCR;
chr4:77612843-77613359	Cone_OCR|RGC_OCR;Cone_dar_OCR;
chr3:43937098-43937398	MG_OCR;MG_specific_OCR;
chr1:100025841-100026208	MG_OCR;MG_specific_OCR;
chr5:126343873-126344485	Rod_OCR|Cone_OCR|MG_OCR;
chr3:10726772-10727395	RGC_OCR;RGC_specific_OCR;RGC_dar_OCR;
chr20:45949954-45950160	AC_OCR;AC_specific_OCR;
chr8:51497034-51498140	AC_OCR|BC_OCR;BC_dar_OCR;
chr3:62799762-62800670	BC_OCR;BC_specific_OCR;BC_dar_OCR;
chr17:58374586-58375427	Cone_OCR;Cone_specific_OCR;
chr9:29312625-29313335	RGC_OCR;RGC_specific_OCR;RGC_dar_OCR;
chr2:198393390-198393634	Rod_OCR;Rod_specific_OCR;
chr1:197902606-197903479	AC_OCR;AC_specific_OCR;
chr15:88993218-88993770	Rod_OCR|Cone_OCR|AC_OCR|BC_OCR|RGC_OCR|MG_OCR;
chr7:32904839-32905722	AC_OCR|RGC_OCR|HC_OCR;RGC_dar_OCR;
chr14:27486649-27487009	AC_OCR;AC_specific_OCR;
chr22:35466406-35467248	AC_OCR|BC_OCR;AC_dar_OCR;
chr1:63870508-63871177	Rod_OCR|Cone_OCR;Cone_dar_OCR;
chr4:67358111-67358304	RGC_OCR;RGC_specific_OCR;
chr10:61913704-61913937	AC_OCR;AC_specific_OCR;
chr6:76726419-76726826	Rod_OCR;Rod_specific_OCR;
chr5:159894380-159895459	AC_OCR|RGC_OCR;
chr5:52722744-52722925	RGC_OCR;RGC_specific_OCR;
chr4:127728014-127728727	AC_OCR|HC_OCR;HC_dar_OCR;
chr1:183203518-183204520	Cone_OCR|AC_OCR|BC_OCR|MG_OCR|Astro_OCR;Astro_dar_OCR;
chr6:66325546-66325872	Rod_OCR|Cone_OCR;
chr13:30135504-30136331	Rod_OCR|RGC_OCR;
chrX:21494738-21495403	Rod_OCR|Cone_OCR|AC_OCR|BC_OCR|HC_OCR;Rod_dar_OCR|Cone_dar_OCR;
chr8:9995479-9995673	BC_OCR;BC_specific_OCR;
chr7:132195576-132197250	Rod_OCR|Cone_OCR|BC_OCR;Cone_dar_OCR;
chr6:164458288-164458481	Astro_OCR;Astro_specific_OCR;
chr17:65153992-65155254	Rod_OCR|Cone_OCR|AC_OCR|BC_OCR|RGC_OCR|MG_OCR;
chr8:21147709-21148929	HC_OCR|MG_OCR;MG_dar_OCR;
chr9:119519159-119519943	AC_OCR|BC_OCR;
chr6:123547636-123548290	RGC_OCR;RGC_specific_OCR;
chr3:156776225-156776432	AC_OCR;AC_specific_OCR;
chrX:88304043-88304310	BC_OCR;BC_specific_OCR;
chr2:218224755-218226019	MG_OCR|Astro_OCR;MG_dar_OCR|Astro_dar_OCR;
chr11:73872137-73872477	Cone_OCR;Cone_specific_OCR;
chr8:41822517-41824497	Rod_OCR|Cone_OCR|AC_OCR|BC_OCR;
chr2:144011379-144012128	BC_OCR;BC_specific_OCR;
chr5:62039746-62040071	AC_OCR;AC_specific_OCR;
chr2:225549715-225550007	RGC_OCR;RGC_specific_OCR;RGC_dar_OCR;
chr1:77458835-77459396	BC_OCR;BC_specific_OCR;
chr16:19009026-19009987	BC_OCR;BC_specific_OCR;
chr16:25716349-25716640	BC_OCR;BC_specific_OCR;
chr10:97179070-97179626	RGC_OCR;RGC_specific_OCR;RGC_dar_OCR;
chr6:47972062-47972605	AC_OCR;AC_specific_OCR;
chr10:7329075-7329787	Rod_OCR;Rod_specific_OCR;
chr4:177306117-177306362	BC_OCR;BC_specific_OCR;
chr16:16313563-16314037	RGC_OCR;RGC_specific_OCR;
chr5:41432908-41433318	RGC_OCR;RGC_specific_OCR;
chr2:87284744-87285086	Rod_OCR;Rod_specific_OCR;
chr13:21674393-21674910	AC_OCR|RGC_OCR;RGC_dar_OCR;
chr9:31667057-31667373	AC_OCR;AC_specific_OCR;
chr16:73643920-73644154	AC_OCR;AC_specific_OCR;
chr9:112386414-112386747	RGC_OCR;RGC_specific_OCR;RGC_dar_OCR;
chr1:21828661-21829521	Rod_OCR;Rod_specific_OCR;
chr5:53575260-53575653	Cone_OCR;Cone_specific_OCR;
chr12:26658150-26658788	Rod_OCR|Cone_OCR;Cone_dar_OCR;
chr2:55207772-55208624	BC_OCR;BC_specific_OCR;
chr2:71807140-71807402	HC_OCR;HC_specific_OCR;
chr4:62078525-62079147	AC_OCR;AC_specific_OCR;
chr15:60753962-60754200	Rod_OCR;Rod_specific_OCR;
chr7:1934742-1936108	Rod_OCR|Cone_OCR|BC_OCR|RGC_OCR;Cone_dar_OCR;
chr6:107937404-107938727	AC_OCR|BC_OCR|RGC_OCR|HC_OCR|MG_OCR|Astro_OCR;AC_dar_OCR|HC_dar_OCR;
chr6:71169019-71169240	AC_OCR|HC_OCR;
chr5:107688259-107689716	Rod_OCR|Cone_OCR;
chr2:28890732-28891549	HC_OCR;HC_specific_OCR;HC_dar_OCR;
chr3:182696251-182699335	Rod_OCR|Cone_OCR|AC_OCR|BC_OCR|RGC_OCR|HC_OCR|MG_OCR|Astro_OCR;
chr10:117997305-117997778	AC_OCR;AC_specific_OCR;
chr15:84761483-84761929	Cone_OCR;Cone_specific_OCR;
chr2:186443748-186444480	HC_OCR;HC_specific_OCR;
chr6:66024446-66024615	Rod_OCR;Rod_specific_OCR;
chr3:53527725-53528869	Rod_OCR|Cone_OCR|AC_OCR|BC_OCR|RGC_OCR|HC_OCR|MG_OCR|Astro_OCR;
chr4:36493775-36494036	AC_OCR|RGC_OCR;
chr15:50637952-50638118	HC_OCR;HC_specific_OCR;
chr2:97283684-97285561	Rod_OCR|Cone_OCR;Rod_dar_OCR;
chr3:123820518-123820729	AC_OCR;AC_specific_OCR;
chr2:64228958-64229184	Cone_OCR;Cone_specific_OCR;
chr4:26229287-26229808	RGC_OCR;RGC_specific_OCR;RGC_dar_OCR;
chr8:123628320-123629476	BC_OCR;BC_specific_OCR;
chr6:160717094-160717474	Cone_OCR;Cone_specific_OCR;
chr16:56446541-56446824	Rod_OCR|AC_OCR;
chr13:53275891-53276238	Rod_OCR|Cone_OCR;
chr14:76385434-76385599	Rod_OCR;Rod_specific_OCR;
chr18:32632063-32632495	Cone_OCR|AC_OCR;
chr15:79697664-79698399	AC_OCR|HC_OCR;
chr11:116750482-116752350	Rod_OCR|Cone_OCR|AC_OCR|BC_OCR|HC_OCR|MG_OCR;
chr12:92292504-92293104	AC_OCR;AC_specific_OCR;
chr17:32991633-32993549	BC_OCR;BC_specific_OCR;BC_dar_OCR;
chr10:24576014-24577790	Cone_OCR|AC_OCR|BC_OCR|RGC_OCR|MG_OCR;BC_dar_OCR|MG_dar_OCR;
chr1:230758792-230761041	Rod_OCR|Cone_OCR|BC_OCR;
chr4:167737519-167738783	AC_OCR|BC_OCR|RGC_OCR|MG_OCR;AC_dar_OCR|RGC_dar_OCR;
chr7:89782019-89782385	Rod_OCR|Cone_OCR|AC_OCR|BC_OCR;
chr7:13106793-13106987	BC_OCR;BC_specific_OCR;
chr10:38581140-38581526	Cone_OCR;Cone_specific_OCR;
chr4:100581510-100581690	HC_OCR;HC_specific_OCR;
chr3:148880184-148880635	HC_OCR;HC_specific_OCR;
chrX:3550725-3551042	AC_OCR;AC_specific_OCR;
chr15:71545310-71545903	Rod_OCR;Rod_specific_OCR;
chr10:43843641-43844540	Rod_OCR|Cone_OCR|AC_OCR|BC_OCR|RGC_OCR|HC_OCR|MG_OCR|Astro_OCR;
chr10:74049427-74049724	Cone_OCR;Cone_specific_OCR;
chr15:86006426-86008387	AC_OCR|RGC_OCR|HC_OCR|MG_OCR;
chr10:133595768-133596601	RGC_OCR;RGC_specific_OCR;
chr7:17344061-17345708	Cone_OCR|BC_OCR|RGC_OCR|HC_OCR;BC_dar_OCR|HC_dar_OCR;
chr7:147849037-147849310	AC_OCR;AC_specific_OCR;
chr4:53493131-53493386	BC_OCR;BC_specific_OCR;
chr7:40612533-40613182	BC_OCR;BC_specific_OCR;
chr7:131040849-131041526	Cone_OCR;Cone_specific_OCR;
chr13:31150417-31152367	Rod_OCR|Cone_OCR|AC_OCR|BC_OCR|RGC_OCR|HC_OCR;Rod_dar_OCR;
chr10:90430385-90430679	MG_OCR;MG_specific_OCR;
chr7:145101551-145101927	AC_OCR;AC_specific_OCR;
chr12:122493728-122493988	Cone_OCR;Cone_specific_OCR;Cone_dar_OCR;
chr21:41833129-41834666	Rod_OCR|Cone_OCR|AC_OCR|RGC_OCR;
chr8:142370767-142371339	MG_OCR;MG_specific_OCR;
chr1:161155023-161155981	AC_OCR|BC_OCR|HC_OCR;BC_dar_OCR;
chr13:91595979-91596992	AC_OCR|BC_OCR;BC_dar_OCR;
chr9:92692188-92693155	AC_OCR;AC_specific_OCR;
chr5:77775672-77775862	Rod_OCR;Rod_specific_OCR;
chr8:73579140-73579978	Rod_OCR|Cone_OCR|BC_OCR;Cone_dar_OCR;
chr16:23508229-23508982	Rod_OCR|AC_OCR|BC_OCR|RGC_OCR;
chr7:57020793-57021026	BC_OCR;BC_specific_OCR;
chr7:32486740-32487207	MG_OCR;MG_specific_OCR;
chr7:116402292-116403990	Rod_OCR|AC_OCR|BC_OCR|MG_OCR;BC_dar_OCR;
chr12:46170350-46170525	Cone_OCR;Cone_specific_OCR;
chr5:33224145-33225023	AC_OCR|RGC_OCR;
chr6:150716350-150717019	Rod_OCR|Cone_OCR|AC_OCR|BC_OCR|RGC_OCR|HC_OCR|MG_OCR;
chr19:49077584-49078603	Rod_OCR|Cone_OCR|AC_OCR|BC_OCR|RGC_OCR|HC_OCR;
chr4:2867847-2868678	Rod_OCR|Cone_OCR|BC_OCR|RGC_OCR;
chr16:83354296-83354504	MG_OCR;MG_specific_OCR;
chr5:60772911-60773880	Cone_OCR|AC_OCR|BC_OCR;
chr7:47802786-47803153	MG_OCR;MG_specific_OCR;
chr1:202206211-202206455	Rod_OCR;Rod_specific_OCR;
chr8:1643163-1644540	Rod_OCR|Cone_OCR|AC_OCR|BC_OCR|RGC_OCR|HC_OCR|MG_OCR|Astro_OCR;HC_dar_OCR|MG_dar_OCR;
chr7:148714874-148715377	AC_OCR;AC_specific_OCR;
chr5:145720005-145720445	BC_OCR|MG_OCR;
chr20:46204316-46206042	AC_OCR|BC_OCR|RGC_OCR|HC_OCR|MG_OCR|Astro_OCR;
chr22:25977293-25977662	AC_OCR;AC_specific_OCR;
chrX:117944621-117945158	Rod_OCR|Cone_OCR;
chr3:27445272-27446432	Rod_OCR|Cone_OCR|BC_OCR;
chr11:132138347-132139122	Cone_OCR|AC_OCR|RGC_OCR|Astro_OCR;Astro_dar_OCR;
chr10:35515727-35515952	BC_OCR;BC_specific_OCR;
chr1:180540263-180540455	HC_OCR;HC_specific_OCR;
chr14:79216978-79218711	Cone_OCR|AC_OCR|BC_OCR|MG_OCR;BC_dar_OCR;
chr10:121082885-121083133	AC_OCR;AC_specific_OCR;
chr22:17809994-17810421	Cone_OCR;Cone_specific_OCR;
chr2:228408827-228409008	Rod_OCR;Rod_specific_OCR;
chr22:46599595-46599854	Rod_OCR;Rod_specific_OCR;
chr2:211187799-211188496	AC_OCR;AC_specific_OCR;
chr20:16421163-16422505	AC_OCR|RGC_OCR|HC_OCR;
chr16:66520684-66521236	RGC_OCR|MG_OCR;
chr4:170678109-170680042	Rod_OCR|Cone_OCR|AC_OCR|BC_OCR|RGC_OCR|HC_OCR|MG_OCR|Astro_OCR;
chr16:71962577-71963297	AC_OCR|BC_OCR|RGC_OCR|HC_OCR;
chr2:43520866-43521229	Astro_OCR;Astro_specific_OCR;Astro_dar_OCR;
chr9:104195050-104195397	RGC_OCR;RGC_specific_OCR;
chr15:68430549-68430896	BC_OCR;BC_specific_OCR;
chr2:236293291-236293782	MG_OCR|Astro_OCR;Astro_dar_OCR;
chr3:150986256-150986439	AC_OCR;AC_specific_OCR;
chr1:18421997-18422243	AC_OCR;AC_specific_OCR;
chr12:88313360-88314930	AC_OCR|BC_OCR|RGC_OCR;RGC_dar_OCR;
chr13:25974666-25975244	Rod_OCR|Cone_OCR;
chr13:69242002-69242188	AC_OCR;AC_specific_OCR;
chr8:98742838-98743212	Rod_OCR;Rod_specific_OCR;
chr10:102241171-102243225	Rod_OCR|Cone_OCR|AC_OCR|BC_OCR|RGC_OCR|HC_OCR|MG_OCR|Astro_OCR;Rod_dar_OCR;
chr7:140801182-140804542	Cone_OCR|AC_OCR|BC_OCR|RGC_OCR|HC_OCR;BC_dar_OCR|HC_dar_OCR;
chr9:102428734-102429241	RGC_OCR;RGC_specific_OCR;
chr20:17632264-17633054	AC_OCR;AC_specific_OCR;
chr9:127033051-127033497	MG_OCR;MG_specific_OCR;MG_dar_OCR;
chr5:734239-734604	RGC_OCR;RGC_specific_OCR;
chr2:163397059-163397246	AC_OCR;AC_specific_OCR;
chr9:90240104-90240733	AC_OCR|BC_OCR;
chr14:79764783-79765193	Cone_OCR;Cone_specific_OCR;
chr6:98034223-98034924	MG_OCR;MG_specific_OCR;
chr2:106978441-106978787	RGC_OCR;RGC_specific_OCR;RGC_dar_OCR;
chr8:55472088-55474260	Rod_OCR|Cone_OCR|BC_OCR;Rod_dar_OCR;
chr18:53529923-53531747	AC_OCR|BC_OCR|MG_OCR;BC_dar_OCR;
chr22:30848840-30849387	MG_OCR;MG_specific_OCR;
chr5:136898963-136900561	AC_OCR|HC_OCR|MG_OCR|Astro_OCR;HC_dar_OCR|MG_dar_OCR|Astro_dar_OCR;
chr8:24847574-24847768	RGC_OCR;RGC_specific_OCR;
chr2:76318687-76318865	Rod_OCR;Rod_specific_OCR;
chr7:150681125-150681382	MG_OCR;MG_specific_OCR;
chr4:10707439-10707628	AC_OCR;AC_specific_OCR;
chr10:48959416-48959857	AC_OCR|BC_OCR|MG_OCR;
chr13:114988091-114988369	AC_OCR;AC_specific_OCR;
chr3:38288475-38289436	AC_OCR|BC_OCR|RGC_OCR|MG_OCR|Astro_OCR;RGC_dar_OCR|Astro_dar_OCR;
chr7:119805063-119805306	MG_OCR;MG_specific_OCR;
chr5:43981595-43981924	AC_OCR;AC_specific_OCR;
chr4:170023022-170023593	AC_OCR|BC_OCR;
chr2:169507989-169508846	AC_OCR|BC_OCR|HC_OCR;
chr5:177251169-177251432	Rod_OCR;Rod_specific_OCR;
chr5:1161585-1162815	AC_OCR|BC_OCR|HC_OCR|MG_OCR|Astro_OCR;BC_dar_OCR|MG_dar_OCR;
chr18:54417500-54418661	Rod_OCR|Cone_OCR;
chr6:113880136-113881053	AC_OCR;AC_specific_OCR;
chr5:163778140-163779701	BC_OCR;BC_specific_OCR;
chr7:88774699-88775799	BC_OCR;BC_specific_OCR;BC_dar_OCR;
chr3:118709709-118710286	Rod_OCR|Cone_OCR|AC_OCR|BC_OCR|HC_OCR|MG_OCR;
chr4:174246248-174246481	Rod_OCR;Rod_specific_OCR;
chr6:15901356-15902441	RGC_OCR;RGC_specific_OCR;RGC_dar_OCR;
chr10:119104093-119104380	Rod_OCR;Rod_specific_OCR;
chr17:11272852-11273500	AC_OCR|BC_OCR;
chr3:87946755-87947559	Rod_OCR;Rod_specific_OCR;
chr19:46692308-46692969	Rod_OCR|Cone_OCR|AC_OCR|BC_OCR|RGC_OCR|HC_OCR|MG_OCR;
chr3:68869240-68869428	AC_OCR;AC_specific_OCR;
chrX:153006753-153007289	HC_OCR;HC_specific_OCR;
chr4:114665873-114666588	Rod_OCR|Cone_OCR|BC_OCR;
chr9:18079772-18080830	BC_OCR;BC_specific_OCR;BC_dar_OCR;
chr12:19142226-19142651	HC_OCR;HC_specific_OCR;
chr11:67651918-67653135	BC_OCR;BC_specific_OCR;
chr8:68560452-68561581	AC_OCR|MG_OCR;
chr7:35768107-35769326	HC_OCR;HC_specific_OCR;HC_dar_OCR;
chr17:76249959-76251142	Rod_OCR|Cone_OCR|AC_OCR|BC_OCR|RGC_OCR|HC_OCR|MG_OCR;
chr8:61761978-61763250	AC_OCR|BC_OCR|RGC_OCR|HC_OCR;AC_dar_OCR|RGC_dar_OCR|HC_dar_OCR;
chr2:218837214-218837578	MG_OCR|Astro_OCR;Astro_dar_OCR;
chr8:119138883-119139680	AC_OCR;AC_specific_OCR;
chr4:76438933-76440411	Rod_OCR|Cone_OCR|AC_OCR|BC_OCR|RGC_OCR|HC_OCR|MG_OCR|Astro_OCR;
chr2:134165523-134166736	AC_OCR|HC_OCR;
chr2:164664892-164665320	BC_OCR;BC_specific_OCR;
chr9:16824554-16825066	AC_OCR|BC_OCR;
chr1:177056232-177057619	Rod_OCR|Cone_OCR|AC_OCR|BC_OCR|RGC_OCR|HC_OCR;Rod_dar_OCR;
chr1:173683571-173685165	Rod_OCR|Cone_OCR|AC_OCR|BC_OCR|RGC_OCR|HC_OCR|MG_OCR|Astro_OCR;Cone_dar_OCR;
chr12:83174771-83176609	AC_OCR|BC_OCR|MG_OCR;
chr20:364701-364981	Rod_OCR|Cone_OCR;
chr4:14176988-14178351	BC_OCR;BC_specific_OCR;BC_dar_OCR;
chr3:86441808-86441993	BC_OCR;BC_specific_OCR;
chr10:69879718-69879975	Cone_OCR;Cone_specific_OCR;
chr2:188523980-188525026	Rod_OCR|BC_OCR|HC_OCR;
chr19:48123742-48123965	BC_OCR;BC_specific_OCR;
chr17:18075641-18076494	AC_OCR;AC_specific_OCR;
chr4:1765121-1765330	Astro_OCR;Astro_specific_OCR;
chr2:223176116-223176347	BC_OCR;BC_specific_OCR;
chr11:45709121-45709606	BC_OCR;BC_specific_OCR;
chr17:80365029-80365617	AC_OCR|RGC_OCR|HC_OCR;
chr2:204487970-204488703	Rod_OCR|Cone_OCR|BC_OCR|MG_OCR;
chr18:47555613-47557918	Rod_OCR|AC_OCR|BC_OCR|HC_OCR;
chr2:12490736-12491537	AC_OCR|RGC_OCR;
chr11:9894673-9895642	Rod_OCR;Rod_specific_OCR;
chr6:134484080-134484391	Rod_OCR;Rod_specific_OCR;
chr2:232485796-232486640	Rod_OCR|AC_OCR|MG_OCR|Astro_OCR;MG_dar_OCR|Astro_dar_OCR;
chr2:100491737-100492200	AC_OCR;AC_specific_OCR;
chr11:85955105-85957132	Rod_OCR|Cone_OCR|AC_OCR|BC_OCR|RGC_OCR|HC_OCR|MG_OCR|Astro_OCR;
chr7:55279979-55280206	AC_OCR;AC_specific_OCR;
chr10:116282497-116282845	Rod_OCR;Rod_specific_OCR;
chr2:162056463-162056799	Rod_OCR|AC_OCR;
chr21:46632104-46632551	Rod_OCR|Cone_OCR|AC_OCR|BC_OCR|RGC_OCR|HC_OCR|MG_OCR;RGC_dar_OCR;
chr21:44933368-44933544	MG_OCR;MG_specific_OCR;
chr2:243175426-243176254	Rod_OCR|Cone_OCR|AC_OCR|BC_OCR|HC_OCR;
chr11:26730521-26730871	Rod_OCR;Rod_specific_OCR;
chr2:39189968-39190209	Rod_OCR;Rod_specific_OCR;
chr9:133971555-133972696	AC_OCR|BC_OCR|MG_OCR|Astro_OCR;MG_dar_OCR|Astro_dar_OCR;
chr7:107589740-107590238	AC_OCR|RGC_OCR|HC_OCR;AC_dar_OCR|RGC_dar_OCR;
chr4:183321887-183322358	AC_OCR|BC_OCR;
chr18:1707778-1708046	HC_OCR;HC_specific_OCR;
chr17:65831825-65832120	HC_OCR;HC_specific_OCR;
chr12:30169567-30169777	AC_OCR;AC_specific_OCR;
chr13:46294610-46294822	BC_OCR;BC_specific_OCR;
chr7:108141115-108141336	Rod_OCR;Rod_specific_OCR;
chr13:95080945-95081642	AC_OCR|RGC_OCR;RGC_dar_OCR;
chr4:143655078-143656001	BC_OCR;BC_specific_OCR;
chr1:22490462-22490909	HC_OCR;HC_specific_OCR;
chr13:98678658-98679389	AC_OCR|RGC_OCR;RGC_dar_OCR;
chr7:102839605-102839951	Rod_OCR;Rod_specific_OCR;
chr3:60127260-60128537	AC_OCR|BC_OCR;BC_dar_OCR;
chr2:57658368-57658532	Rod_OCR;Rod_specific_OCR;
chr3:173265910-173266352	Rod_OCR;Rod_specific_OCR;
chrX:132803154-132804108	AC_OCR|HC_OCR;HC_dar_OCR;
chr20:47528668-47529125	AC_OCR;AC_specific_OCR;
chr3:37049374-37050640	Rod_OCR|Cone_OCR;
chr20:11482755-11482943	AC_OCR;AC_specific_OCR;
chr10:108366741-108367850	Rod_OCR|Cone_OCR;
chr12:82475809-82476570	AC_OCR|MG_OCR;
chr12:77198268-77198646	Cone_OCR|BC_OCR;
chr18:39734989-39735285	AC_OCR|BC_OCR;
chr16:1204466-1204638	AC_OCR;AC_specific_OCR;
chr2:91915858-91916028	BC_OCR;BC_specific_OCR;
chr10:14402120-14402824	AC_OCR;AC_specific_OCR;AC_dar_OCR;
chr9:16936444-16936631	RGC_OCR;RGC_specific_OCR;
chr3:20581413-20582064	Rod_OCR;Rod_specific_OCR;
chr3:132918459-132919311	Rod_OCR|Cone_OCR;
chr4:123585088-123585789	AC_OCR;AC_specific_OCR;
chr18:36763711-36764615	AC_OCR|BC_OCR;
chr3:16916260-16917168	Cone_OCR|AC_OCR|BC_OCR|RGC_OCR;RGC_dar_OCR;
chr14:25435000-25436233	Cone_OCR|AC_OCR|RGC_OCR;RGC_dar_OCR;
chr8:132037602-132038493	AC_OCR|RGC_OCR;RGC_dar_OCR;
chr20:23104923-23105480	MG_OCR;MG_specific_OCR;
chr2:211457450-211458450	AC_OCR|BC_OCR;BC_dar_OCR;
chr6:3179003-3179165	Astro_OCR;Astro_specific_OCR;
chr11:111627559-111627888	Rod_OCR;Rod_specific_OCR;
chr3:101682260-101683237	AC_OCR|HC_OCR;
chr9:13016046-13016927	Rod_OCR|BC_OCR;
chr20:61203728-61204242	MG_OCR;MG_specific_OCR;
chr9:91575057-91575305	Cone_OCR;Cone_specific_OCR;
chr1:148592319-148592500	Rod_OCR;Rod_specific_OCR;
chr2:178873098-178873943	AC_OCR|RGC_OCR|HC_OCR|MG_OCR;MG_dar_OCR;
chr10:59631061-59631674	BC_OCR;BC_specific_OCR;
chr7:126123887-126124588	AC_OCR;AC_specific_OCR;AC_dar_OCR;
chr4:10024001-10024247	MG_OCR;MG_specific_OCR;
chr4:91980780-91981154	HC_OCR;HC_specific_OCR;
chr8:98687972-98688222	BC_OCR;BC_specific_OCR;
chr17:64663207-64663371	Astro_OCR;Astro_specific_OCR;
chr2:54863641-54864202	Rod_OCR|Cone_OCR|AC_OCR|RGC_OCR|MG_OCR;
chr4:82163169-82164280	AC_OCR|RGC_OCR;RGC_dar_OCR;
chr8:36231562-36231893	Rod_OCR;Rod_specific_OCR;
chr6:111128309-111128941	AC_OCR|RGC_OCR|HC_OCR;RGC_dar_OCR;
chr15:98878113-98878534	Cone_OCR;Cone_specific_OCR;
chr7:14794255-14794464	BC_OCR;BC_specific_OCR;
chr8:35469568-35469783	AC_OCR|BC_OCR;
chr16:71197705-71198805	AC_OCR;AC_specific_OCR;
chr12:46362440-46362831	Rod_OCR;Rod_specific_OCR;
chr7:48793226-48794290	AC_OCR;AC_specific_OCR;
chr2:26946891-26947539	RGC_OCR|MG_OCR;
chr4:162568898-162569564	Cone_OCR|BC_OCR;
chr9:86286603-86287456	Cone_OCR|HC_OCR;
chr21:37459510-37460408	MG_OCR|Astro_OCR;MG_dar_OCR|Astro_dar_OCR;
chr18:7641874-7642687	BC_OCR;BC_specific_OCR;
chr2:143440180-143440833	MG_OCR;MG_specific_OCR;
chr16:88297642-88298022	AC_OCR;AC_specific_OCR;
chr4:135383422-135383957	BC_OCR;BC_specific_OCR;
chr1:53639335-53639620	AC_OCR;AC_specific_OCR;
chr1:230725710-230725975	MG_OCR;MG_specific_OCR;
chr8:19336919-19337419	AC_OCR;AC_specific_OCR;
chr13:20564309-20564803	Cone_OCR|AC_OCR;
chr20:38178128-38179083	AC_OCR|BC_OCR;AC_dar_OCR;
chr12:75593814-75594127	AC_OCR;AC_specific_OCR;
chr10:16522313-16524263	Rod_OCR|Cone_OCR|AC_OCR|BC_OCR|RGC_OCR;Rod_dar_OCR;
chr6:146537640-146537959	RGC_OCR;RGC_specific_OCR;
chr3:174240491-174240666	Rod_OCR;Rod_specific_OCR;
chr3:26555679-26556187	AC_OCR|RGC_OCR;
chr7:138880889-138881648	Cone_OCR;Cone_specific_OCR;Cone_dar_OCR;
chr5:126397366-126397990	Cone_OCR|BC_OCR;
chr13:53197771-53198192	Rod_OCR|RGC_OCR;
chr3:5912052-5912463	HC_OCR;HC_specific_OCR;
chr6:15524482-15525908	Rod_OCR|Cone_OCR|AC_OCR|BC_OCR|HC_OCR|MG_OCR;Rod_dar_OCR;
chr8:89301781-89302525	Rod_OCR|Cone_OCR|AC_OCR|BC_OCR|HC_OCR|MG_OCR;
chr8:132959225-132959408	BC_OCR;BC_specific_OCR;
chr12:91354728-91355455	BC_OCR;BC_specific_OCR;BC_dar_OCR;
chr18:13113879-13114216	AC_OCR;AC_specific_OCR;
chr17:33401200-33403267	Rod_OCR|Cone_OCR|MG_OCR;Rod_dar_OCR;
chr6:161655052-161655850	AC_OCR|RGC_OCR|MG_OCR|Astro_OCR;AC_dar_OCR|RGC_dar_OCR|MG_dar_OCR;
chr2:91862916-91863135	HC_OCR;HC_specific_OCR;
chr13:81228287-81229578	Rod_OCR|Cone_OCR|BC_OCR|MG_OCR;Cone_dar_OCR;
chr2:48032304-48032687	Rod_OCR|BC_OCR;
chr13:95922790-95924732	Cone_OCR|BC_OCR|MG_OCR;Cone_dar_OCR;
chr7:142666228-142667387	AC_OCR|RGC_OCR;RGC_dar_OCR;
chr4:183161223-183162237	AC_OCR|BC_OCR;
chr4:8187641-8187915	HC_OCR;HC_specific_OCR;
chr16:84479083-84479613	BC_OCR;BC_specific_OCR;
chr3:141943733-141944937	Rod_OCR|Cone_OCR|AC_OCR|BC_OCR|RGC_OCR|HC_OCR|MG_OCR|Astro_OCR;
chr11:57297699-57298973	Rod_OCR|Cone_OCR|AC_OCR|BC_OCR|RGC_OCR|HC_OCR|MG_OCR|Astro_OCR;
chr1:223599352-223599527	HC_OCR;HC_specific_OCR;
chr16:2451707-2452320	AC_OCR|BC_OCR|HC_OCR;
chr15:99451266-99451652	AC_OCR|Astro_OCR;Astro_dar_OCR;
chr10:121528966-121529819	BC_OCR|HC_OCR;
chr14:105260561-105262639	Rod_OCR|Cone_OCR|AC_OCR|BC_OCR|RGC_OCR|HC_OCR|MG_OCR|Astro_OCR;
chr2:168531671-168532861	AC_OCR;AC_specific_OCR;
chr1:202630275-202630858	AC_OCR|RGC_OCR|HC_OCR;RGC_dar_OCR;
chr15:64718886-64719394	AC_OCR|HC_OCR|MG_OCR;
chr9:132262542-132262979	Rod_OCR|MG_OCR|Astro_OCR;
chr10:55097321-55097667	AC_OCR;AC_specific_OCR;
chr12:10292521-10292906	Rod_OCR|AC_OCR|BC_OCR|RGC_OCR|MG_OCR;
chr16:7432811-7433036	AC_OCR;AC_specific_OCR;
chr8:41844538-41844737	Cone_OCR;Cone_specific_OCR;
chr3:186220461-186220694	Astro_OCR;Astro_specific_OCR;
chr1:80598497-80598706	Rod_OCR;Rod_specific_OCR;
chr11:64500814-64501560	BC_OCR;BC_specific_OCR;
chr1:201425595-201427037	AC_OCR|HC_OCR|MG_OCR|Astro_OCR;MG_dar_OCR|Astro_dar_OCR;
chr19:30005727-30007847	AC_OCR|HC_OCR;AC_dar_OCR;
chr5:89716712-89717466	Rod_OCR|Cone_OCR|AC_OCR|BC_OCR|HC_OCR;
chr9:40831614-40831966	MG_OCR;MG_specific_OCR;
chr17:55628776-55630051	Rod_OCR|Cone_OCR|AC_OCR|BC_OCR|HC_OCR|MG_OCR;
chr14:93485414-93487231	Rod_OCR|AC_OCR|BC_OCR|MG_OCR|Astro_OCR;Astro_dar_OCR;
chr14:60957836-60958466	Rod_OCR|Cone_OCR;
chr8:21656407-21656595	HC_OCR;HC_specific_OCR;
chr18:22422662-22422832	AC_OCR;AC_specific_OCR;
chr1:205090633-205092594	Rod_OCR|Cone_OCR|AC_OCR|BC_OCR|RGC_OCR|HC_OCR|MG_OCR|Astro_OCR;
chr12:92625970-92626657	AC_OCR|BC_OCR;
chr5:179033316-179035428	Rod_OCR|AC_OCR|BC_OCR|RGC_OCR|HC_OCR;BC_dar_OCR;
chr17:8070850-8071136	MG_OCR;MG_specific_OCR;
chr10:26255585-26256294	MG_OCR;MG_specific_OCR;MG_dar_OCR;
chr9:10212648-10213010	AC_OCR|RGC_OCR;RGC_dar_OCR;
chr15:29820435-29820922	AC_OCR;AC_specific_OCR;
chr2:65586604-65587334	Rod_OCR|BC_OCR;
chrX:2360662-2361126	BC_OCR;BC_specific_OCR;
chr1:88918890-88919815	BC_OCR;BC_specific_OCR;
chr13:97923050-97923612	Rod_OCR|BC_OCR|RGC_OCR;
chr12:128892860-128894355	AC_OCR|BC_OCR;BC_dar_OCR;
chr2:16576540-16576796	HC_OCR;HC_specific_OCR;
chr15:39747785-39748767	BC_OCR;BC_specific_OCR;
chr12:74040976-74041167	AC_OCR;AC_specific_OCR;
chr4:117426463-117426734	HC_OCR;HC_specific_OCR;
chr2:135472874-135473420	RGC_OCR;RGC_specific_OCR;RGC_dar_OCR;
chr6:150602677-150603189	AC_OCR;AC_specific_OCR;
chr22:25881203-25882374	Rod_OCR|Cone_OCR;
chr16:8617369-8618487	Rod_OCR|Cone_OCR|AC_OCR|BC_OCR|RGC_OCR|HC_OCR|MG_OCR;
chr5:156925891-156927143	Rod_OCR|Cone_OCR|BC_OCR;
chr4:153895424-153897197	AC_OCR;AC_specific_OCR;
chr12:80530970-80531776	MG_OCR;MG_specific_OCR;MG_dar_OCR;
chr4:148207010-148207223	AC_OCR;AC_specific_OCR;
chr1:3619181-3619351	MG_OCR;MG_specific_OCR;
chr3:194650076-194650287	Rod_OCR;Rod_specific_OCR;
chr14:91413520-91413836	BC_OCR;BC_specific_OCR;
chr3:146613-146804	AC_OCR;AC_specific_OCR;
chr3:126170250-126170804	RGC_OCR;RGC_specific_OCR;RGC_dar_OCR;
chr3:86613638-86614154	BC_OCR;BC_specific_OCR;
chr11:47992631-47993578	BC_OCR|MG_OCR;MG_dar_OCR;
chr3:191094209-191095397	AC_OCR|BC_OCR|RGC_OCR|HC_OCR;RGC_dar_OCR;
chr8:140756541-140758594	Cone_OCR|AC_OCR|RGC_OCR|HC_OCR|MG_OCR|Astro_OCR;RGC_dar_OCR|HC_dar_OCR|MG_dar_OCR;
chr5:148909755-148910517	Rod_OCR|MG_OCR;
chr2:143661096-143661530	AC_OCR;AC_specific_OCR;
chrX:117125837-117126065	MG_OCR;MG_specific_OCR;
chr7:148880096-148880463	AC_OCR;AC_specific_OCR;
chr2:13697976-13698840	AC_OCR;AC_specific_OCR;
chr12:63977072-63977500	AC_OCR|BC_OCR;
chr20:41515433-41515799	RGC_OCR;RGC_specific_OCR;
chr8:107625670-107625905	Rod_OCR;Rod_specific_OCR;
chr8:107325807-107327329	Rod_OCR|Cone_OCR;
chr9:28998627-28999405	AC_OCR|RGC_OCR;RGC_dar_OCR;
chr10:11157072-11159511	Rod_OCR|Cone_OCR|AC_OCR|BC_OCR;
chr8:71177377-71177596	Rod_OCR;Rod_specific_OCR;
chr17:45666558-45666767	BC_OCR;BC_specific_OCR;
chr8:17583399-17586365	Rod_OCR|Cone_OCR;Rod_dar_OCR;
chr7:74604622-74605153	AC_OCR;AC_specific_OCR;
chr5:135639949-135640222	Cone_OCR;Cone_specific_OCR;
chr1:184004936-184007302	Rod_OCR|Cone_OCR|AC_OCR|BC_OCR|RGC_OCR|MG_OCR|Astro_OCR;AC_dar_OCR|RGC_dar_OCR|MG_dar_OCR|Astro_dar_OCR;
chr16:47620061-47620445	AC_OCR;AC_specific_OCR;
chr9:97456279-97456747	HC_OCR;HC_specific_OCR;
chr1:230505589-230506474	AC_OCR|HC_OCR;HC_dar_OCR;
chr1:172666984-172667910	MG_OCR;MG_specific_OCR;MG_dar_OCR;
chr17:46006758-46007855	AC_OCR;AC_specific_OCR;
chr1:88417485-88418102	AC_OCR|BC_OCR|RGC_OCR;
chr1:64314429-64314688	AC_OCR|RGC_OCR;RGC_dar_OCR;
chr16:30030174-30030423	Rod_OCR|Cone_OCR;
chr6:149282228-149282895	RGC_OCR;RGC_specific_OCR;RGC_dar_OCR;
chr17:72929468-72929738	AC_OCR;AC_specific_OCR;
chr12:15108948-15110286	Rod_OCR|Cone_OCR|AC_OCR|BC_OCR;Cone_dar_OCR;
chrX:123041781-123042386	Rod_OCR|Cone_OCR;
chr6:35351503-35354150	Rod_OCR|Cone_OCR|AC_OCR|BC_OCR|HC_OCR|MG_OCR;
chr13:103248441-103251022	Rod_OCR|Cone_OCR|AC_OCR|BC_OCR|RGC_OCR|HC_OCR|MG_OCR|Astro_OCR;
chr5:128629708-128630494	Cone_OCR;Cone_specific_OCR;
chr6:84286160-84286804	AC_OCR|RGC_OCR;
chr10:37872626-37873131	AC_OCR;AC_specific_OCR;
chr12:81978171-81978448	Rod_OCR|Cone_OCR;
chr19:29142430-29142873	AC_OCR|RGC_OCR;RGC_dar_OCR;
chr16:75488688-75491436	Rod_OCR|Cone_OCR|AC_OCR|BC_OCR|RGC_OCR|HC_OCR|MG_OCR;
chr4:44379140-44379800	Rod_OCR;Rod_specific_OCR;
chr5:37463034-37464289	Rod_OCR|Cone_OCR;
chr7:22881455-22882983	AC_OCR|BC_OCR|HC_OCR|MG_OCR|Astro_OCR;BC_dar_OCR;
chr1:30226857-30228149	AC_OCR|BC_OCR|HC_OCR|MG_OCR;BC_dar_OCR|HC_dar_OCR;
chr12:95374473-95374936	AC_OCR|BC_OCR;
chr4:40733669-40734400	Cone_OCR|MG_OCR;
chr6:107242605-107242809	RGC_OCR;RGC_specific_OCR;
chr1:53213922-53214098	AC_OCR;AC_specific_OCR;
chr9:20905117-20905302	Cone_OCR;Cone_specific_OCR;
chr2:206308482-206308771	HC_OCR;HC_specific_OCR;
chr4:88079166-88079384	MG_OCR;MG_specific_OCR;
chr12:131007806-131008249	Cone_OCR|BC_OCR;
chr8:56867124-56868109	AC_OCR|BC_OCR|RGC_OCR;BC_dar_OCR;
chr11:129137486-129138766	AC_OCR|MG_OCR;
chr7:82613724-82614101	AC_OCR|BC_OCR|HC_OCR;
chrX:89347727-89347955	AC_OCR;AC_specific_OCR;
chr12:91835421-91836791	AC_OCR|BC_OCR|HC_OCR;
chr2:223858373-223859758	AC_OCR|RGC_OCR|HC_OCR|MG_OCR|Astro_OCR;AC_dar_OCR|RGC_dar_OCR|MG_dar_OCR|Astro_dar_OCR;
chr8:102648709-102649043	BC_OCR;BC_specific_OCR;
chr7:108493371-108493975	Rod_OCR;Rod_specific_OCR;
chr9:135091179-135092738	Rod_OCR|Cone_OCR|RGC_OCR;RGC_dar_OCR;
chr7:57715910-57717384	AC_OCR|BC_OCR;BC_dar_OCR;
chrX:23616515-23617076	Rod_OCR;Rod_specific_OCR;
chr7:52325607-52326053	AC_OCR|BC_OCR|MG_OCR;
chr5:128032602-128033441	BC_OCR;BC_specific_OCR;
chr2:230515561-230516264	AC_OCR;AC_specific_OCR;AC_dar_OCR;
chr8:121664042-121664345	AC_OCR;AC_specific_OCR;
chr18:64793500-64794772	Rod_OCR|Cone_OCR;
chr14:57535089-57536536	Rod_OCR|Cone_OCR|AC_OCR|BC_OCR|HC_OCR;
chr13:50357589-50357828	Rod_OCR;Rod_specific_OCR;
chr6:147827711-147830800	Rod_OCR|Cone_OCR|AC_OCR|BC_OCR|RGC_OCR|HC_OCR|MG_OCR|Astro_OCR;BC_dar_OCR|MG_dar_OCR;
chr22:47676978-47677155	Astro_OCR;Astro_specific_OCR;
chr11:58280272-58280638	AC_OCR|RGC_OCR;RGC_dar_OCR;
chr6:3118201-3119733	Rod_OCR|Cone_OCR|AC_OCR|BC_OCR|RGC_OCR|HC_OCR|MG_OCR|Astro_OCR;
chr16:84721251-84721918	AC_OCR|Astro_OCR;
chr1:66576253-66576623	HC_OCR;HC_specific_OCR;HC_dar_OCR;
chr16:89536549-89537039	Cone_OCR;Cone_specific_OCR;
chr6:23690792-23691559	AC_OCR;AC_specific_OCR;
chr18:62897471-62898105	AC_OCR|BC_OCR;
chr2:143787018-143787910	AC_OCR;AC_specific_OCR;
chr8:58182203-58182881	BC_OCR;BC_specific_OCR;
chr8:127975466-127976320	AC_OCR|BC_OCR;
chr14:22382075-22382253	AC_OCR;AC_specific_OCR;
chr2:43437365-43438411	AC_OCR|RGC_OCR|HC_OCR;
chr7:44362181-44363153	AC_OCR|BC_OCR|RGC_OCR|HC_OCR;AC_dar_OCR|BC_dar_OCR|RGC_dar_OCR;
chr11:85315855-85317062	BC_OCR;BC_specific_OCR;BC_dar_OCR;
chr17:78840100-78840468	Rod_OCR|Cone_OCR|AC_OCR|BC_OCR|MG_OCR;
chr14:68761871-68762828	AC_OCR|BC_OCR|RGC_OCR|HC_OCR;AC_dar_OCR|BC_dar_OCR|RGC_dar_OCR;
chr3:1159718-1160035	AC_OCR|BC_OCR;
chr7:119636-119813	AC_OCR;AC_specific_OCR;
chr10:15475882-15477071	Rod_OCR|Cone_OCR|AC_OCR|BC_OCR|RGC_OCR|HC_OCR|MG_OCR|Astro_OCR;MG_dar_OCR;
chr9:138606923-138607662	AC_OCR|RGC_OCR;RGC_dar_OCR;
chr3:129394604-129395087	AC_OCR|BC_OCR;
chr2:54960478-54960850	MG_OCR;MG_specific_OCR;
chr5:148650198-148650418	Rod_OCR;Rod_specific_OCR;Rod_dar_OCR;
chr5:50033623-50034144	AC_OCR;AC_specific_OCR;AC_dar_OCR;
chr8:107923047-107923712	Rod_OCR;Rod_specific_OCR;
chr1:84613700-84613883	HC_OCR;HC_specific_OCR;
chr4:186612986-186613378	Rod_OCR;Rod_specific_OCR;
chr16:27200372-27201116	HC_OCR;HC_specific_OCR;
chr11:10536440-10537207	Rod_OCR|Cone_OCR|BC_OCR;
chr12:110173701-110173997	MG_OCR;MG_specific_OCR;
chr2:218611223-218611664	Cone_OCR;Cone_specific_OCR;Cone_dar_OCR;
chrX:133898333-133898536	Rod_OCR;Rod_specific_OCR;
chr1:10733455-10734447	Rod_OCR|Cone_OCR|HC_OCR|MG_OCR;Rod_dar_OCR;
chr19:4829155-4829894	RGC_OCR|MG_OCR;MG_dar_OCR;
chr16:73372019-73373046	BC_OCR|HC_OCR;
chr18:75781333-75781796	BC_OCR;BC_specific_OCR;
chr4:6726259-6726585	Astro_OCR;Astro_specific_OCR;Astro_dar_OCR;
chr12:27031508-27032156	AC_OCR|BC_OCR;
chr6:67607393-67607787	AC_OCR|BC_OCR|MG_OCR;
chr10:72502292-72502608	MG_OCR|Astro_OCR;
chr20:30878059-30878450	Rod_OCR;Rod_specific_OCR;
chr10:80507379-80507580	AC_OCR;AC_specific_OCR;
chr16:29994183-29994409	Rod_OCR;Rod_specific_OCR;
chr18:7962176-7962762	AC_OCR;AC_specific_OCR;
chr17:68061710-68061990	AC_OCR;AC_specific_OCR;
chr3:15169977-15170567	AC_OCR|RGC_OCR|HC_OCR;
chr18:57734798-57735190	AC_OCR;AC_specific_OCR;
chr5:135273526-135274884	BC_OCR;BC_specific_OCR;BC_dar_OCR;
chr6:70451359-70451559	Rod_OCR;Rod_specific_OCR;
chr2:26940263-26940742	BC_OCR;BC_specific_OCR;BC_dar_OCR;
chr1:109819814-109820675	Rod_OCR|Cone_OCR|AC_OCR|BC_OCR|RGC_OCR|HC_OCR|MG_OCR;
chr14:19587033-19587585	AC_OCR;AC_specific_OCR;
chr12:27664275-27664815	AC_OCR|MG_OCR;
chr2:205694493-205694695	Rod_OCR|BC_OCR;
chr1:42423197-42423696	RGC_OCR;RGC_specific_OCR;
chr5:93713905-93714210	Cone_OCR;Cone_specific_OCR;
chr16:89380086-89381357	AC_OCR|BC_OCR|RGC_OCR|HC_OCR;
chr10:53912120-53912815	AC_OCR;AC_specific_OCR;
chr1:9326069-9326369	MG_OCR;MG_specific_OCR;
chr5:103028105-103029410	AC_OCR|HC_OCR;HC_dar_OCR;
chr12:127865417-127866208	Rod_OCR|Cone_OCR|AC_OCR|BC_OCR|RGC_OCR|HC_OCR|MG_OCR|Astro_OCR;
chr19:36660431-36660897	Rod_OCR;Rod_specific_OCR;
chr15:68998548-69001006	Rod_OCR|Cone_OCR|AC_OCR|RGC_OCR;
chr15:23711222-23711575	Cone_OCR|BC_OCR;
chr12:67161207-67163427	AC_OCR|RGC_OCR|HC_OCR;AC_dar_OCR|RGC_dar_OCR|HC_dar_OCR;
chr12:32229565-32230502	RGC_OCR;RGC_specific_OCR;RGC_dar_OCR;
chr11:125109198-125110572	AC_OCR|BC_OCR|HC_OCR|MG_OCR|Astro_OCR;HC_dar_OCR|Astro_dar_OCR;
chr20:62088930-62089450	RGC_OCR|MG_OCR;RGC_dar_OCR;
chr1:186256234-186256886	AC_OCR;AC_specific_OCR;
chr11:71822898-71824481	Rod_OCR|Cone_OCR|AC_OCR|BC_OCR|RGC_OCR|HC_OCR|MG_OCR|Astro_OCR;MG_dar_OCR;
chr9:39108083-39108621	BC_OCR;BC_specific_OCR;
chr17:26505198-26505402	Rod_OCR;Rod_specific_OCR;
chr15:64509108-64509509	AC_OCR|HC_OCR;
chr14:60266609-60267163	AC_OCR;AC_specific_OCR;
chr12:54446509-54446822	BC_OCR;BC_specific_OCR;
chr2:23919375-23920706	Rod_OCR|AC_OCR|HC_OCR|Astro_OCR;
chr18:18623725-18624249	BC_OCR;BC_specific_OCR;
chr16:56581009-56581759	MG_OCR|Astro_OCR;MG_dar_OCR|Astro_dar_OCR;
chr12:92664897-92665331	HC_OCR;HC_specific_OCR;
chr2:234438497-234438709	Rod_OCR;Rod_specific_OCR;
chr4:47672899-47673130	RGC_OCR;RGC_specific_OCR;
chr15:55660272-55660526	Rod_OCR;Rod_specific_OCR;
chr5:6490886-6491880	Rod_OCR|AC_OCR|BC_OCR|RGC_OCR|HC_OCR;HC_dar_OCR;
chr9:73531749-73531958	Cone_OCR;Cone_specific_OCR;
chr7:154784178-154784931	RGC_OCR;RGC_specific_OCR;
chr8:93370722-93371972	AC_OCR|BC_OCR|RGC_OCR|MG_OCR;BC_dar_OCR;
chr15:80173764-80175127	AC_OCR|RGC_OCR|HC_OCR;RGC_dar_OCR|HC_dar_OCR;
chr5:144684889-144685311	AC_OCR;AC_specific_OCR;
chr13:101109715-101110252	AC_OCR;AC_specific_OCR;
chr11:85726774-85728404	Rod_OCR|Cone_OCR|BC_OCR|RGC_OCR|HC_OCR;
chr16:59745110-59745930	Rod_OCR|BC_OCR;
chr2:115157525-115160555	Rod_OCR|Cone_OCR|BC_OCR;
chr5:58936249-58936751	RGC_OCR;RGC_specific_OCR;
chr4:57903777-57904786	Cone_OCR|AC_OCR|BC_OCR|RGC_OCR|HC_OCR|MG_OCR|Astro_OCR;Cone_dar_OCR|Astro_dar_OCR;
chr11:17584597-17586456	AC_OCR|BC_OCR|RGC_OCR|HC_OCR|MG_OCR|Astro_OCR;BC_dar_OCR|Astro_dar_OCR;
chr17:58068275-58068890	Cone_OCR|AC_OCR|BC_OCR;
chr1:18973075-18973255	MG_OCR;MG_specific_OCR;
chr16:48439266-48439860	MG_OCR;MG_specific_OCR;
chrX:6731983-6733185	BC_OCR;BC_specific_OCR;
chr1:15034255-15036019	MG_OCR|Astro_OCR;MG_dar_OCR|Astro_dar_OCR;
chr3:43342252-43342508	BC_OCR;BC_specific_OCR;
chrX:149230360-149230634	AC_OCR;AC_specific_OCR;
chr5:57585071-57585280	AC_OCR;AC_specific_OCR;
chr11:22943569-22943762	BC_OCR;BC_specific_OCR;
chr4:40909802-40912029	Rod_OCR|Cone_OCR|AC_OCR|BC_OCR|RGC_OCR|HC_OCR|MG_OCR;RGC_dar_OCR|HC_dar_OCR;
chr1:165880493-165880663	MG_OCR;MG_specific_OCR;
chr5:146200024-146201171	Rod_OCR|Cone_OCR|AC_OCR|BC_OCR|RGC_OCR|HC_OCR;
chr13:69313767-69313977	AC_OCR;AC_specific_OCR;
chr8:122788532-122788812	AC_OCR;AC_specific_OCR;
chr19:51286391-51287582	Rod_OCR|Cone_OCR|AC_OCR|BC_OCR|RGC_OCR|HC_OCR|MG_OCR|Astro_OCR;
chr21:47103804-47104186	Rod_OCR;Rod_specific_OCR;
chr2:102421744-102422236	BC_OCR|RGC_OCR;RGC_dar_OCR;
chr5:16735622-16736987	AC_OCR|BC_OCR|HC_OCR|MG_OCR|Astro_OCR;AC_dar_OCR|MG_dar_OCR|Astro_dar_OCR;
chr6:165435596-165435834	AC_OCR;AC_specific_OCR;
chr6:122180244-122180545	AC_OCR;AC_specific_OCR;
chr7:5637449-5637704	MG_OCR|Astro_OCR;Astro_dar_OCR;
chr8:134568591-134569782	Rod_OCR|AC_OCR|HC_OCR|MG_OCR|Astro_OCR;HC_dar_OCR;
chr1:92724116-92724303	Cone_OCR;Cone_specific_OCR;
chr12:129320717-129321003	Cone_OCR;Cone_specific_OCR;
chr2:106693364-106694054	AC_OCR|RGC_OCR;RGC_dar_OCR;
chr2:106482866-106483264	AC_OCR|HC_OCR;HC_dar_OCR;
chr18:54527311-54527842	HC_OCR;HC_specific_OCR;HC_dar_OCR;
chr9:127364614-127365039	Cone_OCR;Cone_specific_OCR;
chr22:42644013-42645535	BC_OCR;BC_specific_OCR;BC_dar_OCR;
chr2:173124623-173125237	Cone_OCR;Cone_specific_OCR;
chr12:32308787-32309803	Rod_OCR|Cone_OCR|AC_OCR|BC_OCR|RGC_OCR|MG_OCR;
chr3:6564691-6567231	Rod_OCR|Cone_OCR|AC_OCR|BC_OCR|RGC_OCR|HC_OCR;Cone_dar_OCR|RGC_dar_OCR;
chr5:139184363-139185547	AC_OCR|BC_OCR;
chr16:32351980-32353087	AC_OCR|MG_OCR|Astro_OCR;MG_dar_OCR;
chr2:234207148-234209943	Rod_OCR|Cone_OCR|BC_OCR;Rod_dar_OCR;
chr8:144291479-144291836	AC_OCR;AC_specific_OCR;
chr7:101386522-101387395	Rod_OCR|Cone_OCR|AC_OCR|BC_OCR|RGC_OCR|HC_OCR|MG_OCR;RGC_dar_OCR;
chr20:23495397-23496410	AC_OCR;AC_specific_OCR;AC_dar_OCR;
chr5:171504619-171506375	Rod_OCR|Cone_OCR|AC_OCR|BC_OCR|RGC_OCR|HC_OCR|MG_OCR;BC_dar_OCR;
chr18:24637242-24638532	AC_OCR|RGC_OCR|HC_OCR|MG_OCR|Astro_OCR;Astro_dar_OCR;
chr1:53780671-53780933	MG_OCR;MG_specific_OCR;
chr7:140891058-140891410	AC_OCR;AC_specific_OCR;
chr5:32430741-32431072	AC_OCR;AC_specific_OCR;
chr7:84755218-84755463	AC_OCR|RGC_OCR;
chr17:4377347-4377840	MG_OCR;MG_specific_OCR;MG_dar_OCR;
chr5:131550744-131551897	AC_OCR|BC_OCR|RGC_OCR|HC_OCR|MG_OCR|Astro_OCR;MG_dar_OCR|Astro_dar_OCR;
chr6:30443355-30443642	Rod_OCR;Rod_specific_OCR;
chr1:52734141-52734354	MG_OCR;MG_specific_OCR;
chr11:7592805-7593734	Rod_OCR|Cone_OCR|AC_OCR|BC_OCR|RGC_OCR|HC_OCR|MG_OCR|Astro_OCR;
chr1:235813643-235814420	Rod_OCR|Cone_OCR|AC_OCR|BC_OCR|RGC_OCR;RGC_dar_OCR;
chr1:74363339-74363789	RGC_OCR;RGC_specific_OCR;RGC_dar_OCR;
chr7:88559506-88560376	BC_OCR;BC_specific_OCR;
chr17:881713-882252	Rod_OCR|Cone_OCR;Rod_dar_OCR;
chr20:32223092-32223729	BC_OCR;BC_specific_OCR;
chr22:50872836-50873006	Rod_OCR;Rod_specific_OCR;
chr4:24165360-24166581	AC_OCR|BC_OCR|RGC_OCR;RGC_dar_OCR;
chr17:65169793-65170057	AC_OCR;AC_specific_OCR;
chr15:47811527-47811763	BC_OCR;BC_specific_OCR;
chr17:36360284-36360535	Cone_OCR;Cone_specific_OCR;
chr20:2187384-2188911	Rod_OCR|Cone_OCR|AC_OCR|BC_OCR|RGC_OCR|HC_OCR|MG_OCR|Astro_OCR;Rod_dar_OCR;
chr11:31565791-31566069	HC_OCR;HC_specific_OCR;
chr2:119091193-119091752	AC_OCR;AC_specific_OCR;
chr1:182101569-182102096	AC_OCR|HC_OCR;
chr4:7571317-7573011	BC_OCR;BC_specific_OCR;BC_dar_OCR;
chr2:42299327-42300312	Rod_OCR|BC_OCR|MG_OCR;
chr9:104556667-104557019	BC_OCR;BC_specific_OCR;
chr5:31781381-31782163	AC_OCR;AC_specific_OCR;
chr2:145095907-145097222	AC_OCR|BC_OCR|HC_OCR|MG_OCR;AC_dar_OCR;
chr1:101168760-101169114	AC_OCR;AC_specific_OCR;
chr1:52268140-52268449	Rod_OCR;Rod_specific_OCR;
chr3:74765480-74765699	Rod_OCR|Cone_OCR|AC_OCR|BC_OCR;
chr13:99877569-99878000	AC_OCR;AC_specific_OCR;
chr4:125594418-125594868	AC_OCR|RGC_OCR|HC_OCR;
chr2:122348950-122349169	HC_OCR;HC_specific_OCR;
chr4:123063865-123064243	HC_OCR;HC_specific_OCR;
chr8:104116386-104118743	AC_OCR|BC_OCR|MG_OCR|Astro_OCR;MG_dar_OCR|Astro_dar_OCR;
chr6:32982585-32983273	Rod_OCR|Cone_OCR|AC_OCR|BC_OCR|RGC_OCR|HC_OCR|MG_OCR|Astro_OCR;MG_dar_OCR;
chr7:26398879-26399059	MG_OCR;MG_specific_OCR;
chr3:140029836-140030035	BC_OCR;BC_specific_OCR;
chr11:19318005-19319093	HC_OCR|MG_OCR|Astro_OCR;MG_dar_OCR|Astro_dar_OCR;
chr15:26999862-27000362	Rod_OCR|Cone_OCR|BC_OCR;
chr20:18039554-18040099	BC_OCR|RGC_OCR|MG_OCR;
chr18:63219164-63219368	Rod_OCR;Rod_specific_OCR;
chr9:78315152-78315505	AC_OCR;AC_specific_OCR;
chr11:40148923-40149708	AC_OCR|HC_OCR;
chr1:202420362-202421604	Rod_OCR|Cone_OCR|BC_OCR;
chr3:32010277-32011380	MG_OCR|Astro_OCR;MG_dar_OCR|Astro_dar_OCR;
chr18:5563647-5563825	Cone_OCR;Cone_specific_OCR;
chr10:29402132-29403704	AC_OCR|RGC_OCR|HC_OCR;RGC_dar_OCR;
chr10:25593645-25594689	AC_OCR|RGC_OCR|HC_OCR;HC_dar_OCR;
chr1:38517744-38520480	Rod_OCR|Cone_OCR|BC_OCR;Cone_dar_OCR;
chr7:90745007-90745850	AC_OCR|HC_OCR;
chr5:158460320-158460684	RGC_OCR;RGC_specific_OCR;RGC_dar_OCR;
chr13:24537794-24537971	AC_OCR;AC_specific_OCR;
chr14:25151523-25151764	Cone_OCR;Cone_specific_OCR;
chr5:11608073-11609226	AC_OCR|BC_OCR|RGC_OCR;
chr9:97119074-97120142	Rod_OCR|Cone_OCR;
chrX:99662763-99662987	AC_OCR;AC_specific_OCR;
chr7:17447961-17448431	RGC_OCR;RGC_specific_OCR;RGC_dar_OCR;
chr8:42390026-42390472	AC_OCR|RGC_OCR|MG_OCR|Astro_OCR;
chr6:5244879-5245113	Rod_OCR;Rod_specific_OCR;
chr11:13373472-13373675	RGC_OCR;RGC_specific_OCR;
chr13:91062210-91062436	HC_OCR;HC_specific_OCR;
chr7:110804407-110804841	AC_OCR;AC_specific_OCR;
chr4:186650503-186651019	Rod_OCR|Cone_OCR|AC_OCR|MG_OCR;
chr4:76720069-76720243	AC_OCR;AC_specific_OCR;
chr4:83631353-83631900	AC_OCR|HC_OCR;HC_dar_OCR;
chr1:177999530-178000062	AC_OCR;AC_specific_OCR;
chr7:350937-351803	BC_OCR;BC_specific_OCR;BC_dar_OCR;
chr1:55609147-55609803	Rod_OCR|Cone_OCR|RGC_OCR|HC_OCR;
chr5:90675722-90677981	Rod_OCR|Cone_OCR|AC_OCR|BC_OCR|RGC_OCR|HC_OCR|MG_OCR|Astro_OCR;
chr2:65521794-65522256	AC_OCR|RGC_OCR;RGC_dar_OCR;
chr6:98387490-98387791	MG_OCR;MG_specific_OCR;
chr1:199264407-199264640	HC_OCR;HC_specific_OCR;
chr10:22875244-22875714	Rod_OCR|AC_OCR|BC_OCR|RGC_OCR|HC_OCR|MG_OCR;
chr12:32545705-32546008	Rod_OCR;Rod_specific_OCR;
chr8:27331438-27331691	AC_OCR;AC_specific_OCR;
chr8:61471820-61473005	Cone_OCR|MG_OCR;
chr20:3336897-3337119	Cone_OCR;Cone_specific_OCR;
chr11:92209834-92210475	AC_OCR;AC_specific_OCR;
chrX:48436921-48437251	Rod_OCR;Rod_specific_OCR;
chr8:22444463-22444668	RGC_OCR;RGC_specific_OCR;RGC_dar_OCR;
chr2:222389292-222389596	AC_OCR;AC_specific_OCR;
chr10:79694349-79694648	RGC_OCR;RGC_specific_OCR;
chr9:1414771-1415059	RGC_OCR;RGC_specific_OCR;
chr5:80586744-80586944	Rod_OCR;Rod_specific_OCR;
chr7:131909141-131909639	HC_OCR;HC_specific_OCR;HC_dar_OCR;
chr11:70885970-70886345	BC_OCR;BC_specific_OCR;
chr10:107295495-107295727	AC_OCR;AC_specific_OCR;
chr2:129196736-129197145	HC_OCR;HC_specific_OCR;HC_dar_OCR;
chr7:126268902-126269871	AC_OCR|BC_OCR;BC_dar_OCR;
chr13:27237955-27238650	Rod_OCR|Cone_OCR|BC_OCR;
chr1:52176790-52178091	Rod_OCR|Cone_OCR|BC_OCR;
chr1:178761707-178761910	Rod_OCR;Rod_specific_OCR;
chr9:4762364-4763637	Rod_OCR|Cone_OCR|AC_OCR|BC_OCR|RGC_OCR|HC_OCR|MG_OCR;
chr7:138443218-138445068	Rod_OCR|Cone_OCR|BC_OCR;Cone_dar_OCR;
chr16:80265189-80265532	AC_OCR;AC_specific_OCR;
chr11:117567020-117567952	Rod_OCR|Cone_OCR|AC_OCR|BC_OCR;
chr3:99628677-99628894	AC_OCR;AC_specific_OCR;
chr2:16860376-16860586	BC_OCR;BC_specific_OCR;
chr1:117457827-117458858	AC_OCR|BC_OCR|MG_OCR;AC_dar_OCR;
chr10:5700789-5702233	Rod_OCR|BC_OCR;BC_dar_OCR;
chr3:47181508-47181762	Cone_OCR;Cone_specific_OCR;Cone_dar_OCR;
chr12:110019524-110019950	AC_OCR|HC_OCR;
chr6:159727350-159727768	AC_OCR;AC_specific_OCR;
chr9:125824990-125825474	Cone_OCR|AC_OCR|BC_OCR|MG_OCR;
chr7:115996121-115998108	AC_OCR|RGC_OCR|HC_OCR;RGC_dar_OCR;
chr2:154774227-154774521	AC_OCR|HC_OCR;
chr12:126902794-126903543	AC_OCR|HC_OCR|MG_OCR;HC_dar_OCR;
chr4:169064822-169065241	AC_OCR;AC_specific_OCR;
chr11:32134727-32135253	AC_OCR;AC_specific_OCR;
chr3:161381635-161382089	AC_OCR;AC_specific_OCR;
chr19:7716666-7717779	Rod_OCR|Cone_OCR|AC_OCR|BC_OCR|RGC_OCR|HC_OCR|MG_OCR;
chr1:200008030-200010133	Cone_OCR|AC_OCR|BC_OCR|RGC_OCR|MG_OCR|Astro_OCR;
chr15:94096205-94096861	BC_OCR;BC_specific_OCR;
chr6:151529611-151531074	Cone_OCR|AC_OCR|RGC_OCR|HC_OCR|MG_OCR;AC_dar_OCR;
chr17:57191974-57192493	HC_OCR;HC_specific_OCR;
chr1:224288762-224289363	Rod_OCR|Cone_OCR|BC_OCR;
chr1:53604582-53605236	Rod_OCR|Cone_OCR;
chr22:43559778-43561567	Cone_OCR|AC_OCR|RGC_OCR|MG_OCR|Astro_OCR;Astro_dar_OCR;
chr10:129884574-129884899	AC_OCR;AC_specific_OCR;
chr21:38802746-38803177	Rod_OCR|MG_OCR;
chr8:98284763-98285196	BC_OCR;BC_specific_OCR;
chr9:135710825-135711187	HC_OCR;HC_specific_OCR;
chr10:62409413-62410117	AC_OCR|RGC_OCR;RGC_dar_OCR;
chr12:31725784-31726090	Cone_OCR;Cone_specific_OCR;Cone_dar_OCR;
chr13:97879398-97879974	Rod_OCR|Cone_OCR|RGC_OCR|HC_OCR;
chr21:41492619-41493896	Rod_OCR|Cone_OCR|AC_OCR|BC_OCR|HC_OCR;
chr2:138319936-138320910	HC_OCR;HC_specific_OCR;
chr13:20629803-20630315	HC_OCR;HC_specific_OCR;
chr10:44351125-44351585	AC_OCR;AC_specific_OCR;
chr15:65271537-65272052	Rod_OCR|BC_OCR|MG_OCR;
chr8:63708723-63709432	AC_OCR|HC_OCR;
chr3:134671203-134672889	AC_OCR|MG_OCR|Astro_OCR;MG_dar_OCR|Astro_dar_OCR;
chr8:30937854-30938642	Cone_OCR;Cone_specific_OCR;Cone_dar_OCR;
chr7:101754263-101755360	AC_OCR|RGC_OCR|MG_OCR;
chr11:34983124-34984245	BC_OCR;BC_specific_OCR;
chr1:150521101-150522671	Rod_OCR|Cone_OCR|AC_OCR|BC_OCR|RGC_OCR|HC_OCR|MG_OCR|Astro_OCR;Astro_dar_OCR;
chr2:183264058-183264228	BC_OCR;BC_specific_OCR;
chr22:17595451-17596467	AC_OCR;AC_specific_OCR;AC_dar_OCR;
chr14:59252544-59252812	BC_OCR;BC_specific_OCR;
chr18:40093075-40094203	Rod_OCR|Cone_OCR|BC_OCR;
chr1:177170410-177170741	AC_OCR;AC_specific_OCR;
chr12:112988831-112989753	MG_OCR;MG_specific_OCR;MG_dar_OCR;
chr1:55333300-55333670	RGC_OCR;RGC_specific_OCR;RGC_dar_OCR;
chr22:23886470-23887293	Rod_OCR|Cone_OCR;Rod_dar_OCR;
chr9:107154674-107155013	AC_OCR;AC_specific_OCR;
chr2:73151398-73152864	Rod_OCR|Cone_OCR|AC_OCR|BC_OCR|MG_OCR;
chr3:14459136-14460437	Rod_OCR|Cone_OCR|BC_OCR|HC_OCR;Rod_dar_OCR;
chr12:67835173-67837604	Rod_OCR|Cone_OCR|AC_OCR|BC_OCR|RGC_OCR|HC_OCR|MG_OCR|Astro_OCR;Rod_dar_OCR;
chrX:40256839-40258019	Rod_OCR|Cone_OCR;
chr2:86889921-86890855	Rod_OCR|Cone_OCR;Cone_dar_OCR;
chr6:6995182-6995496	RGC_OCR;RGC_specific_OCR;
chrX:123768354-123768818	AC_OCR;AC_specific_OCR;
chr12:125692881-125694263	HC_OCR|Astro_OCR;Astro_dar_OCR;
chr11:112122790-112123538	HC_OCR;HC_specific_OCR;
chr10:69608631-69610291	Rod_OCR|Cone_OCR|AC_OCR|BC_OCR|RGC_OCR|HC_OCR|MG_OCR|Astro_OCR;
chr2:206610319-206611974	BC_OCR|MG_OCR|Astro_OCR;BC_dar_OCR;
chr17:35498660-35499866	BC_OCR;BC_specific_OCR;BC_dar_OCR;
chr4:163033312-163034843	Rod_OCR|Cone_OCR|BC_OCR;Cone_dar_OCR;
chr10:61112586-61112848	Rod_OCR;Rod_specific_OCR;
chr9:122600653-122601366	Rod_OCR;Rod_specific_OCR;
chr10:126381256-126383606	Rod_OCR;Rod_specific_OCR;
chr6:115956002-115956352	AC_OCR|RGC_OCR;RGC_dar_OCR;
chr20:53261789-53261999	Rod_OCR;Rod_specific_OCR;
chr13:50860262-50861038	AC_OCR;AC_specific_OCR;
chr4:76087403-76087848	AC_OCR;AC_specific_OCR;
chr8:126764323-126764647	RGC_OCR;RGC_specific_OCR;
chr12:14950199-14951606	Rod_OCR|Cone_OCR|BC_OCR|HC_OCR;Rod_dar_OCR;
chr17:64746685-64748177	Rod_OCR|Cone_OCR|AC_OCR|BC_OCR;BC_dar_OCR;
chr11:63604638-63605113	Rod_OCR|Cone_OCR|BC_OCR|HC_OCR;
chr3:58892722-58893435	Cone_OCR;Cone_specific_OCR;
chr1:225942496-225942924	Rod_OCR|Cone_OCR;
chr13:111854495-111854909	Rod_OCR|Cone_OCR|MG_OCR;
chr13:93962196-93962709	Rod_OCR|AC_OCR;
chr10:13521450-13522125	AC_OCR|MG_OCR;
chr7:128750386-128751277	Cone_OCR|Astro_OCR;Cone_dar_OCR;
chr10:19329484-19330129	Rod_OCR;Rod_specific_OCR;
chr8:8057487-8059241	AC_OCR|BC_OCR|HC_OCR|MG_OCR;
chr10:28580159-28580477	Rod_OCR|Cone_OCR;
chr5:56164813-56165223	Rod_OCR;Rod_specific_OCR;
chr1:220454164-220456470	Rod_OCR|Cone_OCR|AC_OCR|BC_OCR|RGC_OCR;
chr14:66852895-66853072	AC_OCR;AC_specific_OCR;
chr20:33110367-33111610	Rod_OCR|Cone_OCR|AC_OCR|BC_OCR|RGC_OCR|HC_OCR|MG_OCR;
chr8:8316580-8316745	HC_OCR;HC_specific_OCR;
chr10:116759937-116760186	Astro_OCR;Astro_specific_OCR;
chr16:66606147-66606868	RGC_OCR;RGC_specific_OCR;RGC_dar_OCR;
chr18:20830820-20831197	RGC_OCR;RGC_specific_OCR;
chr6:75941183-75941521	AC_OCR;AC_specific_OCR;
chr5:65939087-65940830	BC_OCR;BC_specific_OCR;BC_dar_OCR;
chr12:16986001-16987152	AC_OCR|BC_OCR;BC_dar_OCR;
chr10:18549123-18551215	AC_OCR|BC_OCR|RGC_OCR;AC_dar_OCR|BC_dar_OCR;
chr2:31140176-31141099	AC_OCR;AC_specific_OCR;
chr1:242172323-242174390	Rod_OCR|AC_OCR;
chr11:18514619-18515594	Rod_OCR|Cone_OCR|BC_OCR;
chr14:63789271-63790351	AC_OCR|RGC_OCR|Astro_OCR;AC_dar_OCR;
chr16:5676725-5677237	MG_OCR;MG_specific_OCR;
chr4:56379450-56379662	HC_OCR;HC_specific_OCR;
chr2:97460544-97460998	BC_OCR;BC_specific_OCR;
chr11:33137817-33138686	Rod_OCR|Cone_OCR;
chr3:173933078-173934023	AC_OCR|BC_OCR|RGC_OCR|HC_OCR|MG_OCR;
chr4:125122848-125123194	AC_OCR;AC_specific_OCR;
chr5:8417625-8418502	AC_OCR;AC_specific_OCR;
chrX:40791193-40791457	AC_OCR;AC_specific_OCR;
chr3:17669623-17669838	Rod_OCR;Rod_specific_OCR;
chr22:40496326-40498070	Rod_OCR|Cone_OCR|AC_OCR|BC_OCR|RGC_OCR|HC_OCR|MG_OCR|Astro_OCR;
chr5:132813582-132815369	AC_OCR|RGC_OCR|HC_OCR|MG_OCR;AC_dar_OCR|RGC_dar_OCR|HC_dar_OCR|MG_dar_OCR;
chr13:105081432-105081650	RGC_OCR;RGC_specific_OCR;
chr4:124552715-124553313	BC_OCR|MG_OCR;
chr4:24895201-24895459	Rod_OCR;Rod_specific_OCR;
chr10:105409710-105410304	AC_OCR|BC_OCR;
chr2:1487576-1488424	BC_OCR;BC_specific_OCR;
chr8:67295538-67295771	HC_OCR;HC_specific_OCR;
chr4:81857035-81857233	AC_OCR;AC_specific_OCR;
chr4:77675615-77676504	Rod_OCR|BC_OCR;
chr20:45835570-45836000	Rod_OCR|Cone_OCR|AC_OCR|RGC_OCR|HC_OCR;
chr13:35937870-35938622	AC_OCR|HC_OCR;
chr17:7783149-7783782	AC_OCR|RGC_OCR;
chr10:35843455-35843719	AC_OCR;AC_specific_OCR;
chr4:89178335-89179235	BC_OCR;BC_specific_OCR;
chr19:45380031-45381051	Rod_OCR|Cone_OCR|BC_OCR;
chr9:129235953-129238026	BC_OCR;BC_specific_OCR;BC_dar_OCR;
chr5:128117862-128118855	AC_OCR|MG_OCR|Astro_OCR;MG_dar_OCR;
chr2:4474787-4474978	BC_OCR;BC_specific_OCR;
chr11:67797316-67798878	Rod_OCR|Cone_OCR|AC_OCR|BC_OCR|RGC_OCR|HC_OCR|MG_OCR|Astro_OCR;
chr2:126029888-126031494	AC_OCR|BC_OCR;BC_dar_OCR;
chr13:52500118-52500463	AC_OCR;AC_specific_OCR;
chr1:81934518-81934773	BC_OCR;BC_specific_OCR;
chr14:105508433-105508926	Rod_OCR|RGC_OCR;
chr21:46337542-46338481	HC_OCR;HC_specific_OCR;HC_dar_OCR;
chr14:57287836-57288171	BC_OCR;BC_specific_OCR;
chr21:10196069-10196621	AC_OCR|MG_OCR;
chr1:11298038-11298974	AC_OCR|BC_OCR|RGC_OCR|HC_OCR;BC_dar_OCR;
chr12:87140743-87141416	MG_OCR;MG_specific_OCR;
chr3:97423019-97423273	AC_OCR;AC_specific_OCR;
chr21:21656215-21657121	AC_OCR;AC_specific_OCR;
chr19:19545487-19545704	RGC_OCR;RGC_specific_OCR;
chr12:133540649-133540985	Rod_OCR|AC_OCR|HC_OCR;
chr3:163116678-163117157	BC_OCR;BC_specific_OCR;
chr9:79539602-79540216	RGC_OCR;RGC_specific_OCR;RGC_dar_OCR;
chr7:83466992-83467325	RGC_OCR;RGC_specific_OCR;RGC_dar_OCR;
chr5:45513386-45514184	Rod_OCR|Cone_OCR|AC_OCR|BC_OCR;
chr20:1714854-1715832	AC_OCR|BC_OCR|RGC_OCR|HC_OCR|Astro_OCR;Astro_dar_OCR;
chr8:121515262-121516422	AC_OCR|BC_OCR;BC_dar_OCR;
chr20:35075388-35076627	BC_OCR;BC_specific_OCR;
chr14:34548411-34548885	Rod_OCR;Rod_specific_OCR;
chr6:135411038-135412842	Rod_OCR|Cone_OCR;
chr2:216843205-216843948	HC_OCR;HC_specific_OCR;
chr13:33221282-33221681	Rod_OCR;Rod_specific_OCR;
chr15:79190411-79191899	Rod_OCR|Cone_OCR;
chr19:902601-904320	Rod_OCR|Cone_OCR|BC_OCR|HC_OCR|MG_OCR;
chr6:28109197-28110047	Rod_OCR|Cone_OCR|AC_OCR|BC_OCR|RGC_OCR|HC_OCR|MG_OCR|Astro_OCR;
chr5:112429075-112429667	AC_OCR|BC_OCR|HC_OCR;
chr4:134717305-134717571	AC_OCR;AC_specific_OCR;
chr13:112344116-112344833	AC_OCR;AC_specific_OCR;
chr3:139049493-139049729	BC_OCR;BC_specific_OCR;
chr2:29878370-29878847	RGC_OCR;RGC_specific_OCR;RGC_dar_OCR;
chr1:220712897-220713835	BC_OCR;BC_specific_OCR;
chr11:90507563-90509118	Rod_OCR|Cone_OCR|BC_OCR;Rod_dar_OCR;
chr5:31692427-31693474	AC_OCR|MG_OCR;
chr2:185760889-185761355	AC_OCR;AC_specific_OCR;
chr19:45613848-45614439	AC_OCR|BC_OCR|HC_OCR;BC_dar_OCR;
chr1:45259402-45259681	Rod_OCR;Rod_specific_OCR;
chr7:132994412-132994743	Rod_OCR;Rod_specific_OCR;
chr1:231199219-231199964	BC_OCR;BC_specific_OCR;
chr18:43747868-43748205	Rod_OCR;Rod_specific_OCR;
chr1:80480233-80480479	AC_OCR;AC_specific_OCR;
chr12:81261965-81262155	BC_OCR;BC_specific_OCR;
chr6:38312965-38314814	Cone_OCR|AC_OCR|BC_OCR|RGC_OCR|HC_OCR;
chr3:178154525-178155312	Rod_OCR|AC_OCR|BC_OCR|MG_OCR;
chr12:86648341-86649163	AC_OCR|BC_OCR|RGC_OCR;RGC_dar_OCR;
chr17:35285168-35285513	HC_OCR;HC_specific_OCR;HC_dar_OCR;
chrX:153314715-153315184	AC_OCR|MG_OCR;
chr4:80213163-80214120	BC_OCR;BC_specific_OCR;BC_dar_OCR;
chr21:35067007-35067412	Rod_OCR;Rod_specific_OCR;
chr6:115018971-115019419	MG_OCR;MG_specific_OCR;
chrX:95837347-95837538	MG_OCR;MG_specific_OCR;
chr22:26269046-26269270	HC_OCR;HC_specific_OCR;
chr16:75680774-75683876	Rod_OCR|Cone_OCR|AC_OCR|BC_OCR|RGC_OCR|HC_OCR|MG_OCR|Astro_OCR;
chr20:19297820-19298184	RGC_OCR;RGC_specific_OCR;RGC_dar_OCR;
chr8:65953954-65954449	Cone_OCR|AC_OCR|BC_OCR|RGC_OCR;Cone_dar_OCR;
chr3:120700909-120701413	Cone_OCR;Cone_specific_OCR;
chr6:16558189-16558857	Rod_OCR|Cone_OCR|AC_OCR|BC_OCR;
chr5:109948483-109948907	AC_OCR|BC_OCR;
chr15:28580426-28580785	HC_OCR;HC_specific_OCR;
chr18:39334699-39334966	AC_OCR;AC_specific_OCR;
chr11:132459562-132459942	RGC_OCR;RGC_specific_OCR;
chr12:65310600-65310897	MG_OCR;MG_specific_OCR;
chr12:62978222-62978993	Rod_OCR;Rod_specific_OCR;
chr6:152699154-152700141	Rod_OCR|Cone_OCR|AC_OCR|BC_OCR|RGC_OCR|MG_OCR;AC_dar_OCR;
chr4:178297278-178297477	AC_OCR;AC_specific_OCR;
chr14:63306108-63306286	AC_OCR;AC_specific_OCR;
chr3:37587899-37588823	Rod_OCR|Cone_OCR|AC_OCR|BC_OCR|RGC_OCR|Astro_OCR;
chr15:20147303-20147512	AC_OCR;AC_specific_OCR;
chr2:43541613-43542226	AC_OCR|RGC_OCR;
chr16:88021903-88023631	Rod_OCR|Cone_OCR|AC_OCR|BC_OCR|HC_OCR|MG_OCR;Cone_dar_OCR;
chr10:116355116-116355541	MG_OCR;MG_specific_OCR;
chr12:112393727-112393984	HC_OCR;HC_specific_OCR;
chr3:10604977-10605594	RGC_OCR|HC_OCR;HC_dar_OCR;
chr5:148442072-148443189	Rod_OCR|MG_OCR|Astro_OCR;MG_dar_OCR|Astro_dar_OCR;
chr13:108330572-108331450	Rod_OCR|BC_OCR|RGC_OCR|HC_OCR;RGC_dar_OCR;
chr12:131042862-131043328	AC_OCR|RGC_OCR;RGC_dar_OCR;
chr15:68944084-68945155	AC_OCR|BC_OCR|RGC_OCR|MG_OCR;BC_dar_OCR;
chr3:56210997-56212255	AC_OCR|HC_OCR;
chr17:37234189-37234473	RGC_OCR;RGC_specific_OCR;
chr7:19650336-19650507	BC_OCR;BC_specific_OCR;
chr15:80534879-80536979	Rod_OCR|Cone_OCR|AC_OCR|HC_OCR|Astro_OCR;Astro_dar_OCR;
chr1:114150706-114152918	BC_OCR;BC_specific_OCR;BC_dar_OCR;
chr5:120012929-120013153	Cone_OCR;Cone_specific_OCR;
chr5:66224566-66224854	HC_OCR;HC_specific_OCR;
chr1:169196288-169197177	Rod_OCR|Cone_OCR|BC_OCR;
chr4:139556477-139558660	AC_OCR|BC_OCR|RGC_OCR|HC_OCR|MG_OCR;
chr2:112645270-112645912	Rod_OCR|Cone_OCR|AC_OCR|BC_OCR|MG_OCR;
chr3:85109325-85109519	Rod_OCR;Rod_specific_OCR;
chr7:140560237-140560424	Rod_OCR;Rod_specific_OCR;
chr4:119067844-119068584	BC_OCR;BC_specific_OCR;
chr14:93147114-93148020	Rod_OCR|Cone_OCR|BC_OCR|MG_OCR;
chr7:113010852-113011868	AC_OCR|HC_OCR|Astro_OCR;
chr14:86502228-86502495	Rod_OCR|AC_OCR;
chr8:36215914-36216975	AC_OCR|BC_OCR;
chr13:65835497-65835685	RGC_OCR;RGC_specific_OCR;
chrX:2619145-2620212	AC_OCR|BC_OCR;BC_dar_OCR;
chr5:156532282-156532814	BC_OCR;BC_specific_OCR;
chr16:24786879-24788789	Rod_OCR|Cone_OCR|AC_OCR|BC_OCR|RGC_OCR|HC_OCR|MG_OCR;
chr12:78109508-78109707	AC_OCR;AC_specific_OCR;
chr4:89436482-89437889	Rod_OCR|Cone_OCR|AC_OCR|BC_OCR|RGC_OCR|HC_OCR|MG_OCR|Astro_OCR;
chr2:241311458-241311952	MG_OCR;MG_specific_OCR;
chr8:73163543-73164335	Cone_OCR|AC_OCR|BC_OCR|RGC_OCR|HC_OCR|MG_OCR;
chr15:21366524-21367242	HC_OCR;HC_specific_OCR;
chr7:4191632-4192943	AC_OCR|BC_OCR|Astro_OCR;BC_dar_OCR;
chr2:73008371-73008762	BC_OCR;BC_specific_OCR;
chr11:12073699-12073869	Rod_OCR;Rod_specific_OCR;
chr17:75895611-75896048	MG_OCR;MG_specific_OCR;
chr2:12196739-12198234	AC_OCR;AC_specific_OCR;
chr14:37206416-37207034	HC_OCR;HC_specific_OCR;
chr14:54302796-54304559	Rod_OCR|Cone_OCR;Rod_dar_OCR;
chr8:102243853-102244656	AC_OCR|MG_OCR;AC_dar_OCR|MG_dar_OCR;
chr6:16463269-16464278	Rod_OCR|Cone_OCR;
chr4:76834120-76834792	AC_OCR|RGC_OCR;RGC_dar_OCR;
chr8:26062204-26062391	MG_OCR;MG_specific_OCR;
chr10:1903853-1904059	Rod_OCR;Rod_specific_OCR;
chr3:145560453-145560623	MG_OCR;MG_specific_OCR;
chr2:225699950-225700154	HC_OCR;HC_specific_OCR;
chrX:31200621-31200802	Cone_OCR;Cone_specific_OCR;
chr2:66700992-66701646	Rod_OCR|Cone_OCR;
chr3:61245094-61245290	HC_OCR;HC_specific_OCR;
chrX:124710817-124711463	BC_OCR;BC_specific_OCR;
chr3:186185471-186186312	Rod_OCR|Cone_OCR;Cone_dar_OCR;
chr10:27513028-27513215	Rod_OCR|AC_OCR;
chr15:36930451-36932009	Rod_OCR|Cone_OCR|BC_OCR;
chr21:20117343-20117681	BC_OCR;BC_specific_OCR;
chr1:212583629-212583881	RGC_OCR;RGC_specific_OCR;
chr12:28901755-28902293	AC_OCR;AC_specific_OCR;
chr12:48640780-48641387	AC_OCR|RGC_OCR;
chr13:99509356-99509763	BC_OCR|Astro_OCR;
chr9:37464657-37466748	Rod_OCR|Cone_OCR|AC_OCR|BC_OCR|RGC_OCR|HC_OCR|MG_OCR|Astro_OCR;
chr15:101977404-101977771	HC_OCR;HC_specific_OCR;HC_dar_OCR;
chr21:27411457-27411640	AC_OCR;AC_specific_OCR;
chr12:112459952-112460875	Rod_OCR|Cone_OCR|BC_OCR|RGC_OCR;
chr4:123586153-123586992	AC_OCR|RGC_OCR;RGC_dar_OCR;
chr2:127209406-127209580	MG_OCR;MG_specific_OCR;
chr14:94074400-94075020	AC_OCR;AC_specific_OCR;
chr7:99055262-99056431	Rod_OCR|Cone_OCR|BC_OCR;Cone_dar_OCR;
chr9:93632936-93633601	Rod_OCR|Cone_OCR|AC_OCR|BC_OCR|HC_OCR|MG_OCR;
chr10:60167528-60168057	AC_OCR;AC_specific_OCR;
chr6:5538234-5538413	MG_OCR;MG_specific_OCR;
chr1:6101192-6101926	Rod_OCR|AC_OCR|HC_OCR;AC_dar_OCR;
chr4:71053441-71053784	MG_OCR;MG_specific_OCR;
chr2:147579363-147581114	Rod_OCR;Rod_specific_OCR;
chr12:128254764-128255093	AC_OCR|BC_OCR|RGC_OCR|HC_OCR;
chr15:85266195-85266370	Rod_OCR;Rod_specific_OCR;
chrX:108098411-108099998	Rod_OCR|Cone_OCR|BC_OCR;
chr7:140975641-140976316	AC_OCR|HC_OCR;AC_dar_OCR;
chr9:34988439-34990410	Rod_OCR|Cone_OCR|AC_OCR|BC_OCR|RGC_OCR|HC_OCR|MG_OCR|Astro_OCR;
chr19:47399121-47400403	Cone_OCR|AC_OCR|BC_OCR;
chr10:62082441-62084597	Rod_OCR|Cone_OCR|AC_OCR|BC_OCR|RGC_OCR|MG_OCR;
chr1:190803055-190803723	Rod_OCR|Cone_OCR;
chr3:129382017-129382184	Rod_OCR;Rod_specific_OCR;
chr7:85378122-85378639	HC_OCR;HC_specific_OCR;
chr1:34737817-34738012	HC_OCR;HC_specific_OCR;
chr10:112645844-112646450	Rod_OCR|Cone_OCR|BC_OCR;
chrX:30303438-30303652	HC_OCR;HC_specific_OCR;
chr8:107339960-107342601	Rod_OCR|Cone_OCR|AC_OCR|BC_OCR|MG_OCR;
chr18:44561248-44561440	BC_OCR;BC_specific_OCR;
chr7:2860238-2861243	Rod_OCR|AC_OCR|Astro_OCR;Astro_dar_OCR;
chr6:64843770-64844125	RGC_OCR;RGC_specific_OCR;
chr5:130721904-130722173	AC_OCR;AC_specific_OCR;
chr15:29392700-29393558	HC_OCR;HC_specific_OCR;HC_dar_OCR;
chr6:116191473-116192223	AC_OCR|RGC_OCR;RGC_dar_OCR;
chr3:32915173-32915484	AC_OCR;AC_specific_OCR;
chr3:114542017-114542251	AC_OCR;AC_specific_OCR;
chr22:36888099-36888546	AC_OCR;AC_specific_OCR;
chr8:68079469-68080495	Rod_OCR;Rod_specific_OCR;
chr4:14872974-14873973	AC_OCR|HC_OCR;
chr2:153506945-153507864	Rod_OCR;Rod_specific_OCR;
chr5:41794320-41794927	AC_OCR|HC_OCR|MG_OCR|Astro_OCR;
chrX:106975021-106975809	AC_OCR|RGC_OCR|Astro_OCR;RGC_dar_OCR|Astro_dar_OCR;
chr11:117535525-117535834	Rod_OCR;Rod_specific_OCR;
chr1:80447833-80448285	AC_OCR|RGC_OCR|MG_OCR;RGC_dar_OCR;
chr3:36842790-36843839	AC_OCR|BC_OCR;
chr4:25829012-25830942	Rod_OCR|Cone_OCR|BC_OCR;Rod_dar_OCR;
chr5:177806111-177806335	MG_OCR;MG_specific_OCR;
chr5:79330687-79332858	Cone_OCR|AC_OCR|Astro_OCR;Cone_dar_OCR;
chr2:25044962-25045180	MG_OCR|Astro_OCR;
chr2:23818302-23819700	Rod_OCR|AC_OCR|BC_OCR|RGC_OCR|HC_OCR|MG_OCR|Astro_OCR;MG_dar_OCR|Astro_dar_OCR;
chr8:64031211-64031541	MG_OCR;MG_specific_OCR;
chr14:64554774-64555482	BC_OCR;BC_specific_OCR;
chr21:26453599-26454066	AC_OCR;AC_specific_OCR;
chr6:71756843-71758252	AC_OCR|BC_OCR|RGC_OCR|HC_OCR|MG_OCR;RGC_dar_OCR;
chr3:13290941-13291288	Cone_OCR;Cone_specific_OCR;
chr11:67644673-67645072	RGC_OCR;RGC_specific_OCR;
chr8:135562890-135564481	Rod_OCR|Cone_OCR|AC_OCR|BC_OCR|RGC_OCR;
chr7:5748382-5749243	AC_OCR|RGC_OCR|MG_OCR|Astro_OCR;RGC_dar_OCR;
chr2:136342937-136344463	AC_OCR|BC_OCR|RGC_OCR|HC_OCR;HC_dar_OCR;
chr8:33584112-33585054	HC_OCR;HC_specific_OCR;HC_dar_OCR;
chr13:52761182-52762228	Rod_OCR|Cone_OCR|BC_OCR;
chr7:116494844-116495576	RGC_OCR;RGC_specific_OCR;
chr12:25381049-25381888	Rod_OCR;Rod_specific_OCR;
chr1:173969651-173970050	AC_OCR|MG_OCR;
chr7:11491293-11492294	BC_OCR|HC_OCR;
chr13:52014629-52015357	Rod_OCR|Cone_OCR|BC_OCR;
chr6:105830718-105831001	AC_OCR;AC_specific_OCR;
chr16:24313237-24314252	AC_OCR|RGC_OCR|HC_OCR;HC_dar_OCR;
chr14:59741227-59742138	Rod_OCR|Cone_OCR|AC_OCR|RGC_OCR|HC_OCR|MG_OCR|Astro_OCR;
chr3:88668315-88668676	HC_OCR;HC_specific_OCR;
chrX:40465314-40465816	AC_OCR|BC_OCR|RGC_OCR|HC_OCR;
chr3:116551994-116553351	AC_OCR|HC_OCR;
chr4:168361693-168362281	Rod_OCR;Rod_specific_OCR;
chr13:99130501-99132180	Rod_OCR|Cone_OCR|AC_OCR|BC_OCR;Cone_dar_OCR|BC_dar_OCR;
chr1:18724988-18725609	Rod_OCR|Cone_OCR;
chr6:160102636-160103664	BC_OCR|RGC_OCR|HC_OCR;RGC_dar_OCR;
chr1:40119998-40120462	MG_OCR;MG_specific_OCR;
chr3:2892638-2893316	AC_OCR|BC_OCR|HC_OCR;HC_dar_OCR;
chr2:45512755-45513689	BC_OCR|RGC_OCR;
chr9:129163418-129163645	RGC_OCR;RGC_specific_OCR;
chr18:55449026-55449764	AC_OCR|HC_OCR;HC_dar_OCR;
chrX:132097142-132098138	AC_OCR|MG_OCR|Astro_OCR;MG_dar_OCR;
chr10:115826558-115827238	AC_OCR|BC_OCR|HC_OCR|MG_OCR|Astro_OCR;
chr18:20541540-20542025	Cone_OCR;Cone_specific_OCR;
chr17:59367931-59369483	Cone_OCR|BC_OCR|MG_OCR;Cone_dar_OCR;
chr15:50198683-50199760	MG_OCR;MG_specific_OCR;MG_dar_OCR;
chr9:79468216-79468554	RGC_OCR;RGC_specific_OCR;
chr8:139613068-139613827	BC_OCR|RGC_OCR|HC_OCR;RGC_dar_OCR;
chr1:3073235-3074417	AC_OCR|BC_OCR|HC_OCR;HC_dar_OCR;
chr16:77657742-77658442	Rod_OCR|Cone_OCR;
chr3:49644334-49645210	AC_OCR|MG_OCR|Astro_OCR;Astro_dar_OCR;
chr19:49598344-49598765	AC_OCR|Astro_OCR;Astro_dar_OCR;
chr11:129119902-129120115	MG_OCR;MG_specific_OCR;
chr18:32446495-32446916	AC_OCR|HC_OCR|MG_OCR;
chr15:27212754-27213621	AC_OCR|BC_OCR|RGC_OCR|HC_OCR|MG_OCR;BC_dar_OCR;
chr8:95364712-95365379	Cone_OCR;Cone_specific_OCR;
chr19:16812950-16813198	HC_OCR;HC_specific_OCR;
chr4:4396055-4396733	MG_OCR|Astro_OCR;Astro_dar_OCR;
chr4:11575792-11576370	RGC_OCR;RGC_specific_OCR;
chr10:71529083-71529628	MG_OCR|Astro_OCR;
chr2:11264045-11265009	Rod_OCR|Cone_OCR|AC_OCR|BC_OCR|HC_OCR|MG_OCR;
chr2:24762286-24762492	Cone_OCR;Cone_specific_OCR;
chr4:100744716-100745609	HC_OCR;HC_specific_OCR;HC_dar_OCR;
chr11:90579618-90581049	AC_OCR|RGC_OCR|HC_OCR|MG_OCR;AC_dar_OCR|RGC_dar_OCR|HC_dar_OCR;
chr1:32766376-32766925	Cone_OCR;Cone_specific_OCR;
chr19:28978744-28979182	BC_OCR;BC_specific_OCR;
chr6:129219031-129220228	BC_OCR;BC_specific_OCR;
chr14:32780065-32781417	Rod_OCR|Cone_OCR|RGC_OCR|HC_OCR;RGC_dar_OCR;
chr8:120231610-120232614	AC_OCR|BC_OCR;
chrX:121190040-121190374	AC_OCR;AC_specific_OCR;
chr14:31848286-31849805	Rod_OCR|Cone_OCR|BC_OCR;
chr15:74425079-74425369	RGC_OCR;RGC_specific_OCR;RGC_dar_OCR;
chr1:179698527-179699669	Rod_OCR|Cone_OCR|AC_OCR|BC_OCR|RGC_OCR;RGC_dar_OCR;
chr8:118931499-118931796	Rod_OCR;Rod_specific_OCR;
chr20:49134010-49134248	Cone_OCR;Cone_specific_OCR;
chr15:53351131-53352046	HC_OCR;HC_specific_OCR;
chr6:37586996-37587752	AC_OCR|MG_OCR;
chr12:51017024-51017708	BC_OCR;BC_specific_OCR;
chr1:26620802-26621364	Cone_OCR;Cone_specific_OCR;
chr2:231966414-231966769	Rod_OCR;Rod_specific_OCR;
chr17:66470330-66470974	Cone_OCR|AC_OCR|BC_OCR|RGC_OCR|HC_OCR|Astro_OCR;
chr1:232747717-232748100	Rod_OCR;Rod_specific_OCR;
chr3:38065119-38067142	Rod_OCR|Cone_OCR|AC_OCR|BC_OCR|RGC_OCR|HC_OCR|MG_OCR|Astro_OCR;HC_dar_OCR|MG_dar_OCR;
chr11:122678845-122679472	AC_OCR;AC_specific_OCR;
chr15:44812052-44812702	Rod_OCR|Cone_OCR;
chr11:79023567-79024475	AC_OCR|BC_OCR|RGC_OCR|MG_OCR|Astro_OCR;RGC_dar_OCR|Astro_dar_OCR;
chr15:56439834-56440034	Rod_OCR;Rod_specific_OCR;
chr13:19565306-19565655	AC_OCR;AC_specific_OCR;
chr4:179318180-179318416	BC_OCR;BC_specific_OCR;
chr16:84918229-84919477	MG_OCR|Astro_OCR;MG_dar_OCR|Astro_dar_OCR;
chr18:42381843-42382064	AC_OCR;AC_specific_OCR;
chr2:110405366-110406025	Astro_OCR;Astro_specific_OCR;Astro_dar_OCR;
chr10:17291900-17292229	AC_OCR;AC_specific_OCR;
chr8:59439803-59440519	AC_OCR|HC_OCR;
chr22:30183402-30184818	RGC_OCR|HC_OCR;HC_dar_OCR;
chr16:66878071-66879030	AC_OCR|BC_OCR|RGC_OCR|MG_OCR;
chr6:72058990-72059274	AC_OCR|BC_OCR;
chr3:114162077-114162325	HC_OCR;HC_specific_OCR;
chr6:55038883-55039671	AC_OCR|BC_OCR|RGC_OCR;
chr2:231872815-231873208	AC_OCR;AC_specific_OCR;
chr10:61903059-61903931	BC_OCR;BC_specific_OCR;
chr20:12776523-12776776	HC_OCR;HC_specific_OCR;
chr6:13417823-13418096	AC_OCR;AC_specific_OCR;
chr3:51389969-51391103	AC_OCR|BC_OCR;
chr4:64787533-64787741	Rod_OCR;Rod_specific_OCR;
chr8:93169165-93169591	MG_OCR;MG_specific_OCR;
chr4:105551633-105552525	RGC_OCR;RGC_specific_OCR;RGC_dar_OCR;
chr3:116581955-116582433	AC_OCR;AC_specific_OCR;
chr2:146518533-146518805	AC_OCR;AC_specific_OCR;
chr18:33911387-33912772	Rod_OCR|AC_OCR;
chr10:66369055-66369824	Rod_OCR;Rod_specific_OCR;
chr8:26699213-26701050	Rod_OCR|Cone_OCR|AC_OCR|BC_OCR|RGC_OCR|MG_OCR;RGC_dar_OCR;
chr9:27594305-27594769	MG_OCR;MG_specific_OCR;
chr13:89042920-89043645	Cone_OCR|BC_OCR;
chr10:72015116-72015955	BC_OCR|HC_OCR|MG_OCR|Astro_OCR;Astro_dar_OCR;
chr14:90889430-90890158	HC_OCR;HC_specific_OCR;HC_dar_OCR;
chr1:212189303-212190253	BC_OCR;BC_specific_OCR;
chr10:131916958-131917146	Rod_OCR;Rod_specific_OCR;
chr8:104830554-104830838	BC_OCR;BC_specific_OCR;
chr8:49013467-49015077	AC_OCR|BC_OCR|RGC_OCR;AC_dar_OCR|RGC_dar_OCR;
chr1:3619611-3620713	Rod_OCR|AC_OCR|MG_OCR;MG_dar_OCR;
chr2:122195872-122196150	Rod_OCR;Rod_specific_OCR;
chr13:42369382-42369947	Cone_OCR;Cone_specific_OCR;
chr8:92467490-92468696	AC_OCR|BC_OCR;
chr3:49512824-49513186	Rod_OCR;Rod_specific_OCR;
chr11:16312282-16312466	MG_OCR;MG_specific_OCR;
chr1:165630037-165630275	Cone_OCR|RGC_OCR;
chr6:43002534-43003849	Rod_OCR|Cone_OCR|AC_OCR|BC_OCR|RGC_OCR|MG_OCR;
chr4:1170279-1170531	AC_OCR|RGC_OCR;
chr4:177198144-177199147	Cone_OCR|AC_OCR|BC_OCR|HC_OCR|MG_OCR;
chr1:15454985-15455421	Rod_OCR|Cone_OCR|BC_OCR|MG_OCR;
chr17:57238737-57238975	Rod_OCR;Rod_specific_OCR;
chr7:72809972-72810677	MG_OCR|Astro_OCR;Astro_dar_OCR;
chr3:144032472-144033162	AC_OCR|MG_OCR;MG_dar_OCR;
chr13:107155793-107156012	RGC_OCR;RGC_specific_OCR;
chr15:65325291-65327113	Rod_OCR|Cone_OCR|BC_OCR|HC_OCR|MG_OCR;
chr1:184460449-184462127	AC_OCR|BC_OCR|RGC_OCR|HC_OCR|MG_OCR;AC_dar_OCR|RGC_dar_OCR|HC_dar_OCR;
chr14:25051162-25052156	Rod_OCR;Rod_specific_OCR;
chr11:11311249-11311695	AC_OCR|RGC_OCR;
chr9:6630370-6631262	Cone_OCR|AC_OCR|MG_OCR;Cone_dar_OCR;
chr13:75433277-75434411	Rod_OCR;Rod_specific_OCR;
chr10:84496958-84497864	AC_OCR|BC_OCR|MG_OCR;AC_dar_OCR;
chr6:39264473-39265436	AC_OCR|MG_OCR|Astro_OCR;MG_dar_OCR|Astro_dar_OCR;
chr8:105930377-105931218	AC_OCR|BC_OCR|HC_OCR;
chr2:165479193-165479692	Rod_OCR;Rod_specific_OCR;Rod_dar_OCR;
chr6:161978662-161979368	AC_OCR|RGC_OCR|HC_OCR;RGC_dar_OCR;
chr11:74871145-74871741	MG_OCR;MG_specific_OCR;MG_dar_OCR;
chr3:16934255-16934668	AC_OCR|BC_OCR;
chr2:204238773-204239088	Rod_OCR;Rod_specific_OCR;
chr16:11499401-11499638	Cone_OCR;Cone_specific_OCR;
chr1:231717560-231718080	Rod_OCR;Rod_specific_OCR;
chr3:8357028-8357911	Cone_OCR|AC_OCR|BC_OCR;
chr15:37311841-37313076	Cone_OCR|AC_OCR;
chr2:160776236-160776416	AC_OCR;AC_specific_OCR;
chrX:13807990-13808181	Rod_OCR;Rod_specific_OCR;
chr3:119337854-119338033	Rod_OCR;Rod_specific_OCR;
chr5:131322828-131323217	AC_OCR;AC_specific_OCR;
chr3:73429296-73429541	AC_OCR;AC_specific_OCR;
chr6:97480364-97480587	HC_OCR;HC_specific_OCR;
chr9:130395578-130396632	AC_OCR|HC_OCR;
chrX:77020388-77020583	Rod_OCR;Rod_specific_OCR;
chr8:35309890-35310638	BC_OCR|HC_OCR;
chr4:106264640-106265227	AC_OCR|HC_OCR;HC_dar_OCR;
chr6:11498063-11498654	MG_OCR;MG_specific_OCR;MG_dar_OCR;
chr17:53443375-53443861	Cone_OCR|AC_OCR|BC_OCR|MG_OCR;
chr12:110864063-110864322	BC_OCR;BC_specific_OCR;
chr15:88110652-88111256	AC_OCR;AC_specific_OCR;
chr9:78679745-78680758	HC_OCR;HC_specific_OCR;
chr11:66648068-66648613	RGC_OCR;RGC_specific_OCR;RGC_dar_OCR;
chr6:81572414-81572919	BC_OCR;BC_specific_OCR;
chr2:210488782-210489670	Rod_OCR|AC_OCR|HC_OCR|MG_OCR;
chr2:34116808-34117010	MG_OCR;MG_specific_OCR;
chr10:104431392-104431597	Rod_OCR;Rod_specific_OCR;
chr5:159365541-159366913	Cone_OCR|AC_OCR;
chr1:177355071-177355336	RGC_OCR;RGC_specific_OCR;
chr7:133149597-133149776	Rod_OCR;Rod_specific_OCR;
chr22:17378196-17378448	AC_OCR;AC_specific_OCR;
chr14:41958697-41959182	AC_OCR;AC_specific_OCR;
chr6:168370895-168371246	MG_OCR|Astro_OCR;Astro_dar_OCR;
chr8:142589095-142589781	Cone_OCR|BC_OCR;Cone_dar_OCR;
chr12:25017649-25017993	AC_OCR;AC_specific_OCR;
chr3:37794876-37795079	AC_OCR;AC_specific_OCR;
chr7:74176733-74178247	Rod_OCR|Cone_OCR|AC_OCR|BC_OCR|HC_OCR|MG_OCR;
chr12:63158564-63159117	Rod_OCR|AC_OCR;
chr14:78194515-78195366	Cone_OCR;Cone_specific_OCR;
chr5:14283100-14283992	Cone_OCR|AC_OCR|BC_OCR|HC_OCR;
chr4:173994517-173996080	AC_OCR|RGC_OCR|MG_OCR|Astro_OCR;AC_dar_OCR|RGC_dar_OCR|Astro_dar_OCR;
chr4:139935643-139937946	Rod_OCR|Cone_OCR|AC_OCR|BC_OCR|RGC_OCR|HC_OCR|MG_OCR|Astro_OCR;
chr2:159312572-159315322	Rod_OCR|Cone_OCR|AC_OCR|BC_OCR|RGC_OCR|HC_OCR|MG_OCR|Astro_OCR;
chr11:40422872-40423327	AC_OCR;AC_specific_OCR;
chr18:71304926-71305310	BC_OCR;BC_specific_OCR;
chr9:5140316-5140660	MG_OCR;MG_specific_OCR;
chr2:1975833-1976813	AC_OCR|BC_OCR|RGC_OCR|HC_OCR|MG_OCR;RGC_dar_OCR|HC_dar_OCR;
chr4:11409418-11410668	Rod_OCR|Cone_OCR|AC_OCR|BC_OCR|RGC_OCR|HC_OCR|MG_OCR|Astro_OCR;
chr5:139304843-139306186	AC_OCR;AC_specific_OCR;
chr9:45372696-45372907	BC_OCR;BC_specific_OCR;
chr1:112543758-112545271	AC_OCR|BC_OCR|RGC_OCR;RGC_dar_OCR;
chr20:8214982-8215577	AC_OCR|BC_OCR|RGC_OCR;RGC_dar_OCR;
chr15:42354592-42354831	Rod_OCR;Rod_specific_OCR;
chr22:23708514-23708782	BC_OCR;BC_specific_OCR;
chr9:131925538-131927142	BC_OCR|MG_OCR|Astro_OCR;Astro_dar_OCR;
chr11:68599997-68600704	Rod_OCR|Cone_OCR|RGC_OCR|MG_OCR;
chr7:150095515-150097458	AC_OCR|RGC_OCR|HC_OCR;AC_dar_OCR|RGC_dar_OCR|HC_dar_OCR;
chr8:10982401-10982930	AC_OCR|BC_OCR|HC_OCR;
chr10:3245231-3246546	Cone_OCR|RGC_OCR;
chr1:73244478-73244833	Rod_OCR;Rod_specific_OCR;
chr8:39892213-39892850	BC_OCR;BC_specific_OCR;
chr10:114858626-114859515	RGC_OCR;RGC_specific_OCR;
chr13:107775990-107776191	MG_OCR;MG_specific_OCR;
chr2:87140725-87140956	Rod_OCR;Rod_specific_OCR;
chr7:96108308-96108978	BC_OCR;BC_specific_OCR;
chr6:161774374-161774588	Rod_OCR;Rod_specific_OCR;
chr6:4858734-4858908	Cone_OCR;Cone_specific_OCR;
chr7:11463709-11464755	AC_OCR|HC_OCR;
chr1:116670716-116671010	AC_OCR;AC_specific_OCR;
chr7:105865067-105865512	AC_OCR|HC_OCR;
chr20:44851190-44852018	AC_OCR|BC_OCR|RGC_OCR|HC_OCR;AC_dar_OCR|BC_dar_OCR;
chr4:37795178-37795779	Rod_OCR|AC_OCR|BC_OCR|HC_OCR;
chr15:74699446-74700324	Rod_OCR|Cone_OCR|AC_OCR|BC_OCR|RGC_OCR|HC_OCR|MG_OCR|Astro_OCR;
chr13:26155234-26156016	Rod_OCR|Cone_OCR|AC_OCR|BC_OCR;Cone_dar_OCR;
chrX:13378254-13378625	Rod_OCR|BC_OCR;
chr16:23931927-23932154	RGC_OCR;RGC_specific_OCR;
chr7:99889816-99890052	AC_OCR|RGC_OCR;
chr7:68194378-68194775	RGC_OCR;RGC_specific_OCR;RGC_dar_OCR;
chr5:59294940-59296199	MG_OCR;MG_specific_OCR;MG_dar_OCR;
chr1:106699263-106699504	RGC_OCR;RGC_specific_OCR;
chr19:8051497-8051926	RGC_OCR;RGC_specific_OCR;
chr2:102358372-102359231	Cone_OCR|AC_OCR|BC_OCR|RGC_OCR|MG_OCR|Astro_OCR;RGC_dar_OCR;
chr17:26914212-26914671	Rod_OCR;Rod_specific_OCR;
chr2:240697050-240697804	RGC_OCR;RGC_specific_OCR;
chr17:38202165-38202481	Rod_OCR|BC_OCR;
chr7:151136801-151137851	RGC_OCR|MG_OCR|Astro_OCR;MG_dar_OCR;
chr15:39934307-39934963	AC_OCR;AC_specific_OCR;
chr19:3670177-3670603	Cone_OCR|AC_OCR|BC_OCR|RGC_OCR|Astro_OCR;
chr21:46212816-46214726	Rod_OCR|Cone_OCR|AC_OCR|BC_OCR|RGC_OCR|HC_OCR|MG_OCR|Astro_OCR;Rod_dar_OCR;
chr17:44065281-44065662	HC_OCR;HC_specific_OCR;
chr14:53085544-53087203	Rod_OCR;Rod_specific_OCR;Rod_dar_OCR;
chr1:185965383-185965558	HC_OCR;HC_specific_OCR;
chr21:28918013-28919092	BC_OCR;BC_specific_OCR;
chr1:116431432-116432536	RGC_OCR;RGC_specific_OCR;RGC_dar_OCR;
chr1:1599796-1599987	HC_OCR;HC_specific_OCR;
chr18:19333901-19334557	Rod_OCR|Cone_OCR;
chr10:1600913-1601958	AC_OCR|BC_OCR;
chr3:65956995-65957761	AC_OCR|RGC_OCR|HC_OCR|MG_OCR|Astro_OCR;RGC_dar_OCR;
chr3:33930926-33931417	AC_OCR|HC_OCR;
chr14:68959500-68959702	BC_OCR;BC_specific_OCR;
chr3:32188362-32188616	MG_OCR;MG_specific_OCR;
chr1:82682348-82682938	Rod_OCR|BC_OCR;
chr8:35624263-35625475	Rod_OCR|AC_OCR|BC_OCR;
chr6:150920689-150922535	Rod_OCR|Cone_OCR|AC_OCR|BC_OCR|RGC_OCR|HC_OCR|MG_OCR|Astro_OCR;AC_dar_OCR|RGC_dar_OCR|MG_dar_OCR;
chr7:143896214-143896462	Astro_OCR;Astro_specific_OCR;
chr1:845131-847731	Rod_OCR|AC_OCR|BC_OCR|HC_OCR|MG_OCR|Astro_OCR;
chr17:40900741-40902401	Rod_OCR|AC_OCR|RGC_OCR|MG_OCR;
chr9:125819923-125820317	AC_OCR;AC_specific_OCR;
chr3:42436042-42436685	Rod_OCR|HC_OCR;
chr16:68380798-68381394	AC_OCR;AC_specific_OCR;
chr18:51731735-51732060	AC_OCR|HC_OCR;
chr9:86235724-86236129	Rod_OCR|Cone_OCR|BC_OCR|HC_OCR|MG_OCR;
chr1:240361509-240362359	AC_OCR|BC_OCR;
chr1:23205260-23205633	AC_OCR;AC_specific_OCR;
chr5:34230055-34230240	HC_OCR;HC_specific_OCR;
chr1:247553157-247553977	Rod_OCR|Cone_OCR|AC_OCR|BC_OCR|RGC_OCR|HC_OCR|MG_OCR;RGC_dar_OCR;
chr5:84747894-84749485	AC_OCR|RGC_OCR;AC_dar_OCR;
chr5:90255834-90256103	Rod_OCR;Rod_specific_OCR;
chr13:97125551-97126746	AC_OCR|RGC_OCR;RGC_dar_OCR;
chr4:45048302-45049590	AC_OCR|BC_OCR;
chr15:41407522-41409353	Rod_OCR|Cone_OCR|AC_OCR|BC_OCR|RGC_OCR|HC_OCR|MG_OCR|Astro_OCR;
chr3:60999748-61000020	AC_OCR;AC_specific_OCR;
chr5:78892863-78893042	AC_OCR;AC_specific_OCR;
chr5:80320705-80321314	Rod_OCR;Rod_specific_OCR;
chr6:6305860-6306580	AC_OCR|RGC_OCR;RGC_dar_OCR;
chr8:75757210-75757870	Rod_OCR|Cone_OCR;
chr12:118793947-118795742	Rod_OCR|AC_OCR|BC_OCR|RGC_OCR;
chr8:101422536-101422925	HC_OCR;HC_specific_OCR;
chr4:89950756-89951022	AC_OCR;AC_specific_OCR;
chr11:9760741-9761319	AC_OCR;AC_specific_OCR;
chr19:50096606-50097070	Rod_OCR|Cone_OCR|AC_OCR|BC_OCR|RGC_OCR|HC_OCR|MG_OCR|Astro_OCR;MG_dar_OCR;
chr3:56960566-56961044	AC_OCR;AC_specific_OCR;
chr16:85114471-85115232	AC_OCR|BC_OCR;
chr18:55847239-55848329	Rod_OCR|Cone_OCR|AC_OCR|BC_OCR|RGC_OCR|HC_OCR|MG_OCR;Cone_dar_OCR|RGC_dar_OCR;
chr2:25149176-25150372	AC_OCR|RGC_OCR|HC_OCR|MG_OCR|Astro_OCR;AC_dar_OCR|RGC_dar_OCR|Astro_dar_OCR;
chr17:74011097-74011446	AC_OCR;AC_specific_OCR;
chr3:171169830-171171544	AC_OCR|RGC_OCR|MG_OCR;RGC_dar_OCR;
chr12:60288881-60289513	AC_OCR|BC_OCR;
chr5:96437169-96437561	MG_OCR|Astro_OCR;Astro_dar_OCR;
chr16:75550046-75551899	Rod_OCR|Cone_OCR|AC_OCR|BC_OCR|RGC_OCR|HC_OCR|MG_OCR|Astro_OCR;
chr16:79970581-79970776	RGC_OCR;RGC_specific_OCR;
chr6:166744102-166744614	Rod_OCR|Cone_OCR|AC_OCR|BC_OCR|RGC_OCR|HC_OCR|MG_OCR|Astro_OCR;Astro_dar_OCR;
chr7:123141278-123141436	MG_OCR;MG_specific_OCR;
chr9:115290177-115291062	Rod_OCR|BC_OCR;
chr9:88460402-88460682	BC_OCR|HC_OCR;
chr18:53219704-53220712	AC_OCR|RGC_OCR|HC_OCR;
chr7:132222458-132222989	AC_OCR;AC_specific_OCR;
chr4:115960098-115960727	RGC_OCR;RGC_specific_OCR;
chr17:15023151-15025377	Rod_OCR|Cone_OCR|BC_OCR;Cone_dar_OCR;
chrX:68289135-68289829	AC_OCR;AC_specific_OCR;
chr9:117026405-117026806	MG_OCR;MG_specific_OCR;
chr16:87879429-87880024	Rod_OCR|RGC_OCR|MG_OCR|Astro_OCR;MG_dar_OCR|Astro_dar_OCR;
chr13:45065285-45065572	MG_OCR;MG_specific_OCR;
chr11:59193594-59194703	MG_OCR|Astro_OCR;MG_dar_OCR|Astro_dar_OCR;
chr14:52146714-52146987	MG_OCR;MG_specific_OCR;
chr8:87626569-87626950	Cone_OCR;Cone_specific_OCR;
chr1:197329234-197329731	Cone_OCR|AC_OCR;
chr4:24892272-24893090	AC_OCR;AC_specific_OCR;
chr5:67038246-67038722	Cone_OCR;Cone_specific_OCR;
chr10:78640518-78641154	BC_OCR;BC_specific_OCR;
chr15:81701736-81701943	Rod_OCR;Rod_specific_OCR;
chr3:116007794-116009456	Rod_OCR|Cone_OCR|BC_OCR;
chr16:69380610-69380931	Cone_OCR;Cone_specific_OCR;
chr14:40052435-40053142	AC_OCR|RGC_OCR;RGC_dar_OCR;
chr11:73839659-73840734	Rod_OCR|Cone_OCR;
chr17:8406690-8407810	AC_OCR|RGC_OCR|HC_OCR;RGC_dar_OCR;
chr22:47065974-47066458	MG_OCR;MG_specific_OCR;
chr3:171372652-171373054	MG_OCR;MG_specific_OCR;
chr8:97772399-97772668	Cone_OCR;Cone_specific_OCR;
chr8:60694253-60694460	RGC_OCR;RGC_specific_OCR;
chrX:147995321-147996365	BC_OCR;BC_specific_OCR;
chr6:40530209-40531384	Rod_OCR|Cone_OCR|BC_OCR;Cone_dar_OCR;
chr8:40704955-40706100	AC_OCR|RGC_OCR;RGC_dar_OCR;
chr8:26116833-26117148	MG_OCR;MG_specific_OCR;
chr6:147170972-147172133	HC_OCR;HC_specific_OCR;HC_dar_OCR;
chr19:17561029-17562268	Rod_OCR|Cone_OCR;Rod_dar_OCR;
chr3:184292070-184293065	AC_OCR;AC_specific_OCR;
chr8:104581919-104582160	AC_OCR;AC_specific_OCR;
chr3:196599235-196599732	AC_OCR;AC_specific_OCR;
chr16:9972746-9974048	BC_OCR;BC_specific_OCR;
chr15:62266873-62267536	Cone_OCR|AC_OCR|BC_OCR|HC_OCR;Cone_dar_OCR;
chr2:131234582-131236244	Rod_OCR|Cone_OCR|BC_OCR;
chr10:92938082-92939693	Rod_OCR|Cone_OCR;
chr7:121758775-121759345	HC_OCR;HC_specific_OCR;
chr4:83860451-83861061	HC_OCR;HC_specific_OCR;
chr12:41121707-41122189	Cone_OCR|AC_OCR|RGC_OCR|HC_OCR;
chr3:165106296-165107184	AC_OCR|BC_OCR;
chr12:132839555-132840013	AC_OCR|RGC_OCR;
chr2:1953775-1954689	HC_OCR;HC_specific_OCR;
chr17:71512438-71513336	BC_OCR|HC_OCR;HC_dar_OCR;
chr7:100702356-100703507	Rod_OCR|Cone_OCR|AC_OCR|BC_OCR|RGC_OCR|HC_OCR|MG_OCR;
chr5:159452390-159453218	Rod_OCR|Cone_OCR;
chrX:120567531-120567748	BC_OCR;BC_specific_OCR;
chr1:8472167-8472860	Rod_OCR|Cone_OCR|AC_OCR|BC_OCR;
chr9:93686255-93686520	BC_OCR;BC_specific_OCR;
chr17:5271246-5271684	AC_OCR;AC_specific_OCR;
chr2:226951100-226951291	AC_OCR;AC_specific_OCR;
chr3:52959866-52960281	Rod_OCR|Cone_OCR|BC_OCR;
chr1:200258227-200258445	Rod_OCR;Rod_specific_OCR;
chr7:100223908-100225120	Rod_OCR|Cone_OCR|AC_OCR|BC_OCR|RGC_OCR|HC_OCR|MG_OCR|Astro_OCR;AC_dar_OCR|RGC_dar_OCR|HC_dar_OCR;
chr8:63395000-63395586	AC_OCR|HC_OCR;
chr2:91667437-91669415	Cone_OCR|AC_OCR|BC_OCR|RGC_OCR|HC_OCR;
chr3:134312684-134313571	AC_OCR;AC_specific_OCR;
chr16:67752521-67754361	Rod_OCR|Cone_OCR|AC_OCR|BC_OCR|RGC_OCR|HC_OCR|MG_OCR|Astro_OCR;
chr1:56427128-56427857	BC_OCR;BC_specific_OCR;
chr4:73109036-73109817	MG_OCR;MG_specific_OCR;
chr1:205001460-205003673	Rod_OCR|Cone_OCR|AC_OCR|BC_OCR;
chr7:45484138-45484537	RGC_OCR;RGC_specific_OCR;
chr7:7763970-7764585	Rod_OCR|BC_OCR;
chr16:79122168-79122420	AC_OCR;AC_specific_OCR;
chr4:21035968-21036677	AC_OCR;AC_specific_OCR;
chr12:40564480-40564721	AC_OCR;AC_specific_OCR;
chr12:56869102-56869286	MG_OCR;MG_specific_OCR;
chr9:132106201-132106445	MG_OCR;MG_specific_OCR;
chr14:65301433-65302493	BC_OCR|RGC_OCR;RGC_dar_OCR;
chr10:98713026-98713446	Rod_OCR;Rod_specific_OCR;
chr19:15174607-15175111	HC_OCR;HC_specific_OCR;
chr1:241294155-241295753	AC_OCR|BC_OCR|MG_OCR;BC_dar_OCR|MG_dar_OCR;
chr13:33199934-33200434	Rod_OCR|AC_OCR|HC_OCR;
chr12:112742073-112743385	Cone_OCR|AC_OCR|BC_OCR;
chr14:89734146-89734320	HC_OCR;HC_specific_OCR;
chr11:74885722-74886667	AC_OCR|RGC_OCR|HC_OCR;HC_dar_OCR;
chr11:86178141-86179427	AC_OCR|BC_OCR|HC_OCR;HC_dar_OCR;
chr14:71454748-71454952	HC_OCR;HC_specific_OCR;
chr7:30224015-30225096	AC_OCR|RGC_OCR;
chr6:105901055-105901481	Astro_OCR;Astro_specific_OCR;
chr1:94538463-94539001	Rod_OCR|AC_OCR|HC_OCR;
chr9:75123819-75125189	BC_OCR;BC_specific_OCR;
chrX:146644959-146645197	AC_OCR;AC_specific_OCR;
chr15:97683342-97683893	Cone_OCR|AC_OCR|MG_OCR;
chr7:155302234-155303256	Cone_OCR;Cone_specific_OCR;
chr8:18364145-18366314	Rod_OCR|Cone_OCR|BC_OCR;
chr7:151427722-151428844	Cone_OCR|AC_OCR|BC_OCR;BC_dar_OCR;
chr7:143949517-143949865	AC_OCR;AC_specific_OCR;
chr8:119274635-119274843	AC_OCR;AC_specific_OCR;
chr16:82052810-82053562	AC_OCR|MG_OCR;
chr2:130522087-130522904	Rod_OCR;Rod_specific_OCR;
chr1:171464772-171466229	Rod_OCR|Cone_OCR|BC_OCR|RGC_OCR|HC_OCR;
chr18:20753689-20754488	Rod_OCR|Cone_OCR|BC_OCR;
chr17:16832506-16832826	BC_OCR;BC_specific_OCR;
chr2:147563924-147564472	BC_OCR;BC_specific_OCR;
chr6:118934651-118934888	Cone_OCR;Cone_specific_OCR;
chr18:64009791-64010047	Rod_OCR;Rod_specific_OCR;
chr1:84673972-84674151	AC_OCR;AC_specific_OCR;
chr12:105916642-105919089	AC_OCR|BC_OCR|RGC_OCR|MG_OCR;BC_dar_OCR;
chr5:51368371-51368603	RGC_OCR;RGC_specific_OCR;
chr1:112180855-112181406	Rod_OCR|Cone_OCR;Cone_dar_OCR;
chr2:111307332-111307969	Rod_OCR|Cone_OCR|BC_OCR;
chr18:66065984-66066706	Rod_OCR|Cone_OCR|MG_OCR;
chr4:114107940-114108453	Cone_OCR|AC_OCR|BC_OCR|RGC_OCR;
chr14:60183599-60184302	Cone_OCR|HC_OCR;
chr1:162702523-162703027	MG_OCR;MG_specific_OCR;
chr2:215353286-215353638	AC_OCR;AC_specific_OCR;AC_dar_OCR;
chr4:77708945-77709245	Cone_OCR;Cone_specific_OCR;
chr12:131074808-131075030	MG_OCR;MG_specific_OCR;
chr4:116260945-116261596	BC_OCR;BC_specific_OCR;
chr4:71698490-71698656	HC_OCR;HC_specific_OCR;
chr8:11168635-11168906	Cone_OCR;Cone_specific_OCR;
chr20:38205448-38205687	AC_OCR;AC_specific_OCR;
chr8:62939553-62939840	AC_OCR;AC_specific_OCR;
chr21:28586406-28586934	BC_OCR;BC_specific_OCR;
chr3:133156542-133157274	AC_OCR|MG_OCR|Astro_OCR;
chr16:26186484-26186683	RGC_OCR;RGC_specific_OCR;
chr10:123966748-123967757	Cone_OCR|AC_OCR|BC_OCR|RGC_OCR|HC_OCR;
chr1:46342717-46343447	Rod_OCR|Cone_OCR;
chr11:78731529-78731716	AC_OCR;AC_specific_OCR;
chr20:37150254-37151112	Rod_OCR|Cone_OCR;
chr17:10363361-10364341	Cone_OCR|BC_OCR;Cone_dar_OCR;
chr8:2312752-2313136	Rod_OCR|Cone_OCR;
chr6:155579903-155581300	Cone_OCR|BC_OCR;
chr1:229776249-229776826	AC_OCR|BC_OCR;
chr11:129885759-129886408	BC_OCR;BC_specific_OCR;BC_dar_OCR;
chr9:100836445-100837159	Rod_OCR|Cone_OCR|AC_OCR|BC_OCR|RGC_OCR|HC_OCR|MG_OCR;
chr13:42400729-42400900	Rod_OCR;Rod_specific_OCR;
chr9:133745363-133746479	AC_OCR|RGC_OCR|HC_OCR|MG_OCR|Astro_OCR;MG_dar_OCR|Astro_dar_OCR;
chr8:140317032-140317693	Cone_OCR|BC_OCR;Cone_dar_OCR;
chr6:112517503-112518020	RGC_OCR;RGC_specific_OCR;RGC_dar_OCR;
chr16:89849381-89850071	BC_OCR;BC_specific_OCR;
chr12:85367838-85368571	RGC_OCR;RGC_specific_OCR;RGC_dar_OCR;
chr1:100056210-100056893	AC_OCR|RGC_OCR;AC_dar_OCR|RGC_dar_OCR;
chr2:139002626-139003162	AC_OCR;AC_specific_OCR;
chr7:27811101-27811405	BC_OCR;BC_specific_OCR;
chr2:46800096-46800484	Rod_OCR|HC_OCR;
chr8:126511271-126511809	AC_OCR;AC_specific_OCR;
chr21:31064205-31064516	HC_OCR;HC_specific_OCR;
chr10:36958621-36959603	Cone_OCR|AC_OCR|HC_OCR|MG_OCR|Astro_OCR;MG_dar_OCR|Astro_dar_OCR;
chr6:93530328-93530495	AC_OCR;AC_specific_OCR;
chr9:15401391-15401862	Astro_OCR;Astro_specific_OCR;Astro_dar_OCR;
chr4:123876934-123877266	Rod_OCR|Cone_OCR;
chr4:35399755-35400569	MG_OCR;MG_specific_OCR;MG_dar_OCR;
chr2:236456673-236456898	AC_OCR;AC_specific_OCR;
chr22:45080192-45081221	Rod_OCR|Cone_OCR|AC_OCR|BC_OCR|RGC_OCR|HC_OCR|MG_OCR|Astro_OCR;
chr3:65382080-65383092	RGC_OCR|HC_OCR;RGC_dar_OCR|HC_dar_OCR;
chr16:52207350-52208271	HC_OCR;HC_specific_OCR;HC_dar_OCR;
chr7:73856701-73857031	Rod_OCR;Rod_specific_OCR;
chrX:130748142-130748625	RGC_OCR;RGC_specific_OCR;
chr1:246415314-246415552	Cone_OCR;Cone_specific_OCR;
chr6:52876570-52877216	BC_OCR;BC_specific_OCR;
chr8:87020725-87020934	Rod_OCR|AC_OCR;
chr22:44965114-44965307	AC_OCR;AC_specific_OCR;
chr13:64457116-64457811	HC_OCR;HC_specific_OCR;
chr3:15365648-15367517	Rod_OCR|Cone_OCR|AC_OCR|BC_OCR;
chr20:26032424-26032707	Rod_OCR|Cone_OCR;
chr10:135420895-135421296	AC_OCR;AC_specific_OCR;
chr10:50648822-50649549	AC_OCR;AC_specific_OCR;
chr15:83137847-83138082	Rod_OCR;Rod_specific_OCR;
chr2:216925831-216926020	AC_OCR;AC_specific_OCR;
chr7:12947242-12947726	Rod_OCR|RGC_OCR;
chr5:107313355-107313946	Cone_OCR|AC_OCR|RGC_OCR;
chr10:123177542-123178093	RGC_OCR;RGC_specific_OCR;
chr2:133445290-133445629	BC_OCR;BC_specific_OCR;
chr14:70721153-70722696	Rod_OCR|Cone_OCR|AC_OCR|BC_OCR|RGC_OCR|HC_OCR|MG_OCR;Rod_dar_OCR;
chr6:13101786-13103543	AC_OCR|HC_OCR|MG_OCR;MG_dar_OCR;
chr2:168079655-168080840	BC_OCR;BC_specific_OCR;
chr10:63786695-63787221	AC_OCR;AC_specific_OCR;
chr16:79115104-79115547	Cone_OCR;Cone_specific_OCR;Cone_dar_OCR;
chr9:119602301-119602760	Rod_OCR;Rod_specific_OCR;
chr8:133273412-133274020	AC_OCR|RGC_OCR|MG_OCR;
chr20:840445-840771	AC_OCR;AC_specific_OCR;
chr3:11535034-11535210	Cone_OCR;Cone_specific_OCR;
chr3:102251180-102251777	RGC_OCR;RGC_specific_OCR;RGC_dar_OCR;
chr21:38843542-38844120	Rod_OCR|Cone_OCR;
chr2:171074192-171074630	Cone_OCR|AC_OCR|BC_OCR;
chr16:2729749-2730338	Cone_OCR;Cone_specific_OCR;Cone_dar_OCR;
chr4:8178326-8179174	Rod_OCR|Cone_OCR|AC_OCR|BC_OCR|RGC_OCR|HC_OCR|MG_OCR;HC_dar_OCR;
chr14:45338317-45338609	Cone_OCR;Cone_specific_OCR;
chr2:142769972-142770952	AC_OCR|BC_OCR;
chr2:137477755-137478645	HC_OCR;HC_specific_OCR;HC_dar_OCR;
chr19:29551591-29552318	AC_OCR|BC_OCR;BC_dar_OCR;
chr21:40948179-40948918	Rod_OCR|Cone_OCR|BC_OCR;
chr2:54342052-54343421	Rod_OCR|Cone_OCR|AC_OCR|BC_OCR|RGC_OCR|HC_OCR|MG_OCR|Astro_OCR;
chr4:19226616-19226854	AC_OCR;AC_specific_OCR;
chr11:14096337-14096526	AC_OCR;AC_specific_OCR;
chr15:93070500-93070998	RGC_OCR;RGC_specific_OCR;RGC_dar_OCR;
chr12:32060757-32061096	HC_OCR;HC_specific_OCR;
chrX:9174545-9175658	AC_OCR|MG_OCR;
chr7:124808153-124808374	RGC_OCR;RGC_specific_OCR;
chr11:19598396-19598588	AC_OCR;AC_specific_OCR;
chr22:36239078-36239415	RGC_OCR|HC_OCR;RGC_dar_OCR;
chr5:169937178-169937468	AC_OCR;AC_specific_OCR;
chr5:16660318-16660771	AC_OCR;AC_specific_OCR;
chr8:107523080-107523896	Rod_OCR|AC_OCR|BC_OCR;
chr12:109288738-109289632	Rod_OCR;Rod_specific_OCR;
chr1:115646343-115646711	Rod_OCR|Cone_OCR;
chr3:195078462-195078919	Cone_OCR;Cone_specific_OCR;
chr3:75010171-75011023	HC_OCR;HC_specific_OCR;HC_dar_OCR;
chr1:217006472-217007518	Cone_OCR|AC_OCR;Cone_dar_OCR;
chr10:70498955-70499469	Rod_OCR|RGC_OCR;
chr1:85275718-85276733	Rod_OCR|Cone_OCR|AC_OCR|MG_OCR|Astro_OCR;
chr9:6102651-6103032	AC_OCR;AC_specific_OCR;
chr8:16941206-16941459	Rod_OCR|BC_OCR;
chr17:49780313-49780781	HC_OCR;HC_specific_OCR;
chr11:5089308-5090524	Rod_OCR|Cone_OCR;
chr2:130970794-130971070	RGC_OCR;RGC_specific_OCR;
chr3:26715003-26715240	Rod_OCR;Rod_specific_OCR;
chr2:155228679-155229091	BC_OCR;BC_specific_OCR;
chr11:113958560-113958847	AC_OCR;AC_specific_OCR;
chr14:69385259-69385934	Rod_OCR;Rod_specific_OCR;
chr22:24230940-24231500	RGC_OCR;RGC_specific_OCR;
chr6:152535098-152535270	Rod_OCR;Rod_specific_OCR;
chr9:8923702-8923933	BC_OCR;BC_specific_OCR;
chr7:33992532-33993089	AC_OCR;AC_specific_OCR;
chr18:68243196-68244027	HC_OCR|MG_OCR;HC_dar_OCR;
chr6:36252678-36253713	AC_OCR|BC_OCR|RGC_OCR|HC_OCR;HC_dar_OCR;
chr7:6300126-6300709	RGC_OCR;RGC_specific_OCR;
chr3:183503781-183504951	AC_OCR|BC_OCR|RGC_OCR;BC_dar_OCR;
chr16:19534709-19536791	Rod_OCR|Cone_OCR|AC_OCR|BC_OCR|RGC_OCR|HC_OCR|MG_OCR|Astro_OCR;
chr4:83283619-83284076	Rod_OCR|MG_OCR;
chr2:101923500-101923696	HC_OCR;HC_specific_OCR;
chr2:5532816-5532988	AC_OCR;AC_specific_OCR;
chr4:3687768-3688392	BC_OCR;BC_specific_OCR;
chr2:200333428-200334345	Rod_OCR|BC_OCR|HC_OCR;
chr10:56222338-56222968	Rod_OCR|Cone_OCR;
chr4:124167186-124167963	Rod_OCR|MG_OCR;
chr8:73478516-73479465	Cone_OCR|AC_OCR;Cone_dar_OCR;
chr3:185215988-185217456	Rod_OCR|Cone_OCR|AC_OCR|BC_OCR|RGC_OCR|HC_OCR|MG_OCR|Astro_OCR;
chr1:212098245-212098715	BC_OCR;BC_specific_OCR;
chr16:19733196-19735994	Rod_OCR|Cone_OCR|BC_OCR;Rod_dar_OCR;
chr21:40691344-40691758	AC_OCR|MG_OCR;
chr15:56449822-56450075	Rod_OCR;Rod_specific_OCR;
chr7:30578364-30578642	HC_OCR;HC_specific_OCR;
chrX:23825173-23826118	AC_OCR|RGC_OCR|MG_OCR|Astro_OCR;AC_dar_OCR|Astro_dar_OCR;
chr22:35298643-35299017	BC_OCR;BC_specific_OCR;
chr13:102714041-102714257	HC_OCR;HC_specific_OCR;
chr1:197735810-197735991	BC_OCR;BC_specific_OCR;
chr11:117398482-117399655	Rod_OCR|AC_OCR|BC_OCR|MG_OCR;
chr21:33564747-33565726	AC_OCR|BC_OCR|RGC_OCR|MG_OCR;AC_dar_OCR;
chr7:130004698-130006213	AC_OCR|BC_OCR|MG_OCR;BC_dar_OCR;
chr4:133171484-133171784	BC_OCR;BC_specific_OCR;
chr18:67434279-67436209	AC_OCR|BC_OCR|HC_OCR;BC_dar_OCR;
chr9:71376630-71377923	MG_OCR;MG_specific_OCR;
chr12:56422130-56422447	Rod_OCR;Rod_specific_OCR;
chr2:225148620-225149797	Rod_OCR|Cone_OCR|AC_OCR|BC_OCR|RGC_OCR|HC_OCR|MG_OCR;
chr9:77566289-77568563	Rod_OCR|Cone_OCR|AC_OCR|BC_OCR|RGC_OCR|HC_OCR|MG_OCR|Astro_OCR;
chr2:87332661-87333587	Rod_OCR|AC_OCR|BC_OCR;
chr7:23562958-23564377	Rod_OCR|Cone_OCR|AC_OCR|BC_OCR|MG_OCR;
chr4:46739761-46740034	AC_OCR;AC_specific_OCR;
chr19:49384080-49385535	Rod_OCR|Cone_OCR|AC_OCR|BC_OCR|HC_OCR|MG_OCR;
chr11:130419792-130420234	RGC_OCR;RGC_specific_OCR;
chr13:36190342-36190745	BC_OCR;BC_specific_OCR;
chr9:90588506-90590228	Rod_OCR|Cone_OCR|AC_OCR|BC_OCR|RGC_OCR|HC_OCR|MG_OCR|Astro_OCR;
chr20:3441748-3443081	AC_OCR|BC_OCR;AC_dar_OCR;
chr15:53701725-53702285	AC_OCR;AC_specific_OCR;
chr7:148289194-148289598	Cone_OCR;Cone_specific_OCR;Cone_dar_OCR;
chr14:65945392-65945696	MG_OCR;MG_specific_OCR;
chr6:99307525-99307693	Rod_OCR;Rod_specific_OCR;
chr2:240248461-240248838	AC_OCR|BC_OCR;
chr2:100530532-100530923	RGC_OCR;RGC_specific_OCR;
chr4:9257253-9257699	Rod_OCR|BC_OCR|HC_OCR;
chr1:241069427-241070036	AC_OCR;AC_specific_OCR;
chr1:145105617-145105837	Rod_OCR;Rod_specific_OCR;
chr22:42558634-42559111	AC_OCR;AC_specific_OCR;
chr9:65890947-65892102	Cone_OCR|AC_OCR;
chr3:114828780-114829188	Rod_OCR|BC_OCR;
chr21:31268119-31268342	BC_OCR;BC_specific_OCR;
chr5:61792732-61793114	HC_OCR;HC_specific_OCR;
chr8:103538645-103539072	BC_OCR|MG_OCR;
chr7:32027522-32027768	BC_OCR;BC_specific_OCR;
chr2:221372346-221373116	AC_OCR;AC_specific_OCR;
chr3:58586993-58588147	Rod_OCR|Cone_OCR|AC_OCR|HC_OCR;Cone_dar_OCR;
chr15:77223253-77224833	Rod_OCR|Cone_OCR|AC_OCR|BC_OCR|RGC_OCR|HC_OCR|MG_OCR|Astro_OCR;
chr11:8811502-8811936	Rod_OCR|Cone_OCR;
chr1:204312031-204312283	AC_OCR;AC_specific_OCR;
chr5:43150187-43151831	Rod_OCR|Cone_OCR|RGC_OCR;
chr2:24682270-24682881	AC_OCR|BC_OCR;
chr2:156010969-156011948	AC_OCR|RGC_OCR;
chr16:17416539-17418499	Rod_OCR|Cone_OCR|AC_OCR|BC_OCR|HC_OCR;Cone_dar_OCR;
chr10:32329537-32330067	Rod_OCR|Cone_OCR|AC_OCR|BC_OCR|RGC_OCR|HC_OCR;
chr17:81027670-81027987	Rod_OCR;Rod_specific_OCR;
chr18:60346194-60347490	Rod_OCR|Cone_OCR|BC_OCR|MG_OCR;Cone_dar_OCR;
chr20:6906757-6906947	RGC_OCR;RGC_specific_OCR;
chr4:177297904-177299178	AC_OCR|BC_OCR|RGC_OCR|HC_OCR|MG_OCR;AC_dar_OCR;
chr16:57250611-57251043	MG_OCR;MG_specific_OCR;
chr15:93831942-93832435	Astro_OCR;Astro_specific_OCR;Astro_dar_OCR;
chr6:54861759-54863243	BC_OCR;BC_specific_OCR;
chr6:42504172-42504338	BC_OCR;BC_specific_OCR;
chr7:41734182-41734514	AC_OCR;AC_specific_OCR;
chr19:5047864-5050406	Rod_OCR|Cone_OCR|AC_OCR|BC_OCR|RGC_OCR|HC_OCR|MG_OCR|Astro_OCR;BC_dar_OCR;
chr7:73423728-73424815	AC_OCR;AC_specific_OCR;
chr17:18406816-18407507	BC_OCR;BC_specific_OCR;
chr5:159845558-159846690	Rod_OCR|Cone_OCR|AC_OCR|BC_OCR|RGC_OCR|HC_OCR|MG_OCR|Astro_OCR;
chr12:52408773-52408934	MG_OCR;MG_specific_OCR;
chr13:46869341-46870993	AC_OCR|BC_OCR|HC_OCR|MG_OCR|Astro_OCR;BC_dar_OCR|Astro_dar_OCR;
chr5:36973532-36974087	Rod_OCR;Rod_specific_OCR;
chr10:84132748-84134127	AC_OCR|BC_OCR|RGC_OCR|HC_OCR;AC_dar_OCR;
chr1:188911229-188911693	BC_OCR;BC_specific_OCR;
chr7:138557417-138558614	Rod_OCR|Cone_OCR|Astro_OCR;Cone_dar_OCR;
chr8:116567776-116568220	Rod_OCR;Rod_specific_OCR;
chr12:49012160-49012670	Rod_OCR|Cone_OCR|AC_OCR|BC_OCR|RGC_OCR|HC_OCR|MG_OCR;
chr5:116219291-116219560	AC_OCR;AC_specific_OCR;
chr1:217037350-217038295	HC_OCR;HC_specific_OCR;
chr4:123213062-123213418	Rod_OCR;Rod_specific_OCR;
chr7:158065708-158067269	AC_OCR|RGC_OCR|HC_OCR;AC_dar_OCR|RGC_dar_OCR;
chr10:917343-918720	Cone_OCR|AC_OCR|RGC_OCR|HC_OCR;
chr9:6779270-6780251	Rod_OCR|Cone_OCR|BC_OCR|RGC_OCR|HC_OCR;
chr2:40140399-40142236	Rod_OCR|Cone_OCR|AC_OCR|BC_OCR|RGC_OCR|HC_OCR|MG_OCR;
chr2:232667752-232667963	RGC_OCR;RGC_specific_OCR;
chr4:157882515-157883405	BC_OCR|MG_OCR;
chr7:30221811-30222091	MG_OCR|Astro_OCR;Astro_dar_OCR;
chr19:19571486-19573712	Cone_OCR|AC_OCR|BC_OCR|RGC_OCR|HC_OCR|MG_OCR|Astro_OCR;BC_dar_OCR|HC_dar_OCR|MG_dar_OCR|Astro_dar_OCR;
chr7:83645487-83645919	Rod_OCR;Rod_specific_OCR;
chr1:117140712-117141274	RGC_OCR;RGC_specific_OCR;RGC_dar_OCR;
chr9:33431310-33431775	AC_OCR;AC_specific_OCR;
chr7:55247694-55248505	AC_OCR|HC_OCR;
chr12:95669974-95670284	Rod_OCR;Rod_specific_OCR;
chr6:63863270-63863783	Rod_OCR;Rod_specific_OCR;
chr13:109697582-109697811	AC_OCR;AC_specific_OCR;
chr10:71266414-71268264	Rod_OCR|Cone_OCR|AC_OCR|BC_OCR|RGC_OCR|HC_OCR|MG_OCR|Astro_OCR;
chr2:227710140-227710937	Cone_OCR|AC_OCR|RGC_OCR|HC_OCR;
chr1:178062311-178065333	Rod_OCR|Cone_OCR|AC_OCR|BC_OCR|RGC_OCR|HC_OCR|MG_OCR|Astro_OCR;
chrX:40523309-40523505	HC_OCR;HC_specific_OCR;
chr5:178159184-178160371	AC_OCR;AC_specific_OCR;AC_dar_OCR;
chr20:12038998-12039203	RGC_OCR;RGC_specific_OCR;RGC_dar_OCR;
chr4:7515235-7516026	BC_OCR;BC_specific_OCR;BC_dar_OCR;
chr17:59282847-59283208	RGC_OCR;RGC_specific_OCR;RGC_dar_OCR;
chr4:151676140-151676540	Cone_OCR;Cone_specific_OCR;
chr5:83659873-83660472	BC_OCR;BC_specific_OCR;
chr20:58268759-58269363	AC_OCR;AC_specific_OCR;
chr7:113028071-113028590	BC_OCR;BC_specific_OCR;BC_dar_OCR;
chr2:161219705-161219984	AC_OCR;AC_specific_OCR;
chr3:152559021-152559361	AC_OCR;AC_specific_OCR;
chr18:33160654-33163650	Rod_OCR|Cone_OCR|AC_OCR|BC_OCR|RGC_OCR|HC_OCR|MG_OCR|Astro_OCR;
chr20:32427285-32427677	Rod_OCR|AC_OCR|RGC_OCR;
chr10:46077563-46077984	Cone_OCR;Cone_specific_OCR;
chr10:55651498-55652040	Rod_OCR;Rod_specific_OCR;
chr2:64789049-64789849	Rod_OCR|Cone_OCR|AC_OCR|BC_OCR|HC_OCR;
chr12:57069278-57069781	Rod_OCR;Rod_specific_OCR;
chr12:121035298-121035721	AC_OCR;AC_specific_OCR;
chr1:12275440-12275930	AC_OCR|MG_OCR;
chr2:141194354-141195036	Rod_OCR|BC_OCR;
chr2:234187057-234187312	BC_OCR;BC_specific_OCR;
chr9:132156171-132157367	AC_OCR|BC_OCR|HC_OCR;AC_dar_OCR|HC_dar_OCR;
chr3:6997796-6998147	BC_OCR;BC_specific_OCR;
chr7:7620714-7621733	Rod_OCR|Cone_OCR|AC_OCR;
chr9:101331358-101334159	AC_OCR|BC_OCR|RGC_OCR;BC_dar_OCR;
chr3:72738079-72738351	AC_OCR;AC_specific_OCR;
chr3:64260719-64260953	AC_OCR;AC_specific_OCR;
chr2:172543656-172545073	Rod_OCR|Cone_OCR|AC_OCR|BC_OCR|RGC_OCR|HC_OCR|MG_OCR|Astro_OCR;
chr5:171814447-171814741	RGC_OCR;RGC_specific_OCR;RGC_dar_OCR;
chr6:107450394-107451147	AC_OCR|HC_OCR;
chr6:110995716-110995945	Cone_OCR;Cone_specific_OCR;
chr8:18725870-18727873	Rod_OCR|Cone_OCR|AC_OCR|BC_OCR|RGC_OCR|HC_OCR|MG_OCR;
chr20:40522848-40524495	AC_OCR|BC_OCR;
chr5:32836941-32837736	AC_OCR;AC_specific_OCR;AC_dar_OCR;
chr15:42028535-42029058	Rod_OCR|Cone_OCR;
chr4:42965664-42966145	AC_OCR;AC_specific_OCR;
chr2:130604472-130605200	Rod_OCR;Rod_specific_OCR;
chr1:236670525-236670987	AC_OCR;AC_specific_OCR;
chr7:102633573-102633758	AC_OCR;AC_specific_OCR;
chr8:81914360-81914846	MG_OCR;MG_specific_OCR;
chr5:131306058-131306431	Cone_OCR;Cone_specific_OCR;
chr12:123890981-123892280	Rod_OCR|Cone_OCR|BC_OCR;
chr14:63170974-63171295	BC_OCR;BC_specific_OCR;
chr1:226058757-226059436	BC_OCR;BC_specific_OCR;
chr5:67774283-67776598	AC_OCR|BC_OCR|RGC_OCR|MG_OCR;BC_dar_OCR;
chr13:49773195-49774013	Cone_OCR;Cone_specific_OCR;
chrX:40414296-40415440	Rod_OCR|Cone_OCR;
chr20:6746101-6746537	AC_OCR|BC_OCR|HC_OCR;
chr1:231517486-231519805	Rod_OCR|Cone_OCR|AC_OCR|BC_OCR|HC_OCR;Cone_dar_OCR;
chr3:9044931-9045141	BC_OCR;BC_specific_OCR;
chr15:93064640-93065689	Rod_OCR|Cone_OCR|AC_OCR|BC_OCR|RGC_OCR|HC_OCR|MG_OCR;
chr6:14505700-14505971	AC_OCR;AC_specific_OCR;
chr1:42273175-42273355	RGC_OCR;RGC_specific_OCR;
chr2:128497570-128498219	Cone_OCR|BC_OCR;
chr12:128575703-128577083	BC_OCR|MG_OCR;
chr11:64375357-64376403	AC_OCR|HC_OCR|MG_OCR|Astro_OCR;AC_dar_OCR|Astro_dar_OCR;
chr10:59659935-59660445	Cone_OCR|AC_OCR|RGC_OCR;RGC_dar_OCR;
chr1:90086840-90087051	Rod_OCR;Rod_specific_OCR;
chr5:177932874-177933503	MG_OCR;MG_specific_OCR;
chr8:73514024-73514274	AC_OCR;AC_specific_OCR;
chr11:96740308-96740467	MG_OCR;MG_specific_OCR;
chr6:147616502-147617490	Cone_OCR|AC_OCR;
chrX:84682084-84683060	BC_OCR;BC_specific_OCR;
chr12:12532460-12533048	Rod_OCR|Cone_OCR|MG_OCR;
chr6:138325620-138326181	Rod_OCR|Cone_OCR|AC_OCR;
chr7:43916412-43917097	AC_OCR|RGC_OCR|HC_OCR;RGC_dar_OCR|HC_dar_OCR;
chr8:71117638-71118362	Rod_OCR|HC_OCR;
chr11:114080375-114082818	BC_OCR;BC_specific_OCR;BC_dar_OCR;
chr2:135594613-135595098	RGC_OCR;RGC_specific_OCR;RGC_dar_OCR;
chr15:31445817-31446625	HC_OCR;HC_specific_OCR;
chr5:5341329-5342954	AC_OCR|HC_OCR;HC_dar_OCR;
chr3:22492453-22493238	AC_OCR|BC_OCR;
chr1:158012767-158013561	AC_OCR|BC_OCR|MG_OCR|Astro_OCR;MG_dar_OCR;
chr3:1193080-1193408	RGC_OCR;RGC_specific_OCR;
chr20:32149879-32150575	Rod_OCR|Cone_OCR|AC_OCR|BC_OCR|RGC_OCR|HC_OCR|MG_OCR;
chr8:58773407-58774354	AC_OCR|RGC_OCR|MG_OCR|Astro_OCR;RGC_dar_OCR|MG_dar_OCR|Astro_dar_OCR;
chr6:92749007-92749338	AC_OCR;AC_specific_OCR;
chr2:48816061-48816732	Cone_OCR|AC_OCR|BC_OCR|HC_OCR|MG_OCR;Cone_dar_OCR;
chr20:5656123-5656354	RGC_OCR;RGC_specific_OCR;
chr3:120067023-120069003	Rod_OCR|Cone_OCR|AC_OCR|BC_OCR|RGC_OCR|HC_OCR|MG_OCR|Astro_OCR;
chr11:11310029-11310282	AC_OCR;AC_specific_OCR;
chr1:114803747-114804043	RGC_OCR;RGC_specific_OCR;RGC_dar_OCR;
chr17:78329120-78329572	Rod_OCR;Rod_specific_OCR;
chr11:119054901-119055166	Cone_OCR;Cone_specific_OCR;
chr13:53568688-53570680	AC_OCR|BC_OCR|RGC_OCR|HC_OCR;BC_dar_OCR;
chr4:170632436-170632857	Rod_OCR|Cone_OCR;
chr2:6007290-6007477	AC_OCR;AC_specific_OCR;
chr1:76514002-76514394	MG_OCR;MG_specific_OCR;
chr15:85149011-85149517	Rod_OCR;Rod_specific_OCR;
chr18:20731183-20732132	Rod_OCR|Cone_OCR|BC_OCR;
chr10:24844710-24844892	Cone_OCR;Cone_specific_OCR;
chr18:39604444-39605120	Rod_OCR;Rod_specific_OCR;
chr15:64500713-64501239	Rod_OCR|RGC_OCR;
chr15:59596436-59596803	RGC_OCR;RGC_specific_OCR;RGC_dar_OCR;
chr1:39843835-39844382	Rod_OCR|Cone_OCR|BC_OCR;
chr2:162652714-162653198	AC_OCR|BC_OCR;AC_dar_OCR;
chr16:56718566-56719513	AC_OCR|RGC_OCR|HC_OCR|MG_OCR|Astro_OCR;RGC_dar_OCR|MG_dar_OCR|Astro_dar_OCR;
chr6:152920040-152921478	AC_OCR|BC_OCR|HC_OCR;AC_dar_OCR;
chr5:107350209-107350555	RGC_OCR;RGC_specific_OCR;
chr2:8158628-8158918	Astro_OCR;Astro_specific_OCR;
chr5:7814496-7815565	HC_OCR;HC_specific_OCR;HC_dar_OCR;
chr15:35813933-35815089	Cone_OCR|AC_OCR|BC_OCR|HC_OCR|MG_OCR;
chr16:14394595-14395761	AC_OCR|BC_OCR|RGC_OCR|HC_OCR|MG_OCR;BC_dar_OCR;
chr6:131196429-131197108	Rod_OCR;Rod_specific_OCR;
chrX:135945509-135945712	Cone_OCR;Cone_specific_OCR;
chr18:31283251-31283902	AC_OCR;AC_specific_OCR;
chr10:72269794-72270364	RGC_OCR;RGC_specific_OCR;
chr15:87661544-87662102	BC_OCR;BC_specific_OCR;
chr4:131876548-131877177	Rod_OCR|AC_OCR|BC_OCR;
chr15:100771057-100771969	Rod_OCR|BC_OCR|MG_OCR;
chr1:29741718-29742291	Rod_OCR;Rod_specific_OCR;
chr13:32699328-32699731	AC_OCR;AC_specific_OCR;
chr8:104426610-104428029	Rod_OCR|Cone_OCR|AC_OCR|BC_OCR|RGC_OCR|HC_OCR|MG_OCR|Astro_OCR;
chr10:57268829-57269137	BC_OCR;BC_specific_OCR;
chr22:41681470-41683018	Rod_OCR|Cone_OCR|AC_OCR|BC_OCR|RGC_OCR|HC_OCR|MG_OCR|Astro_OCR;
chr6:90227935-90228653	Rod_OCR|BC_OCR;
chr8:20222243-20222467	Rod_OCR;Rod_specific_OCR;
chr5:179297221-179298029	Rod_OCR|AC_OCR|BC_OCR|HC_OCR|MG_OCR|Astro_OCR;AC_dar_OCR|Astro_dar_OCR;
chr9:82704975-82705791	Rod_OCR|Cone_OCR|AC_OCR|BC_OCR|RGC_OCR|HC_OCR;
chr2:42428975-42429682	Rod_OCR;Rod_specific_OCR;
chr15:72077133-72077368	Rod_OCR;Rod_specific_OCR;
chr2:75782879-75783177	AC_OCR;AC_specific_OCR;
chr20:6689233-6689783	RGC_OCR;RGC_specific_OCR;
chr5:43262329-43262928	Rod_OCR|Cone_OCR;
chr11:36597942-36598302	AC_OCR;AC_specific_OCR;
chr18:44546775-44547580	Rod_OCR|Cone_OCR|BC_OCR;
chr12:45313203-45313709	AC_OCR|RGC_OCR;RGC_dar_OCR;
chr12:105109390-105109823	AC_OCR;AC_specific_OCR;
chr20:41403493-41404168	RGC_OCR;RGC_specific_OCR;RGC_dar_OCR;
chr6:14797744-14799480	Rod_OCR|Cone_OCR|BC_OCR;Rod_dar_OCR;
chr10:12256171-12257518	Cone_OCR|AC_OCR|RGC_OCR|HC_OCR|MG_OCR;
chr9:93661864-93663245	AC_OCR|BC_OCR|MG_OCR;BC_dar_OCR;
chr13:100635560-100635795	BC_OCR;BC_specific_OCR;
chr8:135961569-135962057	AC_OCR;AC_specific_OCR;
chr20:30754122-30754340	Rod_OCR;Rod_specific_OCR;
chr5:167702842-167703052	AC_OCR;AC_specific_OCR;
chr3:155376674-155377240	Cone_OCR|AC_OCR|HC_OCR;
chr8:879697-879875	HC_OCR;HC_specific_OCR;
chr21:44864578-44864761	Rod_OCR;Rod_specific_OCR;
chr9:42413219-42413404	AC_OCR;AC_specific_OCR;
chr7:41164616-41167108	Rod_OCR|Cone_OCR;Rod_dar_OCR;
chr14:105346596-105347201	Rod_OCR;Rod_specific_OCR;Rod_dar_OCR;
chr1:204390021-204390320	Rod_OCR;Rod_specific_OCR;
chr3:8153932-8154532	AC_OCR|BC_OCR;
chr17:7899170-7899538	Rod_OCR;Rod_specific_OCR;
chr11:23117184-23117892	RGC_OCR;RGC_specific_OCR;RGC_dar_OCR;
chr3:140320043-140320400	RGC_OCR;RGC_specific_OCR;
chr9:42206568-42207491	AC_OCR|BC_OCR|HC_OCR|MG_OCR;
chr11:111691040-111691439	Cone_OCR;Cone_specific_OCR;
chr2:72028962-72029566	AC_OCR|RGC_OCR|MG_OCR;
chr2:111314333-111314799	Rod_OCR|BC_OCR;
chr3:109984304-109985094	AC_OCR;AC_specific_OCR;
chr8:136624750-136625025	BC_OCR;BC_specific_OCR;
chr7:102064258-102065791	AC_OCR|BC_OCR|HC_OCR;BC_dar_OCR;
chr2:171059027-171059214	AC_OCR;AC_specific_OCR;
chr22:18566079-18566254	HC_OCR;HC_specific_OCR;
chr5:77408692-77409338	HC_OCR|MG_OCR;MG_dar_OCR;
chr5:38430623-38431086	HC_OCR;HC_specific_OCR;
chr15:75965042-75966390	AC_OCR|RGC_OCR|MG_OCR;MG_dar_OCR;
chr17:50527414-50527800	Rod_OCR|BC_OCR;
chr6:28641270-28642552	AC_OCR|BC_OCR|RGC_OCR|HC_OCR|MG_OCR;AC_dar_OCR|BC_dar_OCR;
chr11:34469749-34470055	RGC_OCR;RGC_specific_OCR;
chr8:35705183-35706520	Rod_OCR;Rod_specific_OCR;
chr11:95208775-95209006	AC_OCR;AC_specific_OCR;
chr4:38290961-38292116	AC_OCR|BC_OCR;
chr3:129024345-129025125	BC_OCR|HC_OCR|MG_OCR;HC_dar_OCR;
chr15:35083379-35083583	Rod_OCR;Rod_specific_OCR;
chr10:107552460-107553469	AC_OCR|RGC_OCR;RGC_dar_OCR;
chr17:66525646-66528049	Rod_OCR|Cone_OCR|BC_OCR|HC_OCR;
chr6:96976756-96976937	Rod_OCR;Rod_specific_OCR;
chr1:188025285-188025474	AC_OCR;AC_specific_OCR;
chr6:44642054-44642452	RGC_OCR;RGC_specific_OCR;RGC_dar_OCR;
chr8:105019871-105020220	Rod_OCR;Rod_specific_OCR;
chr11:50068033-50068407	MG_OCR;MG_specific_OCR;
chr15:99447132-99448379	Cone_OCR|AC_OCR|BC_OCR|RGC_OCR|HC_OCR|MG_OCR;AC_dar_OCR;
chr3:127440918-127442531	Cone_OCR|AC_OCR|BC_OCR|RGC_OCR|MG_OCR|Astro_OCR;RGC_dar_OCR;
chr12:62922563-62922816	Cone_OCR;Cone_specific_OCR;
chr7:873812-874020	BC_OCR;BC_specific_OCR;
chr7:110858670-110858895	AC_OCR;AC_specific_OCR;
chr6:24376520-24376736	AC_OCR;AC_specific_OCR;
chr1:86377247-86377578	AC_OCR;AC_specific_OCR;
chr12:95379207-95379631	AC_OCR|RGC_OCR;RGC_dar_OCR;
chr1:1956747-1957796	AC_OCR|BC_OCR|RGC_OCR|HC_OCR;BC_dar_OCR;
chr21:41911065-41913311	Rod_OCR|Cone_OCR|AC_OCR|BC_OCR|MG_OCR;
chr12:44692939-44694327	AC_OCR|BC_OCR;BC_dar_OCR;
chr3:94338533-94338849	Rod_OCR|AC_OCR;
chr20:53805573-53806685	BC_OCR;BC_specific_OCR;
chr2:133873812-133874034	BC_OCR;BC_specific_OCR;
chr20:57264220-57264450	RGC_OCR;RGC_specific_OCR;RGC_dar_OCR;
chr11:13787537-13787916	Rod_OCR|Cone_OCR|BC_OCR;
chr9:87361399-87361599	AC_OCR;AC_specific_OCR;
chr11:21153756-21153998	BC_OCR;BC_specific_OCR;
chr5:49990553-49991311	BC_OCR|MG_OCR;
chr16:6160341-6160934	BC_OCR;BC_specific_OCR;
chr11:89267565-89268055	AC_OCR;AC_specific_OCR;
chr5:68043934-68044444	MG_OCR;MG_specific_OCR;
chr6:124981683-124983256	AC_OCR|RGC_OCR|HC_OCR;HC_dar_OCR;
chr1:39386803-39387210	HC_OCR;HC_specific_OCR;
chr5:118816113-118817598	Rod_OCR|Cone_OCR;
chr5:93259818-93260622	AC_OCR;AC_specific_OCR;
chr16:59297091-59298477	BC_OCR|RGC_OCR;
chr9:46693830-46694051	Rod_OCR;Rod_specific_OCR;
chr11:90403582-90404453	AC_OCR|BC_OCR|RGC_OCR|HC_OCR;AC_dar_OCR|RGC_dar_OCR;
chr8:112379155-112379915	Cone_OCR;Cone_specific_OCR;Cone_dar_OCR;
chr15:61686193-61686460	AC_OCR;AC_specific_OCR;
chr8:80647256-80648219	Rod_OCR|AC_OCR|HC_OCR;
chr15:63749547-63749840	MG_OCR;MG_specific_OCR;
chr9:74628370-74629068	Rod_OCR;Rod_specific_OCR;
chr12:30359168-30359877	AC_OCR;AC_specific_OCR;
chr5:176961056-176962415	BC_OCR|HC_OCR;
chr14:55108451-55110096	Rod_OCR|Cone_OCR;
chrX:1776178-1778871	Rod_OCR|Cone_OCR|AC_OCR|BC_OCR|RGC_OCR;
chr11:73075680-73076119	AC_OCR;AC_specific_OCR;
chr9:126029768-126031852	Rod_OCR|Cone_OCR|AC_OCR|BC_OCR|RGC_OCR|HC_OCR|MG_OCR|Astro_OCR;Rod_dar_OCR;
chr18:50794949-50795513	AC_OCR;AC_specific_OCR;
chr12:83204399-83204910	BC_OCR;BC_specific_OCR;
chr14:76907859-76908761	Rod_OCR;Rod_specific_OCR;
chr6:96331050-96331241	AC_OCR;AC_specific_OCR;
chr3:83087735-83088287	Rod_OCR|AC_OCR|BC_OCR;
chr5:71527938-71528961	AC_OCR|RGC_OCR|MG_OCR;RGC_dar_OCR;
chr9:3330892-3331258	Cone_OCR;Cone_specific_OCR;
chr9:19202342-19202537	Cone_OCR;Cone_specific_OCR;
chr3:79460784-79461904	AC_OCR|RGC_OCR;AC_dar_OCR;
chr3:11435502-11435994	Cone_OCR;Cone_specific_OCR;
chr2:169157781-169158328	AC_OCR|RGC_OCR|HC_OCR;
chr10:73588517-73588716	Rod_OCR;Rod_specific_OCR;
chr8:17161940-17162276	Rod_OCR;Rod_specific_OCR;
chr6:43871642-43871830	BC_OCR;BC_specific_OCR;
chrX:10156771-10158767	Rod_OCR|Cone_OCR|AC_OCR|BC_OCR|RGC_OCR|HC_OCR|MG_OCR;
chr11:17599875-17601482	Rod_OCR|Cone_OCR|BC_OCR;Cone_dar_OCR;
chr17:42685611-42685932	BC_OCR;BC_specific_OCR;
chr4:71791740-71792365	AC_OCR|RGC_OCR;RGC_dar_OCR;
chr2:223841493-223841869	AC_OCR|MG_OCR;
chr1:8875617-8876168	Rod_OCR|Cone_OCR|AC_OCR|BC_OCR|HC_OCR;
chr6:21468645-21469213	HC_OCR;HC_specific_OCR;
chr6:66319745-66320157	Cone_OCR;Cone_specific_OCR;
chr2:64306305-64308573	Rod_OCR;Rod_specific_OCR;
chr17:46158881-46159089	Cone_OCR;Cone_specific_OCR;
chr1:39690134-39691285	Rod_OCR|Cone_OCR|AC_OCR|BC_OCR|HC_OCR|MG_OCR;
chr13:103425145-103426981	Rod_OCR|Cone_OCR|AC_OCR|BC_OCR|RGC_OCR|HC_OCR|MG_OCR|Astro_OCR;
chr7:84576116-84578627	Rod_OCR|Cone_OCR|BC_OCR;
chr20:23274250-23274905	AC_OCR|Astro_OCR;Astro_dar_OCR;
chr20:49410905-49412673	Rod_OCR|Cone_OCR|AC_OCR|BC_OCR|RGC_OCR|HC_OCR|MG_OCR|Astro_OCR;
chr1:91147889-91148481	AC_OCR;AC_specific_OCR;
chr17:74975123-74975935	Rod_OCR|Cone_OCR;
chr12:40432837-40433010	AC_OCR;AC_specific_OCR;
chr11:67958335-67958773	Cone_OCR;Cone_specific_OCR;
chr1:112503335-112504852	AC_OCR|BC_OCR|HC_OCR|MG_OCR;HC_dar_OCR;
chr1:248785847-248786320	Rod_OCR|Cone_OCR|AC_OCR|BC_OCR|RGC_OCR|HC_OCR;
chr1:46798961-46800013	Rod_OCR|Cone_OCR;
chr10:74036392-74036654	MG_OCR;MG_specific_OCR;
chr12:104571343-104572047	Astro_OCR;Astro_specific_OCR;Astro_dar_OCR;
chr5:53377146-53377487	Cone_OCR;Cone_specific_OCR;
chr1:93407298-93407805	AC_OCR|HC_OCR;HC_dar_OCR;
chr9:126373418-126373832	MG_OCR;MG_specific_OCR;
chr13:71623617-71624376	HC_OCR;HC_specific_OCR;HC_dar_OCR;
chr10:1307639-1308124	AC_OCR;AC_specific_OCR;
chr5:97804014-97804352	AC_OCR;AC_specific_OCR;
chr9:73002691-73002898	MG_OCR;MG_specific_OCR;
chr17:42471174-42471662	Rod_OCR|BC_OCR;
chr12:104499272-104499611	BC_OCR;BC_specific_OCR;
chr1:29440866-29441031	Rod_OCR;Rod_specific_OCR;
chr8:71065494-71066720	Rod_OCR|Cone_OCR;
chr18:7574901-7576612	AC_OCR|BC_OCR|RGC_OCR;BC_dar_OCR;
chr18:60418125-60419240	AC_OCR|BC_OCR|MG_OCR|Astro_OCR;MG_dar_OCR|Astro_dar_OCR;
chr3:155964822-155965090	AC_OCR;AC_specific_OCR;
chr14:66015751-66015933	AC_OCR;AC_specific_OCR;
chr20:48699518-48699950	Rod_OCR;Rod_specific_OCR;
chr1:72477941-72478334	Rod_OCR|Cone_OCR;
chr4:7271862-7272222	AC_OCR;AC_specific_OCR;
chr8:129164801-129166034	AC_OCR|RGC_OCR|MG_OCR;AC_dar_OCR|RGC_dar_OCR;
chr3:76146407-76146693	AC_OCR|BC_OCR;
chr4:126265495-126266467	BC_OCR;BC_specific_OCR;
chr2:172010467-172010682	Rod_OCR;Rod_specific_OCR;
chr2:55709279-55711016	AC_OCR|BC_OCR|RGC_OCR|HC_OCR|MG_OCR;BC_dar_OCR;
chr5:148628455-148629484	Rod_OCR;Rod_specific_OCR;Rod_dar_OCR;
chr6:120211463-120211737	Cone_OCR;Cone_specific_OCR;
chr7:105325890-105326058	BC_OCR;BC_specific_OCR;
chr6:87671336-87671791	AC_OCR;AC_specific_OCR;
chr13:60072234-60072734	BC_OCR;BC_specific_OCR;
chr19:52160123-52160622	Rod_OCR|Cone_OCR|AC_OCR|BC_OCR|RGC_OCR|HC_OCR|MG_OCR;
chr18:19513626-19515313	Rod_OCR|Cone_OCR|MG_OCR;Rod_dar_OCR;
chr11:20348731-20349735	BC_OCR|MG_OCR;
chr9:135382247-135382616	Cone_OCR;Cone_specific_OCR;
chr10:78852280-78852448	BC_OCR;BC_specific_OCR;
chr3:146044648-146045331	AC_OCR|BC_OCR|MG_OCR;
chr5:54969583-54969867	Cone_OCR;Cone_specific_OCR;
chr1:160075449-160075637	BC_OCR;BC_specific_OCR;
chr19:34286165-34290524	Rod_OCR|Cone_OCR|AC_OCR|BC_OCR|RGC_OCR|HC_OCR|MG_OCR|Astro_OCR;Rod_dar_OCR;
chr9:37607017-37607677	MG_OCR;MG_specific_OCR;MG_dar_OCR;
chr17:38664565-38665455	MG_OCR;MG_specific_OCR;
chr2:139609396-139609714	RGC_OCR;RGC_specific_OCR;
chr1:39240560-39242461	Rod_OCR|Cone_OCR|BC_OCR;Rod_dar_OCR;
chr10:38714767-38715442	AC_OCR|MG_OCR;
chr8:96060857-96061527	MG_OCR;MG_specific_OCR;
chr2:69425878-69426119	AC_OCR;AC_specific_OCR;
chr7:153096668-153096914	MG_OCR;MG_specific_OCR;
chr11:98890157-98892387	Rod_OCR|Cone_OCR|AC_OCR|BC_OCR|RGC_OCR|HC_OCR|MG_OCR;AC_dar_OCR|BC_dar_OCR|RGC_dar_OCR;
chr3:15259468-15259840	AC_OCR|RGC_OCR;
chr1:151969136-151969822	Rod_OCR|Cone_OCR|AC_OCR;
chr18:6541001-6541653	Cone_OCR|AC_OCR|BC_OCR|RGC_OCR|HC_OCR|MG_OCR;
chr7:11662974-11663143	AC_OCR;AC_specific_OCR;
chr17:733962-734132	Cone_OCR;Cone_specific_OCR;
chr2:68645671-68646613	AC_OCR|HC_OCR;
chr2:831757-832458	AC_OCR;AC_specific_OCR;
chr7:124322114-124322455	MG_OCR;MG_specific_OCR;
chr15:38646339-38647265	Rod_OCR|Cone_OCR|AC_OCR|BC_OCR|RGC_OCR|HC_OCR|MG_OCR;
chr20:1282355-1284166	Rod_OCR|Cone_OCR|AC_OCR|BC_OCR|RGC_OCR|HC_OCR|MG_OCR;BC_dar_OCR;
chr4:143682800-143684263	Rod_OCR|Cone_OCR|AC_OCR|BC_OCR;
chr5:153711634-153712076	AC_OCR;AC_specific_OCR;
chr6:122998633-122998884	AC_OCR;AC_specific_OCR;
chr9:76233338-76233780	HC_OCR;HC_specific_OCR;
chr1:241029673-241030536	AC_OCR|BC_OCR;
chr14:60746794-60747104	Rod_OCR;Rod_specific_OCR;
chr10:104238308-104239448	Rod_OCR|Cone_OCR|AC_OCR|BC_OCR|RGC_OCR|HC_OCR|MG_OCR|Astro_OCR;
chr1:225954587-225955710	AC_OCR|MG_OCR|Astro_OCR;MG_dar_OCR|Astro_dar_OCR;
chr5:80339594-80340165	Rod_OCR;Rod_specific_OCR;
chr7:84146276-84146588	Rod_OCR|Cone_OCR;
chr6:158764068-158765467	Rod_OCR|Cone_OCR|BC_OCR;Cone_dar_OCR;
chr4:144264907-144265797	MG_OCR|Astro_OCR;
chr8:100883632-100886878	Rod_OCR|Cone_OCR|AC_OCR|BC_OCR|MG_OCR|Astro_OCR;MG_dar_OCR;
chr3:69153605-69153918	BC_OCR;BC_specific_OCR;
chr8:142692703-142693867	BC_OCR|HC_OCR;
chr19:46736905-46737452	Rod_OCR|Cone_OCR|BC_OCR;
chr9:139425945-139426654	MG_OCR;MG_specific_OCR;MG_dar_OCR;
chr11:127315240-127315822	AC_OCR|BC_OCR;
chr17:78420884-78421115	AC_OCR;AC_specific_OCR;
chr5:83980704-83981494	AC_OCR|BC_OCR|RGC_OCR;
chr8:18219208-18219926	Rod_OCR|Cone_OCR|BC_OCR;
chr13:24624510-24625150	MG_OCR|Astro_OCR;MG_dar_OCR|Astro_dar_OCR;
chr13:21402707-21403375	AC_OCR|BC_OCR|RGC_OCR|HC_OCR|MG_OCR;
chr1:237556297-237557190	AC_OCR|RGC_OCR;RGC_dar_OCR;
chr10:62376466-62376658	Rod_OCR;Rod_specific_OCR;
chr11:65974174-65974381	Cone_OCR;Cone_specific_OCR;
chr8:8514571-8514885	HC_OCR;HC_specific_OCR;
chr1:99968852-99969227	Astro_OCR;Astro_specific_OCR;Astro_dar_OCR;
chr2:163005468-163006097	BC_OCR;BC_specific_OCR;
chr12:130023380-130023549	BC_OCR;BC_specific_OCR;
chr3:45090415-45090635	Cone_OCR;Cone_specific_OCR;
chr19:4342307-4343992	Rod_OCR|Cone_OCR|AC_OCR|BC_OCR|RGC_OCR|HC_OCR|MG_OCR|Astro_OCR;
chr1:171669751-171670174	Cone_OCR|BC_OCR;
chr5:169426771-169427026	BC_OCR;BC_specific_OCR;
chr13:89759984-89760841	HC_OCR;HC_specific_OCR;
chr8:9790672-9791931	Rod_OCR|Cone_OCR|AC_OCR|BC_OCR|RGC_OCR|HC_OCR|MG_OCR;BC_dar_OCR;
chr18:77865975-77868348	Rod_OCR|Cone_OCR|AC_OCR|BC_OCR|RGC_OCR|HC_OCR|MG_OCR|Astro_OCR;
chr1:156251154-156253300	Rod_OCR|Cone_OCR|AC_OCR|BC_OCR|RGC_OCR|HC_OCR|MG_OCR|Astro_OCR;
chr12:127522848-127523862	MG_OCR;MG_specific_OCR;MG_dar_OCR;
chr8:141458395-141458698	HC_OCR;HC_specific_OCR;
chr1:208948152-208948520	Rod_OCR|Cone_OCR;
chr2:234889905-234890323	AC_OCR|MG_OCR;
chr6:43692830-43693196	MG_OCR;MG_specific_OCR;
chr12:57845866-57847314	Rod_OCR|Cone_OCR|AC_OCR|BC_OCR|RGC_OCR|HC_OCR|MG_OCR;Cone_dar_OCR;
chr20:45666223-45666680	Cone_OCR;Cone_specific_OCR;
chr10:89264023-89265637	Rod_OCR|Cone_OCR|AC_OCR|BC_OCR|RGC_OCR|HC_OCR|MG_OCR|Astro_OCR;
chr3:59524454-59525540	AC_OCR|RGC_OCR|HC_OCR;HC_dar_OCR;
chr5:146850387-146853210	Rod_OCR|Cone_OCR|MG_OCR;Rod_dar_OCR;
chr15:70370828-70371720	Cone_OCR|BC_OCR|MG_OCR;
chr10:24440625-24440867	BC_OCR;BC_specific_OCR;
chr20:35240859-35241614	Rod_OCR|Cone_OCR|AC_OCR|BC_OCR|RGC_OCR|HC_OCR|MG_OCR;
chr8:142877352-142878591	AC_OCR|BC_OCR|RGC_OCR;BC_dar_OCR;
chr7:114054142-114054348	MG_OCR;MG_specific_OCR;
chr17:40513766-40514854	AC_OCR|RGC_OCR|MG_OCR;
chr8:101571158-101572552	Rod_OCR|Cone_OCR|AC_OCR|BC_OCR|RGC_OCR|HC_OCR|MG_OCR|Astro_OCR;
chr4:82632396-82632595	AC_OCR;AC_specific_OCR;
chr4:34573552-34574031	AC_OCR;AC_specific_OCR;
chr3:16097414-16097669	MG_OCR;MG_specific_OCR;
chr3:99644064-99645246	Cone_OCR|AC_OCR|BC_OCR|RGC_OCR|HC_OCR;AC_dar_OCR|RGC_dar_OCR;
chr19:49936646-49937018	Rod_OCR;Rod_specific_OCR;
chr16:89668375-89669111	AC_OCR|BC_OCR;BC_dar_OCR;
chr7:23230545-23231052	Rod_OCR|AC_OCR|HC_OCR|MG_OCR;
chr10:50720854-50721091	Rod_OCR|Cone_OCR;
chr10:126392428-126392760	AC_OCR|Astro_OCR;
chr5:138300353-138300982	AC_OCR|HC_OCR;
chr2:40578592-40578905	BC_OCR;BC_specific_OCR;
chr2:39609985-39610581	Rod_OCR;Rod_specific_OCR;
chrX:9617754-9618681	Rod_OCR;Rod_specific_OCR;
chr17:42227908-42229603	Cone_OCR|BC_OCR;BC_dar_OCR;
chr11:68847803-68848385	AC_OCR;AC_specific_OCR;
chr3:111411605-111413746	Rod_OCR|Cone_OCR|AC_OCR|BC_OCR|RGC_OCR|HC_OCR;
chr4:6841350-6842686	AC_OCR|BC_OCR|RGC_OCR|HC_OCR|MG_OCR;HC_dar_OCR;
chr15:28002166-28002498	Rod_OCR|Cone_OCR;
chr1:216850498-216850692	Rod_OCR;Rod_specific_OCR;
chr19:39521768-39523481	Rod_OCR|Cone_OCR|AC_OCR|BC_OCR|RGC_OCR|HC_OCR|MG_OCR|Astro_OCR;BC_dar_OCR|HC_dar_OCR|MG_dar_OCR;
chr6:70934393-70935187	BC_OCR|MG_OCR|Astro_OCR;MG_dar_OCR|Astro_dar_OCR;
chr8:260022-260296	RGC_OCR;RGC_specific_OCR;RGC_dar_OCR;
chr16:83936850-83938566	Rod_OCR|Cone_OCR|AC_OCR|BC_OCR|RGC_OCR|HC_OCR|MG_OCR;Rod_dar_OCR|Cone_dar_OCR;
chr6:73648591-73649537	AC_OCR|RGC_OCR|Astro_OCR;Astro_dar_OCR;
chr7:139070721-139072092	Rod_OCR|Cone_OCR|AC_OCR|BC_OCR;Cone_dar_OCR;
chr4:155318080-155318532	Cone_OCR;Cone_specific_OCR;
chr4:67922863-67923172	AC_OCR;AC_specific_OCR;AC_dar_OCR;
chr2:7272683-7274245	Rod_OCR|Cone_OCR|BC_OCR;
chr15:67480625-67481394	AC_OCR|BC_OCR;
chr1:206694162-206694837	AC_OCR|RGC_OCR;
chr3:98184812-98185113	Rod_OCR|AC_OCR;
chr1:213230305-213230571	HC_OCR;HC_specific_OCR;
chr17:76868548-76868964	RGC_OCR;RGC_specific_OCR;
chr11:103566853-103567158	HC_OCR;HC_specific_OCR;
chr14:103667377-103668413	Rod_OCR|Cone_OCR;Rod_dar_OCR|Cone_dar_OCR;
chr9:70572951-70573483	AC_OCR;AC_specific_OCR;
chr10:120364972-120365372	RGC_OCR;RGC_specific_OCR;
chr13:35923265-35923659	AC_OCR|BC_OCR|RGC_OCR;
chr7:8047964-8048604	BC_OCR;BC_specific_OCR;
chr9:75986816-75987087	AC_OCR;AC_specific_OCR;
chr16:11772254-11772867	HC_OCR|MG_OCR;MG_dar_OCR;
chr13:110908066-110908236	AC_OCR;AC_specific_OCR;
chr1:155082659-155083611	BC_OCR;BC_specific_OCR;
chr14:71910996-71911670	RGC_OCR|HC_OCR;RGC_dar_OCR;
chr9:32722598-32724453	AC_OCR|BC_OCR;BC_dar_OCR;
chr6:17423297-17423574	MG_OCR;MG_specific_OCR;
chr3:57927906-57930180	AC_OCR|RGC_OCR|HC_OCR|MG_OCR;RGC_dar_OCR|MG_dar_OCR;
chr7:87004992-87005589	Rod_OCR|Cone_OCR;
chr4:189973351-189973656	RGC_OCR|HC_OCR;
chrX:96884071-96884467	Cone_OCR;Cone_specific_OCR;
chr14:93264654-93265166	Cone_OCR;Cone_specific_OCR;Cone_dar_OCR;
chr11:18013182-18014042	Rod_OCR|Cone_OCR|AC_OCR|BC_OCR|RGC_OCR;
chr1:160335638-160336204	HC_OCR;HC_specific_OCR;
chr3:149597580-149597937	Rod_OCR|Cone_OCR|AC_OCR|MG_OCR;
chr13:85654176-85656351	Rod_OCR|Cone_OCR|BC_OCR|RGC_OCR;Cone_dar_OCR|BC_dar_OCR;
chr7:1889990-1890522	HC_OCR;HC_specific_OCR;
chr4:121552685-121553113	AC_OCR;AC_specific_OCR;
chr6:43882634-43883580	Rod_OCR|Cone_OCR|BC_OCR|HC_OCR;
chr3:113938467-113938778	RGC_OCR;RGC_specific_OCR;
chr10:104375174-104375458	Rod_OCR;Rod_specific_OCR;
chr19:18552808-18553154	Rod_OCR|Cone_OCR|BC_OCR;
chr4:9500074-9500508	Rod_OCR|MG_OCR;
chr21:20372147-20372561	AC_OCR;AC_specific_OCR;
chr8:77619403-77620299	Rod_OCR|Cone_OCR|AC_OCR|BC_OCR|RGC_OCR|MG_OCR;
chr8:87605902-87606868	Cone_OCR;Cone_specific_OCR;
chr4:134809001-134809373	Rod_OCR|BC_OCR;
chr20:1808394-1809296	MG_OCR|Astro_OCR;MG_dar_OCR|Astro_dar_OCR;
chr1:114512523-114512690	Rod_OCR;Rod_specific_OCR;
chr12:65457442-65458292	MG_OCR;MG_specific_OCR;MG_dar_OCR;
chr15:91826500-91826749	Rod_OCR;Rod_specific_OCR;
chr1:78404490-78404761	RGC_OCR;RGC_specific_OCR;
chr4:180172991-180173185	AC_OCR;AC_specific_OCR;
chr7:40121944-40122848	Rod_OCR;Rod_specific_OCR;
chr8:9538373-9538641	BC_OCR;BC_specific_OCR;
chr15:33247493-33247728	Rod_OCR;Rod_specific_OCR;
chr10:27608524-27609524	AC_OCR|BC_OCR|RGC_OCR|HC_OCR|MG_OCR|Astro_OCR;RGC_dar_OCR|Astro_dar_OCR;
chr5:161834446-161835759	AC_OCR|RGC_OCR|HC_OCR;AC_dar_OCR|HC_dar_OCR;
chr10:11068473-11070301	Rod_OCR|Cone_OCR|RGC_OCR|HC_OCR;RGC_dar_OCR;
chr17:65695626-65696696	Rod_OCR|Cone_OCR;Rod_dar_OCR;
chr1:62433533-62433802	RGC_OCR;RGC_specific_OCR;
chr4:40277040-40277329	MG_OCR;MG_specific_OCR;
chr9:79477042-79477447	RGC_OCR;RGC_specific_OCR;RGC_dar_OCR;
chr5:137209530-137210201	Rod_OCR|Cone_OCR|BC_OCR;
chr13:97362167-97363215	AC_OCR|RGC_OCR;RGC_dar_OCR;
chr5:72968397-72969312	RGC_OCR|MG_OCR;
chr7:134553090-134553537	HC_OCR;HC_specific_OCR;
chr2:3381177-3382477	Rod_OCR|Cone_OCR|AC_OCR|BC_OCR|RGC_OCR|HC_OCR|MG_OCR|Astro_OCR;Rod_dar_OCR;
chr7:150660895-150663488	AC_OCR|BC_OCR|RGC_OCR|HC_OCR;AC_dar_OCR|BC_dar_OCR|RGC_dar_OCR|HC_dar_OCR;
chr8:98592161-98592332	Cone_OCR;Cone_specific_OCR;
chr15:102490795-102491073	AC_OCR;AC_specific_OCR;
chr16:14927040-14928609	Rod_OCR|Cone_OCR|AC_OCR|BC_OCR|RGC_OCR|HC_OCR|MG_OCR|Astro_OCR;
chr17:35021903-35022239	AC_OCR;AC_specific_OCR;
chr9:91207559-91209239	Cone_OCR|AC_OCR|BC_OCR|RGC_OCR|HC_OCR|MG_OCR|Astro_OCR;HC_dar_OCR;
chr15:89645040-89645545	MG_OCR|Astro_OCR;Astro_dar_OCR;
chr5:40783616-40784530	Rod_OCR|BC_OCR;
chr11:83717925-83718385	AC_OCR|MG_OCR;
chr19:31202149-31202619	Cone_OCR|BC_OCR|HC_OCR;
chr19:33977292-33978795	AC_OCR|BC_OCR|RGC_OCR|HC_OCR;AC_dar_OCR|RGC_dar_OCR;
chr3:30974810-30974979	AC_OCR;AC_specific_OCR;
chr10:35808738-35808991	Rod_OCR|BC_OCR;
chr18:21804778-21805743	Rod_OCR|Cone_OCR|AC_OCR|BC_OCR;
chr4:159114129-159114842	AC_OCR|BC_OCR|RGC_OCR|HC_OCR|MG_OCR;RGC_dar_OCR;
chr12:57565154-57566093	AC_OCR|BC_OCR;
chr9:503553-505765	Rod_OCR|Cone_OCR|AC_OCR|BC_OCR|RGC_OCR|HC_OCR|MG_OCR|Astro_OCR;
chr10:106349232-106349598	AC_OCR;AC_specific_OCR;
chr7:15901541-15902613	AC_OCR|RGC_OCR|MG_OCR|Astro_OCR;
chr3:53902735-53904136	Cone_OCR|BC_OCR;
chr1:49341007-49342255	AC_OCR|RGC_OCR;AC_dar_OCR|RGC_dar_OCR;
chr8:41456861-41457295	AC_OCR;AC_specific_OCR;
chr16:87714906-87715297	Rod_OCR|BC_OCR;
chr3:57779201-57779681	MG_OCR;MG_specific_OCR;
chr8:88228553-88229363	Rod_OCR|Cone_OCR;
chr3:142375950-142376217	Cone_OCR;Cone_specific_OCR;
chr1:89513762-89514229	Rod_OCR;Rod_specific_OCR;
chr2:183697505-183698036	MG_OCR;MG_specific_OCR;
chr18:36502525-36504042	BC_OCR;BC_specific_OCR;
chr11:36958281-36958821	AC_OCR;AC_specific_OCR;AC_dar_OCR;
chr10:89445873-89446639	MG_OCR|Astro_OCR;
chr7:101289501-101289758	AC_OCR;AC_specific_OCR;
chr10:79297500-79297945	AC_OCR|MG_OCR|Astro_OCR;
chr5:145460822-145461686	AC_OCR|BC_OCR|RGC_OCR;RGC_dar_OCR;
chr13:72219764-72219939	MG_OCR;MG_specific_OCR;
chr15:37713023-37713674	HC_OCR;HC_specific_OCR;
chrX:71475259-71475830	AC_OCR|HC_OCR|MG_OCR;MG_dar_OCR;
chr4:5754228-5756040	Cone_OCR|AC_OCR|RGC_OCR;AC_dar_OCR|RGC_dar_OCR;
chr6:80334296-80334832	Rod_OCR|AC_OCR|BC_OCR|RGC_OCR;
chr2:98389264-98390803	AC_OCR|BC_OCR;BC_dar_OCR;
chr10:96948359-96948721	Rod_OCR;Rod_specific_OCR;
chr5:44611224-44611804	MG_OCR;MG_specific_OCR;
chr4:125632546-125634913	Rod_OCR|Cone_OCR|AC_OCR|BC_OCR|RGC_OCR|HC_OCR|MG_OCR|Astro_OCR;HC_dar_OCR;
chr14:101151934-101152477	Rod_OCR|BC_OCR;
chr1:183645448-183646239	AC_OCR|HC_OCR;HC_dar_OCR;
chr9:20776114-20776295	Cone_OCR;Cone_specific_OCR;
chr14:83866648-83866911	RGC_OCR;RGC_specific_OCR;
chr6:66001577-66001884	Cone_OCR|RGC_OCR;
chr10:60771468-60773124	AC_OCR|BC_OCR|HC_OCR|MG_OCR;HC_dar_OCR;
chr3:159877420-159878151	MG_OCR;MG_specific_OCR;MG_dar_OCR;
chr12:89534428-89534966	AC_OCR|RGC_OCR;RGC_dar_OCR;
chr13:70693039-70693861	AC_OCR|RGC_OCR|HC_OCR;
chr1:177329762-177330181	MG_OCR;MG_specific_OCR;MG_dar_OCR;
chr7:121677535-121677720	AC_OCR;AC_specific_OCR;
chr10:88703851-88704307	RGC_OCR;RGC_specific_OCR;
chr13:100786885-100787740	Rod_OCR;Rod_specific_OCR;
chr15:85793736-85794945	Rod_OCR|Cone_OCR|AC_OCR;
chr8:56029718-56030334	Cone_OCR|BC_OCR;Cone_dar_OCR;
chr1:99197817-99199564	AC_OCR|RGC_OCR|HC_OCR;AC_dar_OCR;
chr4:93661313-93661705	AC_OCR;AC_specific_OCR;
chr14:63211466-63212618	AC_OCR|RGC_OCR;AC_dar_OCR;
chr12:9357422-9358588	Rod_OCR|BC_OCR;
chr12:110899672-110900249	Rod_OCR|Cone_OCR;
chr10:120821913-120824070	Rod_OCR|Cone_OCR;
chr3:129344915-129347218	Rod_OCR|Cone_OCR|AC_OCR|BC_OCR|RGC_OCR|HC_OCR|MG_OCR|Astro_OCR;BC_dar_OCR|RGC_dar_OCR|MG_dar_OCR|Astro_dar_OCR;
chr7:127987692-127988100	AC_OCR|BC_OCR|RGC_OCR|HC_OCR|MG_OCR|Astro_OCR;HC_dar_OCR;
chr4:166157173-166157427	Cone_OCR;Cone_specific_OCR;
chr3:77270232-77270817	AC_OCR;AC_specific_OCR;
chr20:3143574-3143934	Rod_OCR;Rod_specific_OCR;
chr11:90307999-90308397	RGC_OCR;RGC_specific_OCR;RGC_dar_OCR;
chr18:46389114-46389308	Rod_OCR;Rod_specific_OCR;
chr17:43832562-43832849	HC_OCR;HC_specific_OCR;
chr1:7435458-7436622	AC_OCR|RGC_OCR;RGC_dar_OCR;
chr10:23691236-23692098	Rod_OCR|Cone_OCR|BC_OCR;Rod_dar_OCR;
chr19:41476999-41478316	BC_OCR;BC_specific_OCR;BC_dar_OCR;
chr2:238208339-238208981	AC_OCR|BC_OCR;
chr20:30554986-30558273	Rod_OCR|Cone_OCR|AC_OCR|BC_OCR|RGC_OCR|HC_OCR|MG_OCR|Astro_OCR;
chr4:76545875-76546096	RGC_OCR;RGC_specific_OCR;
chr6:38234553-38235631	Cone_OCR|AC_OCR|BC_OCR;BC_dar_OCR;
chr7:52751248-52752656	Rod_OCR;Rod_specific_OCR;
chr4:71152560-71153130	Cone_OCR;Cone_specific_OCR;
chr1:236966478-236967257	Cone_OCR;Cone_specific_OCR;
chr6:106918838-106919614	RGC_OCR;RGC_specific_OCR;RGC_dar_OCR;
chr19:1335927-1336440	AC_OCR|HC_OCR;
chr4:90739605-90739844	AC_OCR;AC_specific_OCR;
chr15:74200364-74201400	Rod_OCR|Cone_OCR|AC_OCR|BC_OCR|RGC_OCR|HC_OCR|MG_OCR|Astro_OCR;RGC_dar_OCR;
chr1:26604298-26604477	Rod_OCR;Rod_specific_OCR;
chr2:202302271-202302831	Rod_OCR|Cone_OCR|BC_OCR;
chr4:108565227-108565624	AC_OCR|RGC_OCR;
chr20:8505249-8505549	RGC_OCR;RGC_specific_OCR;
chr6:45780584-45781215	AC_OCR;AC_specific_OCR;
chr13:37121463-37121802	HC_OCR;HC_specific_OCR;
chr2:74617708-74619808	Rod_OCR|Cone_OCR|AC_OCR|BC_OCR|RGC_OCR|HC_OCR|MG_OCR|Astro_OCR;
chr13:29864836-29865020	BC_OCR;BC_specific_OCR;
chr11:116793666-116793870	Rod_OCR;Rod_specific_OCR;
chr12:234580-235374	HC_OCR;HC_specific_OCR;HC_dar_OCR;
chr14:55210232-55211388	AC_OCR|RGC_OCR|HC_OCR;HC_dar_OCR;
chr16:15247866-15249762	Rod_OCR|Cone_OCR|AC_OCR|BC_OCR|RGC_OCR|HC_OCR|MG_OCR|Astro_OCR;
chr4:59002520-59003508	AC_OCR|BC_OCR;BC_dar_OCR;
chr10:73723007-73725636	Rod_OCR|Cone_OCR|AC_OCR|BC_OCR|RGC_OCR|HC_OCR|MG_OCR|Astro_OCR;MG_dar_OCR|Astro_dar_OCR;
chr15:77318993-77319520	AC_OCR;AC_specific_OCR;
chr22:23290381-23291998	Rod_OCR;Rod_specific_OCR;
chr5:1068657-1070161	AC_OCR|HC_OCR;HC_dar_OCR;
chr15:53803814-53804749	AC_OCR|RGC_OCR|HC_OCR;HC_dar_OCR;
chr6:115878333-115878816	BC_OCR;BC_specific_OCR;
chr2:182332592-182333552	Rod_OCR|AC_OCR;
chr8:110603033-110603561	BC_OCR;BC_specific_OCR;
chr15:74329114-74329738	AC_OCR|MG_OCR;
chr3:33126440-33126740	Rod_OCR;Rod_specific_OCR;
chr5:118701720-118702481	AC_OCR|RGC_OCR|MG_OCR;RGC_dar_OCR;
chr17:44213444-44214014	Rod_OCR|BC_OCR;
chr1:7689738-7691293	AC_OCR|HC_OCR|MG_OCR;MG_dar_OCR;
chr9:103130901-103131937	Rod_OCR|Cone_OCR;Rod_dar_OCR|Cone_dar_OCR;
chr15:30720815-30721160	HC_OCR;HC_specific_OCR;
chr6:155249427-155249913	AC_OCR|BC_OCR|HC_OCR|MG_OCR;
chr11:134817553-134817854	RGC_OCR;RGC_specific_OCR;
chr12:22464673-22465764	MG_OCR|Astro_OCR;MG_dar_OCR|Astro_dar_OCR;
chr4:84606914-84607931	AC_OCR|HC_OCR;
chr12:45564218-45564840	Rod_OCR|Cone_OCR|MG_OCR;
chr5:96192329-96192486	MG_OCR;MG_specific_OCR;
chr14:60609281-60611244	Cone_OCR;Cone_specific_OCR;
chr14:60619329-60619895	Rod_OCR|Cone_OCR;
chr4:92317113-92317345	AC_OCR|HC_OCR;
chr8:17790353-17790981	Rod_OCR|Cone_OCR|AC_OCR|BC_OCR|HC_OCR;
chr14:91019862-91023192	Rod_OCR|Cone_OCR|AC_OCR|BC_OCR|RGC_OCR|HC_OCR|MG_OCR|Astro_OCR;Cone_dar_OCR|AC_dar_OCR|BC_dar_OCR|RGC_dar_OCR|HC_dar_OCR|MG_dar_OCR|Astro_dar_OCR;
chr14:74406720-74407020	AC_OCR;AC_specific_OCR;
chr1:91464591-91465107	RGC_OCR;RGC_specific_OCR;
chr7:130987074-130988488	Rod_OCR|Cone_OCR|AC_OCR|BC_OCR|RGC_OCR|Astro_OCR;RGC_dar_OCR;
chr14:72005078-72005274	Cone_OCR;Cone_specific_OCR;
chr8:97512813-97513685	Rod_OCR|BC_OCR;
chr9:45083515-45084650	AC_OCR|BC_OCR|RGC_OCR;
chr12:20583654-20583986	AC_OCR;AC_specific_OCR;
chr7:151278802-151279242	HC_OCR;HC_specific_OCR;
chr10:33579511-33580923	AC_OCR;AC_specific_OCR;AC_dar_OCR;
chr6:161409292-161409552	HC_OCR;HC_specific_OCR;HC_dar_OCR;
chr20:37881864-37882220	AC_OCR|BC_OCR;
chr5:175151509-175151928	BC_OCR|HC_OCR;
chr20:1086491-1086977	Astro_OCR;Astro_specific_OCR;Astro_dar_OCR;
chr3:47740798-47740980	BC_OCR;BC_specific_OCR;
chr7:141284797-141286554	AC_OCR|RGC_OCR|Astro_OCR;
chr5:35777833-35778168	Rod_OCR|AC_OCR|BC_OCR|HC_OCR;
chr10:99932985-99933407	AC_OCR|RGC_OCR;
chr9:40582694-40583375	RGC_OCR;RGC_specific_OCR;
chr5:75670427-75670633	Rod_OCR;Rod_specific_OCR;
chr20:44843360-44843609	RGC_OCR;RGC_specific_OCR;
chr9:120492811-120495411	Rod_OCR|Cone_OCR|BC_OCR;Rod_dar_OCR;
chr12:81707333-81707539	AC_OCR|BC_OCR;
chr1:29384218-29384586	AC_OCR|BC_OCR;
chr2:102149839-102151196	AC_OCR|MG_OCR|Astro_OCR;MG_dar_OCR|Astro_dar_OCR;
chr2:190460227-190461278	Rod_OCR;Rod_specific_OCR;
chr8:1761620-1762895	MG_OCR|Astro_OCR;MG_dar_OCR|Astro_dar_OCR;
chr2:219924602-219924857	BC_OCR;BC_specific_OCR;
chr6:44680092-44681397	Cone_OCR|AC_OCR|BC_OCR;
chr1:187508206-187508682	AC_OCR|RGC_OCR;
chr2:101957500-101957687	AC_OCR;AC_specific_OCR;
chr13:30570519-30570761	AC_OCR;AC_specific_OCR;
chr5:169785055-169785435	AC_OCR;AC_specific_OCR;
chr12:2107325-2107746	HC_OCR;HC_specific_OCR;
chr18:7247843-7250394	Cone_OCR|AC_OCR|BC_OCR|RGC_OCR|HC_OCR;AC_dar_OCR|BC_dar_OCR|RGC_dar_OCR;
chr6:50060816-50061511	AC_OCR;AC_specific_OCR;
chr2:171506301-171506663	Cone_OCR;Cone_specific_OCR;
chr12:23505275-23506228	BC_OCR;BC_specific_OCR;BC_dar_OCR;
chr8:9226265-9227668	Rod_OCR|Cone_OCR|AC_OCR|BC_OCR|RGC_OCR|HC_OCR|MG_OCR|Astro_OCR;
chr8:48624446-48624631	AC_OCR;AC_specific_OCR;
chr19:40466696-40467181	Cone_OCR;Cone_specific_OCR;
chr10:21069006-21070019	BC_OCR|RGC_OCR;
chr4:133365952-133367098	Rod_OCR|Cone_OCR|BC_OCR;
chr14:78692298-78692505	BC_OCR;BC_specific_OCR;
chr3:159542093-159542460	AC_OCR|BC_OCR;
chr10:118556058-118557234	Rod_OCR|Cone_OCR|AC_OCR|BC_OCR|RGC_OCR|HC_OCR|MG_OCR|Astro_OCR;
chr10:52264732-52264905	BC_OCR;BC_specific_OCR;
chr11:44970748-44972897	Rod_OCR|Cone_OCR|AC_OCR|BC_OCR|RGC_OCR|MG_OCR;AC_dar_OCR|RGC_dar_OCR;
chr6:127514475-127514702	AC_OCR;AC_specific_OCR;
chr18:54379043-54380306	Rod_OCR|Cone_OCR|AC_OCR|BC_OCR|RGC_OCR|HC_OCR;RGC_dar_OCR;
chrX:55136315-55136485	AC_OCR;AC_specific_OCR;
chr3:37345917-37346150	Rod_OCR;Rod_specific_OCR;
chr7:77356048-77356682	Rod_OCR;Rod_specific_OCR;
chr3:37028161-37028411	Rod_OCR;Rod_specific_OCR;
chr5:99976828-99977076	AC_OCR;AC_specific_OCR;
chr2:15278353-15278754	RGC_OCR;RGC_specific_OCR;
chr10:33435455-33435920	AC_OCR;AC_specific_OCR;
chr9:97545081-97545905	Rod_OCR|Cone_OCR|AC_OCR|BC_OCR|RGC_OCR|HC_OCR|MG_OCR|Astro_OCR;RGC_dar_OCR|Astro_dar_OCR;
chr1:156994785-156996361	Rod_OCR|Cone_OCR|AC_OCR|BC_OCR|RGC_OCR|HC_OCR|MG_OCR;
chr1:97386535-97386908	AC_OCR;AC_specific_OCR;
chr2:220406347-220406923	Rod_OCR|Cone_OCR|AC_OCR|BC_OCR|RGC_OCR|HC_OCR|MG_OCR;
chr4:114084586-114086140	Rod_OCR|Cone_OCR|AC_OCR|BC_OCR|RGC_OCR;
chr14:73475689-73475902	HC_OCR;HC_specific_OCR;
chr10:126196679-126197104	Astro_OCR;Astro_specific_OCR;Astro_dar_OCR;
chr7:141333236-141333517	Cone_OCR;Cone_specific_OCR;
chr2:198317355-198318866	Rod_OCR|Cone_OCR|AC_OCR|BC_OCR|RGC_OCR|HC_OCR|MG_OCR|Astro_OCR;
chr3:126429744-126430604	BC_OCR;BC_specific_OCR;
chr22:18482939-18485121	Rod_OCR|Cone_OCR|AC_OCR|BC_OCR|RGC_OCR|MG_OCR|Astro_OCR;
chr22:18039915-18044108	Rod_OCR|Cone_OCR|AC_OCR|BC_OCR|RGC_OCR|HC_OCR|MG_OCR|Astro_OCR;Rod_dar_OCR;
chr18:58538019-58538333	AC_OCR;AC_specific_OCR;
chr18:47192294-47192818	AC_OCR;AC_specific_OCR;
chr15:38836861-38837188	RGC_OCR;RGC_specific_OCR;RGC_dar_OCR;
chr2:142621613-142621772	MG_OCR;MG_specific_OCR;
chr20:50086170-50087034	AC_OCR;AC_specific_OCR;
chr11:40455722-40457390	AC_OCR|BC_OCR|RGC_OCR;AC_dar_OCR|BC_dar_OCR;
chr7:146406176-146407424	AC_OCR;AC_specific_OCR;AC_dar_OCR;
chr14:32595476-32595701	Rod_OCR;Rod_specific_OCR;
chr10:92358460-92358969	Cone_OCR|BC_OCR;
chr10:27248964-27249392	AC_OCR;AC_specific_OCR;
chr11:40939514-40939793	AC_OCR;AC_specific_OCR;
chr8:138053776-138054940	AC_OCR|HC_OCR;AC_dar_OCR;
chr19:20471273-20471603	AC_OCR;AC_specific_OCR;
chr6:44240834-44241065	AC_OCR;AC_specific_OCR;
chr1:8575183-8575503	Rod_OCR;Rod_specific_OCR;
chr11:123064347-123066946	Cone_OCR|AC_OCR|HC_OCR|MG_OCR|Astro_OCR;AC_dar_OCR;
chr10:8394233-8395060	MG_OCR;MG_specific_OCR;
chr6:45537219-45537554	Cone_OCR|MG_OCR;
chr9:133911977-133913427	AC_OCR|BC_OCR|RGC_OCR;
chr14:29510268-29510473	Rod_OCR;Rod_specific_OCR;
chr20:43311946-43312792	Rod_OCR|Cone_OCR|AC_OCR|BC_OCR|RGC_OCR|MG_OCR;
chr8:35411685-35411977	AC_OCR;AC_specific_OCR;
chr3:194847333-194847613	RGC_OCR;RGC_specific_OCR;
chr2:105014488-105014814	AC_OCR;AC_specific_OCR;
chr6:73124521-73124729	AC_OCR;AC_specific_OCR;
chr22:43093654-43093979	MG_OCR;MG_specific_OCR;
chr16:52343920-52344964	RGC_OCR|HC_OCR;RGC_dar_OCR|HC_dar_OCR;
chr5:178636007-178637242	AC_OCR|RGC_OCR;RGC_dar_OCR;
chr5:86315343-86316621	Rod_OCR|Cone_OCR|AC_OCR|BC_OCR|RGC_OCR|HC_OCR;
chr1:203131436-203132380	BC_OCR;BC_specific_OCR;
chr1:29737019-29737692	BC_OCR;BC_specific_OCR;
chr5:83252863-83253656	AC_OCR|BC_OCR;
chr8:8462283-8462767	Rod_OCR|Cone_OCR;
chr3:8189179-8189727	BC_OCR;BC_specific_OCR;
chr10:68855125-68855650	AC_OCR;AC_specific_OCR;
chr6:131064477-131064779	AC_OCR;AC_specific_OCR;
chr1:58215438-58217070	HC_OCR;HC_specific_OCR;HC_dar_OCR;
chr2:219194686-219195358	MG_OCR;MG_specific_OCR;
chr2:138595984-138597953	Rod_OCR|Cone_OCR|AC_OCR|BC_OCR|RGC_OCR|HC_OCR|MG_OCR;
chr16:51786866-51788115	Rod_OCR|Cone_OCR|BC_OCR;BC_dar_OCR;
chr12:21695454-21695739	AC_OCR;AC_specific_OCR;
chr15:83879356-83879682	AC_OCR;AC_specific_OCR;
chr10:11731091-11731304	BC_OCR;BC_specific_OCR;
chr21:36472234-36473385	AC_OCR|RGC_OCR|HC_OCR;RGC_dar_OCR;
chr12:124805107-124806301	Rod_OCR|Cone_OCR|AC_OCR|BC_OCR|RGC_OCR|HC_OCR|MG_OCR|Astro_OCR;RGC_dar_OCR;
chr12:74942484-74944168	Rod_OCR|Cone_OCR;Rod_dar_OCR;
chr10:88044004-88045549	AC_OCR|BC_OCR|RGC_OCR|HC_OCR|MG_OCR;AC_dar_OCR;
chr6:70491866-70492726	Rod_OCR|Cone_OCR|AC_OCR|BC_OCR;Cone_dar_OCR;
chr5:34503158-34504651	AC_OCR|MG_OCR|Astro_OCR;MG_dar_OCR|Astro_dar_OCR;
chrX:44898633-44901312	Rod_OCR|Cone_OCR|AC_OCR|BC_OCR|HC_OCR;
chr12:79438472-79440245	Rod_OCR|Cone_OCR|AC_OCR|BC_OCR|RGC_OCR;
chr1:108233306-108234171	AC_OCR|RGC_OCR|HC_OCR;
chr19:32572448-32573302	HC_OCR;HC_specific_OCR;
chr4:102018942-102019631	AC_OCR;AC_specific_OCR;
chr17:55467417-55469821	Rod_OCR|AC_OCR|BC_OCR|RGC_OCR|HC_OCR|MG_OCR;
chr3:10574182-10574575	RGC_OCR;RGC_specific_OCR;RGC_dar_OCR;
chr12:7299246-7299596	RGC_OCR;RGC_specific_OCR;
chr4:58060188-58060930	Astro_OCR;Astro_specific_OCR;Astro_dar_OCR;
chr2:46162857-46164085	Rod_OCR|Cone_OCR|AC_OCR|BC_OCR|RGC_OCR|HC_OCR|MG_OCR|Astro_OCR;RGC_dar_OCR;
chr4:119216663-119217423	BC_OCR;BC_specific_OCR;
chr12:92945673-92945971	RGC_OCR|MG_OCR;
chr5:69817804-69818422	Rod_OCR|Cone_OCR|AC_OCR|BC_OCR|MG_OCR;
chr18:47117626-47117958	BC_OCR;BC_specific_OCR;
chr18:26213954-26214267	BC_OCR;BC_specific_OCR;
chr3:2343180-2343425	BC_OCR;BC_specific_OCR;
chr10:116406992-116407489	Rod_OCR|AC_OCR|RGC_OCR;
chr3:119915194-119915501	AC_OCR|HC_OCR;
chr2:45295050-45296374	Rod_OCR|Cone_OCR|AC_OCR|BC_OCR|HC_OCR;Rod_dar_OCR;
chr14:66143395-66143728	AC_OCR|RGC_OCR;
chr6:51225405-51226311	AC_OCR;AC_specific_OCR;
chr7:55339660-55340384	HC_OCR;HC_specific_OCR;
chr2:11817342-11817981	AC_OCR|RGC_OCR|Astro_OCR;Astro_dar_OCR;
chr3:155100262-155100765	Rod_OCR|Cone_OCR|AC_OCR|BC_OCR|HC_OCR|MG_OCR|Astro_OCR;
chr5:137013121-137013972	RGC_OCR|MG_OCR;RGC_dar_OCR;
chr22:42674298-42674993	Rod_OCR|Cone_OCR|BC_OCR;
chr20:25317167-25318419	Rod_OCR|Cone_OCR|AC_OCR|HC_OCR;HC_dar_OCR;
chr8:127741656-127742353	Cone_OCR;Cone_specific_OCR;
chr3:173421555-173421956	MG_OCR;MG_specific_OCR;
chr19:49421867-49422486	Rod_OCR|AC_OCR|BC_OCR;
chr11:96213478-96214067	HC_OCR;HC_specific_OCR;
chr14:104097257-104097477	RGC_OCR;RGC_specific_OCR;
chr13:109887763-109888626	MG_OCR;MG_specific_OCR;MG_dar_OCR;
chr14:94441119-94441570	AC_OCR;AC_specific_OCR;
chr9:93541129-93541353	HC_OCR;HC_specific_OCR;
chr16:79210956-79211396	RGC_OCR;RGC_specific_OCR;
chr1:19586816-19587965	Cone_OCR|AC_OCR|RGC_OCR;Cone_dar_OCR;
chr14:104157383-104157646	AC_OCR;AC_specific_OCR;
chr1:245878278-245878973	AC_OCR|RGC_OCR;RGC_dar_OCR;
chr18:4143148-4144445	AC_OCR;AC_specific_OCR;
chr6:45016981-45019045	Rod_OCR|Cone_OCR;Rod_dar_OCR;
chr4:6169224-6169839	AC_OCR|RGC_OCR|MG_OCR;RGC_dar_OCR;
chr11:84963044-84963403	AC_OCR;AC_specific_OCR;
chr18:57041413-57041833	AC_OCR;AC_specific_OCR;
chr5:133283136-133283321	MG_OCR;MG_specific_OCR;
chr2:134930822-134932665	AC_OCR|BC_OCR|RGC_OCR;BC_dar_OCR|RGC_dar_OCR;
chr6:157373973-157374286	Rod_OCR;Rod_specific_OCR;
chr2:10295455-10296073	AC_OCR;AC_specific_OCR;
chr7:76185467-76186593	Rod_OCR|Cone_OCR;
chr13:67066707-67067045	AC_OCR|BC_OCR;
chr1:52669842-52670365	Cone_OCR;Cone_specific_OCR;
chr11:43737636-43737844	AC_OCR;AC_specific_OCR;
chr8:144465498-144466835	Rod_OCR|Cone_OCR|AC_OCR|BC_OCR|RGC_OCR|HC_OCR|MG_OCR;
chr14:71247300-71247967	AC_OCR|RGC_OCR;RGC_dar_OCR;
chr15:36021876-36022220	AC_OCR;AC_specific_OCR;
chr17:45283940-45288101	Rod_OCR|Cone_OCR;Cone_dar_OCR;
chr1:89208368-89208846	AC_OCR|RGC_OCR;
chr20:57354450-57355248	Rod_OCR|Cone_OCR;
chr7:147697283-147697723	AC_OCR;AC_specific_OCR;
chr5:113654667-113655246	AC_OCR;AC_specific_OCR;
chr3:107383497-107383932	AC_OCR|Astro_OCR;
chr8:124502737-124502967	Astro_OCR;Astro_specific_OCR;Astro_dar_OCR;
chr10:121416829-121418588	AC_OCR|BC_OCR|RGC_OCR|HC_OCR|MG_OCR|Astro_OCR;RGC_dar_OCR|MG_dar_OCR|Astro_dar_OCR;
chr10:24614235-24614695	Cone_OCR;Cone_specific_OCR;Cone_dar_OCR;
chr7:5124566-5125793	Rod_OCR|Cone_OCR|AC_OCR|BC_OCR|HC_OCR|MG_OCR|Astro_OCR;
chr13:33534977-33535682	AC_OCR;AC_specific_OCR;
chr1:156852341-156853046	HC_OCR;HC_specific_OCR;
chr1:46738291-46738462	AC_OCR;AC_specific_OCR;
chr2:180408112-180409080	Rod_OCR|Cone_OCR|BC_OCR|HC_OCR;
chr18:21518180-21520800	Rod_OCR|Cone_OCR|AC_OCR|BC_OCR;
chr4:21366844-21367069	AC_OCR;AC_specific_OCR;
chr10:33359340-33359653	AC_OCR;AC_specific_OCR;
chr9:34553290-34554757	AC_OCR|BC_OCR|HC_OCR|MG_OCR;AC_dar_OCR;
chr4:76659084-76659391	Rod_OCR;Rod_specific_OCR;
chr10:28539584-28540134	Cone_OCR|HC_OCR|MG_OCR;
chr17:35319528-35319900	Rod_OCR|Cone_OCR;
chr1:211502252-211502823	Cone_OCR|AC_OCR;
chr4:24298136-24298704	RGC_OCR;RGC_specific_OCR;
chr1:69575807-69577026	BC_OCR;BC_specific_OCR;BC_dar_OCR;
chr1:98071885-98072276	Rod_OCR;Rod_specific_OCR;
chr5:37578128-37579249	AC_OCR|MG_OCR;MG_dar_OCR;
chr6:145711208-145712112	MG_OCR;MG_specific_OCR;MG_dar_OCR;
chr10:87800739-87801323	BC_OCR|RGC_OCR;
chr12:58262348-58263537	AC_OCR|BC_OCR|HC_OCR|MG_OCR;BC_dar_OCR|HC_dar_OCR;
chr9:91672691-91672963	Cone_OCR;Cone_specific_OCR;
chr2:11575335-11575957	RGC_OCR;RGC_specific_OCR;
chr15:49166592-49166970	HC_OCR;HC_specific_OCR;
chr3:154935374-154935601	RGC_OCR;RGC_specific_OCR;
chr2:46115813-46117644	Cone_OCR|AC_OCR|BC_OCR|RGC_OCR|HC_OCR;BC_dar_OCR;
chr4:3124779-3125455	AC_OCR|RGC_OCR|MG_OCR|Astro_OCR;
chr3:147331559-147332291	BC_OCR|Astro_OCR;Astro_dar_OCR;
chr2:108817476-108817655	BC_OCR;BC_specific_OCR;
chr2:71772712-71773238	Rod_OCR|Cone_OCR|AC_OCR|BC_OCR|RGC_OCR|HC_OCR|MG_OCR;
chrX:47720815-47721027	MG_OCR;MG_specific_OCR;
chr7:13958650-13959220	BC_OCR;BC_specific_OCR;
chr3:195057901-195058423	BC_OCR|HC_OCR;
chr7:66083959-66085348	Rod_OCR|Cone_OCR|BC_OCR;
chr14:57295839-57296680	BC_OCR;BC_specific_OCR;
chr2:238831430-238833122	Rod_OCR|Cone_OCR|AC_OCR|BC_OCR|RGC_OCR|HC_OCR|MG_OCR|Astro_OCR;
chr22:26098032-26098282	BC_OCR;BC_specific_OCR;
chr18:7204173-7204380	RGC_OCR;RGC_specific_OCR;
chr9:84270815-84271637	Cone_OCR|AC_OCR|RGC_OCR|HC_OCR;
chr7:129330023-129330583	Rod_OCR|Cone_OCR;
chr1:235349404-235349581	BC_OCR;BC_specific_OCR;
chr14:105302468-105302796	Rod_OCR;Rod_specific_OCR;
chr16:75290685-75291424	AC_OCR|BC_OCR;BC_dar_OCR;
chr10:5733793-5735475	Rod_OCR|Cone_OCR|AC_OCR|BC_OCR|RGC_OCR|HC_OCR|MG_OCR|Astro_OCR;HC_dar_OCR|Astro_dar_OCR;
chr12:93527950-93528457	Cone_OCR;Cone_specific_OCR;
chr2:38713525-38714066	AC_OCR;AC_specific_OCR;
chr4:144574504-144574685	AC_OCR;AC_specific_OCR;
chr17:63957169-63957638	HC_OCR;HC_specific_OCR;
chr5:177347273-177347854	AC_OCR;AC_specific_OCR;
chr1:12642391-12642763	MG_OCR;MG_specific_OCR;
chr1:39667225-39667479	Cone_OCR;Cone_specific_OCR;
chr16:4941549-4943639	Rod_OCR|Cone_OCR|AC_OCR|HC_OCR|MG_OCR;
chr11:83076375-83076623	AC_OCR;AC_specific_OCR;
chr15:65377007-65378219	Rod_OCR|Cone_OCR|AC_OCR|BC_OCR;
chr15:25709614-25710421	Rod_OCR|Cone_OCR;Rod_dar_OCR;
chr1:96148695-96149705	BC_OCR;BC_specific_OCR;BC_dar_OCR;
chr2:115148090-115148653	AC_OCR|RGC_OCR|HC_OCR;
chr1:61914632-61914974	AC_OCR|Astro_OCR;Astro_dar_OCR;
chr4:87634969-87635685	Rod_OCR;Rod_specific_OCR;
chr9:168364-169005	BC_OCR;BC_specific_OCR;
chr15:27120083-27120713	BC_OCR;BC_specific_OCR;
chrX:149549632-149549944	Cone_OCR;Cone_specific_OCR;
chr17:42978312-42979233	AC_OCR|RGC_OCR|MG_OCR;MG_dar_OCR;
chr7:45736789-45737753	Rod_OCR|AC_OCR|RGC_OCR;
chr7:157979746-157981109	Cone_OCR|AC_OCR|BC_OCR|MG_OCR;MG_dar_OCR;
chr7:43271781-43272249	AC_OCR|HC_OCR;
chr6:79910170-79910481	RGC_OCR;RGC_specific_OCR;
chr13:99042555-99042973	AC_OCR;AC_specific_OCR;
chr2:236536413-236536729	RGC_OCR;RGC_specific_OCR;
chr11:92075442-92075770	AC_OCR;AC_specific_OCR;
chr9:124844313-124844747	Rod_OCR|Cone_OCR;
chr6:149695070-149695971	HC_OCR;HC_specific_OCR;
chr6:91100442-91101249	Rod_OCR;Rod_specific_OCR;
chr7:120241499-120242165	RGC_OCR;RGC_specific_OCR;RGC_dar_OCR;
chr5:27324030-27324304	HC_OCR;HC_specific_OCR;
chrX:5250766-5251090	BC_OCR;BC_specific_OCR;
chr14:57948736-57949366	RGC_OCR;RGC_specific_OCR;RGC_dar_OCR;
chr12:39966008-39966964	BC_OCR;BC_specific_OCR;
chr3:85131566-85132064	Rod_OCR|Cone_OCR|AC_OCR|BC_OCR;
chr7:25965730-25965977	Astro_OCR;Astro_specific_OCR;
chr20:30628417-30628817	HC_OCR;HC_specific_OCR;
chr17:30329-30858	AC_OCR|MG_OCR|Astro_OCR;
chr8:51306488-51306900	AC_OCR|BC_OCR;
chr7:45727396-45727802	AC_OCR|HC_OCR;
chr4:99542710-99542918	AC_OCR;AC_specific_OCR;
chr2:79988955-79989573	AC_OCR;AC_specific_OCR;
chr2:64627785-64629220	Rod_OCR|Cone_OCR|RGC_OCR;Rod_dar_OCR|Cone_dar_OCR;
chr2:185039116-185039979	Cone_OCR|BC_OCR;
chr1:203168996-203169993	MG_OCR|Astro_OCR;MG_dar_OCR|Astro_dar_OCR;
chr4:25823818-25824089	Rod_OCR;Rod_specific_OCR;
chr2:24092966-24093313	Cone_OCR;Cone_specific_OCR;
chr2:240684302-240685856	AC_OCR|RGC_OCR|Astro_OCR;AC_dar_OCR;
chr2:135842968-135843286	Cone_OCR;Cone_specific_OCR;
chr1:91725405-91725798	AC_OCR;AC_specific_OCR;
chr7:55495311-55496372	AC_OCR|BC_OCR;AC_dar_OCR;
chr10:108788123-108788856	AC_OCR;AC_specific_OCR;
chr5:16712245-16714086	AC_OCR|BC_OCR|RGC_OCR|HC_OCR|MG_OCR|Astro_OCR;AC_dar_OCR|HC_dar_OCR|MG_dar_OCR|Astro_dar_OCR;
chr13:27858370-27858535	HC_OCR;HC_specific_OCR;
chr17:7394940-7395179	Rod_OCR;Rod_specific_OCR;
chr13:38236739-38237213	AC_OCR|BC_OCR|RGC_OCR;
chr1:58888236-58888445	AC_OCR;AC_specific_OCR;
chr21:28558734-28559595	BC_OCR;BC_specific_OCR;
chr4:10955360-10955687	BC_OCR;BC_specific_OCR;
chr6:140416785-140417142	AC_OCR;AC_specific_OCR;
chr9:138180533-138180814	HC_OCR;HC_specific_OCR;
chr11:18139216-18139439	Astro_OCR;Astro_specific_OCR;
chr10:69677125-69677673	MG_OCR;MG_specific_OCR;
chr12:65701904-65702516	AC_OCR;AC_specific_OCR;
chr15:92976406-92976922	AC_OCR|RGC_OCR|HC_OCR;
chr20:52425843-52426045	Cone_OCR;Cone_specific_OCR;
chr5:107461656-107461902	Cone_OCR;Cone_specific_OCR;
chr4:14811361-14812291	AC_OCR;AC_specific_OCR;AC_dar_OCR;
chr11:28290310-28290845	AC_OCR|RGC_OCR;AC_dar_OCR;
chr14:21007653-21008743	AC_OCR|HC_OCR;AC_dar_OCR|HC_dar_OCR;
chr14:92878024-92880441	Cone_OCR|BC_OCR;BC_dar_OCR;
chr3:183679702-183679987	BC_OCR;BC_specific_OCR;
chr6:105420766-105420977	Rod_OCR;Rod_specific_OCR;
chr16:474005-477158	Rod_OCR|Cone_OCR|AC_OCR|BC_OCR|RGC_OCR|HC_OCR|MG_OCR|Astro_OCR;MG_dar_OCR|Astro_dar_OCR;
chr1:218566005-218566638	AC_OCR|MG_OCR;
chr2:234874771-234875704	AC_OCR|BC_OCR|RGC_OCR|HC_OCR|Astro_OCR;HC_dar_OCR;
chr13:97766057-97766404	MG_OCR;MG_specific_OCR;
chr4:52724362-52724997	Rod_OCR|Cone_OCR;
chr19:14667012-14667909	Rod_OCR|Cone_OCR|AC_OCR|BC_OCR|RGC_OCR|HC_OCR|MG_OCR|Astro_OCR;
chr12:92064937-92065337	AC_OCR|HC_OCR;
chr4:827512-828281	AC_OCR|RGC_OCR;RGC_dar_OCR;
chr21:11031986-11032540	Cone_OCR|AC_OCR|HC_OCR;
chr3:174395250-174395963	HC_OCR;HC_specific_OCR;
chr19:40069889-40070788	HC_OCR;HC_specific_OCR;
chr10:71881609-71881776	Rod_OCR;Rod_specific_OCR;
chr3:170671288-170671949	MG_OCR|Astro_OCR;Astro_dar_OCR;
chr14:95899115-95899683	Rod_OCR;Rod_specific_OCR;
chr13:46056004-46056450	BC_OCR;BC_specific_OCR;
chr6:134036809-134037009	Cone_OCR;Cone_specific_OCR;
chr1:42324199-42324906	AC_OCR|BC_OCR|HC_OCR;AC_dar_OCR;
chr19:15261082-15261835	Rod_OCR|Cone_OCR|BC_OCR|HC_OCR|MG_OCR;
chr15:43955521-43955853	RGC_OCR;RGC_specific_OCR;
chr1:246565691-246566317	Rod_OCR|Cone_OCR;
chr2:80268726-80269245	Cone_OCR;Cone_specific_OCR;
chr3:75551957-75552912	Cone_OCR|AC_OCR|BC_OCR|MG_OCR;
chr22:23605168-23607627	AC_OCR|BC_OCR|MG_OCR|Astro_OCR;BC_dar_OCR|Astro_dar_OCR;
chr18:35865791-35865978	AC_OCR;AC_specific_OCR;
chr19:49319257-49319646	RGC_OCR;RGC_specific_OCR;
chr2:175951064-175951301	Cone_OCR;Cone_specific_OCR;
chr3:87039054-87040944	Rod_OCR|Cone_OCR|AC_OCR|BC_OCR|RGC_OCR|HC_OCR|MG_OCR|Astro_OCR;MG_dar_OCR;
chr5:26693573-26693742	AC_OCR;AC_specific_OCR;
chr1:153479278-153479823	MG_OCR|Astro_OCR;Astro_dar_OCR;
chr2:86535286-86535982	AC_OCR|RGC_OCR;RGC_dar_OCR;
chr21:10964691-10964965	HC_OCR;HC_specific_OCR;
chr6:27029525-27029811	Rod_OCR;Rod_specific_OCR;
chrX:123770092-123770285	AC_OCR;AC_specific_OCR;
chr19:57262151-57263104	AC_OCR|BC_OCR|RGC_OCR|HC_OCR|MG_OCR;AC_dar_OCR|RGC_dar_OCR|HC_dar_OCR;
chr8:1224942-1225415	HC_OCR;HC_specific_OCR;
chr8:81655782-81656011	AC_OCR;AC_specific_OCR;
chr12:11931169-11931939	Cone_OCR|AC_OCR;
chr11:113024444-113025007	HC_OCR|MG_OCR;
chr16:24732247-24732867	MG_OCR;MG_specific_OCR;
chr5:34695842-34696076	MG_OCR;MG_specific_OCR;
chr15:76212045-76212215	Rod_OCR;Rod_specific_OCR;
chr5:73066406-73066854	RGC_OCR;RGC_specific_OCR;
chr12:108852908-108853281	AC_OCR;AC_specific_OCR;
chr3:129433079-129434353	Rod_OCR|Cone_OCR|BC_OCR;BC_dar_OCR;
chr1:242605282-242605501	RGC_OCR;RGC_specific_OCR;RGC_dar_OCR;
chr14:96342029-96343969	AC_OCR|BC_OCR|RGC_OCR|HC_OCR|MG_OCR|Astro_OCR;AC_dar_OCR|RGC_dar_OCR|Astro_dar_OCR;
chr1:151964911-151967268	Rod_OCR|Cone_OCR|AC_OCR|RGC_OCR|HC_OCR|MG_OCR|Astro_OCR;RGC_dar_OCR|Astro_dar_OCR;
chr10:133748603-133748784	MG_OCR;MG_specific_OCR;
chr22:45001105-45002500	AC_OCR|RGC_OCR|MG_OCR;RGC_dar_OCR|MG_dar_OCR;
chr2:136426209-136426812	AC_OCR|BC_OCR|HC_OCR;
chr16:62627159-62628203	BC_OCR;BC_specific_OCR;
chr6:92980870-92981332	HC_OCR;HC_specific_OCR;
chr2:101628727-101629881	Rod_OCR|Cone_OCR|AC_OCR|BC_OCR|HC_OCR|MG_OCR;
chr21:32767412-32768738	AC_OCR|HC_OCR|MG_OCR;HC_dar_OCR|MG_dar_OCR;
chr1:204160242-204161148	MG_OCR|Astro_OCR;MG_dar_OCR|Astro_dar_OCR;
chr16:57019299-57019765	AC_OCR|RGC_OCR;RGC_dar_OCR;
chr9:112905893-112906710	AC_OCR|RGC_OCR;
chr12:99542223-99542510	MG_OCR;MG_specific_OCR;
chr21:30677427-30678068	Rod_OCR|MG_OCR;
chr16:85458028-85458790	AC_OCR|BC_OCR;
chr21:31157815-31159767	AC_OCR|BC_OCR;
chr20:61029718-61030613	BC_OCR;BC_specific_OCR;
chr9:67692667-67692849	AC_OCR;AC_specific_OCR;
chr14:56313524-56315059	AC_OCR|HC_OCR|MG_OCR|Astro_OCR;AC_dar_OCR|MG_dar_OCR;
chr7:4241425-4241766	AC_OCR;AC_specific_OCR;
chr6:94313874-94314250	BC_OCR;BC_specific_OCR;
chr13:39782810-39783062	HC_OCR;HC_specific_OCR;
chr4:128801173-128801441	Rod_OCR;Rod_specific_OCR;
chr9:116386814-116387828	AC_OCR|BC_OCR|RGC_OCR|HC_OCR;AC_dar_OCR|HC_dar_OCR;
chr9:130408970-130409184	BC_OCR;BC_specific_OCR;
chr6:9616787-9617123	AC_OCR;AC_specific_OCR;
chr15:101760611-101761573	Cone_OCR|AC_OCR|BC_OCR|HC_OCR;
chr9:108209343-108211148	Rod_OCR|Cone_OCR|AC_OCR|BC_OCR|RGC_OCR|HC_OCR|MG_OCR|Astro_OCR;Rod_dar_OCR;
chr7:103207612-103207855	RGC_OCR;RGC_specific_OCR;
chr9:134792041-134792454	AC_OCR;AC_specific_OCR;
chr2:149072714-149072882	Rod_OCR;Rod_specific_OCR;
chr4:8893676-8895867	Rod_OCR|AC_OCR|BC_OCR|MG_OCR|Astro_OCR;MG_dar_OCR|Astro_dar_OCR;
chr15:66077241-66077806	Rod_OCR|BC_OCR;
chr4:8474180-8475377	AC_OCR|MG_OCR|Astro_OCR;MG_dar_OCR;
chr8:1450017-1450385	AC_OCR;AC_specific_OCR;AC_dar_OCR;
chr20:52444621-52444855	BC_OCR;BC_specific_OCR;
chr1:36066218-36066761	AC_OCR|RGC_OCR|HC_OCR;
chrX:45691922-45692310	BC_OCR;BC_specific_OCR;
chr9:23551140-23551812	AC_OCR|RGC_OCR;RGC_dar_OCR;
chr18:23371956-23372371	HC_OCR;HC_specific_OCR;
chr12:113167863-113168347	AC_OCR;AC_specific_OCR;
chrX:56809816-56810223	Rod_OCR|Cone_OCR|AC_OCR|BC_OCR|MG_OCR|Astro_OCR;
chr17:41149399-41150970	Rod_OCR|Cone_OCR|AC_OCR|BC_OCR|RGC_OCR|HC_OCR|MG_OCR|Astro_OCR;
chr14:83068930-83069680	AC_OCR;AC_specific_OCR;
chr4:7748026-7748967	AC_OCR|HC_OCR|MG_OCR;
chr4:144823441-144824025	RGC_OCR;RGC_specific_OCR;
chr10:22764471-22766637	Rod_OCR|Cone_OCR|AC_OCR|BC_OCR|RGC_OCR|HC_OCR|MG_OCR|Astro_OCR;
chr1:113468882-113469379	Rod_OCR|Cone_OCR;
chr4:7599842-7600211	BC_OCR;BC_specific_OCR;
chr9:84004426-84005992	AC_OCR|MG_OCR|Astro_OCR;AC_dar_OCR;
chr12:81964921-81965433	Rod_OCR|Cone_OCR|AC_OCR;
chr2:187196838-187197086	BC_OCR;BC_specific_OCR;
chr12:119012046-119012666	Rod_OCR|Cone_OCR;
chr17:71596200-71597028	BC_OCR|HC_OCR|MG_OCR;
chr12:16501784-16502264	Astro_OCR;Astro_specific_OCR;Astro_dar_OCR;
chr2:237879141-237880828	AC_OCR|BC_OCR;BC_dar_OCR;
chr13:52168217-52168981	MG_OCR;MG_specific_OCR;MG_dar_OCR;
chr1:69740317-69740673	Cone_OCR|BC_OCR;
chr21:27901465-27902429	Cone_OCR|AC_OCR|HC_OCR;HC_dar_OCR;
chr1:21314659-21315487	BC_OCR;BC_specific_OCR;BC_dar_OCR;
chr7:650496-651321	AC_OCR|BC_OCR;
chr13:49846536-49847068	AC_OCR|MG_OCR|Astro_OCR;
chr6:50809613-50810987	AC_OCR|HC_OCR|MG_OCR;AC_dar_OCR|HC_dar_OCR;
chr9:110492763-110493263	AC_OCR;AC_specific_OCR;
chr6:82470539-82470806	HC_OCR;HC_specific_OCR;
chr3:183400778-183401140	Cone_OCR;Cone_specific_OCR;
chr3:85390821-85391235	Rod_OCR;Rod_specific_OCR;
chr2:55820593-55820835	Cone_OCR;Cone_specific_OCR;
chr4:101954960-101955443	AC_OCR|BC_OCR;
chr10:17070879-17072254	AC_OCR|BC_OCR|HC_OCR|MG_OCR;HC_dar_OCR;
chr1:175604038-175604554	HC_OCR;HC_specific_OCR;HC_dar_OCR;
chr1:152430792-152431312	Rod_OCR|Cone_OCR|AC_OCR|BC_OCR|RGC_OCR|HC_OCR|MG_OCR;
chr4:90061570-90062327	AC_OCR|RGC_OCR;RGC_dar_OCR;
chr10:61500620-61500850	Rod_OCR;Rod_specific_OCR;
chr7:148682941-148685395	Rod_OCR|Cone_OCR|AC_OCR|BC_OCR|RGC_OCR|HC_OCR|MG_OCR|Astro_OCR;
chr8:74363086-74364628	RGC_OCR|MG_OCR;RGC_dar_OCR|MG_dar_OCR;
chr6:49732183-49732676	MG_OCR|Astro_OCR;
chr8:140236254-140237274	AC_OCR|MG_OCR|Astro_OCR;MG_dar_OCR|Astro_dar_OCR;
chr6:68824311-68824846	AC_OCR;AC_specific_OCR;
chr13:46954445-46954620	MG_OCR;MG_specific_OCR;
chr11:9244171-9244899	Rod_OCR|Cone_OCR|AC_OCR;Cone_dar_OCR;
chr6:76513755-76513931	Cone_OCR;Cone_specific_OCR;
chr5:124393538-124395229	AC_OCR|BC_OCR|HC_OCR|MG_OCR;BC_dar_OCR;
chr10:115075457-115075732	RGC_OCR;RGC_specific_OCR;
chr16:53551938-53552643	MG_OCR;MG_specific_OCR;
chr7:34394184-34395280	AC_OCR|HC_OCR|MG_OCR;HC_dar_OCR;
chr3:58518224-58519305	Rod_OCR|Cone_OCR|AC_OCR|BC_OCR|RGC_OCR|HC_OCR|MG_OCR;HC_dar_OCR;
chr16:22898553-22898898	Cone_OCR;Cone_specific_OCR;
chr12:91287501-91288322	Rod_OCR|Cone_OCR|BC_OCR;
chr7:37986848-37987895	AC_OCR|RGC_OCR;RGC_dar_OCR;
chr8:35683907-35685376	Rod_OCR;Rod_specific_OCR;
chr1:9161530-9162023	Rod_OCR|Cone_OCR|MG_OCR;
chr12:56094291-56095128	AC_OCR;AC_specific_OCR;AC_dar_OCR;
chr2:96774740-96775386	AC_OCR;AC_specific_OCR;
chr3:160644214-160644624	Cone_OCR|BC_OCR;
chr1:76503717-76504230	BC_OCR;BC_specific_OCR;
chr2:13688585-13690228	BC_OCR;BC_specific_OCR;
chr8:128588695-128589248	AC_OCR|RGC_OCR;
chr11:78180931-78181187	Cone_OCR;Cone_specific_OCR;
chr1:153232915-153235079	AC_OCR|BC_OCR|RGC_OCR|MG_OCR;AC_dar_OCR;
chr7:111122669-111122850	RGC_OCR;RGC_specific_OCR;
chr2:30183983-30185221	AC_OCR|RGC_OCR;RGC_dar_OCR;
chr5:24472740-24473119	RGC_OCR;RGC_specific_OCR;RGC_dar_OCR;
chr10:5901946-5902489	HC_OCR;HC_specific_OCR;
chr5:158325674-158325983	BC_OCR;BC_specific_OCR;
chr8:70693069-70693688	AC_OCR|RGC_OCR;RGC_dar_OCR;
chr14:84924657-84926147	AC_OCR|BC_OCR|HC_OCR|MG_OCR;AC_dar_OCR;
chr2:132398855-132399710	AC_OCR|RGC_OCR;AC_dar_OCR|RGC_dar_OCR;
chr12:15599807-15600106	HC_OCR;HC_specific_OCR;
chr11:14928929-14930519	Rod_OCR|Cone_OCR|AC_OCR|BC_OCR|RGC_OCR|HC_OCR|MG_OCR;
chr4:26296482-26296943	BC_OCR;BC_specific_OCR;
chr15:48743143-48743720	Cone_OCR|AC_OCR|RGC_OCR;
chr8:144119810-144121624	Rod_OCR|Cone_OCR|AC_OCR|BC_OCR|RGC_OCR|HC_OCR|MG_OCR|Astro_OCR;
chr1:18425717-18427485	Rod_OCR|Cone_OCR|AC_OCR|BC_OCR|HC_OCR|MG_OCR|Astro_OCR;
chr11:122713669-122714347	AC_OCR|HC_OCR;HC_dar_OCR;
chr13:114842558-114843984	AC_OCR|RGC_OCR|HC_OCR;AC_dar_OCR|RGC_dar_OCR|HC_dar_OCR;
chr2:41176802-41176969	AC_OCR;AC_specific_OCR;
chr3:252062-252773	MG_OCR|Astro_OCR;
chr20:48663521-48664103	Astro_OCR;Astro_specific_OCR;Astro_dar_OCR;
chr6:51114439-51115346	AC_OCR;AC_specific_OCR;
chr4:122438350-122438704	AC_OCR;AC_specific_OCR;
chr5:78569598-78569797	Rod_OCR;Rod_specific_OCR;
chr3:43023871-43024661	AC_OCR|BC_OCR|MG_OCR;MG_dar_OCR;
chr5:123387483-123388520	Rod_OCR|Cone_OCR;
chr15:76842615-76842846	Rod_OCR;Rod_specific_OCR;
chr1:51975391-51975815	RGC_OCR|HC_OCR;
chr13:77108327-77108515	MG_OCR;MG_specific_OCR;
chr2:128107476-128107870	Rod_OCR|AC_OCR|HC_OCR;
chr15:72630821-72631090	Rod_OCR;Rod_specific_OCR;
chr3:99558577-99559191	AC_OCR|RGC_OCR;RGC_dar_OCR;
chr5:143721295-143721474	HC_OCR;HC_specific_OCR;
chr7:72867575-72868176	Cone_OCR;Cone_specific_OCR;
chr1:159861219-159861944	Rod_OCR|Cone_OCR|AC_OCR|BC_OCR|RGC_OCR|HC_OCR|MG_OCR|Astro_OCR;
chr20:2276510-2277530	AC_OCR;AC_specific_OCR;
chr3:85508319-85508634	Rod_OCR|BC_OCR|RGC_OCR;
chr5:117946859-117947499	Rod_OCR|Cone_OCR|AC_OCR|BC_OCR|RGC_OCR;
chr1:147856098-147856398	Rod_OCR;Rod_specific_OCR;
chr5:138126524-138126942	RGC_OCR;RGC_specific_OCR;
chr2:214419634-214420468	Rod_OCR|Cone_OCR;Cone_dar_OCR;
chr22:43366804-43367622	Rod_OCR|Cone_OCR;
chr4:183722552-183723722	BC_OCR;BC_specific_OCR;
chr14:31396850-31397329	BC_OCR;BC_specific_OCR;
chr1:210305215-210305579	AC_OCR|HC_OCR;
chr9:78910376-78910596	AC_OCR;AC_specific_OCR;
chr11:35480167-35481140	Rod_OCR|AC_OCR|HC_OCR|MG_OCR;MG_dar_OCR;
chr18:40292109-40292288	BC_OCR;BC_specific_OCR;
chr21:22536147-22536789	Rod_OCR|Cone_OCR|AC_OCR|BC_OCR|RGC_OCR|HC_OCR|MG_OCR;
chr9:32842216-32844519	AC_OCR|BC_OCR;BC_dar_OCR;
chr8:27748116-27748801	HC_OCR;HC_specific_OCR;
chr6:46275552-46276056	MG_OCR;MG_specific_OCR;MG_dar_OCR;
chr14:103190381-103190575	Astro_OCR;Astro_specific_OCR;
chr22:41050368-41051204	Rod_OCR|AC_OCR|BC_OCR|RGC_OCR|HC_OCR|MG_OCR|Astro_OCR;MG_dar_OCR|Astro_dar_OCR;
chr17:76020919-76021369	Rod_OCR|BC_OCR;
chr17:29687523-29687835	Cone_OCR;Cone_specific_OCR;
chr8:129007120-129007321	AC_OCR;AC_specific_OCR;
chr6:44445139-44445390	AC_OCR;AC_specific_OCR;
chr10:131491051-131491436	BC_OCR;BC_specific_OCR;
chr10:52472291-52473074	Cone_OCR|BC_OCR;
chr11:45760355-45760730	Rod_OCR|BC_OCR;
chr15:35165971-35166192	Cone_OCR;Cone_specific_OCR;Cone_dar_OCR;
chr10:2110634-2111480	BC_OCR|MG_OCR;
chr1:210176528-210177129	Rod_OCR|Cone_OCR|AC_OCR|BC_OCR|HC_OCR;
chr8:2877207-2877797	AC_OCR|HC_OCR|MG_OCR;
chr1:231551554-231551822	Rod_OCR;Rod_specific_OCR;
chr7:38240365-38240630	Rod_OCR;Rod_specific_OCR;
chr7:122859905-122861227	Rod_OCR|Cone_OCR;
chr16:67477249-67477431	MG_OCR;MG_specific_OCR;
chr10:88632579-88633334	Rod_OCR|Cone_OCR|MG_OCR;
chr6:36876564-36876775	RGC_OCR;RGC_specific_OCR;
chr16:30066087-30066778	Rod_OCR|Cone_OCR;Rod_dar_OCR;
chr15:79100813-79101310	Cone_OCR;Cone_specific_OCR;Cone_dar_OCR;
chr1:110219048-110219874	Cone_OCR;Cone_specific_OCR;
chr11:13321226-13322642	BC_OCR;BC_specific_OCR;
chr8:64709308-64709822	RGC_OCR|HC_OCR;
chr7:110808331-110808988	AC_OCR|RGC_OCR;
chr2:45812011-45812830	Rod_OCR|Cone_OCR|AC_OCR|BC_OCR|HC_OCR|MG_OCR;
chr17:9478601-9480774	Rod_OCR|Cone_OCR|AC_OCR|BC_OCR|RGC_OCR|HC_OCR|MG_OCR|Astro_OCR;Cone_dar_OCR;
chr2:120613482-120614348	Rod_OCR|Cone_OCR;
chr5:171071615-171071805	AC_OCR;AC_specific_OCR;
chr5:83672870-83673512	BC_OCR;BC_specific_OCR;BC_dar_OCR;
chr6:24332506-24332795	AC_OCR;AC_specific_OCR;
chr4:75352435-75352608	AC_OCR;AC_specific_OCR;
chr14:101690655-101691940	AC_OCR|BC_OCR|HC_OCR;BC_dar_OCR;
chr11:131422290-131422472	Rod_OCR;Rod_specific_OCR;
chr5:126899646-126900495	Rod_OCR|Cone_OCR|AC_OCR|BC_OCR|RGC_OCR|HC_OCR;
chr5:135495216-135495697	BC_OCR;BC_specific_OCR;
chr9:137660229-137661210	Cone_OCR|AC_OCR|BC_OCR|HC_OCR;Cone_dar_OCR;
chr12:5659045-5659520	Rod_OCR|Cone_OCR;
chr9:137334112-137335756	Rod_OCR|Cone_OCR|AC_OCR|BC_OCR|RGC_OCR|HC_OCR|MG_OCR|Astro_OCR;
chr6:90834590-90836923	Cone_OCR|AC_OCR|BC_OCR|HC_OCR|MG_OCR;Cone_dar_OCR|AC_dar_OCR;
chr2:231585937-231586145	Cone_OCR;Cone_specific_OCR;
chr3:192530348-192531085	Rod_OCR|Cone_OCR|AC_OCR|BC_OCR|RGC_OCR|HC_OCR|MG_OCR;
chr16:50643362-50643815	Rod_OCR|AC_OCR|BC_OCR;BC_dar_OCR;
chr3:64193046-64194265	Cone_OCR|AC_OCR|BC_OCR;Cone_dar_OCR;
chr5:119949428-119950983	Cone_OCR|AC_OCR|BC_OCR|HC_OCR;
chr1:184524431-184525243	AC_OCR|BC_OCR|MG_OCR;
chr2:162654337-162654904	AC_OCR|BC_OCR;
chr4:112797977-112798722	Cone_OCR;Cone_specific_OCR;
chr14:79996125-79996905	AC_OCR|BC_OCR|MG_OCR;
chr21:24802700-24803553	Rod_OCR;Rod_specific_OCR;
chr14:100444281-100444914	Rod_OCR;Rod_specific_OCR;
chr20:4674442-4674623	Rod_OCR;Rod_specific_OCR;
chr5:158583361-158584954	Rod_OCR|Cone_OCR|AC_OCR|BC_OCR|RGC_OCR|HC_OCR|MG_OCR;
chr8:131305431-131306120	AC_OCR|BC_OCR|RGC_OCR;
chr8:80974584-80974999	Rod_OCR;Rod_specific_OCR;
chr10:72895996-72896715	AC_OCR|HC_OCR;
chr3:76614940-76615863	AC_OCR|BC_OCR|RGC_OCR;
chr5:141839016-141839341	Rod_OCR|Cone_OCR;
chr17:41071051-41071395	MG_OCR;MG_specific_OCR;
chr4:154196204-154197689	AC_OCR|BC_OCR|HC_OCR;HC_dar_OCR;
chr7:3947620-3948262	AC_OCR|BC_OCR;
chr13:96875227-96875910	AC_OCR|RGC_OCR|MG_OCR|Astro_OCR;
chr17:38788345-38789101	AC_OCR|HC_OCR|MG_OCR;MG_dar_OCR;
chr6:16964413-16966293	Rod_OCR|Cone_OCR|AC_OCR|BC_OCR|RGC_OCR|HC_OCR|MG_OCR|Astro_OCR;
chr1:242902486-242902887	AC_OCR;AC_specific_OCR;
chr1:220427455-220427665	MG_OCR;MG_specific_OCR;
chr1:232383662-232383851	MG_OCR;MG_specific_OCR;
chr8:131823167-131823567	RGC_OCR;RGC_specific_OCR;RGC_dar_OCR;
chr4:129278968-129280153	AC_OCR|BC_OCR|RGC_OCR|HC_OCR;AC_dar_OCR|RGC_dar_OCR;
chr4:101214080-101214755	Cone_OCR;Cone_specific_OCR;Cone_dar_OCR;
chr11:113994912-113995653	BC_OCR;BC_specific_OCR;
chr7:29875315-29875601	AC_OCR;AC_specific_OCR;
chr4:42763874-42764390	BC_OCR;BC_specific_OCR;
chr2:225644771-225645971	BC_OCR|RGC_OCR|HC_OCR;RGC_dar_OCR;
chr7:20443663-20444577	AC_OCR|BC_OCR|HC_OCR|MG_OCR;HC_dar_OCR;
chr5:142975276-142976072	HC_OCR;HC_specific_OCR;
chr7:132032727-132034256	Rod_OCR|Cone_OCR|HC_OCR;Cone_dar_OCR;
chr5:56120049-56120469	Rod_OCR|Cone_OCR;
chr10:108886303-108886998	AC_OCR|MG_OCR;
chr9:115572832-115573965	HC_OCR;HC_specific_OCR;
chr14:53293556-53295565	Rod_OCR|Cone_OCR;Rod_dar_OCR;
chr11:84000146-84001435	AC_OCR|MG_OCR;
chr18:59148553-59149678	BC_OCR;BC_specific_OCR;
chr9:73127046-73127355	BC_OCR;BC_specific_OCR;
chr4:186628897-186629119	Rod_OCR;Rod_specific_OCR;
chr8:55984912-55985285	AC_OCR;AC_specific_OCR;
chr9:127102857-127103373	AC_OCR|RGC_OCR;RGC_dar_OCR;
chr21:15479682-15479891	RGC_OCR;RGC_specific_OCR;
chr6:85415624-85417841	AC_OCR|BC_OCR|RGC_OCR;AC_dar_OCR|BC_dar_OCR|RGC_dar_OCR;
chr1:241107691-241108430	AC_OCR|BC_OCR|RGC_OCR|HC_OCR;
chr8:18651642-18652226	Rod_OCR;Rod_specific_OCR;
chr1:108208205-108208466	AC_OCR;AC_specific_OCR;
chr5:94399141-94399459	RGC_OCR;RGC_specific_OCR;
chr17:73178143-73179780	Rod_OCR|Cone_OCR|AC_OCR|BC_OCR|RGC_OCR|HC_OCR|MG_OCR|Astro_OCR;
chr4:14901643-14902293	HC_OCR;HC_specific_OCR;
chr1:99530278-99531597	Rod_OCR|Cone_OCR|AC_OCR|BC_OCR|RGC_OCR|HC_OCR;Rod_dar_OCR;
chr6:91283069-91284116	AC_OCR|HC_OCR;HC_dar_OCR;
chr9:117402635-117403208	RGC_OCR;RGC_specific_OCR;RGC_dar_OCR;
chr20:43243164-43244310	MG_OCR;MG_specific_OCR;MG_dar_OCR;
chr2:25990852-25991227	HC_OCR;HC_specific_OCR;
chr10:128493382-128493563	Cone_OCR;Cone_specific_OCR;
chr7:56192936-56193376	BC_OCR;BC_specific_OCR;
chr6:9087570-9088102	AC_OCR;AC_specific_OCR;AC_dar_OCR;
chr1:42716181-42716461	Rod_OCR;Rod_specific_OCR;
chr10:114025410-114026013	RGC_OCR|Astro_OCR;Astro_dar_OCR;
chr11:8908843-8909178	BC_OCR;BC_specific_OCR;
chr3:50491164-50494238	Rod_OCR|Cone_OCR|AC_OCR|BC_OCR|RGC_OCR|HC_OCR;BC_dar_OCR;
chr7:74793538-74793818	AC_OCR;AC_specific_OCR;
chr7:48913519-48914183	Rod_OCR|Cone_OCR;
chr11:57445001-57445224	Rod_OCR;Rod_specific_OCR;
chr17:70358137-70358367	AC_OCR;AC_specific_OCR;
chr9:79217251-79217419	AC_OCR;AC_specific_OCR;
chr15:83366782-83367050	Rod_OCR;Rod_specific_OCR;
chr10:83909282-83910514	Cone_OCR|AC_OCR|BC_OCR|MG_OCR;
chr5:93155193-93155704	HC_OCR;HC_specific_OCR;
chr16:16052082-16053779	Rod_OCR|Cone_OCR|AC_OCR|HC_OCR|MG_OCR;Rod_dar_OCR|Cone_dar_OCR;
chr1:119636138-119636788	Cone_OCR;Cone_specific_OCR;
chr2:43505595-43506429	BC_OCR;BC_specific_OCR;
chr16:896607-897236	Rod_OCR|Cone_OCR|AC_OCR|BC_OCR|RGC_OCR|HC_OCR|MG_OCR;
chr1:190317207-190318475	AC_OCR|HC_OCR;
chr3:27886896-27887207	BC_OCR;BC_specific_OCR;
chr9:8424340-8424533	BC_OCR;BC_specific_OCR;
chr1:89356243-89358469	Rod_OCR|Cone_OCR|AC_OCR|BC_OCR|RGC_OCR|HC_OCR|MG_OCR|Astro_OCR;
chr2:180521728-180522002	BC_OCR;BC_specific_OCR;
chr2:240174552-240175320	AC_OCR|BC_OCR|RGC_OCR|MG_OCR|Astro_OCR;RGC_dar_OCR|MG_dar_OCR|Astro_dar_OCR;
chr2:232028036-232028250	Cone_OCR;Cone_specific_OCR;
chr4:186432544-186432813	Rod_OCR;Rod_specific_OCR;
chr18:12843324-12844073	Cone_OCR;Cone_specific_OCR;
chr1:17705651-17705860	Rod_OCR|BC_OCR;
chrX:103519627-103519811	BC_OCR;BC_specific_OCR;
chr8:19725435-19725717	BC_OCR;BC_specific_OCR;
chr21:34537215-34537911	AC_OCR|BC_OCR;
chr16:75330394-75331126	AC_OCR|MG_OCR;
chr6:157694827-157695132	AC_OCR;AC_specific_OCR;
chr17:80375753-80376958	Rod_OCR|Cone_OCR|AC_OCR|BC_OCR|RGC_OCR|HC_OCR|MG_OCR|Astro_OCR;
chr11:93933875-93934973	AC_OCR|RGC_OCR;AC_dar_OCR;
chr2:177890102-177890479	AC_OCR;AC_specific_OCR;
chr10:13492206-13492993	AC_OCR;AC_specific_OCR;
chr5:87376854-87377900	Cone_OCR;Cone_specific_OCR;Cone_dar_OCR;
chr13:108295956-108296225	RGC_OCR;RGC_specific_OCR;
chr8:62634042-62635169	AC_OCR|MG_OCR;MG_dar_OCR;
chr7:65018003-65020356	Rod_OCR|Cone_OCR|AC_OCR|BC_OCR|RGC_OCR|HC_OCR|MG_OCR|Astro_OCR;
chr20:3915377-3917008	AC_OCR|RGC_OCR|HC_OCR|MG_OCR;RGC_dar_OCR|HC_dar_OCR;
chr2:165132240-165132667	Rod_OCR;Rod_specific_OCR;
chr17:42141574-42141791	Cone_OCR;Cone_specific_OCR;Cone_dar_OCR;
chr3:127436202-127437480	AC_OCR|BC_OCR;BC_dar_OCR;
chr8:89993941-89994113	MG_OCR;MG_specific_OCR;
chr1:18551511-18552488	AC_OCR|BC_OCR;BC_dar_OCR;
chr2:168148782-168151296	Rod_OCR|Cone_OCR|AC_OCR|BC_OCR|RGC_OCR|HC_OCR|MG_OCR|Astro_OCR;
chr8:21625521-21625891	AC_OCR;AC_specific_OCR;
chr2:65215442-65217815	Rod_OCR|Cone_OCR|AC_OCR|BC_OCR|RGC_OCR|HC_OCR|MG_OCR|Astro_OCR;Rod_dar_OCR;
chr13:29183306-29183683	BC_OCR;BC_specific_OCR;
chr10:72522636-72522841	Astro_OCR;Astro_specific_OCR;Astro_dar_OCR;
chr4:53848252-53850304	Rod_OCR|Cone_OCR|AC_OCR|BC_OCR|RGC_OCR|HC_OCR|MG_OCR;BC_dar_OCR;
chr5:172156317-172156753	Rod_OCR;Rod_specific_OCR;
chr12:122797029-122798230	BC_OCR;BC_specific_OCR;BC_dar_OCR;
chr9:86130668-86130869	BC_OCR;BC_specific_OCR;
chr10:105261876-105263418	Rod_OCR|Cone_OCR|AC_OCR;
chr3:133062124-133062922	Cone_OCR;Cone_specific_OCR;
chr2:131249876-131250070	BC_OCR;BC_specific_OCR;
chr22:37085681-37086511	AC_OCR|RGC_OCR|HC_OCR;RGC_dar_OCR;
chr1:243525975-243526260	BC_OCR;BC_specific_OCR;
chr2:202971364-202971622	HC_OCR;HC_specific_OCR;
chr7:137555081-137555831	BC_OCR;BC_specific_OCR;BC_dar_OCR;
chr5:136171101-136171400	AC_OCR;AC_specific_OCR;
chr16:6997345-6997633	AC_OCR;AC_specific_OCR;
chr12:107235071-107236078	Rod_OCR|AC_OCR|BC_OCR|RGC_OCR|HC_OCR|MG_OCR;HC_dar_OCR;
chr9:110067360-110067731	Cone_OCR;Cone_specific_OCR;
chr8:40650472-40652120	AC_OCR|RGC_OCR;AC_dar_OCR|RGC_dar_OCR;
chr11:71749423-71749975	RGC_OCR|MG_OCR;
chr13:38975226-38975928	AC_OCR|BC_OCR;
chr7:100342711-100343409	AC_OCR|BC_OCR|MG_OCR|Astro_OCR;AC_dar_OCR;
chr8:70499590-70502360	Cone_OCR|AC_OCR|BC_OCR|RGC_OCR|HC_OCR|MG_OCR;Cone_dar_OCR|BC_dar_OCR;
chr14:59777339-59777856	AC_OCR|HC_OCR;HC_dar_OCR;
chr2:155337613-155338436	MG_OCR;MG_specific_OCR;MG_dar_OCR;
chr16:85039014-85039780	Cone_OCR|BC_OCR|RGC_OCR;
chr4:83861477-83862633	Rod_OCR|BC_OCR|HC_OCR;
chr1:232153206-232153501	Rod_OCR;Rod_specific_OCR;
chr2:16407783-16408951	Cone_OCR|AC_OCR|BC_OCR|MG_OCR|Astro_OCR;MG_dar_OCR;
chr1:247844569-247845062	Rod_OCR|Cone_OCR|AC_OCR|BC_OCR|RGC_OCR|MG_OCR;
chr11:131629908-131631119	AC_OCR|BC_OCR|RGC_OCR|Astro_OCR;BC_dar_OCR|Astro_dar_OCR;
chr4:39890378-39891464	Rod_OCR|Cone_OCR;
chr8:131386741-131387334	AC_OCR;AC_specific_OCR;
chr5:105733359-105733598	HC_OCR;HC_specific_OCR;
chr22:47034503-47035297	AC_OCR|HC_OCR;
chr4:108703127-108703435	RGC_OCR;RGC_specific_OCR;
chr20:470116-470895	HC_OCR;HC_specific_OCR;
chrX:124265121-124265440	Rod_OCR|RGC_OCR;
chr12:16909961-16910679	Cone_OCR;Cone_specific_OCR;Cone_dar_OCR;
chr20:49583912-49585169	AC_OCR|BC_OCR|RGC_OCR|HC_OCR|MG_OCR|Astro_OCR;AC_dar_OCR|RGC_dar_OCR;
chr10:88809189-88809411	Rod_OCR;Rod_specific_OCR;
chr7:51281068-51281720	AC_OCR;AC_specific_OCR;
chr3:108745678-108745878	Cone_OCR;Cone_specific_OCR;
chr14:93516266-93516939	AC_OCR;AC_specific_OCR;
chr12:39068642-39069339	AC_OCR|MG_OCR;
chr9:7071870-7072288	AC_OCR;AC_specific_OCR;
chr7:41921677-41922307	MG_OCR;MG_specific_OCR;
chr6:121409122-121410639	Rod_OCR|BC_OCR;BC_dar_OCR;
chr2:74442615-74443438	Rod_OCR|HC_OCR;
chr9:80829197-80829413	Cone_OCR;Cone_specific_OCR;
chrX:40412097-40412488	AC_OCR|HC_OCR;
chr1:226764800-226765567	AC_OCR|MG_OCR;
chr6:165023592-165024731	Rod_OCR|Cone_OCR;
chr6:106176499-106177312	Rod_OCR|Cone_OCR;Cone_dar_OCR;
chr20:36785347-36785711	Astro_OCR;Astro_specific_OCR;Astro_dar_OCR;
chr11:64845632-64845934	Rod_OCR|Cone_OCR;
chr12:75904849-75906111	Rod_OCR|Cone_OCR|AC_OCR|BC_OCR|RGC_OCR|HC_OCR|MG_OCR|Astro_OCR;
chr9:35618191-35618600	AC_OCR|MG_OCR;
chr11:105470175-105470429	HC_OCR;HC_specific_OCR;
chr8:65372409-65372891	AC_OCR;AC_specific_OCR;
chr9:7316608-7316831	MG_OCR;MG_specific_OCR;
chr2:10856685-10858029	Rod_OCR|Cone_OCR|BC_OCR|HC_OCR;Cone_dar_OCR;
chr5:92190794-92191108	BC_OCR;BC_specific_OCR;
chr1:14933710-14934265	MG_OCR|Astro_OCR;MG_dar_OCR|Astro_dar_OCR;
chr22:36965685-36966677	AC_OCR|BC_OCR|HC_OCR;AC_dar_OCR|HC_dar_OCR;
chr6:40276228-40276871	Rod_OCR|Cone_OCR|AC_OCR|BC_OCR|RGC_OCR|HC_OCR|MG_OCR|Astro_OCR;Cone_dar_OCR;
chr5:143616489-143617697	AC_OCR|BC_OCR;
chr7:24749299-24749609	Astro_OCR;Astro_specific_OCR;Astro_dar_OCR;
chr1:69886868-69887429	RGC_OCR;RGC_specific_OCR;RGC_dar_OCR;
chr2:1255198-1255615	Rod_OCR|HC_OCR;
chr2:168545305-168546584	Rod_OCR|Cone_OCR;
chr4:65432657-65434449	BC_OCR|HC_OCR;HC_dar_OCR;
chr6:3374765-3375018	MG_OCR;MG_specific_OCR;
chr12:76938351-76938977	AC_OCR|BC_OCR|RGC_OCR;
chr12:15796303-15797694	Rod_OCR|Cone_OCR;
chr17:48679168-48679927	AC_OCR|BC_OCR|HC_OCR;
chr11:58672474-58673863	Rod_OCR|Cone_OCR|AC_OCR|BC_OCR|RGC_OCR|HC_OCR|MG_OCR|Astro_OCR;AC_dar_OCR|BC_dar_OCR|RGC_dar_OCR|HC_dar_OCR|Astro_dar_OCR;
chr11:22229667-22230346	AC_OCR;AC_specific_OCR;
chr3:39860585-39862823	AC_OCR|BC_OCR|RGC_OCR|HC_OCR;BC_dar_OCR|HC_dar_OCR;
chr14:103183412-103184788	Rod_OCR|Cone_OCR|BC_OCR;Cone_dar_OCR;
chr5:180868484-180869019	AC_OCR|BC_OCR|HC_OCR|MG_OCR;
chr11:111781505-111785138	Cone_OCR|AC_OCR|BC_OCR|RGC_OCR|HC_OCR|MG_OCR|Astro_OCR;RGC_dar_OCR|MG_dar_OCR|Astro_dar_OCR;
chr17:47747456-47749369	AC_OCR|BC_OCR;
chr11:60712787-60712985	HC_OCR;HC_specific_OCR;
chr12:121403383-121403846	HC_OCR;HC_specific_OCR;
chr1:19208693-19209520	RGC_OCR|HC_OCR;HC_dar_OCR;
chr15:27483999-27484493	MG_OCR;MG_specific_OCR;
chr18:65666819-65667167	BC_OCR;BC_specific_OCR;
chr1:163643490-163644469	AC_OCR|RGC_OCR;RGC_dar_OCR;
chr6:37888521-37888895	AC_OCR|MG_OCR;
chr4:3412775-3413753	AC_OCR|HC_OCR;HC_dar_OCR;
chr6:15946744-15948091	BC_OCR;BC_specific_OCR;
chr6:21187335-21187611	RGC_OCR;RGC_specific_OCR;
chr15:90471515-90472511	BC_OCR;BC_specific_OCR;
chr4:32616212-32616546	BC_OCR;BC_specific_OCR;
chr9:67668909-67669226	AC_OCR;AC_specific_OCR;
chr7:83707548-83707883	Rod_OCR;Rod_specific_OCR;
chrX:36981127-36982160	AC_OCR|RGC_OCR|HC_OCR;HC_dar_OCR;
chrX:134870974-134871224	HC_OCR;HC_specific_OCR;
chr10:98955534-98956869	Rod_OCR|Cone_OCR|AC_OCR|BC_OCR|HC_OCR|MG_OCR|Astro_OCR;Cone_dar_OCR;
chr16:16855361-16855683	AC_OCR|RGC_OCR;
chr13:47784629-47785095	AC_OCR;AC_specific_OCR;
chr9:37752614-37752900	Cone_OCR;Cone_specific_OCR;
chr1:31480384-31480725	RGC_OCR;RGC_specific_OCR;
chr19:30472836-30473170	BC_OCR;BC_specific_OCR;
chr11:89955394-89957073	Rod_OCR|Cone_OCR|AC_OCR|BC_OCR|RGC_OCR|HC_OCR|MG_OCR|Astro_OCR;
chr19:30786079-30786395	MG_OCR;MG_specific_OCR;
chr16:74633139-74633861	Cone_OCR;Cone_specific_OCR;
chr3:67164018-67164897	Rod_OCR|Cone_OCR|AC_OCR|BC_OCR|RGC_OCR|HC_OCR|MG_OCR|Astro_OCR;
chr8:121723660-121723873	MG_OCR;MG_specific_OCR;
chr6:113213657-113214324	RGC_OCR;RGC_specific_OCR;RGC_dar_OCR;
chr6:147596742-147596991	Rod_OCR|Cone_OCR;
chr13:79167892-79168959	Cone_OCR|BC_OCR|RGC_OCR;RGC_dar_OCR;
chr8:28753649-28754741	Rod_OCR;Rod_specific_OCR;
chr5:120323924-120325315	BC_OCR;BC_specific_OCR;BC_dar_OCR;
chr16:85676205-85677155	Rod_OCR|Cone_OCR|BC_OCR|HC_OCR;Cone_dar_OCR;
chrX:44400564-44402986	Rod_OCR|Cone_OCR|AC_OCR|BC_OCR|RGC_OCR|HC_OCR|MG_OCR|Astro_OCR;
chr18:38017214-38018488	Rod_OCR|Cone_OCR|AC_OCR|BC_OCR|RGC_OCR;Rod_dar_OCR|Cone_dar_OCR;
chr6:152462033-152462358	Rod_OCR|Cone_OCR;
chr22:33826888-33827482	AC_OCR|RGC_OCR;
chr10:103244089-103246526	Rod_OCR|Cone_OCR|AC_OCR|BC_OCR|RGC_OCR|HC_OCR|MG_OCR;Cone_dar_OCR;
chr10:15169647-15169941	Rod_OCR;Rod_specific_OCR;
chr12:25896810-25896979	BC_OCR;BC_specific_OCR;
chr8:97945125-97945724	AC_OCR|BC_OCR;
chr11:8918768-8919276	HC_OCR;HC_specific_OCR;
chr17:21107836-21108829	Cone_OCR|RGC_OCR;RGC_dar_OCR;
chr2:107623087-107623705	RGC_OCR;RGC_specific_OCR;
chr11:119579407-119581106	Rod_OCR|AC_OCR|BC_OCR|RGC_OCR|HC_OCR|MG_OCR;BC_dar_OCR;
chr5:45353501-45355224	Rod_OCR|Cone_OCR|AC_OCR|BC_OCR;
chrX:6940701-6941146	AC_OCR;AC_specific_OCR;
chr9:38200019-38201193	Cone_OCR|AC_OCR|BC_OCR|HC_OCR;Cone_dar_OCR;
chr4:171049845-171050547	BC_OCR;BC_specific_OCR;
chr18:24544542-24545516	AC_OCR|RGC_OCR|MG_OCR;RGC_dar_OCR;
chrX:27595086-27595414	HC_OCR;HC_specific_OCR;
chr3:158944635-158944894	AC_OCR;AC_specific_OCR;
chr10:258820-259039	MG_OCR;MG_specific_OCR;
chr6:108773931-108774467	RGC_OCR;RGC_specific_OCR;
chr5:102791331-102792626	Rod_OCR|BC_OCR;
chr5:36300418-36301315	AC_OCR|MG_OCR|Astro_OCR;Astro_dar_OCR;
chr20:44440366-44441761	Rod_OCR|Cone_OCR|AC_OCR|BC_OCR|RGC_OCR|HC_OCR|MG_OCR|Astro_OCR;
chr8:42374160-42374761	BC_OCR|RGC_OCR;
chr16:65079381-65079952	MG_OCR;MG_specific_OCR;MG_dar_OCR;
chr12:86944084-86945657	AC_OCR;AC_specific_OCR;AC_dar_OCR;
chr12:119417562-119420342	Rod_OCR|Cone_OCR|AC_OCR|BC_OCR|RGC_OCR|HC_OCR|MG_OCR;Rod_dar_OCR;
chr2:214655418-214657949	Rod_OCR|BC_OCR;
chr1:152463571-152463740	Rod_OCR;Rod_specific_OCR;
chr2:37902988-37903238	MG_OCR;MG_specific_OCR;
chr3:71754156-71754331	MG_OCR;MG_specific_OCR;
chr15:60383432-60383689	Astro_OCR;Astro_specific_OCR;Astro_dar_OCR;
chrX:30038743-30038981	MG_OCR;MG_specific_OCR;
chr11:61289303-61289598	Cone_OCR;Cone_specific_OCR;
chr1:33390433-33391782	Rod_OCR|Cone_OCR|AC_OCR|BC_OCR;Rod_dar_OCR;
chr20:48133238-48134528	Rod_OCR|AC_OCR|BC_OCR|RGC_OCR;Rod_dar_OCR;
chr6:162112523-162112853	AC_OCR;AC_specific_OCR;
chr4:146547148-146547442	BC_OCR;BC_specific_OCR;
chr3:21583643-21584081	AC_OCR;AC_specific_OCR;
chr7:149606428-149606905	Rod_OCR;Rod_specific_OCR;
chr4:110129815-110130430	Rod_OCR;Rod_specific_OCR;
chr16:3802843-3803422	Cone_OCR|AC_OCR|BC_OCR|HC_OCR;Cone_dar_OCR;
chr2:122520542-122521011	Rod_OCR|Cone_OCR|BC_OCR;
chr2:46242563-46243774	Rod_OCR|AC_OCR|BC_OCR|RGC_OCR|HC_OCR;
chr15:53148570-53149116	AC_OCR|HC_OCR;HC_dar_OCR;
chr15:74953858-74954045	Rod_OCR;Rod_specific_OCR;
chr1:18830819-18831029	AC_OCR;AC_specific_OCR;
chr18:58330636-58330883	AC_OCR;AC_specific_OCR;
chr2:168565710-168565981	AC_OCR;AC_specific_OCR;
chr15:26467322-26468717	AC_OCR;AC_specific_OCR;
chr18:33791492-33793387	RGC_OCR|MG_OCR;MG_dar_OCR;
chr17:1145296-1145485	MG_OCR;MG_specific_OCR;
chr1:120799067-120799253	BC_OCR;BC_specific_OCR;
chrX:67683323-67683519	MG_OCR;MG_specific_OCR;
chr3:72631437-72631959	BC_OCR|Astro_OCR;
chrX:9649559-9649720	MG_OCR;MG_specific_OCR;
chr12:113818502-113819395	MG_OCR;MG_specific_OCR;
chr18:54500925-54502308	Rod_OCR|Cone_OCR|RGC_OCR;Rod_dar_OCR|Cone_dar_OCR;
chr7:151393828-151394436	HC_OCR|MG_OCR;
chr5:141997038-141997274	MG_OCR;MG_specific_OCR;
chr5:25255276-25255723	BC_OCR;BC_specific_OCR;
chr8:125859249-125860091	AC_OCR|RGC_OCR;RGC_dar_OCR;
chr2:69900920-69901757	HC_OCR;HC_specific_OCR;HC_dar_OCR;
chr4:123464938-123465504	AC_OCR;AC_specific_OCR;
chr2:130407357-130407610	AC_OCR;AC_specific_OCR;
chr7:124497281-124498301	Rod_OCR|Cone_OCR|HC_OCR;
chr13:111778436-111778808	BC_OCR;BC_specific_OCR;
chr20:61318789-61319059	Rod_OCR;Rod_specific_OCR;
chr1:176445658-176446153	HC_OCR;HC_specific_OCR;
chr10:80008164-80009499	AC_OCR|HC_OCR|MG_OCR|Astro_OCR;MG_dar_OCR|Astro_dar_OCR;
chr9:134855643-134856367	AC_OCR|BC_OCR|HC_OCR|MG_OCR|Astro_OCR;
chr6:42956442-42956723	RGC_OCR;RGC_specific_OCR;
chr20:57457421-57457880	AC_OCR;AC_specific_OCR;
chr6:11545380-11546362	Rod_OCR|Cone_OCR|AC_OCR|BC_OCR|HC_OCR;
chr2:128412798-128413854	MG_OCR|Astro_OCR;MG_dar_OCR|Astro_dar_OCR;
chr1:224589640-224589938	Cone_OCR;Cone_specific_OCR;
chr7:79239981-79240634	Cone_OCR|AC_OCR|BC_OCR|HC_OCR;HC_dar_OCR;
chr3:10847592-10848317	AC_OCR|BC_OCR;
chr6:11082754-11084908	Rod_OCR|Cone_OCR|BC_OCR;Rod_dar_OCR|Cone_dar_OCR;
chr5:171350844-171351172	Rod_OCR;Rod_specific_OCR;
chr2:214640330-214641298	Rod_OCR|Cone_OCR|BC_OCR;
chr18:58795138-58795636	AC_OCR|BC_OCR|MG_OCR;
chr4:98638548-98638976	AC_OCR;AC_specific_OCR;
chr3:131736363-131736724	RGC_OCR;RGC_specific_OCR;RGC_dar_OCR;
chr7:78073114-78073794	AC_OCR|RGC_OCR;
chr5:37149885-37150769	AC_OCR|RGC_OCR;RGC_dar_OCR;
chr13:40845530-40846752	AC_OCR|Astro_OCR;Astro_dar_OCR;
chrX:106928171-106928640	RGC_OCR;RGC_specific_OCR;RGC_dar_OCR;
chr6:38125861-38126653	AC_OCR;AC_specific_OCR;
chr2:9908188-9910063	AC_OCR|BC_OCR;BC_dar_OCR;
chr15:39785717-39786110	RGC_OCR;RGC_specific_OCR;
chr3:71218039-71218860	AC_OCR|RGC_OCR|HC_OCR;RGC_dar_OCR;
chr2:12874890-12875785	Rod_OCR|AC_OCR|BC_OCR;
chr4:129441883-129442257	BC_OCR;BC_specific_OCR;
chr2:33523131-33523614	AC_OCR;AC_specific_OCR;
chr21:47614509-47614808	RGC_OCR;RGC_specific_OCR;
chr5:160638382-160638818	AC_OCR;AC_specific_OCR;
chr5:18926667-18926861	AC_OCR;AC_specific_OCR;
chr22:40490645-40491052	HC_OCR;HC_specific_OCR;
chr1:119644261-119644534	Rod_OCR|Cone_OCR;
chr1:151807267-151807715	Rod_OCR|Cone_OCR;
chr7:30079781-30081211	Rod_OCR|AC_OCR|BC_OCR|MG_OCR;BC_dar_OCR;
chr9:123086300-123086696	RGC_OCR;RGC_specific_OCR;
chr18:35535238-35537065	AC_OCR|RGC_OCR|HC_OCR;AC_dar_OCR|RGC_dar_OCR;
chr10:65003754-65004011	Rod_OCR|BC_OCR;
chr1:235687375-235688052	AC_OCR;AC_specific_OCR;
chr5:158136551-158137719	HC_OCR;HC_specific_OCR;
chr20:46439022-46440640	Cone_OCR|BC_OCR|HC_OCR|MG_OCR;BC_dar_OCR;
chr3:162439126-162439879	MG_OCR;MG_specific_OCR;
chr6:127778690-127779003	AC_OCR|HC_OCR;
chr1:11713258-11716083	Rod_OCR|Cone_OCR|AC_OCR|BC_OCR|RGC_OCR|HC_OCR|MG_OCR|Astro_OCR;
chr1:11513840-11514770	BC_OCR|HC_OCR;HC_dar_OCR;
chrX:153606423-153608155	Rod_OCR|Cone_OCR|AC_OCR|BC_OCR|RGC_OCR|HC_OCR|MG_OCR|Astro_OCR;
chr16:56186478-56187362	RGC_OCR|HC_OCR;RGC_dar_OCR;
chr9:14633381-14634553	Cone_OCR|BC_OCR;
chr2:194681038-194681232	RGC_OCR;RGC_specific_OCR;
chr6:31982166-31982900	Rod_OCR|AC_OCR|MG_OCR|Astro_OCR;
chr6:30934380-30934589	Rod_OCR;Rod_specific_OCR;
chr2:203304333-203305556	Rod_OCR|Cone_OCR|BC_OCR;
chr21:29609516-29610510	AC_OCR;AC_specific_OCR;
chr7:137546801-137547468	RGC_OCR|HC_OCR;HC_dar_OCR;
chr11:123445459-123445642	Rod_OCR;Rod_specific_OCR;
chr12:20653745-20654071	AC_OCR|BC_OCR;
chr13:24597633-24597828	Rod_OCR;Rod_specific_OCR;
chr1:1695179-1696277	Rod_OCR|AC_OCR|RGC_OCR|HC_OCR;
chr6:70058269-70058543	AC_OCR|RGC_OCR;
chr18:46969196-46969503	Rod_OCR;Rod_specific_OCR;
chr13:64403709-64403996	BC_OCR|HC_OCR|MG_OCR;
chr12:4557584-4559207	AC_OCR|BC_OCR|HC_OCR;BC_dar_OCR;
chr2:92229506-92229852	Rod_OCR|Cone_OCR|AC_OCR|BC_OCR|RGC_OCR|HC_OCR|MG_OCR|Astro_OCR;
chr2:149534354-149534647	AC_OCR;AC_specific_OCR;
chr12:61962572-61963215	BC_OCR;BC_specific_OCR;
chr16:81559751-81560034	HC_OCR;HC_specific_OCR;
chr8:55531254-55531952	Rod_OCR|Cone_OCR;Rod_dar_OCR;
chr3:63187976-63188180	AC_OCR;AC_specific_OCR;
chr2:208230010-208231141	AC_OCR|HC_OCR;HC_dar_OCR;
chr2:47461483-47462242	AC_OCR|BC_OCR|HC_OCR;
chr3:43434433-43434662	AC_OCR;AC_specific_OCR;
chr4:95056999-95057197	AC_OCR;AC_specific_OCR;
chr12:11303587-11304282	BC_OCR|RGC_OCR;RGC_dar_OCR;
chr5:82606464-82606734	BC_OCR;BC_specific_OCR;
chr19:18570314-18571376	AC_OCR|BC_OCR|RGC_OCR;
chr14:85377427-85378010	MG_OCR;MG_specific_OCR;
chr17:1905863-1906707	Cone_OCR|HC_OCR|Astro_OCR;
chr2:17302388-17303065	BC_OCR;BC_specific_OCR;
chr2:137371879-137372100	Rod_OCR;Rod_specific_OCR;
chr11:79470937-79471189	Astro_OCR;Astro_specific_OCR;
chr15:28845675-28846353	RGC_OCR;RGC_specific_OCR;
chr5:176659062-176661708	Cone_OCR|AC_OCR|BC_OCR|RGC_OCR|HC_OCR;Cone_dar_OCR|HC_dar_OCR;
chr10:71836403-71836733	RGC_OCR;RGC_specific_OCR;
chr5:177542215-177543889	BC_OCR|HC_OCR;BC_dar_OCR;
chr2:14534811-14535132	RGC_OCR;RGC_specific_OCR;
chr1:16405280-16406130	Rod_OCR|Cone_OCR|AC_OCR|BC_OCR|RGC_OCR|HC_OCR|MG_OCR|Astro_OCR;
chrX:41810977-41811921	Rod_OCR|Cone_OCR;
chr13:59057339-59057896	MG_OCR;MG_specific_OCR;MG_dar_OCR;
chr2:68337176-68337705	Rod_OCR|Cone_OCR;
chr16:336513-337918	Rod_OCR|Cone_OCR|AC_OCR|BC_OCR;Cone_dar_OCR;
chr3:100500765-100501017	BC_OCR;BC_specific_OCR;
chr11:29456104-29456295	HC_OCR;HC_specific_OCR;
chr19:31795721-31796642	BC_OCR;BC_specific_OCR;
chr12:119127681-119127900	AC_OCR;AC_specific_OCR;
chr11:28497377-28497674	RGC_OCR;RGC_specific_OCR;
chr22:43367907-43368396	Rod_OCR|Cone_OCR;
chr2:101884371-101885033	RGC_OCR;RGC_specific_OCR;RGC_dar_OCR;
chr19:49926485-49927037	MG_OCR;MG_specific_OCR;MG_dar_OCR;
chr4:21003717-21004244	AC_OCR|MG_OCR;
chr1:206536401-206536569	BC_OCR;BC_specific_OCR;
chr7:134095607-134096851	AC_OCR|BC_OCR;BC_dar_OCR;
chr2:180090465-180090643	MG_OCR;MG_specific_OCR;
chr15:99526636-99526895	Astro_OCR;Astro_specific_OCR;Astro_dar_OCR;
chrX:123813112-123813551	AC_OCR|RGC_OCR;RGC_dar_OCR;
chr22:39108114-39109283	Rod_OCR|Cone_OCR|AC_OCR;
chr1:162221517-162221702	AC_OCR;AC_specific_OCR;
chr13:50313277-50315391	Rod_OCR|Cone_OCR;Cone_dar_OCR;
chrX:146930281-146931013	BC_OCR;BC_specific_OCR;
chr19:58832525-58833154	Cone_OCR;Cone_specific_OCR;
chr3:6408393-6408662	BC_OCR;BC_specific_OCR;
chr2:199889685-199890517	Cone_OCR|BC_OCR;
chr16:56911451-56911685	HC_OCR;HC_specific_OCR;
chr3:31655852-31656214	Rod_OCR;Rod_specific_OCR;
chr4:165049873-165050043	AC_OCR;AC_specific_OCR;
chr5:54183125-54184086	Rod_OCR|Cone_OCR|AC_OCR|BC_OCR;
chr12:81647253-81647434	AC_OCR;AC_specific_OCR;
chr20:3733702-3734092	Rod_OCR|AC_OCR;
chr9:126531870-126532440	AC_OCR|BC_OCR|MG_OCR|Astro_OCR;
chr20:45911186-45913215	Rod_OCR|Cone_OCR|BC_OCR;
chr7:116005663-116006312	AC_OCR;AC_specific_OCR;
chr14:81047387-81048643	Rod_OCR|Cone_OCR;
chr18:24530983-24531434	MG_OCR;MG_specific_OCR;
chr10:24402873-24403134	BC_OCR;BC_specific_OCR;
chr2:113056714-113056910	BC_OCR;BC_specific_OCR;
chr9:93220865-93221100	AC_OCR|HC_OCR;
chr2:78777516-78777764	BC_OCR;BC_specific_OCR;
chr14:100300709-100300907	Rod_OCR;Rod_specific_OCR;
chr9:131485830-131487606	Rod_OCR|Cone_OCR|AC_OCR|BC_OCR|RGC_OCR|HC_OCR|MG_OCR|Astro_OCR;Rod_dar_OCR;
chr11:73382448-73383297	Rod_OCR|Cone_OCR|AC_OCR|BC_OCR;Cone_dar_OCR;
chr6:138216066-138216750	AC_OCR|RGC_OCR;
chr11:42657321-42657790	AC_OCR;AC_specific_OCR;
chr1:86083254-86083953	AC_OCR|HC_OCR;
chr4:87675556-87676221	Rod_OCR;Rod_specific_OCR;
chr1:220853293-220855223	Rod_OCR|Cone_OCR|AC_OCR|BC_OCR|MG_OCR;
chr2:84418066-84419438	AC_OCR|BC_OCR;BC_dar_OCR;
chr18:63721051-63721432	AC_OCR;AC_specific_OCR;
chr6:70438193-70438463	Cone_OCR;Cone_specific_OCR;
chr3:122665364-122666648	Rod_OCR|Cone_OCR|BC_OCR;Cone_dar_OCR;
chr6:112627298-112628161	RGC_OCR;RGC_specific_OCR;RGC_dar_OCR;
chr20:42838499-42840524	Rod_OCR|Cone_OCR|AC_OCR|BC_OCR|RGC_OCR|HC_OCR|MG_OCR|Astro_OCR;
chr9:43606456-43606635	BC_OCR;BC_specific_OCR;
chr12:2848011-2849614	AC_OCR|BC_OCR|RGC_OCR|HC_OCR|MG_OCR;
chr17:78572791-78573523	AC_OCR;AC_specific_OCR;
chr9:112919942-112921722	AC_OCR|MG_OCR;
chr7:14145754-14146748	RGC_OCR;RGC_specific_OCR;RGC_dar_OCR;
chr19:17353386-17353553	MG_OCR;MG_specific_OCR;
chr5:77844880-77845193	Astro_OCR;Astro_specific_OCR;Astro_dar_OCR;
chr13:76175864-76176742	Rod_OCR;Rod_specific_OCR;
chr10:105330531-105330798	Rod_OCR;Rod_specific_OCR;
chr8:9015412-9016064	RGC_OCR;RGC_specific_OCR;
chr1:92595277-92595722	BC_OCR;BC_specific_OCR;
chr7:48953798-48954572	BC_OCR;BC_specific_OCR;
chr6:69976946-69977846	AC_OCR|BC_OCR|HC_OCR;
chr11:120504643-120505126	Cone_OCR|BC_OCR;
chr22:19779990-19780628	Cone_OCR;Cone_specific_OCR;Cone_dar_OCR;
chr1:174907640-174908098	BC_OCR;BC_specific_OCR;BC_dar_OCR;
chr8:50815333-50815668	RGC_OCR;RGC_specific_OCR;RGC_dar_OCR;
chr4:80495623-80498115	Rod_OCR|Cone_OCR|AC_OCR|BC_OCR|RGC_OCR|HC_OCR|MG_OCR;
chr9:107662456-107662829	Cone_OCR;Cone_specific_OCR;
chr8:13687058-13687419	Cone_OCR;Cone_specific_OCR;
chr9:117130110-117130798	Rod_OCR|RGC_OCR;Rod_dar_OCR;
chr12:123285973-123286733	AC_OCR;AC_specific_OCR;
chr16:72968459-72969312	BC_OCR|RGC_OCR;RGC_dar_OCR;
chr5:38712631-38712810	RGC_OCR;RGC_specific_OCR;
chr15:102019666-102020022	HC_OCR;HC_specific_OCR;HC_dar_OCR;
chr6:35261907-35262685	Rod_OCR|Cone_OCR|BC_OCR|MG_OCR;
chr11:66967015-66968034	BC_OCR;BC_specific_OCR;
chr18:67502261-67502846	BC_OCR;BC_specific_OCR;
chr2:85663590-85666225	Rod_OCR|Cone_OCR|AC_OCR|BC_OCR|RGC_OCR|HC_OCR|MG_OCR|Astro_OCR;MG_dar_OCR;
chr16:9044411-9044900	Rod_OCR|Cone_OCR|AC_OCR|BC_OCR|RGC_OCR|HC_OCR|MG_OCR|Astro_OCR;
chr12:10723570-10725131	Rod_OCR|Cone_OCR;
chr2:91719686-91719978	AC_OCR|RGC_OCR|HC_OCR;
chr3:76427834-76428149	BC_OCR;BC_specific_OCR;
chr8:124284124-124284326	BC_OCR;BC_specific_OCR;BC_dar_OCR;
chr17:938910-939845	Rod_OCR|Cone_OCR|AC_OCR|BC_OCR|RGC_OCR;BC_dar_OCR;
chr5:77864872-77865587	AC_OCR|MG_OCR;
chr7:90084227-90085248	Rod_OCR|Cone_OCR|AC_OCR|BC_OCR|RGC_OCR|HC_OCR|MG_OCR;RGC_dar_OCR;
chr11:24955582-24955794	AC_OCR;AC_specific_OCR;
chr18:33634908-33635079	AC_OCR;AC_specific_OCR;
chr3:125629245-125629758	Cone_OCR|BC_OCR|HC_OCR;Cone_dar_OCR;
chr6:24859826-24860276	MG_OCR;MG_specific_OCR;
chr15:86279156-86280515	Rod_OCR|Cone_OCR;Rod_dar_OCR;
chr18:20664144-20664360	Rod_OCR;Rod_specific_OCR;
chr13:63741615-63741823	MG_OCR;MG_specific_OCR;
chr2:206045470-206046017	AC_OCR;AC_specific_OCR;
chr15:101813719-101814641	Cone_OCR;Cone_specific_OCR;Cone_dar_OCR;
chr7:112163699-112164928	AC_OCR|BC_OCR|RGC_OCR;AC_dar_OCR|RGC_dar_OCR;
chr2:212608301-212608651	Rod_OCR;Rod_specific_OCR;
chr13:95630087-95630831	Cone_OCR|MG_OCR;
chr18:26663629-26664318	HC_OCR;HC_specific_OCR;
chr7:30352784-30353580	Cone_OCR|RGC_OCR|HC_OCR;
chr2:74600207-74602444	Rod_OCR|Cone_OCR|AC_OCR|BC_OCR|RGC_OCR|HC_OCR|MG_OCR|Astro_OCR;
chr3:148444919-148445600	Rod_OCR|Cone_OCR|AC_OCR|BC_OCR|RGC_OCR|HC_OCR;
chr17:80244948-80245196	RGC_OCR;RGC_specific_OCR;
chr7:45957119-45957781	Rod_OCR|Cone_OCR|AC_OCR|BC_OCR|RGC_OCR|HC_OCR|MG_OCR;
chr17:77076051-77076548	RGC_OCR;RGC_specific_OCR;RGC_dar_OCR;
chr19:28935187-28935659	AC_OCR;AC_specific_OCR;
chr10:5386062-5386308	AC_OCR;AC_specific_OCR;
chr8:23328152-23330298	Rod_OCR|Cone_OCR|AC_OCR|BC_OCR|RGC_OCR|HC_OCR|MG_OCR|Astro_OCR;
chr19:5090869-5092230	Rod_OCR|Cone_OCR|AC_OCR|BC_OCR|RGC_OCR|HC_OCR|MG_OCR|Astro_OCR;AC_dar_OCR|MG_dar_OCR;
chr6:47910031-47910631	AC_OCR|RGC_OCR;RGC_dar_OCR;
chr18:39761361-39761910	AC_OCR|RGC_OCR;RGC_dar_OCR;
chrX:71295555-71295836	HC_OCR;HC_specific_OCR;
chr5:70482984-70483232	Rod_OCR;Rod_specific_OCR;
chr9:128603691-128604191	Rod_OCR|Cone_OCR|RGC_OCR|HC_OCR;
chr10:24323530-24324125	AC_OCR;AC_specific_OCR;
chr8:100762484-100763099	RGC_OCR;RGC_specific_OCR;
chr4:86650568-86650832	HC_OCR;HC_specific_OCR;
chr9:72843044-72845026	Cone_OCR|AC_OCR|BC_OCR|RGC_OCR|HC_OCR|MG_OCR;Cone_dar_OCR|AC_dar_OCR|BC_dar_OCR;
chr1:148948228-148948511	HC_OCR;HC_specific_OCR;
chr1:41119373-41119785	AC_OCR;AC_specific_OCR;
chr2:57271975-57272616	MG_OCR;MG_specific_OCR;
chr17:27709509-27711612	Rod_OCR|Cone_OCR;
chr19:6235351-6236384	AC_OCR|RGC_OCR|MG_OCR;MG_dar_OCR;
chr1:179711655-179713929	Rod_OCR|Cone_OCR|AC_OCR|BC_OCR|RGC_OCR;
chr2:15772432-15772618	AC_OCR;AC_specific_OCR;
chr13:40405200-40405509	BC_OCR;BC_specific_OCR;
chr2:127892842-127893932	AC_OCR;AC_specific_OCR;
chr4:175471735-175471970	AC_OCR;AC_specific_OCR;
chr7:105624556-105625901	BC_OCR|RGC_OCR;
chr19:50189017-50189674	AC_OCR|RGC_OCR|HC_OCR;RGC_dar_OCR|HC_dar_OCR;
chr20:48084003-48084499	Rod_OCR|Cone_OCR;
chr14:67632973-67633826	Rod_OCR|Cone_OCR|AC_OCR|BC_OCR|RGC_OCR|HC_OCR|MG_OCR|Astro_OCR;
chr11:34528842-34529361	BC_OCR;BC_specific_OCR;
chr1:168062146-168063040	AC_OCR|RGC_OCR|HC_OCR;HC_dar_OCR;
chr1:19338755-19339234	MG_OCR;MG_specific_OCR;
chr15:57453017-57453204	Rod_OCR;Rod_specific_OCR;
chr15:79324066-79325368	AC_OCR|RGC_OCR|HC_OCR;AC_dar_OCR|HC_dar_OCR;
chr15:70444442-70444701	RGC_OCR;RGC_specific_OCR;RGC_dar_OCR;
chr11:83016992-83018370	AC_OCR|BC_OCR|MG_OCR;AC_dar_OCR|MG_dar_OCR;
chr1:231846987-231847362	Rod_OCR;Rod_specific_OCR;
chr16:85652778-85653849	Rod_OCR|Cone_OCR|BC_OCR|HC_OCR;Cone_dar_OCR;
chr5:107251623-107252003	AC_OCR;AC_specific_OCR;
chr5:66591798-66592127	AC_OCR;AC_specific_OCR;
chr9:43008015-43008287	AC_OCR|HC_OCR;
chr6:92785046-92785226	AC_OCR;AC_specific_OCR;
chr8:121714192-121715148	Cone_OCR|AC_OCR|BC_OCR|MG_OCR;BC_dar_OCR;
chr14:45304646-45304917	MG_OCR;MG_specific_OCR;
chr10:72171296-72171484	MG_OCR;MG_specific_OCR;
chr18:55768328-55769093	MG_OCR|Astro_OCR;MG_dar_OCR|Astro_dar_OCR;
chr4:13823228-13823624	RGC_OCR;RGC_specific_OCR;RGC_dar_OCR;
chr5:115469570-115471309	Rod_OCR|Cone_OCR|AC_OCR;
chr18:77001553-77002720	AC_OCR|MG_OCR;
chr5:88088273-88088483	Rod_OCR|Cone_OCR;
chr4:54343909-54344122	RGC_OCR;RGC_specific_OCR;
chr20:17382548-17382751	RGC_OCR;RGC_specific_OCR;
chr5:52870806-52871426	AC_OCR|RGC_OCR|HC_OCR;
chr19:47040558-47041184	Rod_OCR;Rod_specific_OCR;
chr4:86793508-86795018	Rod_OCR|Cone_OCR|BC_OCR|HC_OCR;
chr18:43015470-43016675	AC_OCR|BC_OCR|RGC_OCR;RGC_dar_OCR;
chr8:69793764-69794836	AC_OCR|BC_OCR;
chr2:170788613-170789062	Rod_OCR|Cone_OCR|BC_OCR;
chr19:32051016-32051531	MG_OCR|Astro_OCR;Astro_dar_OCR;
chr14:78446613-78447892	Rod_OCR|Cone_OCR|AC_OCR|BC_OCR|RGC_OCR|HC_OCR|MG_OCR;
chr19:14375530-14377223	Rod_OCR|Cone_OCR|BC_OCR;
chr3:160520831-160520998	BC_OCR;BC_specific_OCR;
chr3:111632342-111632960	AC_OCR;AC_specific_OCR;
chr3:8052924-8053478	Cone_OCR|BC_OCR;Cone_dar_OCR;
chr9:86005020-86007820	AC_OCR|BC_OCR|HC_OCR;BC_dar_OCR|HC_dar_OCR;
chr4:1109906-1110339	MG_OCR;MG_specific_OCR;
chr7:31896098-31896486	BC_OCR;BC_specific_OCR;
chr3:60855776-60856144	RGC_OCR;RGC_specific_OCR;
chr9:23779054-23779417	AC_OCR|RGC_OCR;
chr4:48943635-48945667	Rod_OCR|Cone_OCR;Rod_dar_OCR;
chr9:75040784-75041936	BC_OCR;BC_specific_OCR;
chr1:67813241-67813993	Rod_OCR|Cone_OCR|AC_OCR|BC_OCR|RGC_OCR|MG_OCR|Astro_OCR;Astro_dar_OCR;
chr12:131825849-131826482	HC_OCR;HC_specific_OCR;
chrX:2380964-2381267	MG_OCR;MG_specific_OCR;
chr7:75981992-75982267	Cone_OCR;Cone_specific_OCR;
chr15:98783890-98784097	BC_OCR;BC_specific_OCR;
chr3:29046399-29046854	AC_OCR;AC_specific_OCR;
chr8:125570774-125570964	HC_OCR;HC_specific_OCR;
chr21:42427366-42428101	MG_OCR;MG_specific_OCR;
chr12:89520394-89521113	Cone_OCR|AC_OCR|BC_OCR;
chr16:10112276-10112582	AC_OCR;AC_specific_OCR;
chr1:167624011-167625169	Rod_OCR|Cone_OCR;
chr20:9612598-9612781	BC_OCR;BC_specific_OCR;
chr3:65163295-65164636	AC_OCR|BC_OCR;
chr10:56133831-56134073	Rod_OCR;Rod_specific_OCR;
chr4:13916823-13917244	BC_OCR;BC_specific_OCR;
chr9:10203919-10204548	AC_OCR|BC_OCR|RGC_OCR;
chr19:28780017-28781162	AC_OCR|BC_OCR|HC_OCR|MG_OCR|Astro_OCR;MG_dar_OCR|Astro_dar_OCR;
chrX:44268157-44268524	MG_OCR;MG_specific_OCR;
chr11:77518799-77519349	Rod_OCR;Rod_specific_OCR;
chr3:123473698-123474498	HC_OCR;HC_specific_OCR;
chr5:135405558-135405969	RGC_OCR;RGC_specific_OCR;
chr2:162556591-162556767	BC_OCR;BC_specific_OCR;
chr7:21626825-21627870	AC_OCR|HC_OCR;HC_dar_OCR;
chr15:25852855-25853314	AC_OCR;AC_specific_OCR;
chr8:108502003-108502824	AC_OCR|MG_OCR|Astro_OCR;Astro_dar_OCR;
chr6:142622777-142623387	Rod_OCR|Cone_OCR|RGC_OCR|MG_OCR;
chr11:77083877-77084160	AC_OCR;AC_specific_OCR;
chr8:85461199-85462129	AC_OCR|HC_OCR|MG_OCR;
chr3:82639255-82639707	BC_OCR;BC_specific_OCR;
chr18:39776620-39777052	RGC_OCR;RGC_specific_OCR;
chr7:96324124-96324526	Rod_OCR|AC_OCR|BC_OCR;
chr12:75685671-75686001	Rod_OCR|Cone_OCR|BC_OCR;Rod_dar_OCR;
chr2:60760547-60761154	AC_OCR|HC_OCR;HC_dar_OCR;
chr1:246022515-246023481	RGC_OCR;RGC_specific_OCR;RGC_dar_OCR;
chr10:80344521-80344720	AC_OCR;AC_specific_OCR;
chr2:106502327-106503411	AC_OCR|BC_OCR|RGC_OCR|HC_OCR;HC_dar_OCR;
chr3:64164899-64166060	Cone_OCR|AC_OCR|HC_OCR;Cone_dar_OCR|HC_dar_OCR;
chr17:56047287-56049869	Rod_OCR|Cone_OCR|BC_OCR;
chr7:118434529-118434919	RGC_OCR;RGC_specific_OCR;RGC_dar_OCR;
chr3:142450974-142451603	Rod_OCR|Cone_OCR;
chr3:159241843-159242915	Rod_OCR|Cone_OCR|BC_OCR;
chr2:238902903-238904521	Rod_OCR|Cone_OCR|BC_OCR|HC_OCR;
chr15:42208861-42209221	Astro_OCR;Astro_specific_OCR;
chr8:58540854-58541767	Rod_OCR|Cone_OCR;Cone_dar_OCR;
chr2:77319134-77320704	Cone_OCR|AC_OCR|BC_OCR;
chr16:84169751-84169983	Rod_OCR;Rod_specific_OCR;
chr4:10058366-10058609	MG_OCR;MG_specific_OCR;
chr2:88526997-88527419	Cone_OCR;Cone_specific_OCR;
chr20:16374541-16374858	HC_OCR;HC_specific_OCR;
chr15:101098301-101099208	Rod_OCR|Cone_OCR|AC_OCR|BC_OCR|HC_OCR;
chr3:97652551-97652841	BC_OCR;BC_specific_OCR;
chr2:96336401-96337915	Rod_OCR|Cone_OCR|BC_OCR;BC_dar_OCR;
chr7:73738816-73739688	AC_OCR|MG_OCR|Astro_OCR;MG_dar_OCR|Astro_dar_OCR;
chr8:37771582-37771967	HC_OCR;HC_specific_OCR;
chr1:182689452-182689942	AC_OCR|HC_OCR;HC_dar_OCR;
chr9:75315845-75317798	Rod_OCR|Cone_OCR|AC_OCR|BC_OCR|HC_OCR|MG_OCR;
chr17:30721534-30721972	Rod_OCR|Cone_OCR|BC_OCR;
chr10:11591790-11592701	BC_OCR;BC_specific_OCR;
chr5:107207683-107209018	AC_OCR|BC_OCR|RGC_OCR;AC_dar_OCR|RGC_dar_OCR;
chr2:51353578-51353977	BC_OCR;BC_specific_OCR;
chr15:49808882-49809237	AC_OCR;AC_specific_OCR;
chr11:133970223-133970995	Rod_OCR;Rod_specific_OCR;
chr5:127639687-127640738	AC_OCR|BC_OCR|MG_OCR;
chr20:2360236-2360490	MG_OCR;MG_specific_OCR;
chr1:166039325-166039841	HC_OCR;HC_specific_OCR;
chr12:132699372-132699604	AC_OCR;AC_specific_OCR;
chr19:2755068-2755538	AC_OCR|HC_OCR;
chr7:45757820-45758939	Rod_OCR|AC_OCR|BC_OCR|RGC_OCR|HC_OCR;
chr1:27569108-27570589	Rod_OCR|Cone_OCR;Rod_dar_OCR;
chr7:90262276-90262445	AC_OCR;AC_specific_OCR;
chr4:149062513-149063498	Rod_OCR|Cone_OCR|AC_OCR|BC_OCR|RGC_OCR|MG_OCR;Cone_dar_OCR;
chr18:5702782-5703004	HC_OCR;HC_specific_OCR;
chr1:245217606-245218128	RGC_OCR;RGC_specific_OCR;
chr3:122111682-122112224	Rod_OCR|AC_OCR|BC_OCR|HC_OCR|MG_OCR;
chr7:130297965-130298420	Rod_OCR;Rod_specific_OCR;
chr2:38105170-38105417	HC_OCR;HC_specific_OCR;
chr18:22782939-22783327	BC_OCR;BC_specific_OCR;
chr13:75220086-75220659	AC_OCR;AC_specific_OCR;
chr4:83070989-83072632	AC_OCR|BC_OCR;BC_dar_OCR;
chr7:120380559-120380934	BC_OCR;BC_specific_OCR;
chr10:126755053-126755571	AC_OCR|MG_OCR;
chr13:111869692-111870420	HC_OCR|MG_OCR;MG_dar_OCR;
chr2:38358812-38359114	AC_OCR;AC_specific_OCR;
chr1:52278239-52278625	HC_OCR;HC_specific_OCR;
chr12:68246184-68247359	AC_OCR|BC_OCR|RGC_OCR|HC_OCR;AC_dar_OCR;
chr5:172304644-172305034	AC_OCR|RGC_OCR|HC_OCR;
chr2:198492757-198493236	MG_OCR|Astro_OCR;Astro_dar_OCR;
chr12:7421937-7422373	RGC_OCR;RGC_specific_OCR;RGC_dar_OCR;
chr3:139062131-139063581	Rod_OCR|Cone_OCR|AC_OCR|BC_OCR|RGC_OCR|HC_OCR|MG_OCR|Astro_OCR;
chr7:158231254-158231832	HC_OCR;HC_specific_OCR;
chr12:111471214-111471664	AC_OCR|BC_OCR|HC_OCR;
chr2:226178503-226178779	Cone_OCR;Cone_specific_OCR;
chr13:65249632-65249904	HC_OCR;HC_specific_OCR;
chr5:89566324-89566816	Rod_OCR;Rod_specific_OCR;
chr2:126314533-126314864	Cone_OCR;Cone_specific_OCR;
chr13:45255981-45256666	Rod_OCR|Cone_OCR;
chr12:7106302-7107121	Cone_OCR;Cone_specific_OCR;Cone_dar_OCR;
chr1:53969175-53970023	BC_OCR|MG_OCR;
chr10:93576783-93577745	Rod_OCR|Cone_OCR|BC_OCR;
chr4:129879501-129879678	AC_OCR;AC_specific_OCR;
chr6:124539085-124539397	HC_OCR;HC_specific_OCR;
chr1:94542128-94542500	Rod_OCR;Rod_specific_OCR;
chr2:160271018-160271309	Rod_OCR;Rod_specific_OCR;
chr2:100214936-100215280	HC_OCR;HC_specific_OCR;
chr4:126142030-126142545	AC_OCR;AC_specific_OCR;
chr2:210454563-210456394	Rod_OCR|Cone_OCR|AC_OCR|BC_OCR|RGC_OCR|HC_OCR;
chr14:81787056-81788086	Cone_OCR|AC_OCR;Cone_dar_OCR;
chr20:3232394-3232889	Astro_OCR;Astro_specific_OCR;Astro_dar_OCR;
chr6:96848162-96848352	BC_OCR;BC_specific_OCR;
chr22:42432115-42432321	Rod_OCR;Rod_specific_OCR;
chr21:35972298-35972671	Cone_OCR;Cone_specific_OCR;
chr10:30932558-30933123	RGC_OCR|MG_OCR|Astro_OCR;
chr1:231993954-231994195	Rod_OCR;Rod_specific_OCR;
chr1:52802567-52802831	MG_OCR;MG_specific_OCR;
chr16:30651516-30652296	Rod_OCR|Cone_OCR;Cone_dar_OCR;
chr16:49218012-49218191	Rod_OCR;Rod_specific_OCR;
chr10:76879049-76879274	HC_OCR;HC_specific_OCR;
chr2:81193873-81194759	AC_OCR|BC_OCR;
chr7:140323691-140324370	HC_OCR|MG_OCR;HC_dar_OCR;
chr16:30485061-30485342	Cone_OCR;Cone_specific_OCR;
chr19:5621451-5625061	Rod_OCR|Cone_OCR|AC_OCR|BC_OCR|RGC_OCR|HC_OCR|MG_OCR|Astro_OCR;
chr2:72371714-72372833	Rod_OCR|Cone_OCR|AC_OCR|BC_OCR|MG_OCR;Cone_dar_OCR|MG_dar_OCR;
chr7:36236760-36237398	Rod_OCR|Cone_OCR|BC_OCR;
chr4:142486483-142487181	AC_OCR|RGC_OCR;
chr17:52984761-52985037	Rod_OCR|Cone_OCR;
chr7:40862060-40863800	Rod_OCR|Cone_OCR;Rod_dar_OCR;
chr11:77817499-77817784	BC_OCR;BC_specific_OCR;
chr3:123420704-123422230	Rod_OCR|Cone_OCR|AC_OCR|BC_OCR|HC_OCR|MG_OCR;Cone_dar_OCR;
chr13:106754923-106755701	AC_OCR|RGC_OCR;
chr17:62996261-62997161	AC_OCR|MG_OCR;MG_dar_OCR;
chr6:160413550-160413817	HC_OCR;HC_specific_OCR;
chrX:7882410-7884190	Rod_OCR|Cone_OCR;
chr7:22991701-22993189	BC_OCR|RGC_OCR;
chr10:56234152-56234413	Rod_OCR;Rod_specific_OCR;
chr12:119268043-119268751	AC_OCR;AC_specific_OCR;
chr1:60997174-60997572	AC_OCR;AC_specific_OCR;
chr14:56052563-56053290	Rod_OCR|Cone_OCR|AC_OCR|MG_OCR;
chr2:143927813-143928181	Rod_OCR|Cone_OCR;Cone_dar_OCR;
chr4:187487352-187487805	HC_OCR;HC_specific_OCR;
chr6:7085831-7086824	AC_OCR|RGC_OCR|HC_OCR|MG_OCR;HC_dar_OCR;
chr7:1109331-1110025	Rod_OCR;Rod_specific_OCR;
chr3:117028833-117029075	Rod_OCR|BC_OCR|HC_OCR;
chr5:32753852-32754360	RGC_OCR;RGC_specific_OCR;RGC_dar_OCR;
chr16:67850076-67851283	Rod_OCR|Cone_OCR|AC_OCR|BC_OCR|RGC_OCR|HC_OCR|MG_OCR|Astro_OCR;
chr17:60240331-60240590	AC_OCR;AC_specific_OCR;
chr18:55215873-55216284	RGC_OCR;RGC_specific_OCR;
chr11:56972520-56972810	AC_OCR;AC_specific_OCR;
chr17:64481367-64481980	AC_OCR|BC_OCR|RGC_OCR;
chr20:13221524-13221704	RGC_OCR;RGC_specific_OCR;
chr12:20070039-20070742	AC_OCR|BC_OCR;
chr12:66801211-66801871	AC_OCR|HC_OCR;
chr2:86295144-86295710	AC_OCR;AC_specific_OCR;
chr5:87839911-87841033	AC_OCR|MG_OCR|Astro_OCR;AC_dar_OCR|MG_dar_OCR|Astro_dar_OCR;
chr13:50798011-50798279	Rod_OCR;Rod_specific_OCR;
chr3:53760479-53761294	BC_OCR;BC_specific_OCR;BC_dar_OCR;
chr5:14399081-14399423	Rod_OCR|Cone_OCR|AC_OCR|BC_OCR|MG_OCR;
chr13:27671523-27671697	Cone_OCR;Cone_specific_OCR;
chr12:30263894-30264352	AC_OCR;AC_specific_OCR;
chr12:2161053-2163953	Rod_OCR|Cone_OCR|AC_OCR|BC_OCR|RGC_OCR|HC_OCR|MG_OCR|Astro_OCR;AC_dar_OCR|BC_dar_OCR|RGC_dar_OCR|HC_dar_OCR;
chr22:45930104-45930635	AC_OCR;AC_specific_OCR;
chr1:74996477-74996902	MG_OCR;MG_specific_OCR;
chr16:10586958-10587270	AC_OCR;AC_specific_OCR;
chr21:42083426-42083598	AC_OCR;AC_specific_OCR;
chrX:131614365-131614948	MG_OCR;MG_specific_OCR;
chr4:77467866-77468678	Cone_OCR|BC_OCR|Astro_OCR;Cone_dar_OCR;
chr1:145625610-145626171	Cone_OCR|RGC_OCR|MG_OCR;
chr10:30486348-30489310	Rod_OCR|Cone_OCR|BC_OCR;Cone_dar_OCR;
chr9:129540214-129540816	AC_OCR|HC_OCR|MG_OCR;
chr2:135132085-135132517	BC_OCR;BC_specific_OCR;
chr1:65129204-65129817	Rod_OCR|AC_OCR|BC_OCR|RGC_OCR|Astro_OCR;Astro_dar_OCR;
chr15:42902584-42903129	Rod_OCR|Cone_OCR;
chr2:41247498-41247847	MG_OCR;MG_specific_OCR;
chr2:96916762-96918079	Rod_OCR|Cone_OCR|AC_OCR|BC_OCR|RGC_OCR|HC_OCR|MG_OCR|Astro_OCR;AC_dar_OCR|RGC_dar_OCR|Astro_dar_OCR;
chr1:93399118-93399541	Cone_OCR|RGC_OCR;
chr11:42125556-42126132	RGC_OCR;RGC_specific_OCR;RGC_dar_OCR;
chr1:120631727-120632568	AC_OCR|MG_OCR;
chr8:86407437-86408385	BC_OCR;BC_specific_OCR;BC_dar_OCR;
chr13:42070480-42071186	AC_OCR;AC_specific_OCR;
chr4:22017149-22017518	HC_OCR;HC_specific_OCR;
chr1:200835122-200835328	HC_OCR;HC_specific_OCR;
chr2:68958080-68958278	Rod_OCR;Rod_specific_OCR;
chr2:7759347-7760303	AC_OCR|RGC_OCR;AC_dar_OCR|RGC_dar_OCR;
chr2:232136884-232137282	Rod_OCR;Rod_specific_OCR;
chr10:107921972-107922202	MG_OCR;MG_specific_OCR;
chr5:142748108-142749220	Rod_OCR|Cone_OCR;Cone_dar_OCR;
chr1:16860673-16862617	Rod_OCR|Cone_OCR|AC_OCR|BC_OCR|RGC_OCR|HC_OCR|MG_OCR|Astro_OCR;
chr3:51989137-51991178	Rod_OCR|Cone_OCR|AC_OCR|BC_OCR|RGC_OCR|HC_OCR|MG_OCR|Astro_OCR;Rod_dar_OCR|Cone_dar_OCR;
chr1:23455025-23455956	BC_OCR;BC_specific_OCR;
chr1:74928825-74929827	AC_OCR;AC_specific_OCR;
chr12:876097-876748	Cone_OCR|BC_OCR;
chr10:112457992-112458809	RGC_OCR;RGC_specific_OCR;RGC_dar_OCR;
chr7:117685842-117686307	AC_OCR|RGC_OCR|HC_OCR;AC_dar_OCR|RGC_dar_OCR;
chr3:47005172-47006333	Rod_OCR|Cone_OCR;
chr6:64685296-64686123	AC_OCR;AC_specific_OCR;
chr13:32080360-32080983	AC_OCR|BC_OCR|RGC_OCR|HC_OCR;AC_dar_OCR|RGC_dar_OCR;
chr2:180611612-180612968	Rod_OCR|AC_OCR|BC_OCR|HC_OCR;BC_dar_OCR;
chr6:170782146-170782770	AC_OCR|BC_OCR|HC_OCR;
chr10:97972775-97973417	Cone_OCR;Cone_specific_OCR;Cone_dar_OCR;
chr9:28322047-28322299	AC_OCR;AC_specific_OCR;
chr20:53240536-53241869	AC_OCR|BC_OCR|MG_OCR|Astro_OCR;MG_dar_OCR|Astro_dar_OCR;
chr1:239720354-239720704	AC_OCR;AC_specific_OCR;
chr4:8475656-8476325	MG_OCR;MG_specific_OCR;
chr6:29680120-29680558	HC_OCR;HC_specific_OCR;
chr9:120589054-120590114	RGC_OCR|HC_OCR;RGC_dar_OCR;
chr2:85474778-85475010	BC_OCR;BC_specific_OCR;
chr2:47257825-47259077	Cone_OCR|BC_OCR|Astro_OCR;BC_dar_OCR|Astro_dar_OCR;
chr10:84068423-84068747	AC_OCR;AC_specific_OCR;
chr21:10193456-10193841	AC_OCR|BC_OCR;
chr1:205025051-205026101	AC_OCR|BC_OCR;BC_dar_OCR;
chr14:28891443-28891675	Rod_OCR;Rod_specific_OCR;
chr14:21130941-21132242	Rod_OCR|Cone_OCR|AC_OCR|BC_OCR|MG_OCR|Astro_OCR;
chr1:16197527-16197956	Rod_OCR;Rod_specific_OCR;
chr1:9309606-9312154	Rod_OCR|Cone_OCR|AC_OCR|BC_OCR|RGC_OCR|HC_OCR|MG_OCR;Cone_dar_OCR|RGC_dar_OCR;
chr1:110780040-110780905	AC_OCR|RGC_OCR;
chr14:42112695-42112933	AC_OCR;AC_specific_OCR;
chr3:65533890-65535748	Cone_OCR|AC_OCR|BC_OCR|RGC_OCR|HC_OCR|MG_OCR;
chr1:52903419-52903618	Rod_OCR;Rod_specific_OCR;
chr5:16088162-16088698	RGC_OCR|HC_OCR;
chrX:119631678-119632500	Rod_OCR|Cone_OCR|AC_OCR|BC_OCR|RGC_OCR|HC_OCR|MG_OCR;
chr9:79990788-79991703	Cone_OCR|BC_OCR|RGC_OCR;Cone_dar_OCR|RGC_dar_OCR;
chr1:170024326-170024689	Rod_OCR|BC_OCR;
chr11:104539912-104540186	RGC_OCR;RGC_specific_OCR;
chr13:33843445-33843790	AC_OCR;AC_specific_OCR;
chr16:58381409-58381864	AC_OCR|RGC_OCR;
chr5:122158767-122160029	Rod_OCR|Cone_OCR;
chr3:171686675-171686873	Rod_OCR|Cone_OCR|AC_OCR|BC_OCR|HC_OCR;
chr18:36861948-36862235	AC_OCR;AC_specific_OCR;
chr21:47316300-47316794	Rod_OCR|AC_OCR|BC_OCR;
chr10:83703424-83704988	AC_OCR|BC_OCR;
chrX:46840183-46840540	BC_OCR;BC_specific_OCR;
chr5:168612027-168612234	BC_OCR;BC_specific_OCR;
chr10:81988908-81989426	Rod_OCR|BC_OCR;
chr7:44468651-44468918	BC_OCR;BC_specific_OCR;
chr16:24579715-24580482	AC_OCR|RGC_OCR|HC_OCR;HC_dar_OCR;
chr11:61467163-61468243	AC_OCR|RGC_OCR|MG_OCR|Astro_OCR;RGC_dar_OCR|MG_dar_OCR|Astro_dar_OCR;
