## Supplementary Tables 1-7 for "Integrative single cell multiomics analysis of human retina indicates a role for hierarchical transcription factors collaboration in genetic effects on gene regulation" (part 11 of 31)

### Sheet: Table 3 (continued)
Supplementary Table 3. snATAC-seq OCR list
chr12:72664811-72668015	Rod_OCR|Cone_OCR|AC_OCR|BC_OCR|RGC_OCR|HC_OCR|MG_OCR;AC_dar_OCR|RGC_dar_OCR;
chr5:1093533-1093707	HC_OCR;HC_specific_OCR;
chr11:6833553-6834208	Rod_OCR|Cone_OCR|AC_OCR|BC_OCR|HC_OCR|MG_OCR;
chr8:139756017-139756991	Cone_OCR|AC_OCR|BC_OCR;
chr5:87834925-87835100	AC_OCR;AC_specific_OCR;
chr5:50855180-50855624	AC_OCR;AC_specific_OCR;
chr4:80552707-80553809	Rod_OCR|AC_OCR;
chr11:103921446-103922228	Cone_OCR|HC_OCR;
chr17:15398900-15399258	MG_OCR;MG_specific_OCR;
chr4:157969330-157969871	BC_OCR;BC_specific_OCR;
chr12:39381542-39381799	Cone_OCR;Cone_specific_OCR;
chrX:68417403-68417679	AC_OCR;AC_specific_OCR;
chr12:31232504-31232794	AC_OCR|HC_OCR;
chr1:96973649-96974336	BC_OCR;BC_specific_OCR;
chr2:64640600-64641441	Rod_OCR|AC_OCR|HC_OCR|MG_OCR;
chr7:137510168-137512395	Rod_OCR|Cone_OCR|AC_OCR|BC_OCR|HC_OCR;BC_dar_OCR;
chr15:72674295-72674924	Cone_OCR;Cone_specific_OCR;
chr2:139603573-139604416	Rod_OCR|Cone_OCR|AC_OCR|BC_OCR|RGC_OCR;
chr12:98670712-98672257	Rod_OCR|Cone_OCR|BC_OCR;Rod_dar_OCR;
chr3:33589224-33589566	Rod_OCR|AC_OCR;
chr4:37569009-37569332	Rod_OCR|AC_OCR|BC_OCR;
chr1:30801782-30802523	BC_OCR|MG_OCR;
chr2:142360652-142361063	AC_OCR;AC_specific_OCR;
chr13:29067849-29069980	Cone_OCR|AC_OCR|BC_OCR|MG_OCR|Astro_OCR;BC_dar_OCR|MG_dar_OCR|Astro_dar_OCR;
chr5:82783055-82783267	AC_OCR;AC_specific_OCR;
chr12:30992384-30993020	AC_OCR|HC_OCR;
chr9:137519097-137520032	MG_OCR|Astro_OCR;MG_dar_OCR|Astro_dar_OCR;
chr2:189183146-189183365	HC_OCR;HC_specific_OCR;
chr10:27818393-27818735	AC_OCR|RGC_OCR|HC_OCR;
chr11:115098584-115099264	Rod_OCR|Cone_OCR;
chr6:71034758-71035280	AC_OCR;AC_specific_OCR;
chr8:61166297-61167800	BC_OCR;BC_specific_OCR;BC_dar_OCR;
chr6:56289062-56289987	AC_OCR|RGC_OCR;RGC_dar_OCR;
chr16:57095270-57095755	BC_OCR|HC_OCR|MG_OCR|Astro_OCR;Astro_dar_OCR;
chr3:197353210-197355407	Rod_OCR|Cone_OCR|AC_OCR|BC_OCR|RGC_OCR|HC_OCR|MG_OCR|Astro_OCR;
chr20:8847749-8848227	Rod_OCR|RGC_OCR|HC_OCR;
chrX:139245263-139245813	Rod_OCR|Cone_OCR;
chr2:132667941-132668304	AC_OCR|MG_OCR;
chr4:121387584-121388410	MG_OCR;MG_specific_OCR;
chr2:168976871-168977060	Rod_OCR;Rod_specific_OCR;
chrX:8285672-8286515	BC_OCR;BC_specific_OCR;BC_dar_OCR;
chr21:38954764-38955402	Rod_OCR|Cone_OCR|AC_OCR|BC_OCR|RGC_OCR|HC_OCR|MG_OCR;
chr4:75718589-75720348	Rod_OCR|Cone_OCR|AC_OCR|BC_OCR|RGC_OCR|HC_OCR|MG_OCR|Astro_OCR;Rod_dar_OCR;
chr1:48944708-48946649	Rod_OCR|Cone_OCR;
chr4:146054539-146054767	AC_OCR;AC_specific_OCR;
chr2:133144006-133144355	AC_OCR;AC_specific_OCR;
chr16:49778028-49778978	AC_OCR;AC_specific_OCR;AC_dar_OCR;
chr7:73832994-73833492	Rod_OCR|BC_OCR;
chr4:123079641-123080051	Rod_OCR;Rod_specific_OCR;
chr7:5389184-5390481	AC_OCR|MG_OCR;MG_dar_OCR;
chr6:79739883-79740330	RGC_OCR;RGC_specific_OCR;
chr5:88383082-88384651	AC_OCR|BC_OCR;
chr1:89920311-89920993	Rod_OCR|Cone_OCR|AC_OCR|BC_OCR|RGC_OCR|HC_OCR|MG_OCR;
chr13:24605438-24605920	AC_OCR|RGC_OCR;
chr18:1513487-1513970	BC_OCR;BC_specific_OCR;
chr3:130759894-130760336	BC_OCR;BC_specific_OCR;
chrX:45735433-45736062	BC_OCR;BC_specific_OCR;
chr5:69497737-69498534	Rod_OCR|BC_OCR;
chr2:131500546-131501294	HC_OCR;HC_specific_OCR;
chr3:86096329-86096835	AC_OCR;AC_specific_OCR;
chr1:85174031-85174229	Cone_OCR;Cone_specific_OCR;
chr12:131958900-131960101	AC_OCR|RGC_OCR|HC_OCR;
chr4:162438063-162438277	Cone_OCR|BC_OCR;
chr13:27051366-27051567	HC_OCR;HC_specific_OCR;
chr3:96989232-96989803	AC_OCR|RGC_OCR;
chr12:72160011-72160299	AC_OCR|HC_OCR;
chr17:25642254-25642968	AC_OCR|RGC_OCR|HC_OCR|MG_OCR;
chr5:171338923-171340022	Rod_OCR|Cone_OCR|AC_OCR|BC_OCR|HC_OCR|MG_OCR;
chr1:113346234-113348074	Rod_OCR|Cone_OCR|AC_OCR|BC_OCR|RGC_OCR|HC_OCR|MG_OCR|Astro_OCR;Cone_dar_OCR;
chr19:30521105-30521367	AC_OCR;AC_specific_OCR;
chr4:25751634-25751940	MG_OCR|Astro_OCR;
chr12:65409652-65410343	MG_OCR|Astro_OCR;MG_dar_OCR|Astro_dar_OCR;
chr5:106987719-106988473	AC_OCR|HC_OCR;HC_dar_OCR;
chr2:181944598-181944950	RGC_OCR;RGC_specific_OCR;
chr9:117508320-117509706	Rod_OCR|Cone_OCR|BC_OCR;Cone_dar_OCR;
chr8:130837965-130839117	Rod_OCR|Cone_OCR|AC_OCR|BC_OCR|RGC_OCR|HC_OCR|MG_OCR|Astro_OCR;
chr16:49576302-49577970	AC_OCR|BC_OCR|MG_OCR;MG_dar_OCR;
chr6:65128278-65128724	RGC_OCR;RGC_specific_OCR;RGC_dar_OCR;
chr1:227102874-227103678	HC_OCR;HC_specific_OCR;HC_dar_OCR;
chr13:35447882-35448905	Cone_OCR;Cone_specific_OCR;
chr19:54264706-54265011	HC_OCR;HC_specific_OCR;
chr8:105547057-105550527	Cone_OCR|AC_OCR|BC_OCR;Cone_dar_OCR|AC_dar_OCR;
chrX:132609483-132609856	AC_OCR;AC_specific_OCR;
chr10:14156478-14157260	Cone_OCR|BC_OCR;Cone_dar_OCR;
chr6:15523120-15523844	Rod_OCR|AC_OCR|BC_OCR|RGC_OCR;
chr3:52670506-52671845	Rod_OCR|Cone_OCR|MG_OCR|Astro_OCR;Cone_dar_OCR;
chr13:30860456-30861427	Cone_OCR|AC_OCR|BC_OCR|HC_OCR;
chr13:51267959-51268307	MG_OCR;MG_specific_OCR;
chr2:194638953-194639169	RGC_OCR;RGC_specific_OCR;
chr4:48369957-48370420	Rod_OCR|Cone_OCR|AC_OCR|RGC_OCR;
chr21:42155324-42155690	AC_OCR;AC_specific_OCR;
chr7:128295705-128296272	Rod_OCR|AC_OCR;
chr9:86292962-86293229	Rod_OCR|BC_OCR;
chr2:197379439-197380834	AC_OCR|BC_OCR|HC_OCR|MG_OCR;
chr4:37141968-37142202	RGC_OCR;RGC_specific_OCR;
chr1:88107945-88109220	Rod_OCR|Cone_OCR|AC_OCR|HC_OCR|MG_OCR;
chr6:40457889-40458329	AC_OCR;AC_specific_OCR;
chr10:65858914-65859291	HC_OCR;HC_specific_OCR;
chr14:42188678-42189511	Rod_OCR;Rod_specific_OCR;
chr12:41132535-41133213	AC_OCR|RGC_OCR;RGC_dar_OCR;
chr4:141852943-141854068	Rod_OCR|HC_OCR|MG_OCR;
chrX:45876824-45877415	Rod_OCR;Rod_specific_OCR;
chr18:18568949-18569404	Rod_OCR;Rod_specific_OCR;
chr10:6941482-6941939	AC_OCR;AC_specific_OCR;
chr2:33625771-33626871	Rod_OCR|Cone_OCR;
chr3:101716011-101716399	Cone_OCR;Cone_specific_OCR;
chr13:40977177-40977372	RGC_OCR;RGC_specific_OCR;
chr19:9697503-9697815	Rod_OCR|Cone_OCR|BC_OCR;
chr6:6178000-6178195	Rod_OCR;Rod_specific_OCR;
chr15:64321175-64322182	AC_OCR|HC_OCR;HC_dar_OCR;
chr10:7647881-7648106	AC_OCR;AC_specific_OCR;
chr5:19269560-19271303	AC_OCR|BC_OCR;BC_dar_OCR;
chr9:17319935-17320324	AC_OCR;AC_specific_OCR;
chr5:131892034-131893552	Rod_OCR|Cone_OCR|AC_OCR|BC_OCR|RGC_OCR|HC_OCR|MG_OCR|Astro_OCR;
chr8:61968356-61968644	MG_OCR;MG_specific_OCR;
chr11:122891726-122891899	HC_OCR;HC_specific_OCR;
chr6:160081532-160082236	Rod_OCR|Cone_OCR|BC_OCR;
chr6:112975838-112976053	HC_OCR;HC_specific_OCR;
chr10:55930353-55930822	Cone_OCR;Cone_specific_OCR;
chr5:53589780-53590980	Cone_OCR|AC_OCR|BC_OCR;Cone_dar_OCR|BC_dar_OCR;
chr6:102485738-102486062	AC_OCR;AC_specific_OCR;
chr10:32130223-32130792	Cone_OCR|AC_OCR|HC_OCR;
chr4:148643473-148644682	Rod_OCR;Rod_specific_OCR;
chr20:47298837-47300008	Cone_OCR|AC_OCR|BC_OCR|RGC_OCR|HC_OCR|MG_OCR|Astro_OCR;RGC_dar_OCR|MG_dar_OCR;
chr13:36598061-36598368	MG_OCR;MG_specific_OCR;
chr2:238458767-238459113	BC_OCR;BC_specific_OCR;
chr7:81964797-81965662	Rod_OCR|Cone_OCR|AC_OCR|BC_OCR|HC_OCR;
chr2:112527307-112527599	Rod_OCR;Rod_specific_OCR;
chr4:145645-146363	Rod_OCR|Cone_OCR;
chr2:222065143-222065578	MG_OCR;MG_specific_OCR;
chr6:157233662-157233945	AC_OCR;AC_specific_OCR;
chrX:128708970-128711175	Rod_OCR|Cone_OCR|BC_OCR;Rod_dar_OCR;
chr8:107796307-107796693	BC_OCR;BC_specific_OCR;
chr19:49189950-49190264	Rod_OCR;Rod_specific_OCR;
chr1:233259839-233260896	RGC_OCR|HC_OCR;HC_dar_OCR;
chr2:224592149-224592807	Rod_OCR|Cone_OCR|MG_OCR;
chr7:13938456-13939329	AC_OCR|BC_OCR|HC_OCR|MG_OCR;
chr7:11020389-11020964	BC_OCR|HC_OCR;
chr1:168554202-168555386	AC_OCR|BC_OCR|RGC_OCR;RGC_dar_OCR;
chr7:32594845-32595087	Cone_OCR;Cone_specific_OCR;
chr10:76296500-76297993	Rod_OCR|Cone_OCR;
chr4:86825214-86825644	Rod_OCR|Cone_OCR|AC_OCR;
chrX:119029111-119030352	Rod_OCR;Rod_specific_OCR;
chr4:47571819-47572221	Cone_OCR|AC_OCR;
chr11:44260720-44261038	Rod_OCR;Rod_specific_OCR;
chr4:962162-962505	HC_OCR;HC_specific_OCR;
chr6:23704497-23705756	AC_OCR|BC_OCR;AC_dar_OCR;
chr10:25987565-25988204	RGC_OCR|MG_OCR;RGC_dar_OCR;
chr9:126942773-126943365	AC_OCR|BC_OCR;
chr2:135445499-135446499	Rod_OCR;Rod_specific_OCR;
chr3:185363281-185364205	AC_OCR;AC_specific_OCR;
chr1:178245557-178247627	Rod_OCR|Cone_OCR|HC_OCR;
chr1:171228230-171228577	RGC_OCR;RGC_specific_OCR;
chr2:210742174-210742372	MG_OCR;MG_specific_OCR;
chr4:1767403-1770378	Rod_OCR|Cone_OCR|BC_OCR|MG_OCR|Astro_OCR;Rod_dar_OCR;
chr3:23911652-23912041	Rod_OCR;Rod_specific_OCR;
chr11:126160195-126161383	Cone_OCR|AC_OCR|BC_OCR|RGC_OCR|HC_OCR;RGC_dar_OCR;
chr1:166066692-166067136	Cone_OCR|HC_OCR;
chr9:4416611-4416971	RGC_OCR;RGC_specific_OCR;
chr15:39464153-39465523	AC_OCR|BC_OCR|RGC_OCR|HC_OCR|MG_OCR|Astro_OCR;AC_dar_OCR|RGC_dar_OCR;
chr9:17906081-17906835	Cone_OCR|AC_OCR;
chr5:106971087-106971634	RGC_OCR|HC_OCR;RGC_dar_OCR|HC_dar_OCR;
chr8:122097898-122098084	RGC_OCR;RGC_specific_OCR;
chr9:123704501-123705449	MG_OCR;MG_specific_OCR;
chr17:46072711-46073185	Cone_OCR;Cone_specific_OCR;
chrX:47068528-47068695	HC_OCR;HC_specific_OCR;
chr7:4209063-4209533	RGC_OCR;RGC_specific_OCR;RGC_dar_OCR;
chr11:65657636-65658853	Rod_OCR|Cone_OCR|AC_OCR|BC_OCR|RGC_OCR|HC_OCR|MG_OCR|Astro_OCR;
chr1:162947683-162948728	AC_OCR|MG_OCR;
chr1:28015753-28016451	RGC_OCR;RGC_specific_OCR;RGC_dar_OCR;
chr20:61691172-61692315	AC_OCR|BC_OCR|HC_OCR;BC_dar_OCR;
chr4:139980083-139981203	Rod_OCR|Cone_OCR|AC_OCR|BC_OCR|RGC_OCR|HC_OCR;
chr12:81774448-81775406	Rod_OCR|Cone_OCR|AC_OCR|HC_OCR;Cone_dar_OCR;
chr16:8754526-8755402	Rod_OCR|Cone_OCR|AC_OCR|BC_OCR|RGC_OCR|HC_OCR|MG_OCR;
chr10:54700233-54701282	AC_OCR|BC_OCR|HC_OCR;
chr9:131835745-131836035	Rod_OCR;Rod_specific_OCR;
chr1:144566650-144566822	Rod_OCR|BC_OCR;
chr4:114415982-114416264	Cone_OCR;Cone_specific_OCR;
chr17:71555074-71555402	HC_OCR;HC_specific_OCR;
chr1:2019604-2020515	AC_OCR|BC_OCR|RGC_OCR|HC_OCR;RGC_dar_OCR|HC_dar_OCR;
chr2:127061590-127062297	HC_OCR;HC_specific_OCR;
chr8:12257500-12257749	HC_OCR;HC_specific_OCR;
chr1:198409474-198409716	MG_OCR;MG_specific_OCR;
chr2:44363569-44364284	Rod_OCR;Rod_specific_OCR;
chr5:68811794-68812040	Rod_OCR;Rod_specific_OCR;
chr10:101085035-101085313	RGC_OCR|HC_OCR;RGC_dar_OCR|HC_dar_OCR;
chr1:176993699-176994379	AC_OCR;AC_specific_OCR;
chr4:178850502-178851089	AC_OCR|HC_OCR;
chr7:54714237-54714567	AC_OCR;AC_specific_OCR;
chr7:24972160-24972981	AC_OCR|RGC_OCR|MG_OCR|Astro_OCR;RGC_dar_OCR|MG_dar_OCR|Astro_dar_OCR;
chr7:91620660-91621063	Rod_OCR|Cone_OCR;
chr9:34501767-34502764	AC_OCR|MG_OCR|Astro_OCR;MG_dar_OCR|Astro_dar_OCR;
chr6:157441464-157442071	HC_OCR|MG_OCR;
chr18:77264852-77265327	Rod_OCR;Rod_specific_OCR;
chr1:198762877-198763058	AC_OCR;AC_specific_OCR;
chr11:35738527-35739914	Cone_OCR|BC_OCR|HC_OCR;
chr5:35696748-35697889	AC_OCR|RGC_OCR|HC_OCR;
chr1:226023054-226023368	Rod_OCR;Rod_specific_OCR;
chr21:17630656-17631872	AC_OCR|BC_OCR|RGC_OCR;
chr5:20477708-20477891	AC_OCR;AC_specific_OCR;
chr19:39353039-39353513	BC_OCR;BC_specific_OCR;
chr4:44423665-44423845	AC_OCR;AC_specific_OCR;
chr2:32075791-32076336	MG_OCR;MG_specific_OCR;
chr12:67110530-67111494	AC_OCR|RGC_OCR|HC_OCR;
chr3:79052899-79053229	AC_OCR|BC_OCR;
chr1:111107723-111108747	HC_OCR|MG_OCR;
chr8:9425639-9425810	MG_OCR;MG_specific_OCR;
chr1:11534890-11535134	MG_OCR;MG_specific_OCR;MG_dar_OCR;
chr4:16213663-16214620	Rod_OCR|Cone_OCR|AC_OCR|HC_OCR;
chr10:114231597-114233022	Rod_OCR|Cone_OCR|AC_OCR|BC_OCR|RGC_OCR|HC_OCR|MG_OCR;
chr6:161227665-161227905	AC_OCR;AC_specific_OCR;
chr14:60684187-60684914	RGC_OCR;RGC_specific_OCR;RGC_dar_OCR;
chrX:73468678-73469052	HC_OCR;HC_specific_OCR;
chr7:18971132-18971613	BC_OCR;BC_specific_OCR;
chr6:105957781-105958096	HC_OCR;HC_specific_OCR;
chr15:31270502-31270983	Rod_OCR|Cone_OCR;Cone_dar_OCR;
chr7:67648167-67648796	AC_OCR;AC_specific_OCR;
chr21:42207222-42207407	RGC_OCR;RGC_specific_OCR;
chr3:28069795-28070553	AC_OCR|RGC_OCR;RGC_dar_OCR;
chr3:123475955-123477760	Rod_OCR|Cone_OCR|AC_OCR|BC_OCR|MG_OCR|Astro_OCR;Cone_dar_OCR|Astro_dar_OCR;
chr7:31947975-31948800	BC_OCR;BC_specific_OCR;
chr3:121456216-121456488	Rod_OCR;Rod_specific_OCR;
chr12:110859634-110860839	BC_OCR;BC_specific_OCR;
chr18:13271565-13271882	Rod_OCR;Rod_specific_OCR;
chr2:150556877-150558476	AC_OCR;AC_specific_OCR;
chr1:49126763-49128185	Rod_OCR|Cone_OCR|AC_OCR|BC_OCR;Cone_dar_OCR;
chr15:68811148-68811618	AC_OCR;AC_specific_OCR;
chr8:81459551-81460255	Rod_OCR|Cone_OCR;
chr12:65762035-65762230	AC_OCR;AC_specific_OCR;
chr19:18111831-18112221	MG_OCR;MG_specific_OCR;
chr10:100006139-100007411	AC_OCR|BC_OCR|MG_OCR|Astro_OCR;
chr4:86835179-86835640	Cone_OCR;Cone_specific_OCR;
chr18:60177731-60178618	AC_OCR;AC_specific_OCR;
chr2:216999780-217001997	Rod_OCR|Cone_OCR|BC_OCR;Cone_dar_OCR;
chr13:38991914-38992324	Rod_OCR|BC_OCR;
chr6:22294039-22295829	Rod_OCR|Cone_OCR|AC_OCR|BC_OCR|RGC_OCR;Rod_dar_OCR;
chr3:175444773-175445098	AC_OCR;AC_specific_OCR;
chr1:220330567-220330792	Rod_OCR;Rod_specific_OCR;
chr1:53950889-53951889	Rod_OCR|Cone_OCR|AC_OCR|BC_OCR|RGC_OCR|HC_OCR|MG_OCR|Astro_OCR;
chr6:88778057-88778385	AC_OCR;AC_specific_OCR;
chr6:99884714-99884906	Rod_OCR;Rod_specific_OCR;
chr9:129783428-129784964	Rod_OCR|Cone_OCR|AC_OCR|BC_OCR|RGC_OCR|HC_OCR|MG_OCR|Astro_OCR;MG_dar_OCR;
chr17:59278850-59279470	BC_OCR|Astro_OCR;Astro_dar_OCR;
chr4:185378826-185379572	AC_OCR|BC_OCR|RGC_OCR|HC_OCR|Astro_OCR;Astro_dar_OCR;
chr12:18742347-18743039	AC_OCR;AC_specific_OCR;
chr9:96328263-96330125	Rod_OCR|Cone_OCR|AC_OCR|BC_OCR|RGC_OCR|HC_OCR|MG_OCR|Astro_OCR;Rod_dar_OCR;
chr6:92416001-92416301	AC_OCR;AC_specific_OCR;
chr7:121691838-121692243	HC_OCR;HC_specific_OCR;
chr13:103626744-103627401	RGC_OCR;RGC_specific_OCR;RGC_dar_OCR;
chr10:54834511-54834935	BC_OCR;BC_specific_OCR;
chr5:21991704-21991990	AC_OCR|HC_OCR;
chr4:189760468-189761428	BC_OCR;BC_specific_OCR;BC_dar_OCR;
chr3:184893151-184894950	Rod_OCR|Cone_OCR|AC_OCR|BC_OCR|RGC_OCR|Astro_OCR;BC_dar_OCR;
chr2:85497023-85497316	MG_OCR;MG_specific_OCR;
chr2:47784227-47785036	AC_OCR|RGC_OCR;
chr6:119336203-119336383	AC_OCR;AC_specific_OCR;
chr6:123957598-123958469	MG_OCR|Astro_OCR;MG_dar_OCR|Astro_dar_OCR;
chr10:65307430-65308313	AC_OCR|BC_OCR|RGC_OCR|HC_OCR|MG_OCR;AC_dar_OCR|RGC_dar_OCR|HC_dar_OCR;
chrX:116798215-116798567	Rod_OCR;Rod_specific_OCR;
chr17:63686509-63689107	Rod_OCR|Cone_OCR;Rod_dar_OCR;
chr13:102254389-102254636	AC_OCR;AC_specific_OCR;
chr8:121095871-121096111	RGC_OCR;RGC_specific_OCR;
chr3:108065134-108066375	AC_OCR|HC_OCR|MG_OCR;MG_dar_OCR;
chr2:86971361-86971610	BC_OCR;BC_specific_OCR;
chr11:124989383-124991214	BC_OCR|HC_OCR;
chr17:59329510-59330061	Astro_OCR;Astro_specific_OCR;Astro_dar_OCR;
chr1:78298032-78298972	AC_OCR|RGC_OCR|Astro_OCR;RGC_dar_OCR;
chr9:80460836-80461665	AC_OCR|BC_OCR;
chr6:64031640-64032378	BC_OCR;BC_specific_OCR;
chr7:108761904-108762272	AC_OCR;AC_specific_OCR;
chrX:38871756-38872487	RGC_OCR|MG_OCR|Astro_OCR;
chr12:2366824-2367841	AC_OCR|MG_OCR;MG_dar_OCR;
chr11:111820519-111820895	RGC_OCR;RGC_specific_OCR;
chr7:96439300-96440038	HC_OCR;HC_specific_OCR;HC_dar_OCR;
chr17:9246209-9246695	RGC_OCR;RGC_specific_OCR;RGC_dar_OCR;
chr17:59234594-59235433	AC_OCR|BC_OCR|HC_OCR|MG_OCR|Astro_OCR;BC_dar_OCR;
chr13:110321146-110321597	AC_OCR;AC_specific_OCR;
chr13:41433323-41433608	RGC_OCR;RGC_specific_OCR;
chr12:91783637-91784069	Rod_OCR;Rod_specific_OCR;
chr3:121632846-121633793	MG_OCR;MG_specific_OCR;
chr17:27367195-27367788	Cone_OCR|BC_OCR|MG_OCR|Astro_OCR;MG_dar_OCR|Astro_dar_OCR;
chr11:102494520-102495056	AC_OCR;AC_specific_OCR;
chr14:61951989-61952402	HC_OCR;HC_specific_OCR;HC_dar_OCR;
chr5:7565659-7566275	BC_OCR|HC_OCR;
chr11:29046097-29046326	AC_OCR;AC_specific_OCR;
chr10:64991121-64991900	Rod_OCR|Cone_OCR|HC_OCR;
chr7:1032461-1033501	Rod_OCR|Cone_OCR|AC_OCR|BC_OCR|RGC_OCR|HC_OCR|MG_OCR|Astro_OCR;
chr2:85821626-85823379	Rod_OCR|Cone_OCR|AC_OCR|BC_OCR|RGC_OCR|HC_OCR|MG_OCR|Astro_OCR;
chr3:58272956-58274176	AC_OCR|MG_OCR;MG_dar_OCR;
chr11:42795395-42795634	HC_OCR;HC_specific_OCR;
chr1:3125326-3126007	Cone_OCR;Cone_specific_OCR;
chr16:58884044-58884997	BC_OCR;BC_specific_OCR;BC_dar_OCR;
chr8:117623169-117623716	AC_OCR;AC_specific_OCR;
chr19:50304487-50306226	Rod_OCR|Cone_OCR|AC_OCR|BC_OCR|RGC_OCR|HC_OCR|MG_OCR|Astro_OCR;
chr1:87812929-87813335	AC_OCR|BC_OCR;
chr10:10445697-10445927	AC_OCR;AC_specific_OCR;
chr6:111014075-111015461	Rod_OCR|Cone_OCR|BC_OCR;
chr13:57466640-57466829	BC_OCR;BC_specific_OCR;
chr2:168712900-168714684	Rod_OCR|Cone_OCR|AC_OCR|BC_OCR|MG_OCR|Astro_OCR;
chr9:133690848-133691148	AC_OCR|RGC_OCR;
chr20:10108833-10109668	AC_OCR;AC_specific_OCR;
chr12:110471567-110473210	Cone_OCR|AC_OCR|BC_OCR;
chr10:1369706-1370306	Rod_OCR|AC_OCR|BC_OCR|RGC_OCR;
chr15:100291685-100291911	Cone_OCR;Cone_specific_OCR;
chr7:56183489-56184456	Cone_OCR|AC_OCR|BC_OCR|RGC_OCR|HC_OCR;HC_dar_OCR;
chr3:17987348-17988895	AC_OCR|BC_OCR|RGC_OCR|MG_OCR;
chr5:133519253-133520547	Rod_OCR|Cone_OCR|AC_OCR|BC_OCR|RGC_OCR|HC_OCR|MG_OCR|Astro_OCR;
chr6:129541794-129542274	MG_OCR;MG_specific_OCR;
chr1:24749026-24749274	Cone_OCR;Cone_specific_OCR;
chr3:188014556-188015094	Rod_OCR|Cone_OCR|BC_OCR;
chr21:45066277-45068480	Rod_OCR|Cone_OCR|AC_OCR|BC_OCR|RGC_OCR|HC_OCR|MG_OCR|Astro_OCR;Rod_dar_OCR;
chr1:27595628-27596566	Rod_OCR;Rod_specific_OCR;
chr5:167636449-167637820	AC_OCR|BC_OCR|RGC_OCR|HC_OCR|Astro_OCR;BC_dar_OCR;
chr10:133037789-133038818	AC_OCR|RGC_OCR|HC_OCR;RGC_dar_OCR|HC_dar_OCR;
chr2:45933564-45934441	RGC_OCR|HC_OCR;RGC_dar_OCR;
chr5:86255986-86256644	AC_OCR|RGC_OCR;RGC_dar_OCR;
chr8:66412183-66412871	BC_OCR;BC_specific_OCR;
chr9:10012492-10012819	RGC_OCR;RGC_specific_OCR;
chr17:7741833-7742060	BC_OCR;BC_specific_OCR;
chr5:25793610-25794106	RGC_OCR;RGC_specific_OCR;
chr9:87314964-87315369	AC_OCR|RGC_OCR;
chr11:9753717-9754665	AC_OCR|Astro_OCR;
chr6:92522486-92523656	Cone_OCR;Cone_specific_OCR;
chr6:38426168-38426354	Cone_OCR;Cone_specific_OCR;
chr5:75736418-75737981	Rod_OCR|Cone_OCR;
chr2:100645826-100646068	AC_OCR;AC_specific_OCR;
chr20:59342472-59342695	Rod_OCR;Rod_specific_OCR;
chr15:88044456-88044924	RGC_OCR;RGC_specific_OCR;
chr3:156799130-156800741	Rod_OCR|Cone_OCR|AC_OCR|BC_OCR|RGC_OCR|HC_OCR|MG_OCR|Astro_OCR;HC_dar_OCR;
chr3:85468169-85469207	Rod_OCR|Cone_OCR;
chr9:76819717-76820508	AC_OCR;AC_specific_OCR;
chr20:24097313-24099804	AC_OCR|HC_OCR;AC_dar_OCR;
chr2:174218951-174220319	Rod_OCR|Cone_OCR|AC_OCR|BC_OCR|MG_OCR|Astro_OCR;
chr5:146314750-146315198	MG_OCR;MG_specific_OCR;
chr12:82275337-82275578	AC_OCR;AC_specific_OCR;
chr20:39678988-39679265	RGC_OCR;RGC_specific_OCR;
chr7:133863738-133864134	AC_OCR;AC_specific_OCR;
chr10:10316535-10317219	Rod_OCR|Cone_OCR|RGC_OCR;
chr16:84554363-84554851	AC_OCR;AC_specific_OCR;
chr19:2300470-2300940	BC_OCR;BC_specific_OCR;
chr3:120265025-120265275	Cone_OCR;Cone_specific_OCR;
chr3:25498693-25498868	MG_OCR;MG_specific_OCR;
chr4:92028011-92028335	AC_OCR;AC_specific_OCR;
chr3:16475382-16476004	AC_OCR|BC_OCR|HC_OCR;
chr9:19562783-19563205	Cone_OCR|BC_OCR;
chr1:145033784-145035064	Rod_OCR|Cone_OCR|BC_OCR;Rod_dar_OCR;
chr3:178901596-178902181	AC_OCR|HC_OCR;
chr3:144833672-144834313	BC_OCR;BC_specific_OCR;
chr3:129695410-129695818	MG_OCR;MG_specific_OCR;
chr10:73860342-73860945	HC_OCR;HC_specific_OCR;
chr7:72418249-72418494	Cone_OCR;Cone_specific_OCR;
chr14:77617239-77619281	Rod_OCR|Cone_OCR|AC_OCR|BC_OCR|RGC_OCR|HC_OCR|MG_OCR;BC_dar_OCR;
chr10:77509495-77509723	Cone_OCR;Cone_specific_OCR;
chr3:28034242-28035321	Rod_OCR|Cone_OCR|AC_OCR|HC_OCR;
chr15:83757510-83758176	AC_OCR;AC_specific_OCR;
chr18:67800020-67800998	AC_OCR|RGC_OCR|HC_OCR;HC_dar_OCR;
chr14:32169385-32170616	Rod_OCR|Cone_OCR;Cone_dar_OCR;
chr9:91787915-91788178	AC_OCR;AC_specific_OCR;
chr4:185382973-185383633	Cone_OCR|BC_OCR;Cone_dar_OCR;
chr3:55243350-55243682	BC_OCR;BC_specific_OCR;
chr12:15344613-15345172	AC_OCR|HC_OCR;
chr6:26993374-26993873	Rod_OCR|Cone_OCR;
chr15:66911416-66911928	Rod_OCR|Cone_OCR|AC_OCR|BC_OCR|RGC_OCR|HC_OCR|MG_OCR;
chr9:100325679-100327436	AC_OCR|BC_OCR|MG_OCR|Astro_OCR;BC_dar_OCR;
chr22:42726703-42727922	Rod_OCR|Cone_OCR|AC_OCR|BC_OCR|HC_OCR|MG_OCR|Astro_OCR;BC_dar_OCR;
chr4:140722693-140723078	Cone_OCR|AC_OCR;
chr17:44030523-44031414	AC_OCR|BC_OCR|RGC_OCR|HC_OCR|MG_OCR;AC_dar_OCR|HC_dar_OCR;
chr3:107911943-107912878	Cone_OCR|BC_OCR;
chr3:33888008-33888416	Rod_OCR;Rod_specific_OCR;
chr2:187469317-187470340	Rod_OCR|Cone_OCR|AC_OCR|BC_OCR|RGC_OCR|HC_OCR|MG_OCR;
chr2:71574816-71575112	BC_OCR;BC_specific_OCR;
chr1:167825913-167826398	AC_OCR;AC_specific_OCR;
chr5:38767003-38768517	RGC_OCR;RGC_specific_OCR;RGC_dar_OCR;
chr20:45015683-45016328	Cone_OCR|BC_OCR;
chr7:137147490-137148199	HC_OCR|MG_OCR;
chr15:75584364-75585667	Rod_OCR|Cone_OCR|BC_OCR|HC_OCR|MG_OCR;
chr1:872993-877724	Rod_OCR|Cone_OCR|AC_OCR|BC_OCR|RGC_OCR|HC_OCR|MG_OCR|Astro_OCR;Rod_dar_OCR;
chr5:153600938-153601366	AC_OCR|RGC_OCR;RGC_dar_OCR;
chr4:143476262-143476539	RGC_OCR;RGC_specific_OCR;RGC_dar_OCR;
chr16:80004379-80004717	Astro_OCR;Astro_specific_OCR;
chr16:89372037-89373213	Rod_OCR|Cone_OCR|BC_OCR;
chr17:66192797-66193665	Rod_OCR|Cone_OCR|AC_OCR|BC_OCR|MG_OCR;MG_dar_OCR;
chr8:9721969-9722474	AC_OCR;AC_specific_OCR;
chr5:170457855-170459841	BC_OCR;BC_specific_OCR;BC_dar_OCR;
chr5:32158355-32159371	Rod_OCR|Cone_OCR|AC_OCR|BC_OCR|RGC_OCR|HC_OCR;
chr5:147061371-147061556	HC_OCR;HC_specific_OCR;
chr9:71290273-71290713	RGC_OCR;RGC_specific_OCR;RGC_dar_OCR;
chr3:46964780-46965677	Rod_OCR|Cone_OCR|AC_OCR|BC_OCR|HC_OCR|MG_OCR;
chr6:102232520-102232766	AC_OCR;AC_specific_OCR;
chr2:168905235-168905560	BC_OCR;BC_specific_OCR;
chr9:28813518-28813852	RGC_OCR;RGC_specific_OCR;
chr5:40308123-40308808	MG_OCR;MG_specific_OCR;
chr14:33737831-33738299	RGC_OCR;RGC_specific_OCR;RGC_dar_OCR;
chr3:19567298-19569395	Cone_OCR|AC_OCR|BC_OCR;BC_dar_OCR;
chr10:122658300-122658722	AC_OCR;AC_specific_OCR;
chr1:214296241-214297262	Rod_OCR|Cone_OCR|AC_OCR|BC_OCR|RGC_OCR|HC_OCR|MG_OCR|Astro_OCR;HC_dar_OCR;
chr4:164786247-164786676	Rod_OCR;Rod_specific_OCR;
chr7:130982652-130983579	RGC_OCR|MG_OCR;RGC_dar_OCR;
chr6:125932712-125933879	AC_OCR|BC_OCR|MG_OCR;MG_dar_OCR;
chr12:31266230-31266651	BC_OCR;BC_specific_OCR;
chr5:58489597-58490193	Rod_OCR|AC_OCR|RGC_OCR;
chr6:142508375-142509188	AC_OCR|RGC_OCR;
chr4:56952225-56952822	Cone_OCR|AC_OCR|HC_OCR|MG_OCR|Astro_OCR;Cone_dar_OCR|Astro_dar_OCR;
chr8:41841281-41842662	Rod_OCR|Cone_OCR|AC_OCR;
chr8:1154693-1155313	MG_OCR;MG_specific_OCR;
chr7:116686176-116686762	AC_OCR|BC_OCR|RGC_OCR|HC_OCR;
chr1:112975409-112975841	MG_OCR;MG_specific_OCR;
chr20:19808806-19809513	AC_OCR|RGC_OCR;RGC_dar_OCR;
chr16:67789571-67789957	AC_OCR;AC_specific_OCR;
chr17:76090483-76092748	Rod_OCR|Cone_OCR|AC_OCR|BC_OCR|RGC_OCR;
chr13:114528488-114528803	AC_OCR;AC_specific_OCR;AC_dar_OCR;
chrX:133603525-133603816	Rod_OCR|BC_OCR;
chr10:80720269-80720860	AC_OCR|RGC_OCR|MG_OCR|Astro_OCR;RGC_dar_OCR|Astro_dar_OCR;
chr4:78287245-78287452	Cone_OCR;Cone_specific_OCR;
chr5:10039300-10039528	MG_OCR;MG_specific_OCR;
chr3:67376001-67376485	AC_OCR;AC_specific_OCR;
chr2:102326470-102328220	AC_OCR|BC_OCR|RGC_OCR|HC_OCR|MG_OCR;BC_dar_OCR;
chr8:95163628-95164026	HC_OCR;HC_specific_OCR;
chr10:85766938-85767103	Rod_OCR;Rod_specific_OCR;
chr10:99472917-99474946	Rod_OCR|Cone_OCR|AC_OCR|BC_OCR|RGC_OCR|HC_OCR|MG_OCR|Astro_OCR;
chr2:14774230-14775985	Rod_OCR|Cone_OCR|AC_OCR|BC_OCR|RGC_OCR|HC_OCR|MG_OCR|Astro_OCR;AC_dar_OCR|BC_dar_OCR|MG_dar_OCR;
chrX:66324730-66325782	MG_OCR;MG_specific_OCR;MG_dar_OCR;
chrX:28607004-28608162	AC_OCR|RGC_OCR|HC_OCR;AC_dar_OCR|RGC_dar_OCR;
chr6:117815952-117816131	RGC_OCR;RGC_specific_OCR;
chr21:36107051-36107372	RGC_OCR;RGC_specific_OCR;RGC_dar_OCR;
chr9:33392606-33392812	Cone_OCR;Cone_specific_OCR;
chr20:38567933-38568482	AC_OCR;AC_specific_OCR;
chrX:153512722-153513784	Rod_OCR|Cone_OCR|BC_OCR|HC_OCR|Astro_OCR;
chr5:6598629-6599082	AC_OCR;AC_specific_OCR;
chr17:45653051-45653268	Rod_OCR;Rod_specific_OCR;
chr6:121300096-121301017	BC_OCR;BC_specific_OCR;
chr17:42247430-42248917	Rod_OCR|Cone_OCR|AC_OCR|BC_OCR|RGC_OCR|HC_OCR|MG_OCR;BC_dar_OCR|HC_dar_OCR;
chr12:116646059-116646559	RGC_OCR;RGC_specific_OCR;RGC_dar_OCR;
chr11:61718908-61719989	Rod_OCR|Cone_OCR|BC_OCR;Rod_dar_OCR;
chr20:25529590-25530414	AC_OCR|HC_OCR;
chr19:47343396-47344822	Rod_OCR|Cone_OCR|AC_OCR|BC_OCR|RGC_OCR|HC_OCR|MG_OCR|Astro_OCR;
chr20:41583634-41584117	BC_OCR;BC_specific_OCR;
chr15:47969537-47969729	RGC_OCR;RGC_specific_OCR;
chr13:61716726-61717044	AC_OCR;AC_specific_OCR;
chr14:66539048-66539246	AC_OCR;AC_specific_OCR;
chr2:117709765-117710291	Rod_OCR|AC_OCR|BC_OCR|RGC_OCR|MG_OCR;RGC_dar_OCR;
chr13:27427288-27428224	AC_OCR|RGC_OCR;AC_dar_OCR|RGC_dar_OCR;
chr2:178325751-178326553	BC_OCR;BC_specific_OCR;
chr12:32785732-32785922	HC_OCR;HC_specific_OCR;
chr2:5251353-5252174	AC_OCR|HC_OCR;AC_dar_OCR|HC_dar_OCR;
chr2:176789996-176790688	MG_OCR;MG_specific_OCR;MG_dar_OCR;
chr15:66389545-66390137	AC_OCR|HC_OCR;HC_dar_OCR;
chr7:3409507-3410818	AC_OCR|BC_OCR;
chr18:28507560-28507868	BC_OCR;BC_specific_OCR;
chr1:7267583-7268845	Rod_OCR|Cone_OCR|AC_OCR|BC_OCR|RGC_OCR|HC_OCR|MG_OCR|Astro_OCR;
chr4:138297588-138297813	BC_OCR;BC_specific_OCR;
chr12:62685619-62687221	Rod_OCR|Cone_OCR|AC_OCR;
chr2:138110672-138111974	Rod_OCR|Cone_OCR|BC_OCR|HC_OCR;Cone_dar_OCR;
chr12:30104837-30105541	RGC_OCR;RGC_specific_OCR;
chr1:114336878-114337477	Cone_OCR|AC_OCR|RGC_OCR;
chr6:136792971-136793932	Rod_OCR|Cone_OCR|AC_OCR|BC_OCR;BC_dar_OCR;
chr3:170407940-170408452	Rod_OCR|Cone_OCR|AC_OCR|BC_OCR|RGC_OCR|HC_OCR|MG_OCR|Astro_OCR;HC_dar_OCR;
chr12:51114791-51115361	BC_OCR;BC_specific_OCR;
chr3:127842112-127843502	Rod_OCR|Cone_OCR|AC_OCR|BC_OCR|RGC_OCR|HC_OCR|MG_OCR|Astro_OCR;
chr20:51077920-51078652	AC_OCR;AC_specific_OCR;
chr12:25094005-25094308	BC_OCR;BC_specific_OCR;
chr2:133182642-133183838	Cone_OCR|BC_OCR;BC_dar_OCR;
chr13:20547619-20548111	Rod_OCR|BC_OCR;
chr6:84663489-84663662	AC_OCR;AC_specific_OCR;
chr2:36516929-36518290	BC_OCR;BC_specific_OCR;
chr2:216472119-216472896	AC_OCR;AC_specific_OCR;AC_dar_OCR;
chr9:137686605-137687027	Cone_OCR;Cone_specific_OCR;
chr8:126240599-126241625	Rod_OCR|Cone_OCR|AC_OCR|BC_OCR|RGC_OCR;Rod_dar_OCR;
chr15:63964484-63964781	RGC_OCR;RGC_specific_OCR;
chr18:45444436-45444736	Rod_OCR;Rod_specific_OCR;
chr5:60355545-60356271	AC_OCR;AC_specific_OCR;
chr16:12756904-12758194	BC_OCR;BC_specific_OCR;
chrX:79589780-79591200	Cone_OCR|HC_OCR|MG_OCR;Cone_dar_OCR;
chr1:175356665-175357097	Rod_OCR|Cone_OCR;
chr12:67341153-67342347	AC_OCR|BC_OCR|RGC_OCR;RGC_dar_OCR;
chr19:55708719-55709306	Rod_OCR|AC_OCR|BC_OCR|HC_OCR;
chr1:169509211-169509468	HC_OCR;HC_specific_OCR;
chr9:110898964-110899498	RGC_OCR;RGC_specific_OCR;RGC_dar_OCR;
chr20:51199100-51199359	RGC_OCR;RGC_specific_OCR;
chr4:84310057-84312496	AC_OCR|BC_OCR|RGC_OCR|HC_OCR;AC_dar_OCR|RGC_dar_OCR;
chrX:153777779-153778248	Rod_OCR|Cone_OCR;
chr10:46972375-46973719	Rod_OCR|Cone_OCR;
chr1:243958678-243959930	Rod_OCR|Cone_OCR|AC_OCR|BC_OCR|HC_OCR|MG_OCR;
chr5:177578580-177578771	RGC_OCR;RGC_specific_OCR;
chr17:867713-869238	Rod_OCR|Cone_OCR|MG_OCR;Rod_dar_OCR;
chr21:41212450-41213100	AC_OCR|BC_OCR|RGC_OCR;
chr2:85645144-85646673	Rod_OCR|Cone_OCR|AC_OCR|BC_OCR|RGC_OCR|HC_OCR|MG_OCR|Astro_OCR;
chr15:77645244-77645700	BC_OCR|HC_OCR;
chr17:69772410-69772567	MG_OCR;MG_specific_OCR;
chr4:103370747-103371340	Rod_OCR|Cone_OCR|AC_OCR|BC_OCR|RGC_OCR|HC_OCR|MG_OCR;
chr1:238810313-238810833	AC_OCR|BC_OCR;
chr19:38485681-38485967	AC_OCR;AC_specific_OCR;
chr1:120181997-120182523	BC_OCR;BC_specific_OCR;
chr22:37702524-37703497	AC_OCR|BC_OCR;BC_dar_OCR;
chr9:14273022-14274801	AC_OCR|RGC_OCR|MG_OCR|Astro_OCR;
chr11:62672877-62674066	Rod_OCR|Cone_OCR|AC_OCR|BC_OCR|RGC_OCR|HC_OCR|MG_OCR|Astro_OCR;Astro_dar_OCR;
chr10:51295830-51296213	AC_OCR|RGC_OCR;
chr16:54063129-54063367	AC_OCR;AC_specific_OCR;
chr3:9018130-9019154	AC_OCR|MG_OCR;AC_dar_OCR;
chr11:99043469-99043741	RGC_OCR;RGC_specific_OCR;
chr11:94533121-94534179	AC_OCR|BC_OCR|MG_OCR;
chr7:9244137-9244701	Rod_OCR|Cone_OCR;
chr13:108892629-108892807	Rod_OCR;Rod_specific_OCR;
chr10:52789010-52789460	RGC_OCR;RGC_specific_OCR;
chr18:50025093-50025806	Cone_OCR;Cone_specific_OCR;Cone_dar_OCR;
chr15:54103706-54105383	AC_OCR|RGC_OCR;
chr11:85819167-85819762	Cone_OCR;Cone_specific_OCR;
chr3:50621219-50621675	AC_OCR|MG_OCR;
chr6:114740942-114741132	HC_OCR;HC_specific_OCR;
chr6:167364361-167365120	Rod_OCR|AC_OCR|BC_OCR|RGC_OCR|HC_OCR|MG_OCR|Astro_OCR;HC_dar_OCR|Astro_dar_OCR;
chr2:167636153-167636480	RGC_OCR;RGC_specific_OCR;
chr7:124331149-124331427	AC_OCR;AC_specific_OCR;
chr4:58295968-58296357	AC_OCR;AC_specific_OCR;
chr12:119686913-119687840	AC_OCR|MG_OCR|Astro_OCR;MG_dar_OCR;
chr2:205810172-205810993	RGC_OCR;RGC_specific_OCR;RGC_dar_OCR;
chr9:80129959-80130773	AC_OCR|RGC_OCR|HC_OCR|MG_OCR|Astro_OCR;
chr4:141639456-141640010	AC_OCR|BC_OCR|RGC_OCR|HC_OCR|MG_OCR;
chr8:70678003-70678820	AC_OCR;AC_specific_OCR;
chr10:16991855-16992082	MG_OCR;MG_specific_OCR;
chr6:89592306-89592525	Cone_OCR;Cone_specific_OCR;
chr8:68431503-68432081	AC_OCR|HC_OCR;AC_dar_OCR;
chr11:41210735-41213143	AC_OCR|BC_OCR|RGC_OCR|MG_OCR;RGC_dar_OCR|MG_dar_OCR;
chr10:120139519-120140175	Rod_OCR|Cone_OCR;
chr1:210501300-210503289	Rod_OCR|Cone_OCR|AC_OCR|BC_OCR|RGC_OCR|HC_OCR|MG_OCR|Astro_OCR;Cone_dar_OCR|MG_dar_OCR|Astro_dar_OCR;
chr3:124043318-124043611	RGC_OCR;RGC_specific_OCR;RGC_dar_OCR;
chr5:35176537-35177367	Rod_OCR|Cone_OCR|BC_OCR;
chr22:33974930-33976538	Rod_OCR|Cone_OCR|AC_OCR|BC_OCR|HC_OCR|MG_OCR;
chr8:11801047-11801715	Rod_OCR|Cone_OCR|AC_OCR|BC_OCR|RGC_OCR|HC_OCR|MG_OCR|Astro_OCR;
chr7:5717404-5718691	Cone_OCR|AC_OCR|BC_OCR|RGC_OCR|HC_OCR|MG_OCR;
chr19:36309745-36311270	Rod_OCR|Cone_OCR|AC_OCR|BC_OCR|HC_OCR|MG_OCR;
chr2:113169120-113169294	Rod_OCR;Rod_specific_OCR;
chr12:51169232-51170163	Cone_OCR|BC_OCR;
chr1:171837299-171839249	Rod_OCR|Cone_OCR|AC_OCR|RGC_OCR|HC_OCR;
chr10:14446932-14448123	AC_OCR|MG_OCR;AC_dar_OCR|MG_dar_OCR;
chr8:107564156-107564564	Rod_OCR;Rod_specific_OCR;
chr19:17563154-17563682	Rod_OCR;Rod_specific_OCR;Rod_dar_OCR;
chr9:8096194-8096523	HC_OCR;HC_specific_OCR;
chr7:129471338-129471527	MG_OCR;MG_specific_OCR;
chr5:96451478-96451866	RGC_OCR;RGC_specific_OCR;
chr12:1308086-1309251	AC_OCR|BC_OCR;
chr2:131840787-131841073	Rod_OCR;Rod_specific_OCR;
chr1:211641892-211642598	AC_OCR|BC_OCR|RGC_OCR;RGC_dar_OCR;
chr2:69717186-69717590	RGC_OCR;RGC_specific_OCR;RGC_dar_OCR;
chr15:86268257-86268509	Astro_OCR;Astro_specific_OCR;
chr11:123420369-123422170	Rod_OCR|Cone_OCR|AC_OCR|BC_OCR|HC_OCR|MG_OCR;Rod_dar_OCR;
chr4:54104838-54105141	Rod_OCR;Rod_specific_OCR;
chr20:9152334-9154561	AC_OCR|BC_OCR|HC_OCR;HC_dar_OCR;
chr1:85033542-85033784	Rod_OCR;Rod_specific_OCR;
chr9:37916149-37917519	MG_OCR|Astro_OCR;Astro_dar_OCR;
chr5:60298322-60298832	AC_OCR;AC_specific_OCR;
chr2:206599061-206599890	BC_OCR|HC_OCR|MG_OCR|Astro_OCR;
chr20:24345192-24345546	AC_OCR|BC_OCR;
chr15:63809771-63810083	Rod_OCR;Rod_specific_OCR;
chr13:99308813-99309139	RGC_OCR;RGC_specific_OCR;
chr2:216577094-216578354	BC_OCR;BC_specific_OCR;BC_dar_OCR;
chr11:12737535-12738032	MG_OCR|Astro_OCR;
chr13:40810052-40810762	Astro_OCR;Astro_specific_OCR;Astro_dar_OCR;
chr17:75834226-75834845	MG_OCR;MG_specific_OCR;
chr5:92047613-92047929	BC_OCR;BC_specific_OCR;
chr12:12046810-12047529	Rod_OCR|Cone_OCR;
chr9:79837982-79838222	MG_OCR;MG_specific_OCR;
chr9:71014820-71015434	BC_OCR;BC_specific_OCR;
chr3:127149942-127150647	BC_OCR;BC_specific_OCR;
chr7:144175596-144176231	AC_OCR|RGC_OCR;AC_dar_OCR|RGC_dar_OCR;
chr3:62261549-62262606	HC_OCR;HC_specific_OCR;HC_dar_OCR;
chr14:95780150-95780733	AC_OCR|BC_OCR|HC_OCR;BC_dar_OCR;
chr1:200361045-200361843	AC_OCR|BC_OCR;
chr6:56530373-56530564	Cone_OCR;Cone_specific_OCR;
chr6:551328-552298	AC_OCR|HC_OCR;HC_dar_OCR;
chr4:662144-662632	Rod_OCR;Rod_specific_OCR;
chr12:130979854-130980114	RGC_OCR;RGC_specific_OCR;
chr5:5881510-5881883	BC_OCR;BC_specific_OCR;
chr21:21069592-21069806	HC_OCR;HC_specific_OCR;
chr1:113432535-113432885	Cone_OCR|BC_OCR;
chr10:47128712-47128933	Cone_OCR;Cone_specific_OCR;
chrX:39374928-39376603	AC_OCR|BC_OCR|MG_OCR;BC_dar_OCR|MG_dar_OCR;
chr1:160098027-160098205	AC_OCR;AC_specific_OCR;
chr18:40792321-40794248	BC_OCR;BC_specific_OCR;
chr18:50882968-50883277	RGC_OCR;RGC_specific_OCR;
chr2:46842952-46844747	Rod_OCR|Cone_OCR|AC_OCR|BC_OCR|RGC_OCR|HC_OCR|MG_OCR|Astro_OCR;
chr18:70435754-70436634	AC_OCR|BC_OCR|HC_OCR|MG_OCR;
chr2:35508707-35510007	AC_OCR;AC_specific_OCR;AC_dar_OCR;
chr16:77061992-77063387	AC_OCR|RGC_OCR|HC_OCR;AC_dar_OCR|RGC_dar_OCR|HC_dar_OCR;
chr12:20010405-20010693	AC_OCR;AC_specific_OCR;
chr8:61767671-61769500	Rod_OCR|Cone_OCR|BC_OCR|MG_OCR;MG_dar_OCR;
chr1:106794487-106795889	BC_OCR;BC_specific_OCR;
chr2:99028411-99028585	AC_OCR;AC_specific_OCR;
chr1:110229927-110230836	Rod_OCR|Cone_OCR|BC_OCR|RGC_OCR|MG_OCR|Astro_OCR;MG_dar_OCR;
chr3:154377154-154377611	AC_OCR;AC_specific_OCR;
chr11:70384081-70385416	AC_OCR|BC_OCR|HC_OCR;HC_dar_OCR;
chr18:636688-637181	Rod_OCR;Rod_specific_OCR;
chr6:33949775-33951183	AC_OCR|BC_OCR|HC_OCR|MG_OCR;HC_dar_OCR;
chr4:182395750-182397906	Rod_OCR|Cone_OCR|AC_OCR|BC_OCR|RGC_OCR|HC_OCR;BC_dar_OCR;
chr21:43650374-43650656	MG_OCR;MG_specific_OCR;
chr10:72312281-72312829	BC_OCR;BC_specific_OCR;
chr6:143501307-143501611	AC_OCR|RGC_OCR;
chr21:36480310-36480626	AC_OCR;AC_specific_OCR;
chr12:7972024-7972808	MG_OCR;MG_specific_OCR;
chr5:147236992-147237521	Rod_OCR;Rod_specific_OCR;
chr10:106399336-106401670	Rod_OCR|AC_OCR|BC_OCR|RGC_OCR;AC_dar_OCR;
chr13:52485998-52486963	AC_OCR|BC_OCR|HC_OCR|MG_OCR|Astro_OCR;AC_dar_OCR|HC_dar_OCR|MG_dar_OCR;
chrX:114864355-114864839	AC_OCR|RGC_OCR|HC_OCR|MG_OCR;
chr4:37646434-37647095	AC_OCR|RGC_OCR|MG_OCR|Astro_OCR;MG_dar_OCR;
chr19:2204289-2204727	AC_OCR;AC_specific_OCR;
chr13:108456250-108457050	AC_OCR|BC_OCR|RGC_OCR|HC_OCR;
chr17:68167322-68167543	BC_OCR;BC_specific_OCR;
chr5:96281752-96282015	Rod_OCR;Rod_specific_OCR;
chr11:6526515-6527448	Rod_OCR|Cone_OCR|AC_OCR|BC_OCR|HC_OCR|MG_OCR;
chr7:38517046-38517222	Cone_OCR;Cone_specific_OCR;
chr18:7193383-7194458	AC_OCR|RGC_OCR;RGC_dar_OCR;
chr3:132393336-132393511	Rod_OCR;Rod_specific_OCR;
chr8:89255303-89256151	AC_OCR|MG_OCR;
chr21:27358146-27358463	AC_OCR;AC_specific_OCR;
chr19:49998798-50000051	Rod_OCR|Cone_OCR|AC_OCR|BC_OCR|RGC_OCR|HC_OCR|MG_OCR|Astro_OCR;
chr7:104963271-104963605	Rod_OCR;Rod_specific_OCR;
chr10:96963235-96963420	Rod_OCR;Rod_specific_OCR;
chr17:57429447-57429699	Rod_OCR;Rod_specific_OCR;
chr2:113730820-113731087	RGC_OCR;RGC_specific_OCR;
chr3:69325536-69326010	Rod_OCR;Rod_specific_OCR;
chr6:69384471-69384894	AC_OCR;AC_specific_OCR;
chr7:104708183-104708617	Rod_OCR|Cone_OCR|HC_OCR;
chr2:227360194-227361224	AC_OCR|RGC_OCR|HC_OCR|MG_OCR|Astro_OCR;AC_dar_OCR|HC_dar_OCR;
chr16:7194354-7195056	AC_OCR|RGC_OCR;RGC_dar_OCR;
chr5:112679096-112679349	HC_OCR;HC_specific_OCR;
chr2:32430783-32431468	BC_OCR;BC_specific_OCR;
chr15:70388305-70390472	Rod_OCR|Cone_OCR|AC_OCR|BC_OCR|RGC_OCR|HC_OCR|MG_OCR|Astro_OCR;Cone_dar_OCR|AC_dar_OCR|BC_dar_OCR|MG_dar_OCR|Astro_dar_OCR;
chrX:129113303-129115192	Rod_OCR|BC_OCR|HC_OCR|MG_OCR;
chr2:187621197-187622041	Cone_OCR|BC_OCR;
chr11:428997-429739	Cone_OCR;Cone_specific_OCR;
chr20:36701044-36702698	Cone_OCR|AC_OCR|BC_OCR|RGC_OCR|HC_OCR|MG_OCR|Astro_OCR;
chr19:13305276-13305824	Rod_OCR|Cone_OCR|AC_OCR|BC_OCR|HC_OCR|MG_OCR;
chr15:52628815-52630004	AC_OCR|BC_OCR|RGC_OCR|HC_OCR;AC_dar_OCR;
chr10:120491426-120492601	Rod_OCR|Cone_OCR|HC_OCR;
chr2:159546055-159546389	AC_OCR;AC_specific_OCR;
chr11:59632586-59632755	Astro_OCR;Astro_specific_OCR;
chr6:34055180-34055500	AC_OCR;AC_specific_OCR;
chr9:73550075-73552050	AC_OCR;AC_specific_OCR;
chr9:47212879-47213185	AC_OCR|MG_OCR;
chr8:82649899-82650707	BC_OCR;BC_specific_OCR;
chr20:56480342-56481015	MG_OCR;MG_specific_OCR;
chr11:105502077-105502350	MG_OCR;MG_specific_OCR;
chr4:174779378-174779552	HC_OCR;HC_specific_OCR;
chr11:35056787-35057577	AC_OCR|MG_OCR;
chr5:153896545-153897220	AC_OCR;AC_specific_OCR;
chr1:148538842-148539487	AC_OCR;AC_specific_OCR;
chr1:23799925-23800142	RGC_OCR;RGC_specific_OCR;
chr9:140927508-140927682	HC_OCR;HC_specific_OCR;
chr2:144820482-144820711	HC_OCR;HC_specific_OCR;
chrX:118407460-118407654	Cone_OCR;Cone_specific_OCR;
chr15:85434606-85434826	RGC_OCR;RGC_specific_OCR;
chr3:136452703-136453035	Rod_OCR;Rod_specific_OCR;
chr14:27464312-27464987	AC_OCR;AC_specific_OCR;
chr5:148562782-148564024	Rod_OCR;Rod_specific_OCR;
chr12:25830989-25831795	AC_OCR|HC_OCR;
chr3:14988559-14990527	Rod_OCR|Cone_OCR|AC_OCR|BC_OCR|RGC_OCR|HC_OCR|MG_OCR|Astro_OCR;
chr4:175235183-175236502	Rod_OCR|Cone_OCR|HC_OCR;Cone_dar_OCR;
chr2:24934516-24935398	BC_OCR;BC_specific_OCR;
chr4:28794263-28795741	Rod_OCR|BC_OCR;
chr2:210497236-210497587	Rod_OCR|Cone_OCR;
chr1:216729681-216730418	AC_OCR|HC_OCR;
chr12:120607950-120608397	Cone_OCR;Cone_specific_OCR;
chr18:47223935-47224622	Cone_OCR|AC_OCR|BC_OCR|MG_OCR|Astro_OCR;
chr6:4787586-4787770	RGC_OCR;RGC_specific_OCR;
chr3:54740624-54741402	AC_OCR;AC_specific_OCR;AC_dar_OCR;
chr2:137015474-137016096	HC_OCR;HC_specific_OCR;
chr6:119661216-119661773	MG_OCR;MG_specific_OCR;
chr14:74570364-74570647	Rod_OCR|BC_OCR;
chr13:31987055-31988098	Cone_OCR;Cone_specific_OCR;Cone_dar_OCR;
chr11:61879495-61880646	Rod_OCR|Cone_OCR|AC_OCR|BC_OCR|RGC_OCR|HC_OCR|MG_OCR|Astro_OCR;
chr6:16199959-16201708	AC_OCR|BC_OCR|RGC_OCR|HC_OCR|MG_OCR|Astro_OCR;AC_dar_OCR|RGC_dar_OCR|Astro_dar_OCR;
chr5:13191775-13193656	Cone_OCR|BC_OCR;Cone_dar_OCR;
chr4:153265089-153265609	AC_OCR|BC_OCR;AC_dar_OCR;
chr2:33495477-33496077	Rod_OCR|Cone_OCR|AC_OCR|BC_OCR|RGC_OCR|HC_OCR;RGC_dar_OCR;
chr19:55830888-55831728	Rod_OCR|Cone_OCR|BC_OCR|RGC_OCR|HC_OCR|MG_OCR|Astro_OCR;
chr14:79352163-79352553	BC_OCR;BC_specific_OCR;
chr1:32484656-32485118	BC_OCR;BC_specific_OCR;
chr11:74108636-74110295	Rod_OCR|Cone_OCR|AC_OCR|BC_OCR|RGC_OCR|HC_OCR|MG_OCR|Astro_OCR;
chr1:162695075-162695296	Astro_OCR;Astro_specific_OCR;
chr20:46310784-46311775	AC_OCR|BC_OCR|RGC_OCR|HC_OCR|Astro_OCR;AC_dar_OCR|RGC_dar_OCR;
chr12:45858486-45858716	MG_OCR;MG_specific_OCR;
chr5:158921600-158922355	AC_OCR;AC_specific_OCR;
chrX:132742431-132742858	RGC_OCR;RGC_specific_OCR;RGC_dar_OCR;
chr5:168335191-168335723	MG_OCR;MG_specific_OCR;MG_dar_OCR;
chr17:70536150-70537093	Rod_OCR|Cone_OCR|AC_OCR|BC_OCR|RGC_OCR|HC_OCR|MG_OCR|Astro_OCR;MG_dar_OCR|Astro_dar_OCR;
chr18:40854041-40854259	RGC_OCR;RGC_specific_OCR;
chr13:65341226-65341664	AC_OCR;AC_specific_OCR;
chr17:15973043-15973260	AC_OCR;AC_specific_OCR;
chr4:140506645-140507142	AC_OCR;AC_specific_OCR;
chr1:9920895-9921760	Rod_OCR|AC_OCR|BC_OCR;
chr12:108294406-108294729	BC_OCR;BC_specific_OCR;
chr14:33867029-33867470	MG_OCR;MG_specific_OCR;
chr1:209275870-209277123	BC_OCR|HC_OCR|MG_OCR;HC_dar_OCR;
chr10:57123404-57123945	Rod_OCR|BC_OCR;
chr12:70294167-70295543	Rod_OCR|Cone_OCR|AC_OCR|BC_OCR|RGC_OCR|HC_OCR|MG_OCR|Astro_OCR;
chr10:52218066-52218397	Rod_OCR;Rod_specific_OCR;
chr15:55594472-55596613	Rod_OCR|Cone_OCR|AC_OCR|BC_OCR|HC_OCR;
chr7:137640439-137641255	AC_OCR|HC_OCR;
chr7:113139845-113140720	AC_OCR|RGC_OCR;RGC_dar_OCR;
chr5:163342640-163343551	RGC_OCR;RGC_specific_OCR;RGC_dar_OCR;
chr7:80668347-80668796	Rod_OCR|Cone_OCR;
chr7:90082378-90083146	AC_OCR|BC_OCR|RGC_OCR;RGC_dar_OCR;
chr4:86279203-86279446	HC_OCR;HC_specific_OCR;
chr4:14927633-14928431	AC_OCR|RGC_OCR|HC_OCR;RGC_dar_OCR;
chr21:33079402-33079602	HC_OCR;HC_specific_OCR;
chrX:127507269-127508843	Rod_OCR|Cone_OCR|BC_OCR;Rod_dar_OCR;
chr11:133367358-133368868	Rod_OCR|AC_OCR|RGC_OCR;RGC_dar_OCR;
chr1:95967873-95968037	MG_OCR;MG_specific_OCR;
chr16:47187210-47187499	Cone_OCR;Cone_specific_OCR;
chr13:111376034-111376204	Astro_OCR;Astro_specific_OCR;
chr2:227493256-227493576	AC_OCR;AC_specific_OCR;
chr4:88026044-88026427	Rod_OCR|HC_OCR;
chr11:1359556-1360389	Rod_OCR|AC_OCR|RGC_OCR;
chr14:30329389-30329681	HC_OCR;HC_specific_OCR;
chr1:200983021-200984035	Rod_OCR|Cone_OCR|AC_OCR|BC_OCR|MG_OCR|Astro_OCR;Rod_dar_OCR;
chr4:144237374-144239001	Rod_OCR|Cone_OCR;
chr5:17764665-17765022	AC_OCR;AC_specific_OCR;
chr4:32542211-32542870	BC_OCR;BC_specific_OCR;BC_dar_OCR;
chr4:125947607-125948437	Rod_OCR;Rod_specific_OCR;
chr15:85744349-85744767	Rod_OCR;Rod_specific_OCR;
chr4:110397217-110397441	Rod_OCR;Rod_specific_OCR;
chr6:169614961-169615380	MG_OCR|Astro_OCR;
chr3:107667651-107668910	AC_OCR|RGC_OCR|HC_OCR;
chr9:2159606-2160651	Rod_OCR|Cone_OCR|AC_OCR|BC_OCR|RGC_OCR|HC_OCR|MG_OCR;BC_dar_OCR;
chr9:105176677-105176974	AC_OCR;AC_specific_OCR;
chr1:201597481-201598205	HC_OCR|MG_OCR;MG_dar_OCR;
chr6:138915430-138915593	MG_OCR;MG_specific_OCR;
chr2:110488333-110488516	Rod_OCR;Rod_specific_OCR;
chr11:133682149-133682553	MG_OCR|Astro_OCR;
chr15:21359309-21360561	Rod_OCR|Cone_OCR|AC_OCR|BC_OCR|HC_OCR|MG_OCR;
chr2:146281632-146282279	BC_OCR;BC_specific_OCR;
chr12:16043774-16043980	Rod_OCR;Rod_specific_OCR;
chr13:35890424-35890832	Rod_OCR;Rod_specific_OCR;
chr9:98931784-98932070	Astro_OCR;Astro_specific_OCR;
chr22:36649836-36650176	BC_OCR;BC_specific_OCR;
chr5:155448411-155449098	BC_OCR|HC_OCR;
chr7:147773409-147773737	BC_OCR;BC_specific_OCR;
chr2:215305556-215305922	AC_OCR;AC_specific_OCR;
chr7:45796166-45797061	Rod_OCR|Cone_OCR;
chr4:109699574-109700165	RGC_OCR;RGC_specific_OCR;RGC_dar_OCR;
chr3:174390445-174390753	RGC_OCR;RGC_specific_OCR;RGC_dar_OCR;
chr2:44202757-44202985	Rod_OCR;Rod_specific_OCR;
chr5:67888183-67889607	Rod_OCR|Cone_OCR|BC_OCR|MG_OCR|Astro_OCR;
chr5:7669135-7670143	AC_OCR|HC_OCR;
chr8:77164327-77164679	AC_OCR;AC_specific_OCR;
chr1:233061099-233062469	Cone_OCR|AC_OCR|BC_OCR|RGC_OCR|HC_OCR;RGC_dar_OCR;
chr5:173641857-173642444	MG_OCR;MG_specific_OCR;
chr5:73795494-73796139	AC_OCR;AC_specific_OCR;
chr7:75070684-75072742	Rod_OCR|Cone_OCR|AC_OCR|BC_OCR|RGC_OCR|HC_OCR|MG_OCR|Astro_OCR;
chr11:42606347-42606728	AC_OCR;AC_specific_OCR;
chr4:190574659-190575604	Cone_OCR|AC_OCR|BC_OCR|HC_OCR;
chr2:181797504-181798006	AC_OCR|BC_OCR;
chr6:55817588-55818641	AC_OCR|BC_OCR|RGC_OCR;
chr1:14327342-14327510	BC_OCR;BC_specific_OCR;
chr3:15268201-15268967	Rod_OCR|Cone_OCR|BC_OCR;
chr14:33014344-33014662	HC_OCR;HC_specific_OCR;
chr18:10725861-10727822	Rod_OCR|Cone_OCR|AC_OCR|BC_OCR|RGC_OCR|HC_OCR;
chrX:30966788-30969356	Rod_OCR|Cone_OCR|BC_OCR;
chr2:6072623-6074462	AC_OCR|BC_OCR|RGC_OCR|HC_OCR|MG_OCR;BC_dar_OCR|RGC_dar_OCR;
chr3:142789788-142793166	Rod_OCR|Cone_OCR|BC_OCR;Rod_dar_OCR;
chr2:148702898-148704113	Rod_OCR|Cone_OCR;
chr18:71507363-71508350	Rod_OCR|AC_OCR|BC_OCR|RGC_OCR|HC_OCR|MG_OCR|Astro_OCR;BC_dar_OCR|RGC_dar_OCR;
chr7:143559844-143560456	BC_OCR;BC_specific_OCR;
chr7:33171582-33171877	Rod_OCR;Rod_specific_OCR;
chr6:135320361-135321404	Rod_OCR|BC_OCR;
chr18:58242737-58243242	Rod_OCR|Cone_OCR;
chr5:132895636-132895968	Cone_OCR;Cone_specific_OCR;
chr3:37114327-37114552	RGC_OCR;RGC_specific_OCR;
chr1:42161662-42162823	AC_OCR|BC_OCR|RGC_OCR|HC_OCR;HC_dar_OCR;
chr15:52468326-52469173	Rod_OCR|AC_OCR|BC_OCR;BC_dar_OCR;
chr12:61595924-61596426	AC_OCR|MG_OCR;
chr15:32362810-32363819	BC_OCR;BC_specific_OCR;
chr16:31180777-31181490	Rod_OCR|Cone_OCR;
chr2:138646585-138646901	AC_OCR|BC_OCR|RGC_OCR;
chr3:166217333-166217702	HC_OCR;HC_specific_OCR;
chr5:77321722-77322099	HC_OCR;HC_specific_OCR;
chr8:30012932-30015720	Rod_OCR|Cone_OCR|AC_OCR|BC_OCR|RGC_OCR|HC_OCR|MG_OCR|Astro_OCR;
chr6:116569065-116570131	AC_OCR|HC_OCR;
chr9:23831108-23832196	Rod_OCR|Cone_OCR|BC_OCR|RGC_OCR|HC_OCR;
chr18:56629534-56630029	AC_OCR|HC_OCR|MG_OCR|Astro_OCR;Astro_dar_OCR;
chr10:25154406-25154698	RGC_OCR;RGC_specific_OCR;
chr8:133928759-133928950	AC_OCR;AC_specific_OCR;
chr3:127373115-127373458	BC_OCR;BC_specific_OCR;
chr3:101516426-101516622	AC_OCR;AC_specific_OCR;
chr13:108440123-108441426	AC_OCR|RGC_OCR|HC_OCR;RGC_dar_OCR;
chr8:143259055-143259222	MG_OCR;MG_specific_OCR;
chr9:140082545-140083995	Rod_OCR|Cone_OCR|AC_OCR|BC_OCR|RGC_OCR|HC_OCR|MG_OCR|Astro_OCR;
chr9:130243386-130244201	Rod_OCR|Cone_OCR;Cone_dar_OCR;
chr12:114254843-114255238	Cone_OCR;Cone_specific_OCR;
chr18:77266521-77266822	MG_OCR|Astro_OCR;
chr13:67257026-67257627	BC_OCR|HC_OCR;
chr20:44889215-44889489	AC_OCR;AC_specific_OCR;
chr8:19104064-19104286	Cone_OCR;Cone_specific_OCR;
chr7:29853982-29854302	HC_OCR;HC_specific_OCR;
chr15:99305530-99307457	Rod_OCR|Cone_OCR|AC_OCR|HC_OCR|MG_OCR;Cone_dar_OCR;
chr17:46690132-46691042	Rod_OCR|Cone_OCR|BC_OCR|MG_OCR|Astro_OCR;
chr10:29859839-29860422	Rod_OCR|Cone_OCR|BC_OCR|RGC_OCR;
chrX:47415225-47416122	Rod_OCR|Cone_OCR|AC_OCR|BC_OCR|RGC_OCR|HC_OCR|MG_OCR|Astro_OCR;
chr1:175393350-175393833	Cone_OCR;Cone_specific_OCR;
chr17:40355491-40355728	RGC_OCR;RGC_specific_OCR;
chr2:201289343-201290621	Cone_OCR|BC_OCR;
chr1:43406774-43407794	AC_OCR|RGC_OCR|MG_OCR|Astro_OCR;MG_dar_OCR|Astro_dar_OCR;
chr17:64419627-64420169	AC_OCR|BC_OCR;
chr2:165546953-165547279	AC_OCR;AC_specific_OCR;
chr2:229564145-229564389	AC_OCR|BC_OCR;
chr12:111661964-111662824	AC_OCR|BC_OCR;
chr17:3530484-3531855	BC_OCR|RGC_OCR|HC_OCR;BC_dar_OCR|RGC_dar_OCR;
chr3:116794959-116795535	BC_OCR;BC_specific_OCR;
chr10:14944592-14945404	Rod_OCR|Cone_OCR;Cone_dar_OCR;
chr16:81656906-81657552	Cone_OCR|BC_OCR;
chr11:44801124-44802226	Cone_OCR|BC_OCR;
chr3:143752154-143753150	Cone_OCR|AC_OCR|RGC_OCR|MG_OCR;
chr3:98805189-98805659	HC_OCR;HC_specific_OCR;
chr9:93399068-93400255	Rod_OCR|Cone_OCR|BC_OCR;
chr16:69318403-69318976	Rod_OCR;Rod_specific_OCR;
chr1:244216892-244218511	Rod_OCR|Cone_OCR|AC_OCR|MG_OCR|Astro_OCR;Cone_dar_OCR|MG_dar_OCR;
chr20:55201745-55201952	AC_OCR;AC_specific_OCR;
chr7:25752784-25754205	AC_OCR|BC_OCR|RGC_OCR;BC_dar_OCR;
chr1:58848174-58848985	RGC_OCR;RGC_specific_OCR;
chr19:54735134-54736250	Rod_OCR|Cone_OCR|AC_OCR|BC_OCR|RGC_OCR|HC_OCR|MG_OCR|Astro_OCR;HC_dar_OCR;
chr13:35307934-35308479	Cone_OCR|BC_OCR;
chr2:61562787-61563037	Cone_OCR;Cone_specific_OCR;
chr6:152389914-152390813	HC_OCR|MG_OCR;HC_dar_OCR;
chr2:152760288-152761433	AC_OCR|HC_OCR|MG_OCR;MG_dar_OCR;
chr14:69836275-69837190	AC_OCR|RGC_OCR;
chr10:68840622-68841121	BC_OCR;BC_specific_OCR;
chr2:86037503-86038340	Rod_OCR|Cone_OCR|AC_OCR;
chr4:41425663-41426592	AC_OCR|MG_OCR;MG_dar_OCR;
chr15:67661368-67661681	AC_OCR;AC_specific_OCR;
chr1:32607150-32608947	Cone_OCR|RGC_OCR;Cone_dar_OCR;
chr3:53809729-53811167	Rod_OCR|Cone_OCR|AC_OCR|RGC_OCR|HC_OCR;
chr2:223811516-223812039	AC_OCR|RGC_OCR|HC_OCR;
chr10:72391162-72391644	Rod_OCR|Cone_OCR;
chr5:161655543-161655858	AC_OCR;AC_specific_OCR;
chr14:88097108-88097747	AC_OCR;AC_specific_OCR;
chr6:118313746-118314878	AC_OCR|BC_OCR|RGC_OCR|HC_OCR|MG_OCR|Astro_OCR;AC_dar_OCR|MG_dar_OCR|Astro_dar_OCR;
chr14:102369258-102370047	AC_OCR|Astro_OCR;Astro_dar_OCR;
chr13:77635578-77635856	RGC_OCR;RGC_specific_OCR;
chr21:30950328-30951127	Rod_OCR|Cone_OCR|AC_OCR|BC_OCR|HC_OCR;
chr5:178646130-178646662	AC_OCR|RGC_OCR;
chr5:156305859-156307381	AC_OCR|BC_OCR;BC_dar_OCR;
chr5:168403293-168403943	AC_OCR|BC_OCR;
chr2:22221061-22221290	AC_OCR;AC_specific_OCR;
chr8:117674798-117675535	Rod_OCR|AC_OCR;
chr11:120986557-120987783	Cone_OCR|BC_OCR;BC_dar_OCR;
chr11:24694983-24695343	AC_OCR;AC_specific_OCR;
chr10:4327193-4327637	AC_OCR;AC_specific_OCR;
chr3:2310289-2311371	AC_OCR|BC_OCR|HC_OCR;
chr13:34302402-34302862	AC_OCR|MG_OCR;
chr12:104506534-104506701	AC_OCR;AC_specific_OCR;
chr12:129076627-129077205	BC_OCR;BC_specific_OCR;
chr7:139128915-139129498	Cone_OCR;Cone_specific_OCR;Cone_dar_OCR;
chr1:236072101-236074452	Rod_OCR|Cone_OCR|AC_OCR|BC_OCR|RGC_OCR|HC_OCR|MG_OCR|Astro_OCR;BC_dar_OCR|RGC_dar_OCR|Astro_dar_OCR;
chrX:77301981-77302178	RGC_OCR;RGC_specific_OCR;
chr2:46608485-46608936	Rod_OCR;Rod_specific_OCR;
chr12:111637410-111638007	AC_OCR|HC_OCR;
chr9:95994073-95994559	BC_OCR;BC_specific_OCR;
chr7:81976694-81978129	Rod_OCR|Cone_OCR|BC_OCR;
chr12:67928593-67929471	AC_OCR;AC_specific_OCR;
chr10:91422983-91423162	HC_OCR;HC_specific_OCR;
chr1:38968299-38968788	AC_OCR|HC_OCR;
chr11:76478975-76479856	BC_OCR;BC_specific_OCR;
chr8:10938231-10939536	BC_OCR;BC_specific_OCR;BC_dar_OCR;
chr1:226685596-226686784	AC_OCR|MG_OCR|Astro_OCR;MG_dar_OCR|Astro_dar_OCR;
chr14:56469179-56469564	MG_OCR;MG_specific_OCR;
chr5:8772229-8772434	AC_OCR;AC_specific_OCR;
chr4:156730999-156731385	Rod_OCR|AC_OCR|BC_OCR|HC_OCR|MG_OCR;
chr11:15737745-15738231	Rod_OCR|Cone_OCR|BC_OCR;
chr2:33150415-33151176	AC_OCR;AC_specific_OCR;
chr12:2310584-2311006	AC_OCR;AC_specific_OCR;
chr2:151136754-151137135	RGC_OCR;RGC_specific_OCR;
chr1:248033696-248033930	BC_OCR;BC_specific_OCR;
chr9:139273446-139273658	Rod_OCR;Rod_specific_OCR;
chr9:119048217-119049291	AC_OCR;AC_specific_OCR;
chr17:35643490-35643735	Cone_OCR;Cone_specific_OCR;
chr5:107615962-107616166	RGC_OCR;RGC_specific_OCR;
chr7:71175524-71175702	AC_OCR;AC_specific_OCR;
chr1:12681728-12682451	AC_OCR|MG_OCR|Astro_OCR;MG_dar_OCR|Astro_dar_OCR;
chr6:146668164-146668465	HC_OCR;HC_specific_OCR;
chr11:70465676-70465889	HC_OCR;HC_specific_OCR;HC_dar_OCR;
chr10:33523777-33524804	AC_OCR;AC_specific_OCR;
chr7:95867672-95868213	MG_OCR;MG_specific_OCR;
chr22:38499623-38500341	HC_OCR;HC_specific_OCR;
chr3:48096912-48099046	Rod_OCR|Cone_OCR|AC_OCR|BC_OCR|HC_OCR|MG_OCR;
chr10:64575558-64578315	Rod_OCR|Cone_OCR|AC_OCR|BC_OCR|RGC_OCR|HC_OCR|MG_OCR|Astro_OCR;Cone_dar_OCR|BC_dar_OCR|HC_dar_OCR|MG_dar_OCR|Astro_dar_OCR;
chr3:50588760-50589476	Rod_OCR|BC_OCR;
chr7:133567966-133568766	Rod_OCR|AC_OCR;
chr1:47899564-47900320	Rod_OCR|Cone_OCR|BC_OCR|MG_OCR;MG_dar_OCR;
chr8:87176962-87178291	Rod_OCR;Rod_specific_OCR;
chr3:44086224-44086707	RGC_OCR;RGC_specific_OCR;RGC_dar_OCR;
chr17:74440523-74441393	AC_OCR|RGC_OCR|HC_OCR;RGC_dar_OCR;
chr5:131294750-131295974	AC_OCR|HC_OCR|MG_OCR;AC_dar_OCR;
chr7:81573507-81573693	RGC_OCR;RGC_specific_OCR;
chr11:86289110-86289609	BC_OCR|RGC_OCR|MG_OCR|Astro_OCR;RGC_dar_OCR;
chrX:53185376-53185848	HC_OCR;HC_specific_OCR;HC_dar_OCR;
chr21:31078243-31078464	BC_OCR;BC_specific_OCR;
chr20:62891491-62892944	Rod_OCR|Cone_OCR|AC_OCR|BC_OCR|HC_OCR;
chr1:209527295-209528245	Rod_OCR|Cone_OCR|AC_OCR|BC_OCR|RGC_OCR|HC_OCR|MG_OCR;
chr12:33641068-33641270	AC_OCR;AC_specific_OCR;
chr17:15602327-15603704	Rod_OCR|Cone_OCR|AC_OCR|BC_OCR|RGC_OCR|HC_OCR|MG_OCR|Astro_OCR;
chr11:131522724-131523919	Rod_OCR|AC_OCR|RGC_OCR|HC_OCR;
chr1:216306725-216307043	Cone_OCR;Cone_specific_OCR;
chr9:14321938-14323305	Rod_OCR|Cone_OCR|AC_OCR|BC_OCR|RGC_OCR|HC_OCR|MG_OCR|Astro_OCR;MG_dar_OCR|Astro_dar_OCR;
chr10:47665715-47666499	Cone_OCR|AC_OCR;
chr8:71299739-71300327	Rod_OCR|BC_OCR;
chr8:37833754-37834686	AC_OCR|RGC_OCR;RGC_dar_OCR;
chr12:60217352-60217685	AC_OCR;AC_specific_OCR;
chr6:88851078-88852215	Rod_OCR|Cone_OCR;
chr4:70924705-70925359	HC_OCR;HC_specific_OCR;HC_dar_OCR;
chr20:34303218-34303389	BC_OCR;BC_specific_OCR;
chr7:114348606-114349291	MG_OCR;MG_specific_OCR;MG_dar_OCR;
chr15:38637864-38638069	RGC_OCR;RGC_specific_OCR;
chr8:61501788-61502048	AC_OCR|HC_OCR;
chr11:8157673-8157874	RGC_OCR;RGC_specific_OCR;
chr9:99800700-99802085	Rod_OCR|Cone_OCR|AC_OCR|BC_OCR|RGC_OCR|HC_OCR|MG_OCR|Astro_OCR;Rod_dar_OCR;
chr5:7625782-7626243	Cone_OCR;Cone_specific_OCR;Cone_dar_OCR;
chr5:15738737-15739281	AC_OCR|HC_OCR;
chr12:45798423-45799996	AC_OCR|BC_OCR|MG_OCR;
chr5:159404579-159404868	RGC_OCR;RGC_specific_OCR;
chr18:77438769-77440365	Rod_OCR|Cone_OCR|AC_OCR|BC_OCR|RGC_OCR|HC_OCR|MG_OCR|Astro_OCR;
chr7:11654695-11655210	Cone_OCR|AC_OCR|BC_OCR|RGC_OCR|HC_OCR;RGC_dar_OCR;
chr3:63220235-63220869	AC_OCR;AC_specific_OCR;
chr2:207401828-207402189	RGC_OCR;RGC_specific_OCR;
chr13:110762157-110762674	Cone_OCR|Astro_OCR;Cone_dar_OCR|Astro_dar_OCR;
chr9:74515220-74516057	Rod_OCR|Cone_OCR|AC_OCR|BC_OCR;
chr7:110669256-110670303	AC_OCR|RGC_OCR;RGC_dar_OCR;
chr7:42121732-42122187	AC_OCR|RGC_OCR;
chr1:170700655-170701847	Rod_OCR|Cone_OCR|BC_OCR;
chr3:107131065-107131712	AC_OCR|MG_OCR;
chr21:39669185-39669396	MG_OCR;MG_specific_OCR;
chr7:47279630-47279877	Astro_OCR;Astro_specific_OCR;
chr13:91855501-91856113	AC_OCR|RGC_OCR|MG_OCR;
chr15:90161194-90161394	Cone_OCR;Cone_specific_OCR;
chr5:19063616-19064407	RGC_OCR;RGC_specific_OCR;RGC_dar_OCR;
chr5:9111529-9112137	HC_OCR;HC_specific_OCR;
chr7:48420128-48422999	Rod_OCR|Cone_OCR|AC_OCR|BC_OCR|MG_OCR;
chr2:29555086-29556250	BC_OCR;BC_specific_OCR;
chr3:13083752-13085050	AC_OCR|HC_OCR|MG_OCR|Astro_OCR;AC_dar_OCR|HC_dar_OCR;
chr16:1638689-1639360	RGC_OCR;RGC_specific_OCR;RGC_dar_OCR;
chr20:33828627-33829466	Rod_OCR|Cone_OCR|AC_OCR|HC_OCR;
chr5:28849397-28851187	Rod_OCR|Cone_OCR;Cone_dar_OCR;
chr22:29435745-29437281	Rod_OCR|Cone_OCR|AC_OCR|BC_OCR|RGC_OCR|HC_OCR|MG_OCR|Astro_OCR;Cone_dar_OCR;
chr12:93000796-93001053	HC_OCR;HC_specific_OCR;
chr8:16673415-16673846	BC_OCR;BC_specific_OCR;
chr7:86628767-86630735	AC_OCR|BC_OCR|RGC_OCR|HC_OCR|MG_OCR;AC_dar_OCR|HC_dar_OCR;
chr7:30069458-30069711	Cone_OCR;Cone_specific_OCR;
chr12:42965278-42965502	BC_OCR;BC_specific_OCR;
chr8:72874170-72874582	BC_OCR;BC_specific_OCR;
chr2:170696349-170697528	Rod_OCR|Cone_OCR|AC_OCR|RGC_OCR|HC_OCR|MG_OCR|Astro_OCR;
chr12:63242122-63242792	Rod_OCR|AC_OCR|RGC_OCR|HC_OCR|MG_OCR;
chr16:55745949-55747266	Rod_OCR|Cone_OCR|AC_OCR|BC_OCR|RGC_OCR|HC_OCR|MG_OCR;
chr4:42820899-42821493	AC_OCR|RGC_OCR;RGC_dar_OCR;
chr4:174415251-174416098	Rod_OCR|Cone_OCR|AC_OCR|BC_OCR|RGC_OCR|MG_OCR;Cone_dar_OCR;
chr5:28559155-28559701	AC_OCR;AC_specific_OCR;
chr15:34554789-34555437	Rod_OCR;Rod_specific_OCR;
chr10:24552046-24552545	MG_OCR|Astro_OCR;Astro_dar_OCR;
chr11:61543886-61545379	Rod_OCR|Cone_OCR|AC_OCR|BC_OCR|RGC_OCR|HC_OCR|MG_OCR|Astro_OCR;AC_dar_OCR;
chr7:66222624-66222893	Rod_OCR;Rod_specific_OCR;
chr6:3368951-3369273	HC_OCR|MG_OCR;
chr4:151848992-151849255	AC_OCR;AC_specific_OCR;
chrX:11988849-11989280	AC_OCR;AC_specific_OCR;
chr18:22439328-22439495	AC_OCR;AC_specific_OCR;
chr2:18304330-18305011	AC_OCR;AC_specific_OCR;
chr1:213132409-213133515	AC_OCR|RGC_OCR;AC_dar_OCR|RGC_dar_OCR;
chr13:51824822-51825011	Rod_OCR;Rod_specific_OCR;
chrX:153484839-153486120	Cone_OCR;Cone_specific_OCR;
chr8:80987777-80988003	RGC_OCR;RGC_specific_OCR;
chr18:13504781-13504997	Rod_OCR;Rod_specific_OCR;
chr4:185704029-185704375	AC_OCR;AC_specific_OCR;
chr9:11082317-11082821	Cone_OCR;Cone_specific_OCR;
chr1:65011804-65012060	RGC_OCR;RGC_specific_OCR;
chr7:3015401-3016064	MG_OCR;MG_specific_OCR;MG_dar_OCR;
chr2:227725947-227726155	RGC_OCR;RGC_specific_OCR;
chr12:63304320-63305012	Rod_OCR|Cone_OCR;Cone_dar_OCR;
chr13:22845983-22847194	BC_OCR;BC_specific_OCR;
chr13:78360538-78361598	Cone_OCR|BC_OCR;Cone_dar_OCR;
chr4:79947997-79949381	Rod_OCR|Cone_OCR|BC_OCR;
chr6:150949283-150950394	AC_OCR|BC_OCR;
chr18:60800811-60801294	BC_OCR;BC_specific_OCR;
chr7:49905257-49907298	AC_OCR|RGC_OCR;AC_dar_OCR;
chr8:107673097-107673385	Rod_OCR;Rod_specific_OCR;
chr1:166100194-166100843	Rod_OCR|HC_OCR;
chr17:56973589-56973809	Cone_OCR;Cone_specific_OCR;
chrX:39871962-39874659	Rod_OCR|Cone_OCR|AC_OCR|BC_OCR|RGC_OCR|HC_OCR|MG_OCR|Astro_OCR;
chr2:22502495-22502801	AC_OCR;AC_specific_OCR;
chr21:10201226-10201425	BC_OCR;BC_specific_OCR;
chr9:28829276-28829506	BC_OCR;BC_specific_OCR;
chr10:38760762-38761048	BC_OCR;BC_specific_OCR;
chr2:27116229-27116471	Astro_OCR;Astro_specific_OCR;
chr8:32730008-32730229	AC_OCR;AC_specific_OCR;
chr9:98431509-98431876	HC_OCR;HC_specific_OCR;
chr2:211994630-211995317	AC_OCR|BC_OCR;
chr2:228051552-228054250	Cone_OCR|AC_OCR|BC_OCR|RGC_OCR|MG_OCR|Astro_OCR;Cone_dar_OCR|BC_dar_OCR;
chr5:45253360-45253857	RGC_OCR;RGC_specific_OCR;
chr1:211050181-211050451	Cone_OCR;Cone_specific_OCR;
chr17:34969541-34970080	Cone_OCR;Cone_specific_OCR;
chr5:58512499-58512812	Rod_OCR;Rod_specific_OCR;
chr19:39937116-39937428	Rod_OCR;Rod_specific_OCR;
chr17:50217917-50218461	BC_OCR|RGC_OCR;BC_dar_OCR;
chr8:12842018-12843814	Rod_OCR|Cone_OCR|AC_OCR|BC_OCR;
chr4:37865655-37865874	MG_OCR;MG_specific_OCR;
chr7:1709573-1710257	Rod_OCR|Cone_OCR|BC_OCR|HC_OCR|MG_OCR;Rod_dar_OCR;
chr22:17891237-17892205	AC_OCR|BC_OCR|MG_OCR;
chr12:63414707-63415286	AC_OCR|RGC_OCR;RGC_dar_OCR;
chr8:81703717-81703936	HC_OCR;HC_specific_OCR;
chr7:99085502-99085772	Rod_OCR;Rod_specific_OCR;
chr1:65115230-65116388	Cone_OCR|BC_OCR;
chr8:22349500-22349825	Rod_OCR;Rod_specific_OCR;
chr14:21904915-21906523	Rod_OCR|Cone_OCR|AC_OCR|BC_OCR|RGC_OCR|HC_OCR|MG_OCR|Astro_OCR;
chr1:177206391-177207607	AC_OCR|RGC_OCR;
chr1:102634066-102634347	RGC_OCR;RGC_specific_OCR;
chr1:204236352-204237329	AC_OCR|RGC_OCR;RGC_dar_OCR;
chr6:113778508-113780058	AC_OCR|RGC_OCR|MG_OCR;MG_dar_OCR;
chr18:33186029-33186406	Cone_OCR|AC_OCR;
chr14:78794246-78796647	AC_OCR|BC_OCR|HC_OCR|MG_OCR;BC_dar_OCR;
chr12:112589638-112590059	HC_OCR;HC_specific_OCR;
chr3:171164710-171164951	Rod_OCR;Rod_specific_OCR;
chr8:142273605-142273792	Rod_OCR;Rod_specific_OCR;
chr5:86678553-86678879	Rod_OCR|AC_OCR|BC_OCR|MG_OCR;
chr5:77716975-77717388	AC_OCR;AC_specific_OCR;
chr9:119651639-119653987	AC_OCR|RGC_OCR|HC_OCR;HC_dar_OCR;
chr18:52226372-52226642	Cone_OCR|BC_OCR;
chr19:6811804-6812325	BC_OCR;BC_specific_OCR;
chr12:30564529-30564713	AC_OCR;AC_specific_OCR;
chr18:25297037-25297301	AC_OCR;AC_specific_OCR;
chr9:8441215-8441983	BC_OCR;BC_specific_OCR;
chr7:140080128-140080934	Rod_OCR|Cone_OCR;
chr7:97870459-97871284	Rod_OCR|Cone_OCR|AC_OCR|BC_OCR|RGC_OCR|HC_OCR|MG_OCR;
chr17:41124440-41125964	Rod_OCR|Cone_OCR|BC_OCR;
chr6:145062174-145062515	AC_OCR;AC_specific_OCR;
chr8:58255406-58256507	Rod_OCR|Cone_OCR|AC_OCR|BC_OCR|RGC_OCR|HC_OCR|MG_OCR|Astro_OCR;RGC_dar_OCR;
chr14:100763498-100764568	AC_OCR|MG_OCR|Astro_OCR;MG_dar_OCR|Astro_dar_OCR;
chr19:38536703-38539287	AC_OCR|BC_OCR|HC_OCR;BC_dar_OCR|HC_dar_OCR;
chr8:115465660-115465922	RGC_OCR;RGC_specific_OCR;
chr22:42678128-42681010	Rod_OCR|Cone_OCR|AC_OCR|BC_OCR|RGC_OCR|HC_OCR|MG_OCR|Astro_OCR;BC_dar_OCR;
chr11:8029599-8030664	Rod_OCR;Rod_specific_OCR;
chr4:119507320-119508042	RGC_OCR|HC_OCR;HC_dar_OCR;
chr21:29705909-29706420	MG_OCR;MG_specific_OCR;
chr5:95171694-95171915	RGC_OCR;RGC_specific_OCR;
chr7:11870348-11872322	Rod_OCR|Cone_OCR|AC_OCR|BC_OCR|RGC_OCR|HC_OCR|MG_OCR|Astro_OCR;Cone_dar_OCR|BC_dar_OCR|HC_dar_OCR;
chr15:27395860-27396048	MG_OCR;MG_specific_OCR;
chr2:122869345-122870806	MG_OCR;MG_specific_OCR;MG_dar_OCR;
chr22:39196059-39197168	Rod_OCR|BC_OCR;
chr5:7289809-7290488	Rod_OCR|Cone_OCR|AC_OCR|BC_OCR|HC_OCR;
chr20:51617474-51617729	MG_OCR;MG_specific_OCR;
chr2:163675291-163675655	Rod_OCR;Rod_specific_OCR;
chr11:72063668-72064478	AC_OCR|HC_OCR|Astro_OCR;HC_dar_OCR;
chr3:77575214-77576313	BC_OCR|HC_OCR;
chr2:237639230-237639425	Astro_OCR;Astro_specific_OCR;Astro_dar_OCR;
chr7:51917778-51918354	Rod_OCR|Cone_OCR|BC_OCR|MG_OCR;
chr18:42443979-42445662	Rod_OCR|Cone_OCR;
chr8:134938259-134939768	Rod_OCR|Cone_OCR|BC_OCR;Rod_dar_OCR;
chr17:42257937-42258239	Rod_OCR;Rod_specific_OCR;
chr5:62214146-62214576	BC_OCR;BC_specific_OCR;
chr7:95860086-95860375	Cone_OCR;Cone_specific_OCR;
chr6:144799756-144799925	Astro_OCR;Astro_specific_OCR;
chr12:81901321-81901660	Rod_OCR;Rod_specific_OCR;
chr15:34156936-34157321	BC_OCR|HC_OCR;
chr4:76945627-76946462	Rod_OCR|Cone_OCR;
chr8:32596216-32596850	HC_OCR;HC_specific_OCR;
chr14:89273251-89274467	Cone_OCR;Cone_specific_OCR;Cone_dar_OCR;
chr5:69247793-69248346	Rod_OCR|Cone_OCR;
chr5:70185800-70186095	Rod_OCR;Rod_specific_OCR;
chr11:102705746-102706847	AC_OCR;AC_specific_OCR;
chr5:152842591-152842763	AC_OCR;AC_specific_OCR;
chr11:100673117-100673592	Rod_OCR;Rod_specific_OCR;
chr12:16014237-16014881	HC_OCR;HC_specific_OCR;
chr14:27052556-27054137	BC_OCR;BC_specific_OCR;BC_dar_OCR;
chr3:13165122-13165577	Rod_OCR;Rod_specific_OCR;
chr3:43212062-43212543	AC_OCR;AC_specific_OCR;
chr12:5093608-5094873	AC_OCR|HC_OCR;
chr6:165041731-165042354	BC_OCR;BC_specific_OCR;
chr2:131341840-131342616	Rod_OCR|Cone_OCR|BC_OCR;
chr1:14906078-14906651	MG_OCR;MG_specific_OCR;
chr4:163045521-163046252	Rod_OCR|Cone_OCR|BC_OCR;
chr3:58025915-58026199	Cone_OCR;Cone_specific_OCR;
chr22:44995256-44995859	HC_OCR|MG_OCR;
chr10:24408452-24409334	AC_OCR|BC_OCR|MG_OCR;
chr1:88282427-88282668	AC_OCR;AC_specific_OCR;
chr5:24103028-24103207	AC_OCR;AC_specific_OCR;
chr6:88238998-88239453	RGC_OCR;RGC_specific_OCR;
chr8:141166092-141166882	AC_OCR;AC_specific_OCR;
chr13:53276892-53277261	RGC_OCR;RGC_specific_OCR;RGC_dar_OCR;
chr17:76361920-76362468	Astro_OCR;Astro_specific_OCR;Astro_dar_OCR;
chr20:46987454-46988262	AC_OCR|RGC_OCR|HC_OCR;
chr22:22667261-22668606	Cone_OCR|BC_OCR|HC_OCR;
chr19:39182512-39184752	AC_OCR|BC_OCR|MG_OCR|Astro_OCR;MG_dar_OCR|Astro_dar_OCR;
chr6:108955480-108955909	Rod_OCR|Cone_OCR;
chr17:65486098-65487906	Rod_OCR|Cone_OCR|AC_OCR|BC_OCR|RGC_OCR|HC_OCR|MG_OCR|Astro_OCR;MG_dar_OCR|Astro_dar_OCR;
chr3:67980659-67981939	Rod_OCR|Cone_OCR;
chr12:49551855-49552036	Rod_OCR;Rod_specific_OCR;
chrX:114499770-114500097	BC_OCR;BC_specific_OCR;
chr1:226540659-226543028	Rod_OCR|Cone_OCR|AC_OCR|BC_OCR|RGC_OCR|MG_OCR;Cone_dar_OCR;
chr18:39943035-39944124	BC_OCR;BC_specific_OCR;BC_dar_OCR;
chr2:161473926-161474292	AC_OCR;AC_specific_OCR;
chr15:44288259-44288757	AC_OCR;AC_specific_OCR;
chr13:54527238-54528151	BC_OCR;BC_specific_OCR;BC_dar_OCR;
chr12:49976651-49976885	AC_OCR;AC_specific_OCR;
chr3:147748381-147749206	Rod_OCR|Cone_OCR;
chr8:21746908-21747330	AC_OCR;AC_specific_OCR;
chr12:57648694-57648923	AC_OCR;AC_specific_OCR;
chr13:50697651-50700629	Rod_OCR|Cone_OCR|AC_OCR|BC_OCR|RGC_OCR|HC_OCR|MG_OCR|Astro_OCR;Rod_dar_OCR;
chr6:80164935-80165508	AC_OCR;AC_specific_OCR;
chr8:82281626-82282624	BC_OCR|MG_OCR|Astro_OCR;MG_dar_OCR|Astro_dar_OCR;
chr10:30415900-30416615	BC_OCR;BC_specific_OCR;
chr4:149443129-149444714	Cone_OCR|BC_OCR;BC_dar_OCR;
chr9:92754719-92757574	Rod_OCR|AC_OCR|BC_OCR|RGC_OCR|HC_OCR|MG_OCR;BC_dar_OCR;
chr2:39586538-39586934	Rod_OCR;Rod_specific_OCR;
chr1:67036091-67036975	Rod_OCR|Cone_OCR|BC_OCR|RGC_OCR;
chr13:110714487-110716873	Cone_OCR|AC_OCR|BC_OCR|RGC_OCR|HC_OCR;Cone_dar_OCR|HC_dar_OCR;
chr9:132757995-132758621	MG_OCR|Astro_OCR;MG_dar_OCR|Astro_dar_OCR;
chr16:65842794-65845036	AC_OCR|BC_OCR|RGC_OCR|MG_OCR;AC_dar_OCR|MG_dar_OCR;
chr2:185500896-185501532	AC_OCR|BC_OCR|HC_OCR;
chr15:102039850-102041626	Rod_OCR|Cone_OCR|AC_OCR|BC_OCR|HC_OCR;BC_dar_OCR;
chr8:63836547-63836841	BC_OCR;BC_specific_OCR;
chr13:67486363-67486680	BC_OCR;BC_specific_OCR;
chr10:120718213-120719341	Cone_OCR|AC_OCR|BC_OCR|RGC_OCR|HC_OCR|MG_OCR|Astro_OCR;BC_dar_OCR|HC_dar_OCR;
chr1:43998004-43998605	AC_OCR|RGC_OCR;
chr16:77467234-77467519	MG_OCR;MG_specific_OCR;
chrX:151557742-151558133	AC_OCR;AC_specific_OCR;
chr18:74692492-74692919	HC_OCR|Astro_OCR;
chr10:48452301-48452469	Astro_OCR;Astro_specific_OCR;
chr7:104178643-104178876	RGC_OCR;RGC_specific_OCR;
chr11:9285368-9287689	Rod_OCR|Cone_OCR|AC_OCR|BC_OCR|RGC_OCR|HC_OCR|MG_OCR|Astro_OCR;Cone_dar_OCR;
chr4:154738672-154739178	Cone_OCR;Cone_specific_OCR;
chr6:31707081-31708402	Rod_OCR|Cone_OCR|AC_OCR|BC_OCR|RGC_OCR|HC_OCR|MG_OCR|Astro_OCR;
chr3:173965206-173966336	AC_OCR|HC_OCR;HC_dar_OCR;
chr11:109962693-109965033	Rod_OCR|Cone_OCR|AC_OCR|BC_OCR|RGC_OCR|HC_OCR|MG_OCR|Astro_OCR;
chr4:110391292-110391792	Rod_OCR|Cone_OCR|BC_OCR|HC_OCR;
chr17:55581022-55582109	Rod_OCR|Cone_OCR|RGC_OCR;
chr9:114928384-114929112	RGC_OCR|Astro_OCR;Astro_dar_OCR;
chr13:27528020-27528841	AC_OCR;AC_specific_OCR;
chr12:105857645-105859026	AC_OCR|BC_OCR;BC_dar_OCR;
chr4:125174073-125174469	AC_OCR|HC_OCR;
chr10:118428060-118428961	AC_OCR;AC_specific_OCR;AC_dar_OCR;
chr9:115465866-115466706	AC_OCR|HC_OCR|MG_OCR;
chr12:12102604-12103859	AC_OCR|BC_OCR|RGC_OCR|MG_OCR;AC_dar_OCR|RGC_dar_OCR;
chr15:53095642-53098665	Cone_OCR|AC_OCR|BC_OCR|RGC_OCR|HC_OCR|Astro_OCR;HC_dar_OCR;
chr2:191706292-191706868	AC_OCR|RGC_OCR;
chr5:88598954-88599434	Cone_OCR|BC_OCR;
chr12:51080408-51081623	Rod_OCR|Cone_OCR|BC_OCR;Cone_dar_OCR;
chr3:5046469-5047536	HC_OCR;HC_specific_OCR;HC_dar_OCR;
chr9:129644414-129646397	Rod_OCR|Cone_OCR|AC_OCR|BC_OCR|RGC_OCR|HC_OCR|MG_OCR|Astro_OCR;Cone_dar_OCR;
chr10:73043595-73044071	HC_OCR|MG_OCR;HC_dar_OCR|MG_dar_OCR;
chr1:238602213-238602452	AC_OCR;AC_specific_OCR;
chr19:12927775-12928591	Rod_OCR|MG_OCR;
chr7:100520912-100522833	Rod_OCR|Cone_OCR;
chr3:14408611-14409417	AC_OCR;AC_specific_OCR;
chr11:77669564-77670749	Rod_OCR|Cone_OCR|BC_OCR|HC_OCR;
chr11:103941082-103941674	AC_OCR;AC_specific_OCR;
chr12:25949526-25949890	HC_OCR;HC_specific_OCR;
chr11:134085896-134086342	HC_OCR;HC_specific_OCR;
chr9:67348795-67349288	AC_OCR|HC_OCR;
chr4:106972800-106973074	MG_OCR;MG_specific_OCR;
chr8:40180153-40181977	AC_OCR|BC_OCR|RGC_OCR|MG_OCR;RGC_dar_OCR;
chr4:3675663-3676008	MG_OCR;MG_specific_OCR;
chr2:237117212-237118047	AC_OCR|MG_OCR;
chr8:71147848-71148070	Rod_OCR;Rod_specific_OCR;
chrX:116096007-116096247	HC_OCR;HC_specific_OCR;
chr3:47865778-47867205	Rod_OCR|Cone_OCR|AC_OCR|BC_OCR|RGC_OCR|HC_OCR|MG_OCR|Astro_OCR;
chr4:36777934-36778125	AC_OCR;AC_specific_OCR;
chr4:11848882-11849409	AC_OCR|BC_OCR;
chr9:84238874-84239496	Cone_OCR;Cone_specific_OCR;Cone_dar_OCR;
chr9:5338671-5339985	Rod_OCR|Cone_OCR|AC_OCR|BC_OCR|RGC_OCR|HC_OCR|MG_OCR|Astro_OCR;
chr3:189989681-189989850	HC_OCR;HC_specific_OCR;
chr3:9956487-9957951	Rod_OCR|Cone_OCR|AC_OCR|BC_OCR|RGC_OCR|HC_OCR|MG_OCR|Astro_OCR;
chr22:34437330-34437615	RGC_OCR;RGC_specific_OCR;RGC_dar_OCR;
chr10:52216334-52217410	BC_OCR;BC_specific_OCR;BC_dar_OCR;
chr20:58670454-58671843	AC_OCR|BC_OCR|RGC_OCR;
chr16:28709950-28710663	Rod_OCR;Rod_specific_OCR;
chr8:130182469-130182913	RGC_OCR;RGC_specific_OCR;
chr4:39643196-39643531	HC_OCR;HC_specific_OCR;HC_dar_OCR;
chr18:11732855-11733862	Rod_OCR|Cone_OCR|AC_OCR|BC_OCR|RGC_OCR|HC_OCR|MG_OCR;
chr21:38582359-38582610	Cone_OCR;Cone_specific_OCR;
chr14:56671673-56673015	Rod_OCR|Cone_OCR|MG_OCR;
chr13:108147075-108147550	AC_OCR|RGC_OCR;
chr22:42204481-42204732	Rod_OCR|Cone_OCR;
chr5:11449385-11449727	MG_OCR;MG_specific_OCR;
chr12:64553490-64554285	RGC_OCR;RGC_specific_OCR;RGC_dar_OCR;
chr5:49710126-49710440	Cone_OCR;Cone_specific_OCR;Cone_dar_OCR;
chr2:195889007-195889418	RGC_OCR;RGC_specific_OCR;RGC_dar_OCR;
chr12:133356372-133356796	Rod_OCR;Rod_specific_OCR;
chr13:29890100-29891047	BC_OCR;BC_specific_OCR;
chr12:50213517-50216159	Rod_OCR|Cone_OCR|AC_OCR|BC_OCR|RGC_OCR|HC_OCR;Cone_dar_OCR;
chr15:28410106-28410820	AC_OCR|HC_OCR;
chr4:186401554-186401794	Cone_OCR;Cone_specific_OCR;
chr8:29531348-29532576	Cone_OCR|BC_OCR;Cone_dar_OCR;
chr8:119715748-119716038	HC_OCR;HC_specific_OCR;
chr13:34538097-34538382	AC_OCR;AC_specific_OCR;
chr2:65289837-65290853	AC_OCR|BC_OCR|RGC_OCR|HC_OCR;
chr7:18375746-18376095	BC_OCR;BC_specific_OCR;
chr4:54852211-54852566	MG_OCR;MG_specific_OCR;
chr3:113482805-113483163	Rod_OCR;Rod_specific_OCR;
chr16:21615336-21615707	Cone_OCR;Cone_specific_OCR;Cone_dar_OCR;
chr20:24424474-24424736	AC_OCR;AC_specific_OCR;
chr9:135243779-135244128	HC_OCR;HC_specific_OCR;
chr17:62266505-62266912	Rod_OCR;Rod_specific_OCR;
chr19:10858234-10860755	Rod_OCR|AC_OCR|BC_OCR|RGC_OCR|HC_OCR;HC_dar_OCR;
chr4:160063411-160063642	AC_OCR;AC_specific_OCR;
chr16:3081585-3081901	Rod_OCR|AC_OCR|BC_OCR|HC_OCR|MG_OCR;
chr4:15470293-15472096	Rod_OCR|Cone_OCR|AC_OCR|BC_OCR|RGC_OCR|HC_OCR|MG_OCR|Astro_OCR;Rod_dar_OCR|Cone_dar_OCR;
chr1:237275256-237276451	BC_OCR;BC_specific_OCR;BC_dar_OCR;
chr3:77443170-77443712	AC_OCR|RGC_OCR;
chr21:27173474-27174273	Rod_OCR|Cone_OCR|AC_OCR|BC_OCR|HC_OCR|MG_OCR|Astro_OCR;
chr3:116069196-116069639	AC_OCR;AC_specific_OCR;
chr3:128711983-128713511	Rod_OCR|Cone_OCR|AC_OCR|BC_OCR|RGC_OCR|HC_OCR|MG_OCR|Astro_OCR;
chr9:100449976-100451523	Rod_OCR|Cone_OCR|BC_OCR;Cone_dar_OCR;
chr6:114281930-114282845	BC_OCR;BC_specific_OCR;
chr8:103940487-103941446	Rod_OCR|Cone_OCR|BC_OCR;
chr2:74445979-74447251	Cone_OCR|BC_OCR|HC_OCR;
chr11:63993285-63994318	Rod_OCR|Cone_OCR|AC_OCR|BC_OCR|RGC_OCR|HC_OCR|MG_OCR|Astro_OCR;
chr12:85429590-85430805	Rod_OCR|Cone_OCR|AC_OCR|BC_OCR|RGC_OCR|HC_OCR|MG_OCR|Astro_OCR;
chr4:36351717-36351996	MG_OCR;MG_specific_OCR;
chr1:214389130-214389735	AC_OCR;AC_specific_OCR;
chr19:45552369-45552655	MG_OCR;MG_specific_OCR;
chr7:22277077-22277755	Rod_OCR|Cone_OCR|BC_OCR;
chr6:112753527-112755028	Rod_OCR|Cone_OCR|BC_OCR;
chr1:201907767-201909110	Rod_OCR|Cone_OCR|MG_OCR;Rod_dar_OCR|Cone_dar_OCR;
chr4:7340512-7340723	AC_OCR;AC_specific_OCR;
chr3:60743125-60743396	AC_OCR;AC_specific_OCR;
chr9:121806832-121807725	AC_OCR|MG_OCR|Astro_OCR;MG_dar_OCR|Astro_dar_OCR;
chr2:227594973-227595807	AC_OCR|BC_OCR|RGC_OCR;
chr5:37925999-37926396	BC_OCR;BC_specific_OCR;
chr10:12514663-12515193	Rod_OCR;Rod_specific_OCR;
chr7:11982762-11983461	MG_OCR;MG_specific_OCR;MG_dar_OCR;
chr11:130342124-130342734	AC_OCR;AC_specific_OCR;
chr11:34007447-34007786	Rod_OCR;Rod_specific_OCR;
chr14:102310699-102310966	Astro_OCR;Astro_specific_OCR;Astro_dar_OCR;
chr8:141872373-141873204	Rod_OCR|Cone_OCR|BC_OCR|HC_OCR;
chr6:107875590-107877975	Rod_OCR|AC_OCR|BC_OCR|RGC_OCR|HC_OCR|MG_OCR;AC_dar_OCR|HC_dar_OCR;
chr6:120077105-120078283	BC_OCR;BC_specific_OCR;BC_dar_OCR;
chr14:79043857-79044278	BC_OCR;BC_specific_OCR;
chr10:67939823-67940892	Rod_OCR|Cone_OCR|AC_OCR|BC_OCR|RGC_OCR|HC_OCR|MG_OCR;
chr1:8852504-8852858	Cone_OCR|BC_OCR;
chr2:21486419-21486914	MG_OCR|Astro_OCR;MG_dar_OCR|Astro_dar_OCR;
chr1:100303175-100303768	RGC_OCR;RGC_specific_OCR;
chr5:138060204-138062071	AC_OCR|RGC_OCR|Astro_OCR;RGC_dar_OCR|Astro_dar_OCR;
chr15:59040803-59043010	Rod_OCR|Cone_OCR|AC_OCR|BC_OCR|RGC_OCR|HC_OCR|MG_OCR|Astro_OCR;
chr17:26394975-26395210	Rod_OCR|BC_OCR;
chr3:193320884-193321853	Cone_OCR|BC_OCR;
chr11:14047390-14049271	AC_OCR|BC_OCR;AC_dar_OCR;
chr6:124173877-124174322	HC_OCR;HC_specific_OCR;
chr4:157558564-157559164	BC_OCR;BC_specific_OCR;
chr8:9986824-9987137	AC_OCR;AC_specific_OCR;
chr9:102344455-102345417	RGC_OCR;RGC_specific_OCR;RGC_dar_OCR;
chr13:28146443-28146818	Rod_OCR|Cone_OCR;
chr13:43943587-43943984	AC_OCR;AC_specific_OCR;
chr13:68308366-68309440	BC_OCR;BC_specific_OCR;BC_dar_OCR;
chr10:127614060-127614435	Cone_OCR;Cone_specific_OCR;Cone_dar_OCR;
chrX:104407354-104408232	AC_OCR|BC_OCR;
chr3:150435509-150436153	Rod_OCR|Cone_OCR;
chr3:170259645-170260184	AC_OCR;AC_specific_OCR;
chr3:35763138-35763413	AC_OCR;AC_specific_OCR;
chr10:109553235-109553461	MG_OCR;MG_specific_OCR;
chr4:187042838-187043202	Rod_OCR;Rod_specific_OCR;
chr7:22762759-22763196	BC_OCR|MG_OCR|Astro_OCR;Astro_dar_OCR;
chr21:47229236-47230633	Rod_OCR|Cone_OCR|BC_OCR|RGC_OCR|MG_OCR;Rod_dar_OCR;
chr2:4192226-4192825	AC_OCR;AC_specific_OCR;
chr5:144564907-144565617	AC_OCR|RGC_OCR|HC_OCR;RGC_dar_OCR;
chr4:160218910-160219229	Rod_OCR|Cone_OCR;
chr22:32019601-32022688	Rod_OCR|AC_OCR|BC_OCR|RGC_OCR|HC_OCR|MG_OCR|Astro_OCR;AC_dar_OCR|BC_dar_OCR|HC_dar_OCR|MG_dar_OCR;
chr2:146608744-146609090	AC_OCR|RGC_OCR;
chr7:85584009-85584785	AC_OCR|RGC_OCR|HC_OCR;
chr8:66442941-66443697	AC_OCR;AC_specific_OCR;
chr14:73291309-73292407	Rod_OCR;Rod_specific_OCR;
chr22:19533340-19533787	Cone_OCR;Cone_specific_OCR;
chr9:14770277-14771155	BC_OCR|HC_OCR;BC_dar_OCR;
chr20:49114717-49114956	RGC_OCR;RGC_specific_OCR;RGC_dar_OCR;
chr3:134855373-134856714	AC_OCR|BC_OCR|RGC_OCR;RGC_dar_OCR;
chr19:8218310-8218698	AC_OCR|BC_OCR|MG_OCR|Astro_OCR;
chr17:49623414-49623837	AC_OCR;AC_specific_OCR;
chr20:52409500-52409776	Cone_OCR|AC_OCR;
chr10:63558382-63558704	AC_OCR;AC_specific_OCR;
chr3:139199254-139200135	RGC_OCR;RGC_specific_OCR;
chr8:48169979-48170283	Rod_OCR|Cone_OCR;
chr6:86189864-86190330	Rod_OCR;Rod_specific_OCR;
chr11:121435486-121435850	BC_OCR|HC_OCR;
chrX:14602167-14603825	Cone_OCR|AC_OCR|BC_OCR|RGC_OCR|HC_OCR;AC_dar_OCR|HC_dar_OCR;
chr2:45796349-45796536	MG_OCR;MG_specific_OCR;
chr15:60926521-60927618	Cone_OCR|AC_OCR|HC_OCR;HC_dar_OCR;
chr8:87491823-87491997	Rod_OCR;Rod_specific_OCR;
chr10:132153455-132154015	AC_OCR;AC_specific_OCR;
chr8:70482861-70483517	AC_OCR|MG_OCR;MG_dar_OCR;
chr10:77442410-77443233	RGC_OCR;RGC_specific_OCR;RGC_dar_OCR;
chr4:106127045-106127614	Cone_OCR|AC_OCR;
chr6:3832095-3832486	AC_OCR;AC_specific_OCR;
chr15:61508419-61509543	Rod_OCR|Cone_OCR|BC_OCR;
chr11:67710775-67711155	BC_OCR;BC_specific_OCR;
chr1:204971311-204973343	Rod_OCR|Cone_OCR|AC_OCR|BC_OCR|MG_OCR;Rod_dar_OCR;
chr14:32939536-32939763	BC_OCR;BC_specific_OCR;
chr4:124389668-124389881	MG_OCR;MG_specific_OCR;
chr9:116968712-116970076	AC_OCR|BC_OCR|RGC_OCR|MG_OCR;BC_dar_OCR;
chr6:150772932-150774649	AC_OCR|RGC_OCR|MG_OCR;RGC_dar_OCR|MG_dar_OCR;
chr2:73439423-73441929	Rod_OCR|Cone_OCR|AC_OCR|BC_OCR|RGC_OCR|HC_OCR|MG_OCR|Astro_OCR;
chr8:104987684-104988344	Rod_OCR|Cone_OCR;
chr8:49837938-49838845	Rod_OCR|Cone_OCR|AC_OCR|BC_OCR|RGC_OCR|HC_OCR|MG_OCR;BC_dar_OCR;
chr7:70197991-70198393	Cone_OCR;Cone_specific_OCR;
chr12:129869797-129870192	AC_OCR;AC_specific_OCR;
chr2:153618544-153619017	Cone_OCR|AC_OCR|BC_OCR|HC_OCR;
chr3:191834797-191835309	RGC_OCR;RGC_specific_OCR;
chr14:51551237-51552231	Rod_OCR|Cone_OCR|AC_OCR|BC_OCR|RGC_OCR|HC_OCR|MG_OCR;RGC_dar_OCR;
chr10:134927567-134927747	RGC_OCR;RGC_specific_OCR;
chr14:80256941-80257613	BC_OCR|HC_OCR;
chr14:76215682-76216097	Rod_OCR|Cone_OCR;
chr12:30096811-30097790	BC_OCR;BC_specific_OCR;
chr13:95359412-95360070	Rod_OCR|Cone_OCR|MG_OCR;
chr3:102521302-102522690	AC_OCR;AC_specific_OCR;
chr1:96356563-96356730	MG_OCR;MG_specific_OCR;
chr11:68531481-68532304	Rod_OCR|Cone_OCR;
chr11:94016423-94016596	AC_OCR;AC_specific_OCR;
chr12:41497378-41498587	BC_OCR;BC_specific_OCR;
chr3:133905285-133905550	HC_OCR;HC_specific_OCR;
chr4:152283436-152284611	Rod_OCR|Cone_OCR|AC_OCR|BC_OCR|RGC_OCR|HC_OCR|MG_OCR|Astro_OCR;
chr2:70667535-70668039	MG_OCR;MG_specific_OCR;
chr11:89087453-89088189	Rod_OCR|AC_OCR|BC_OCR;
chr8:15977894-15978541	Rod_OCR|Cone_OCR|AC_OCR|BC_OCR|HC_OCR;
chr14:78706567-78707121	BC_OCR;BC_specific_OCR;
chr9:72080287-72080954	RGC_OCR;RGC_specific_OCR;RGC_dar_OCR;
chr7:10350248-10351013	AC_OCR;AC_specific_OCR;
chr15:33335203-33336503	Cone_OCR;Cone_specific_OCR;
chr9:3348165-3348403	RGC_OCR;RGC_specific_OCR;
chr14:47696219-47696537	AC_OCR;AC_specific_OCR;
chr16:81643444-81645199	AC_OCR|HC_OCR|MG_OCR|Astro_OCR;AC_dar_OCR|Astro_dar_OCR;
chr8:91840376-91840898	Rod_OCR|Cone_OCR|BC_OCR;
chr2:58678240-58678809	AC_OCR;AC_specific_OCR;
chr8:135756521-135757853	Rod_OCR|Cone_OCR;
chr14:73930123-73930545	Cone_OCR;Cone_specific_OCR;Cone_dar_OCR;
chr2:51853579-51853838	RGC_OCR;RGC_specific_OCR;RGC_dar_OCR;
chr14:59687403-59687768	Rod_OCR|Cone_OCR;
chr10:49440533-49442198	AC_OCR|BC_OCR|HC_OCR|MG_OCR;
chr5:108682923-108683529	Rod_OCR|Cone_OCR|AC_OCR|BC_OCR|HC_OCR|MG_OCR;
chr12:131140683-131141115	AC_OCR|RGC_OCR;
chr3:72321084-72321361	Cone_OCR;Cone_specific_OCR;
chr19:33877010-33877651	RGC_OCR;RGC_specific_OCR;RGC_dar_OCR;
chr10:115212101-115212861	BC_OCR;BC_specific_OCR;
chr12:117165801-117166003	AC_OCR;AC_specific_OCR;
chr2:128543489-128544224	Rod_OCR;Rod_specific_OCR;Rod_dar_OCR;
chr12:112796701-112798075	Rod_OCR|Cone_OCR;
chr2:147825500-147825722	AC_OCR;AC_specific_OCR;
chr1:238418317-238418945	AC_OCR|RGC_OCR;RGC_dar_OCR;
chr20:62092310-62093037	Cone_OCR;Cone_specific_OCR;
chr1:188601965-188602154	Rod_OCR|AC_OCR|BC_OCR;
chr14:50019283-50019539	HC_OCR;HC_specific_OCR;
chr19:48141263-48141828	AC_OCR|MG_OCR;
chr3:110724281-110724674	BC_OCR;BC_specific_OCR;
chr10:76701408-76701845	BC_OCR|MG_OCR;
chr12:63299807-63299979	AC_OCR;AC_specific_OCR;
chr5:143954594-143955273	RGC_OCR|HC_OCR;RGC_dar_OCR;
chr2:179148168-179148665	AC_OCR|RGC_OCR;
chr18:21142115-21142291	Rod_OCR;Rod_specific_OCR;
chrX:85693036-85693284	AC_OCR;AC_specific_OCR;
chr8:27347289-27347690	MG_OCR;MG_specific_OCR;
chr2:128101347-128101759	Rod_OCR;Rod_specific_OCR;
chr18:74100961-74101744	AC_OCR|BC_OCR|RGC_OCR;
chr6:135700394-135700851	Cone_OCR;Cone_specific_OCR;
chr2:241847556-241847825	Rod_OCR;Rod_specific_OCR;
chr12:6955216-6956469	Rod_OCR|Cone_OCR;Rod_dar_OCR|Cone_dar_OCR;
chr7:111681901-111682091	AC_OCR;AC_specific_OCR;
chr5:86557176-86558333	Rod_OCR|Cone_OCR|AC_OCR;
chr7:138199054-138199772	HC_OCR;HC_specific_OCR;
chr15:98854763-98855746	Rod_OCR|Cone_OCR|AC_OCR|BC_OCR|RGC_OCR|HC_OCR|MG_OCR;RGC_dar_OCR;
chr7:10370001-10370292	MG_OCR;MG_specific_OCR;
chr18:12711516-12712041	Cone_OCR;Cone_specific_OCR;
chr21:45694227-45694965	RGC_OCR;RGC_specific_OCR;RGC_dar_OCR;
chr16:7454785-7455860	Rod_OCR|Cone_OCR|AC_OCR|BC_OCR|RGC_OCR|HC_OCR|MG_OCR;AC_dar_OCR;
chr2:145856593-145857807	BC_OCR;BC_specific_OCR;
chr22:44608172-44608648	AC_OCR;AC_specific_OCR;
chr15:34984590-34985823	RGC_OCR;RGC_specific_OCR;RGC_dar_OCR;
chr3:172881159-172881746	Cone_OCR;Cone_specific_OCR;
chr18:31543817-31544021	AC_OCR;AC_specific_OCR;
chr6:137690815-137691049	BC_OCR;BC_specific_OCR;
chr2:138784471-138784681	AC_OCR;AC_specific_OCR;
chr4:31964634-31965054	AC_OCR;AC_specific_OCR;
chr5:166208474-166209420	AC_OCR|RGC_OCR|HC_OCR;HC_dar_OCR;
chr6:148914116-148914531	MG_OCR;MG_specific_OCR;
chr10:51053587-51053768	Cone_OCR;Cone_specific_OCR;
chr12:106490253-106490510	Astro_OCR;Astro_specific_OCR;
chr4:45552934-45553726	AC_OCR|MG_OCR;
chr13:49177418-49177880	AC_OCR|RGC_OCR;
chr3:143437217-143437859	Cone_OCR|BC_OCR;Cone_dar_OCR;
chr9:132209054-132210150	AC_OCR|BC_OCR|HC_OCR|MG_OCR;BC_dar_OCR;
chr1:62460822-62462018	AC_OCR|BC_OCR|RGC_OCR|HC_OCR;BC_dar_OCR|HC_dar_OCR;
chr8:622118-623067	AC_OCR|BC_OCR;
chr8:101919577-101921233	Rod_OCR|Cone_OCR|AC_OCR|BC_OCR|RGC_OCR|HC_OCR|MG_OCR|Astro_OCR;RGC_dar_OCR|HC_dar_OCR;
chr1:16802806-16803532	Rod_OCR|AC_OCR;
chr11:119138218-119138648	HC_OCR;HC_specific_OCR;
chr2:150202863-150203142	RGC_OCR;RGC_specific_OCR;
chr6:14228852-14229949	AC_OCR|RGC_OCR|MG_OCR;
chr21:28311804-28312571	AC_OCR;AC_specific_OCR;
chr5:180100244-180101488	AC_OCR|RGC_OCR|HC_OCR;
chr10:73596936-73597454	Rod_OCR|Cone_OCR;
chr5:122335772-122335965	HC_OCR;HC_specific_OCR;HC_dar_OCR;
chr16:52087840-52088629	BC_OCR;BC_specific_OCR;BC_dar_OCR;
chr6:152622323-152623764	Rod_OCR|Cone_OCR|AC_OCR|BC_OCR|RGC_OCR|HC_OCR|MG_OCR|Astro_OCR;
chr5:69335713-69336043	Rod_OCR;Rod_specific_OCR;
chr1:224028075-224028419	Rod_OCR|Cone_OCR;
chrX:8514463-8515546	AC_OCR|BC_OCR|MG_OCR;
chr21:33468104-33469610	Cone_OCR|AC_OCR|BC_OCR|RGC_OCR|HC_OCR|MG_OCR;AC_dar_OCR|RGC_dar_OCR;
chr5:111652456-111652837	Rod_OCR;Rod_specific_OCR;
chr5:77509750-77509995	AC_OCR|MG_OCR;
chr3:142521968-142522238	Cone_OCR;Cone_specific_OCR;
chr5:76397196-76398756	AC_OCR|RGC_OCR;RGC_dar_OCR;
chr7:140902307-140903676	Cone_OCR|BC_OCR|HC_OCR;
chr16:29190698-29191523	AC_OCR|HC_OCR|MG_OCR|Astro_OCR;
chr1:227695323-227695660	AC_OCR;AC_specific_OCR;
chr15:33673713-33674192	AC_OCR;AC_specific_OCR;
chr4:163324000-163324184	AC_OCR;AC_specific_OCR;
chr5:154883812-154885149	Rod_OCR|Cone_OCR|AC_OCR|BC_OCR;
chr1:92600527-92601128	BC_OCR;BC_specific_OCR;
chr3:68053263-68053826	AC_OCR|BC_OCR;
chr8:87062064-87063077	Cone_OCR;Cone_specific_OCR;Cone_dar_OCR;
chrX:110974557-110975082	AC_OCR|BC_OCR;
chr5:149997985-149999482	AC_OCR|MG_OCR|Astro_OCR;MG_dar_OCR|Astro_dar_OCR;
chr14:95932254-95932428	Rod_OCR;Rod_specific_OCR;
chr9:136793095-136794091	AC_OCR|HC_OCR|MG_OCR|Astro_OCR;MG_dar_OCR|Astro_dar_OCR;
chr2:232130623-232130814	Rod_OCR;Rod_specific_OCR;
chr3:42107912-42108586	Rod_OCR|AC_OCR|BC_OCR;
chr14:86042866-86044329	AC_OCR|HC_OCR;AC_dar_OCR|HC_dar_OCR;
chr18:5620188-5620490	AC_OCR|BC_OCR;
chr5:87245545-87247054	AC_OCR|HC_OCR|MG_OCR;MG_dar_OCR;
chr19:101727-102378	BC_OCR;BC_specific_OCR;
chr5:89846853-89847082	AC_OCR;AC_specific_OCR;
chr10:54368921-54369234	MG_OCR;MG_specific_OCR;
chr9:126199175-126201567	Rod_OCR|Cone_OCR|AC_OCR|BC_OCR|HC_OCR|MG_OCR;
chr4:75676340-75677914	Rod_OCR|Cone_OCR|AC_OCR|BC_OCR;Rod_dar_OCR;
chr7:66660099-66660774	RGC_OCR;RGC_specific_OCR;
chr20:2672372-2674786	Rod_OCR|Cone_OCR|AC_OCR|BC_OCR|RGC_OCR|HC_OCR|MG_OCR|Astro_OCR;MG_dar_OCR;
chr12:52360850-52362049	Rod_OCR|Cone_OCR;Rod_dar_OCR;
chr10:9655578-9655952	AC_OCR;AC_specific_OCR;
chr12:32783417-32783834	Rod_OCR;Rod_specific_OCR;
chr6:93825953-93827153	Rod_OCR;Rod_specific_OCR;
chr16:18469095-18469301	AC_OCR|BC_OCR;
chr4:10585200-10586136	MG_OCR|Astro_OCR;Astro_dar_OCR;
chr12:10902266-10904350	Rod_OCR|Cone_OCR|AC_OCR|BC_OCR|RGC_OCR|HC_OCR|MG_OCR|Astro_OCR;Astro_dar_OCR;
chr16:54236453-54237175	HC_OCR;HC_specific_OCR;HC_dar_OCR;
chr7:105694918-105696041	AC_OCR|BC_OCR;
chr2:15852576-15852878	AC_OCR;AC_specific_OCR;
chr15:48427886-48428251	AC_OCR;AC_specific_OCR;
chr3:10235383-10235576	RGC_OCR;RGC_specific_OCR;
chr6:65871078-65871304	AC_OCR;AC_specific_OCR;
chr13:98038515-98038752	Cone_OCR;Cone_specific_OCR;
chr13:70392403-70393057	RGC_OCR;RGC_specific_OCR;RGC_dar_OCR;
chr9:136499963-136500814	AC_OCR;AC_specific_OCR;
chr1:17050653-17050864	RGC_OCR;RGC_specific_OCR;
chr8:135723829-135726151	Rod_OCR|Cone_OCR|AC_OCR|BC_OCR|RGC_OCR|HC_OCR|MG_OCR|Astro_OCR;
chr11:116953785-116954023	MG_OCR|Astro_OCR;
chr12:102348399-102348673	AC_OCR;AC_specific_OCR;
chr2:205227435-205228602	AC_OCR|HC_OCR;
chr6:128450857-128451195	AC_OCR;AC_specific_OCR;
chr1:225062531-225062896	Rod_OCR|Cone_OCR|AC_OCR;
chr2:148557790-148558394	AC_OCR;AC_specific_OCR;
chr7:11937218-11937444	AC_OCR;AC_specific_OCR;
chr9:107911587-107911751	Rod_OCR;Rod_specific_OCR;
chr1:40855613-40856103	HC_OCR|Astro_OCR;
chr4:87392776-87392968	AC_OCR;AC_specific_OCR;
chr1:87207775-87208084	Rod_OCR|Cone_OCR;
chr3:68777501-68777909	Cone_OCR|AC_OCR|BC_OCR;
chr1:155921851-155922787	HC_OCR;HC_specific_OCR;
chr15:49287392-49287565	AC_OCR;AC_specific_OCR;
chr10:93256861-93258350	HC_OCR;HC_specific_OCR;HC_dar_OCR;
chr5:157191357-157192126	AC_OCR|HC_OCR;AC_dar_OCR|HC_dar_OCR;
chr3:2346082-2346550	AC_OCR|HC_OCR;
chr20:15898084-15898261	AC_OCR;AC_specific_OCR;
chr2:90265038-90266090	Rod_OCR|AC_OCR|BC_OCR|RGC_OCR|HC_OCR|MG_OCR|Astro_OCR;
chr8:62148599-62149156	RGC_OCR;RGC_specific_OCR;
chr4:183260045-183260997	BC_OCR;BC_specific_OCR;BC_dar_OCR;
chr11:68139187-68139684	MG_OCR;MG_specific_OCR;MG_dar_OCR;
chr14:95072604-95073047	MG_OCR;MG_specific_OCR;
chr6:86282816-86283463	Cone_OCR;Cone_specific_OCR;
chr16:55495862-55497083	Rod_OCR|Cone_OCR|BC_OCR;Cone_dar_OCR;
chr3:8890288-8890841	AC_OCR|HC_OCR;
chr1:194412057-194412758	AC_OCR|BC_OCR;
chr2:22274234-22276013	Rod_OCR|Cone_OCR|BC_OCR;Rod_dar_OCR;
chr5:76434888-76435171	Astro_OCR;Astro_specific_OCR;Astro_dar_OCR;
chr11:129871353-129873802	Rod_OCR|Cone_OCR|AC_OCR|BC_OCR|RGC_OCR|HC_OCR|MG_OCR|Astro_OCR;
chr22:23569416-23569793	AC_OCR;AC_specific_OCR;
chr5:171878030-171878420	Rod_OCR|BC_OCR;
chr18:76571357-76572766	Cone_OCR;Cone_specific_OCR;Cone_dar_OCR;
chr2:105119111-105120236	AC_OCR|MG_OCR|Astro_OCR;MG_dar_OCR|Astro_dar_OCR;
chr16:84636383-84637338	Cone_OCR|AC_OCR|RGC_OCR|MG_OCR|Astro_OCR;Cone_dar_OCR|AC_dar_OCR|RGC_dar_OCR|MG_dar_OCR|Astro_dar_OCR;
chr15:30232304-30233718	AC_OCR|BC_OCR|RGC_OCR|HC_OCR;
chr7:14587789-14588957	AC_OCR|BC_OCR|HC_OCR;AC_dar_OCR;
chr5:53822600-53823445	Rod_OCR|Cone_OCR;Cone_dar_OCR;
chr7:83585466-83585823	AC_OCR;AC_specific_OCR;
chr1:7079724-7079911	HC_OCR;HC_specific_OCR;
chr1:117176934-117177282	AC_OCR|RGC_OCR;
chr1:61772816-61773572	HC_OCR;HC_specific_OCR;
chr15:68968371-68968999	Rod_OCR|AC_OCR|BC_OCR|HC_OCR;
chr13:85198526-85200388	Rod_OCR|Cone_OCR|BC_OCR|MG_OCR;Cone_dar_OCR;
chr1:152589350-152589693	BC_OCR;BC_specific_OCR;
chr16:89766204-89768895	Rod_OCR|Cone_OCR|AC_OCR|BC_OCR|RGC_OCR|HC_OCR|MG_OCR|Astro_OCR;
chr3:107699971-107701267	AC_OCR|BC_OCR|RGC_OCR|HC_OCR|MG_OCR|Astro_OCR;AC_dar_OCR|RGC_dar_OCR|HC_dar_OCR;
chr11:19986159-19986418	MG_OCR;MG_specific_OCR;
chr21:21094570-21095755	Rod_OCR|Cone_OCR;
chr20:46518520-46519889	MG_OCR;MG_specific_OCR;
chr2:95954913-95955299	BC_OCR;BC_specific_OCR;
chrX:96939992-96941374	Rod_OCR|Cone_OCR|AC_OCR|BC_OCR|MG_OCR;
chr11:113410630-113411301	AC_OCR;AC_specific_OCR;
chr6:141667798-141668625	HC_OCR;HC_specific_OCR;
chr4:44374160-44374556	Rod_OCR|AC_OCR;
chr5:102981061-102981721	HC_OCR;HC_specific_OCR;
chr6:115145994-115146367	BC_OCR;BC_specific_OCR;
chr6:80870008-80870508	Cone_OCR;Cone_specific_OCR;
chr7:148287269-148289013	Cone_OCR|AC_OCR;Cone_dar_OCR;
chr4:181292086-181292272	AC_OCR;AC_specific_OCR;
chr12:50532204-50532457	Cone_OCR;Cone_specific_OCR;
chr3:183444561-183444866	Rod_OCR;Rod_specific_OCR;
chr15:86632204-86633440	BC_OCR;BC_specific_OCR;BC_dar_OCR;
chrX:111880325-111880682	AC_OCR|RGC_OCR;
chr8:66580363-66581574	Rod_OCR;Rod_specific_OCR;
chr8:79143454-79143681	BC_OCR;BC_specific_OCR;
chr12:10868590-10870651	Rod_OCR|Cone_OCR|AC_OCR|BC_OCR|MG_OCR|Astro_OCR;Rod_dar_OCR;
chr11:20027038-20027863	AC_OCR|BC_OCR;BC_dar_OCR;
chr8:89324070-89325277	Rod_OCR|Cone_OCR|AC_OCR|BC_OCR;Cone_dar_OCR;
chr8:104883209-104886018	Rod_OCR|Cone_OCR|AC_OCR|BC_OCR;
chrX:9841956-9842423	Rod_OCR|Cone_OCR|RGC_OCR|MG_OCR;
chr2:145252278-145255016	AC_OCR|BC_OCR|RGC_OCR|HC_OCR|MG_OCR;AC_dar_OCR|BC_dar_OCR|RGC_dar_OCR|HC_dar_OCR;
chr4:14181381-14183110	AC_OCR|BC_OCR|RGC_OCR|HC_OCR;BC_dar_OCR;
chr1:145944378-145945884	Cone_OCR|AC_OCR|RGC_OCR|MG_OCR;
chr17:7759804-7762113	Rod_OCR|Cone_OCR|AC_OCR|BC_OCR|RGC_OCR|HC_OCR|MG_OCR|Astro_OCR;
chr1:247055704-247055886	Cone_OCR;Cone_specific_OCR;
chr9:112176551-112176869	BC_OCR|RGC_OCR;
chr4:15480489-15481700	Rod_OCR|Cone_OCR|AC_OCR|BC_OCR|RGC_OCR|HC_OCR|MG_OCR|Astro_OCR;
chrX:18560922-18561381	Cone_OCR|HC_OCR;
chr17:3675180-3675585	AC_OCR;AC_specific_OCR;
chr18:70265635-70266181	AC_OCR|HC_OCR;
chr9:71465902-71466175	MG_OCR;MG_specific_OCR;
chr9:134587413-134588865	Cone_OCR|HC_OCR;Cone_dar_OCR|HC_dar_OCR;
chr22:18788684-18789272	RGC_OCR;RGC_specific_OCR;
chr8:50861131-50861715	AC_OCR|RGC_OCR;
chr11:23206933-23207330	Cone_OCR|BC_OCR;
chr19:54921830-54922758	BC_OCR;BC_specific_OCR;BC_dar_OCR;
chr15:84889265-84890647	Cone_OCR;Cone_specific_OCR;
chr6:52440958-52442606	Rod_OCR|Cone_OCR|AC_OCR|BC_OCR|RGC_OCR|HC_OCR|MG_OCR|Astro_OCR;
chr13:24142090-24142595	Rod_OCR|Cone_OCR|HC_OCR;
chr17:41982729-41985887	Cone_OCR|AC_OCR|BC_OCR|RGC_OCR|HC_OCR|MG_OCR|Astro_OCR;AC_dar_OCR|BC_dar_OCR|HC_dar_OCR|MG_dar_OCR|Astro_dar_OCR;
chr3:72281501-72281843	AC_OCR|HC_OCR;
chr16:65030941-65031139	Astro_OCR;Astro_specific_OCR;
chr11:89275642-89275882	HC_OCR;HC_specific_OCR;
chr10:50815068-50815423	MG_OCR;MG_specific_OCR;
chr1:42213480-42213686	Cone_OCR;Cone_specific_OCR;
chr4:162521174-162521725	AC_OCR|BC_OCR;
chr6:155578907-155579410	AC_OCR|HC_OCR;
chr1:231770458-231771336	Rod_OCR;Rod_specific_OCR;
chr22:37910323-37911346	Rod_OCR|Cone_OCR|BC_OCR|MG_OCR;
chr5:66679843-66680390	Cone_OCR;Cone_specific_OCR;Cone_dar_OCR;
chr7:50742619-50742896	AC_OCR;AC_specific_OCR;
chr9:1100351-1101542	BC_OCR|RGC_OCR;
chr17:28026413-28026768	AC_OCR|RGC_OCR|MG_OCR|Astro_OCR;
chr4:153436887-153438238	Rod_OCR|Cone_OCR;Rod_dar_OCR;
chr3:64170546-64171470	AC_OCR|BC_OCR|MG_OCR;MG_dar_OCR;
chr9:89213092-89214117	BC_OCR;BC_specific_OCR;BC_dar_OCR;
chr20:31296959-31298522	Rod_OCR|Cone_OCR|AC_OCR|BC_OCR|RGC_OCR|HC_OCR;HC_dar_OCR;
chr14:101485898-101486510	RGC_OCR;RGC_specific_OCR;RGC_dar_OCR;
chr20:23860799-23860989	MG_OCR;MG_specific_OCR;
chr1:48115720-48116482	MG_OCR|Astro_OCR;MG_dar_OCR;
chrX:77154195-77155650	Rod_OCR|Cone_OCR|AC_OCR|BC_OCR|RGC_OCR|HC_OCR|MG_OCR|Astro_OCR;
chr4:100843890-100845596	Rod_OCR|Cone_OCR;
chr22:27027343-27027732	RGC_OCR;RGC_specific_OCR;
chr16:3583661-3584283	AC_OCR;AC_specific_OCR;
chr8:116088458-116089514	Rod_OCR|AC_OCR|BC_OCR|RGC_OCR|HC_OCR|MG_OCR|Astro_OCR;AC_dar_OCR|Astro_dar_OCR;
chrX:67718009-67719458	Rod_OCR|Cone_OCR|AC_OCR|BC_OCR|RGC_OCR|HC_OCR|MG_OCR|Astro_OCR;
chr4:39045151-39047296	Rod_OCR|Cone_OCR|AC_OCR|BC_OCR|RGC_OCR|HC_OCR|MG_OCR|Astro_OCR;AC_dar_OCR|HC_dar_OCR|MG_dar_OCR|Astro_dar_OCR;
chr11:77759554-77760087	Rod_OCR|Cone_OCR;
chr10:95340449-95341351	AC_OCR|HC_OCR;HC_dar_OCR;
chr9:115295576-115296585	Rod_OCR|Cone_OCR|BC_OCR;
chr8:9424440-9424715	RGC_OCR;RGC_specific_OCR;
chr11:75308627-75310876	Cone_OCR|AC_OCR|BC_OCR|HC_OCR;Cone_dar_OCR|BC_dar_OCR;
chr10:12768845-12771756	Rod_OCR|Cone_OCR|AC_OCR|BC_OCR|RGC_OCR|HC_OCR;
chr20:9957856-9960034	Rod_OCR|Cone_OCR|AC_OCR|BC_OCR|RGC_OCR|HC_OCR|MG_OCR|Astro_OCR;
chr12:113500285-113501391	Cone_OCR|AC_OCR|BC_OCR|HC_OCR|MG_OCR;AC_dar_OCR|HC_dar_OCR;
chr16:50269008-50270102	AC_OCR|BC_OCR;
chr7:106756081-106756818	Rod_OCR|Cone_OCR|AC_OCR|BC_OCR;
chr9:136749958-136750675	AC_OCR|RGC_OCR;RGC_dar_OCR;
chr10:31756019-31757778	Rod_OCR|Cone_OCR;Rod_dar_OCR;
chr10:503673-504777	AC_OCR|RGC_OCR|MG_OCR|Astro_OCR;RGC_dar_OCR|Astro_dar_OCR;
chr6:40488226-40489596	AC_OCR|BC_OCR|RGC_OCR;
chr20:59421441-59422030	MG_OCR;MG_specific_OCR;
chr16:9404876-9405565	AC_OCR|BC_OCR|RGC_OCR|Astro_OCR;RGC_dar_OCR;
chr17:60590722-60590975	HC_OCR;HC_specific_OCR;
chr5:63314511-63315281	AC_OCR|BC_OCR;
chr1:54766987-54767814	BC_OCR;BC_specific_OCR;BC_dar_OCR;
chr7:92546000-92546741	BC_OCR|RGC_OCR;
chr21:45603501-45605132	AC_OCR|RGC_OCR|HC_OCR;RGC_dar_OCR;
chr12:120906163-120908372	Rod_OCR|Cone_OCR|AC_OCR|BC_OCR|RGC_OCR|HC_OCR|MG_OCR|Astro_OCR;Rod_dar_OCR;
chr11:15321941-15322427	MG_OCR;MG_specific_OCR;
chr4:181912219-181913049	AC_OCR;AC_specific_OCR;
chr5:92907525-92909886	Rod_OCR|Cone_OCR|AC_OCR|BC_OCR|RGC_OCR|Astro_OCR;BC_dar_OCR;
chr13:108476914-108477318	AC_OCR|RGC_OCR|HC_OCR;RGC_dar_OCR|HC_dar_OCR;
chr5:171845144-171845972	AC_OCR|MG_OCR|Astro_OCR;MG_dar_OCR|Astro_dar_OCR;
chr3:13713167-13713328	Astro_OCR;Astro_specific_OCR;
chr12:121134732-121135928	Rod_OCR|Cone_OCR;Cone_dar_OCR;
chr11:100610502-100610691	Astro_OCR;Astro_specific_OCR;
chr14:47844449-47844683	BC_OCR;BC_specific_OCR;
chr12:124664352-124664726	RGC_OCR;RGC_specific_OCR;RGC_dar_OCR;
chr4:22605405-22605993	Rod_OCR|Cone_OCR;
chr7:157715232-157716125	RGC_OCR;RGC_specific_OCR;
chr3:102188724-102189826	MG_OCR;MG_specific_OCR;MG_dar_OCR;
chr1:235975543-235975792	Rod_OCR;Rod_specific_OCR;
chr3:191672908-191673870	BC_OCR;BC_specific_OCR;
chr7:151645892-151646553	Cone_OCR|BC_OCR;
chr6:118283132-118284272	AC_OCR|MG_OCR;
chr11:34517243-34517924	Astro_OCR;Astro_specific_OCR;Astro_dar_OCR;
chr7:156556640-156557154	Rod_OCR|Cone_OCR|AC_OCR|BC_OCR|RGC_OCR|HC_OCR|MG_OCR;
chr7:122889177-122889787	RGC_OCR;RGC_specific_OCR;RGC_dar_OCR;
chr4:162856923-162858028	Cone_OCR|BC_OCR;
chr18:34801410-34802062	BC_OCR;BC_specific_OCR;
chr8:55436050-55437731	BC_OCR;BC_specific_OCR;
chr4:132645052-132645759	Rod_OCR|Cone_OCR|AC_OCR|BC_OCR|HC_OCR|MG_OCR;
chr5:56833601-56834214	AC_OCR|BC_OCR;
chr9:6505895-6506206	RGC_OCR;RGC_specific_OCR;
chr11:96875606-96876123	BC_OCR;BC_specific_OCR;
chr11:8331065-8332015	Rod_OCR|Cone_OCR|BC_OCR;
chr5:76439657-76440787	Rod_OCR|Cone_OCR|AC_OCR|BC_OCR|RGC_OCR|HC_OCR|MG_OCR|Astro_OCR;
chr12:129136459-129137402	MG_OCR;MG_specific_OCR;MG_dar_OCR;
chr3:189173947-189174214	MG_OCR;MG_specific_OCR;
chr7:23558203-23559158	Rod_OCR|Cone_OCR;
chr1:212485363-212485672	RGC_OCR;RGC_specific_OCR;
chr1:179058750-179058926	Cone_OCR;Cone_specific_OCR;
chr7:84137437-84138113	AC_OCR|BC_OCR|RGC_OCR|HC_OCR;
chr5:116535237-116535557	AC_OCR;AC_specific_OCR;
chr2:200931262-200931530	HC_OCR|MG_OCR;
chr11:124146209-124146387	AC_OCR;AC_specific_OCR;
chr3:132357623-132358630	Rod_OCR|Cone_OCR|BC_OCR;
chr3:133954460-133954893	Rod_OCR|Cone_OCR|AC_OCR|HC_OCR|MG_OCR;
chr9:115351709-115352434	Rod_OCR;Rod_specific_OCR;
chr2:135922112-135922317	HC_OCR;HC_specific_OCR;
chr16:85402632-85403032	RGC_OCR;RGC_specific_OCR;
chr15:55818590-55819913	Rod_OCR|Cone_OCR|MG_OCR|Astro_OCR;
chr2:797329-798345	AC_OCR|HC_OCR;HC_dar_OCR;
chr14:89719169-89721218	AC_OCR|BC_OCR|RGC_OCR|HC_OCR|MG_OCR;AC_dar_OCR|RGC_dar_OCR;
chr11:126678708-126679305	AC_OCR|MG_OCR;
chr2:65567956-65568401	AC_OCR|HC_OCR;
chr11:111823354-111823661	Rod_OCR;Rod_specific_OCR;
chr1:178747473-178747837	AC_OCR;AC_specific_OCR;
chr2:4262119-4262994	AC_OCR;AC_specific_OCR;AC_dar_OCR;
chr7:70360757-70361758	RGC_OCR|HC_OCR;RGC_dar_OCR;
chr7:11385961-11386179	RGC_OCR;RGC_specific_OCR;
chr11:60582201-60583793	Rod_OCR|Cone_OCR|BC_OCR;
chr10:110885658-110886672	AC_OCR|BC_OCR;
chr7:81027058-81029168	Rod_OCR|Cone_OCR|BC_OCR;
chr11:127939273-127939989	BC_OCR;BC_specific_OCR;
chr19:22234878-22236123	Rod_OCR|Cone_OCR|AC_OCR|BC_OCR|RGC_OCR|HC_OCR|MG_OCR;BC_dar_OCR|RGC_dar_OCR;
chr11:90147369-90148193	AC_OCR|MG_OCR;MG_dar_OCR;
chr10:29317361-29317744	MG_OCR|Astro_OCR;Astro_dar_OCR;
chr3:55017460-55018279	AC_OCR|BC_OCR;
chr12:67140139-67140340	HC_OCR;HC_specific_OCR;
chr2:65543274-65543485	Astro_OCR;Astro_specific_OCR;Astro_dar_OCR;
chr4:136162075-136162242	AC_OCR;AC_specific_OCR;
chr8:94531134-94531751	AC_OCR;AC_specific_OCR;
chr11:31604262-31604704	HC_OCR;HC_specific_OCR;
chr5:118414880-118415942	Cone_OCR|AC_OCR|RGC_OCR|MG_OCR;
chr1:234255212-234256506	AC_OCR|BC_OCR;AC_dar_OCR;
chr14:71866737-71867292	AC_OCR|BC_OCR;
chr3:41117404-41118345	Rod_OCR|Cone_OCR|AC_OCR|BC_OCR|RGC_OCR|HC_OCR;RGC_dar_OCR;
chr18:29290265-29291579	Rod_OCR|Cone_OCR|BC_OCR;Cone_dar_OCR;
chr7:71198053-71198823	Rod_OCR|Cone_OCR|AC_OCR|BC_OCR|RGC_OCR|HC_OCR|MG_OCR|Astro_OCR;
chr4:150111878-150112464	MG_OCR;MG_specific_OCR;
chr9:126102309-126103169	MG_OCR;MG_specific_OCR;MG_dar_OCR;
chr17:80550179-80551874	Rod_OCR|Cone_OCR|AC_OCR|BC_OCR|RGC_OCR|HC_OCR|MG_OCR|Astro_OCR;
chr7:31235270-31235640	AC_OCR;AC_specific_OCR;
chr9:91287210-91287376	HC_OCR;HC_specific_OCR;
chr12:19650302-19650545	AC_OCR|BC_OCR;
chr7:87987145-87987850	AC_OCR|BC_OCR|RGC_OCR|MG_OCR;MG_dar_OCR;
chr6:113558931-113559534	MG_OCR;MG_specific_OCR;
chr15:83875206-83877300	Rod_OCR|Cone_OCR|AC_OCR|BC_OCR|RGC_OCR|HC_OCR|MG_OCR|Astro_OCR;
chr10:112023019-112023281	MG_OCR;MG_specific_OCR;
chr14:85476058-85476335	AC_OCR;AC_specific_OCR;
chr14:79870948-79871824	AC_OCR|BC_OCR|RGC_OCR;AC_dar_OCR;
chr5:69501880-69502616	Rod_OCR|AC_OCR|RGC_OCR|HC_OCR;
chr12:82711803-82711974	AC_OCR;AC_specific_OCR;
chr8:97611133-97611537	Cone_OCR;Cone_specific_OCR;
chr14:54340873-54341258	MG_OCR;MG_specific_OCR;
chr10:62628803-62629093	AC_OCR;AC_specific_OCR;
chr9:92904744-92905386	AC_OCR|BC_OCR;
chr13:65777799-65778328	Cone_OCR;Cone_specific_OCR;
chr7:141234514-141235441	Rod_OCR|HC_OCR;
chr2:20371282-20371464	HC_OCR;HC_specific_OCR;HC_dar_OCR;
chr9:28529932-28530617	AC_OCR|BC_OCR|HC_OCR;AC_dar_OCR;
chr9:122449907-122450087	BC_OCR;BC_specific_OCR;
chr2:207667214-207668684	Rod_OCR|BC_OCR|RGC_OCR;
chr9:24587611-24588084	RGC_OCR;RGC_specific_OCR;
chr8:108173528-108173794	AC_OCR;AC_specific_OCR;
chr20:50081209-50081432	HC_OCR;HC_specific_OCR;
chr7:110244764-110245390	Cone_OCR|BC_OCR;
chr18:59310887-59311384	Rod_OCR|Cone_OCR;
chr16:18518633-18518940	AC_OCR;AC_specific_OCR;
chr2:18237623-18237874	Cone_OCR;Cone_specific_OCR;
chr15:72507292-72507598	Rod_OCR;Rod_specific_OCR;
chr2:71579323-71580974	Rod_OCR|AC_OCR|BC_OCR;
chr1:165558471-165558837	Rod_OCR|Cone_OCR;
chr13:86136127-86136365	RGC_OCR;RGC_specific_OCR;
chr5:14674247-14674830	Rod_OCR|BC_OCR|MG_OCR;
chr22:35544058-35546962	Rod_OCR|Cone_OCR|AC_OCR|BC_OCR|RGC_OCR|HC_OCR|MG_OCR;
chr15:69576414-69576594	RGC_OCR;RGC_specific_OCR;
chr6:101250644-101251490	Rod_OCR;Rod_specific_OCR;
chr1:92504196-92504411	AC_OCR;AC_specific_OCR;
chr21:20968306-20968762	BC_OCR;BC_specific_OCR;
chr21:41610523-41610711	AC_OCR;AC_specific_OCR;
chr10:131708941-131709276	AC_OCR;AC_specific_OCR;
chr4:183143200-183143801	AC_OCR;AC_specific_OCR;
chr8:70672253-70672443	AC_OCR;AC_specific_OCR;
chr14:106573004-106573253	HC_OCR;HC_specific_OCR;
chr15:75774038-75774623	Rod_OCR|Cone_OCR;
chr15:41760166-41760498	MG_OCR;MG_specific_OCR;
chr20:44167091-44167269	AC_OCR;AC_specific_OCR;
chr9:80929578-80930177	AC_OCR;AC_specific_OCR;
chr17:4882769-4883175	BC_OCR;BC_specific_OCR;
chr9:122690316-122690497	RGC_OCR;RGC_specific_OCR;
chr12:106751003-106752961	Rod_OCR|Cone_OCR|AC_OCR|BC_OCR|RGC_OCR|HC_OCR|MG_OCR|Astro_OCR;
chr9:389130-390011	Rod_OCR;Rod_specific_OCR;
chr7:103894549-103896900	Rod_OCR|Cone_OCR|AC_OCR|BC_OCR|RGC_OCR;RGC_dar_OCR;
chr7:132839745-132840455	AC_OCR|RGC_OCR;AC_dar_OCR;
chr9:126558412-126558695	MG_OCR;MG_specific_OCR;
chr3:163225790-163226684	AC_OCR;AC_specific_OCR;
chr2:100239018-100239490	AC_OCR|HC_OCR;
chrX:95499780-95500599	MG_OCR;MG_specific_OCR;MG_dar_OCR;
chr5:39019038-39020001	Rod_OCR|BC_OCR;
chr4:87718367-87718585	Rod_OCR;Rod_specific_OCR;
chr5:114547953-114548320	Rod_OCR;Rod_specific_OCR;
chr18:6735235-6735493	Astro_OCR;Astro_specific_OCR;
chr18:44692728-44692928	Cone_OCR;Cone_specific_OCR;
chr10:71133988-71136032	Rod_OCR|Cone_OCR|AC_OCR|BC_OCR|RGC_OCR|HC_OCR|MG_OCR|Astro_OCR;RGC_dar_OCR|Astro_dar_OCR;
chr10:47336590-47337156	Cone_OCR|AC_OCR|BC_OCR|HC_OCR;
chr20:25023555-25023995	MG_OCR;MG_specific_OCR;
chr12:56423405-56423881	HC_OCR|MG_OCR;
chr3:151001960-151002245	BC_OCR;BC_specific_OCR;
chr7:146053884-146054364	AC_OCR;AC_specific_OCR;
chr10:77379082-77379880	AC_OCR|RGC_OCR;
chr6:141582183-141583129	HC_OCR|MG_OCR;
chr2:68399142-68399529	Rod_OCR;Rod_specific_OCR;
chr14:94447682-94449099	Rod_OCR|Cone_OCR|BC_OCR;
chr14:91263908-91264608	Rod_OCR|AC_OCR|HC_OCR;
chr5:179414871-179415119	BC_OCR;BC_specific_OCR;
chr16:80211822-80212516	BC_OCR;BC_specific_OCR;
chrX:9561868-9562033	Rod_OCR;Rod_specific_OCR;
chr10:20226660-20228149	Rod_OCR|Cone_OCR|AC_OCR|BC_OCR|MG_OCR;
chr21:32929939-32932431	Rod_OCR|Cone_OCR|AC_OCR|BC_OCR|RGC_OCR|HC_OCR|MG_OCR|Astro_OCR;AC_dar_OCR|HC_dar_OCR;
chr5:6838824-6839877	AC_OCR|HC_OCR;AC_dar_OCR;
chr5:146425784-146426669	BC_OCR|RGC_OCR|MG_OCR|Astro_OCR;Astro_dar_OCR;
chr14:91953316-91953565	Rod_OCR;Rod_specific_OCR;
chr13:29902411-29903187	AC_OCR|BC_OCR|RGC_OCR;BC_dar_OCR;
chr4:88900350-88901440	Cone_OCR|MG_OCR;Cone_dar_OCR;
chr9:87326059-87327492	AC_OCR|RGC_OCR|HC_OCR|MG_OCR|Astro_OCR;AC_dar_OCR|HC_dar_OCR|Astro_dar_OCR;
chr18:60263060-60264589	Rod_OCR|Cone_OCR|AC_OCR|BC_OCR|RGC_OCR|HC_OCR|MG_OCR|Astro_OCR;RGC_dar_OCR|MG_dar_OCR;
chr10:38893028-38893370	AC_OCR;AC_specific_OCR;
chr12:105647408-105648284	BC_OCR;BC_specific_OCR;
chr7:117793708-117793938	BC_OCR|MG_OCR;
chr3:193770872-193771344	AC_OCR;AC_specific_OCR;
chr2:208368083-208370224	Rod_OCR|Cone_OCR|MG_OCR|Astro_OCR;Rod_dar_OCR;
chr9:38186302-38186873	AC_OCR;AC_specific_OCR;
chr5:141497253-141498302	Rod_OCR|Cone_OCR|AC_OCR|HC_OCR|MG_OCR;
chr10:29753486-29753701	RGC_OCR;RGC_specific_OCR;
chr1:72317822-72318193	AC_OCR;AC_specific_OCR;
chr13:34864651-34865803	AC_OCR|MG_OCR|Astro_OCR;Astro_dar_OCR;
chr5:78852015-78852622	Rod_OCR|Cone_OCR|AC_OCR|BC_OCR|HC_OCR|MG_OCR;
chr8:32984044-32984324	RGC_OCR;RGC_specific_OCR;
chr8:70421804-70422455	AC_OCR;AC_specific_OCR;
chr5:90159421-90159674	Rod_OCR;Rod_specific_OCR;
chr11:118867928-118869374	Rod_OCR|Cone_OCR|AC_OCR|BC_OCR|RGC_OCR|HC_OCR|MG_OCR|Astro_OCR;
chr3:175921171-175921560	AC_OCR;AC_specific_OCR;
chr18:9529086-9529261	Rod_OCR;Rod_specific_OCR;
chr14:100481763-100482079	Rod_OCR|Cone_OCR|AC_OCR|HC_OCR|MG_OCR;
chr3:99764538-99765035	AC_OCR|HC_OCR;
chr5:15863438-15864013	AC_OCR|RGC_OCR|MG_OCR;AC_dar_OCR|RGC_dar_OCR;
chr2:198814762-198815171	AC_OCR;AC_specific_OCR;
chr10:108715826-108716782	AC_OCR|RGC_OCR;RGC_dar_OCR;
chr10:11399405-11400249	AC_OCR|RGC_OCR;AC_dar_OCR;
chr4:148740788-148741233	Rod_OCR|Cone_OCR;
chr4:3293288-3296113	Rod_OCR|Cone_OCR|AC_OCR|BC_OCR|RGC_OCR|HC_OCR|MG_OCR|Astro_OCR;
chr3:195238015-195238235	Rod_OCR;Rod_specific_OCR;
chr17:27573674-27574030	AC_OCR;AC_specific_OCR;
chr13:20113026-20113624	Rod_OCR|Cone_OCR;
chr12:133404716-133406247	Rod_OCR|Cone_OCR|AC_OCR|BC_OCR|RGC_OCR|HC_OCR|MG_OCR|Astro_OCR;
chr12:71171498-71172198	AC_OCR|HC_OCR;
chr2:183412867-183413581	AC_OCR|BC_OCR;
chr9:108180748-108181558	Rod_OCR|Cone_OCR|BC_OCR;
chr15:66176536-66176727	Cone_OCR;Cone_specific_OCR;
chr8:39976610-39976872	Astro_OCR;Astro_specific_OCR;Astro_dar_OCR;
chr4:57128418-57128630	AC_OCR;AC_specific_OCR;
chr20:11976450-11977000	AC_OCR|RGC_OCR|Astro_OCR;
chr1:144400019-144401651	Rod_OCR|Cone_OCR|BC_OCR;
chr6:149379263-149379774	BC_OCR;BC_specific_OCR;
chr11:18572482-18572942	Cone_OCR;Cone_specific_OCR;
chr19:46525507-46526329	AC_OCR|BC_OCR;
chr7:35342535-35342845	AC_OCR;AC_specific_OCR;
chr15:55716780-55717394	Rod_OCR;Rod_specific_OCR;
chr3:154147728-154148288	Cone_OCR|BC_OCR|RGC_OCR;RGC_dar_OCR;
chrX:153029001-153032715	Rod_OCR|Cone_OCR|AC_OCR|BC_OCR|RGC_OCR|HC_OCR|MG_OCR|Astro_OCR;HC_dar_OCR|MG_dar_OCR|Astro_dar_OCR;
chr7:28095477-28095927	HC_OCR;HC_specific_OCR;
chr2:50084425-50085677	BC_OCR;BC_specific_OCR;BC_dar_OCR;
chr14:21656439-21657509	Rod_OCR|Cone_OCR;
chrX:99444430-99444805	HC_OCR;HC_specific_OCR;
chr18:55842478-55844802	Cone_OCR|AC_OCR|RGC_OCR|HC_OCR|MG_OCR;Cone_dar_OCR|AC_dar_OCR|RGC_dar_OCR;
chr11:102154077-102154485	RGC_OCR;RGC_specific_OCR;
chr16:1913838-1914242	AC_OCR|HC_OCR|MG_OCR;
chr2:1374953-1375182	AC_OCR;AC_specific_OCR;
chr9:15497296-15497574	Rod_OCR|BC_OCR|HC_OCR;
chr13:80296055-80296437	AC_OCR;AC_specific_OCR;
chr5:21819652-21820014	Rod_OCR|RGC_OCR;
chr2:73147261-73147864	BC_OCR;BC_specific_OCR;
chrX:137380545-137380741	AC_OCR;AC_specific_OCR;
chr7:75096039-75097474	AC_OCR|BC_OCR;
chr1:35363696-35364879	AC_OCR|BC_OCR|RGC_OCR|HC_OCR;HC_dar_OCR;
chr22:40670553-40670792	Cone_OCR;Cone_specific_OCR;
chr6:4280632-4281220	RGC_OCR;RGC_specific_OCR;
chr20:35485183-35485457	AC_OCR;AC_specific_OCR;
chr10:103080466-103082926	Rod_OCR|Cone_OCR|AC_OCR|BC_OCR;BC_dar_OCR;
chr4:3364276-3366147	AC_OCR|BC_OCR|MG_OCR;BC_dar_OCR;
chr4:159722321-159722835	Rod_OCR|RGC_OCR;
chrX:93014961-93015817	HC_OCR;HC_specific_OCR;HC_dar_OCR;
chr1:149887136-149890006	AC_OCR|BC_OCR|RGC_OCR|HC_OCR|MG_OCR|Astro_OCR;AC_dar_OCR|BC_dar_OCR|HC_dar_OCR;
chr10:27425735-27425907	Rod_OCR;Rod_specific_OCR;
chr14:24424041-24424646	BC_OCR|MG_OCR;
chr4:111020801-111020974	AC_OCR;AC_specific_OCR;
chr7:16064837-16066810	AC_OCR;AC_specific_OCR;
chr3:29621126-29621386	BC_OCR;BC_specific_OCR;
chr2:118979444-118979963	Rod_OCR|Cone_OCR|AC_OCR|BC_OCR|MG_OCR;
chr17:25928433-25929277	Rod_OCR|Cone_OCR|AC_OCR|BC_OCR|RGC_OCR|HC_OCR|MG_OCR;
chr1:111281851-111282537	AC_OCR;AC_specific_OCR;
chr6:16635077-16635364	Rod_OCR;Rod_specific_OCR;
chr4:152565742-152566960	Rod_OCR|AC_OCR|BC_OCR|MG_OCR;
chr21:32193159-32195016	Rod_OCR|Cone_OCR|BC_OCR;Rod_dar_OCR;
chr14:71211186-71211725	AC_OCR|RGC_OCR|HC_OCR;
chr8:54817535-54818504	Cone_OCR|AC_OCR|RGC_OCR;Cone_dar_OCR;
chr1:104483628-104483870	RGC_OCR;RGC_specific_OCR;
chr9:101001396-101001982	BC_OCR;BC_specific_OCR;
chr9:68823432-68824777	Rod_OCR|Cone_OCR|AC_OCR|BC_OCR|RGC_OCR|HC_OCR|MG_OCR|Astro_OCR;
chr14:91047168-91047925	RGC_OCR|HC_OCR;
chr20:45792880-45793083	Astro_OCR;Astro_specific_OCR;Astro_dar_OCR;
chr6:168996816-168997070	Rod_OCR|BC_OCR;
chr1:174713082-174714427	Rod_OCR|Cone_OCR|AC_OCR|BC_OCR|RGC_OCR|HC_OCR|MG_OCR;
chr1:165493734-165494905	BC_OCR|RGC_OCR;
chr1:150816101-150816426	Rod_OCR|Cone_OCR;
chr18:74783559-74784814	AC_OCR|BC_OCR;
chr5:65260424-65260726	Cone_OCR;Cone_specific_OCR;
chr5:115176878-115179254	Rod_OCR|Cone_OCR|AC_OCR|BC_OCR|RGC_OCR|HC_OCR|MG_OCR|Astro_OCR;
chr15:57010863-57012987	Rod_OCR|Cone_OCR|AC_OCR|BC_OCR;
chrX:153656288-153657745	Rod_OCR|Cone_OCR|AC_OCR|BC_OCR|RGC_OCR|HC_OCR|MG_OCR|Astro_OCR;
chr2:238223460-238224446	AC_OCR|BC_OCR|RGC_OCR|HC_OCR|MG_OCR|Astro_OCR;HC_dar_OCR|MG_dar_OCR|Astro_dar_OCR;
chr4:108579981-108580463	AC_OCR|RGC_OCR|MG_OCR;
chr14:51327907-51329355	Rod_OCR|Cone_OCR|MG_OCR;Rod_dar_OCR;
chr7:3830686-3831824	AC_OCR|BC_OCR|RGC_OCR;AC_dar_OCR|BC_dar_OCR|RGC_dar_OCR;
chr4:28770829-28771377	AC_OCR;AC_specific_OCR;
chr14:79759606-79760468	AC_OCR|BC_OCR|RGC_OCR|MG_OCR;
chr4:139609459-139611138	BC_OCR;BC_specific_OCR;
chr14:64521018-64521434	Rod_OCR|RGC_OCR;
chr2:201553991-201554200	BC_OCR;BC_specific_OCR;
chr10:29632981-29633840	MG_OCR|Astro_OCR;MG_dar_OCR|Astro_dar_OCR;
chr22:39040333-39040565	Rod_OCR|Cone_OCR|AC_OCR|BC_OCR|HC_OCR|MG_OCR|Astro_OCR;
chr16:83963544-83964268	AC_OCR;AC_specific_OCR;
chr8:41361863-41362074	AC_OCR;AC_specific_OCR;
chr6:5388707-5388940	BC_OCR;BC_specific_OCR;
chr1:156814720-156815109	BC_OCR;BC_specific_OCR;
chr3:74156546-74156712	BC_OCR;BC_specific_OCR;
chr1:191858106-191858535	AC_OCR|BC_OCR;
chr3:112839975-112840801	MG_OCR;MG_specific_OCR;
chr4:176811798-176814191	AC_OCR|BC_OCR|RGC_OCR|HC_OCR|MG_OCR;
chr8:85805715-85806299	AC_OCR;AC_specific_OCR;
chr5:138897204-138898302	Rod_OCR|Cone_OCR|AC_OCR|BC_OCR|RGC_OCR|HC_OCR|MG_OCR|Astro_OCR;
chr9:119463763-119464071	AC_OCR|BC_OCR|HC_OCR;
chr13:25752272-25752568	Astro_OCR;Astro_specific_OCR;Astro_dar_OCR;
chr4:177666542-177667070	AC_OCR|HC_OCR;HC_dar_OCR;
chr14:51714103-51714275	HC_OCR;HC_specific_OCR;
chr1:232686994-232687512	AC_OCR;AC_specific_OCR;
chr5:25180823-25181990	Rod_OCR|Cone_OCR|BC_OCR;Rod_dar_OCR|Cone_dar_OCR;
chr10:91057309-91057860	AC_OCR;AC_specific_OCR;
chrX:21981583-21982099	AC_OCR|Astro_OCR;
chr2:170791027-170791233	HC_OCR;HC_specific_OCR;
chr6:106751739-106752114	RGC_OCR|HC_OCR;HC_dar_OCR;
chr20:10538541-10539049	Rod_OCR;Rod_specific_OCR;
chr14:103726602-103727570	AC_OCR|HC_OCR|MG_OCR|Astro_OCR;Astro_dar_OCR;
chr13:29938472-29939115	BC_OCR;BC_specific_OCR;BC_dar_OCR;
chr15:101918703-101919587	HC_OCR;HC_specific_OCR;HC_dar_OCR;
chr17:78497419-78499069	Cone_OCR|BC_OCR;Cone_dar_OCR|BC_dar_OCR;
chr18:20763037-20763956	Cone_OCR|AC_OCR|BC_OCR;
chr3:64408470-64408973	AC_OCR;AC_specific_OCR;
chr5:75837806-75840697	Rod_OCR|Cone_OCR|AC_OCR|BC_OCR|MG_OCR;Rod_dar_OCR|Cone_dar_OCR;
chr4:142041854-142043759	Rod_OCR|Cone_OCR|AC_OCR|BC_OCR|RGC_OCR|HC_OCR;AC_dar_OCR|HC_dar_OCR;
chr13:104792751-104793155	MG_OCR;MG_specific_OCR;
chr8:32405031-32407007	Rod_OCR|Cone_OCR|AC_OCR|BC_OCR|RGC_OCR|HC_OCR|MG_OCR|Astro_OCR;Cone_dar_OCR|RGC_dar_OCR;
chr22:42016240-42017876	Rod_OCR|Cone_OCR|AC_OCR|BC_OCR|RGC_OCR|HC_OCR|MG_OCR|Astro_OCR;
chr11:96021468-96021677	BC_OCR;BC_specific_OCR;
chr12:112336004-112337993	Rod_OCR|Cone_OCR;
chr21:17508731-17509288	Rod_OCR;Rod_specific_OCR;
chr4:163070116-163070783	Rod_OCR|Cone_OCR|BC_OCR;
chr8:8717555-8718580	AC_OCR|RGC_OCR|MG_OCR|Astro_OCR;AC_dar_OCR|RGC_dar_OCR|MG_dar_OCR|Astro_dar_OCR;
chr6:68348491-68348758	RGC_OCR;RGC_specific_OCR;
chr6:154890378-154891476	BC_OCR;BC_specific_OCR;
chr7:23636323-23637948	Rod_OCR|Cone_OCR|AC_OCR|BC_OCR|RGC_OCR|HC_OCR|MG_OCR|Astro_OCR;
chr1:110452265-110454197	Rod_OCR|Cone_OCR|AC_OCR|BC_OCR|RGC_OCR|HC_OCR|MG_OCR|Astro_OCR;RGC_dar_OCR|MG_dar_OCR|Astro_dar_OCR;
chr10:130334276-130334845	AC_OCR;AC_specific_OCR;
chr19:38842719-38843846	AC_OCR;AC_specific_OCR;
chr3:72389779-72390197	BC_OCR|RGC_OCR;
chr1:83013094-83013351	Rod_OCR|AC_OCR|BC_OCR|HC_OCR|MG_OCR;
chr2:3642455-3642907	HC_OCR|MG_OCR|Astro_OCR;
chr1:212339487-212341105	AC_OCR|RGC_OCR|HC_OCR|MG_OCR;AC_dar_OCR|RGC_dar_OCR;
chr2:15227538-15227867	RGC_OCR;RGC_specific_OCR;
chr22:25811691-25812745	HC_OCR;HC_specific_OCR;HC_dar_OCR;
chr2:205191045-205191217	BC_OCR;BC_specific_OCR;
chr21:45929409-45929873	AC_OCR;AC_specific_OCR;
chr11:2197983-2198785	BC_OCR|HC_OCR|MG_OCR;MG_dar_OCR;
chr1:165081827-165082283	Cone_OCR;Cone_specific_OCR;
chr3:109344028-109344669	RGC_OCR;RGC_specific_OCR;
chr3:38664896-38665304	AC_OCR;AC_specific_OCR;
chr9:106116695-106117108	AC_OCR;AC_specific_OCR;
chr4:186412855-186413923	Rod_OCR|Cone_OCR;
chr2:233157470-233160467	Rod_OCR|Cone_OCR|BC_OCR;Rod_dar_OCR;
chr20:49033125-49033887	Rod_OCR|Cone_OCR|BC_OCR;
chr14:52499503-52500389	AC_OCR;AC_specific_OCR;
chr1:44938276-44938932	AC_OCR|MG_OCR|Astro_OCR;Astro_dar_OCR;
chr5:86579514-86580629	Cone_OCR|AC_OCR|BC_OCR|RGC_OCR;
chr10:44917199-44918914	AC_OCR|BC_OCR;
chr9:130845633-130846698	Rod_OCR|Cone_OCR|AC_OCR|BC_OCR|RGC_OCR|HC_OCR|MG_OCR|Astro_OCR;
chr13:95364873-95365773	Cone_OCR|MG_OCR|Astro_OCR;Astro_dar_OCR;
chr5:79148876-79149150	AC_OCR|HC_OCR;
chr3:99463757-99464353	BC_OCR|RGC_OCR;
chr2:65058315-65060695	Rod_OCR|Cone_OCR|BC_OCR|HC_OCR|MG_OCR|Astro_OCR;Rod_dar_OCR;
chr5:72117489-72117844	Rod_OCR;Rod_specific_OCR;
chr9:108691817-108692899	AC_OCR|RGC_OCR;RGC_dar_OCR;
chr12:24450004-24450926	AC_OCR|RGC_OCR;
chr15:34902578-34903248	Rod_OCR|Cone_OCR|AC_OCR|BC_OCR|RGC_OCR|HC_OCR;Cone_dar_OCR|RGC_dar_OCR;
chr18:44433614-44434333	AC_OCR|RGC_OCR;RGC_dar_OCR;
chr10:17298662-17299115	MG_OCR;MG_specific_OCR;
chr12:131295069-131295512	RGC_OCR;RGC_specific_OCR;RGC_dar_OCR;
chr8:121964792-121965053	RGC_OCR;RGC_specific_OCR;
chr6:53751488-53752705	AC_OCR|BC_OCR;BC_dar_OCR;
chr9:78829861-78830504	AC_OCR|HC_OCR;HC_dar_OCR;
chr15:68512631-68512887	Cone_OCR;Cone_specific_OCR;
chr11:66719125-66720226	AC_OCR|BC_OCR|RGC_OCR|HC_OCR;BC_dar_OCR;
chr1:21057869-21060309	Rod_OCR|Cone_OCR|AC_OCR|BC_OCR|RGC_OCR|HC_OCR|MG_OCR|Astro_OCR;AC_dar_OCR|Astro_dar_OCR;
chr5:112452499-112455609	Cone_OCR|AC_OCR|BC_OCR|RGC_OCR|HC_OCR|MG_OCR|Astro_OCR;BC_dar_OCR|MG_dar_OCR;
chr13:26169929-26170384	Cone_OCR|RGC_OCR;RGC_dar_OCR;
chr9:72673499-72674179	MG_OCR;MG_specific_OCR;
chr18:12488889-12489161	BC_OCR;BC_specific_OCR;
chr2:108459947-108460313	BC_OCR;BC_specific_OCR;
chr3:86324190-86324451	Cone_OCR;Cone_specific_OCR;
chr4:47520195-47521946	Rod_OCR|Cone_OCR;
chr7:76555036-76556043	HC_OCR;HC_specific_OCR;
chr9:80575231-80575535	Cone_OCR|HC_OCR;
chr6:37036294-37036779	AC_OCR;AC_specific_OCR;
chr6:21447943-21449652	BC_OCR;BC_specific_OCR;BC_dar_OCR;
chr22:18663165-18663332	Astro_OCR;Astro_specific_OCR;
chr13:30578381-30578729	AC_OCR;AC_specific_OCR;
chr2:240103594-240104618	Cone_OCR|AC_OCR|BC_OCR;
chr1:56957172-56957545	AC_OCR|MG_OCR;
chrX:36279570-36279930	Rod_OCR|Cone_OCR;
chr22:36774432-36775532	MG_OCR|Astro_OCR;Astro_dar_OCR;
chr20:40070246-40071027	HC_OCR;HC_specific_OCR;HC_dar_OCR;
chr14:50888257-50888893	HC_OCR;HC_specific_OCR;
chr7:11473839-11474058	BC_OCR;BC_specific_OCR;
chr6:38365404-38366127	RGC_OCR;RGC_specific_OCR;
chr8:74489804-74490237	BC_OCR;BC_specific_OCR;
chr2:216801640-216801960	Rod_OCR;Rod_specific_OCR;
chr10:114415640-114415904	RGC_OCR;RGC_specific_OCR;
chr9:27340462-27341690	AC_OCR|RGC_OCR|MG_OCR|Astro_OCR;MG_dar_OCR|Astro_dar_OCR;
chr1:3265485-3266456	HC_OCR;HC_specific_OCR;
chr16:77882075-77882232	MG_OCR;MG_specific_OCR;
chr16:18869093-18869757	Rod_OCR;Rod_specific_OCR;
chr15:55639958-55641108	Rod_OCR;Rod_specific_OCR;
chr17:76182794-76183913	Rod_OCR|Cone_OCR|AC_OCR|BC_OCR|RGC_OCR|HC_OCR|MG_OCR|Astro_OCR;
chr2:97556178-97557599	Rod_OCR|BC_OCR|Astro_OCR;BC_dar_OCR|Astro_dar_OCR;
chr3:177873096-177873766	Rod_OCR|AC_OCR|HC_OCR;
chr15:33760950-33761238	AC_OCR|HC_OCR;
chr2:136879165-136879498	BC_OCR;BC_specific_OCR;BC_dar_OCR;
chr9:33157991-33160097	Rod_OCR|Cone_OCR|AC_OCR|RGC_OCR|HC_OCR|MG_OCR;Rod_dar_OCR;
chr7:7267127-7267490	Cone_OCR|BC_OCR;
chr13:42381807-42382082	Rod_OCR;Rod_specific_OCR;
chr5:70196101-70198572	Rod_OCR|Cone_OCR|AC_OCR|BC_OCR|RGC_OCR|HC_OCR|MG_OCR|Astro_OCR;
chr7:109237910-109238361	BC_OCR;BC_specific_OCR;
chr12:110301772-110302322	AC_OCR|HC_OCR;
chr20:36801715-36802198	HC_OCR;HC_specific_OCR;
chr9:12812538-12812768	BC_OCR;BC_specific_OCR;
chr3:21106737-21107001	HC_OCR;HC_specific_OCR;
chr3:158507340-158507974	Cone_OCR|AC_OCR;
chr3:124594256-124594953	AC_OCR;AC_specific_OCR;
chr1:154777967-154779013	Rod_OCR|Cone_OCR|BC_OCR;
chr17:55213001-55213626	MG_OCR;MG_specific_OCR;MG_dar_OCR;
chr14:80247720-80248580	AC_OCR;AC_specific_OCR;
chr7:51323110-51324500	Cone_OCR|HC_OCR|MG_OCR|Astro_OCR;MG_dar_OCR|Astro_dar_OCR;
chr8:109410567-109411196	BC_OCR;BC_specific_OCR;
chr1:231693409-231694357	Rod_OCR|Cone_OCR|RGC_OCR|HC_OCR;
chr2:166459447-166459704	Cone_OCR;Cone_specific_OCR;
chr3:13354361-13354750	Rod_OCR|BC_OCR|MG_OCR;
chr1:168996932-168997843	AC_OCR|MG_OCR|Astro_OCR;Astro_dar_OCR;
chr21:43662469-43664535	Rod_OCR|Cone_OCR|BC_OCR|HC_OCR;Rod_dar_OCR;
chr9:136753229-136754389	BC_OCR|MG_OCR|Astro_OCR;MG_dar_OCR|Astro_dar_OCR;
chr1:235482570-235482792	Rod_OCR;Rod_specific_OCR;
chr14:37706021-37706206	Cone_OCR;Cone_specific_OCR;
chr13:23956006-23956452	AC_OCR|BC_OCR|HC_OCR|MG_OCR|Astro_OCR;AC_dar_OCR;
chr10:18679566-18680314	AC_OCR;AC_specific_OCR;
chr4:179699422-179700046	AC_OCR;AC_specific_OCR;
chr2:30381513-30381791	Rod_OCR|Cone_OCR|HC_OCR;
chr7:97796923-97798284	Rod_OCR|Cone_OCR|AC_OCR|BC_OCR|HC_OCR|MG_OCR;
chr4:125243370-125243825	Rod_OCR|AC_OCR|BC_OCR|MG_OCR;
chr2:148121214-148121634	HC_OCR;HC_specific_OCR;
chr11:17809786-17810114	AC_OCR;AC_specific_OCR;
chr16:29851089-29851757	AC_OCR;AC_specific_OCR;
chr3:45659065-45660134	MG_OCR|Astro_OCR;MG_dar_OCR|Astro_dar_OCR;
chr16:82203188-82204538	Rod_OCR|Cone_OCR|AC_OCR|BC_OCR|RGC_OCR|HC_OCR|MG_OCR|Astro_OCR;
chr10:51379670-51380073	Rod_OCR;Rod_specific_OCR;
chr10:25217788-25219735	AC_OCR|RGC_OCR|MG_OCR;RGC_dar_OCR|MG_dar_OCR;
chr19:4960183-4960802	Rod_OCR|Cone_OCR;
chr4:13540701-13540966	Rod_OCR|BC_OCR;
chr11:100534401-100535751	Rod_OCR|Cone_OCR;Rod_dar_OCR;
chr7:74326992-74327192	Cone_OCR;Cone_specific_OCR;
chr7:116676051-116678763	AC_OCR|BC_OCR|RGC_OCR|HC_OCR|MG_OCR;AC_dar_OCR|BC_dar_OCR|HC_dar_OCR;
chr6:82393831-82394016	HC_OCR;HC_specific_OCR;
chr13:108162994-108163452	AC_OCR|HC_OCR;
chr7:132339063-132339242	HC_OCR;HC_specific_OCR;
chr2:120279394-120279683	RGC_OCR;RGC_specific_OCR;
chr11:88490615-88490781	BC_OCR;BC_specific_OCR;
chr13:79181860-79182141	Cone_OCR|BC_OCR;
chr12:56596014-56597534	Rod_OCR;Rod_specific_OCR;Rod_dar_OCR;
chr2:37209647-37210120	HC_OCR;HC_specific_OCR;
chr13:59824211-59825368	MG_OCR|Astro_OCR;MG_dar_OCR;
chr19:44156216-44157011	Rod_OCR|Cone_OCR|AC_OCR|BC_OCR|RGC_OCR|HC_OCR|MG_OCR;
chr7:137229577-137231176	AC_OCR|RGC_OCR|HC_OCR;
chr18:51125425-51126310	AC_OCR|HC_OCR;AC_dar_OCR;
chr5:86674010-86674230	Rod_OCR;Rod_specific_OCR;
chr9:138048488-138048758	MG_OCR;MG_specific_OCR;
chr2:23276444-23276659	BC_OCR;BC_specific_OCR;
chr9:36196951-36197160	HC_OCR;HC_specific_OCR;
chr9:112483292-112483608	RGC_OCR;RGC_specific_OCR;
chr15:48564854-48566104	Rod_OCR|Cone_OCR|BC_OCR;Cone_dar_OCR;
chr15:62542464-62542710	AC_OCR;AC_specific_OCR;
chr12:50338962-50339971	Rod_OCR|Cone_OCR|AC_OCR|BC_OCR|RGC_OCR|HC_OCR|MG_OCR|Astro_OCR;RGC_dar_OCR|HC_dar_OCR|Astro_dar_OCR;
chr3:134854425-134855147	Cone_OCR|BC_OCR;
chr20:61083526-61083765	Cone_OCR;Cone_specific_OCR;
chr19:18519870-18520214	BC_OCR;BC_specific_OCR;
chr11:99454843-99455906	AC_OCR;AC_specific_OCR;
chr11:63908658-63909393	AC_OCR|RGC_OCR|MG_OCR|Astro_OCR;RGC_dar_OCR|MG_dar_OCR|Astro_dar_OCR;
chr9:19320993-19321211	Cone_OCR;Cone_specific_OCR;
chr8:15300464-15302024	Rod_OCR|Cone_OCR;Rod_dar_OCR;
chr11:123253484-123254000	Rod_OCR|Cone_OCR;
chr2:46575033-46575342	Rod_OCR;Rod_specific_OCR;
chr2:95539709-95540622	Rod_OCR|Cone_OCR|AC_OCR|HC_OCR|MG_OCR;
chr4:38892572-38893770	AC_OCR;AC_specific_OCR;
chrX:24462295-24462571	RGC_OCR;RGC_specific_OCR;
chr5:159518657-159518883	BC_OCR;BC_specific_OCR;
chr9:126128113-126129052	Rod_OCR|Cone_OCR;Rod_dar_OCR;
chr5:121123708-121123927	RGC_OCR;RGC_specific_OCR;
chr3:119662716-119663092	BC_OCR;BC_specific_OCR;
chr21:14673087-14673255	MG_OCR;MG_specific_OCR;
chr15:88717460-88718513	AC_OCR|BC_OCR|RGC_OCR;RGC_dar_OCR;
chr10:108397250-108397530	AC_OCR|RGC_OCR;
chr4:128791594-128792437	AC_OCR|RGC_OCR;RGC_dar_OCR;
chr13:78735003-78735357	AC_OCR;AC_specific_OCR;
chr7:110772422-110772637	BC_OCR;BC_specific_OCR;
chr15:26505481-26506296	Rod_OCR|Cone_OCR|AC_OCR|BC_OCR|HC_OCR|MG_OCR;
chr7:22760577-22761173	Astro_OCR;Astro_specific_OCR;Astro_dar_OCR;
chr16:16976646-16977262	Cone_OCR;Cone_specific_OCR;Cone_dar_OCR;
chr19:32923332-32924552	AC_OCR|BC_OCR|RGC_OCR|HC_OCR|MG_OCR;AC_dar_OCR|RGC_dar_OCR|HC_dar_OCR;
chr5:139064378-139065066	Cone_OCR|AC_OCR|BC_OCR|MG_OCR;MG_dar_OCR;
chr9:125778867-125779641	AC_OCR|RGC_OCR;
chr2:233961749-233964057	Rod_OCR|Cone_OCR|MG_OCR;
chr2:33707652-33707875	AC_OCR;AC_specific_OCR;
chr12:60599282-60599594	BC_OCR;BC_specific_OCR;
chr8:64232901-64233121	BC_OCR;BC_specific_OCR;
chr2:104404990-104405168	BC_OCR;BC_specific_OCR;
chr17:53512338-53512529	AC_OCR;AC_specific_OCR;
chr2:80103663-80104010	AC_OCR|BC_OCR|MG_OCR;
chr7:77444145-77444618	HC_OCR;HC_specific_OCR;
chr4:29710155-29711157	AC_OCR|BC_OCR;
chr5:14943868-14944325	Cone_OCR|AC_OCR|BC_OCR;
chr11:75384952-75385499	AC_OCR|HC_OCR;AC_dar_OCR;
chr4:5326496-5326888	RGC_OCR;RGC_specific_OCR;
chr1:116915172-116918491	Rod_OCR|Cone_OCR|AC_OCR|BC_OCR|RGC_OCR|HC_OCR|MG_OCR|Astro_OCR;
chr13:45524442-45524724	Cone_OCR;Cone_specific_OCR;
chr22:31847672-31847932	Cone_OCR;Cone_specific_OCR;
chr12:69856064-69856921	Rod_OCR|BC_OCR;
chr9:68162098-68162826	BC_OCR;BC_specific_OCR;
chr18:66846853-66847927	HC_OCR;HC_specific_OCR;HC_dar_OCR;
chr15:85901279-85901514	MG_OCR;MG_specific_OCR;
chr8:67867308-67868055	BC_OCR;BC_specific_OCR;BC_dar_OCR;
chr6:104953505-104954902	Rod_OCR|Cone_OCR|AC_OCR|BC_OCR;Cone_dar_OCR;
chr1:66471143-66472338	Rod_OCR|BC_OCR;
chr6:157396842-157397032	Rod_OCR;Rod_specific_OCR;
chr15:46196374-46196568	AC_OCR;AC_specific_OCR;
chr1:243181607-243182064	HC_OCR;HC_specific_OCR;
chr10:93311482-93313052	Rod_OCR|Cone_OCR|AC_OCR|BC_OCR|RGC_OCR|HC_OCR|MG_OCR|Astro_OCR;MG_dar_OCR;
chr4:91367166-91367550	MG_OCR;MG_specific_OCR;
chr14:74234407-74234843	Rod_OCR|Cone_OCR;
chr9:29442102-29442461	HC_OCR;HC_specific_OCR;
chr4:79643267-79644461	MG_OCR;MG_specific_OCR;
chr7:100112708-100113129	MG_OCR;MG_specific_OCR;
chr5:24620882-24621491	AC_OCR|RGC_OCR;RGC_dar_OCR;
chr6:119417432-119418439	MG_OCR|Astro_OCR;MG_dar_OCR|Astro_dar_OCR;
chr21:47082096-47082419	Rod_OCR;Rod_specific_OCR;
chr15:55777999-55778239	Rod_OCR;Rod_specific_OCR;
chr1:150796969-150797181	Rod_OCR;Rod_specific_OCR;
chr1:70567030-70567671	AC_OCR|RGC_OCR;RGC_dar_OCR;
chr1:168547870-168548544	Rod_OCR|Cone_OCR|AC_OCR;
chr5:79256670-79257208	BC_OCR|RGC_OCR;
chr3:8226808-8227656	AC_OCR;AC_specific_OCR;
chr3:86290952-86291216	AC_OCR;AC_specific_OCR;
chr12:81870442-81871138	Rod_OCR|Cone_OCR|AC_OCR|BC_OCR;
chr11:85760964-85761213	Rod_OCR;Rod_specific_OCR;
chr1:61444734-61445019	BC_OCR;BC_specific_OCR;
chr14:71396805-71397132	Rod_OCR|Cone_OCR|BC_OCR;Cone_dar_OCR;
chr5:158761536-158762062	HC_OCR;HC_specific_OCR;HC_dar_OCR;
chr6:5909801-5910422	RGC_OCR;RGC_specific_OCR;RGC_dar_OCR;
chr9:6477106-6477299	HC_OCR;HC_specific_OCR;
chr13:100814526-100814956	HC_OCR;HC_specific_OCR;
chr13:40797412-40798318	BC_OCR|MG_OCR;
chr20:2733403-2733638	Rod_OCR;Rod_specific_OCR;
chr3:8343412-8344477	Cone_OCR|AC_OCR|BC_OCR|RGC_OCR;BC_dar_OCR;
chr1:76443294-76444493	AC_OCR|RGC_OCR|HC_OCR|MG_OCR;AC_dar_OCR|RGC_dar_OCR;
chr7:39300431-39300609	AC_OCR;AC_specific_OCR;
chr11:130029585-130030361	Rod_OCR|RGC_OCR;RGC_dar_OCR;
chr8:107933355-107933767	BC_OCR;BC_specific_OCR;
chr11:74355127-74355783	HC_OCR;HC_specific_OCR;HC_dar_OCR;
chr4:119267058-119267265	BC_OCR;BC_specific_OCR;
chr18:53945164-53945363	RGC_OCR;RGC_specific_OCR;
chr16:56382808-56385164	AC_OCR|BC_OCR|RGC_OCR|HC_OCR;AC_dar_OCR|BC_dar_OCR;
chr21:40780380-40780672	Rod_OCR;Rod_specific_OCR;
chr16:85839152-85840694	Rod_OCR|Cone_OCR;Rod_dar_OCR;
chr8:102030956-102031812	AC_OCR;AC_specific_OCR;AC_dar_OCR;
chr17:42215407-42215934	AC_OCR|RGC_OCR|MG_OCR|Astro_OCR;MG_dar_OCR|Astro_dar_OCR;
chr12:103444879-103445546	BC_OCR;BC_specific_OCR;
chrX:41643499-41643828	AC_OCR;AC_specific_OCR;
chr20:49108546-49109135	BC_OCR;BC_specific_OCR;
chr1:166074977-166075169	BC_OCR;BC_specific_OCR;
chr7:134585024-134585502	AC_OCR|BC_OCR|HC_OCR;
chr6:74413175-74413488	RGC_OCR;RGC_specific_OCR;
chr5:20106194-20106383	AC_OCR;AC_specific_OCR;
chr2:36686691-36687443	Rod_OCR|Cone_OCR|MG_OCR;Rod_dar_OCR;
chr1:114660473-114661575	AC_OCR|Astro_OCR;AC_dar_OCR|Astro_dar_OCR;
chr22:44804970-44807109	BC_OCR;BC_specific_OCR;BC_dar_OCR;
chr7:11456037-11457819	AC_OCR|BC_OCR|HC_OCR;AC_dar_OCR;
chr14:63888735-63888991	RGC_OCR;RGC_specific_OCR;
chr11:115606682-115606946	Astro_OCR;Astro_specific_OCR;Astro_dar_OCR;
chr3:157502644-157503526	AC_OCR|RGC_OCR;AC_dar_OCR|RGC_dar_OCR;
chr21:33082906-33083207	MG_OCR;MG_specific_OCR;
chr1:81387268-81387455	BC_OCR;BC_specific_OCR;
chr5:91697273-91697450	HC_OCR;HC_specific_OCR;
chr9:103855762-103856067	AC_OCR;AC_specific_OCR;
chr7:81777801-81779623	Cone_OCR|BC_OCR|HC_OCR;BC_dar_OCR;
chr3:113345443-113346194	Rod_OCR|Cone_OCR|AC_OCR|BC_OCR|RGC_OCR|HC_OCR|MG_OCR;
chrX:96439470-96439644	BC_OCR;BC_specific_OCR;
chr1:162887750-162888926	AC_OCR;AC_specific_OCR;
chr1:40650620-40652993	Rod_OCR|Cone_OCR|BC_OCR;
chr22:33501405-33501977	AC_OCR|RGC_OCR;RGC_dar_OCR;
chr13:34391631-34393184	Rod_OCR|Cone_OCR|AC_OCR|BC_OCR|RGC_OCR|HC_OCR|MG_OCR|Astro_OCR;
chr8:80226089-80226650	AC_OCR|HC_OCR;
chr6:91643908-91644141	BC_OCR;BC_specific_OCR;
chr4:36056522-36057011	BC_OCR;BC_specific_OCR;
chr6:170462071-170462593	MG_OCR|Astro_OCR;Astro_dar_OCR;
chr5:126214243-126214723	AC_OCR|RGC_OCR;
chr2:147981797-147982124	HC_OCR;HC_specific_OCR;
chr5:76163009-76164693	Rod_OCR|Cone_OCR|AC_OCR|BC_OCR|RGC_OCR|HC_OCR|MG_OCR;
chr6:111696640-111697492	BC_OCR;BC_specific_OCR;BC_dar_OCR;
chr11:78231302-78231614	BC_OCR;BC_specific_OCR;
chr1:9473028-9473776	Cone_OCR|RGC_OCR;Cone_dar_OCR;
chr12:29622120-29622677	RGC_OCR;RGC_specific_OCR;RGC_dar_OCR;
chr18:24388594-24388808	AC_OCR;AC_specific_OCR;
chr2:86719170-86719576	BC_OCR;BC_specific_OCR;
chr14:45289512-45289981	Cone_OCR;Cone_specific_OCR;
chr1:160203147-160204329	Rod_OCR|BC_OCR|RGC_OCR;
chr7:1162879-1163976	AC_OCR|MG_OCR|Astro_OCR;MG_dar_OCR|Astro_dar_OCR;
chr10:115052547-115053239	AC_OCR|RGC_OCR;
chr2:37622869-37624349	Rod_OCR|Cone_OCR|AC_OCR|BC_OCR|RGC_OCR|HC_OCR|MG_OCR;HC_dar_OCR;
chr3:73641579-73642125	Cone_OCR|BC_OCR|HC_OCR|MG_OCR;Cone_dar_OCR;
chr20:48644191-48644807	AC_OCR|MG_OCR|Astro_OCR;Astro_dar_OCR;
chr12:77752089-77752341	Cone_OCR;Cone_specific_OCR;
chr2:183052606-183052949	BC_OCR;BC_specific_OCR;
chr16:63923842-63924436	MG_OCR|Astro_OCR;MG_dar_OCR|Astro_dar_OCR;
chr10:131389341-131389817	AC_OCR;AC_specific_OCR;
chr6:92340750-92341367	RGC_OCR;RGC_specific_OCR;RGC_dar_OCR;
chr3:48997796-48998647	RGC_OCR;RGC_specific_OCR;RGC_dar_OCR;
chr18:46999897-47000840	Cone_OCR|AC_OCR|BC_OCR|RGC_OCR|HC_OCR;
chr1:72648821-72649126	Rod_OCR;Rod_specific_OCR;
chr11:123013791-123014000	AC_OCR;AC_specific_OCR;
chr21:33238082-33239232	Rod_OCR|Cone_OCR|AC_OCR|BC_OCR|RGC_OCR|HC_OCR|MG_OCR|Astro_OCR;
chr8:140732126-140733129	Rod_OCR|AC_OCR|RGC_OCR|HC_OCR|MG_OCR;HC_dar_OCR;
chr3:21880893-21881446	AC_OCR|RGC_OCR;RGC_dar_OCR;
chr5:56029795-56030966	AC_OCR|RGC_OCR|HC_OCR|MG_OCR|Astro_OCR;
chr10:108455652-108456591	AC_OCR;AC_specific_OCR;
chr14:63569586-63569869	BC_OCR|RGC_OCR;
chr22:31998323-31998824	AC_OCR|Astro_OCR;Astro_dar_OCR;
chr18:37528658-37528848	AC_OCR;AC_specific_OCR;
chr1:27042237-27042452	Rod_OCR;Rod_specific_OCR;
chr14:79469836-79470141	AC_OCR;AC_specific_OCR;
chr18:26883491-26883661	HC_OCR;HC_specific_OCR;
chr2:220292857-220293698	Cone_OCR;Cone_specific_OCR;Cone_dar_OCR;
chrX:5052542-5052737	AC_OCR;AC_specific_OCR;
chr12:53746071-53747185	Rod_OCR|Cone_OCR|AC_OCR|BC_OCR|RGC_OCR|HC_OCR|MG_OCR|Astro_OCR;
chr12:92119623-92120255	HC_OCR;HC_specific_OCR;HC_dar_OCR;
chr16:59204042-59204356	AC_OCR;AC_specific_OCR;
chr10:52304581-52306032	Rod_OCR|BC_OCR|RGC_OCR;
chr3:97560439-97561382	AC_OCR|BC_OCR;
chr9:67304662-67305701	Cone_OCR;Cone_specific_OCR;
chr6:52356539-52356843	AC_OCR;AC_specific_OCR;
chr3:101581748-101581946	MG_OCR;MG_specific_OCR;
chr2:132709000-132709450	BC_OCR;BC_specific_OCR;
chr10:100154002-100155061	AC_OCR;AC_specific_OCR;
chr10:72839671-72841222	AC_OCR|RGC_OCR;RGC_dar_OCR;
chr11:20502759-20502947	AC_OCR;AC_specific_OCR;
chr6:165874967-165875822	AC_OCR|HC_OCR;
chr6:18212466-18212856	Rod_OCR;Rod_specific_OCR;
chr11:17994229-17995121	AC_OCR|RGC_OCR;AC_dar_OCR|RGC_dar_OCR;
chr17:19975134-19976285	Cone_OCR|AC_OCR|MG_OCR;
chr11:17454811-17456976	Rod_OCR|Cone_OCR|BC_OCR;BC_dar_OCR;
chr8:119475228-119477879	Rod_OCR|Cone_OCR|AC_OCR|BC_OCR|RGC_OCR|HC_OCR;
chr12:22450100-22450601	MG_OCR;MG_specific_OCR;
chr2:163580936-163581150	Rod_OCR|BC_OCR;
chr12:133084171-133084641	Rod_OCR;Rod_specific_OCR;
chr5:136610811-136611250	AC_OCR|MG_OCR;
chr2:44436553-44437012	Rod_OCR|Cone_OCR;
chr15:37279042-37279356	AC_OCR;AC_specific_OCR;
chr6:102144667-102145309	BC_OCR;BC_specific_OCR;
chr3:184285573-184287289	Rod_OCR|Cone_OCR|AC_OCR|BC_OCR|RGC_OCR|HC_OCR|MG_OCR|Astro_OCR;AC_dar_OCR|HC_dar_OCR|Astro_dar_OCR;
chrX:143326524-143326975	Rod_OCR;Rod_specific_OCR;
chr4:84712305-84714665	Rod_OCR|BC_OCR;BC_dar_OCR;
chr13:47178954-47179443	Cone_OCR;Cone_specific_OCR;
chr6:148055476-148055823	BC_OCR;BC_specific_OCR;
chr1:43594827-43595654	Rod_OCR|Cone_OCR;
chr12:39424939-39425246	AC_OCR;AC_specific_OCR;
chr8:28451277-28452278	Rod_OCR|Cone_OCR|AC_OCR|BC_OCR|RGC_OCR|HC_OCR|MG_OCR|Astro_OCR;
chr2:157875664-157876330	Rod_OCR|Cone_OCR;Cone_dar_OCR;
chr18:25229356-25230213	Rod_OCR;Rod_specific_OCR;
chr8:96351669-96352343	HC_OCR;HC_specific_OCR;HC_dar_OCR;
chr1:227647765-227648016	MG_OCR;MG_specific_OCR;
chr14:47669956-47670234	BC_OCR;BC_specific_OCR;
chr6:80284440-80284934	AC_OCR|RGC_OCR;RGC_dar_OCR;
chr10:4352155-4352859	AC_OCR|HC_OCR;HC_dar_OCR;
chr17:11162970-11163346	MG_OCR;MG_specific_OCR;
chr5:22223317-22223825	AC_OCR;AC_specific_OCR;
chr9:18688873-18689066	AC_OCR;AC_specific_OCR;
chr2:229175071-229175926	BC_OCR;BC_specific_OCR;BC_dar_OCR;
chr1:165848954-165850004	MG_OCR;MG_specific_OCR;
chr7:94738711-94739110	Rod_OCR|Cone_OCR;
chr8:140616535-140617237	AC_OCR|BC_OCR;
chr8:24364152-24364791	Cone_OCR|BC_OCR;
chr5:17678979-17679207	HC_OCR;HC_specific_OCR;
chr11:48163069-48163295	MG_OCR;MG_specific_OCR;
chr3:25063285-25063558	AC_OCR|MG_OCR;
chr15:44044242-44044559	Cone_OCR;Cone_specific_OCR;
chr9:19776425-19776643	Cone_OCR;Cone_specific_OCR;Cone_dar_OCR;
chr22:25168493-25168911	Cone_OCR;Cone_specific_OCR;
chr21:9729375-9729880	Cone_OCR|AC_OCR|BC_OCR|HC_OCR;
chr8:27617636-27618247	AC_OCR|BC_OCR|RGC_OCR;
chr16:86838993-86839231	RGC_OCR;RGC_specific_OCR;
chr13:87606726-87607682	BC_OCR;BC_specific_OCR;
chr3:50358056-50360245	Rod_OCR|Cone_OCR|AC_OCR|BC_OCR|RGC_OCR|HC_OCR|MG_OCR|Astro_OCR;
chr4:161017797-161018072	Cone_OCR;Cone_specific_OCR;
chr2:223169787-223171567	Cone_OCR|AC_OCR|BC_OCR|MG_OCR;
chr1:232362868-232363467	BC_OCR|MG_OCR;BC_dar_OCR;
chr2:193012283-193014205	AC_OCR|BC_OCR|RGC_OCR|HC_OCR;RGC_dar_OCR|HC_dar_OCR;
chr10:101745553-101745806	Rod_OCR;Rod_specific_OCR;
chr4:183434507-183436116	BC_OCR;BC_specific_OCR;
chr2:45659381-45659884	RGC_OCR;RGC_specific_OCR;RGC_dar_OCR;
chr8:134037208-134039054	AC_OCR|BC_OCR|MG_OCR|Astro_OCR;AC_dar_OCR|BC_dar_OCR;
chr5:148761101-148762025	Rod_OCR|Cone_OCR|AC_OCR|BC_OCR|RGC_OCR|HC_OCR|MG_OCR;Rod_dar_OCR;
chr11:121480140-121480768	Rod_OCR|Cone_OCR;Cone_dar_OCR;
chr2:52441484-52442402	MG_OCR;MG_specific_OCR;
chr2:216525465-216526072	AC_OCR|RGC_OCR;RGC_dar_OCR;
chr11:86095386-86095561	HC_OCR;HC_specific_OCR;
chr2:150784586-150784781	AC_OCR;AC_specific_OCR;
chr10:65561458-65562023	AC_OCR;AC_specific_OCR;
chr2:72623339-72623613	MG_OCR;MG_specific_OCR;
chr2:122055008-122055329	Rod_OCR|AC_OCR;
chr11:61824290-61826080	Rod_OCR|Cone_OCR|AC_OCR|RGC_OCR;Rod_dar_OCR;
chr11:16103333-16104534	BC_OCR|MG_OCR;BC_dar_OCR;
chr16:2140044-2142040	Rod_OCR|Cone_OCR|AC_OCR|BC_OCR|RGC_OCR|HC_OCR|MG_OCR;
chr1:6652644-6654030	MG_OCR;MG_specific_OCR;
chr22:32807530-32808958	Rod_OCR|Cone_OCR|AC_OCR|BC_OCR|RGC_OCR|HC_OCR|MG_OCR|Astro_OCR;
chr11:105509684-105509891	AC_OCR;AC_specific_OCR;
chr18:64800269-64800438	AC_OCR;AC_specific_OCR;
chr21:32319323-32319949	AC_OCR|HC_OCR;
chr1:244510103-244510520	AC_OCR;AC_specific_OCR;
chr11:119376581-119379379	Rod_OCR|Cone_OCR|BC_OCR;
chr10:86232957-86233217	BC_OCR|MG_OCR;
chr5:172173840-172174069	MG_OCR;MG_specific_OCR;MG_dar_OCR;
chr18:21645070-21645321	Rod_OCR;Rod_specific_OCR;
chr3:50888426-50889479	HC_OCR;HC_specific_OCR;
chr15:66241340-66241507	HC_OCR;HC_specific_OCR;
chr7:90203484-90204484	Cone_OCR|AC_OCR;Cone_dar_OCR;
chr4:80783787-80786195	Rod_OCR|Cone_OCR|AC_OCR|BC_OCR;BC_dar_OCR;
chr11:64152559-64154153	AC_OCR|RGC_OCR|Astro_OCR;AC_dar_OCR|RGC_dar_OCR|Astro_dar_OCR;
chr4:120099971-120100538	RGC_OCR;RGC_specific_OCR;
chr4:118448539-118448951	AC_OCR;AC_specific_OCR;
chr5:69448854-69449282	BC_OCR;BC_specific_OCR;
chr18:5454367-5454555	Cone_OCR;Cone_specific_OCR;
chr9:32169365-32170132	RGC_OCR;RGC_specific_OCR;
chr5:19492229-19492479	BC_OCR;BC_specific_OCR;
chr16:53830623-53831373	Rod_OCR|Cone_OCR|BC_OCR|HC_OCR;HC_dar_OCR;
chr16:23290764-23291508	AC_OCR|RGC_OCR|MG_OCR|Astro_OCR;AC_dar_OCR|RGC_dar_OCR;
chr10:31095813-31096128	AC_OCR;AC_specific_OCR;AC_dar_OCR;
chr16:57965647-57967684	Rod_OCR|AC_OCR;
chr5:26719783-26720114	Cone_OCR|AC_OCR|RGC_OCR;
chr2:159349982-159350434	Rod_OCR|Cone_OCR|AC_OCR|BC_OCR|RGC_OCR;Cone_dar_OCR|RGC_dar_OCR;
chr3:108244191-108245008	BC_OCR;BC_specific_OCR;
chr17:44773519-44774354	Cone_OCR;Cone_specific_OCR;
chr20:3435384-3436126	AC_OCR|RGC_OCR;
chr8:95534484-95535217	AC_OCR|MG_OCR;
chr3:50713741-50714228	BC_OCR|HC_OCR;HC_dar_OCR;
chr5:67047626-67048400	Cone_OCR;Cone_specific_OCR;Cone_dar_OCR;
chr14:80947251-80948854	Rod_OCR|Cone_OCR|BC_OCR;
chr6:26020377-26022637	Rod_OCR|Cone_OCR|AC_OCR|BC_OCR|RGC_OCR|HC_OCR|MG_OCR|Astro_OCR;Rod_dar_OCR;
chr1:30373018-30373796	HC_OCR;HC_specific_OCR;HC_dar_OCR;
chr12:46836217-46836402	AC_OCR;AC_specific_OCR;
chr7:38536592-38538117	Rod_OCR|Cone_OCR|AC_OCR|BC_OCR;
chr4:38383466-38384950	Cone_OCR|AC_OCR;Cone_dar_OCR|AC_dar_OCR;
chr2:136684307-136684551	AC_OCR|BC_OCR;
chr12:1925916-1926145	Rod_OCR;Rod_specific_OCR;
chr5:141777474-141777884	BC_OCR;BC_specific_OCR;
chr1:163348291-163348825	RGC_OCR;RGC_specific_OCR;
chr11:11261613-11261779	BC_OCR;BC_specific_OCR;
chr3:20000053-20000459	Rod_OCR|Cone_OCR|AC_OCR;
chr6:139307661-139310041	Rod_OCR|Cone_OCR|AC_OCR|BC_OCR|RGC_OCR|HC_OCR|MG_OCR|Astro_OCR;
chr3:67763426-67765085	AC_OCR;AC_specific_OCR;
chr9:29060777-29061438	MG_OCR;MG_specific_OCR;
chr2:194049816-194050194	BC_OCR;BC_specific_OCR;
chrX:138910604-138911709	BC_OCR;BC_specific_OCR;
chr21:20659209-20659506	AC_OCR;AC_specific_OCR;
chr5:97977578-97977913	AC_OCR;AC_specific_OCR;
chr4:142100646-142101489	BC_OCR|MG_OCR;
chr6:79226299-79227250	AC_OCR|MG_OCR;AC_dar_OCR;
chr4:162864672-162865289	Cone_OCR|BC_OCR;
chr13:75736017-75736282	Cone_OCR;Cone_specific_OCR;
chr16:4348881-4349477	AC_OCR|BC_OCR;
chrX:123152949-123153190	Rod_OCR;Rod_specific_OCR;
chr6:45086171-45087465	Rod_OCR|Cone_OCR|AC_OCR|RGC_OCR;Rod_dar_OCR;
chr4:150953383-150955347	AC_OCR|BC_OCR|HC_OCR|MG_OCR;AC_dar_OCR|HC_dar_OCR;
chr3:64052839-64054149	AC_OCR|BC_OCR|MG_OCR;BC_dar_OCR;
chr20:19186537-19187333	Rod_OCR|Cone_OCR|AC_OCR|BC_OCR|HC_OCR|MG_OCR;
chr16:86553538-86554060	Rod_OCR|Cone_OCR|AC_OCR|BC_OCR|MG_OCR;
chr4:63113719-63114106	AC_OCR;AC_specific_OCR;
chr17:61556165-61556717	Rod_OCR|Cone_OCR;
chr4:44229909-44230712	Rod_OCR;Rod_specific_OCR;
chr15:83605770-83606559	AC_OCR;AC_specific_OCR;
chr2:17996799-17997934	AC_OCR|MG_OCR;MG_dar_OCR;
chr13:102684961-102686949	Rod_OCR|Cone_OCR|AC_OCR|RGC_OCR|HC_OCR;
chrX:149547931-149548161	HC_OCR;HC_specific_OCR;
chr5:165776220-165776414	HC_OCR;HC_specific_OCR;
chr4:119505040-119506402	AC_OCR|HC_OCR|MG_OCR;HC_dar_OCR;
chr3:62228029-62229319	AC_OCR|HC_OCR|MG_OCR|Astro_OCR;HC_dar_OCR|MG_dar_OCR|Astro_dar_OCR;
chr8:134424304-134424955	HC_OCR;HC_specific_OCR;HC_dar_OCR;
chr6:17589506-17591124	AC_OCR|RGC_OCR;
chr8:28043636-28045010	Rod_OCR|Cone_OCR;Cone_dar_OCR;
chr1:120748418-120749651	AC_OCR|RGC_OCR|MG_OCR;
chr1:178148217-178149072	Rod_OCR;Rod_specific_OCR;
chr11:17669991-17672455	Rod_OCR|Cone_OCR|BC_OCR|HC_OCR;Rod_dar_OCR;
chr17:54983419-54983672	MG_OCR;MG_specific_OCR;
chr21:38175429-38175862	RGC_OCR|Astro_OCR;Astro_dar_OCR;
chr14:55582797-55583294	BC_OCR;BC_specific_OCR;
chr1:232775576-232775823	Rod_OCR|Cone_OCR|AC_OCR|BC_OCR|HC_OCR|MG_OCR;
chr15:86323404-86324868	AC_OCR|RGC_OCR|HC_OCR;AC_dar_OCR|RGC_dar_OCR|HC_dar_OCR;
chr4:42258066-42258319	HC_OCR;HC_specific_OCR;
chr1:160223304-160223491	Rod_OCR;Rod_specific_OCR;
chr4:113146361-113147083	AC_OCR;AC_specific_OCR;
chr21:26356289-26357636	BC_OCR;BC_specific_OCR;
chr4:183633423-183635508	AC_OCR|BC_OCR;
chr1:204599665-204600028	AC_OCR|MG_OCR;
chr17:38775981-38777093	Rod_OCR|Cone_OCR|AC_OCR|BC_OCR|RGC_OCR|HC_OCR|MG_OCR;
chrX:42728228-42729021	Cone_OCR;Cone_specific_OCR;Cone_dar_OCR;
chr4:22899087-22899755	Rod_OCR|AC_OCR|BC_OCR|MG_OCR;
chr2:159320160-159320689	Rod_OCR|AC_OCR|RGC_OCR;RGC_dar_OCR;
chr1:117172072-117172282	AC_OCR;AC_specific_OCR;
chr21:37756601-37758394	Rod_OCR|Cone_OCR|AC_OCR|BC_OCR|RGC_OCR|HC_OCR|MG_OCR|Astro_OCR;
chr7:1886355-1886531	Astro_OCR;Astro_specific_OCR;
chr12:20547890-20548087	HC_OCR;HC_specific_OCR;
chr21:38400669-38401511	BC_OCR|HC_OCR;HC_dar_OCR;
chr12:92218426-92219341	BC_OCR;BC_specific_OCR;
chr11:35432214-35432388	Rod_OCR;Rod_specific_OCR;
chr9:92715949-92717634	AC_OCR|BC_OCR|MG_OCR|Astro_OCR;BC_dar_OCR;
chr17:74709835-74710087	Rod_OCR;Rod_specific_OCR;Rod_dar_OCR;
chr11:123581467-123582421	Rod_OCR|Cone_OCR|AC_OCR|BC_OCR|RGC_OCR|HC_OCR|MG_OCR;
chr10:16775288-16775499	Rod_OCR;Rod_specific_OCR;
chr12:7417113-7417610	BC_OCR;BC_specific_OCR;
chr14:45873086-45874095	BC_OCR;BC_specific_OCR;
chr8:110163111-110164195	Rod_OCR|Cone_OCR;Cone_dar_OCR;
chr5:116082682-116083095	Astro_OCR;Astro_specific_OCR;Astro_dar_OCR;
chr8:93534873-93535486	AC_OCR;AC_specific_OCR;
chr15:37332929-37334310	Rod_OCR|Cone_OCR;
chr12:113520508-113521337	Cone_OCR;Cone_specific_OCR;Cone_dar_OCR;
chr8:136057999-136058179	RGC_OCR;RGC_specific_OCR;
chr3:141530670-141531356	AC_OCR|HC_OCR;HC_dar_OCR;
chr13:34304055-34304962	RGC_OCR;RGC_specific_OCR;RGC_dar_OCR;
chr12:74513340-74514057	AC_OCR|RGC_OCR|HC_OCR;
chr13:71788928-71789521	MG_OCR;MG_specific_OCR;MG_dar_OCR;
chr3:191352701-191353079	BC_OCR;BC_specific_OCR;
chr4:135484132-135484450	Cone_OCR;Cone_specific_OCR;
chr2:160747493-160749183	Rod_OCR|Cone_OCR;Rod_dar_OCR|Cone_dar_OCR;
chr20:12180375-12180835	AC_OCR;AC_specific_OCR;
chr1:110778012-110778721	AC_OCR|Astro_OCR;Astro_dar_OCR;
chr17:763573-763905	Rod_OCR|Cone_OCR|AC_OCR|BC_OCR|RGC_OCR|HC_OCR|MG_OCR;
chr8:98630340-98631344	Cone_OCR|AC_OCR|BC_OCR|RGC_OCR|MG_OCR;
chr1:215376169-215376528	AC_OCR;AC_specific_OCR;
chr2:159401274-159401945	Cone_OCR|AC_OCR;
chr4:8821200-8821957	HC_OCR|MG_OCR|Astro_OCR;HC_dar_OCR;
chr16:7443432-7444064	Rod_OCR|Cone_OCR;
chr21:24712026-24712903	AC_OCR|BC_OCR;
chr7:131078465-131078651	Rod_OCR;Rod_specific_OCR;
chr8:143467237-143467681	BC_OCR;BC_specific_OCR;
chr5:31942184-31943742	Rod_OCR|Cone_OCR|AC_OCR|RGC_OCR;Rod_dar_OCR;
chr5:149502634-149502887	MG_OCR;MG_specific_OCR;
chr6:121419591-121420425	BC_OCR;BC_specific_OCR;
chr1:42278930-42279345	AC_OCR;AC_specific_OCR;
chr2:75097925-75098787	Rod_OCR|Cone_OCR;
chr1:235159721-235160354	HC_OCR;HC_specific_OCR;
chr12:12599538-12600661	AC_OCR|RGC_OCR|HC_OCR;
chr7:69349709-69349903	RGC_OCR;RGC_specific_OCR;
chr2:131163869-131164103	RGC_OCR;RGC_specific_OCR;
chr13:29550517-29551099	BC_OCR;BC_specific_OCR;
chr1:208958078-208958456	Cone_OCR;Cone_specific_OCR;
chr16:69419114-69420850	Rod_OCR|Cone_OCR|AC_OCR|BC_OCR|RGC_OCR|HC_OCR|MG_OCR|Astro_OCR;
chr8:33579559-33580458	AC_OCR|MG_OCR;
chr11:112590381-112590855	BC_OCR;BC_specific_OCR;
chr16:67615994-67616569	Cone_OCR;Cone_specific_OCR;
chr3:189670718-189671830	MG_OCR|Astro_OCR;MG_dar_OCR|Astro_dar_OCR;
chr8:118843506-118844211	AC_OCR|RGC_OCR|HC_OCR;RGC_dar_OCR;
chr8:103750770-103751039	AC_OCR;AC_specific_OCR;
chr5:4802135-4802798	RGC_OCR;RGC_specific_OCR;RGC_dar_OCR;
chr1:49160541-49161299	Cone_OCR;Cone_specific_OCR;
chr2:48981008-48981195	Astro_OCR;Astro_specific_OCR;
chr6:136347726-136347908	AC_OCR;AC_specific_OCR;
chr2:229024516-229024784	AC_OCR;AC_specific_OCR;
chr5:68253398-68253909	Rod_OCR;Rod_specific_OCR;Rod_dar_OCR;
chr3:75464224-75464426	HC_OCR;HC_specific_OCR;
chr1:157744981-157745501	AC_OCR|RGC_OCR;
chr6:89997924-89998924	AC_OCR|BC_OCR|HC_OCR;BC_dar_OCR;
chr6:146682314-146683152	Rod_OCR|AC_OCR|BC_OCR;
chr3:138825707-138825944	AC_OCR;AC_specific_OCR;
chr6:146521321-146521622	BC_OCR|RGC_OCR;
chr6:30012137-30012596	BC_OCR;BC_specific_OCR;
chr6:95260927-95261213	AC_OCR|RGC_OCR;
chr1:27908310-27908981	AC_OCR|HC_OCR;
chr7:511522-512079	RGC_OCR;RGC_specific_OCR;RGC_dar_OCR;
chr3:53814956-53815249	AC_OCR;AC_specific_OCR;
chr2:237476244-237477577	Cone_OCR|AC_OCR|BC_OCR|RGC_OCR|MG_OCR|Astro_OCR;RGC_dar_OCR|Astro_dar_OCR;
chr8:14255213-14256066	RGC_OCR;RGC_specific_OCR;
chr1:174822859-174823161	HC_OCR;HC_specific_OCR;
chr3:5203186-5204074	AC_OCR|HC_OCR|Astro_OCR;
chr9:5065534-5065748	Cone_OCR;Cone_specific_OCR;
chr11:32876831-32877602	Rod_OCR|Cone_OCR;
chr9:3003828-3004040	BC_OCR;BC_specific_OCR;
chr10:30646990-30648146	HC_OCR;HC_specific_OCR;HC_dar_OCR;
chr14:99906690-99908231	Rod_OCR|Cone_OCR|Astro_OCR;Rod_dar_OCR|Cone_dar_OCR;
chr4:109991209-109991550	Rod_OCR;Rod_specific_OCR;
chr13:29225795-29227676	AC_OCR|RGC_OCR|MG_OCR;MG_dar_OCR;
chr7:104045920-104047519	Rod_OCR|Cone_OCR|BC_OCR;
chr15:45326024-45327614	Rod_OCR|AC_OCR|BC_OCR|HC_OCR|MG_OCR;
chr17:15237-15566	Rod_OCR;Rod_specific_OCR;
chr16:27159094-27159506	BC_OCR;BC_specific_OCR;
chr11:37131721-37132666	AC_OCR|BC_OCR;
chr13:64116810-64118129	HC_OCR;HC_specific_OCR;HC_dar_OCR;
chr12:110242890-110244125	Rod_OCR|Cone_OCR|AC_OCR|BC_OCR|RGC_OCR|HC_OCR|MG_OCR|Astro_OCR;
chr1:173930865-173931231	Rod_OCR|Cone_OCR|BC_OCR;
chr3:195247544-195248163	Rod_OCR|Cone_OCR;
chr15:34138096-34138604	AC_OCR;AC_specific_OCR;
chr1:224603237-224603440	Rod_OCR;Rod_specific_OCR;
chr10:65362785-65363111	AC_OCR;AC_specific_OCR;
chr8:35214574-35215141	AC_OCR;AC_specific_OCR;
chr21:30198176-30199842	BC_OCR;BC_specific_OCR;BC_dar_OCR;
chr13:35895528-35896501	Cone_OCR;Cone_specific_OCR;
chrX:149644999-149645267	Cone_OCR;Cone_specific_OCR;
chr3:8653328-8653719	AC_OCR|BC_OCR;
chr20:25206824-25208498	AC_OCR|BC_OCR|RGC_OCR|HC_OCR;
chr12:130395663-130396439	Rod_OCR|Cone_OCR|AC_OCR|BC_OCR|RGC_OCR|HC_OCR|MG_OCR|Astro_OCR;
chr2:36294039-36294667	AC_OCR;AC_specific_OCR;
chr9:42047310-42047507	Rod_OCR;Rod_specific_OCR;
chr7:147575888-147577068	AC_OCR;AC_specific_OCR;AC_dar_OCR;
chr10:47121801-47122580	HC_OCR;HC_specific_OCR;
chr8:60269259-60269923	BC_OCR;BC_specific_OCR;
chr7:132985827-132986007	Rod_OCR;Rod_specific_OCR;
chr12:125643660-125643984	MG_OCR;MG_specific_OCR;
chr9:92004940-92005417	RGC_OCR;RGC_specific_OCR;RGC_dar_OCR;
chr1:65631177-65633112	BC_OCR|RGC_OCR|MG_OCR;BC_dar_OCR|RGC_dar_OCR;
chr11:73444361-73444546	Rod_OCR;Rod_specific_OCR;
chr8:53048902-53050543	Cone_OCR|BC_OCR;BC_dar_OCR;
chr6:113161030-113161437	AC_OCR;AC_specific_OCR;
chr2:62683412-62685306	Rod_OCR|Cone_OCR|AC_OCR|BC_OCR|RGC_OCR|HC_OCR|MG_OCR|Astro_OCR;
chr15:31253202-31253984	Cone_OCR|AC_OCR|RGC_OCR;RGC_dar_OCR;
chr5:140356431-140357043	AC_OCR|BC_OCR|MG_OCR;
chr4:167941658-167941824	BC_OCR;BC_specific_OCR;
chr1:118200684-118201465	AC_OCR|RGC_OCR|HC_OCR;RGC_dar_OCR;
chr9:138603187-138603737	AC_OCR|BC_OCR;
chr18:66767571-66767964	AC_OCR;AC_specific_OCR;
chr15:43566336-43566754	MG_OCR;MG_specific_OCR;
chr21:46709844-46710315	Cone_OCR;Cone_specific_OCR;
chr1:149585884-149586190	Rod_OCR|AC_OCR|BC_OCR;
chr10:49036339-49036937	BC_OCR;BC_specific_OCR;
chr6:48043424-48043717	AC_OCR;AC_specific_OCR;
chr19:36134040-36136231	Rod_OCR|Cone_OCR|AC_OCR|BC_OCR|RGC_OCR|HC_OCR|MG_OCR|Astro_OCR;
chr2:240628498-240629635	Rod_OCR|HC_OCR;
chr6:154616854-154617136	AC_OCR;AC_specific_OCR;
chr2:193728157-193728875	AC_OCR;AC_specific_OCR;
chr16:52573072-52573486	MG_OCR;MG_specific_OCR;
chr3:189801393-189802039	AC_OCR|BC_OCR|RGC_OCR|MG_OCR;
chr14:100875824-100876261	Cone_OCR;Cone_specific_OCR;
chr9:116289022-116289729	MG_OCR|Astro_OCR;Astro_dar_OCR;
chr11:74491445-74492578	AC_OCR|HC_OCR;HC_dar_OCR;
chr1:234545120-234545386	AC_OCR;AC_specific_OCR;
chr19:17000401-17000610	MG_OCR;MG_specific_OCR;
chr12:44728769-44728966	BC_OCR;BC_specific_OCR;
chr1:176834201-176834468	AC_OCR;AC_specific_OCR;
chr15:100494167-100495880	Rod_OCR|Cone_OCR|AC_OCR|BC_OCR|RGC_OCR|HC_OCR;
chr22:36940384-36940707	RGC_OCR;RGC_specific_OCR;
chr8:51546619-51546887	BC_OCR;BC_specific_OCR;
chr3:8329927-8330162	MG_OCR;MG_specific_OCR;
chr17:55037511-55038875	Rod_OCR|Cone_OCR|AC_OCR|BC_OCR|RGC_OCR|HC_OCR|MG_OCR|Astro_OCR;
chr1:70407498-70408928	BC_OCR;BC_specific_OCR;BC_dar_OCR;
chr14:33698467-33699490	AC_OCR|BC_OCR|HC_OCR;
chr13:67448214-67448722	AC_OCR;AC_specific_OCR;
chr10:132875016-132876405	BC_OCR;BC_specific_OCR;
chr2:34035174-34035684	AC_OCR;AC_specific_OCR;
chr10:90323868-90325737	Rod_OCR|Cone_OCR|AC_OCR|BC_OCR|RGC_OCR|HC_OCR|MG_OCR;
chr8:1859767-1861036	Cone_OCR|AC_OCR|BC_OCR|RGC_OCR|HC_OCR;RGC_dar_OCR|HC_dar_OCR;
chr1:181104962-181105615	AC_OCR|RGC_OCR|MG_OCR|Astro_OCR;RGC_dar_OCR|Astro_dar_OCR;
chr3:27225760-27226355	AC_OCR;AC_specific_OCR;
chr8:112385806-112387041	Rod_OCR|Cone_OCR;
chr10:118016380-118016584	AC_OCR;AC_specific_OCR;
chr6:129442996-129443166	MG_OCR;MG_specific_OCR;
chr2:170659955-170660539	HC_OCR;HC_specific_OCR;HC_dar_OCR;
chr7:41073719-41074290	AC_OCR;AC_specific_OCR;
chr7:142364505-142365519	HC_OCR|MG_OCR;HC_dar_OCR;
chr21:42028306-42028536	RGC_OCR;RGC_specific_OCR;
chr11:84397829-84398056	AC_OCR;AC_specific_OCR;
chr2:52197920-52198487	HC_OCR;HC_specific_OCR;
chr3:192593952-192594388	MG_OCR;MG_specific_OCR;
chr1:110704403-110704996	AC_OCR|RGC_OCR;RGC_dar_OCR;
chr1:245845806-245846991	AC_OCR|RGC_OCR;
chr3:186708550-186708999	AC_OCR|RGC_OCR;
chr5:132911640-132912449	BC_OCR;BC_specific_OCR;BC_dar_OCR;
chr20:36476595-36478224	Cone_OCR|AC_OCR|BC_OCR|HC_OCR;BC_dar_OCR;
chr5:86652116-86652360	Rod_OCR;Rod_specific_OCR;
chr7:150125878-150126040	Astro_OCR;Astro_specific_OCR;
chr16:68103067-68104248	AC_OCR|BC_OCR;BC_dar_OCR;
chr10:124186755-124187058	AC_OCR;AC_specific_OCR;
chr5:50678502-50679807	Rod_OCR|Cone_OCR|AC_OCR|BC_OCR|RGC_OCR|HC_OCR|MG_OCR;BC_dar_OCR|RGC_dar_OCR;
chr22:41140226-41142707	Rod_OCR|Cone_OCR|AC_OCR|HC_OCR;
chr6:27946302-27946952	HC_OCR;HC_specific_OCR;HC_dar_OCR;
chr12:52054026-52054279	RGC_OCR;RGC_specific_OCR;
chr7:139642564-139643590	AC_OCR|BC_OCR|HC_OCR;
chr2:224816788-224817248	Cone_OCR;Cone_specific_OCR;
chr4:31457284-31458214	AC_OCR|HC_OCR;
chr17:59430188-59430405	AC_OCR;AC_specific_OCR;
chr8:9938554-9939138	AC_OCR;AC_specific_OCR;
chr7:8200047-8200572	AC_OCR;AC_specific_OCR;
chr6:152812847-152813159	BC_OCR;BC_specific_OCR;
chr4:142735585-142736119	AC_OCR;AC_specific_OCR;
chr9:10386193-10387908	Rod_OCR|Cone_OCR;Rod_dar_OCR;
chr4:110006164-110007332	Rod_OCR|RGC_OCR;
chr14:93473197-93473449	AC_OCR|RGC_OCR;RGC_dar_OCR;
chr3:35994449-35995459	Rod_OCR|Cone_OCR;
chr6:1245016-1245672	AC_OCR|RGC_OCR;RGC_dar_OCR;
chr4:85153594-85154498	AC_OCR;AC_specific_OCR;AC_dar_OCR;
chr11:106898033-106898959	AC_OCR|HC_OCR|MG_OCR;
chr2:137295392-137295567	Rod_OCR;Rod_specific_OCR;
chr1:18027133-18028391	HC_OCR;HC_specific_OCR;
chr10:49570735-49572357	Rod_OCR|Cone_OCR|AC_OCR|BC_OCR|HC_OCR|MG_OCR;
chr8:32080940-32082986	Rod_OCR|Cone_OCR|AC_OCR|BC_OCR|RGC_OCR|HC_OCR|MG_OCR;Cone_dar_OCR;
chr8:103453304-103453519	HC_OCR;HC_specific_OCR;
chr4:88794962-88795276	AC_OCR;AC_specific_OCR;
chr11:120110549-120111196	MG_OCR;MG_specific_OCR;
chr2:50541495-50541677	AC_OCR;AC_specific_OCR;
chr12:111724917-111725803	AC_OCR|HC_OCR|MG_OCR;HC_dar_OCR|MG_dar_OCR;
chr5:158878271-158878618	AC_OCR|BC_OCR;
chr3:116773828-116774034	HC_OCR;HC_specific_OCR;
chr3:107897901-107898083	AC_OCR;AC_specific_OCR;
chrX:132879862-132880376	AC_OCR;AC_specific_OCR;
chr6:80140285-80141611	AC_OCR|RGC_OCR|HC_OCR;RGC_dar_OCR|HC_dar_OCR;
chr12:63741294-63741643	MG_OCR;MG_specific_OCR;
chr1:31643583-31643945	RGC_OCR|HC_OCR|MG_OCR|Astro_OCR;Astro_dar_OCR;
chr10:134329950-134331788	AC_OCR|BC_OCR|RGC_OCR|HC_OCR|MG_OCR|Astro_OCR;AC_dar_OCR|BC_dar_OCR|RGC_dar_OCR|HC_dar_OCR|MG_dar_OCR;
chr18:5155172-5156445	RGC_OCR;RGC_specific_OCR;RGC_dar_OCR;
chr19:19531277-19532205	AC_OCR|MG_OCR;MG_dar_OCR;
chr2:117718092-117718341	RGC_OCR;RGC_specific_OCR;
chr19:11015150-11016406	RGC_OCR;RGC_specific_OCR;RGC_dar_OCR;
chr20:1738357-1738638	AC_OCR|HC_OCR|Astro_OCR;
chr14:50548720-50549614	Cone_OCR|AC_OCR;Cone_dar_OCR;
chr5:22926537-22926985	AC_OCR|RGC_OCR;RGC_dar_OCR;
chr1:211441772-211441970	Rod_OCR;Rod_specific_OCR;
chr18:42238015-42239882	Rod_OCR|Cone_OCR|AC_OCR;
chr11:120205654-120208773	Rod_OCR|Cone_OCR|AC_OCR|BC_OCR|RGC_OCR|HC_OCR|MG_OCR|Astro_OCR;
chr3:47810580-47810761	Cone_OCR;Cone_specific_OCR;
chrX:110733063-110733394	AC_OCR;AC_specific_OCR;
chrX:134384953-134385138	AC_OCR;AC_specific_OCR;
chr10:130112701-130113486	HC_OCR;HC_specific_OCR;HC_dar_OCR;
chr1:106771353-106772368	AC_OCR|BC_OCR|RGC_OCR;BC_dar_OCR;
chr12:26426761-26427170	MG_OCR;MG_specific_OCR;
chr3:142369210-142369631	AC_OCR;AC_specific_OCR;
chr3:9280006-9280590	AC_OCR|HC_OCR;
chr9:16593351-16593572	AC_OCR;AC_specific_OCR;
chr18:67082439-67084065	AC_OCR|BC_OCR|HC_OCR;BC_dar_OCR;
chr7:81586766-81587407	HC_OCR|MG_OCR;
chr22:40061150-40061700	AC_OCR|BC_OCR;
chr17:75436496-75437043	AC_OCR;AC_specific_OCR;
chr20:56688788-56689218	AC_OCR;AC_specific_OCR;
chr16:53776957-53777385	Rod_OCR|Cone_OCR|BC_OCR;
chr6:157380877-157381417	AC_OCR|MG_OCR|Astro_OCR;MG_dar_OCR;
chr4:24123469-24123947	Astro_OCR;Astro_specific_OCR;Astro_dar_OCR;
chr6:12371712-12372218	RGC_OCR;RGC_specific_OCR;RGC_dar_OCR;
chr10:31957971-31958945	BC_OCR|MG_OCR|Astro_OCR;BC_dar_OCR|Astro_dar_OCR;
chr6:121959828-121960040	Rod_OCR;Rod_specific_OCR;
chr10:82228205-82229353	Rod_OCR|Cone_OCR|AC_OCR|BC_OCR;Cone_dar_OCR;
chr7:13336777-13337367	Rod_OCR;Rod_specific_OCR;
chr20:14020344-14020865	BC_OCR;BC_specific_OCR;
chr13:107142768-107142952	AC_OCR;AC_specific_OCR;
chr13:100967916-100968149	Rod_OCR;Rod_specific_OCR;
chr15:65402571-65405135	Rod_OCR|Cone_OCR|AC_OCR|BC_OCR|RGC_OCR;Rod_dar_OCR|Cone_dar_OCR;
chr2:29755400-29755856	MG_OCR;MG_specific_OCR;
chr17:8021170-8022709	Rod_OCR|Cone_OCR|AC_OCR|BC_OCR|RGC_OCR|HC_OCR|MG_OCR|Astro_OCR;
chr4:42162544-42162856	AC_OCR;AC_specific_OCR;
chr2:185068303-185068849	AC_OCR|BC_OCR;
chr5:49847944-49848359	AC_OCR;AC_specific_OCR;
chr10:87930233-87930411	AC_OCR;AC_specific_OCR;
chr11:1714466-1715837	Rod_OCR|Cone_OCR|AC_OCR|BC_OCR|RGC_OCR|HC_OCR|MG_OCR|Astro_OCR;
chr10:116783297-116784679	AC_OCR|RGC_OCR;
chr16:77608712-77609263	AC_OCR|MG_OCR;
chr3:116677177-116677819	AC_OCR|RGC_OCR|HC_OCR;AC_dar_OCR;
chr3:53514425-53514960	BC_OCR;BC_specific_OCR;
chr19:38209455-38211043	Rod_OCR|Cone_OCR|AC_OCR|BC_OCR|RGC_OCR|HC_OCR|MG_OCR|Astro_OCR;
chr3:59525939-59526669	AC_OCR|HC_OCR;HC_dar_OCR;
chr11:70477106-70478061	Cone_OCR|AC_OCR|BC_OCR|RGC_OCR|HC_OCR;AC_dar_OCR|HC_dar_OCR;
chr9:104666320-104667625	BC_OCR;BC_specific_OCR;
chr3:58561631-58562448	Rod_OCR|AC_OCR|BC_OCR|HC_OCR|MG_OCR;MG_dar_OCR;
chr1:167360855-167361885	Rod_OCR|Cone_OCR;
chr10:88845858-88847585	Rod_OCR|BC_OCR|MG_OCR;
chr11:80230541-80232083	AC_OCR|RGC_OCR;AC_dar_OCR;
chr14:32181509-32181794	Rod_OCR;Rod_specific_OCR;
chr9:8623051-8623219	BC_OCR;BC_specific_OCR;
chr11:35749311-35750355	Cone_OCR;Cone_specific_OCR;Cone_dar_OCR;
chr19:36591328-36591741	AC_OCR|HC_OCR;
chr2:154450705-154450939	AC_OCR;AC_specific_OCR;
chr17:32791795-32792047	AC_OCR;AC_specific_OCR;
chr18:72961617-72962729	Rod_OCR|BC_OCR|HC_OCR;
chr1:242605639-242605939	BC_OCR;BC_specific_OCR;
chr6:50232625-50233181	AC_OCR|RGC_OCR|HC_OCR|MG_OCR;
chr10:24095817-24097128	AC_OCR|BC_OCR|RGC_OCR;
chr2:166482897-166483216	Rod_OCR;Rod_specific_OCR;
chr18:44773570-44775309	Rod_OCR|Cone_OCR|BC_OCR|MG_OCR;
chr5:112155611-112155913	BC_OCR;BC_specific_OCR;
chr14:25149918-25151431	AC_OCR|MG_OCR;MG_dar_OCR;
chr10:7352727-7355027	Rod_OCR|Cone_OCR|AC_OCR|Astro_OCR;Cone_dar_OCR;
chr4:4371000-4372902	BC_OCR;BC_specific_OCR;BC_dar_OCR;
chr7:6653264-6653688	Cone_OCR;Cone_specific_OCR;
chr4:138575269-138575599	Rod_OCR|BC_OCR;
chr7:103975424-103975732	Rod_OCR|BC_OCR;
chr12:104059372-104060508	AC_OCR|HC_OCR;
chr5:82182859-82183692	AC_OCR;AC_specific_OCR;
chr13:77654090-77656197	AC_OCR|BC_OCR|HC_OCR;BC_dar_OCR;
chr4:172083228-172084300	HC_OCR;HC_specific_OCR;HC_dar_OCR;
chr3:179663112-179663573	Cone_OCR;Cone_specific_OCR;Cone_dar_OCR;
chr12:38538096-38539252	Rod_OCR|Cone_OCR|BC_OCR;Cone_dar_OCR;
chr6:37029053-37029768	AC_OCR|MG_OCR|Astro_OCR;MG_dar_OCR|Astro_dar_OCR;
chr12:120685122-120686839	Rod_OCR|Cone_OCR|AC_OCR|BC_OCR|HC_OCR;Rod_dar_OCR;
chr17:46865527-46865729	RGC_OCR;RGC_specific_OCR;
chr19:5436130-5437427	AC_OCR|BC_OCR|RGC_OCR|HC_OCR|MG_OCR|Astro_OCR;AC_dar_OCR|MG_dar_OCR;
chr10:16550118-16550365	Rod_OCR;Rod_specific_OCR;
chr9:2489736-2490715	AC_OCR|BC_OCR;
chr6:166019052-166020124	BC_OCR;BC_specific_OCR;
chr15:22984587-22984847	AC_OCR;AC_specific_OCR;
chr8:142662139-142662642	AC_OCR;AC_specific_OCR;
chr6:48749964-48750768	AC_OCR|BC_OCR|RGC_OCR;RGC_dar_OCR;
chr12:118931475-118932224	Cone_OCR;Cone_specific_OCR;Cone_dar_OCR;
chr1:237705923-237707355	AC_OCR|BC_OCR;
chr4:169724793-169725425	AC_OCR|MG_OCR|Astro_OCR;
chr2:147605625-147605962	HC_OCR;HC_specific_OCR;
chr1:162225706-162225895	Astro_OCR;Astro_specific_OCR;
chr11:71834642-71834949	Rod_OCR;Rod_specific_OCR;
chr20:21493570-21494169	MG_OCR;MG_specific_OCR;
chr1:13862944-13863607	BC_OCR|RGC_OCR;RGC_dar_OCR;
chr10:118735471-118736821	AC_OCR|BC_OCR|HC_OCR;BC_dar_OCR;
chr1:202926775-202928552	Rod_OCR|Cone_OCR|AC_OCR|BC_OCR|RGC_OCR|HC_OCR|MG_OCR|Astro_OCR;
chr7:3906163-3906682	AC_OCR|RGC_OCR;
chr1:161108344-161110414	Rod_OCR|Cone_OCR|HC_OCR;Rod_dar_OCR;
chr17:70385315-70385499	AC_OCR;AC_specific_OCR;
chr10:124482856-124483192	HC_OCR;HC_specific_OCR;
chr11:17627177-17628063	AC_OCR|BC_OCR;
chr6:98978135-98978984	AC_OCR;AC_specific_OCR;
chr3:42416916-42417097	MG_OCR;MG_specific_OCR;
chr8:128065578-128066534	AC_OCR;AC_specific_OCR;
chr20:59426705-59427713	Rod_OCR|Cone_OCR|BC_OCR;
chr1:206187439-206187818	BC_OCR;BC_specific_OCR;
chr4:6260559-6260793	RGC_OCR;RGC_specific_OCR;
chr14:67792185-67794141	Rod_OCR|Cone_OCR;Rod_dar_OCR|Cone_dar_OCR;
chr1:183820227-183820561	AC_OCR|BC_OCR;
chr15:52210717-52210920	Cone_OCR;Cone_specific_OCR;
chr1:7798311-7798980	HC_OCR;HC_specific_OCR;
chr11:115178265-115178830	Rod_OCR|Cone_OCR;
chr1:26361325-26363225	Rod_OCR|Cone_OCR|AC_OCR|BC_OCR|RGC_OCR|HC_OCR|MG_OCR|Astro_OCR;
chr20:4756262-4758012	Rod_OCR|Cone_OCR|BC_OCR|MG_OCR|Astro_OCR;Rod_dar_OCR;
chr18:30164944-30166114	AC_OCR|RGC_OCR;RGC_dar_OCR;
chr3:31920871-31921929	AC_OCR|MG_OCR|Astro_OCR;Astro_dar_OCR;
chr17:58965097-58965696	MG_OCR;MG_specific_OCR;
chr14:48664192-48666434	BC_OCR;BC_specific_OCR;BC_dar_OCR;
chr9:134753878-134754126	RGC_OCR;RGC_specific_OCR;
chr7:68595984-68596264	MG_OCR;MG_specific_OCR;
chr10:89721167-89721439	AC_OCR|RGC_OCR;
chr15:56010894-56011151	Rod_OCR;Rod_specific_OCR;
chr3:94171633-94172041	RGC_OCR;RGC_specific_OCR;
chr12:99946866-99947908	BC_OCR;BC_specific_OCR;
chr2:216693216-216693832	Rod_OCR|Cone_OCR|AC_OCR|BC_OCR|MG_OCR;
chr4:58797466-58798205	MG_OCR;MG_specific_OCR;MG_dar_OCR;
chr4:126321743-126322204	AC_OCR|BC_OCR|RGC_OCR;
chr11:63812179-63813197	Cone_OCR|AC_OCR|BC_OCR|HC_OCR|MG_OCR;BC_dar_OCR|MG_dar_OCR;
chr21:41738713-41739149	RGC_OCR;RGC_specific_OCR;RGC_dar_OCR;
chr17:6740796-6741206	BC_OCR|MG_OCR;
chr7:136876773-136878131	BC_OCR;BC_specific_OCR;BC_dar_OCR;
chr5:115754593-115754801	BC_OCR;BC_specific_OCR;
chr21:17553419-17553686	MG_OCR;MG_specific_OCR;
chr4:79924622-79925055	AC_OCR;AC_specific_OCR;
chr3:22771439-22772270	BC_OCR|RGC_OCR;
chr7:133250616-133251437	Rod_OCR|Cone_OCR|BC_OCR;
chr9:137356813-137357517	BC_OCR|HC_OCR;
chr17:65161870-65162668	MG_OCR;MG_specific_OCR;
chr1:40453047-40454170	MG_OCR|Astro_OCR;MG_dar_OCR|Astro_dar_OCR;
chr12:130877901-130878132	Rod_OCR;Rod_specific_OCR;
chr11:134573028-134573640	RGC_OCR;RGC_specific_OCR;
chr1:54425032-54425868	Rod_OCR|Cone_OCR|BC_OCR;
chr11:90513605-90514709	Rod_OCR|Cone_OCR;
chr14:88043298-88044382	Rod_OCR|Cone_OCR;
chr7:40100969-40101506	RGC_OCR;RGC_specific_OCR;
chrX:10284787-10285154	Cone_OCR;Cone_specific_OCR;
chr9:136357138-136358240	AC_OCR|RGC_OCR|HC_OCR|MG_OCR;AC_dar_OCR|RGC_dar_OCR;
chr20:45585604-45586531	Rod_OCR|Cone_OCR;Cone_dar_OCR;
chr16:16450512-16451898	Rod_OCR|AC_OCR|BC_OCR|RGC_OCR|HC_OCR|MG_OCR|Astro_OCR;
chr6:170814025-170814746	AC_OCR|RGC_OCR|MG_OCR;AC_dar_OCR|RGC_dar_OCR;
chr15:68054984-68055948	AC_OCR|BC_OCR|RGC_OCR|HC_OCR|MG_OCR;
chr1:62956536-62958483	Rod_OCR;Rod_specific_OCR;
chr3:110369389-110369771	Rod_OCR|Cone_OCR;
chr3:40233967-40234818	Rod_OCR|Cone_OCR|AC_OCR|BC_OCR|RGC_OCR;
chr4:74964401-74965575	Rod_OCR|Cone_OCR|AC_OCR|BC_OCR|RGC_OCR|HC_OCR|MG_OCR|Astro_OCR;MG_dar_OCR|Astro_dar_OCR;
chr14:82913816-82914719	AC_OCR|BC_OCR|RGC_OCR;
chr18:1887633-1888310	Rod_OCR|Cone_OCR;
chr1:67141248-67141903	Rod_OCR;Rod_specific_OCR;
chr6:49410302-49410588	RGC_OCR;RGC_specific_OCR;RGC_dar_OCR;
chr6:18303449-18304102	BC_OCR;BC_specific_OCR;
chr8:131384051-131384688	BC_OCR;BC_specific_OCR;
chr1:97432038-97432808	Rod_OCR|AC_OCR|BC_OCR|RGC_OCR|HC_OCR;HC_dar_OCR;
chr5:75843531-75845158	Rod_OCR|Cone_OCR;Rod_dar_OCR|Cone_dar_OCR;
chr8:3830070-3830254	BC_OCR;BC_specific_OCR;
chr5:92394161-92394583	AC_OCR;AC_specific_OCR;
chr11:63997420-63998448	Rod_OCR|Cone_OCR|AC_OCR|BC_OCR|RGC_OCR|HC_OCR|MG_OCR|Astro_OCR;
chr15:64218835-64219179	RGC_OCR;RGC_specific_OCR;
chr1:165464399-165464751	RGC_OCR;RGC_specific_OCR;RGC_dar_OCR;
chr4:41461405-41461944	Rod_OCR|Cone_OCR;
chr2:241841592-241842904	Rod_OCR|Cone_OCR;
chr14:46957726-46958373	BC_OCR;BC_specific_OCR;
chrX:117498363-117500067	Rod_OCR|Cone_OCR|AC_OCR|BC_OCR|MG_OCR;
chr1:52308069-52308709	HC_OCR;HC_specific_OCR;
chr18:55791251-55791716	AC_OCR;AC_specific_OCR;
chr5:75443119-75443534	RGC_OCR;RGC_specific_OCR;RGC_dar_OCR;
chr17:41955050-41956491	Rod_OCR|Cone_OCR|AC_OCR|BC_OCR|RGC_OCR|HC_OCR|MG_OCR|Astro_OCR;BC_dar_OCR;
chr2:28339784-28340612	Cone_OCR|RGC_OCR;Cone_dar_OCR;
chr11:24061889-24062603	AC_OCR|HC_OCR;
chr21:30596466-30596745	RGC_OCR;RGC_specific_OCR;
chr11:109841533-109844633	AC_OCR|BC_OCR|RGC_OCR|HC_OCR|MG_OCR;BC_dar_OCR|RGC_dar_OCR|HC_dar_OCR;
chr3:36787114-36787563	AC_OCR|HC_OCR;AC_dar_OCR;
chr4:48625402-48625728	Rod_OCR|Cone_OCR;
chr3:50387785-50388988	Rod_OCR|Cone_OCR|AC_OCR|BC_OCR|RGC_OCR|HC_OCR|MG_OCR|Astro_OCR;
chr1:51417815-51419223	Rod_OCR|Cone_OCR;
chr2:217477952-217478313	AC_OCR;AC_specific_OCR;
chr2:68075419-68076265	MG_OCR;MG_specific_OCR;MG_dar_OCR;
chr15:60513923-60514312	HC_OCR;HC_specific_OCR;HC_dar_OCR;
chr9:8842551-8843107	AC_OCR|BC_OCR;
chr1:20767084-20767705	Rod_OCR|Cone_OCR|AC_OCR|BC_OCR|RGC_OCR|HC_OCR|MG_OCR|Astro_OCR;
chr11:125792736-125793432	Rod_OCR|Cone_OCR|AC_OCR|BC_OCR|HC_OCR|MG_OCR;
chr11:117664182-117664619	Rod_OCR|AC_OCR;
chr11:60281508-60281678	AC_OCR;AC_specific_OCR;
chr1:82286402-82286747	Cone_OCR|BC_OCR;
chr12:123505637-123505976	Cone_OCR;Cone_specific_OCR;
chr2:177438161-177440196	AC_OCR|BC_OCR;
chr6:150940354-150941043	AC_OCR|RGC_OCR;RGC_dar_OCR;
chr9:73361365-73361900	Cone_OCR;Cone_specific_OCR;
chr1:172710492-172710914	BC_OCR;BC_specific_OCR;
chr5:98241452-98243265	Rod_OCR|Cone_OCR|AC_OCR|BC_OCR|RGC_OCR|HC_OCR|MG_OCR;
chr1:1860845-1861382	RGC_OCR|HC_OCR;
chr13:60464216-60464483	AC_OCR;AC_specific_OCR;
chr4:45104777-45105191	AC_OCR;AC_specific_OCR;AC_dar_OCR;
chr8:41569949-41571673	Cone_OCR|AC_OCR|BC_OCR|RGC_OCR|HC_OCR|MG_OCR;AC_dar_OCR|RGC_dar_OCR;
chr5:42446832-42447080	AC_OCR;AC_specific_OCR;
chr6:168824441-168824626	RGC_OCR;RGC_specific_OCR;
chr6:15274882-15275723	Rod_OCR|Cone_OCR|AC_OCR|BC_OCR;
chr19:56091475-56093063	Rod_OCR|Cone_OCR|AC_OCR|BC_OCR|RGC_OCR|HC_OCR|MG_OCR|Astro_OCR;
chr6:162992653-162993863	Rod_OCR|Cone_OCR|AC_OCR|BC_OCR;Rod_dar_OCR;
chr7:39850674-39851265	RGC_OCR;RGC_specific_OCR;
chr3:18410255-18410752	Rod_OCR|Cone_OCR;
chr7:82888474-82888970	HC_OCR;HC_specific_OCR;HC_dar_OCR;
chr14:80895178-80895501	MG_OCR;MG_specific_OCR;
chr8:114811763-114812197	AC_OCR;AC_specific_OCR;
chr5:175119163-175119448	AC_OCR;AC_specific_OCR;
chr1:10280809-10281239	Rod_OCR|Cone_OCR|BC_OCR;
chr17:16103454-16104254	Rod_OCR|AC_OCR|BC_OCR|RGC_OCR;RGC_dar_OCR;
chr3:172396597-172396909	Rod_OCR;Rod_specific_OCR;
chr3:2638380-2639992	AC_OCR|BC_OCR|HC_OCR;BC_dar_OCR;
chr6:121644178-121645133	Rod_OCR;Rod_specific_OCR;
chr5:75489736-75490760	Rod_OCR|BC_OCR;
chr1:100231657-100232452	Cone_OCR|AC_OCR|RGC_OCR|HC_OCR|MG_OCR|Astro_OCR;MG_dar_OCR;
chr5:33267956-33268882	AC_OCR|BC_OCR;
chr5:24595522-24595850	AC_OCR|RGC_OCR;
chr2:23979408-23980854	Rod_OCR|Cone_OCR|MG_OCR|Astro_OCR;
chr18:61859111-61860107	AC_OCR|MG_OCR;
chr1:149657643-149658980	Rod_OCR|Cone_OCR|AC_OCR|BC_OCR|RGC_OCR|MG_OCR|Astro_OCR;
chr9:124875914-124876348	Cone_OCR;Cone_specific_OCR;
chr20:40153603-40156612	Rod_OCR|Cone_OCR|AC_OCR|BC_OCR|HC_OCR|MG_OCR|Astro_OCR;AC_dar_OCR|BC_dar_OCR;
chr11:132084491-132084658	AC_OCR;AC_specific_OCR;
chr9:124775521-124776804	Rod_OCR|Cone_OCR|AC_OCR|BC_OCR|HC_OCR|MG_OCR;HC_dar_OCR;
chr12:115179949-115180827	HC_OCR;HC_specific_OCR;HC_dar_OCR;
chr1:220524919-220525404	Cone_OCR|BC_OCR;
chr7:18925782-18926061	AC_OCR;AC_specific_OCR;
chr11:104191822-104192045	RGC_OCR;RGC_specific_OCR;
chr10:50215049-50217530	AC_OCR|BC_OCR|RGC_OCR;
chr6:118888986-118889899	AC_OCR|BC_OCR|RGC_OCR|HC_OCR;BC_dar_OCR;
chr5:31330745-31330954	AC_OCR;AC_specific_OCR;
chr6:19135886-19136306	RGC_OCR;RGC_specific_OCR;RGC_dar_OCR;
chr17:41073108-41073528	MG_OCR;MG_specific_OCR;
chr3:154425756-154426649	BC_OCR;BC_specific_OCR;
chr8:67049755-67050079	MG_OCR;MG_specific_OCR;
chr6:16390756-16391204	Rod_OCR;Rod_specific_OCR;
chr8:69095486-69096223	Rod_OCR|AC_OCR|BC_OCR|RGC_OCR|HC_OCR;
chr17:13322760-13323234	MG_OCR;MG_specific_OCR;
chr8:29685171-29686448	AC_OCR|BC_OCR|RGC_OCR|HC_OCR|MG_OCR;RGC_dar_OCR;
chr9:13526270-13526640	RGC_OCR;RGC_specific_OCR;
chr5:883329-884245	AC_OCR|BC_OCR|HC_OCR;BC_dar_OCR|HC_dar_OCR;
chr16:3536141-3537199	AC_OCR|HC_OCR|MG_OCR;AC_dar_OCR;
chr12:81265842-81266891	MG_OCR;MG_specific_OCR;MG_dar_OCR;
chr7:29645210-29646935	Cone_OCR|AC_OCR|BC_OCR|RGC_OCR;BC_dar_OCR|RGC_dar_OCR;
chr8:56443482-56443759	AC_OCR|RGC_OCR;
chr3:187453698-187453989	MG_OCR;MG_specific_OCR;MG_dar_OCR;
chr10:70160703-70161529	Rod_OCR;Rod_specific_OCR;
chr1:44346748-44348342	Rod_OCR|Cone_OCR|AC_OCR|BC_OCR;
chrX:32271791-32271998	Rod_OCR;Rod_specific_OCR;
chr3:16992368-16992699	HC_OCR;HC_specific_OCR;
chr6:115083185-115084094	AC_OCR|BC_OCR|RGC_OCR|HC_OCR;BC_dar_OCR|HC_dar_OCR;
chr12:94222818-94225121	Rod_OCR|Cone_OCR|AC_OCR|BC_OCR|RGC_OCR|HC_OCR|Astro_OCR;
chr10:85983289-85983595	Rod_OCR;Rod_specific_OCR;Rod_dar_OCR;
chr2:121176414-121177130	AC_OCR|HC_OCR|MG_OCR;
chr4:188520879-188522442	Rod_OCR|Cone_OCR|BC_OCR;Rod_dar_OCR;
chr1:244375531-244376492	MG_OCR;MG_specific_OCR;MG_dar_OCR;
chr7:11414607-11415092	AC_OCR;AC_specific_OCR;
chr7:127341945-127342630	Cone_OCR|BC_OCR;
chr1:99037405-99037738	HC_OCR;HC_specific_OCR;
chr1:190342768-190343280	Rod_OCR|Cone_OCR|RGC_OCR|HC_OCR;Cone_dar_OCR;
chr4:154000694-154001730	Cone_OCR|BC_OCR;BC_dar_OCR;
chr1:26056270-26057620	AC_OCR|BC_OCR|RGC_OCR|Astro_OCR;BC_dar_OCR|RGC_dar_OCR|Astro_dar_OCR;
chr11:86579420-86579815	AC_OCR|RGC_OCR;RGC_dar_OCR;
chr12:5809973-5810424	Rod_OCR|Cone_OCR;
chr4:113317380-113317972	BC_OCR;BC_specific_OCR;
chr10:105497351-105499701	AC_OCR|BC_OCR|RGC_OCR|HC_OCR;AC_dar_OCR|RGC_dar_OCR;
chr18:65702759-65703800	AC_OCR;AC_specific_OCR;
chr6:143941596-143942194	AC_OCR|HC_OCR;
chr7:125825881-125827098	AC_OCR|HC_OCR;AC_dar_OCR;
chr2:148671615-148672042	AC_OCR|BC_OCR|HC_OCR;
chr5:18305343-18306088	Rod_OCR|Cone_OCR|AC_OCR|BC_OCR|RGC_OCR|HC_OCR|MG_OCR;
chr2:149896330-149896868	AC_OCR;AC_specific_OCR;
chr9:37079159-37081046	Rod_OCR|Cone_OCR|AC_OCR|BC_OCR|RGC_OCR|HC_OCR|MG_OCR|Astro_OCR;
chr6:41774277-41774645	Cone_OCR;Cone_specific_OCR;
chr5:132843970-132845849	Rod_OCR|Cone_OCR|AC_OCR|BC_OCR|RGC_OCR|HC_OCR|MG_OCR|Astro_OCR;Cone_dar_OCR;
chr4:152193089-152194002	Rod_OCR|Cone_OCR|RGC_OCR;
chr2:92231604-92232197	AC_OCR|HC_OCR;
chr15:58505032-58505566	Rod_OCR|AC_OCR|RGC_OCR|HC_OCR|MG_OCR;
chr7:49839020-49840439	AC_OCR|RGC_OCR;AC_dar_OCR|RGC_dar_OCR;
chr17:55086716-55088496	Rod_OCR|Cone_OCR|AC_OCR|BC_OCR|HC_OCR|MG_OCR;
chr15:65481463-65481951	Rod_OCR|Cone_OCR|BC_OCR;
chr2:198734394-198734564	BC_OCR;BC_specific_OCR;
chr6:112363688-112365441	Rod_OCR|Cone_OCR|AC_OCR|BC_OCR|RGC_OCR|HC_OCR|MG_OCR|Astro_OCR;
chr6:17429778-17430860	Cone_OCR|BC_OCR;
chr19:14922078-14922977	Cone_OCR;Cone_specific_OCR;
chr20:53220411-53220609	AC_OCR;AC_specific_OCR;
chr2:145947330-145948541	BC_OCR;BC_specific_OCR;
chr22:29167220-29167577	HC_OCR;HC_specific_OCR;
chr5:78539854-78540307	Rod_OCR|AC_OCR|BC_OCR|HC_OCR;
chr8:7176735-7177284	AC_OCR|MG_OCR;
chr2:174529446-174529957	AC_OCR;AC_specific_OCR;
chr3:195551220-195551504	AC_OCR|HC_OCR;
chr3:22051840-22052242	Rod_OCR;Rod_specific_OCR;
chr6:25417359-25417851	Cone_OCR;Cone_specific_OCR;
chr3:176904738-176904982	Rod_OCR;Rod_specific_OCR;
chr2:144146842-144149253	Rod_OCR|Cone_OCR|AC_OCR|BC_OCR|RGC_OCR;BC_dar_OCR;
chr1:100878577-100878932	MG_OCR|Astro_OCR;
chr11:115214974-115215639	Rod_OCR|Cone_OCR|BC_OCR;
chr9:96430742-96431124	AC_OCR;AC_specific_OCR;
chr13:62458990-62459561	AC_OCR|RGC_OCR;
chr8:107511785-107512892	Rod_OCR|AC_OCR|BC_OCR|RGC_OCR|HC_OCR;HC_dar_OCR;
chr4:123821647-123822113	Cone_OCR;Cone_specific_OCR;
chr2:155475240-155476449	AC_OCR;AC_specific_OCR;AC_dar_OCR;
chr14:56833877-56835045	BC_OCR;BC_specific_OCR;
chr14:23467035-23467679	AC_OCR|RGC_OCR;
chr2:113714224-113714685	AC_OCR;AC_specific_OCR;
chr11:130845646-130845979	RGC_OCR;RGC_specific_OCR;
chr14:62042366-62042761	MG_OCR;MG_specific_OCR;
chr2:188532193-188533539	BC_OCR;BC_specific_OCR;
chr7:46359872-46360254	HC_OCR;HC_specific_OCR;
chr7:103818068-103818600	Rod_OCR;Rod_specific_OCR;
chr13:51897204-51897835	HC_OCR;HC_specific_OCR;
chr8:110587146-110588612	Cone_OCR|AC_OCR|BC_OCR|HC_OCR|MG_OCR;HC_dar_OCR;
chr8:41272143-41272606	MG_OCR;MG_specific_OCR;
chr10:106407695-106408061	AC_OCR;AC_specific_OCR;
chr13:62828703-62828888	RGC_OCR;RGC_specific_OCR;
chr21:42101718-42102727	AC_OCR|BC_OCR;
chr2:2404319-2405394	AC_OCR|RGC_OCR|HC_OCR;RGC_dar_OCR;
chr11:70300160-70300870	BC_OCR;BC_specific_OCR;
chr5:133009698-133010386	AC_OCR;AC_specific_OCR;
chr2:206548232-206548433	BC_OCR;BC_specific_OCR;
chr4:38282329-38282650	Rod_OCR;Rod_specific_OCR;
chr12:75520661-75521489	AC_OCR;AC_specific_OCR;
chr3:105579271-105579709	Rod_OCR|BC_OCR;
chr11:70093791-70094587	RGC_OCR|MG_OCR;
chr9:17204274-17205848	Rod_OCR|Cone_OCR|AC_OCR|BC_OCR|RGC_OCR;Cone_dar_OCR;
chr1:115204363-115205656	BC_OCR;BC_specific_OCR;
chr2:226140745-226141509	Cone_OCR|BC_OCR;Cone_dar_OCR;
chr1:185890904-185891560	HC_OCR;HC_specific_OCR;HC_dar_OCR;
chr1:76207666-76208362	AC_OCR;AC_specific_OCR;
chr17:58405136-58405504	Cone_OCR;Cone_specific_OCR;
chrX:37504406-37505140	AC_OCR;AC_specific_OCR;
chr22:24819454-24821299	Rod_OCR|Cone_OCR|AC_OCR|BC_OCR|HC_OCR|MG_OCR|Astro_OCR;Cone_dar_OCR;
chr8:40605819-40606206	AC_OCR;AC_specific_OCR;
chr17:25859197-25860014	Rod_OCR|AC_OCR|BC_OCR|RGC_OCR|HC_OCR|MG_OCR;
chr3:76803523-76803980	HC_OCR;HC_specific_OCR;
chr10:5413401-5413721	AC_OCR|HC_OCR;
chr4:168195425-168195772	BC_OCR;BC_specific_OCR;
chr14:66084086-66084393	AC_OCR;AC_specific_OCR;
chr5:103776960-103777282	BC_OCR;BC_specific_OCR;
chr3:148961784-148962602	MG_OCR|Astro_OCR;
chr5:38500673-38501202	Rod_OCR|MG_OCR;
chr3:10825166-10825444	AC_OCR|MG_OCR;
chr9:119728597-119728935	AC_OCR|RGC_OCR;
chr6:2946916-2948045	Cone_OCR|AC_OCR;
chr2:70251579-70251755	Cone_OCR;Cone_specific_OCR;
chr1:62751526-62753229	AC_OCR|RGC_OCR|MG_OCR;RGC_dar_OCR;
chr11:104396244-104396597	RGC_OCR;RGC_specific_OCR;
chr5:153211361-153212219	AC_OCR|BC_OCR|MG_OCR;
chr7:112305865-112306036	AC_OCR;AC_specific_OCR;
chr17:35447404-35448652	Rod_OCR|Cone_OCR|BC_OCR;
chr14:35540228-35540457	Rod_OCR;Rod_specific_OCR;
chr8:51865324-51866354	HC_OCR;HC_specific_OCR;
chr20:37134345-37135430	Rod_OCR|Cone_OCR;Rod_dar_OCR;
chr16:54026887-54027431	MG_OCR;MG_specific_OCR;
chr2:159322473-159322742	Cone_OCR;Cone_specific_OCR;
chr1:238823380-238823722	AC_OCR;AC_specific_OCR;
chr16:67800713-67801333	HC_OCR;HC_specific_OCR;HC_dar_OCR;
chr20:59851400-59851837	Rod_OCR|Cone_OCR;
chr4:177675436-177675693	AC_OCR;AC_specific_OCR;
chr15:90835977-90837554	Rod_OCR|Cone_OCR|AC_OCR|BC_OCR|HC_OCR|MG_OCR;Rod_dar_OCR;
chr5:30831110-30831455	AC_OCR;AC_specific_OCR;
chr1:206785357-206786696	Rod_OCR|Cone_OCR|AC_OCR|BC_OCR|RGC_OCR|HC_OCR|MG_OCR|Astro_OCR;
chr3:116739540-116740191	AC_OCR|HC_OCR|MG_OCR;MG_dar_OCR;
chr2:167754211-167754589	AC_OCR;AC_specific_OCR;
chr12:59259746-59260661	BC_OCR;BC_specific_OCR;
chr14:99514190-99514416	Astro_OCR;Astro_specific_OCR;Astro_dar_OCR;
chr22:22618397-22618660	AC_OCR;AC_specific_OCR;
chr2:26395432-26397228	Rod_OCR|MG_OCR;MG_dar_OCR;
chr2:7036900-7038335	Rod_OCR|Cone_OCR|AC_OCR|BC_OCR|RGC_OCR|HC_OCR|MG_OCR;
chr13:113535035-113535343	Rod_OCR;Rod_specific_OCR;
chr2:157039630-157039851	Cone_OCR;Cone_specific_OCR;
chr20:3711529-3712282	AC_OCR|RGC_OCR|HC_OCR|MG_OCR;RGC_dar_OCR;
chr12:50966385-50967521	Rod_OCR|Cone_OCR|AC_OCR|BC_OCR|RGC_OCR|MG_OCR;
chr5:15797239-15797744	AC_OCR|HC_OCR;
chr12:72928523-72929227	Rod_OCR;Rod_specific_OCR;
chr3:85718362-85718944	AC_OCR;AC_specific_OCR;
chr12:32537801-32538175	Rod_OCR;Rod_specific_OCR;
chr21:43947461-43948668	AC_OCR|BC_OCR|RGC_OCR|HC_OCR;HC_dar_OCR;
chr1:66488733-66489057	HC_OCR;HC_specific_OCR;
chr11:60139424-60139687	BC_OCR;BC_specific_OCR;
chr22:42713745-42714780	AC_OCR|BC_OCR|HC_OCR|MG_OCR;
chr9:6888425-6891198	Rod_OCR|Cone_OCR|AC_OCR|BC_OCR|RGC_OCR|HC_OCR;Rod_dar_OCR;
chr16:87108280-87109315	AC_OCR|MG_OCR|Astro_OCR;MG_dar_OCR|Astro_dar_OCR;
chr5:72951437-72951686	AC_OCR;AC_specific_OCR;
chr12:32455089-32455566	AC_OCR|BC_OCR|HC_OCR|MG_OCR;
chr11:10230813-10231017	Rod_OCR;Rod_specific_OCR;
chr12:32638349-32638897	Rod_OCR;Rod_specific_OCR;
chr6:106553122-106553542	Cone_OCR;Cone_specific_OCR;
chr18:57332534-57333187	HC_OCR;HC_specific_OCR;
chr1:198964186-198965487	Rod_OCR|AC_OCR|BC_OCR;
chr18:29252000-29254021	Cone_OCR|AC_OCR|BC_OCR|RGC_OCR|HC_OCR;Cone_dar_OCR|BC_dar_OCR|RGC_dar_OCR;
chr1:45110822-45111892	AC_OCR|RGC_OCR|HC_OCR|Astro_OCR;HC_dar_OCR|Astro_dar_OCR;
chr19:19052698-19053051	MG_OCR;MG_specific_OCR;
chr12:102629593-102630421	BC_OCR;BC_specific_OCR;
chr4:174608749-174609905	Rod_OCR|Cone_OCR;Cone_dar_OCR;
chr2:37576397-37577565	AC_OCR|BC_OCR|HC_OCR;BC_dar_OCR|HC_dar_OCR;
chr11:65971170-65972609	Rod_OCR|BC_OCR;
chr3:153861469-153862825	Rod_OCR|Cone_OCR|MG_OCR;
chr5:65713441-65714199	AC_OCR|RGC_OCR;RGC_dar_OCR;
chr2:61329270-61329492	Rod_OCR;Rod_specific_OCR;
chr2:58455523-58455696	HC_OCR;HC_specific_OCR;
chr14:89357482-89359647	AC_OCR|BC_OCR|RGC_OCR;RGC_dar_OCR;
chr8:28375455-28376258	Rod_OCR|Cone_OCR|BC_OCR;
chr2:237623645-237624765	AC_OCR|BC_OCR|MG_OCR|Astro_OCR;MG_dar_OCR|Astro_dar_OCR;
chr10:53174827-53175095	AC_OCR;AC_specific_OCR;
chr5:112900574-112900774	Rod_OCR;Rod_specific_OCR;
chr8:139370502-139372045	Cone_OCR|BC_OCR;Cone_dar_OCR|BC_dar_OCR;
chr9:83451440-83451846	MG_OCR;MG_specific_OCR;
chr10:68081620-68082631	AC_OCR;AC_specific_OCR;
chr11:35742996-35743874	AC_OCR|RGC_OCR|HC_OCR|MG_OCR|Astro_OCR;MG_dar_OCR|Astro_dar_OCR;
chr6:50793343-50794973	AC_OCR|HC_OCR|MG_OCR;AC_dar_OCR|HC_dar_OCR;
chr3:188697418-188698002	AC_OCR;AC_specific_OCR;
chr14:100906285-100907840	Rod_OCR|Cone_OCR|AC_OCR|BC_OCR|RGC_OCR|HC_OCR|Astro_OCR;AC_dar_OCR|RGC_dar_OCR|HC_dar_OCR;
chr10:132959531-132962282	Cone_OCR|AC_OCR|BC_OCR|RGC_OCR|HC_OCR|MG_OCR|Astro_OCR;AC_dar_OCR|RGC_dar_OCR|HC_dar_OCR;
chr21:27466116-27466329	HC_OCR;HC_specific_OCR;
chr2:22680509-22683339	Rod_OCR|Cone_OCR|BC_OCR;
chr17:7252963-7255989	Rod_OCR|Cone_OCR|AC_OCR|BC_OCR|RGC_OCR|HC_OCR|MG_OCR|Astro_OCR;
chr1:224094360-224096349	Rod_OCR|Cone_OCR|AC_OCR|BC_OCR|RGC_OCR|HC_OCR|MG_OCR;
chr8:92981937-92983205	BC_OCR;BC_specific_OCR;BC_dar_OCR;
chr10:19024515-19025122	AC_OCR;AC_specific_OCR;
chrX:3149630-3150005	AC_OCR;AC_specific_OCR;
chr11:19686438-19687163	AC_OCR|BC_OCR;
chr9:136475753-136476270	AC_OCR;AC_specific_OCR;
chr12:127354210-127355001	AC_OCR|RGC_OCR;RGC_dar_OCR;
chr14:31065887-31066911	AC_OCR|BC_OCR|HC_OCR;
chr17:29790980-29791522	AC_OCR;AC_specific_OCR;
chr18:40595090-40595398	RGC_OCR;RGC_specific_OCR;
chr2:166518169-166518375	AC_OCR;AC_specific_OCR;
chr6:105237498-105238611	Rod_OCR|Cone_OCR|AC_OCR|BC_OCR|RGC_OCR|HC_OCR;
chr7:8125027-8125257	RGC_OCR;RGC_specific_OCR;
chr10:16743278-16743738	RGC_OCR;RGC_specific_OCR;RGC_dar_OCR;
chr11:32197402-32198561	Rod_OCR|Cone_OCR|AC_OCR|BC_OCR|HC_OCR|MG_OCR;AC_dar_OCR;
chr14:84117100-84117335	BC_OCR;BC_specific_OCR;
chr2:47491184-47493586	Rod_OCR|AC_OCR|BC_OCR|RGC_OCR|MG_OCR|Astro_OCR;Astro_dar_OCR;
chr5:87775863-87777427	AC_OCR|BC_OCR|HC_OCR|MG_OCR;AC_dar_OCR|BC_dar_OCR;
chr2:201757416-201757679	BC_OCR;BC_specific_OCR;
chr6:138279983-138281236	Rod_OCR|Cone_OCR;
chr7:99950784-99951225	BC_OCR;BC_specific_OCR;
chr11:73148842-73149241	MG_OCR;MG_specific_OCR;
chr3:130796730-130797029	BC_OCR;BC_specific_OCR;
chrX:97649107-97650115	HC_OCR;HC_specific_OCR;HC_dar_OCR;
chr5:141458717-141459660	BC_OCR|HC_OCR|MG_OCR|Astro_OCR;MG_dar_OCR|Astro_dar_OCR;
chr4:169831152-169832215	Rod_OCR|Cone_OCR;
chr2:175070288-175070709	Cone_OCR;Cone_specific_OCR;
chr2:36707907-36708142	Rod_OCR;Rod_specific_OCR;
chr21:33304074-33304416	AC_OCR|BC_OCR;
chr13:68764810-68766369	BC_OCR;BC_specific_OCR;BC_dar_OCR;
chr6:164606141-164607629	AC_OCR|BC_OCR|MG_OCR;
chr1:219378029-219378697	Rod_OCR|Cone_OCR|AC_OCR|BC_OCR|HC_OCR;
chr10:70958596-70959540	MG_OCR;MG_specific_OCR;MG_dar_OCR;
chr2:165631580-165632171	Rod_OCR|Cone_OCR;
chr20:55865961-55866315	Rod_OCR;Rod_specific_OCR;
chr1:210573761-210574809	Rod_OCR|Cone_OCR|AC_OCR|BC_OCR|RGC_OCR|HC_OCR|MG_OCR|Astro_OCR;MG_dar_OCR;
chr5:52082711-52083140	Rod_OCR;Rod_specific_OCR;
chr11:32613179-32613530	Cone_OCR;Cone_specific_OCR;
chr1:170667569-170668400	AC_OCR|MG_OCR;
chr10:15130178-15131459	Rod_OCR|Cone_OCR|AC_OCR|BC_OCR|RGC_OCR|HC_OCR|MG_OCR|Astro_OCR;Rod_dar_OCR;
chr17:20197369-20197573	Cone_OCR;Cone_specific_OCR;
chr3:178467414-178467653	AC_OCR;AC_specific_OCR;
chr20:58414506-58414927	AC_OCR|BC_OCR|RGC_OCR|HC_OCR;AC_dar_OCR|RGC_dar_OCR;
chr19:15381796-15382002	RGC_OCR;RGC_specific_OCR;
chr1:86196182-86196908	AC_OCR;AC_specific_OCR;
chr21:41712815-41713025	AC_OCR;AC_specific_OCR;
chr3:67735825-67736982	AC_OCR|RGC_OCR|HC_OCR;
chr6:162959563-162961156	AC_OCR|BC_OCR|RGC_OCR|HC_OCR|MG_OCR;AC_dar_OCR;
chrX:47496990-47497452	Cone_OCR|AC_OCR|BC_OCR|MG_OCR|Astro_OCR;
chr19:56600875-56601295	Cone_OCR;Cone_specific_OCR;Cone_dar_OCR;
chr20:59034296-59034655	Rod_OCR;Rod_specific_OCR;
chr10:7839244-7839724	AC_OCR|RGC_OCR;
chr2:210732431-210732913	HC_OCR;HC_specific_OCR;
chr3:136450189-136450378	AC_OCR;AC_specific_OCR;
chr9:43116012-43116766	AC_OCR|BC_OCR|RGC_OCR|HC_OCR;
chr20:19601226-19602106	RGC_OCR;RGC_specific_OCR;
chr18:36669025-36669573	AC_OCR|RGC_OCR;
chr18:59047796-59048042	AC_OCR|BC_OCR;
chr7:136983282-136983641	AC_OCR;AC_specific_OCR;
chr1:1281626-1281785	MG_OCR;MG_specific_OCR;
chr3:106580703-106581124	AC_OCR;AC_specific_OCR;
chr2:122287365-122289652	Rod_OCR|Cone_OCR|AC_OCR|BC_OCR|RGC_OCR|HC_OCR|MG_OCR|Astro_OCR;
chr5:167588961-167590159	AC_OCR|BC_OCR|HC_OCR;AC_dar_OCR;
chr1:88941426-88941718	RGC_OCR;RGC_specific_OCR;
chr15:78323559-78323932	Rod_OCR|Cone_OCR;
chr8:94718721-94718984	AC_OCR;AC_specific_OCR;
chr3:183514783-183515105	Rod_OCR;Rod_specific_OCR;
chr13:74650613-74650790	Cone_OCR;Cone_specific_OCR;
chr15:101977861-101978356	Cone_OCR;Cone_specific_OCR;
chr3:183076454-183076693	Rod_OCR;Rod_specific_OCR;
chr1:29256981-29257233	Rod_OCR;Rod_specific_OCR;
chr11:120806956-120807516	RGC_OCR;RGC_specific_OCR;RGC_dar_OCR;
chr7:42911639-42911983	Cone_OCR;Cone_specific_OCR;
chr13:85627020-85627308	RGC_OCR;RGC_specific_OCR;RGC_dar_OCR;
chr15:96169755-96170956	Cone_OCR|AC_OCR;Cone_dar_OCR;
chr7:53966408-53966909	AC_OCR|BC_OCR;
chr16:76649626-76650149	AC_OCR;AC_specific_OCR;
chr2:240637457-240638956	AC_OCR|HC_OCR;
chr21:44969225-44970163	AC_OCR|BC_OCR;
chr6:134298775-134299950	Cone_OCR|AC_OCR|BC_OCR|HC_OCR|MG_OCR|Astro_OCR;AC_dar_OCR;
chr2:85234092-85234561	Cone_OCR|BC_OCR;
chr11:32083655-32084967	AC_OCR|BC_OCR|RGC_OCR|MG_OCR;
chr1:239948304-239948600	AC_OCR|BC_OCR;
chr9:21118980-21119778	Cone_OCR;Cone_specific_OCR;
chr10:30725178-30725409	MG_OCR;MG_specific_OCR;MG_dar_OCR;
chrX:7043206-7043894	BC_OCR|HC_OCR;
chr17:32427374-32427735	AC_OCR;AC_specific_OCR;
chr6:158429244-158429551	MG_OCR;MG_specific_OCR;
chr2:159783135-159783383	Astro_OCR;Astro_specific_OCR;
chr11:107154385-107155193	Rod_OCR|Cone_OCR;
chr6:84953634-84954308	Rod_OCR|Cone_OCR;
chr8:65297535-65298778	AC_OCR|BC_OCR|RGC_OCR;
chr5:112153607-112154034	BC_OCR;BC_specific_OCR;BC_dar_OCR;
chr11:120983004-120983924	Rod_OCR|Cone_OCR|AC_OCR|BC_OCR|RGC_OCR|HC_OCR|MG_OCR;RGC_dar_OCR;
chr2:100699763-100700793	AC_OCR|HC_OCR;
chr2:134496219-134496506	AC_OCR;AC_specific_OCR;
chr6:98564769-98565453	BC_OCR|RGC_OCR|HC_OCR;RGC_dar_OCR;
chr18:7146124-7146340	BC_OCR;BC_specific_OCR;
chr1:170240641-170240824	RGC_OCR;RGC_specific_OCR;
chr4:7233753-7235263	AC_OCR|BC_OCR|MG_OCR|Astro_OCR;BC_dar_OCR;
chr15:26260658-26260897	AC_OCR;AC_specific_OCR;
chr6:68046114-68046347	BC_OCR;BC_specific_OCR;
chr12:56333597-56334630	Rod_OCR|Cone_OCR|AC_OCR|BC_OCR|RGC_OCR|HC_OCR|MG_OCR|Astro_OCR;
chr2:211774467-211774676	Rod_OCR;Rod_specific_OCR;
chr7:110540068-110540984	AC_OCR;AC_specific_OCR;
chr5:21274608-21274976	AC_OCR|MG_OCR;
chr10:45545286-45546536	MG_OCR;MG_specific_OCR;
chr10:891269-892767	AC_OCR|RGC_OCR|HC_OCR|MG_OCR;
chr7:18505608-18507012	Rod_OCR|Cone_OCR;
chr22:38485771-38486169	AC_OCR|BC_OCR;
chr2:14909307-14909476	AC_OCR;AC_specific_OCR;
chr12:49445204-49446015	Rod_OCR;Rod_specific_OCR;
chr9:131356651-131356960	BC_OCR|MG_OCR;
chr16:73104143-73105931	Rod_OCR|Cone_OCR|AC_OCR|BC_OCR|RGC_OCR|MG_OCR;
chr14:60059172-60059970	AC_OCR|RGC_OCR;
chr10:111182038-111182649	RGC_OCR;RGC_specific_OCR;RGC_dar_OCR;
chr2:61729610-61729861	Rod_OCR;Rod_specific_OCR;
chr1:93176921-93178013	Rod_OCR|Cone_OCR|BC_OCR;
chr6:56803271-56804049	AC_OCR|BC_OCR|Astro_OCR;
chr19:4581205-4582225	Rod_OCR|Cone_OCR|AC_OCR|BC_OCR|HC_OCR|MG_OCR;AC_dar_OCR;
chr5:14835192-14835734	Rod_OCR|RGC_OCR|Astro_OCR;
chr7:91723716-91724125	Rod_OCR|Cone_OCR;
chr3:110447565-110447876	BC_OCR;BC_specific_OCR;
chr17:61011404-61011746	AC_OCR;AC_specific_OCR;
chr2:61984676-61984984	Rod_OCR;Rod_specific_OCR;
chr14:56858063-56858441	AC_OCR;AC_specific_OCR;
chr4:15027343-15028098	Rod_OCR;Rod_specific_OCR;
chr11:13335551-13335858	Rod_OCR;Rod_specific_OCR;
chr11:96239219-96239759	BC_OCR;BC_specific_OCR;
chr6:163882569-163883026	BC_OCR|MG_OCR;
chr3:41161586-41162931	AC_OCR;AC_specific_OCR;AC_dar_OCR;
chr2:134671819-134672014	BC_OCR;BC_specific_OCR;
chr12:5836779-5837270	Rod_OCR;Rod_specific_OCR;
chr15:48838582-48839144	Cone_OCR|BC_OCR;
chr6:39585000-39585183	Astro_OCR;Astro_specific_OCR;
chrX:8906602-8907619	AC_OCR|MG_OCR;
chr19:9621196-9621972	BC_OCR;BC_specific_OCR;
chr18:5518037-5518494	AC_OCR|BC_OCR;
chr3:155151993-155152583	BC_OCR;BC_specific_OCR;
chr7:95590983-95591548	RGC_OCR;RGC_specific_OCR;
chr6:64793902-64794350	AC_OCR;AC_specific_OCR;
chr18:21701461-21702285	HC_OCR;HC_specific_OCR;
chr10:89638533-89639382	BC_OCR|MG_OCR;
chr3:20116928-20117866	Rod_OCR|Cone_OCR;Rod_dar_OCR|Cone_dar_OCR;
chr18:72904540-72904981	AC_OCR|RGC_OCR|MG_OCR|Astro_OCR;
chr9:80221601-80222365	BC_OCR;BC_specific_OCR;
chr1:72488927-72489202	Cone_OCR;Cone_specific_OCR;
chr1:94037444-94038275	HC_OCR;HC_specific_OCR;HC_dar_OCR;
chr7:47067811-47068301	AC_OCR|HC_OCR;
chr7:146968513-146968729	AC_OCR;AC_specific_OCR;
chr7:95062896-95065061	Rod_OCR|Cone_OCR|AC_OCR|BC_OCR|RGC_OCR|HC_OCR|MG_OCR|Astro_OCR;HC_dar_OCR|MG_dar_OCR|Astro_dar_OCR;
chr16:167520-168327	Rod_OCR|Cone_OCR|AC_OCR|BC_OCR|RGC_OCR|HC_OCR|MG_OCR;
chr3:188048848-188049556	AC_OCR|BC_OCR;
chr6:163544684-163545032	AC_OCR;AC_specific_OCR;
chr12:76087089-76087255	MG_OCR;MG_specific_OCR;
chr1:226668198-226668657	Cone_OCR|BC_OCR;
chr6:82352168-82352580	HC_OCR;HC_specific_OCR;
chr8:90849181-90850120	RGC_OCR;RGC_specific_OCR;RGC_dar_OCR;
chr2:225729558-225730331	AC_OCR|RGC_OCR|HC_OCR|MG_OCR;AC_dar_OCR;
chr7:88028051-88029033	RGC_OCR;RGC_specific_OCR;RGC_dar_OCR;
chr3:82626978-82627382	RGC_OCR;RGC_specific_OCR;
chr17:30710323-30712470	Rod_OCR|Cone_OCR|BC_OCR|HC_OCR;Cone_dar_OCR;
chr15:35391677-35392680	Rod_OCR|Cone_OCR|AC_OCR;
chr5:144958873-144959256	AC_OCR|HC_OCR;HC_dar_OCR;
chr10:107994916-107995105	AC_OCR;AC_specific_OCR;
chr12:90015688-90016380	Rod_OCR|Cone_OCR|BC_OCR;
chr3:10344512-10345248	AC_OCR;AC_specific_OCR;
chr2:228131752-228133165	AC_OCR|MG_OCR|Astro_OCR;Astro_dar_OCR;
chr16:14786900-14787474	Rod_OCR|Cone_OCR|BC_OCR;
chr12:77758103-77759953	AC_OCR|HC_OCR;
chr7:5787340-5788099	Cone_OCR;Cone_specific_OCR;
chr2:75796525-75799053	Cone_OCR|AC_OCR|BC_OCR|RGC_OCR|HC_OCR|MG_OCR;BC_dar_OCR|MG_dar_OCR;
chr16:9102209-9103191	Rod_OCR|Cone_OCR|AC_OCR|BC_OCR|RGC_OCR|HC_OCR|MG_OCR|Astro_OCR;
chr6:13187249-13187818	RGC_OCR|HC_OCR;RGC_dar_OCR|HC_dar_OCR;
chrX:71714407-71715572	Cone_OCR|BC_OCR;
chr10:61367579-61367765	AC_OCR;AC_specific_OCR;
chr9:26357594-26358468	MG_OCR;MG_specific_OCR;MG_dar_OCR;
chr5:112311551-112314121	Rod_OCR|Cone_OCR|AC_OCR|BC_OCR|RGC_OCR|HC_OCR|MG_OCR|Astro_OCR;MG_dar_OCR;
chr7:90983707-90984340	BC_OCR;BC_specific_OCR;
chr6:76214290-76214803	AC_OCR;AC_specific_OCR;
chr19:3075519-3076549	Rod_OCR|Cone_OCR|AC_OCR|BC_OCR|HC_OCR|MG_OCR|Astro_OCR;
chr5:155075767-155076168	HC_OCR;HC_specific_OCR;
chr9:112665570-112666248	Rod_OCR|Cone_OCR|AC_OCR|BC_OCR|RGC_OCR|HC_OCR|MG_OCR;
chr1:144572037-144573664	Rod_OCR|Cone_OCR|AC_OCR|BC_OCR|RGC_OCR|HC_OCR|MG_OCR|Astro_OCR;
chr13:99777062-99778012	AC_OCR;AC_specific_OCR;
chr17:64677725-64679075	AC_OCR|BC_OCR|MG_OCR|Astro_OCR;
chr12:88514284-88515601	Rod_OCR|BC_OCR|HC_OCR;Rod_dar_OCR;
chr10:103772367-103772632	Cone_OCR;Cone_specific_OCR;
chr10:30109730-30110265	AC_OCR|MG_OCR|Astro_OCR;Astro_dar_OCR;
chr18:13112501-13113551	Rod_OCR|Cone_OCR|AC_OCR|BC_OCR|HC_OCR|MG_OCR;Cone_dar_OCR|AC_dar_OCR;
chr2:2893330-2893993	AC_OCR|HC_OCR;
chr5:115858202-115858801	AC_OCR|RGC_OCR;
chr17:1250826-1251421	AC_OCR|BC_OCR|MG_OCR;MG_dar_OCR;
chr18:76269542-76269844	Rod_OCR|Cone_OCR;
chr10:116099095-116100026	Rod_OCR|Cone_OCR;Cone_dar_OCR;
chr12:57301638-57301930	AC_OCR;AC_specific_OCR;
chr6:109088906-109089745	Cone_OCR;Cone_specific_OCR;
chr6:123104108-123104584	BC_OCR;BC_specific_OCR;
chr9:5694133-5695011	AC_OCR|HC_OCR;
chr2:114188932-114190358	Rod_OCR|Cone_OCR|BC_OCR;
chr3:101045125-101046653	Rod_OCR|Cone_OCR|BC_OCR;
chr1:210977909-210978372	RGC_OCR;RGC_specific_OCR;
chr12:30853757-30854874	AC_OCR|BC_OCR;BC_dar_OCR;
chr2:86444192-86445022	RGC_OCR;RGC_specific_OCR;
chr16:77071949-77073037	AC_OCR|RGC_OCR;RGC_dar_OCR;
chr3:112404899-112405485	AC_OCR;AC_specific_OCR;
chr9:140691207-140692401	Cone_OCR;Cone_specific_OCR;Cone_dar_OCR;
chr17:46934589-46935277	Rod_OCR;Rod_specific_OCR;
chr4:97524664-97525272	AC_OCR;AC_specific_OCR;
chr15:79376646-79377156	AC_OCR|HC_OCR|MG_OCR;
chr22:22182878-22183155	AC_OCR;AC_specific_OCR;
chr8:75695858-75697850	Rod_OCR|Cone_OCR;Rod_dar_OCR;
chr2:46048949-46049199	BC_OCR;BC_specific_OCR;
chr2:27287135-27287836	Rod_OCR;Rod_specific_OCR;
chr2:186159133-186160010	HC_OCR;HC_specific_OCR;HC_dar_OCR;
chr13:72295112-72295754	AC_OCR|BC_OCR|HC_OCR|MG_OCR;
chrX:108206704-108207365	BC_OCR;BC_specific_OCR;
chr2:218230297-218231164	Cone_OCR|BC_OCR;Cone_dar_OCR;
chr3:76272758-76272925	Rod_OCR;Rod_specific_OCR;
chr1:242218397-242219721	MG_OCR;MG_specific_OCR;MG_dar_OCR;
chr10:27755853-27756520	Cone_OCR;Cone_specific_OCR;Cone_dar_OCR;
chr3:107519475-107520219	AC_OCR|RGC_OCR|HC_OCR;
chr2:70728446-70729096	AC_OCR;AC_specific_OCR;
chr12:89226555-89227991	BC_OCR;BC_specific_OCR;BC_dar_OCR;
chr5:148204761-148206660	Cone_OCR|AC_OCR|BC_OCR|RGC_OCR|HC_OCR|MG_OCR|Astro_OCR;RGC_dar_OCR|HC_dar_OCR|MG_dar_OCR|Astro_dar_OCR;
chr2:169545176-169545690	AC_OCR|RGC_OCR|HC_OCR;
chr11:67886792-67887001	BC_OCR|MG_OCR;
chr7:34801379-34802159	MG_OCR|Astro_OCR;MG_dar_OCR;
chr11:100616121-100617836	Rod_OCR|Cone_OCR;
chr3:102859657-102860422	HC_OCR;HC_specific_OCR;
chr9:1388352-1388793	RGC_OCR;RGC_specific_OCR;
chr6:53164121-53166419	Rod_OCR|Cone_OCR|AC_OCR|BC_OCR|RGC_OCR|HC_OCR|MG_OCR|Astro_OCR;BC_dar_OCR|HC_dar_OCR|MG_dar_OCR|Astro_dar_OCR;
chr1:12127984-12129292	AC_OCR|RGC_OCR|HC_OCR;AC_dar_OCR|RGC_dar_OCR|HC_dar_OCR;
chr2:233597679-233598170	Cone_OCR;Cone_specific_OCR;
chr6:134709278-134709546	MG_OCR;MG_specific_OCR;
chr11:56931852-56932140	HC_OCR;HC_specific_OCR;
chr1:70307211-70307601	BC_OCR;BC_specific_OCR;
chr9:100982006-100982624	RGC_OCR;RGC_specific_OCR;RGC_dar_OCR;
chr9:33841119-33843341	Rod_OCR|Cone_OCR|AC_OCR|BC_OCR|HC_OCR|MG_OCR;
chr7:30931821-30932239	HC_OCR;HC_specific_OCR;
chr14:63417673-63418611	BC_OCR;BC_specific_OCR;
chr3:97527013-97527611	Rod_OCR;Rod_specific_OCR;
chr17:71488199-71488600	BC_OCR;BC_specific_OCR;
chr16:73015427-73015824	BC_OCR;BC_specific_OCR;
chr1:6212877-6213707	BC_OCR|HC_OCR;HC_dar_OCR;
chr13:77884878-77885622	AC_OCR|HC_OCR|MG_OCR;
chr5:1031862-1032548	MG_OCR;MG_specific_OCR;
chr13:47098056-47098534	MG_OCR;MG_specific_OCR;
chr2:55248453-55250068	BC_OCR|MG_OCR;
chr11:111287638-111288910	AC_OCR|RGC_OCR;RGC_dar_OCR;
chr8:145224467-145224677	Rod_OCR|Cone_OCR|AC_OCR|BC_OCR|MG_OCR;
chr7:88109601-88109930	AC_OCR|RGC_OCR;
chr3:16190393-16190638	MG_OCR;MG_specific_OCR;
chr3:88717384-88717654	AC_OCR;AC_specific_OCR;
chr1:175684764-175685423	AC_OCR|HC_OCR;HC_dar_OCR;
chr10:98441854-98442532	Rod_OCR;Rod_specific_OCR;
chr16:74866462-74866886	Cone_OCR;Cone_specific_OCR;Cone_dar_OCR;
chr13:108019391-108020145	AC_OCR|HC_OCR|MG_OCR;MG_dar_OCR;
chr11:87583094-87583485	AC_OCR;AC_specific_OCR;
chr19:55652353-55653541	Rod_OCR|Cone_OCR|AC_OCR|BC_OCR|RGC_OCR|HC_OCR|MG_OCR|Astro_OCR;
chr13:79459495-79459676	AC_OCR;AC_specific_OCR;
chr4:82298055-82298522	BC_OCR;BC_specific_OCR;
chr8:52674757-52675207	Rod_OCR;Rod_specific_OCR;
chr13:74387032-74388151	AC_OCR|HC_OCR|MG_OCR;
chr1:69757006-69757647	BC_OCR|HC_OCR|MG_OCR;
chr2:225866381-225867664	Cone_OCR|AC_OCR|BC_OCR|RGC_OCR|HC_OCR|MG_OCR;HC_dar_OCR;
chr14:64698793-64702763	Rod_OCR|Cone_OCR|AC_OCR|BC_OCR|RGC_OCR|HC_OCR;RGC_dar_OCR;
chr14:47489786-47490049	AC_OCR;AC_specific_OCR;
chr3:177192484-177193210	RGC_OCR|HC_OCR;
chr3:68968282-68968554	BC_OCR;BC_specific_OCR;
chr4:20815274-20815930	MG_OCR;MG_specific_OCR;
chr5:150044436-150045055	AC_OCR;AC_specific_OCR;AC_dar_OCR;
chr3:17729955-17730367	HC_OCR;HC_specific_OCR;
chr2:17826297-17827887	Rod_OCR|Cone_OCR|AC_OCR|BC_OCR|RGC_OCR|HC_OCR|MG_OCR;RGC_dar_OCR;
chr18:67822943-67823478	Cone_OCR;Cone_specific_OCR;
chr3:53740961-53741364	AC_OCR|BC_OCR|RGC_OCR;
chr11:19387959-19389025	RGC_OCR|MG_OCR;RGC_dar_OCR;
chr11:35830287-35831790	Cone_OCR;Cone_specific_OCR;Cone_dar_OCR;
chr11:17658269-17658530	AC_OCR;AC_specific_OCR;
chr2:218916769-218917186	RGC_OCR;RGC_specific_OCR;RGC_dar_OCR;
chr15:74471668-74472111	AC_OCR|Astro_OCR;Astro_dar_OCR;
chr22:25789229-25789548	RGC_OCR;RGC_specific_OCR;
chr11:22564962-22565391	MG_OCR;MG_specific_OCR;
chr2:163720305-163720728	HC_OCR;HC_specific_OCR;HC_dar_OCR;
chr3:105473900-105474685	Rod_OCR|Cone_OCR|BC_OCR;
chr13:95477637-95478165	MG_OCR|Astro_OCR;Astro_dar_OCR;
chr8:132011123-132011337	RGC_OCR;RGC_specific_OCR;
chr13:28055674-28056365	Rod_OCR|Cone_OCR|BC_OCR|HC_OCR|MG_OCR;
chr7:144733777-144734515	Rod_OCR|Cone_OCR|AC_OCR|BC_OCR|RGC_OCR|HC_OCR|MG_OCR;
chr12:72495677-72496453	Cone_OCR|AC_OCR|HC_OCR;Cone_dar_OCR;
chr1:42211315-42211959	AC_OCR|MG_OCR;
chr14:50862778-50864996	Rod_OCR|Cone_OCR|AC_OCR|BC_OCR|RGC_OCR|HC_OCR|MG_OCR|Astro_OCR;Cone_dar_OCR|RGC_dar_OCR;
chr6:133783142-133783863	BC_OCR;BC_specific_OCR;
chr19:17469355-17469525	Astro_OCR;Astro_specific_OCR;
chr12:5111776-5112730	Rod_OCR|Cone_OCR|AC_OCR|BC_OCR|RGC_OCR|HC_OCR|MG_OCR;
chr12:24629078-24629754	HC_OCR;HC_specific_OCR;HC_dar_OCR;
chr6:2988429-2991370	Rod_OCR|Cone_OCR|AC_OCR|BC_OCR|RGC_OCR|HC_OCR|MG_OCR|Astro_OCR;
chr18:70533784-70537500	AC_OCR|BC_OCR|RGC_OCR;BC_dar_OCR;
chr2:193118933-193119810	AC_OCR|BC_OCR;BC_dar_OCR;
chr12:60139895-60140078	AC_OCR;AC_specific_OCR;
chr19:57105981-57107448	Rod_OCR|Cone_OCR|AC_OCR|BC_OCR|RGC_OCR|HC_OCR|MG_OCR|Astro_OCR;
chr19:788525-789648	AC_OCR|BC_OCR|HC_OCR;
chr15:23607889-23608548	MG_OCR;MG_specific_OCR;
chr17:15081434-15081712	RGC_OCR;RGC_specific_OCR;
chr22:25444048-25445578	Rod_OCR|Cone_OCR|AC_OCR|BC_OCR|RGC_OCR|HC_OCR|MG_OCR;
chr20:58090401-58091335	Rod_OCR|Cone_OCR|AC_OCR|BC_OCR|RGC_OCR|HC_OCR|MG_OCR;
chr1:82328817-82329207	HC_OCR;HC_specific_OCR;
chr9:41960578-41960843	AC_OCR|RGC_OCR;
chr5:24242149-24242363	AC_OCR;AC_specific_OCR;
chr13:88563582-88563854	AC_OCR;AC_specific_OCR;
chr5:5343013-5343256	RGC_OCR;RGC_specific_OCR;RGC_dar_OCR;
chr16:75411650-75412462	AC_OCR|RGC_OCR|MG_OCR|Astro_OCR;AC_dar_OCR|Astro_dar_OCR;
chr7:145387472-145388028	RGC_OCR;RGC_specific_OCR;RGC_dar_OCR;
chr1:190203519-190203781	AC_OCR;AC_specific_OCR;
chr11:101306095-101307651	Rod_OCR|Cone_OCR|AC_OCR|BC_OCR|HC_OCR|MG_OCR;HC_dar_OCR;
chr6:76535764-76536843	Rod_OCR|Cone_OCR;
chr14:48937055-48937377	BC_OCR;BC_specific_OCR;
chr7:133618392-133618672	Rod_OCR;Rod_specific_OCR;
chr1:17862109-17862463	MG_OCR;MG_specific_OCR;MG_dar_OCR;
chr1:52089625-52090125	Rod_OCR;Rod_specific_OCR;
chr1:70907439-70908458	AC_OCR|BC_OCR|RGC_OCR;
chr7:83756116-83756766	Rod_OCR|Cone_OCR;
chr5:32283195-32283454	MG_OCR;MG_specific_OCR;
chr11:79048164-79049478	AC_OCR|RGC_OCR;AC_dar_OCR;
chr14:95124383-95125128	Rod_OCR|Cone_OCR;
chr1:114290116-114290517	RGC_OCR;RGC_specific_OCR;
chrX:93458423-93458649	AC_OCR;AC_specific_OCR;
chr5:59219259-59219553	AC_OCR|MG_OCR;
chr3:53106019-53108488	Rod_OCR|Cone_OCR|AC_OCR|BC_OCR|RGC_OCR|HC_OCR|MG_OCR|Astro_OCR;HC_dar_OCR|MG_dar_OCR;
chr15:44193489-44194308	BC_OCR|HC_OCR;BC_dar_OCR;
chr17:63903181-63903537	MG_OCR;MG_specific_OCR;
chr4:73426316-73426699	Rod_OCR;Rod_specific_OCR;
chr3:177268852-177271795	Rod_OCR|AC_OCR;
chr15:25825002-25825508	HC_OCR;HC_specific_OCR;
chr11:16943269-16943722	Rod_OCR|Cone_OCR;
chr4:140575775-140576701	AC_OCR|RGC_OCR|HC_OCR;AC_dar_OCR;
chr15:64056283-64057983	Cone_OCR|HC_OCR;
chr2:174255125-174255528	AC_OCR;AC_specific_OCR;
chrX:109644434-109644777	Rod_OCR;Rod_specific_OCR;
chr21:27915273-27915559	RGC_OCR|HC_OCR;
chr4:73491982-73492627	AC_OCR;AC_specific_OCR;
chr15:33837749-33838609	Cone_OCR;Cone_specific_OCR;Cone_dar_OCR;
chr6:39788920-39790124	MG_OCR|Astro_OCR;MG_dar_OCR|Astro_dar_OCR;
chrX:139628251-139628501	AC_OCR;AC_specific_OCR;
chrX:116752508-116753486	BC_OCR;BC_specific_OCR;
chrX:75324333-75324831	MG_OCR;MG_specific_OCR;
chr2:191126463-191127241	AC_OCR|RGC_OCR|HC_OCR;
chr22:35838163-35839399	Rod_OCR|Cone_OCR;
chr9:110378894-110379192	AC_OCR;AC_specific_OCR;
chr7:11746767-11747754	AC_OCR|BC_OCR|RGC_OCR|HC_OCR;
chrX:32892623-32893582	Rod_OCR|Cone_OCR|RGC_OCR|HC_OCR;
chr1:54878717-54879742	AC_OCR|BC_OCR|RGC_OCR|HC_OCR|MG_OCR|Astro_OCR;RGC_dar_OCR|HC_dar_OCR|MG_dar_OCR|Astro_dar_OCR;
chr12:46940378-46942665	Rod_OCR|Cone_OCR|RGC_OCR|MG_OCR;
chr7:6413095-6414805	Rod_OCR|Cone_OCR|AC_OCR|BC_OCR|RGC_OCR|HC_OCR|MG_OCR|Astro_OCR;
chr7:112677631-112677883	HC_OCR;HC_specific_OCR;
chr2:158303875-158305661	BC_OCR|RGC_OCR;RGC_dar_OCR;
chr13:36262382-36262788	Rod_OCR|Cone_OCR;
chr9:137325031-137325250	Astro_OCR;Astro_specific_OCR;
chr20:42576985-42577405	AC_OCR|MG_OCR;
chr4:21228331-21229243	AC_OCR|BC_OCR;
chr12:88850458-88850925	BC_OCR;BC_specific_OCR;
chr16:62727192-62727491	RGC_OCR;RGC_specific_OCR;
chr16:56715462-56717187	Rod_OCR|Cone_OCR|AC_OCR|BC_OCR|RGC_OCR|HC_OCR|MG_OCR|Astro_OCR;MG_dar_OCR;
chr2:64637735-64638292	Rod_OCR|AC_OCR|HC_OCR;
chr4:8435892-8437337	Rod_OCR|Cone_OCR|BC_OCR|MG_OCR;Rod_dar_OCR|Cone_dar_OCR;
chr8:38230056-38230362	Cone_OCR;Cone_specific_OCR;
chr4:72403396-72403602	Astro_OCR;Astro_specific_OCR;
chr1:94946784-94947621	Rod_OCR|Cone_OCR|AC_OCR|BC_OCR|RGC_OCR|HC_OCR|MG_OCR|Astro_OCR;
chr2:88359777-88360542	Rod_OCR|Cone_OCR|AC_OCR|BC_OCR|RGC_OCR|MG_OCR;BC_dar_OCR;
chr10:30335032-30335211	BC_OCR;BC_specific_OCR;
chr12:87979652-87980060	AC_OCR;AC_specific_OCR;
chr17:73819326-73819891	Rod_OCR;Rod_specific_OCR;
chr21:17726993-17727447	BC_OCR;BC_specific_OCR;
chr7:99601100-99602118	MG_OCR;MG_specific_OCR;MG_dar_OCR;
chrX:19568091-19568872	BC_OCR;BC_specific_OCR;
chr8:54719377-54719929	HC_OCR;HC_specific_OCR;
chr2:75639436-75640570	Rod_OCR|Cone_OCR;Rod_dar_OCR;
chr5:125036057-125036567	AC_OCR|BC_OCR|HC_OCR|MG_OCR;
chr1:7542323-7543294	RGC_OCR|MG_OCR;RGC_dar_OCR;
chr6:4472832-4473784	HC_OCR;HC_specific_OCR;HC_dar_OCR;
chr5:2334725-2335377	Cone_OCR|MG_OCR|Astro_OCR;MG_dar_OCR;
chr12:110078579-110079010	HC_OCR;HC_specific_OCR;
chr14:58637366-58638522	Rod_OCR|Cone_OCR|AC_OCR|BC_OCR|RGC_OCR|HC_OCR|MG_OCR|Astro_OCR;RGC_dar_OCR|Astro_dar_OCR;
chr11:46425962-46426172	AC_OCR;AC_specific_OCR;
chr8:134485808-134486175	Rod_OCR;Rod_specific_OCR;
chr10:49929897-49930757	RGC_OCR;RGC_specific_OCR;RGC_dar_OCR;
chr15:51425065-51426016	AC_OCR|BC_OCR|HC_OCR;
chr2:88650215-88650969	Rod_OCR|Cone_OCR|MG_OCR;MG_dar_OCR;
chr18:4636851-4638269	AC_OCR|RGC_OCR;AC_dar_OCR|RGC_dar_OCR;
chr4:162802707-162805013	Rod_OCR|Cone_OCR|BC_OCR;
chr5:160167983-160168451	RGC_OCR;RGC_specific_OCR;RGC_dar_OCR;
chr7:140158589-140159026	AC_OCR|HC_OCR;
chr8:2626263-2629619	Rod_OCR|Cone_OCR|AC_OCR|BC_OCR|RGC_OCR|MG_OCR;AC_dar_OCR;
chr19:49243252-49243518	BC_OCR;BC_specific_OCR;
chr13:92282615-92282882	BC_OCR;BC_specific_OCR;
chr6:57268970-57269435	RGC_OCR;RGC_specific_OCR;
chr20:61551086-61551720	Rod_OCR|Cone_OCR;
chr18:9181463-9181792	Rod_OCR|BC_OCR;
chr4:152461915-152463389	AC_OCR|HC_OCR|MG_OCR|Astro_OCR;HC_dar_OCR|MG_dar_OCR|Astro_dar_OCR;
chr2:3619645-3619949	Cone_OCR;Cone_specific_OCR;
chr17:30601689-30602813	Rod_OCR|AC_OCR|BC_OCR|RGC_OCR|HC_OCR;
chr6:105730772-105731069	AC_OCR;AC_specific_OCR;
chr1:210812772-210813422	AC_OCR|MG_OCR;
chr11:37969458-37969755	BC_OCR;BC_specific_OCR;
chr5:176395701-176396281	AC_OCR|RGC_OCR;RGC_dar_OCR;
chr4:169810153-169810417	HC_OCR;HC_specific_OCR;
chr3:9138792-9140015	AC_OCR|BC_OCR;
chrX:19883417-19884156	Cone_OCR|HC_OCR;
chr10:6924052-6924497	AC_OCR;AC_specific_OCR;
chr1:245148037-245149046	Cone_OCR;Cone_specific_OCR;Cone_dar_OCR;
chr5:125458660-125459156	RGC_OCR|HC_OCR|MG_OCR;
chr1:103576089-103576782	Rod_OCR|Cone_OCR;
chr7:74388459-74388685	Rod_OCR;Rod_specific_OCR;
chr9:69481922-69482125	RGC_OCR;RGC_specific_OCR;
chr1:167063300-167065312	AC_OCR|HC_OCR;
chr10:64220624-64221367	Cone_OCR|BC_OCR;
chr4:117987429-117987642	HC_OCR;HC_specific_OCR;
chr6:157298960-157299559	Rod_OCR|Cone_OCR|AC_OCR|BC_OCR|RGC_OCR|HC_OCR|MG_OCR;
chr10:117943111-117944490	AC_OCR|BC_OCR|RGC_OCR;RGC_dar_OCR;
chr5:31853358-31855994	Rod_OCR|Cone_OCR|AC_OCR|BC_OCR|RGC_OCR|HC_OCR|MG_OCR|Astro_OCR;Rod_dar_OCR|Cone_dar_OCR;
chr6:117818221-117818420	Cone_OCR;Cone_specific_OCR;
chr4:2955312-2955603	RGC_OCR;RGC_specific_OCR;
chr20:30517456-30517679	Cone_OCR;Cone_specific_OCR;
chr11:117530553-117531011	Rod_OCR;Rod_specific_OCR;
chr16:56835874-56836134	BC_OCR;BC_specific_OCR;
chr19:16744778-16745518	Rod_OCR|Cone_OCR|BC_OCR;
chr2:12975814-12976330	AC_OCR|RGC_OCR;RGC_dar_OCR;
chr7:48151107-48151542	HC_OCR;HC_specific_OCR;
chr16:33723135-33723803	Rod_OCR|Cone_OCR|AC_OCR|BC_OCR|HC_OCR|MG_OCR;
chr15:66921850-66923709	Cone_OCR|BC_OCR|MG_OCR;
chr1:210640767-210641263	AC_OCR|BC_OCR;
chr9:132248274-132248726	BC_OCR|RGC_OCR;BC_dar_OCR;
chr17:64457547-64458595	BC_OCR|MG_OCR;
chr5:94316872-94317586	AC_OCR|RGC_OCR|MG_OCR;RGC_dar_OCR;
chr13:59481629-59482043	BC_OCR;BC_specific_OCR;
chr14:92939976-92940279	AC_OCR;AC_specific_OCR;
chr4:80836297-80836810	Cone_OCR;Cone_specific_OCR;
chr12:100850902-100851367	HC_OCR;HC_specific_OCR;HC_dar_OCR;
chr3:62801992-62802956	Cone_OCR|BC_OCR|RGC_OCR;BC_dar_OCR;
chr10:80612744-80612928	AC_OCR;AC_specific_OCR;
chr8:104704317-104704529	Cone_OCR;Cone_specific_OCR;
chr13:23289827-23291886	AC_OCR|MG_OCR|Astro_OCR;MG_dar_OCR|Astro_dar_OCR;
chr4:38534472-38535398	BC_OCR;BC_specific_OCR;
chr4:176686947-176687271	MG_OCR;MG_specific_OCR;
chr13:91178049-91178323	AC_OCR;AC_specific_OCR;
chr3:17035301-17035935	AC_OCR|HC_OCR;HC_dar_OCR;
chr15:29286885-29287401	HC_OCR|Astro_OCR;HC_dar_OCR|Astro_dar_OCR;
chr5:28842511-28843308	Rod_OCR|BC_OCR;
chr11:101124491-101125354	AC_OCR|RGC_OCR;RGC_dar_OCR;
chr9:79635298-79636083	Rod_OCR|Cone_OCR|AC_OCR|BC_OCR|MG_OCR;
chr10:83879705-83880042	RGC_OCR;RGC_specific_OCR;
chr8:100714399-100715241	AC_OCR|BC_OCR|HC_OCR;
chr22:37914948-37916148	AC_OCR|BC_OCR|MG_OCR;
chr6:132777218-132777425	RGC_OCR;RGC_specific_OCR;
chr3:124791716-124792548	Cone_OCR|AC_OCR;
chr1:156122160-156122914	MG_OCR;MG_specific_OCR;MG_dar_OCR;
chr10:74490286-74490795	BC_OCR;BC_specific_OCR;
chr6:107969690-107970418	RGC_OCR;RGC_specific_OCR;RGC_dar_OCR;
chr4:11189674-11189986	HC_OCR;HC_specific_OCR;
chr3:81775883-81776260	AC_OCR|HC_OCR;
chr3:170293985-170294461	BC_OCR;BC_specific_OCR;
chr9:116407207-116407784	Rod_OCR;Rod_specific_OCR;
chr9:95885348-95885618	Rod_OCR;Rod_specific_OCR;
chr3:186269342-186269540	Rod_OCR;Rod_specific_OCR;
chr1:218328302-218328531	Cone_OCR|BC_OCR;
chr10:12943689-12944656	Rod_OCR|Cone_OCR|AC_OCR|BC_OCR|RGC_OCR|HC_OCR|MG_OCR;
chr8:10941549-10942141	AC_OCR|RGC_OCR;RGC_dar_OCR;
chr11:42696741-42696931	HC_OCR;HC_specific_OCR;
chr10:10355165-10355768	AC_OCR;AC_specific_OCR;
chr2:106472998-106473289	BC_OCR;BC_specific_OCR;
chr2:168911221-168911558	BC_OCR;BC_specific_OCR;
chr16:87081008-87081527	Cone_OCR;Cone_specific_OCR;
chr8:130832271-130832703	Rod_OCR|Cone_OCR;
chr15:30119206-30120264	AC_OCR|RGC_OCR|HC_OCR;HC_dar_OCR;
chr2:159926185-159926642	AC_OCR|BC_OCR|RGC_OCR|MG_OCR;
chr7:101988268-101989634	Rod_OCR|BC_OCR;
chrX:12395543-12396777	RGC_OCR|HC_OCR;HC_dar_OCR;
chr15:64820828-64821340	Rod_OCR;Rod_specific_OCR;
chr10:22599840-22600043	MG_OCR;MG_specific_OCR;
chr1:80197551-80198191	Cone_OCR;Cone_specific_OCR;Cone_dar_OCR;
chr7:35959344-35959618	RGC_OCR;RGC_specific_OCR;RGC_dar_OCR;
chr12:119289458-119290423	AC_OCR|BC_OCR|HC_OCR|MG_OCR;MG_dar_OCR;
chr1:242263894-242264842	AC_OCR|HC_OCR;
chr21:27768835-27769073	AC_OCR;AC_specific_OCR;
chr3:169814996-169815245	Rod_OCR;Rod_specific_OCR;
chr3:172415288-172416209	Rod_OCR|Cone_OCR|RGC_OCR;
chr9:34513566-34514062	RGC_OCR|MG_OCR|Astro_OCR;Astro_dar_OCR;
chr6:23442234-23442556	MG_OCR;MG_specific_OCR;
chr10:62403717-62403900	MG_OCR;MG_specific_OCR;
chr7:14497219-14497816	Rod_OCR|Cone_OCR|AC_OCR|BC_OCR|RGC_OCR|HC_OCR|MG_OCR|Astro_OCR;
chr9:3992739-3993292	BC_OCR;BC_specific_OCR;
chr8:101588634-101590614	Rod_OCR|Cone_OCR|BC_OCR;
chr2:175313724-175314385	HC_OCR;HC_specific_OCR;
chrX:10027967-10028261	RGC_OCR;RGC_specific_OCR;
chr8:41363017-41363504	AC_OCR|BC_OCR;
chr6:113331502-113331791	AC_OCR;AC_specific_OCR;
chr17:37255762-37256593	AC_OCR|BC_OCR|RGC_OCR;RGC_dar_OCR;
chr6:135889127-135890025	BC_OCR|HC_OCR;
chr1:46015886-46017317	Rod_OCR|Cone_OCR|AC_OCR|BC_OCR|RGC_OCR|HC_OCR|MG_OCR|Astro_OCR;
chr18:55988447-55988857	Cone_OCR|AC_OCR|HC_OCR;HC_dar_OCR;
chr5:112505207-112505597	BC_OCR;BC_specific_OCR;
chr9:124944549-124944861	Cone_OCR;Cone_specific_OCR;
chr8:75235127-75235714	Cone_OCR|AC_OCR|BC_OCR;Cone_dar_OCR;
chr12:4420323-4421493	Cone_OCR|AC_OCR;Cone_dar_OCR;
chr9:66470771-66472360	Cone_OCR|AC_OCR|HC_OCR|Astro_OCR;
chr3:84070296-84070705	AC_OCR|HC_OCR;
chr7:105317405-105317652	AC_OCR;AC_specific_OCR;
chr8:26232741-26233223	MG_OCR;MG_specific_OCR;
chr20:60552105-60552278	BC_OCR;BC_specific_OCR;
chr1:229455321-229455649	BC_OCR;BC_specific_OCR;
chr2:157666399-157667119	Rod_OCR|Cone_OCR;
chr16:80611221-80612193	HC_OCR;HC_specific_OCR;HC_dar_OCR;
chr6:128637214-128638020	AC_OCR|MG_OCR;
chr17:80513728-80513933	AC_OCR;AC_specific_OCR;
chr11:126215364-126215656	BC_OCR;BC_specific_OCR;
chr7:64657486-64657738	AC_OCR|RGC_OCR;
chr1:73412669-73412988	AC_OCR;AC_specific_OCR;
chr2:18958709-18959076	Rod_OCR|Cone_OCR;
chr6:152515312-152515690	Cone_OCR;Cone_specific_OCR;
chrX:13581081-13581292	BC_OCR;BC_specific_OCR;
chr17:61724759-61724927	MG_OCR;MG_specific_OCR;
chr7:70164900-70167038	Rod_OCR|Cone_OCR|AC_OCR|BC_OCR;Cone_dar_OCR|BC_dar_OCR;
chr7:129302529-129305279	Rod_OCR|Cone_OCR|AC_OCR|BC_OCR|HC_OCR;
chr2:190147214-190147514	HC_OCR;HC_specific_OCR;
chr5:83514078-83515051	AC_OCR|BC_OCR;
chr7:53950350-53950640	BC_OCR;BC_specific_OCR;
chr16:65700647-65701345	Astro_OCR;Astro_specific_OCR;Astro_dar_OCR;
chr3:174881345-174881798	AC_OCR;AC_specific_OCR;
chr16:1780963-1782830	AC_OCR|RGC_OCR;RGC_dar_OCR;
chr6:13072826-13073305	AC_OCR|BC_OCR|HC_OCR;
chr7:103996943-103997725	Rod_OCR;Rod_specific_OCR;
chr11:11740253-11741180	AC_OCR;AC_specific_OCR;AC_dar_OCR;
chr19:35933159-35933402	BC_OCR;BC_specific_OCR;
chr2:24004288-24004507	Rod_OCR|BC_OCR;
chr17:38388352-38388645	BC_OCR;BC_specific_OCR;
chr6:109066303-109066565	AC_OCR|MG_OCR;
chr6:80359826-80360329	Rod_OCR|AC_OCR;
chr19:34441014-34441745	AC_OCR|HC_OCR|MG_OCR|Astro_OCR;
chr17:77384083-77385136	Rod_OCR|Cone_OCR|AC_OCR|BC_OCR|HC_OCR|MG_OCR;
chrX:131495638-131496178	AC_OCR;AC_specific_OCR;
chr11:8808046-8809317	Rod_OCR|Cone_OCR|MG_OCR;
chr4:185207907-185208102	MG_OCR;MG_specific_OCR;
chr18:47833398-47834853	Rod_OCR|Cone_OCR|AC_OCR|BC_OCR|RGC_OCR|HC_OCR|MG_OCR|Astro_OCR;
chrX:54127868-54128191	AC_OCR;AC_specific_OCR;
chr3:123151950-123152279	AC_OCR;AC_specific_OCR;
chr16:13204051-13204667	Astro_OCR;Astro_specific_OCR;Astro_dar_OCR;
chr2:80378669-80379405	AC_OCR;AC_specific_OCR;
chr10:97600065-97600246	Cone_OCR;Cone_specific_OCR;
chr3:65861161-65861956	AC_OCR|RGC_OCR|HC_OCR;HC_dar_OCR;
chr12:120819694-120820515	RGC_OCR|MG_OCR;RGC_dar_OCR;
chr21:15688561-15688742	AC_OCR;AC_specific_OCR;
chr7:73907378-73908721	Rod_OCR|Cone_OCR|BC_OCR;Rod_dar_OCR;
chr4:35252277-35252630	RGC_OCR|HC_OCR;
chr17:8183982-8184813	AC_OCR|MG_OCR|Astro_OCR;Astro_dar_OCR;
chr14:21248246-21250260	Rod_OCR|Cone_OCR;
chr20:25029157-25029697	BC_OCR|MG_OCR;MG_dar_OCR;
chr3:125020140-125020449	BC_OCR;BC_specific_OCR;
chr9:42424473-42424685	HC_OCR;HC_specific_OCR;
chr3:16288439-16289517	Rod_OCR|Cone_OCR|AC_OCR|BC_OCR|RGC_OCR|HC_OCR|MG_OCR|Astro_OCR;
chr3:3125279-3125810	RGC_OCR;RGC_specific_OCR;
chr12:102036008-102036819	Rod_OCR|Cone_OCR|RGC_OCR|HC_OCR;
chr1:68824800-68825140	AC_OCR;AC_specific_OCR;
chr8:96231688-96231928	BC_OCR;BC_specific_OCR;
chr19:8764129-8764408	Rod_OCR|Cone_OCR|AC_OCR|BC_OCR|MG_OCR;
chr1:189778963-189779896	AC_OCR;AC_specific_OCR;
chr11:108439013-108439323	AC_OCR;AC_specific_OCR;
chr5:6434972-6435163	AC_OCR;AC_specific_OCR;
chr10:133766103-133766279	Rod_OCR;Rod_specific_OCR;
chr3:8481889-8482798	Rod_OCR|Cone_OCR|BC_OCR|HC_OCR;
chr20:6602366-6602654	RGC_OCR;RGC_specific_OCR;
chr13:34791110-34792155	AC_OCR;AC_specific_OCR;
chr8:11875886-11876712	AC_OCR|BC_OCR|HC_OCR;
chr9:9100143-9100656	AC_OCR|BC_OCR;
chr1:211784226-211785389	AC_OCR|BC_OCR|MG_OCR|Astro_OCR;MG_dar_OCR;
chr18:58761259-58761548	BC_OCR;BC_specific_OCR;
chr10:18414202-18414404	MG_OCR;MG_specific_OCR;
chr7:89647263-89647746	BC_OCR;BC_specific_OCR;
chr16:49649453-49649696	AC_OCR;AC_specific_OCR;
chrX:70760775-70761486	Cone_OCR|AC_OCR;
chr5:74580197-74580545	AC_OCR;AC_specific_OCR;
chr1:101842104-101843349	AC_OCR|RGC_OCR|HC_OCR;AC_dar_OCR|HC_dar_OCR;
chr1:213641613-213641811	RGC_OCR;RGC_specific_OCR;
chr1:104022469-104023413	Rod_OCR|Cone_OCR;
chr3:77681386-77682203	AC_OCR|RGC_OCR;AC_dar_OCR|RGC_dar_OCR;
chr7:4774150-4775741	Rod_OCR|Cone_OCR|AC_OCR|BC_OCR;Cone_dar_OCR;
chr12:111018900-111019353	Rod_OCR|Cone_OCR;
chr15:24577256-24577743	AC_OCR;AC_specific_OCR;
chr3:192060327-192060562	BC_OCR;BC_specific_OCR;
chr9:108240195-108240479	Rod_OCR|Cone_OCR;
chr14:36229354-36230199	Rod_OCR|Cone_OCR;
chr11:35130399-35131749	AC_OCR|RGC_OCR|MG_OCR;RGC_dar_OCR;
chr11:20002730-20003341	MG_OCR;MG_specific_OCR;
chr6:105370882-105371283	Cone_OCR;Cone_specific_OCR;
chr10:60113706-60114566	Rod_OCR;Rod_specific_OCR;
chr14:83039150-83039405	BC_OCR;BC_specific_OCR;
chr15:74943457-74944392	AC_OCR|BC_OCR|HC_OCR|MG_OCR|Astro_OCR;HC_dar_OCR;
chr1:42885171-42887479	Rod_OCR|Cone_OCR|AC_OCR|BC_OCR|RGC_OCR|HC_OCR;BC_dar_OCR;
chr11:95015544-95015907	Astro_OCR;Astro_specific_OCR;Astro_dar_OCR;
chr4:60080738-60081266	AC_OCR;AC_specific_OCR;
chr6:22320385-22320988	BC_OCR;BC_specific_OCR;
chr7:129201632-129202006	RGC_OCR;RGC_specific_OCR;
chr4:15991991-15994106	Rod_OCR|Cone_OCR|AC_OCR|BC_OCR|RGC_OCR;Cone_dar_OCR;
chr7:32731264-32733037	Rod_OCR|Cone_OCR|AC_OCR|BC_OCR|RGC_OCR|HC_OCR|MG_OCR|Astro_OCR;RGC_dar_OCR;
chr13:105214538-105215157	BC_OCR;BC_specific_OCR;
chr14:55603669-55605076	MG_OCR|Astro_OCR;MG_dar_OCR|Astro_dar_OCR;
chr13:27693839-27694147	Rod_OCR|Cone_OCR;
chr2:29677920-29678987	AC_OCR|RGC_OCR|MG_OCR|Astro_OCR;AC_dar_OCR|RGC_dar_OCR|Astro_dar_OCR;
chr15:59272211-59272773	Cone_OCR|BC_OCR;
chr13:38021983-38022725	BC_OCR;BC_specific_OCR;
chr14:48025058-48025810	AC_OCR|BC_OCR|RGC_OCR;
chr17:46083307-46083728	BC_OCR;BC_specific_OCR;
chr5:33555051-33555246	AC_OCR;AC_specific_OCR;
chr2:216300165-216301572	Rod_OCR|Cone_OCR|RGC_OCR|HC_OCR|MG_OCR|Astro_OCR;MG_dar_OCR|Astro_dar_OCR;
chr13:78326601-78327395	Cone_OCR|AC_OCR|BC_OCR|RGC_OCR|MG_OCR;Cone_dar_OCR;
chr10:11230623-11231127	Rod_OCR;Rod_specific_OCR;
chr13:89735868-89736526	Rod_OCR;Rod_specific_OCR;
chr4:40579094-40579589	Astro_OCR;Astro_specific_OCR;
chr12:105113929-105114396	AC_OCR;AC_specific_OCR;
chr16:66424847-66425032	AC_OCR;AC_specific_OCR;
chr6:78103933-78104416	AC_OCR;AC_specific_OCR;
chr20:44981941-44982843	Rod_OCR|Cone_OCR|AC_OCR|BC_OCR|MG_OCR;
chr4:140572139-140573189	Rod_OCR|Cone_OCR|AC_OCR|BC_OCR|RGC_OCR|HC_OCR|MG_OCR|Astro_OCR;
chr11:33301980-33302731	Cone_OCR|AC_OCR|HC_OCR;
chr5:179426530-179426775	Cone_OCR;Cone_specific_OCR;
chr2:32791470-32791698	Rod_OCR;Rod_specific_OCR;
chr3:108564703-108565082	Cone_OCR;Cone_specific_OCR;
chr1:218457737-218459025	Rod_OCR|Cone_OCR|AC_OCR|BC_OCR|RGC_OCR|HC_OCR|MG_OCR|Astro_OCR;
chr3:131175632-131175822	MG_OCR;MG_specific_OCR;
chr12:109294950-109295278	Rod_OCR;Rod_specific_OCR;
chr2:70507098-70507364	HC_OCR;HC_specific_OCR;
chr6:82397582-82398049	Cone_OCR|AC_OCR|HC_OCR;
chr11:123578035-123578721	Rod_OCR|Cone_OCR|AC_OCR|BC_OCR|RGC_OCR|HC_OCR|MG_OCR;
chr8:19440987-19441676	AC_OCR|HC_OCR;HC_dar_OCR;
chr12:101203149-101204743	Rod_OCR|Cone_OCR|AC_OCR|BC_OCR|HC_OCR;Rod_dar_OCR;
chr3:147852523-147852947	Cone_OCR;Cone_specific_OCR;
chr5:95403522-95404121	BC_OCR|RGC_OCR;
chr10:6218822-6219075	RGC_OCR;RGC_specific_OCR;
chr11:68570755-68571113	Rod_OCR|BC_OCR;
chr5:116108573-116108762	AC_OCR;AC_specific_OCR;
chr1:164671479-164671849	HC_OCR;HC_specific_OCR;
chr5:70629742-70629928	AC_OCR;AC_specific_OCR;
chr18:20143026-20143558	Rod_OCR|Cone_OCR|AC_OCR|BC_OCR|RGC_OCR|HC_OCR|MG_OCR;
chr5:75783454-75784004	Rod_OCR|Cone_OCR;Rod_dar_OCR;
chr22:42651603-42652034	BC_OCR;BC_specific_OCR;
chr7:72898019-72898883	Rod_OCR|Cone_OCR;
chr8:133350844-133351132	AC_OCR;AC_specific_OCR;
chr18:51103435-51103974	AC_OCR;AC_specific_OCR;
chr16:83373496-83374338	AC_OCR|BC_OCR;
chr3:78814696-78815805	AC_OCR|BC_OCR;
chr14:23041355-23041690	BC_OCR;BC_specific_OCR;
chr9:29507273-29507532	BC_OCR;BC_specific_OCR;
chr1:174096666-174097105	HC_OCR;HC_specific_OCR;
chr22:25974336-25974782	Rod_OCR;Rod_specific_OCR;
chr12:108850548-108851989	Rod_OCR|Cone_OCR|AC_OCR|BC_OCR|RGC_OCR|HC_OCR|MG_OCR;
chr13:20291577-20292050	Cone_OCR|AC_OCR|HC_OCR;
chr9:113512599-113512851	RGC_OCR|Astro_OCR;Astro_dar_OCR;
chr15:34181587-34182674	AC_OCR|RGC_OCR;RGC_dar_OCR;
chr1:84727830-84729146	Rod_OCR|Cone_OCR;Cone_dar_OCR;
chr8:125540123-125540704	Rod_OCR|Cone_OCR;
chr1:72396492-72396881	Rod_OCR;Rod_specific_OCR;
chrX:7307087-7307312	AC_OCR;AC_specific_OCR;
chr1:1478653-1479675	AC_OCR|HC_OCR|MG_OCR;AC_dar_OCR|HC_dar_OCR;
chr5:127523935-127524256	Cone_OCR|BC_OCR;
chr16:49967647-49968099	AC_OCR;AC_specific_OCR;
chr10:77821771-77822436	AC_OCR;AC_specific_OCR;
chr7:68878184-68878726	Rod_OCR|Cone_OCR;
chr1:11421612-11423263	AC_OCR|RGC_OCR|HC_OCR|MG_OCR;RGC_dar_OCR|HC_dar_OCR;
chr20:40223277-40223456	HC_OCR;HC_specific_OCR;
chr12:90070683-90071324	Cone_OCR|BC_OCR|HC_OCR;
chr11:59483356-59484075	Rod_OCR|Cone_OCR;
chr18:59684894-59685714	AC_OCR;AC_specific_OCR;
chr3:184759980-184760441	AC_OCR|RGC_OCR;RGC_dar_OCR;
chr10:103431879-103433745	AC_OCR|BC_OCR|MG_OCR|Astro_OCR;
chr21:46668400-46669357	AC_OCR|BC_OCR|RGC_OCR|HC_OCR|MG_OCR|Astro_OCR;RGC_dar_OCR|MG_dar_OCR;
chr1:40348658-40349681	Rod_OCR|Cone_OCR|AC_OCR|BC_OCR|RGC_OCR|HC_OCR|MG_OCR|Astro_OCR;
chr20:33118368-33119196	Cone_OCR|BC_OCR;
chr3:21973036-21973720	Rod_OCR;Rod_specific_OCR;
chr16:56239850-56240834	AC_OCR|BC_OCR;
chr5:151129311-151129470	MG_OCR;MG_specific_OCR;
chr4:146218510-146219183	AC_OCR|HC_OCR;
chr18:21716257-21720027	Rod_OCR|Cone_OCR|AC_OCR|BC_OCR|RGC_OCR|HC_OCR|MG_OCR|Astro_OCR;Rod_dar_OCR|RGC_dar_OCR;
chr1:217095865-217098117	Cone_OCR|AC_OCR|BC_OCR;BC_dar_OCR;
chr16:15995156-15995429	RGC_OCR;RGC_specific_OCR;
chr4:185084931-185085376	Rod_OCR|Cone_OCR|AC_OCR|BC_OCR|RGC_OCR|HC_OCR|MG_OCR;
chr2:40627204-40628093	AC_OCR|MG_OCR|Astro_OCR;MG_dar_OCR|Astro_dar_OCR;
chr3:183612649-183613756	Rod_OCR|Cone_OCR|AC_OCR|BC_OCR|RGC_OCR|HC_OCR|MG_OCR;
chr3:112974812-112975508	AC_OCR;AC_specific_OCR;
chr2:1962387-1962636	HC_OCR;HC_specific_OCR;
chr6:160101116-160101433	RGC_OCR;RGC_specific_OCR;
chr2:23726391-23726964	Astro_OCR;Astro_specific_OCR;Astro_dar_OCR;
chr15:79378484-79378918	AC_OCR|HC_OCR;AC_dar_OCR|HC_dar_OCR;
chr14:54088279-54089486	AC_OCR|RGC_OCR|HC_OCR;RGC_dar_OCR;
chr10:52282323-52282876	Rod_OCR|BC_OCR;
chr1:47456541-47457622	Rod_OCR|BC_OCR;
chr4:148685546-148685903	Rod_OCR;Rod_specific_OCR;
chr7:117722427-117723513	Rod_OCR|Cone_OCR|BC_OCR;Cone_dar_OCR;
chr9:127811113-127812437	AC_OCR|BC_OCR|RGC_OCR;AC_dar_OCR|BC_dar_OCR;
chr10:422149-422369	RGC_OCR;RGC_specific_OCR;
chr18:49879480-49880958	AC_OCR|BC_OCR|RGC_OCR|HC_OCR|MG_OCR;AC_dar_OCR|HC_dar_OCR;
chr2:163647746-163648338	HC_OCR;HC_specific_OCR;
chr5:36438983-36440384	AC_OCR|MG_OCR|Astro_OCR;MG_dar_OCR|Astro_dar_OCR;
chr5:146796603-146797265	Rod_OCR|RGC_OCR|Astro_OCR;RGC_dar_OCR;
chr19:17238249-17239076	Cone_OCR|BC_OCR;
chrX:10597015-10597341	HC_OCR;HC_specific_OCR;
chr17:7736965-7740605	Rod_OCR|Cone_OCR|AC_OCR|BC_OCR|RGC_OCR|HC_OCR|MG_OCR|Astro_OCR;
chr1:56622740-56623335	RGC_OCR;RGC_specific_OCR;RGC_dar_OCR;
chr1:235743787-235744152	AC_OCR;AC_specific_OCR;
chr8:25988728-25988899	AC_OCR;AC_specific_OCR;
chr4:164057174-164057466	Rod_OCR;Rod_specific_OCR;
chr1:248571319-248572412	Rod_OCR|Cone_OCR|AC_OCR|BC_OCR|RGC_OCR|HC_OCR|MG_OCR;
chr10:72318605-72320016	MG_OCR|Astro_OCR;MG_dar_OCR|Astro_dar_OCR;
chr14:57303067-57303777	Rod_OCR|Cone_OCR|BC_OCR;
chr4:47126112-47127316	Rod_OCR|Cone_OCR;
chr6:40587954-40589708	Cone_OCR|BC_OCR;BC_dar_OCR;
chr19:42783871-42785263	Rod_OCR|Cone_OCR|AC_OCR|BC_OCR|RGC_OCR|HC_OCR|MG_OCR|Astro_OCR;
chr12:77826308-77827869	AC_OCR|BC_OCR|HC_OCR;AC_dar_OCR|HC_dar_OCR;
chr8:124488301-124490515	Rod_OCR|Cone_OCR|AC_OCR;Rod_dar_OCR;
chr11:116250075-116250566	MG_OCR;MG_specific_OCR;
chr10:20329005-20329217	Astro_OCR;Astro_specific_OCR;
chr1:21193552-21194700	AC_OCR|HC_OCR;
chr16:47277904-47278109	AC_OCR;AC_specific_OCR;
chr8:108166120-108166453	AC_OCR;AC_specific_OCR;
chr12:40012399-40015189	Rod_OCR|Cone_OCR|AC_OCR|BC_OCR|RGC_OCR|HC_OCR|MG_OCR|Astro_OCR;AC_dar_OCR|BC_dar_OCR;
chrX:55743555-55745006	Rod_OCR|Cone_OCR|AC_OCR|BC_OCR|RGC_OCR|HC_OCR|MG_OCR|Astro_OCR;
chr3:42270958-42272020	Rod_OCR|Cone_OCR|AC_OCR|BC_OCR|RGC_OCR|MG_OCR;
chr6:158871229-158871489	AC_OCR;AC_specific_OCR;
chr8:55366640-55367603	Rod_OCR|Cone_OCR;
chr12:56329454-56330014	AC_OCR|HC_OCR|MG_OCR;
chr6:123382401-123382625	AC_OCR;AC_specific_OCR;
chr15:36067993-36068704	AC_OCR;AC_specific_OCR;
chr13:67132626-67133124	AC_OCR|RGC_OCR;
chr13:51786287-51786469	BC_OCR;BC_specific_OCR;
chr2:187374730-187375077	Rod_OCR|Cone_OCR;
chr6:111319384-111319913	HC_OCR;HC_specific_OCR;
chr21:43366322-43366535	BC_OCR;BC_specific_OCR;
chr2:182264512-182264972	Cone_OCR|AC_OCR;
chr4:22346793-22347860	MG_OCR;MG_specific_OCR;MG_dar_OCR;
chr10:92340668-92340880	AC_OCR;AC_specific_OCR;
chr2:108010755-108011015	MG_OCR;MG_specific_OCR;
chr22:18254950-18257918	Rod_OCR|Cone_OCR|AC_OCR|BC_OCR|RGC_OCR|HC_OCR|MG_OCR|Astro_OCR;AC_dar_OCR|Astro_dar_OCR;
chr2:215861381-215861692	MG_OCR;MG_specific_OCR;
chr3:117042648-117044139	AC_OCR|HC_OCR|MG_OCR;
chr12:92468064-92468943	AC_OCR|BC_OCR|MG_OCR;AC_dar_OCR;
chr13:70128196-70128401	AC_OCR;AC_specific_OCR;
chr2:114805041-114805349	RGC_OCR;RGC_specific_OCR;
chr18:56132631-56133384	AC_OCR;AC_specific_OCR;
chr8:57792487-57792750	AC_OCR;AC_specific_OCR;
chr12:108412676-108413809	Rod_OCR|Cone_OCR|AC_OCR|BC_OCR;BC_dar_OCR;
chr2:33177900-33178072	AC_OCR;AC_specific_OCR;
chr4:61995571-61995952	AC_OCR|MG_OCR;
chr2:191553653-191554182	Cone_OCR|BC_OCR;
chr1:188662154-188662350	Rod_OCR|AC_OCR;
chr8:106712852-106713119	AC_OCR;AC_specific_OCR;
chr14:31127637-31128089	Rod_OCR|HC_OCR;
chr16:2072701-2073922	Rod_OCR|Cone_OCR|AC_OCR|BC_OCR|RGC_OCR|HC_OCR|MG_OCR|Astro_OCR;
chr1:247289483-247290403	Rod_OCR|Cone_OCR|AC_OCR|BC_OCR|RGC_OCR|HC_OCR|MG_OCR|Astro_OCR;
chr1:112191389-112192153	RGC_OCR|HC_OCR;HC_dar_OCR;
chr8:35275810-35276057	AC_OCR;AC_specific_OCR;
chr11:26584153-26584348	MG_OCR;MG_specific_OCR;
chr21:30679356-30679732	Rod_OCR|Cone_OCR;
chr4:53432424-53433140	BC_OCR;BC_specific_OCR;BC_dar_OCR;
chr17:70568805-70569631	AC_OCR|RGC_OCR;
chr9:91428503-91428912	AC_OCR;AC_specific_OCR;
chrX:44033590-44033939	Cone_OCR;Cone_specific_OCR;
chr9:21549307-21549992	MG_OCR;MG_specific_OCR;
chr5:126963032-126963533	AC_OCR;AC_specific_OCR;
chr8:117757955-117758128	Rod_OCR;Rod_specific_OCR;
chr1:38060995-38062174	Rod_OCR|Cone_OCR|AC_OCR|BC_OCR|RGC_OCR|HC_OCR|MG_OCR|Astro_OCR;
chr8:74231820-74231979	MG_OCR;MG_specific_OCR;
chr4:170905280-170906083	Cone_OCR|AC_OCR|BC_OCR;
chr3:25198081-25198579	MG_OCR|Astro_OCR;MG_dar_OCR|Astro_dar_OCR;
chr14:96630794-96632611	Rod_OCR|Cone_OCR|BC_OCR;
chr12:13243466-13243785	BC_OCR;BC_specific_OCR;
chr5:109279482-109280495	AC_OCR;AC_specific_OCR;
chr16:60682368-60682703	AC_OCR;AC_specific_OCR;
chr3:79441411-79441681	AC_OCR;AC_specific_OCR;
chr2:145170314-145171186	MG_OCR;MG_specific_OCR;
chr6:107444970-107445536	Rod_OCR|Cone_OCR|BC_OCR;
chr20:37828558-37828955	AC_OCR;AC_specific_OCR;
chr4:154925625-154926429	MG_OCR|Astro_OCR;Astro_dar_OCR;
chr1:39737510-39738987	Rod_OCR|AC_OCR|BC_OCR|RGC_OCR|HC_OCR|MG_OCR;
chr8:62044882-62045563	AC_OCR|RGC_OCR;
chr22:50437506-50438526	Rod_OCR|MG_OCR;
chr7:116521547-116521854	Rod_OCR;Rod_specific_OCR;
chr2:149421835-149422019	Cone_OCR;Cone_specific_OCR;
chr2:16695600-16696029	MG_OCR;MG_specific_OCR;
chrX:46708671-46710175	Rod_OCR|Cone_OCR;Rod_dar_OCR;
chr6:145525131-145526097	AC_OCR|RGC_OCR|HC_OCR;AC_dar_OCR|RGC_dar_OCR;
chr4:91083137-91083351	Rod_OCR|Cone_OCR;
chr17:42101025-42102499	Cone_OCR|AC_OCR|BC_OCR;BC_dar_OCR;
chr5:17041646-17042745	Cone_OCR|BC_OCR;
chr2:105791586-105792140	AC_OCR;AC_specific_OCR;
chr9:116419829-116421001	Rod_OCR|Cone_OCR|AC_OCR|BC_OCR|RGC_OCR|HC_OCR|MG_OCR;
chr6:91709364-91709530	MG_OCR;MG_specific_OCR;
chr5:27449234-27449558	AC_OCR;AC_specific_OCR;
chr1:194120724-194121923	BC_OCR;BC_specific_OCR;BC_dar_OCR;
chr12:3264834-3265113	Astro_OCR;Astro_specific_OCR;Astro_dar_OCR;
chr7:131744884-131745324	BC_OCR;BC_specific_OCR;
chr8:17791829-17793890	Rod_OCR|Cone_OCR|BC_OCR;
chr14:53041003-53041405	Rod_OCR;Rod_specific_OCR;
chr9:39154097-39154484	RGC_OCR;RGC_specific_OCR;
chr14:95606560-95607257	Rod_OCR|AC_OCR|BC_OCR|RGC_OCR|HC_OCR;
chr12:66927389-66927768	RGC_OCR;RGC_specific_OCR;
chr3:155629343-155629594	Cone_OCR;Cone_specific_OCR;
chr8:17735599-17736156	Cone_OCR|AC_OCR|BC_OCR;
chr10:47150880-47153222	Rod_OCR|Cone_OCR|AC_OCR|BC_OCR|RGC_OCR|HC_OCR|MG_OCR|Astro_OCR;
chr2:140772826-140773342	HC_OCR;HC_specific_OCR;
chr7:154213909-154215270	HC_OCR;HC_specific_OCR;HC_dar_OCR;
chr19:6268785-6270309	Rod_OCR|Cone_OCR|BC_OCR;Cone_dar_OCR;
chr14:80126427-80127321	AC_OCR|BC_OCR|HC_OCR;AC_dar_OCR;
chr9:111676929-111677156	Rod_OCR;Rod_specific_OCR;
chr15:74011456-74013135	AC_OCR|BC_OCR|RGC_OCR|MG_OCR;
chr4:43664851-43665073	HC_OCR;HC_specific_OCR;
chr4:6847922-6848630	Rod_OCR|BC_OCR|HC_OCR;
chr1:55266374-55267383	RGC_OCR|HC_OCR|MG_OCR;MG_dar_OCR;
chr16:78021000-78021231	HC_OCR;HC_specific_OCR;
chr6:131702213-131703459	AC_OCR|HC_OCR;AC_dar_OCR;
chr18:40535819-40536841	BC_OCR;BC_specific_OCR;
chr10:63433035-63433474	AC_OCR|RGC_OCR;RGC_dar_OCR;
chr8:120114927-120115103	AC_OCR;AC_specific_OCR;
chr1:241483252-241483554	HC_OCR;HC_specific_OCR;
chr15:66458220-66459021	Rod_OCR|BC_OCR;BC_dar_OCR;
chr14:71659763-71660799	Rod_OCR;Rod_specific_OCR;
chr10:104473243-104475007	Rod_OCR|Cone_OCR|AC_OCR|BC_OCR|RGC_OCR|HC_OCR|MG_OCR|Astro_OCR;
chr4:126197620-126198557	AC_OCR|RGC_OCR;RGC_dar_OCR;
chr8:76139610-76140014	BC_OCR;BC_specific_OCR;
chr21:38183499-38184362	AC_OCR|BC_OCR;
chr17:27243104-27244988	Rod_OCR|Cone_OCR|AC_OCR|BC_OCR|RGC_OCR|HC_OCR|MG_OCR;
chr14:101467629-101468555	AC_OCR|RGC_OCR|HC_OCR;AC_dar_OCR|RGC_dar_OCR|HC_dar_OCR;
chr8:26557737-26559055	AC_OCR|BC_OCR|MG_OCR;
chr3:176998853-177000323	Rod_OCR|Cone_OCR|BC_OCR;BC_dar_OCR;
chr1:96126253-96126539	RGC_OCR;RGC_specific_OCR;
chr3:85790538-85790784	AC_OCR|BC_OCR;
chr9:4684504-4684841	MG_OCR;MG_specific_OCR;
chr1:56841667-56843220	Rod_OCR|Cone_OCR|BC_OCR|MG_OCR|Astro_OCR;
chr4:114549628-114550057	Rod_OCR|BC_OCR;
chr20:48947009-48947783	MG_OCR;MG_specific_OCR;
chr8:101278767-101279004	Rod_OCR|HC_OCR;
chr20:35473669-35474695	AC_OCR|HC_OCR|MG_OCR;AC_dar_OCR;
chr13:50063691-50063944	Rod_OCR;Rod_specific_OCR;
chr19:30066341-30067399	BC_OCR|HC_OCR;
chr6:137397571-137398183	Rod_OCR|Cone_OCR|AC_OCR|BC_OCR|RGC_OCR|HC_OCR|MG_OCR;
chr1:8863290-8863834	Rod_OCR;Rod_specific_OCR;
chr8:68175557-68175964	Rod_OCR|Cone_OCR;
chr9:109066748-109066954	AC_OCR;AC_specific_OCR;
chr2:205348294-205349090	AC_OCR|HC_OCR;
chr10:133312295-133313378	Rod_OCR|AC_OCR|BC_OCR|MG_OCR;BC_dar_OCR;
chr8:82708516-82709521	AC_OCR|HC_OCR;AC_dar_OCR;
chr6:65993928-65994102	Cone_OCR;Cone_specific_OCR;
chr18:44626387-44627519	Rod_OCR|Cone_OCR|AC_OCR|BC_OCR|RGC_OCR|HC_OCR|MG_OCR;RGC_dar_OCR;
chr6:154173150-154174063	AC_OCR|BC_OCR;
chr2:212733851-212734104	AC_OCR|BC_OCR;
chr12:13782006-13782448	RGC_OCR;RGC_specific_OCR;
chr8:889723-890062	Rod_OCR;Rod_specific_OCR;
chr2:188230733-188230951	Rod_OCR|Cone_OCR|BC_OCR|MG_OCR;
chr12:45015635-45015958	Cone_OCR;Cone_specific_OCR;
chr11:2600510-2600945	BC_OCR;BC_specific_OCR;
chr7:76083195-76083941	Rod_OCR|Cone_OCR;
chr2:118113538-118113765	AC_OCR;AC_specific_OCR;
chr12:97183269-97183588	BC_OCR;BC_specific_OCR;
chr5:56663738-56663964	AC_OCR;AC_specific_OCR;
chr8:62335574-62336011	MG_OCR;MG_specific_OCR;
chr2:11256758-11257492	BC_OCR|RGC_OCR;
chr21:38444199-38446771	Rod_OCR|Cone_OCR|AC_OCR|BC_OCR|RGC_OCR|HC_OCR|MG_OCR|Astro_OCR;
chr4:143052260-143052506	BC_OCR;BC_specific_OCR;
chr3:140968834-140969462	BC_OCR;BC_specific_OCR;
chr2:6964974-6965604	AC_OCR|MG_OCR|Astro_OCR;MG_dar_OCR;
chr20:56115852-56116753	MG_OCR;MG_specific_OCR;MG_dar_OCR;
chr5:167171249-167171441	AC_OCR;AC_specific_OCR;
chr3:12971145-12974992	Rod_OCR|Cone_OCR|AC_OCR|BC_OCR|RGC_OCR|HC_OCR|Astro_OCR;Cone_dar_OCR;
chr18:62919257-62919952	AC_OCR;AC_specific_OCR;
chr9:78541257-78541456	HC_OCR;HC_specific_OCR;
chr15:69420965-69421592	MG_OCR;MG_specific_OCR;
chr2:27075770-27076181	Cone_OCR|RGC_OCR|Astro_OCR;Cone_dar_OCR|RGC_dar_OCR|Astro_dar_OCR;
chr18:76461846-76462283	MG_OCR;MG_specific_OCR;
chr18:9809953-9810180	MG_OCR;MG_specific_OCR;
chr3:182993206-182993516	MG_OCR;MG_specific_OCR;
chr9:128225518-128225902	Cone_OCR;Cone_specific_OCR;
chrX:22331564-22333158	AC_OCR|HC_OCR|MG_OCR;
chr17:71879291-71879619	BC_OCR;BC_specific_OCR;
chr8:123926112-123927219	AC_OCR|HC_OCR|MG_OCR;MG_dar_OCR;
chr10:44434450-44438576	Rod_OCR|Cone_OCR|AC_OCR|BC_OCR|RGC_OCR|HC_OCR|MG_OCR;
chr17:21919958-21920262	HC_OCR;HC_specific_OCR;
chr7:1884347-1886162	AC_OCR|RGC_OCR|HC_OCR|MG_OCR|Astro_OCR;RGC_dar_OCR|HC_dar_OCR|Astro_dar_OCR;
chr10:44296711-44298391	Rod_OCR|Cone_OCR|AC_OCR|BC_OCR|HC_OCR;
chr4:190128105-190128400	HC_OCR;HC_specific_OCR;
chr12:9795728-9796128	AC_OCR;AC_specific_OCR;
chr6:7418463-7419051	AC_OCR;AC_specific_OCR;
chr19:15537193-15537456	Cone_OCR;Cone_specific_OCR;
chr8:75487516-75488243	Rod_OCR|Cone_OCR;
chr2:54505251-54505837	HC_OCR;HC_specific_OCR;HC_dar_OCR;
chr13:74719331-74719981	AC_OCR;AC_specific_OCR;AC_dar_OCR;
chr11:34639404-34639595	Cone_OCR;Cone_specific_OCR;
chr2:139934290-139934913	MG_OCR;MG_specific_OCR;
chr2:137809195-137809887	Rod_OCR|Cone_OCR|AC_OCR;
chr10:89182654-89183413	BC_OCR;BC_specific_OCR;
chr11:21835860-21836107	HC_OCR;HC_specific_OCR;
chr17:17488129-17488918	Rod_OCR;Rod_specific_OCR;
chr7:133163483-133163750	Rod_OCR;Rod_specific_OCR;
chr10:81264106-81265573	Cone_OCR|BC_OCR|MG_OCR;
chr16:89328116-89328421	Astro_OCR;Astro_specific_OCR;Astro_dar_OCR;
chr13:77386208-77387708	Cone_OCR|AC_OCR|RGC_OCR|MG_OCR|Astro_OCR;Astro_dar_OCR;
chrX:10227868-10228239	RGC_OCR;RGC_specific_OCR;
chr18:39903763-39904245	AC_OCR|RGC_OCR;RGC_dar_OCR;
chr2:113177721-113178288	Rod_OCR;Rod_specific_OCR;
chr4:181376545-181377074	Cone_OCR|AC_OCR|MG_OCR;
chr2:122758734-122759288	AC_OCR;AC_specific_OCR;
chr9:304137-304977	MG_OCR;MG_specific_OCR;MG_dar_OCR;
chr3:13421673-13422534	AC_OCR|HC_OCR;AC_dar_OCR|HC_dar_OCR;
chr1:183783342-183783664	AC_OCR;AC_specific_OCR;
chr1:42307916-42309106	AC_OCR|HC_OCR|MG_OCR;AC_dar_OCR|HC_dar_OCR;
chr9:45564378-45565485	AC_OCR|MG_OCR;
chr20:19111642-19112319	RGC_OCR;RGC_specific_OCR;RGC_dar_OCR;
chr4:13094489-13094760	AC_OCR;AC_specific_OCR;
chr15:92496332-92496810	AC_OCR|RGC_OCR;
chr4:41492237-41492612	Rod_OCR;Rod_specific_OCR;
chr5:37254594-37255431	RGC_OCR;RGC_specific_OCR;RGC_dar_OCR;
chr6:126101305-126102997	Rod_OCR|Cone_OCR|AC_OCR|BC_OCR|RGC_OCR|HC_OCR|MG_OCR|Astro_OCR;
chr8:41603508-41604440	Cone_OCR|AC_OCR|RGC_OCR;Cone_dar_OCR|AC_dar_OCR|RGC_dar_OCR;
chr10:16654026-16656062	Rod_OCR|AC_OCR|BC_OCR|RGC_OCR|HC_OCR;RGC_dar_OCR;
chr1:14903756-14904111	BC_OCR|HC_OCR;
chr3:187680670-187682230	AC_OCR|RGC_OCR;AC_dar_OCR;
chrX:117851781-117852301	Astro_OCR;Astro_specific_OCR;Astro_dar_OCR;
chr12:124922397-124922776	AC_OCR|BC_OCR;
chr2:26875440-26875889	BC_OCR|HC_OCR;
chr4:88025280-88025499	Rod_OCR;Rod_specific_OCR;
chr15:73968327-73968643	BC_OCR;BC_specific_OCR;
chr3:119368367-119368603	BC_OCR;BC_specific_OCR;
chr15:36425799-36426282	BC_OCR;BC_specific_OCR;
chr3:187753878-187755342	AC_OCR|BC_OCR|HC_OCR|MG_OCR;
chr12:72400679-72400973	RGC_OCR;RGC_specific_OCR;RGC_dar_OCR;
chr19:35543749-35544135	RGC_OCR;RGC_specific_OCR;
chr14:45302654-45303009	RGC_OCR;RGC_specific_OCR;RGC_dar_OCR;
chr17:54896763-54897582	Rod_OCR|Cone_OCR|AC_OCR|BC_OCR|RGC_OCR|HC_OCR|MG_OCR;
chr1:221890144-221892442	Rod_OCR|Cone_OCR|AC_OCR|BC_OCR|MG_OCR;Rod_dar_OCR;
chr5:167252507-167252738	HC_OCR;HC_specific_OCR;
chr15:32489994-32490269	BC_OCR;BC_specific_OCR;
chr8:105600147-105602345	Rod_OCR|Cone_OCR|AC_OCR|BC_OCR|RGC_OCR|HC_OCR|MG_OCR|Astro_OCR;
chr12:89125364-89127395	AC_OCR|BC_OCR|RGC_OCR|HC_OCR;AC_dar_OCR;
chr5:167774845-167775606	Rod_OCR|Cone_OCR;Cone_dar_OCR;
chr1:103863381-103863755	MG_OCR;MG_specific_OCR;
chr1:231068675-231069233	Cone_OCR;Cone_specific_OCR;
chr14:65499000-65499450	Cone_OCR|AC_OCR|MG_OCR;MG_dar_OCR;
chr1:8482511-8485141	Rod_OCR|Cone_OCR|AC_OCR|BC_OCR|RGC_OCR|HC_OCR|MG_OCR|Astro_OCR;
chr7:139594786-139595672	Cone_OCR;Cone_specific_OCR;
chr22:42513755-42514996	Rod_OCR|BC_OCR;Rod_dar_OCR;
chr8:96947186-96947403	RGC_OCR;RGC_specific_OCR;
chr2:151450628-151450875	BC_OCR;BC_specific_OCR;
chr10:35438142-35438837	AC_OCR|RGC_OCR;RGC_dar_OCR;
chr1:239281256-239281613	AC_OCR;AC_specific_OCR;
chr10:38610122-38610900	AC_OCR|BC_OCR|MG_OCR;
chr15:38698459-38698832	AC_OCR;AC_specific_OCR;
chr17:17343433-17344495	AC_OCR|MG_OCR|Astro_OCR;MG_dar_OCR|Astro_dar_OCR;
chr19:33143612-33144754	AC_OCR|BC_OCR|RGC_OCR|HC_OCR|MG_OCR;
chr3:197536255-197536554	MG_OCR;MG_specific_OCR;
chr3:170213831-170214767	AC_OCR|HC_OCR;
chr5:159342856-159346342	Rod_OCR|Cone_OCR|AC_OCR|BC_OCR|RGC_OCR|HC_OCR|MG_OCR|Astro_OCR;BC_dar_OCR|HC_dar_OCR;
chr5:70230610-70230838	Rod_OCR;Rod_specific_OCR;
chr21:33515477-33516903	AC_OCR|RGC_OCR;
chr6:96398979-96399420	RGC_OCR;RGC_specific_OCR;
chr8:142576774-142579078	Rod_OCR|Cone_OCR|AC_OCR|BC_OCR|RGC_OCR|HC_OCR|MG_OCR;RGC_dar_OCR;
chr5:171639966-171640832	BC_OCR|MG_OCR;MG_dar_OCR;
chr3:170536725-170536971	Cone_OCR;Cone_specific_OCR;
chr2:80177323-80178618	BC_OCR;BC_specific_OCR;BC_dar_OCR;
chr6:79345289-79345793	AC_OCR|HC_OCR;
chr1:165257601-165258250	AC_OCR;AC_specific_OCR;
chr2:31383928-31384928	Rod_OCR;Rod_specific_OCR;
chr4:171988497-171990198	Rod_OCR|Cone_OCR|AC_OCR|BC_OCR|RGC_OCR;
chr11:28514263-28515955	BC_OCR|RGC_OCR|HC_OCR;RGC_dar_OCR|HC_dar_OCR;
chr3:128745500-128746677	Rod_OCR|Cone_OCR|AC_OCR|BC_OCR|RGC_OCR|HC_OCR|MG_OCR|Astro_OCR;Cone_dar_OCR|MG_dar_OCR;
chr3:150175136-150175799	Rod_OCR|Cone_OCR;
chr18:24941233-24941445	RGC_OCR;RGC_specific_OCR;
chr6:163960192-163960532	AC_OCR;AC_specific_OCR;
chr10:33246223-33248175	Rod_OCR|Cone_OCR|AC_OCR|BC_OCR|RGC_OCR|HC_OCR|MG_OCR|Astro_OCR;
chr2:7021090-7021732	MG_OCR;MG_specific_OCR;
chr4:121942750-121943682	Rod_OCR|Cone_OCR|BC_OCR;
chr3:3282795-3283318	AC_OCR;AC_specific_OCR;
chr3:174053511-174054047	AC_OCR|MG_OCR;
chr5:37483308-37483615	Cone_OCR;Cone_specific_OCR;
chr18:42119656-42120181	MG_OCR;MG_specific_OCR;
chr22:47036339-47038284	BC_OCR|MG_OCR|Astro_OCR;MG_dar_OCR;
chr1:82677087-82679144	Rod_OCR;Rod_specific_OCR;
chr13:29586205-29586533	BC_OCR;BC_specific_OCR;
chr2:168948602-168950879	Rod_OCR|Cone_OCR|BC_OCR;
chr21:30131135-30131500	AC_OCR;AC_specific_OCR;
chr21:23127129-23127316	HC_OCR;HC_specific_OCR;
chrX:104943544-104943914	RGC_OCR;RGC_specific_OCR;RGC_dar_OCR;
chr4:88024727-88024983	BC_OCR;BC_specific_OCR;
chr2:122221660-122222039	Rod_OCR;Rod_specific_OCR;
chr3:51704606-51706273	Rod_OCR|Cone_OCR|AC_OCR|BC_OCR|RGC_OCR|HC_OCR|MG_OCR|Astro_OCR;Rod_dar_OCR;
chr18:40545241-40546385	Rod_OCR|Cone_OCR|BC_OCR;Rod_dar_OCR;
chr5:57158312-57159974	Cone_OCR|BC_OCR;
chr13:98908723-98909065	Rod_OCR;Rod_specific_OCR;
chr2:111890691-111890905	Rod_OCR;Rod_specific_OCR;
chr14:30908973-30909262	MG_OCR;MG_specific_OCR;
chr19:22972534-22972719	Rod_OCR|Cone_OCR;
chr7:146570325-146570671	AC_OCR;AC_specific_OCR;
chr5:35518294-35518493	AC_OCR|HC_OCR;
chr2:131360934-131361758	Rod_OCR|Cone_OCR|BC_OCR|RGC_OCR;
chr5:153744471-153744756	MG_OCR;MG_specific_OCR;
chr4:3772340-3773380	Rod_OCR|Cone_OCR|AC_OCR|BC_OCR;Rod_dar_OCR|Cone_dar_OCR;
chr14:27983566-27985128	RGC_OCR|HC_OCR;RGC_dar_OCR|HC_dar_OCR;
chr2:98698337-98698662	Cone_OCR|AC_OCR;
chr12:130917209-130918144	Rod_OCR|Cone_OCR|BC_OCR;Cone_dar_OCR;
chr21:44575148-44575319	AC_OCR;AC_specific_OCR;
chr18:12391333-12392270	Rod_OCR|Cone_OCR|AC_OCR|BC_OCR|RGC_OCR|HC_OCR|MG_OCR|Astro_OCR;
chr18:22441081-22442795	AC_OCR|HC_OCR;
chr14:87318897-87319119	AC_OCR;AC_specific_OCR;
chr17:17896476-17898263	Cone_OCR|AC_OCR|BC_OCR|HC_OCR|MG_OCR;HC_dar_OCR;
chr8:31534261-31534514	HC_OCR;HC_specific_OCR;
chr11:88903093-88903629	HC_OCR;HC_specific_OCR;
chr6:39884188-39884393	Cone_OCR;Cone_specific_OCR;
chr5:177969105-177970156	AC_OCR|RGC_OCR|MG_OCR;MG_dar_OCR;
chr7:104043306-104044584	Rod_OCR|Cone_OCR;
chr3:58259430-58260397	AC_OCR|HC_OCR;AC_dar_OCR;
chr19:940360-941859	AC_OCR|BC_OCR|HC_OCR|MG_OCR|Astro_OCR;MG_dar_OCR|Astro_dar_OCR;
chr10:35007477-35007678	Rod_OCR;Rod_specific_OCR;
chr2:236589171-236589806	Rod_OCR|Cone_OCR|BC_OCR;
chr8:96202487-96203532	Rod_OCR|Cone_OCR|BC_OCR|RGC_OCR|MG_OCR;Rod_dar_OCR;
chr21:26180518-26181448	Rod_OCR|BC_OCR;
chr6:10610073-10610735	AC_OCR|HC_OCR;
chr21:46707368-46708688	Rod_OCR|Cone_OCR|AC_OCR|BC_OCR|RGC_OCR|HC_OCR|MG_OCR|Astro_OCR;
chr7:97761128-97761722	Cone_OCR|AC_OCR|RGC_OCR|HC_OCR;
chr2:3713834-3715324	Cone_OCR|AC_OCR|BC_OCR;
chr2:25122114-25122711	AC_OCR|RGC_OCR;
chr5:26420463-26421372	Rod_OCR|Cone_OCR;Rod_dar_OCR;
chr2:101226667-101227789	Rod_OCR|Cone_OCR|AC_OCR|BC_OCR|RGC_OCR|HC_OCR|MG_OCR;BC_dar_OCR;
chr4:143766344-143768897	Rod_OCR|Cone_OCR|AC_OCR|BC_OCR|RGC_OCR|HC_OCR|MG_OCR|Astro_OCR;BC_dar_OCR|RGC_dar_OCR;
chr14:63947060-63947306	Rod_OCR;Rod_specific_OCR;
chr2:87775777-87776160	Rod_OCR|AC_OCR|BC_OCR|HC_OCR;
chr19:3119905-3120214	AC_OCR;AC_specific_OCR;
chr15:25638858-25639208	AC_OCR;AC_specific_OCR;
chr8:145839872-145840777	Rod_OCR|Cone_OCR;
chr20:20508897-20509750	HC_OCR;HC_specific_OCR;HC_dar_OCR;
chr10:5886352-5887639	AC_OCR|HC_OCR;HC_dar_OCR;
chrX:23391390-23391840	Astro_OCR;Astro_specific_OCR;
chr1:86078433-86078975	MG_OCR;MG_specific_OCR;MG_dar_OCR;
chr12:81800857-81801581	Rod_OCR|Cone_OCR|AC_OCR|BC_OCR;
chr4:89741175-89742325	Rod_OCR|Cone_OCR|AC_OCR|BC_OCR|MG_OCR;
chr14:62062388-62063144	BC_OCR|HC_OCR;
chr1:246038161-246038707	RGC_OCR;RGC_specific_OCR;
chr4:117750562-117750739	HC_OCR;HC_specific_OCR;
chr8:131334538-131335543	AC_OCR|BC_OCR|RGC_OCR|HC_OCR;
chr20:31556658-31557926	Rod_OCR|Cone_OCR|Astro_OCR;Cone_dar_OCR|Astro_dar_OCR;
chr14:50318938-50321088	Rod_OCR|Cone_OCR|AC_OCR|BC_OCR|RGC_OCR|HC_OCR|MG_OCR|Astro_OCR;
chr4:150292113-150292623	Rod_OCR|AC_OCR|BC_OCR|HC_OCR|MG_OCR;
chr21:27857571-27858668	AC_OCR|BC_OCR;
chr10:114602532-114603348	AC_OCR|RGC_OCR;RGC_dar_OCR;
chr15:84484486-84485506	AC_OCR|BC_OCR;
chr5:9944544-9945229	AC_OCR;AC_specific_OCR;
chr1:241017610-241018287	BC_OCR;BC_specific_OCR;
chr13:84922865-84923289	BC_OCR;BC_specific_OCR;
chr10:11381787-11382116	Astro_OCR;Astro_specific_OCR;Astro_dar_OCR;
chr11:115336857-115337188	AC_OCR;AC_specific_OCR;
chr7:137417265-137417480	HC_OCR;HC_specific_OCR;
chr3:108537364-108538039	AC_OCR;AC_specific_OCR;
chr22:44319167-44322419	Rod_OCR|Cone_OCR|AC_OCR|BC_OCR|RGC_OCR|HC_OCR|MG_OCR|Astro_OCR;
chr14:99356525-99358062	Rod_OCR|Cone_OCR|BC_OCR;
chr3:136651597-136652781	AC_OCR|RGC_OCR;AC_dar_OCR;
chr12:78540207-78541463	Rod_OCR|Cone_OCR|AC_OCR|BC_OCR|RGC_OCR|HC_OCR;
chr10:73784036-73784464	MG_OCR;MG_specific_OCR;
chrX:106949251-106949489	RGC_OCR;RGC_specific_OCR;
chr5:125652963-125653501	Rod_OCR|Cone_OCR;
chr5:18047412-18047870	Rod_OCR|AC_OCR|HC_OCR;
chr6:41434610-41435293	BC_OCR;BC_specific_OCR;
chr9:117862244-117862597	MG_OCR|Astro_OCR;Astro_dar_OCR;
chr6:79413955-79414360	AC_OCR;AC_specific_OCR;
chr17:3851927-3852289	Rod_OCR|Cone_OCR;
chr6:136660125-136660520	Rod_OCR|BC_OCR;
chr2:46590131-46591455	Rod_OCR|Cone_OCR;Rod_dar_OCR;
chr5:117434547-117434974	AC_OCR|HC_OCR;
chr14:102289323-102290387	AC_OCR|BC_OCR|HC_OCR|MG_OCR|Astro_OCR;BC_dar_OCR;
chr3:178776422-178776593	Rod_OCR;Rod_specific_OCR;
chr1:210897170-210898714	AC_OCR|BC_OCR|RGC_OCR|HC_OCR;
chr1:20135853-20136184	AC_OCR;AC_specific_OCR;
chr2:29291443-29291951	Rod_OCR|Cone_OCR;Rod_dar_OCR;
chr10:126683242-126684363	AC_OCR|BC_OCR|MG_OCR;
chr2:26280638-26281734	Rod_OCR;Rod_specific_OCR;
chr6:3505632-3507766	AC_OCR|RGC_OCR|MG_OCR;AC_dar_OCR|RGC_dar_OCR|MG_dar_OCR;
chr1:35635781-35636207	HC_OCR;HC_specific_OCR;
chr5:138159999-138161214	Rod_OCR|Cone_OCR|AC_OCR|BC_OCR|RGC_OCR|HC_OCR|MG_OCR;
chr16:87438563-87438801	AC_OCR;AC_specific_OCR;
chr10:93997721-94001424	Rod_OCR|Cone_OCR|AC_OCR|BC_OCR|RGC_OCR|HC_OCR|MG_OCR|Astro_OCR;Rod_dar_OCR;
chr12:84023855-84024363	AC_OCR;AC_specific_OCR;
chr18:23647770-23648106	Rod_OCR|Cone_OCR;
chr3:184478593-184478825	AC_OCR;AC_specific_OCR;
chr22:28725371-28726092	AC_OCR;AC_specific_OCR;
chr22:31579495-31580166	Rod_OCR;Rod_specific_OCR;
chr1:17058937-17059108	AC_OCR;AC_specific_OCR;
chr5:126995702-126996675	RGC_OCR;RGC_specific_OCR;RGC_dar_OCR;
chr3:187467859-187468634	RGC_OCR|MG_OCR;RGC_dar_OCR;
chr1:56681996-56682189	AC_OCR;AC_specific_OCR;
chr14:86082825-86083093	AC_OCR|HC_OCR|MG_OCR;
chr6:52454732-52455731	AC_OCR|BC_OCR|RGC_OCR|MG_OCR;
chr12:97699378-97700267	AC_OCR;AC_specific_OCR;
chr8:6086935-6087785	HC_OCR;HC_specific_OCR;HC_dar_OCR;
chr1:174399215-174399905	MG_OCR;MG_specific_OCR;MG_dar_OCR;
chr18:61252746-61254625	Rod_OCR|Cone_OCR;Rod_dar_OCR;
chr15:21120568-21120940	AC_OCR;AC_specific_OCR;
chr10:111654012-111655899	AC_OCR|BC_OCR|RGC_OCR|HC_OCR|MG_OCR|Astro_OCR;MG_dar_OCR|Astro_dar_OCR;
chr12:116513964-116515938	Rod_OCR|Cone_OCR;Rod_dar_OCR;
chr12:26244653-26245176	AC_OCR|BC_OCR|HC_OCR;
chr1:84348449-84349929	Rod_OCR|AC_OCR|HC_OCR;HC_dar_OCR;
chr7:83479465-83479712	RGC_OCR;RGC_specific_OCR;
chr11:5312350-5313138	Rod_OCR;Rod_specific_OCR;
chr16:12288509-12288745	Rod_OCR;Rod_specific_OCR;
chr4:21827332-21828083	AC_OCR|BC_OCR;
chr8:76560334-76561064	AC_OCR|BC_OCR|RGC_OCR;
chr1:241518754-241520936	Rod_OCR|Cone_OCR|AC_OCR|BC_OCR|RGC_OCR|HC_OCR|MG_OCR|Astro_OCR;BC_dar_OCR|HC_dar_OCR;
chr2:102841703-102841986	AC_OCR;AC_specific_OCR;
chr20:25051825-25053278	Cone_OCR|BC_OCR;BC_dar_OCR;
chr5:58979684-58980191	BC_OCR;BC_specific_OCR;BC_dar_OCR;
chr3:37428502-37430529	AC_OCR|RGC_OCR|HC_OCR;HC_dar_OCR;
chr11:128044198-128044982	AC_OCR|BC_OCR;AC_dar_OCR;
chr8:77757354-77757631	Rod_OCR;Rod_specific_OCR;
chr4:57558363-57559773	Rod_OCR|Cone_OCR|BC_OCR;Cone_dar_OCR;
chr3:189588322-189588686	MG_OCR;MG_specific_OCR;
chr12:90007940-90009989	Rod_OCR|Cone_OCR|BC_OCR;
chr13:26921932-26923321	Rod_OCR|Cone_OCR|BC_OCR;Rod_dar_OCR;
chr18:37166459-37167218	AC_OCR|HC_OCR;HC_dar_OCR;
chr1:204015281-204015931	MG_OCR|Astro_OCR;MG_dar_OCR|Astro_dar_OCR;
chr22:44433545-44433839	RGC_OCR|Astro_OCR;
chr6:7237654-7237920	Rod_OCR|Cone_OCR;
chr6:93169410-93170664	AC_OCR|BC_OCR|MG_OCR;BC_dar_OCR;
chr4:78725479-78725771	AC_OCR;AC_specific_OCR;
chr5:38478846-38479898	Rod_OCR|Cone_OCR;
chr14:77442833-77443008	Astro_OCR;Astro_specific_OCR;
chr14:30152044-30152362	RGC_OCR|HC_OCR;
chr12:74367165-74368096	MG_OCR;MG_specific_OCR;
chr9:127455575-127456145	AC_OCR|BC_OCR|RGC_OCR|HC_OCR;
chr13:70185477-70186894	AC_OCR;AC_specific_OCR;AC_dar_OCR;
chr6:73076074-73076707	MG_OCR;MG_specific_OCR;MG_dar_OCR;
chr16:77224095-77225549	Rod_OCR|Cone_OCR|AC_OCR|BC_OCR|RGC_OCR|HC_OCR|MG_OCR|Astro_OCR;
chr14:60777896-60779227	Cone_OCR|BC_OCR;
chr1:184426125-184427135	AC_OCR;AC_specific_OCR;
chr4:5976064-5976418	RGC_OCR;RGC_specific_OCR;RGC_dar_OCR;
chr3:156207773-156207966	BC_OCR;BC_specific_OCR;
chr1:186399975-186401346	Rod_OCR|Cone_OCR|BC_OCR;
chr12:24826500-24826693	Rod_OCR;Rod_specific_OCR;
chr12:1025570-1026683	AC_OCR|RGC_OCR|HC_OCR|Astro_OCR;Astro_dar_OCR;
chr7:144894741-144894971	AC_OCR;AC_specific_OCR;
chr1:7634038-7635363	AC_OCR|BC_OCR|RGC_OCR|HC_OCR|MG_OCR;RGC_dar_OCR|HC_dar_OCR;
chr6:152143410-152143878	RGC_OCR;RGC_specific_OCR;
chr4:43382088-43382346	AC_OCR|BC_OCR;
chr12:121008651-121010007	Rod_OCR|Cone_OCR;Cone_dar_OCR;
chr1:71629735-71629937	BC_OCR;BC_specific_OCR;
chr3:195653509-195653778	BC_OCR;BC_specific_OCR;
chr4:159613259-159613626	Rod_OCR|AC_OCR;
chr12:9229932-9230113	HC_OCR;HC_specific_OCR;
chr3:156226793-156228082	Rod_OCR|Cone_OCR|AC_OCR|BC_OCR|RGC_OCR|HC_OCR|MG_OCR;
chr3:12919283-12919954	RGC_OCR;RGC_specific_OCR;RGC_dar_OCR;
chr7:76592631-76593726	Rod_OCR|Cone_OCR|MG_OCR|Astro_OCR;
chr20:51304655-51305240	AC_OCR|BC_OCR|RGC_OCR|HC_OCR;AC_dar_OCR;
chr14:61660298-61660624	MG_OCR;MG_specific_OCR;MG_dar_OCR;
chr3:179589738-179589962	RGC_OCR;RGC_specific_OCR;
chr11:92597962-92599217	AC_OCR|RGC_OCR|Astro_OCR;AC_dar_OCR|RGC_dar_OCR;
chr6:51096543-51097020	BC_OCR;BC_specific_OCR;
chr10:32564440-32565250	Rod_OCR|BC_OCR|HC_OCR;
chr4:122750514-122750750	Rod_OCR;Rod_specific_OCR;
chr17:38755483-38755872	Astro_OCR;Astro_specific_OCR;Astro_dar_OCR;
chr13:85439920-85440453	AC_OCR|HC_OCR|MG_OCR;MG_dar_OCR;
chr7:25601239-25603044	AC_OCR|BC_OCR|HC_OCR|MG_OCR;BC_dar_OCR;
chr6:40043486-40043761	RGC_OCR;RGC_specific_OCR;
chr22:22150499-22153199	Rod_OCR|Cone_OCR|BC_OCR;Cone_dar_OCR;
chr1:6027408-6028128	AC_OCR;AC_specific_OCR;
chr21:41168584-41168927	AC_OCR|BC_OCR;
chr11:85122920-85123756	Cone_OCR|BC_OCR;
chr2:220668041-220668667	MG_OCR;MG_specific_OCR;
chr20:55964090-55964746	Rod_OCR|Cone_OCR|BC_OCR|RGC_OCR|MG_OCR;MG_dar_OCR;
chrX:153703692-153704379	BC_OCR;BC_specific_OCR;BC_dar_OCR;
chr13:19405861-19406326	AC_OCR|MG_OCR;
chr6:152037469-152038036	MG_OCR|Astro_OCR;
chr3:134957110-134958827	AC_OCR|BC_OCR|RGC_OCR;AC_dar_OCR;
chr1:213422607-213423759	AC_OCR|HC_OCR;AC_dar_OCR|HC_dar_OCR;
chr4:115794926-115795142	AC_OCR;AC_specific_OCR;
chr1:13004141-13004566	HC_OCR;HC_specific_OCR;
chr8:144081766-144082045	BC_OCR;BC_specific_OCR;
chrX:38851450-38852541	RGC_OCR|MG_OCR;
chr5:123953608-123954122	AC_OCR|RGC_OCR;
chr13:52113411-52113787	Cone_OCR;Cone_specific_OCR;
chr6:70991881-70993252	Cone_OCR|AC_OCR|HC_OCR|MG_OCR|Astro_OCR;HC_dar_OCR|MG_dar_OCR;
chr13:23553452-23553756	AC_OCR;AC_specific_OCR;
chr5:86570581-86571099	HC_OCR;HC_specific_OCR;
chr16:67693588-67695462	Rod_OCR|Cone_OCR|AC_OCR|BC_OCR|RGC_OCR|HC_OCR|MG_OCR|Astro_OCR;
chr17:68625964-68626688	AC_OCR|HC_OCR;
chr3:45579285-45580501	AC_OCR;AC_specific_OCR;
chr10:20908969-20909904	Cone_OCR|AC_OCR|BC_OCR|HC_OCR;Cone_dar_OCR|BC_dar_OCR;
chr6:86289326-86289779	AC_OCR|HC_OCR;
chrX:89590339-89590525	MG_OCR;MG_specific_OCR;
chr2:141704832-141705800	AC_OCR|RGC_OCR;
chr17:70587509-70589398	Rod_OCR|Cone_OCR|AC_OCR|BC_OCR|RGC_OCR|HC_OCR|MG_OCR|Astro_OCR;AC_dar_OCR|MG_dar_OCR|Astro_dar_OCR;
chr18:47591403-47592333	Rod_OCR;Rod_specific_OCR;
chr8:145119371-145119680	AC_OCR;AC_specific_OCR;
chr4:118077445-118078356	Rod_OCR|Cone_OCR|BC_OCR;
chr7:142240019-142240345	HC_OCR;HC_specific_OCR;
chr5:87586632-87587109	AC_OCR|RGC_OCR;
chr6:99643764-99644237	Cone_OCR|AC_OCR;
chr7:55173668-55174078	AC_OCR|MG_OCR;
chr14:74642653-74643053	MG_OCR;MG_specific_OCR;
chr15:94857055-94857877	HC_OCR;HC_specific_OCR;
chr20:39773786-39774058	Rod_OCR;Rod_specific_OCR;
chr5:36125715-36126297	Cone_OCR|AC_OCR|BC_OCR;Cone_dar_OCR;
chr13:111095272-111096114	AC_OCR|RGC_OCR;RGC_dar_OCR;
chr9:80712638-80712849	AC_OCR;AC_specific_OCR;
chr8:134678488-134678934	BC_OCR;BC_specific_OCR;
chr21:33093907-33094241	Rod_OCR;Rod_specific_OCR;
chr2:192432535-192432716	HC_OCR;HC_specific_OCR;
chr5:39080647-39081659	Rod_OCR|Cone_OCR|AC_OCR|BC_OCR|RGC_OCR|HC_OCR|MG_OCR;
chr12:41161311-41161504	Cone_OCR;Cone_specific_OCR;
chr16:10818256-10818699	BC_OCR;BC_specific_OCR;
chr7:128260610-128261357	Rod_OCR;Rod_specific_OCR;
chr20:361139-363216	Rod_OCR|Cone_OCR|AC_OCR|BC_OCR|RGC_OCR|HC_OCR|MG_OCR|Astro_OCR;Rod_dar_OCR;
chr2:115839630-115840037	Cone_OCR;Cone_specific_OCR;
chr2:53242235-53242533	Rod_OCR|Cone_OCR;
chr5:73206115-73206292	Rod_OCR;Rod_specific_OCR;
chr6:134312203-134312624	AC_OCR;AC_specific_OCR;
chr14:97528536-97529559	Rod_OCR|Cone_OCR;
chr12:22369201-22370124	Cone_OCR|MG_OCR;MG_dar_OCR;
chrX:68256506-68256928	AC_OCR;AC_specific_OCR;
chr18:47091612-47092635	Cone_OCR|AC_OCR|BC_OCR|MG_OCR|Astro_OCR;Cone_dar_OCR|Astro_dar_OCR;
chr3:184793108-184793991	AC_OCR|BC_OCR;
chr12:58376993-58377202	MG_OCR;MG_specific_OCR;
chr19:49004778-49005886	Rod_OCR|AC_OCR|RGC_OCR|MG_OCR;
chr6:162452794-162453216	AC_OCR;AC_specific_OCR;
chrX:3760546-3762290	Cone_OCR|AC_OCR|BC_OCR|RGC_OCR|MG_OCR;
chr5:10399910-10401346	BC_OCR|RGC_OCR|HC_OCR|MG_OCR|Astro_OCR;
chr1:84143570-84144544	HC_OCR;HC_specific_OCR;HC_dar_OCR;
chr5:178166710-178167766	AC_OCR;AC_specific_OCR;AC_dar_OCR;
chr10:12449582-12450797	Rod_OCR|Cone_OCR|BC_OCR;Cone_dar_OCR;
chr12:111095078-111097119	AC_OCR|BC_OCR|RGC_OCR|MG_OCR|Astro_OCR;RGC_dar_OCR|MG_dar_OCR|Astro_dar_OCR;
chr13:47253336-47255204	Cone_OCR|AC_OCR|BC_OCR|HC_OCR|MG_OCR|Astro_OCR;HC_dar_OCR|Astro_dar_OCR;
chr5:171272769-171273787	AC_OCR|RGC_OCR;
chrX:10644219-10645113	AC_OCR|BC_OCR|RGC_OCR|HC_OCR|MG_OCR;
chr7:104747930-104748244	Rod_OCR;Rod_specific_OCR;
chr18:5237030-5238861	Rod_OCR|Cone_OCR|AC_OCR|BC_OCR|RGC_OCR|HC_OCR|MG_OCR|Astro_OCR;
chr17:56870208-56870387	BC_OCR;BC_specific_OCR;
chr15:76822039-76822319	Cone_OCR;Cone_specific_OCR;
chr9:2027714-2028306	AC_OCR|BC_OCR|HC_OCR;
chr11:92886283-92886656	HC_OCR;HC_specific_OCR;
chr17:53747054-53747338	AC_OCR;AC_specific_OCR;
chr11:89584903-89585823	Rod_OCR|Cone_OCR;
chr4:185731460-185732329	Rod_OCR|Cone_OCR|AC_OCR|RGC_OCR;RGC_dar_OCR;
chr10:19568600-19569131	HC_OCR;HC_specific_OCR;
chr20:9700080-9700701	AC_OCR|HC_OCR;
chr20:10248975-10250105	Rod_OCR;Rod_specific_OCR;
chr6:131270480-131270865	Rod_OCR|Cone_OCR;
chr18:74533459-74535831	Rod_OCR|Cone_OCR|AC_OCR|BC_OCR|RGC_OCR|HC_OCR|MG_OCR|Astro_OCR;
chr2:217900639-217901087	Astro_OCR;Astro_specific_OCR;
chr20:37209363-37210235	Cone_OCR|AC_OCR|RGC_OCR|HC_OCR|MG_OCR|Astro_OCR;AC_dar_OCR|RGC_dar_OCR|MG_dar_OCR|Astro_dar_OCR;
chr4:186124220-186126089	Rod_OCR|Cone_OCR|AC_OCR|BC_OCR|RGC_OCR|HC_OCR|MG_OCR|Astro_OCR;
chr9:103976248-103976625	AC_OCR|RGC_OCR;
chr18:68047735-68049578	BC_OCR|HC_OCR|MG_OCR;
chr10:99958114-99958667	BC_OCR;BC_specific_OCR;
chr3:137550141-137550418	RGC_OCR;RGC_specific_OCR;
chr15:33107884-33108522	Cone_OCR;Cone_specific_OCR;Cone_dar_OCR;
chr3:139257493-139259166	Rod_OCR|Cone_OCR|AC_OCR|BC_OCR|RGC_OCR|HC_OCR|MG_OCR|Astro_OCR;BC_dar_OCR|MG_dar_OCR;
chr1:85116124-85117402	Rod_OCR|Cone_OCR;
chr4:151351253-151351646	Cone_OCR|AC_OCR;
chr3:140904221-140905038	RGC_OCR;RGC_specific_OCR;RGC_dar_OCR;
chr6:17815321-17815848	Rod_OCR|Cone_OCR|AC_OCR|BC_OCR|RGC_OCR|HC_OCR|MG_OCR;
chr12:7638944-7639630	AC_OCR|BC_OCR;BC_dar_OCR;
chr11:36207138-36208598	AC_OCR|MG_OCR|Astro_OCR;Astro_dar_OCR;
chr6:125070726-125071457	AC_OCR|RGC_OCR;RGC_dar_OCR;
chr1:108000392-108001380	BC_OCR;BC_specific_OCR;BC_dar_OCR;
chr6:149206905-149208011	Rod_OCR|Cone_OCR|MG_OCR;Cone_dar_OCR;
chr17:49898671-49899004	BC_OCR;BC_specific_OCR;
chr4:170970640-170971360	MG_OCR;MG_specific_OCR;
chr19:57559139-57559508	RGC_OCR;RGC_specific_OCR;RGC_dar_OCR;
chr8:105655750-105655997	AC_OCR;AC_specific_OCR;
chr12:93755217-93755712	RGC_OCR|MG_OCR;
chr2:43478046-43478945	AC_OCR|BC_OCR|RGC_OCR|MG_OCR|Astro_OCR;
chr2:159385220-159387507	Cone_OCR|AC_OCR|BC_OCR|RGC_OCR|MG_OCR;
chr12:113567504-113568899	AC_OCR|RGC_OCR|HC_OCR|MG_OCR;AC_dar_OCR|HC_dar_OCR|MG_dar_OCR;
chr11:86144674-86144941	HC_OCR;HC_specific_OCR;
chr5:63370344-63370738	Rod_OCR|AC_OCR|BC_OCR|HC_OCR|MG_OCR;
chr2:170083300-170083744	Rod_OCR;Rod_specific_OCR;
chr18:74641835-74645154	Rod_OCR|Cone_OCR|BC_OCR|HC_OCR|Astro_OCR;
chr11:80136071-80136400	AC_OCR;AC_specific_OCR;
chr4:25161113-25163342	Rod_OCR|Cone_OCR|AC_OCR|BC_OCR|RGC_OCR|HC_OCR|MG_OCR|Astro_OCR;Rod_dar_OCR;
chr9:137517973-137518998	BC_OCR;BC_specific_OCR;
chr10:56400585-56400818	Rod_OCR;Rod_specific_OCR;
chr4:126375945-126376355	RGC_OCR;RGC_specific_OCR;
chr10:18270815-18272049	AC_OCR|RGC_OCR|MG_OCR;RGC_dar_OCR;
chr20:60592675-60592868	Rod_OCR;Rod_specific_OCR;
chr8:30484922-30485121	HC_OCR;HC_specific_OCR;
chr4:150629884-150630207	AC_OCR;AC_specific_OCR;
chr11:58869552-58870100	Rod_OCR|Cone_OCR|BC_OCR|RGC_OCR|MG_OCR;
chr10:77415746-77417221	BC_OCR|Astro_OCR;
chr6:53579798-53581009	BC_OCR;BC_specific_OCR;
chr8:139587263-139587871	RGC_OCR;RGC_specific_OCR;
chr2:83736006-83736204	BC_OCR;BC_specific_OCR;
chr18:35908959-35909528	Rod_OCR|Cone_OCR;
chr18:56312681-56313010	MG_OCR;MG_specific_OCR;
chr7:51050305-51052199	Rod_OCR|MG_OCR;
chr15:63251451-63252449	HC_OCR|MG_OCR;MG_dar_OCR;
chrX:30989791-30990622	Rod_OCR|Cone_OCR|AC_OCR|BC_OCR|RGC_OCR|MG_OCR;
chr10:125398172-125398491	AC_OCR;AC_specific_OCR;
chr1:205908642-205909741	AC_OCR|HC_OCR;HC_dar_OCR;
chr4:110360703-110361244	Rod_OCR|Cone_OCR;
chr4:184075457-184076888	Rod_OCR|Cone_OCR;Cone_dar_OCR;
chr11:89627612-89628533	AC_OCR|RGC_OCR;
chr14:74723498-74725352	Rod_OCR|Cone_OCR|AC_OCR|BC_OCR|RGC_OCR|HC_OCR|MG_OCR|Astro_OCR;BC_dar_OCR;
chr5:43428102-43428413	Astro_OCR;Astro_specific_OCR;Astro_dar_OCR;
chr1:249119539-249121098	Rod_OCR|Cone_OCR|AC_OCR|BC_OCR|RGC_OCR|HC_OCR|MG_OCR|Astro_OCR;
chr2:119911694-119911942	Cone_OCR;Cone_specific_OCR;
chr14:50504430-50505543	AC_OCR|HC_OCR;AC_dar_OCR|HC_dar_OCR;
chr21:38830297-38830505	Rod_OCR;Rod_specific_OCR;
chr3:59706929-59707141	RGC_OCR;RGC_specific_OCR;
chr22:41962879-41963317	RGC_OCR;RGC_specific_OCR;
chr4:61750184-61750686	AC_OCR;AC_specific_OCR;
chr4:42618958-42619354	Cone_OCR|AC_OCR;
chr18:53010624-53011164	Cone_OCR|AC_OCR|BC_OCR|RGC_OCR|HC_OCR|MG_OCR;
chr17:46554658-46555004	HC_OCR;HC_specific_OCR;
chr11:49102957-49103324	AC_OCR;AC_specific_OCR;
chr21:31213071-31213321	AC_OCR;AC_specific_OCR;
chr14:82716454-82717094	RGC_OCR;RGC_specific_OCR;RGC_dar_OCR;
chr8:145278495-145279052	MG_OCR|Astro_OCR;Astro_dar_OCR;
chr2:213641759-213642193	Rod_OCR|Cone_OCR|AC_OCR|BC_OCR|MG_OCR;
chr7:75531271-75531538	BC_OCR;BC_specific_OCR;
chr15:89542196-89542601	Rod_OCR;Rod_specific_OCR;
chr14:101055006-101056316	AC_OCR|BC_OCR;AC_dar_OCR|BC_dar_OCR;
chr10:87844317-87844735	BC_OCR;BC_specific_OCR;
chr14:97080237-97083303	Rod_OCR|Cone_OCR|AC_OCR|BC_OCR|RGC_OCR|MG_OCR;Rod_dar_OCR|Cone_dar_OCR;
chr12:54104079-54104859	Rod_OCR|Cone_OCR|BC_OCR;
chr13:101325570-101327936	Rod_OCR|Cone_OCR|AC_OCR|BC_OCR|RGC_OCR|HC_OCR|MG_OCR|Astro_OCR;
chr18:45874949-45875572	AC_OCR|RGC_OCR;RGC_dar_OCR;
chr8:87669707-87670203	Cone_OCR;Cone_specific_OCR;Cone_dar_OCR;
chr10:52428732-52429069	Rod_OCR;Rod_specific_OCR;
chr1:53875267-53876294	AC_OCR|HC_OCR;AC_dar_OCR;
chr2:234762715-234763790	Rod_OCR|Cone_OCR|AC_OCR|BC_OCR|RGC_OCR|HC_OCR|MG_OCR|Astro_OCR;
chr21:43411798-43411975	MG_OCR;MG_specific_OCR;
chr10:34813054-34814212	Cone_OCR|MG_OCR;
chr6:30924059-30924280	RGC_OCR;RGC_specific_OCR;
chr8:59657389-59657786	AC_OCR;AC_specific_OCR;
chr5:117318300-117319125	Cone_OCR|RGC_OCR;
chr3:60692620-60693345	AC_OCR|RGC_OCR|HC_OCR;
chr4:42635746-42636347	AC_OCR|RGC_OCR|HC_OCR;
chr7:116835627-116836432	AC_OCR;AC_specific_OCR;
chr3:186083310-186083776	AC_OCR|Astro_OCR;Astro_dar_OCR;
chr16:57201553-57202177	Cone_OCR|AC_OCR|BC_OCR|RGC_OCR;
chr8:64517200-64517386	AC_OCR;AC_specific_OCR;
chrX:49162405-49162815	BC_OCR;BC_specific_OCR;
chr10:79584684-79585403	AC_OCR|HC_OCR;
chr18:33171045-33171305	HC_OCR;HC_specific_OCR;
chr14:90361745-90362707	BC_OCR;BC_specific_OCR;
chr6:111009921-111010408	MG_OCR;MG_specific_OCR;
chrX:10517194-10517983	AC_OCR|BC_OCR|HC_OCR;
chr2:180040756-180041267	BC_OCR;BC_specific_OCR;
chr7:104979955-104980496	Rod_OCR|Cone_OCR;
chr19:46938159-46938582	Astro_OCR;Astro_specific_OCR;Astro_dar_OCR;
chr4:180017129-180017738	HC_OCR;HC_specific_OCR;
chr2:122100371-122100677	AC_OCR|MG_OCR;
chr7:36989306-36990016	BC_OCR;BC_specific_OCR;
chr5:20691163-20691623	Cone_OCR;Cone_specific_OCR;
chr13:54282658-54284915	AC_OCR|RGC_OCR|MG_OCR;RGC_dar_OCR;
chr11:6538855-6539060	Rod_OCR;Rod_specific_OCR;
chr2:24432499-24432696	HC_OCR;HC_specific_OCR;
chr7:34245983-34246258	RGC_OCR;RGC_specific_OCR;
chr5:241239-241827	AC_OCR|RGC_OCR;
chr1:71817548-71818874	Rod_OCR|Cone_OCR;Rod_dar_OCR;
chr18:64431343-64431958	AC_OCR|MG_OCR;
chr3:177920079-177920258	BC_OCR;BC_specific_OCR;
chr4:146830487-146831195	AC_OCR|RGC_OCR|HC_OCR;RGC_dar_OCR;
chr8:133236746-133237166	AC_OCR|MG_OCR;
chr7:131362791-131363838	Rod_OCR|Cone_OCR|BC_OCR;Rod_dar_OCR;
chr7:119839335-119839705	RGC_OCR;RGC_specific_OCR;RGC_dar_OCR;
chr17:44251237-44251964	BC_OCR|MG_OCR;
chr2:54717769-54717969	Cone_OCR;Cone_specific_OCR;
chr1:39070430-39071264	RGC_OCR;RGC_specific_OCR;RGC_dar_OCR;
chr2:36582010-36585532	Rod_OCR|Cone_OCR|AC_OCR|BC_OCR|RGC_OCR|HC_OCR|MG_OCR|Astro_OCR;Rod_dar_OCR;
chr11:109870743-109871134	RGC_OCR;RGC_specific_OCR;RGC_dar_OCR;
chr8:128513796-128514237	AC_OCR;AC_specific_OCR;
chr5:74137916-74138214	Rod_OCR|BC_OCR;
chr11:65324578-65326911	Rod_OCR|Cone_OCR|AC_OCR|BC_OCR|RGC_OCR|HC_OCR|MG_OCR|Astro_OCR;BC_dar_OCR|MG_dar_OCR|Astro_dar_OCR;
chr2:238065106-238066318	AC_OCR|RGC_OCR|MG_OCR|Astro_OCR;Astro_dar_OCR;
chr2:232183212-232183686	RGC_OCR;RGC_specific_OCR;
chr1:96342947-96343184	AC_OCR;AC_specific_OCR;
chr15:66909749-66910414	MG_OCR|Astro_OCR;MG_dar_OCR|Astro_dar_OCR;
chr16:27762964-27763170	AC_OCR|HC_OCR;
chr11:16420969-16421484	Cone_OCR;Cone_specific_OCR;
chrX:119317328-119318610	Cone_OCR|BC_OCR;
chr5:102825912-102826784	Rod_OCR;Rod_specific_OCR;
chr6:117649678-117650123	AC_OCR|RGC_OCR;
chr6:26327668-26328493	Rod_OCR|AC_OCR|BC_OCR;
chr2:114460938-114461499	MG_OCR;MG_specific_OCR;
chr12:103159185-103160336	AC_OCR|RGC_OCR|HC_OCR;AC_dar_OCR|RGC_dar_OCR;
chr4:146100026-146102595	Rod_OCR|Cone_OCR|AC_OCR|BC_OCR|RGC_OCR|HC_OCR|MG_OCR|Astro_OCR;
chr18:5638201-5640350	AC_OCR|BC_OCR;
chr13:103960660-103961830	Cone_OCR|BC_OCR;
chr16:51393019-51394266	AC_OCR|MG_OCR|Astro_OCR;MG_dar_OCR|Astro_dar_OCR;
chr2:17890944-17891536	Cone_OCR|RGC_OCR;RGC_dar_OCR;
chr1:45418305-45418495	Rod_OCR;Rod_specific_OCR;
chr10:34630475-34631455	AC_OCR|BC_OCR;
chr11:118588294-118588530	Cone_OCR;Cone_specific_OCR;
chr2:28138752-28140568	Rod_OCR|AC_OCR;
chr2:212784217-212784971	BC_OCR;BC_specific_OCR;
chr9:125156686-125157411	AC_OCR|Astro_OCR;
chr8:141618347-141619727	AC_OCR|BC_OCR|RGC_OCR|HC_OCR|MG_OCR;RGC_dar_OCR;
chr11:92059073-92059977	BC_OCR;BC_specific_OCR;
chr5:45423317-45423858	Rod_OCR|Cone_OCR;Rod_dar_OCR;
chr5:39907450-39907790	Cone_OCR|BC_OCR;
chr20:49357548-49358361	Rod_OCR;Rod_specific_OCR;
chr14:63393142-63394043	AC_OCR|BC_OCR;
chr1:175469673-175469861	AC_OCR;AC_specific_OCR;
chr6:126171266-126172125	AC_OCR|BC_OCR|HC_OCR|MG_OCR;MG_dar_OCR;
chr1:237263842-237264549	RGC_OCR;RGC_specific_OCR;RGC_dar_OCR;
chr6:100555236-100555808	Rod_OCR|Cone_OCR|AC_OCR|BC_OCR|RGC_OCR|HC_OCR|MG_OCR;
chr21:29711223-29712013	AC_OCR|MG_OCR;MG_dar_OCR;
chr22:48883833-48886650	AC_OCR|BC_OCR|RGC_OCR|MG_OCR|Astro_OCR;AC_dar_OCR|RGC_dar_OCR|MG_dar_OCR;
chr5:14243922-14244131	AC_OCR;AC_specific_OCR;
chr13:111840091-111841041	Rod_OCR|AC_OCR|BC_OCR|RGC_OCR|HC_OCR|MG_OCR;AC_dar_OCR|RGC_dar_OCR;
chrX:17392784-17396199	Rod_OCR|Cone_OCR|AC_OCR|BC_OCR|RGC_OCR|HC_OCR|MG_OCR|Astro_OCR;AC_dar_OCR|BC_dar_OCR|RGC_dar_OCR;
chrX:24647541-24647927	MG_OCR;MG_specific_OCR;
chr9:137763459-137764122	AC_OCR;AC_specific_OCR;
chr16:89819050-89819535	Rod_OCR|Cone_OCR|AC_OCR|BC_OCR|RGC_OCR|HC_OCR;
chr13:91227135-91227608	MG_OCR;MG_specific_OCR;
chr10:77727066-77727794	MG_OCR;MG_specific_OCR;
chr2:114549510-114550025	AC_OCR|BC_OCR;
chrX:32093933-32095064	Rod_OCR|Cone_OCR;
chr1:30721084-30721920	BC_OCR;BC_specific_OCR;
chr10:120709487-120710389	Cone_OCR|AC_OCR|MG_OCR;MG_dar_OCR;
chr12:42182701-42183759	AC_OCR|RGC_OCR|HC_OCR;AC_dar_OCR|RGC_dar_OCR|HC_dar_OCR;
chr8:30574685-30575145	Cone_OCR;Cone_specific_OCR;
chr9:80200912-80201155	AC_OCR;AC_specific_OCR;
chr10:104249854-104250080	Rod_OCR;Rod_specific_OCR;
chr18:67923487-67924525	HC_OCR;HC_specific_OCR;HC_dar_OCR;
chr6:41286174-41287190	Rod_OCR|Cone_OCR|AC_OCR|BC_OCR|RGC_OCR|HC_OCR|MG_OCR|Astro_OCR;
chr2:230367011-230367599	AC_OCR;AC_specific_OCR;
chr1:201657631-201658221	MG_OCR;MG_specific_OCR;
chr3:10525418-10526573	AC_OCR|RGC_OCR;
chr8:94340231-94341538	AC_OCR;AC_specific_OCR;AC_dar_OCR;
chr2:180378058-180378369	BC_OCR;BC_specific_OCR;
chr2:132245977-132246400	BC_OCR;BC_specific_OCR;BC_dar_OCR;
chr4:87408609-87408831	Rod_OCR;Rod_specific_OCR;
chr12:93650110-93650502	Astro_OCR;Astro_specific_OCR;Astro_dar_OCR;
chr17:79708231-79708756	AC_OCR|BC_OCR;
chr1:107908328-107909361	AC_OCR|BC_OCR|RGC_OCR;BC_dar_OCR;
chr12:128729551-128731865	Rod_OCR|Cone_OCR|AC_OCR|BC_OCR|RGC_OCR|MG_OCR;Cone_dar_OCR;
chr7:28799100-28799562	AC_OCR|MG_OCR;
chr9:2666749-2668028	Rod_OCR|Cone_OCR|HC_OCR;Rod_dar_OCR;
chr6:161827604-161828009	AC_OCR|HC_OCR;
chr6:67789134-67789357	RGC_OCR;RGC_specific_OCR;
chr3:134010029-134011015	RGC_OCR|HC_OCR|MG_OCR|Astro_OCR;MG_dar_OCR|Astro_dar_OCR;
chr14:93156573-93157102	Rod_OCR|Cone_OCR|AC_OCR|BC_OCR|HC_OCR;
chr2:234159641-234161314	Rod_OCR|Cone_OCR|AC_OCR|BC_OCR|RGC_OCR|HC_OCR|MG_OCR|Astro_OCR;
chr5:94682920-94684038	AC_OCR;AC_specific_OCR;
chr10:59417009-59417376	Rod_OCR|Cone_OCR|AC_OCR|BC_OCR|RGC_OCR|HC_OCR|MG_OCR;
chr8:61950320-61950825	MG_OCR;MG_specific_OCR;
chr21:41957629-41957987	RGC_OCR;RGC_specific_OCR;RGC_dar_OCR;
chr15:82076033-82076612	Rod_OCR;Rod_specific_OCR;
chr14:70059458-70060938	AC_OCR|BC_OCR|Astro_OCR;BC_dar_OCR;
chr3:89677971-89678656	AC_OCR|RGC_OCR;RGC_dar_OCR;
chrX:121721550-121723481	AC_OCR|BC_OCR;BC_dar_OCR;
chr10:88808731-88808947	Rod_OCR;Rod_specific_OCR;
chr2:129073112-129077049	Rod_OCR|Cone_OCR|AC_OCR|BC_OCR|RGC_OCR|HC_OCR|MG_OCR|Astro_OCR;Rod_dar_OCR;
chr5:16740222-16741288	AC_OCR|BC_OCR|RGC_OCR;
chr3:85667378-85667797	Rod_OCR|Cone_OCR;
chr1:153991256-153991764	RGC_OCR;RGC_specific_OCR;
chr6:115667782-115668899	BC_OCR;BC_specific_OCR;BC_dar_OCR;
chr3:51832340-51832864	AC_OCR|BC_OCR|MG_OCR;
chr6:2222159-2223231	MG_OCR;MG_specific_OCR;
chr6:90031469-90031949	HC_OCR;HC_specific_OCR;
chr5:114575413-114575767	Rod_OCR;Rod_specific_OCR;
chr17:26793270-26794315	Cone_OCR|AC_OCR|BC_OCR|RGC_OCR;Cone_dar_OCR;
chr14:81309375-81309772	MG_OCR;MG_specific_OCR;
chr3:82226061-82226606	RGC_OCR;RGC_specific_OCR;
chr12:120306985-120307185	HC_OCR;HC_specific_OCR;
chr1:10649285-10649670	Rod_OCR;Rod_specific_OCR;
chr17:11728630-11728912	AC_OCR;AC_specific_OCR;
chr9:77880346-77881328	Rod_OCR|Cone_OCR|AC_OCR|BC_OCR|RGC_OCR|HC_OCR|MG_OCR;
chr16:3959501-3960561	Rod_OCR|Cone_OCR;
chr7:135964743-135965097	AC_OCR;AC_specific_OCR;
chr11:60779501-60781188	HC_OCR;HC_specific_OCR;HC_dar_OCR;
chr1:224604001-224604199	Rod_OCR;Rod_specific_OCR;
chr16:16835691-16836317	AC_OCR;AC_specific_OCR;
chr15:69506550-69506817	Cone_OCR;Cone_specific_OCR;
chr11:118795416-118795890	Rod_OCR|Cone_OCR|BC_OCR|RGC_OCR;
chr8:15201428-15201928	Rod_OCR|BC_OCR;
chr6:13168823-13169236	AC_OCR;AC_specific_OCR;
chr1:37454510-37454677	MG_OCR;MG_specific_OCR;
chr11:2898555-2899203	RGC_OCR;RGC_specific_OCR;RGC_dar_OCR;
chr6:11114802-11115083	Rod_OCR;Rod_specific_OCR;
chr1:97623176-97624868	AC_OCR|BC_OCR|RGC_OCR;AC_dar_OCR|RGC_dar_OCR;
chr11:42613274-42614682	AC_OCR|RGC_OCR|HC_OCR;RGC_dar_OCR|HC_dar_OCR;
chr1:53359440-53359866	Cone_OCR;Cone_specific_OCR;
chr6:124462142-124462477	HC_OCR;HC_specific_OCR;
chr6:84231002-84231420	MG_OCR;MG_specific_OCR;
chr22:40103639-40105575	BC_OCR;BC_specific_OCR;
chr17:48585389-48586808	Rod_OCR|Cone_OCR|AC_OCR|BC_OCR|RGC_OCR|HC_OCR|MG_OCR|Astro_OCR;MG_dar_OCR|Astro_dar_OCR;
chr16:12093481-12095173	Rod_OCR|Cone_OCR|AC_OCR|BC_OCR|RGC_OCR|HC_OCR;
chr8:15498666-15498905	Rod_OCR;Rod_specific_OCR;
chr12:101673149-101674490	Rod_OCR|Cone_OCR|AC_OCR|BC_OCR|RGC_OCR|HC_OCR|MG_OCR|Astro_OCR;
chr9:37227878-37228082	Cone_OCR;Cone_specific_OCR;
chr19:12097928-12099945	Rod_OCR|Cone_OCR|AC_OCR|BC_OCR|RGC_OCR|HC_OCR|MG_OCR|Astro_OCR;Cone_dar_OCR;
chr9:26842538-26843138	HC_OCR;HC_specific_OCR;
chr11:83269624-83269975	AC_OCR;AC_specific_OCR;
chr9:107951140-107951379	Rod_OCR;Rod_specific_OCR;
chr21:29173362-29174073	AC_OCR|RGC_OCR;
chr21:40639242-40639514	Rod_OCR;Rod_specific_OCR;
chr7:47400781-47401805	AC_OCR|MG_OCR;
chr11:36142738-36142918	AC_OCR;AC_specific_OCR;
chr5:74850784-74851235	AC_OCR;AC_specific_OCR;
chr9:121043661-121044743	AC_OCR|HC_OCR|MG_OCR;
chr22:42599184-42599953	Rod_OCR|Cone_OCR;
chr4:186093405-186094635	Rod_OCR|Cone_OCR|BC_OCR|MG_OCR|Astro_OCR;
chr1:17306951-17307247	MG_OCR;MG_specific_OCR;MG_dar_OCR;
chr10:69588632-69589209	AC_OCR|RGC_OCR;
chr5:123939940-123940465	AC_OCR|RGC_OCR|HC_OCR|MG_OCR;
chr8:38152990-38153743	MG_OCR;MG_specific_OCR;
chr12:67116782-67116948	HC_OCR;HC_specific_OCR;
chr1:20146126-20146501	AC_OCR;AC_specific_OCR;
chr2:126424074-126424263	HC_OCR;HC_specific_OCR;
chr11:116563359-116563988	RGC_OCR;RGC_specific_OCR;
chr3:195289635-195290600	BC_OCR;BC_specific_OCR;
chr6:79663854-79664043	Cone_OCR;Cone_specific_OCR;
chr21:27458404-27458779	AC_OCR;AC_specific_OCR;
chr5:61921228-61921899	AC_OCR|BC_OCR|RGC_OCR;
chr4:71657349-71657526	Cone_OCR;Cone_specific_OCR;
chr4:76586361-76586753	Rod_OCR;Rod_specific_OCR;
chr1:175509183-175511149	HC_OCR;HC_specific_OCR;HC_dar_OCR;
chr1:150808767-150809424	Rod_OCR|BC_OCR;
chrX:52969389-52969599	Astro_OCR;Astro_specific_OCR;
chr9:100197395-100197862	Rod_OCR;Rod_specific_OCR;
chr2:124846249-124846587	RGC_OCR;RGC_specific_OCR;RGC_dar_OCR;
chr15:23368376-23368587	Rod_OCR;Rod_specific_OCR;
chr5:127664313-127664587	AC_OCR;AC_specific_OCR;
chr8:104196997-104197415	AC_OCR;AC_specific_OCR;
chr14:85311613-85311850	AC_OCR;AC_specific_OCR;
chr6:90202039-90202263	Cone_OCR;Cone_specific_OCR;
chr11:90740064-90741264	Rod_OCR;Rod_specific_OCR;
chr6:167120509-167121107	Cone_OCR|AC_OCR|HC_OCR|MG_OCR|Astro_OCR;HC_dar_OCR;
chr3:114408985-114409520	AC_OCR|RGC_OCR|HC_OCR;RGC_dar_OCR;
chr3:41635330-41635509	BC_OCR;BC_specific_OCR;
chr15:98926677-98927841	MG_OCR;MG_specific_OCR;
chr14:32430878-32432634	BC_OCR|MG_OCR|Astro_OCR;BC_dar_OCR|MG_dar_OCR|Astro_dar_OCR;
chr13:99530546-99531572	AC_OCR|BC_OCR|MG_OCR;
chr8:82488885-82489260	Rod_OCR;Rod_specific_OCR;
chr20:48349254-48349704	RGC_OCR;RGC_specific_OCR;
chr9:139393300-139394127	MG_OCR;MG_specific_OCR;MG_dar_OCR;
chr15:93551189-93551675	AC_OCR|RGC_OCR|HC_OCR|MG_OCR|Astro_OCR;RGC_dar_OCR|Astro_dar_OCR;
chr2:108204668-108205215	AC_OCR|HC_OCR;
chr4:83968070-83968509	Cone_OCR;Cone_specific_OCR;
chr1:212811339-212812627	AC_OCR|RGC_OCR;AC_dar_OCR|RGC_dar_OCR;
chr17:38910188-38910404	MG_OCR;MG_specific_OCR;
chr10:29126947-29127333	BC_OCR;BC_specific_OCR;
chr2:16399858-16400382	AC_OCR|RGC_OCR|MG_OCR;
chr6:15518522-15520273	Rod_OCR|Cone_OCR|AC_OCR;
chr8:142429177-142429563	Rod_OCR|Cone_OCR|BC_OCR;
chr5:109586020-109587115	AC_OCR;AC_specific_OCR;AC_dar_OCR;
chr14:88669537-88670023	AC_OCR;AC_specific_OCR;
chr12:2305697-2306373	AC_OCR|RGC_OCR|HC_OCR;RGC_dar_OCR;
chr6:84568600-84570159	Rod_OCR|Cone_OCR|AC_OCR|BC_OCR|RGC_OCR|HC_OCR|MG_OCR|Astro_OCR;
chr3:155095699-155096151	AC_OCR|RGC_OCR;RGC_dar_OCR;
chr5:56813860-56816050	Rod_OCR|Cone_OCR;
chr2:71828298-71828807	AC_OCR;AC_specific_OCR;
chr11:126731593-126733080	AC_OCR|RGC_OCR|HC_OCR;
chr2:224522858-224523058	BC_OCR;BC_specific_OCR;
chrX:124045246-124045464	RGC_OCR;RGC_specific_OCR;
chr9:123989116-123989355	HC_OCR;HC_specific_OCR;
chr8:73514758-73516101	Cone_OCR|AC_OCR|RGC_OCR;Cone_dar_OCR|RGC_dar_OCR;
chr17:35501088-35501573	RGC_OCR;RGC_specific_OCR;RGC_dar_OCR;
chr5:178257709-178257951	AC_OCR;AC_specific_OCR;
chr4:20392829-20393269	AC_OCR;AC_specific_OCR;
chr13:31793215-31793776	BC_OCR;BC_specific_OCR;
chr11:13141593-13142068	AC_OCR|BC_OCR|MG_OCR;
chr16:8375876-8376619	MG_OCR;MG_specific_OCR;MG_dar_OCR;
chr2:134531415-134532775	AC_OCR|RGC_OCR|HC_OCR|MG_OCR|Astro_OCR;RGC_dar_OCR|MG_dar_OCR|Astro_dar_OCR;
chr1:163625445-163626421	AC_OCR|RGC_OCR;AC_dar_OCR|RGC_dar_OCR;
chr3:5470635-5470841	MG_OCR;MG_specific_OCR;
chr9:35305957-35306136	RGC_OCR;RGC_specific_OCR;
chr9:73730287-73730992	AC_OCR|RGC_OCR|Astro_OCR;RGC_dar_OCR|Astro_dar_OCR;
chr5:71771589-71771811	AC_OCR;AC_specific_OCR;
chr5:65811139-65811555	RGC_OCR;RGC_specific_OCR;RGC_dar_OCR;
chr2:151153238-151153640	AC_OCR;AC_specific_OCR;
chr11:35969030-35969277	MG_OCR;MG_specific_OCR;MG_dar_OCR;
chr4:52725586-52726322	Rod_OCR|Cone_OCR|AC_OCR|BC_OCR|HC_OCR;
chr3:194973559-194974317	AC_OCR|BC_OCR|RGC_OCR;
chr20:52845342-52846235	AC_OCR;AC_specific_OCR;
chr2:51312016-51312849	BC_OCR;BC_specific_OCR;
chr4:9995703-9998670	Cone_OCR|AC_OCR|BC_OCR|RGC_OCR|HC_OCR;Cone_dar_OCR|RGC_dar_OCR;
chr18:49849266-49850055	AC_OCR;AC_specific_OCR;
chr12:42650087-42650276	AC_OCR;AC_specific_OCR;
chr11:47641909-47643510	Rod_OCR|Cone_OCR;
chr17:42602728-42602994	Rod_OCR|Cone_OCR;
chr6:87484821-87485184	AC_OCR;AC_specific_OCR;
chr9:77253986-77254383	Rod_OCR|AC_OCR|BC_OCR|HC_OCR;
chr18:20867932-20868777	Rod_OCR|Cone_OCR;
chr1:4205281-4205741	BC_OCR;BC_specific_OCR;
chr2:135330249-135330896	AC_OCR|MG_OCR|Astro_OCR;Astro_dar_OCR;
chrX:43410814-43411946	AC_OCR;AC_specific_OCR;
chr5:19497474-19498308	AC_OCR|RGC_OCR;
chr1:66418820-66419230	Rod_OCR|BC_OCR;
chr9:134840592-134841176	HC_OCR;HC_specific_OCR;
chr2:228752033-228752460	Rod_OCR;Rod_specific_OCR;
chr4:24573797-24574063	Rod_OCR;Rod_specific_OCR;
chr6:39901460-39902727	Rod_OCR|Cone_OCR|AC_OCR|BC_OCR|RGC_OCR|HC_OCR|MG_OCR|Astro_OCR;
chr10:75117893-75118947	Rod_OCR|Cone_OCR|AC_OCR|BC_OCR|RGC_OCR|HC_OCR|MG_OCR|Astro_OCR;
chr4:164733594-164734500	Rod_OCR;Rod_specific_OCR;
chr2:189377213-189377515	AC_OCR|BC_OCR|HC_OCR|MG_OCR;
chr2:32298584-32299524	AC_OCR|RGC_OCR;RGC_dar_OCR;
chr10:64353520-64354625	Rod_OCR|Cone_OCR|AC_OCR|BC_OCR|RGC_OCR|HC_OCR|MG_OCR;
chr15:43339411-43340353	Rod_OCR;Rod_specific_OCR;
chr2:28157262-28157847	RGC_OCR;RGC_specific_OCR;
chr1:157994637-157995965	AC_OCR|RGC_OCR|MG_OCR|Astro_OCR;AC_dar_OCR|Astro_dar_OCR;
chr4:85180313-85180691	Rod_OCR|Cone_OCR|BC_OCR;
chr5:133889606-133892872	Rod_OCR|AC_OCR|BC_OCR|RGC_OCR|HC_OCR|MG_OCR|Astro_OCR;AC_dar_OCR|HC_dar_OCR|Astro_dar_OCR;
chr21:46545868-46546826	Rod_OCR|Cone_OCR|AC_OCR|BC_OCR|RGC_OCR;
chr17:68309645-68310011	BC_OCR;BC_specific_OCR;
chr15:59124637-59124885	Rod_OCR;Rod_specific_OCR;
chr11:27514522-27514893	Rod_OCR;Rod_specific_OCR;
chr15:48874664-48875355	RGC_OCR;RGC_specific_OCR;RGC_dar_OCR;
chr14:74427586-74428927	Rod_OCR|Cone_OCR;
chr9:76458993-76459451	HC_OCR;HC_specific_OCR;
chr14:26268458-26268768	AC_OCR|RGC_OCR;
chr9:31916417-31917302	BC_OCR;BC_specific_OCR;
chr8:67121673-67122003	AC_OCR|MG_OCR;
chr22:22193401-22193628	Cone_OCR;Cone_specific_OCR;
chr9:71354430-71355076	AC_OCR|RGC_OCR;RGC_dar_OCR;
chr8:55994252-55994709	AC_OCR;AC_specific_OCR;
chr3:10687043-10688941	AC_OCR|BC_OCR|RGC_OCR|HC_OCR;
chr16:24378624-24378890	BC_OCR;BC_specific_OCR;
chr12:122326083-122327332	Rod_OCR|Cone_OCR|AC_OCR|BC_OCR|RGC_OCR|HC_OCR|MG_OCR|Astro_OCR;
chr5:26071230-26071517	AC_OCR;AC_specific_OCR;
chr7:84579731-84580151	Rod_OCR;Rod_specific_OCR;
chr8:32636732-32638366	AC_OCR|RGC_OCR|HC_OCR|MG_OCR;AC_dar_OCR|HC_dar_OCR;
chr5:86456578-86457317	HC_OCR;HC_specific_OCR;
chr17:17258040-17259999	Rod_OCR|Cone_OCR|AC_OCR|BC_OCR|RGC_OCR|HC_OCR|MG_OCR|Astro_OCR;
chrX:147447970-147449716	Rod_OCR|Cone_OCR;Rod_dar_OCR;
chr18:37241642-37242143	AC_OCR;AC_specific_OCR;
chr9:129133696-129134032	HC_OCR;HC_specific_OCR;
chr12:59600703-59601009	Rod_OCR;Rod_specific_OCR;
chr4:57056489-57057121	RGC_OCR;RGC_specific_OCR;RGC_dar_OCR;
chr8:20282644-20283879	AC_OCR|MG_OCR;
chr15:93901526-93902340	Astro_OCR;Astro_specific_OCR;Astro_dar_OCR;
chr5:122633699-122634281	MG_OCR;MG_specific_OCR;MG_dar_OCR;
chr16:85932115-85933120	Cone_OCR|AC_OCR|BC_OCR|RGC_OCR|MG_OCR|Astro_OCR;MG_dar_OCR;
chr1:198301617-198302103	HC_OCR;HC_specific_OCR;
chr12:132278194-132278631	MG_OCR|Astro_OCR;Astro_dar_OCR;
chr13:52209336-52209744	AC_OCR;AC_specific_OCR;
chr8:126676460-126677372	AC_OCR|RGC_OCR;
chr13:102671919-102672179	AC_OCR;AC_specific_OCR;
chr11:111661902-111662463	Rod_OCR;Rod_specific_OCR;
chr2:179922715-179923920	Cone_OCR|BC_OCR|MG_OCR;BC_dar_OCR;
chr16:1286371-1287524	Rod_OCR|Cone_OCR|AC_OCR|BC_OCR|RGC_OCR|HC_OCR|MG_OCR;
chr8:18529633-18530235	AC_OCR|HC_OCR;
chr11:2804919-2805169	MG_OCR;MG_specific_OCR;
chr7:93894153-93894533	AC_OCR|BC_OCR;
chr12:111464099-111464526	Cone_OCR;Cone_specific_OCR;Cone_dar_OCR;
chrX:153838688-153841137	Rod_OCR|Cone_OCR;Rod_dar_OCR;
chr12:26809176-26809442	RGC_OCR;RGC_specific_OCR;
chr7:74851277-74852050	Cone_OCR|AC_OCR|HC_OCR;
chr9:33813940-33814491	MG_OCR|Astro_OCR;MG_dar_OCR|Astro_dar_OCR;
chr1:226450741-226451184	AC_OCR;AC_specific_OCR;
chr4:134515199-134516164	MG_OCR;MG_specific_OCR;
chr14:75949273-75949823	Rod_OCR;Rod_specific_OCR;
chr7:70230434-70231587	AC_OCR|HC_OCR;HC_dar_OCR;
chr7:26656519-26659991	Rod_OCR|Cone_OCR|AC_OCR|BC_OCR|MG_OCR;
chr3:188473371-188473733	AC_OCR;AC_specific_OCR;
chr12:54527542-54527764	MG_OCR;MG_specific_OCR;
chr11:87525679-87525972	Cone_OCR;Cone_specific_OCR;
chrX:135847988-135848365	AC_OCR|RGC_OCR|HC_OCR|Astro_OCR;
chr9:19725550-19726981	Cone_OCR|AC_OCR|BC_OCR|HC_OCR;Cone_dar_OCR;
chr2:2642288-2644731	AC_OCR|RGC_OCR;AC_dar_OCR|RGC_dar_OCR;
chr18:56352630-56352819	HC_OCR;HC_specific_OCR;
chr7:80284243-80284626	AC_OCR|RGC_OCR;
chr2:172257279-172258216	Rod_OCR|BC_OCR;Rod_dar_OCR;
chr11:15848541-15848798	BC_OCR|MG_OCR|Astro_OCR;
chr3:48692937-48694505	Rod_OCR|Cone_OCR|AC_OCR|BC_OCR|RGC_OCR|HC_OCR|MG_OCR|Astro_OCR;
chrX:99616759-99617138	AC_OCR;AC_specific_OCR;
chr8:68872401-68873192	AC_OCR|RGC_OCR|MG_OCR;
chr15:23648740-23649200	RGC_OCR;RGC_specific_OCR;
chr7:20884762-20884974	BC_OCR;BC_specific_OCR;
chr5:145631908-145632218	Cone_OCR;Cone_specific_OCR;
chr14:58076044-58076963	AC_OCR|BC_OCR|RGC_OCR;AC_dar_OCR;
chr4:99283017-99283723	Rod_OCR|AC_OCR|BC_OCR|RGC_OCR;
chr2:187565667-187565941	Rod_OCR|Cone_OCR|BC_OCR;
chr1:241292440-241293168	AC_OCR|BC_OCR|RGC_OCR;RGC_dar_OCR;
chr3:108387238-108387738	Rod_OCR|Cone_OCR;
chr13:56007085-56007266	AC_OCR;AC_specific_OCR;
chr4:149093736-149093979	MG_OCR;MG_specific_OCR;
chr1:25317498-25319152	Rod_OCR|Cone_OCR|Astro_OCR;Rod_dar_OCR;
chr7:129212842-129213399	Cone_OCR|BC_OCR;
chr4:85602709-85603430	RGC_OCR;RGC_specific_OCR;RGC_dar_OCR;
chr11:914347-915709	Rod_OCR|Cone_OCR;Rod_dar_OCR;
chr6:152689292-152689549	BC_OCR;BC_specific_OCR;
chr11:49363755-49365121	Rod_OCR|Cone_OCR;Rod_dar_OCR;
chr11:121473318-121474058	Cone_OCR;Cone_specific_OCR;
chr4:104128857-104129224	BC_OCR;BC_specific_OCR;
chr4:174718086-174718360	RGC_OCR;RGC_specific_OCR;
chr1:53836580-53837453	AC_OCR|BC_OCR|HC_OCR;
chr1:198626729-198627117	RGC_OCR;RGC_specific_OCR;
chr18:45522073-45524251	Rod_OCR|Cone_OCR|AC_OCR|BC_OCR|RGC_OCR|MG_OCR|Astro_OCR;Cone_dar_OCR;
chr5:36696140-36696577	Rod_OCR|Cone_OCR|AC_OCR|BC_OCR|HC_OCR|MG_OCR;
chr1:1762928-1763381	Rod_OCR;Rod_specific_OCR;Rod_dar_OCR;
chr4:172141805-172143019	AC_OCR|BC_OCR;
chr7:45755130-45755617	Rod_OCR;Rod_specific_OCR;
chr4:174214656-174215338	Rod_OCR|AC_OCR|BC_OCR;
chr3:45678050-45679134	Rod_OCR|Cone_OCR|BC_OCR;
chr2:41259917-41260462	AC_OCR;AC_specific_OCR;
chr4:174249141-174249383	Rod_OCR;Rod_specific_OCR;
chr12:124446131-124446824	BC_OCR;BC_specific_OCR;
chr16:80837000-80839090	Rod_OCR|Cone_OCR|AC_OCR|BC_OCR|RGC_OCR|HC_OCR|MG_OCR;Cone_dar_OCR|RGC_dar_OCR;
chr15:41940119-41940532	HC_OCR;HC_specific_OCR;
chr8:92962491-92963829	Rod_OCR|Cone_OCR|BC_OCR;
chr8:143781012-143782226	AC_OCR|HC_OCR|Astro_OCR;Astro_dar_OCR;
chr9:104473379-104473772	AC_OCR;AC_specific_OCR;AC_dar_OCR;
chr3:197776933-197777103	AC_OCR;AC_specific_OCR;
chr7:114387071-114387982	MG_OCR|Astro_OCR;MG_dar_OCR|Astro_dar_OCR;
chr6:146826756-146826933	AC_OCR;AC_specific_OCR;
chr7:43361775-43362351	BC_OCR;BC_specific_OCR;
chr12:104879513-104881111	AC_OCR|BC_OCR|RGC_OCR|HC_OCR;AC_dar_OCR|HC_dar_OCR;
chr20:57977542-57979627	Rod_OCR|Cone_OCR|AC_OCR|BC_OCR|RGC_OCR|HC_OCR|MG_OCR|Astro_OCR;HC_dar_OCR|Astro_dar_OCR;
chr6:50484100-50484434	AC_OCR;AC_specific_OCR;
chr14:79727949-79728124	BC_OCR;BC_specific_OCR;
chr10:125708321-125708754	AC_OCR|BC_OCR;
chr1:191672805-191673016	Rod_OCR|Cone_OCR|AC_OCR|BC_OCR|HC_OCR;
chr17:3721992-3722976	AC_OCR|RGC_OCR|HC_OCR;HC_dar_OCR;
chr2:178848010-178848305	Rod_OCR|MG_OCR;
chr8:98693678-98694321	Rod_OCR|Cone_OCR|AC_OCR;
chr7:114399186-114400112	AC_OCR|MG_OCR|Astro_OCR;MG_dar_OCR|Astro_dar_OCR;
chr5:33423124-33423571	AC_OCR|BC_OCR|RGC_OCR|HC_OCR;
chr6:69589595-69590560	AC_OCR|BC_OCR;BC_dar_OCR;
chr3:155620590-155621346	Cone_OCR|AC_OCR|BC_OCR;
chr6:83005008-83005392	RGC_OCR;RGC_specific_OCR;RGC_dar_OCR;
chr4:99221436-99221943	Rod_OCR|Cone_OCR;
chr3:131741692-131742161	HC_OCR;HC_specific_OCR;
chr3:182566534-182567237	Rod_OCR|Cone_OCR;
chr14:41704328-41705189	AC_OCR;AC_specific_OCR;
chr19:10849405-10849896	Cone_OCR|BC_OCR;
chr12:76928001-76928578	AC_OCR|BC_OCR;
chr20:39703280-39703481	MG_OCR;MG_specific_OCR;
chr7:122916058-122916432	AC_OCR;AC_specific_OCR;
chr6:105336511-105337502	Rod_OCR|Cone_OCR;
chr1:212595816-212596251	MG_OCR;MG_specific_OCR;MG_dar_OCR;
chr13:34945396-34946280	AC_OCR;AC_specific_OCR;
chr22:29808563-29809149	Rod_OCR|Cone_OCR|MG_OCR;
chr9:111299243-111299741	RGC_OCR;RGC_specific_OCR;
chr19:48984965-48987182	Rod_OCR|Cone_OCR|HC_OCR;Rod_dar_OCR;
chr5:41344127-41344437	MG_OCR;MG_specific_OCR;
chr1:94207620-94208125	Rod_OCR|BC_OCR;
chr3:3587084-3587640	BC_OCR;BC_specific_OCR;
chr11:13383458-13383812	HC_OCR;HC_specific_OCR;
chr9:8284947-8286081	Cone_OCR|BC_OCR;
chr4:29128563-29128789	BC_OCR;BC_specific_OCR;
chr2:109751236-109752998	Cone_OCR|AC_OCR|BC_OCR|HC_OCR|MG_OCR|Astro_OCR;BC_dar_OCR|HC_dar_OCR;
chr1:201073072-201074432	AC_OCR|BC_OCR|HC_OCR;
chr2:180500905-180504031	Rod_OCR|Cone_OCR|AC_OCR|BC_OCR|RGC_OCR;BC_dar_OCR;
chr15:67868724-67868916	MG_OCR;MG_specific_OCR;
chr3:8293302-8293961	BC_OCR;BC_specific_OCR;BC_dar_OCR;
chr22:31732841-31733726	AC_OCR|RGC_OCR|HC_OCR;
chr19:11140316-11141137	AC_OCR|RGC_OCR;RGC_dar_OCR;
chr4:171163614-171164537	AC_OCR|RGC_OCR|MG_OCR;AC_dar_OCR|MG_dar_OCR;
chr2:47136884-47137216	RGC_OCR|Astro_OCR;Astro_dar_OCR;
chr19:10621013-10621289	Rod_OCR;Rod_specific_OCR;
chr1:65979680-65980076	AC_OCR;AC_specific_OCR;
chr6:9802087-9803817	AC_OCR;AC_specific_OCR;AC_dar_OCR;
chr2:66510424-66511595	AC_OCR;AC_specific_OCR;
chr1:8855566-8855777	RGC_OCR;RGC_specific_OCR;
chr5:64310449-64311087	AC_OCR|MG_OCR;
chrX:79279981-79280175	HC_OCR;HC_specific_OCR;
chr7:89617461-89617904	AC_OCR;AC_specific_OCR;
chr11:68236700-68236994	Rod_OCR|BC_OCR|MG_OCR;
chr2:236446433-236447288	BC_OCR;BC_specific_OCR;BC_dar_OCR;
chr12:86858785-86859090	HC_OCR;HC_specific_OCR;
chr10:94796846-94797325	Rod_OCR;Rod_specific_OCR;
chr11:70559382-70560387	AC_OCR|HC_OCR;AC_dar_OCR|HC_dar_OCR;
chr4:130139129-130140491	Rod_OCR|Cone_OCR|AC_OCR|BC_OCR|RGC_OCR|HC_OCR;
chr5:143588811-143589214	AC_OCR|HC_OCR;HC_dar_OCR;
chr10:10322241-10322508	AC_OCR;AC_specific_OCR;
chr11:1427788-1428247	AC_OCR;AC_specific_OCR;
chr10:8573003-8573849	MG_OCR|Astro_OCR;Astro_dar_OCR;
chr18:36751619-36751965	MG_OCR;MG_specific_OCR;
chr18:12890650-12891224	Rod_OCR;Rod_specific_OCR;
chr2:24877115-24878024	Rod_OCR|Cone_OCR|BC_OCR;
chr9:2702297-2703466	Rod_OCR|Cone_OCR;
chr11:125216784-125217564	MG_OCR;MG_specific_OCR;MG_dar_OCR;
chr2:141837368-141837570	BC_OCR;BC_specific_OCR;
chr1:73616487-73616762	HC_OCR;HC_specific_OCR;
chr2:104657193-104657775	Rod_OCR|Cone_OCR;
chr7:97929963-97930681	HC_OCR;HC_specific_OCR;HC_dar_OCR;
chr5:153661462-153662879	Rod_OCR;Rod_specific_OCR;
chr2:34363785-34364617	Cone_OCR|BC_OCR;Cone_dar_OCR;
chr12:24440269-24441721	AC_OCR|BC_OCR;BC_dar_OCR;
chr6:99789918-99790347	Cone_OCR|RGC_OCR|HC_OCR;RGC_dar_OCR;
chr2:136993085-136993322	AC_OCR;AC_specific_OCR;
chr2:54746244-54746929	AC_OCR|BC_OCR;
chr8:14318554-14319440	AC_OCR|RGC_OCR|HC_OCR;RGC_dar_OCR;
chr2:83500600-83500793	AC_OCR;AC_specific_OCR;
chr17:17061718-17063166	AC_OCR;AC_specific_OCR;
chr13:68353737-68354011	AC_OCR|RGC_OCR;
chr10:87734960-87735311	AC_OCR;AC_specific_OCR;
chr14:21457099-21457566	Rod_OCR|BC_OCR;
chr13:21147320-21148349	HC_OCR;HC_specific_OCR;
chr1:19992476-19992686	Rod_OCR;Rod_specific_OCR;
chr12:131155666-131158185	AC_OCR|BC_OCR|HC_OCR|MG_OCR;HC_dar_OCR|MG_dar_OCR;
chr1:153397673-153399564	Rod_OCR|Cone_OCR|AC_OCR|BC_OCR;
chr2:30093789-30094474	AC_OCR|RGC_OCR;AC_dar_OCR|RGC_dar_OCR;
chr7:155997546-155997797	RGC_OCR;RGC_specific_OCR;RGC_dar_OCR;
chr11:35927428-35927860	AC_OCR|MG_OCR;
chr5:174044055-174045902	Cone_OCR|BC_OCR;BC_dar_OCR;
chr10:94304068-94305393	Rod_OCR|Cone_OCR;
chr10:26954659-26955996	HC_OCR;HC_specific_OCR;HC_dar_OCR;
chr3:144453131-144453435	BC_OCR;BC_specific_OCR;
chr8:22865906-22866562	Rod_OCR|Cone_OCR;Cone_dar_OCR;
chr9:28502741-28503188	HC_OCR;HC_specific_OCR;HC_dar_OCR;
chr7:29265195-29265403	Rod_OCR;Rod_specific_OCR;
chr12:6944817-6945265	Cone_OCR|AC_OCR|RGC_OCR|HC_OCR|MG_OCR;Cone_dar_OCR;
chr4:82786146-82787092	AC_OCR;AC_specific_OCR;
chr8:125846574-125847445	AC_OCR|MG_OCR|Astro_OCR;MG_dar_OCR|Astro_dar_OCR;
chr2:79873698-79874021	MG_OCR;MG_specific_OCR;
chr11:115800425-115802127	Cone_OCR|AC_OCR|BC_OCR|RGC_OCR;BC_dar_OCR|RGC_dar_OCR;
chr15:75834671-75835263	Rod_OCR|Cone_OCR|AC_OCR;
chr3:42192492-42192789	Rod_OCR;Rod_specific_OCR;
chr3:111697269-111698813	Rod_OCR|Cone_OCR|AC_OCR|BC_OCR|RGC_OCR|HC_OCR|MG_OCR|Astro_OCR;
chr8:62580000-62580292	Rod_OCR;Rod_specific_OCR;
chr1:232621511-232623294	Rod_OCR|Cone_OCR|AC_OCR|RGC_OCR;RGC_dar_OCR;
chr6:19691556-19693068	Cone_OCR|AC_OCR|BC_OCR|RGC_OCR|MG_OCR|Astro_OCR;AC_dar_OCR|MG_dar_OCR|Astro_dar_OCR;
chr14:100297107-100298004	Rod_OCR|Cone_OCR|MG_OCR;
chr13:74666943-74667672	AC_OCR|RGC_OCR;AC_dar_OCR;
chr2:180262287-180262762	BC_OCR;BC_specific_OCR;
chr2:112560978-112561473	Rod_OCR;Rod_specific_OCR;
chr4:44720851-44721023	AC_OCR;AC_specific_OCR;
chr12:50333292-50333565	Astro_OCR;Astro_specific_OCR;
chr19:46388518-46390546	Rod_OCR|Cone_OCR|AC_OCR|BC_OCR|RGC_OCR|HC_OCR|MG_OCR|Astro_OCR;
chr22:30602968-30603140	MG_OCR;MG_specific_OCR;
chr9:36102586-36103432	Rod_OCR|AC_OCR|BC_OCR|MG_OCR|Astro_OCR;
chr19:38488578-38489045	AC_OCR;AC_specific_OCR;
chr3:145661286-145662233	AC_OCR|BC_OCR|RGC_OCR;RGC_dar_OCR;
chr3:45725183-45725352	Astro_OCR;Astro_specific_OCR;
chr18:45668783-45668980	Rod_OCR;Rod_specific_OCR;
chr13:50119673-50121582	Rod_OCR|Cone_OCR|AC_OCR;Rod_dar_OCR|Cone_dar_OCR;
chr6:21740270-21741398	MG_OCR;MG_specific_OCR;
chr12:46711872-46712156	HC_OCR;HC_specific_OCR;
chr3:20194944-20195228	BC_OCR;BC_specific_OCR;
chr13:99102668-99103357	AC_OCR|MG_OCR|Astro_OCR;MG_dar_OCR|Astro_dar_OCR;
chr11:57566535-57567072	Rod_OCR|AC_OCR|BC_OCR|HC_OCR|MG_OCR;
chr10:31131805-31132235	AC_OCR;AC_specific_OCR;
chr8:61973841-61974724	BC_OCR;BC_specific_OCR;
chr18:8339931-8340230	AC_OCR;AC_specific_OCR;
chr16:5385394-5385749	BC_OCR;BC_specific_OCR;
chr12:131569496-131570269	AC_OCR;AC_specific_OCR;
chr17:35213435-35214809	AC_OCR|BC_OCR|HC_OCR;AC_dar_OCR|HC_dar_OCR;
chr2:210540946-210541351	Rod_OCR|Cone_OCR;
chr14:74011842-74012497	MG_OCR|Astro_OCR;
chrX:11172728-11174997	AC_OCR|BC_OCR;BC_dar_OCR;
chr16:33391033-33392147	AC_OCR|MG_OCR;AC_dar_OCR;
chr11:76851264-76851998	Rod_OCR|Cone_OCR|BC_OCR;
chr5:157730298-157731347	AC_OCR;AC_specific_OCR;
chr19:3928170-3928387	BC_OCR;BC_specific_OCR;
chr17:48389658-48390288	Cone_OCR;Cone_specific_OCR;Cone_dar_OCR;
chr6:64432127-64432420	Cone_OCR;Cone_specific_OCR;
chr2:152902846-152903343	AC_OCR;AC_specific_OCR;
chr1:197066327-197066630	Cone_OCR;Cone_specific_OCR;
chr1:203121557-203123179	RGC_OCR|MG_OCR|Astro_OCR;MG_dar_OCR|Astro_dar_OCR;
chr4:41195311-41195916	AC_OCR|RGC_OCR|HC_OCR;RGC_dar_OCR;
chr12:16337211-16338072	AC_OCR;AC_specific_OCR;
chr12:22480247-22481322	Cone_OCR|AC_OCR|BC_OCR|MG_OCR|Astro_OCR;Cone_dar_OCR|Astro_dar_OCR;
chr10:20139509-20139781	BC_OCR;BC_specific_OCR;
chr5:37370509-37372096	Rod_OCR|Cone_OCR|AC_OCR|BC_OCR|RGC_OCR|HC_OCR|MG_OCR|Astro_OCR;
chrX:118200945-118201435	AC_OCR|RGC_OCR|HC_OCR|MG_OCR;
chr2:232202974-232203186	Rod_OCR;Rod_specific_OCR;
chr10:98338425-98338813	Rod_OCR;Rod_specific_OCR;
chr2:160388935-160389934	Rod_OCR|Cone_OCR;Cone_dar_OCR;
chr1:144151188-144151373	AC_OCR;AC_specific_OCR;
chr8:40034920-40035295	BC_OCR;BC_specific_OCR;
chr2:27021732-27021945	HC_OCR;HC_specific_OCR;
chr12:102829995-102830341	BC_OCR;BC_specific_OCR;
chr17:5389011-5390703	Rod_OCR|Cone_OCR|AC_OCR|BC_OCR|RGC_OCR|HC_OCR|MG_OCR|Astro_OCR;
chr2:23007323-23007837	AC_OCR|BC_OCR;
chr9:98258026-98258599	Rod_OCR|Cone_OCR|BC_OCR|HC_OCR;
chr12:49222060-49223153	AC_OCR;AC_specific_OCR;
chr3:122689058-122689243	MG_OCR;MG_specific_OCR;
chr3:76981550-76982161	BC_OCR;BC_specific_OCR;
chr10:55702148-55702570	Rod_OCR|Cone_OCR;
chr10:46992710-46994187	Rod_OCR|Cone_OCR|AC_OCR|BC_OCR|RGC_OCR|HC_OCR|MG_OCR;
chr2:100684646-100685588	AC_OCR|RGC_OCR|HC_OCR;RGC_dar_OCR;
chr12:15485690-15486764	AC_OCR|BC_OCR|HC_OCR;
chr18:51317234-51317555	MG_OCR;MG_specific_OCR;
chr10:36040383-36040791	MG_OCR;MG_specific_OCR;
chr18:74398431-74399144	Rod_OCR|Cone_OCR|AC_OCR|BC_OCR|RGC_OCR|HC_OCR|MG_OCR;
chr5:52907258-52907557	BC_OCR;BC_specific_OCR;
chr5:166173594-166173868	BC_OCR;BC_specific_OCR;
chr2:153302177-153302829	AC_OCR|BC_OCR|MG_OCR|Astro_OCR;MG_dar_OCR|Astro_dar_OCR;
chr2:188997194-188997436	AC_OCR;AC_specific_OCR;
chr18:30004690-30005104	MG_OCR|Astro_OCR;Astro_dar_OCR;
chr1:112013568-112013932	BC_OCR|HC_OCR;
chr2:138428253-138429552	Rod_OCR|Cone_OCR;
chr21:46101685-46102120	AC_OCR;AC_specific_OCR;
chr20:62632732-62633579	Rod_OCR|AC_OCR|MG_OCR;
chr1:16907662-16908419	AC_OCR;AC_specific_OCR;
chr8:70009220-70010260	RGC_OCR;RGC_specific_OCR;RGC_dar_OCR;
chr1:147234153-147235111	RGC_OCR;RGC_specific_OCR;RGC_dar_OCR;
chr10:129648158-129648721	Rod_OCR|Cone_OCR|BC_OCR;
chr10:118622526-118622821	Cone_OCR;Cone_specific_OCR;
chr7:113895288-113896033	BC_OCR;BC_specific_OCR;
chr5:87875741-87876215	BC_OCR;BC_specific_OCR;
chr8:116126186-116126633	Rod_OCR;Rod_specific_OCR;
chr1:118277692-118278381	AC_OCR|BC_OCR|RGC_OCR|HC_OCR|MG_OCR;
chr21:30607531-30607929	AC_OCR|RGC_OCR;RGC_dar_OCR;
chr22:45891821-45892661	HC_OCR;HC_specific_OCR;
chr8:93163152-93164046	MG_OCR;MG_specific_OCR;MG_dar_OCR;
chr1:176470766-176471102	RGC_OCR;RGC_specific_OCR;
chr15:85212393-85212726	HC_OCR;HC_specific_OCR;
chr16:71146509-71147042	Rod_OCR|BC_OCR;
chr8:1937954-1938133	MG_OCR;MG_specific_OCR;
chr14:101473347-101473553	AC_OCR;AC_specific_OCR;
chr7:11053376-11053774	AC_OCR;AC_specific_OCR;
chr10:76655449-76656187	Rod_OCR;Rod_specific_OCR;
chr2:21538119-21538547	MG_OCR;MG_specific_OCR;
chr10:96886287-96886875	BC_OCR;BC_specific_OCR;
chr2:53427602-53428533	BC_OCR;BC_specific_OCR;
chr2:17306144-17306747	BC_OCR;BC_specific_OCR;
chr16:72106092-72107223	BC_OCR;BC_specific_OCR;
chr9:320190-320438	Cone_OCR|BC_OCR;
chr2:64765911-64767110	HC_OCR|MG_OCR;
chr1:206643295-206644776	AC_OCR|BC_OCR|RGC_OCR;RGC_dar_OCR;
chr8:30498923-30499095	Cone_OCR;Cone_specific_OCR;
chr10:13878869-13879662	MG_OCR|Astro_OCR;MG_dar_OCR|Astro_dar_OCR;
chr2:213600658-213601305	AC_OCR|RGC_OCR|HC_OCR;
chr19:30607852-30608363	BC_OCR;BC_specific_OCR;
chrX:129535196-129536565	Rod_OCR|Cone_OCR|AC_OCR|BC_OCR|RGC_OCR|HC_OCR|MG_OCR|Astro_OCR;
chr18:48274119-48275654	Rod_OCR|Cone_OCR|BC_OCR;
chr12:78458778-78460161	AC_OCR|RGC_OCR|HC_OCR;
chr22:27684121-27684318	RGC_OCR;RGC_specific_OCR;RGC_dar_OCR;
chr7:29522956-29523472	Cone_OCR;Cone_specific_OCR;
chr4:66498649-66499414	AC_OCR|BC_OCR|MG_OCR;
chr15:81247993-81248516	AC_OCR;AC_specific_OCR;
chr15:47670416-47670734	Cone_OCR;Cone_specific_OCR;Cone_dar_OCR;
chr9:20912761-20913198	Cone_OCR|RGC_OCR;
chr2:4785314-4785493	BC_OCR;BC_specific_OCR;
chr7:127126531-127127844	Rod_OCR|Cone_OCR;Cone_dar_OCR;
chr14:70377080-70377953	Cone_OCR|BC_OCR;Cone_dar_OCR;
chr1:233508118-233509369	MG_OCR;MG_specific_OCR;
chr3:133407003-133407270	MG_OCR;MG_specific_OCR;
chr10:135227550-135228425	Rod_OCR|Cone_OCR;
chr5:176296594-176297607	Cone_OCR|AC_OCR|HC_OCR|Astro_OCR;AC_dar_OCR|HC_dar_OCR;
chr4:136379498-136379732	RGC_OCR;RGC_specific_OCR;
chr16:9036448-9037680	Rod_OCR|Cone_OCR|AC_OCR|BC_OCR|HC_OCR;
chr15:92748307-92748942	MG_OCR|Astro_OCR;
chrX:149693659-149694434	AC_OCR|MG_OCR|Astro_OCR;MG_dar_OCR|Astro_dar_OCR;
chr8:81903964-81904776	Rod_OCR|Cone_OCR|AC_OCR|BC_OCR|RGC_OCR|HC_OCR|MG_OCR|Astro_OCR;
chr14:77148907-77149130	Rod_OCR|Cone_OCR;
chr17:28838698-28839111	Cone_OCR;Cone_specific_OCR;
chr5:2064155-2064557	RGC_OCR;RGC_specific_OCR;RGC_dar_OCR;
chr11:130001782-130003176	Rod_OCR|Cone_OCR|AC_OCR|BC_OCR|HC_OCR|MG_OCR;
chr1:59230541-59230917	RGC_OCR;RGC_specific_OCR;RGC_dar_OCR;
chr19:41109187-41110354	Rod_OCR|Cone_OCR|AC_OCR|BC_OCR|RGC_OCR|HC_OCR|MG_OCR|Astro_OCR;BC_dar_OCR;
chr15:42150607-42151233	Rod_OCR;Rod_specific_OCR;
chr3:189826505-189828579	Cone_OCR|AC_OCR|BC_OCR|RGC_OCR|HC_OCR|MG_OCR|Astro_OCR;Cone_dar_OCR|AC_dar_OCR;
chr7:82870396-82871166	BC_OCR;BC_specific_OCR;
chr17:75953718-75956502	Rod_OCR|Cone_OCR|AC_OCR|BC_OCR|RGC_OCR|HC_OCR|MG_OCR|Astro_OCR;
chr3:34108977-34109862	AC_OCR;AC_specific_OCR;
chr14:39596056-39596506	Cone_OCR;Cone_specific_OCR;
chr5:70502253-70502970	Rod_OCR|AC_OCR|BC_OCR|RGC_OCR|HC_OCR;
chr6:33167728-33169199	Rod_OCR|Cone_OCR|AC_OCR|BC_OCR|RGC_OCR|HC_OCR|MG_OCR|Astro_OCR;
chr2:206896080-206897460	Rod_OCR|Cone_OCR|AC_OCR;
chr4:174439749-174439939	Cone_OCR;Cone_specific_OCR;
chr14:63994352-63995279	Rod_OCR|BC_OCR;
chr5:80730281-80730508	BC_OCR;BC_specific_OCR;
chr11:83248040-83248828	Cone_OCR|AC_OCR|BC_OCR|HC_OCR;AC_dar_OCR;
chr2:40974415-40974671	RGC_OCR;RGC_specific_OCR;
chr10:101916703-101917110	Cone_OCR;Cone_specific_OCR;
chr5:139174811-139176439	Rod_OCR|Cone_OCR|AC_OCR|BC_OCR|RGC_OCR|HC_OCR|MG_OCR|Astro_OCR;Astro_dar_OCR;
chr12:79548280-79548852	Rod_OCR|BC_OCR;
chr2:48424461-48424666	AC_OCR;AC_specific_OCR;
chr16:46796705-46797742	AC_OCR|HC_OCR;AC_dar_OCR;
chr4:83714149-83714721	Astro_OCR;Astro_specific_OCR;Astro_dar_OCR;
chr15:83045477-83045652	Cone_OCR;Cone_specific_OCR;
chr2:46812803-46813464	Rod_OCR|AC_OCR|BC_OCR|HC_OCR|MG_OCR;
chr9:37176189-37176355	Rod_OCR;Rod_specific_OCR;
chr5:34884915-34885313	AC_OCR;AC_specific_OCR;
chr20:3346886-3347444	Cone_OCR|RGC_OCR;RGC_dar_OCR;
chr22:42362258-42363456	Rod_OCR|Cone_OCR|AC_OCR|BC_OCR|RGC_OCR|HC_OCR|MG_OCR;
chr5:72999814-73000006	MG_OCR;MG_specific_OCR;
chr20:62426971-62427854	Rod_OCR|Cone_OCR;
chr5:5558221-5559681	AC_OCR|BC_OCR|RGC_OCR|HC_OCR|MG_OCR;AC_dar_OCR;
chr7:27282222-27282715	MG_OCR;MG_specific_OCR;
chr13:20340578-20341197	Rod_OCR|Cone_OCR|AC_OCR|RGC_OCR|HC_OCR;
chr4:85545151-85545405	Rod_OCR;Rod_specific_OCR;
chr9:36728658-36729420	Rod_OCR|Cone_OCR|AC_OCR|BC_OCR|HC_OCR|MG_OCR|Astro_OCR;
chr20:33584856-33585636	AC_OCR|BC_OCR|RGC_OCR|HC_OCR|MG_OCR;AC_dar_OCR|RGC_dar_OCR;
chr2:143631858-143632411	MG_OCR;MG_specific_OCR;
chr3:187114396-187115273	MG_OCR;MG_specific_OCR;MG_dar_OCR;
chr2:183484088-183484424	AC_OCR;AC_specific_OCR;
chr16:10712489-10714023	AC_OCR|BC_OCR|HC_OCR;
chr22:50285787-50286335	AC_OCR|BC_OCR;
chr2:185572126-185572322	BC_OCR;BC_specific_OCR;
chr20:19668099-19668727	MG_OCR;MG_specific_OCR;
chr1:144527131-144528437	Rod_OCR|AC_OCR|HC_OCR;
chr20:16087426-16089458	Rod_OCR|Cone_OCR|AC_OCR|BC_OCR|RGC_OCR|HC_OCR|MG_OCR;Rod_dar_OCR;
chr11:9694990-9695320	AC_OCR;AC_specific_OCR;
chr4:108361612-108361969	Cone_OCR;Cone_specific_OCR;
chr7:53761579-53761767	Rod_OCR;Rod_specific_OCR;
chr14:23610778-23612237	Cone_OCR|AC_OCR|BC_OCR|HC_OCR|MG_OCR;
chr6:70054569-70054967	HC_OCR;HC_specific_OCR;
chr6:53809205-53809468	Astro_OCR;Astro_specific_OCR;Astro_dar_OCR;
chr3:67754843-67755109	HC_OCR;HC_specific_OCR;
chr8:142571586-142572064	AC_OCR;AC_specific_OCR;
chr9:9912350-9912764	AC_OCR|BC_OCR;
chr3:27054923-27055154	BC_OCR;BC_specific_OCR;
chr1:103550598-103552296	Rod_OCR|Cone_OCR;
chr12:5969980-5970258	Rod_OCR;Rod_specific_OCR;
chr4:183709413-183709744	AC_OCR|MG_OCR;
chr14:77925446-77925786	Cone_OCR|BC_OCR;
chr22:18447011-18447674	AC_OCR|MG_OCR;MG_dar_OCR;
chr1:177192925-177193247	AC_OCR|RGC_OCR;RGC_dar_OCR;
chr15:101790463-101792972	Rod_OCR|Cone_OCR|AC_OCR|BC_OCR|RGC_OCR|HC_OCR|MG_OCR|Astro_OCR;
chr3:5847231-5848270	Rod_OCR|BC_OCR;
chr10:22962039-22963420	AC_OCR;AC_specific_OCR;
chr11:92702481-92703391	AC_OCR|RGC_OCR;
chr5:126731736-126732843	HC_OCR;HC_specific_OCR;
chr15:25637219-25637849	RGC_OCR;RGC_specific_OCR;
chr18:34554383-34555430	Rod_OCR|BC_OCR|HC_OCR;
chr5:115713502-115715121	AC_OCR|BC_OCR|HC_OCR|MG_OCR|Astro_OCR;AC_dar_OCR;
chr4:105328034-105328322	HC_OCR;HC_specific_OCR;
chr3:39106604-39107089	Rod_OCR|Cone_OCR|AC_OCR|RGC_OCR|HC_OCR|Astro_OCR;
chr13:21853626-21854316	HC_OCR;HC_specific_OCR;
chr2:122388458-122388935	Rod_OCR;Rod_specific_OCR;
chr2:42831765-42832578	Rod_OCR|Cone_OCR|BC_OCR|MG_OCR;
chr19:42474250-42474910	Rod_OCR|AC_OCR|BC_OCR|RGC_OCR|HC_OCR;RGC_dar_OCR;
chr10:33088942-33089114	Cone_OCR;Cone_specific_OCR;
chr3:116192761-116194131	AC_OCR|HC_OCR;AC_dar_OCR;
chr15:78446083-78446294	Cone_OCR;Cone_specific_OCR;Cone_dar_OCR;
chr20:36950170-36950902	AC_OCR|BC_OCR|RGC_OCR|HC_OCR|MG_OCR;
chr18:27918231-27918419	HC_OCR;HC_specific_OCR;
chr16:15410712-15411484	Rod_OCR|Cone_OCR;
chr5:78175425-78175640	Astro_OCR;Astro_specific_OCR;Astro_dar_OCR;
chr10:105331069-105331687	Rod_OCR|Cone_OCR;
chr1:112987475-112987960	Rod_OCR|BC_OCR;
chr17:2763317-2763865	Cone_OCR|BC_OCR;Cone_dar_OCR;
chr13:101676903-101677218	AC_OCR;AC_specific_OCR;
chr4:155420638-155421186	HC_OCR;HC_specific_OCR;
chr14:26687658-26688894	BC_OCR;BC_specific_OCR;
chrX:9030636-9031017	AC_OCR|BC_OCR;
chr6:155999451-156000245	BC_OCR;BC_specific_OCR;BC_dar_OCR;
chr21:35637901-35638719	AC_OCR;AC_specific_OCR;
chr14:40863443-40863629	AC_OCR;AC_specific_OCR;
chr8:6145059-6145443	Rod_OCR|Cone_OCR;
chr4:140779573-140780074	AC_OCR|Astro_OCR;Astro_dar_OCR;
chr5:88100200-88100619	Rod_OCR|Cone_OCR;
chr21:40784514-40785142	Rod_OCR;Rod_specific_OCR;
chr9:72163406-72164742	Rod_OCR|Cone_OCR|AC_OCR|BC_OCR|RGC_OCR|HC_OCR;AC_dar_OCR|HC_dar_OCR;
chr11:15279754-15280626	AC_OCR|BC_OCR|RGC_OCR;AC_dar_OCR|RGC_dar_OCR;
chr3:191344685-191346010	AC_OCR|BC_OCR|RGC_OCR;AC_dar_OCR|RGC_dar_OCR;
chr14:102325162-102325512	RGC_OCR|HC_OCR;
chr17:37117404-37118329	BC_OCR;BC_specific_OCR;
chr13:87019588-87019882	AC_OCR;AC_specific_OCR;
chr2:168155712-168155924	AC_OCR;AC_specific_OCR;
chr9:119257108-119257787	Rod_OCR|Cone_OCR|AC_OCR|BC_OCR|RGC_OCR;
chr18:45075038-45075817	MG_OCR;MG_specific_OCR;MG_dar_OCR;
chr16:89030056-89030316	RGC_OCR;RGC_specific_OCR;
chr8:107170951-107172436	AC_OCR|RGC_OCR;
chr13:21283017-21283413	RGC_OCR|Astro_OCR;Astro_dar_OCR;
chr18:72087648-72087962	MG_OCR;MG_specific_OCR;
chr8:103289039-103290092	Rod_OCR|Cone_OCR|MG_OCR|Astro_OCR;
chr3:168059386-168059589	RGC_OCR;RGC_specific_OCR;RGC_dar_OCR;
chr4:71635593-71635834	Rod_OCR;Rod_specific_OCR;
chr6:155151508-155152525	AC_OCR|BC_OCR|MG_OCR;
chr17:49730453-49731755	AC_OCR|BC_OCR;BC_dar_OCR;
chr19:4968090-4969415	Rod_OCR|Cone_OCR|AC_OCR|BC_OCR|RGC_OCR|HC_OCR|MG_OCR|Astro_OCR;
chr12:93631069-93631786	AC_OCR|RGC_OCR|HC_OCR|MG_OCR|Astro_OCR;RGC_dar_OCR|Astro_dar_OCR;
chr7:133448023-133448255	RGC_OCR;RGC_specific_OCR;
chrX:90645813-90646470	MG_OCR;MG_specific_OCR;MG_dar_OCR;
chrX:15446244-15446607	RGC_OCR;RGC_specific_OCR;
chr8:90701372-90701902	Rod_OCR|AC_OCR|BC_OCR|RGC_OCR|MG_OCR;
chr4:135038845-135039388	BC_OCR|HC_OCR;
chr15:71716665-71717496	AC_OCR;AC_specific_OCR;
chr11:41544615-41544791	BC_OCR;BC_specific_OCR;
chr12:105141653-105142459	AC_OCR|HC_OCR|MG_OCR;HC_dar_OCR|MG_dar_OCR;
chr11:30513731-30514345	BC_OCR;BC_specific_OCR;
chr6:122913663-122914243	RGC_OCR;RGC_specific_OCR;
chr5:38758941-38759591	RGC_OCR;RGC_specific_OCR;RGC_dar_OCR;
chr7:98752919-98753289	HC_OCR;HC_specific_OCR;
chr3:185115433-185116351	Rod_OCR|Cone_OCR|AC_OCR|BC_OCR|RGC_OCR|Astro_OCR;
chr18:34919289-34920510	Rod_OCR|Cone_OCR;Rod_dar_OCR;
chr3:148360998-148361745	Cone_OCR|AC_OCR|BC_OCR;
chr15:86166936-86167608	BC_OCR;BC_specific_OCR;
chr20:14122713-14123327	Rod_OCR|Cone_OCR|AC_OCR|BC_OCR|RGC_OCR|HC_OCR;
chr14:50628618-50629060	Rod_OCR;Rod_specific_OCR;
chr18:60626967-60627147	MG_OCR;MG_specific_OCR;
chr3:126009002-126009506	RGC_OCR;RGC_specific_OCR;
chr11:92101678-92101972	AC_OCR;AC_specific_OCR;
chr21:41871570-41871767	RGC_OCR;RGC_specific_OCR;
chr6:135684317-135686343	Rod_OCR|Cone_OCR|AC_OCR|BC_OCR|HC_OCR|MG_OCR;
chr5:6435510-6436305	Rod_OCR;Rod_specific_OCR;
chr16:57125452-57127123	Rod_OCR|Cone_OCR|AC_OCR|BC_OCR|RGC_OCR|HC_OCR|MG_OCR|Astro_OCR;MG_dar_OCR|Astro_dar_OCR;
chr3:177150320-177150555	AC_OCR;AC_specific_OCR;
chr7:36702375-36702679	AC_OCR;AC_specific_OCR;
chr3:84767172-84767358	BC_OCR;BC_specific_OCR;
chr22:31442197-31443192	MG_OCR;MG_specific_OCR;MG_dar_OCR;
chr4:141593916-141594084	MG_OCR;MG_specific_OCR;
chr11:46140885-46141664	Rod_OCR|Cone_OCR|AC_OCR|BC_OCR|RGC_OCR|HC_OCR|MG_OCR|Astro_OCR;
chr11:89598555-89598734	BC_OCR;BC_specific_OCR;
chr10:128192435-128193363	Rod_OCR|Cone_OCR|AC_OCR|BC_OCR|RGC_OCR|HC_OCR|MG_OCR|Astro_OCR;
chr12:130469985-130470504	AC_OCR|MG_OCR;
chr14:45845749-45846108	RGC_OCR;RGC_specific_OCR;
chr15:48088406-48088837	HC_OCR;HC_specific_OCR;
chr20:15775099-15775884	AC_OCR|RGC_OCR;
chr2:215361072-215361323	AC_OCR;AC_specific_OCR;
chr5:136151925-136152316	Cone_OCR;Cone_specific_OCR;
chr4:18010810-18011563	Rod_OCR|Cone_OCR;
chr1:201862600-201863048	Rod_OCR;Rod_specific_OCR;
chr4:106178656-106179104	Cone_OCR;Cone_specific_OCR;
chr5:106090454-106091675	Rod_OCR|Cone_OCR;
chr6:45531770-45531962	Cone_OCR;Cone_specific_OCR;
chr1:77820179-77820440	RGC_OCR;RGC_specific_OCR;
chr19:33123735-33124290	Cone_OCR;Cone_specific_OCR;Cone_dar_OCR;
chr4:186472693-186473894	Rod_OCR|Cone_OCR|BC_OCR;
chr1:221099325-221100182	AC_OCR|RGC_OCR;RGC_dar_OCR;
chr15:69095225-69096388	Rod_OCR|Cone_OCR;
chr16:81650420-81650718	AC_OCR|MG_OCR;
chr5:45447161-45447812	Rod_OCR|Cone_OCR;
chr6:79703943-79704464	Rod_OCR;Rod_specific_OCR;
chr14:26542579-26542872	BC_OCR;BC_specific_OCR;
chr8:141977603-141977907	BC_OCR;BC_specific_OCR;
chr2:119612923-119613777	Rod_OCR|Cone_OCR|AC_OCR|BC_OCR|RGC_OCR|HC_OCR|MG_OCR|Astro_OCR;
chr15:53623233-53624841	AC_OCR|HC_OCR;HC_dar_OCR;
chr7:71957569-71957789	AC_OCR;AC_specific_OCR;
chr1:18006947-18007181	RGC_OCR;RGC_specific_OCR;
chr7:67468588-67468825	Rod_OCR;Rod_specific_OCR;
chr10:132929409-132931175	AC_OCR|HC_OCR|MG_OCR;AC_dar_OCR|HC_dar_OCR|MG_dar_OCR;
chr4:89911974-89912370	MG_OCR;MG_specific_OCR;MG_dar_OCR;
chr2:44324377-44325609	BC_OCR;BC_specific_OCR;
chr10:52567782-52568438	RGC_OCR;RGC_specific_OCR;RGC_dar_OCR;
chrX:24719794-24719980	Rod_OCR;Rod_specific_OCR;
chr5:413729-414172	RGC_OCR;RGC_specific_OCR;
chr2:230028164-230029911	AC_OCR|RGC_OCR;RGC_dar_OCR;
chr16:82852323-82853142	BC_OCR;BC_specific_OCR;
chr17:71274284-71275262	AC_OCR|BC_OCR|MG_OCR;MG_dar_OCR;
chr17:47645136-47646070	Rod_OCR|Cone_OCR|AC_OCR|BC_OCR|RGC_OCR|HC_OCR|MG_OCR|Astro_OCR;
chr10:11139713-11141190	Rod_OCR|AC_OCR|BC_OCR|HC_OCR|MG_OCR|Astro_OCR;
chr2:234898847-234899178	Rod_OCR;Rod_specific_OCR;
chr10:12889428-12889821	Cone_OCR|BC_OCR;
chr12:107772436-107772820	AC_OCR;AC_specific_OCR;
chr4:109558069-109558370	Rod_OCR;Rod_specific_OCR;
chr14:74881748-74882036	AC_OCR|BC_OCR;
chr9:91775612-91776469	AC_OCR|BC_OCR;BC_dar_OCR;
chr10:81934359-81934598	RGC_OCR;RGC_specific_OCR;
chr6:54155838-54156306	AC_OCR;AC_specific_OCR;
chr2:1545671-1546647	AC_OCR|MG_OCR;
chr13:91661456-91661884	Rod_OCR|Cone_OCR;
chr13:81936840-81937708	RGC_OCR;RGC_specific_OCR;RGC_dar_OCR;
chrX:67546670-67547567	Rod_OCR|Cone_OCR|BC_OCR;
chr10:73885880-73886391	Rod_OCR|Cone_OCR|AC_OCR|Astro_OCR;
chr4:7168562-7170327	AC_OCR|MG_OCR;
chr7:25836539-25836814	AC_OCR;AC_specific_OCR;
chr5:130881646-130881852	RGC_OCR;RGC_specific_OCR;RGC_dar_OCR;
chr3:9280930-9281636	AC_OCR|BC_OCR|HC_OCR;HC_dar_OCR;
chr6:17993793-17994042	AC_OCR|RGC_OCR;RGC_dar_OCR;
chr11:122147763-122148693	AC_OCR|RGC_OCR;RGC_dar_OCR;
chr3:14719449-14720494	AC_OCR|BC_OCR|HC_OCR;
chr20:42886770-42888565	Rod_OCR|Cone_OCR|AC_OCR|RGC_OCR;
chr21:28911199-28911483	HC_OCR;HC_specific_OCR;
chr12:12856213-12858553	Rod_OCR|Cone_OCR|AC_OCR|BC_OCR|RGC_OCR|HC_OCR|MG_OCR|Astro_OCR;
chr16:47175546-47176246	Rod_OCR|Cone_OCR|AC_OCR|BC_OCR|RGC_OCR|HC_OCR|MG_OCR;AC_dar_OCR|MG_dar_OCR;
chr6:38606628-38608396	Rod_OCR|Cone_OCR|AC_OCR|BC_OCR|RGC_OCR|HC_OCR|MG_OCR|Astro_OCR;
chr2:28499091-28499337	Astro_OCR;Astro_specific_OCR;Astro_dar_OCR;
chr3:142523711-142523896	Cone_OCR;Cone_specific_OCR;
chr3:134602840-134603152	RGC_OCR|MG_OCR|Astro_OCR;
chr15:73286877-73287705	MG_OCR;MG_specific_OCR;MG_dar_OCR;
chr5:92591985-92592301	RGC_OCR;RGC_specific_OCR;
chr2:115637401-115638279	MG_OCR;MG_specific_OCR;MG_dar_OCR;
chr4:47795167-47795736	RGC_OCR;RGC_specific_OCR;RGC_dar_OCR;
chr7:127390292-127392147	AC_OCR|BC_OCR|HC_OCR|Astro_OCR;
chr4:138609655-138610136	AC_OCR;AC_specific_OCR;
chr3:99749928-99751439	AC_OCR|BC_OCR;AC_dar_OCR;
chr16:79395365-79395542	AC_OCR;AC_specific_OCR;
chr6:22029493-22029914	AC_OCR|MG_OCR;
chr4:853939-854728	AC_OCR;AC_specific_OCR;
chr14:33200679-33200983	AC_OCR;AC_specific_OCR;
chr1:47043261-47043724	BC_OCR;BC_specific_OCR;
chr11:115271988-115272609	Rod_OCR|BC_OCR|RGC_OCR;
chr10:56851206-56852104	Rod_OCR|Cone_OCR|AC_OCR|BC_OCR|HC_OCR;
chr7:101944090-101944880	Cone_OCR|MG_OCR;
chr2:43304329-43304808	AC_OCR|RGC_OCR;
chr13:114873009-114873607	AC_OCR|RGC_OCR|HC_OCR|MG_OCR|Astro_OCR;RGC_dar_OCR|HC_dar_OCR|Astro_dar_OCR;
chr18:74116388-74117008	Rod_OCR|Cone_OCR;
chr6:124470790-124471261	HC_OCR;HC_specific_OCR;
chr1:29406182-29406476	Rod_OCR;Rod_specific_OCR;
chr3:133683552-133684487	MG_OCR|Astro_OCR;MG_dar_OCR|Astro_dar_OCR;
chr14:92042429-92042991	AC_OCR;AC_specific_OCR;
chr11:106924305-106925154	MG_OCR;MG_specific_OCR;MG_dar_OCR;
chr16:27365943-27366818	HC_OCR;HC_specific_OCR;HC_dar_OCR;
chr3:85102495-85102669	Rod_OCR;Rod_specific_OCR;
chr1:242428677-242429964	BC_OCR;BC_specific_OCR;
chr11:77756587-77757747	Rod_OCR|Cone_OCR|AC_OCR|BC_OCR|RGC_OCR|HC_OCR|MG_OCR|Astro_OCR;
chr16:65104594-65106324	AC_OCR|BC_OCR|RGC_OCR|HC_OCR|MG_OCR|Astro_OCR;RGC_dar_OCR|MG_dar_OCR|Astro_dar_OCR;
chr6:148726733-148727518	MG_OCR;MG_specific_OCR;
chr20:25081509-25081838	AC_OCR|Astro_OCR;Astro_dar_OCR;
chr11:96130840-96131315	MG_OCR;MG_specific_OCR;MG_dar_OCR;
chr4:171090977-171091357	AC_OCR;AC_specific_OCR;
chr22:30238420-30239117	MG_OCR|Astro_OCR;MG_dar_OCR|Astro_dar_OCR;
chr4:76324525-76325541	AC_OCR;AC_specific_OCR;
chr21:34729476-34729786	AC_OCR;AC_specific_OCR;
chr2:39533639-39534085	Rod_OCR|Cone_OCR;
chr7:73702635-73705274	Rod_OCR|Cone_OCR|AC_OCR|BC_OCR|RGC_OCR|HC_OCR|MG_OCR|Astro_OCR;
chr10:61549875-61550068	Cone_OCR;Cone_specific_OCR;
chr18:24491454-24492977	AC_OCR|RGC_OCR|HC_OCR|MG_OCR;RGC_dar_OCR;
chr17:73073286-73074169	AC_OCR|BC_OCR|RGC_OCR|HC_OCR|MG_OCR;
chr10:11174334-11177361	Rod_OCR|Cone_OCR|AC_OCR|BC_OCR|RGC_OCR|HC_OCR;
chr12:103790300-103791560	AC_OCR|BC_OCR;BC_dar_OCR;
chr22:47990623-47991091	AC_OCR;AC_specific_OCR;
chr1:23425076-23425805	Rod_OCR|Cone_OCR|AC_OCR|BC_OCR|RGC_OCR|HC_OCR|MG_OCR;
chr7:15010225-15011125	BC_OCR|HC_OCR;BC_dar_OCR;
chr5:114752708-114753205	Rod_OCR|MG_OCR|Astro_OCR;Astro_dar_OCR;
chr5:81370482-81371198	AC_OCR|BC_OCR|RGC_OCR;
chr19:50179453-50181365	Rod_OCR|Cone_OCR|AC_OCR|BC_OCR|RGC_OCR|HC_OCR|MG_OCR|Astro_OCR;
chr1:21998238-21999045	AC_OCR|RGC_OCR|HC_OCR|MG_OCR;RGC_dar_OCR|HC_dar_OCR|MG_dar_OCR;
chr2:218375269-218376233	Rod_OCR|Cone_OCR|AC_OCR|BC_OCR|RGC_OCR|HC_OCR|MG_OCR|Astro_OCR;
chr10:78722705-78722929	AC_OCR;AC_specific_OCR;
chr18:60411434-60411830	Rod_OCR|AC_OCR|MG_OCR;
chr4:123374626-123375095	AC_OCR;AC_specific_OCR;
chr2:43751294-43752214	Rod_OCR;Rod_specific_OCR;
chr20:14215347-14215785	AC_OCR;AC_specific_OCR;
chr1:39606190-39606580	Cone_OCR;Cone_specific_OCR;
chr5:6804265-6804488	AC_OCR;AC_specific_OCR;
chr5:139276263-139277744	Rod_OCR|Cone_OCR;
chr7:2996012-2996828	AC_OCR;AC_specific_OCR;
chr2:102271046-102273126	AC_OCR|BC_OCR;BC_dar_OCR;
chr8:17464081-17464457	BC_OCR;BC_specific_OCR;
chr3:141646788-141648655	Rod_OCR|Cone_OCR|BC_OCR;
chr8:104871805-104872280	Cone_OCR;Cone_specific_OCR;
chr2:115380426-115380748	RGC_OCR;RGC_specific_OCR;
chr5:14847443-14847822	Rod_OCR|Cone_OCR|BC_OCR;
chr3:63714390-63714665	HC_OCR;HC_specific_OCR;
chr13:113698415-113700368	AC_OCR|BC_OCR|RGC_OCR|HC_OCR;AC_dar_OCR|RGC_dar_OCR|HC_dar_OCR;
chr2:71564587-71565404	Rod_OCR|Cone_OCR|BC_OCR;
chr10:103527391-103527879	HC_OCR;HC_specific_OCR;
chrX:10586521-10587355	Cone_OCR|AC_OCR|HC_OCR|MG_OCR;
chr1:151616184-151616934	RGC_OCR;RGC_specific_OCR;
chr17:11282896-11283514	AC_OCR;AC_specific_OCR;
chr4:151012878-151013215	AC_OCR;AC_specific_OCR;
chr14:79754334-79754695	AC_OCR;AC_specific_OCR;
chr3:175568610-175570402	Rod_OCR|Cone_OCR|BC_OCR;Rod_dar_OCR;
chr1:179947550-179948281	Cone_OCR|AC_OCR|BC_OCR;
chr2:113586985-113587172	BC_OCR;BC_specific_OCR;
chr8:67483919-67484497	Rod_OCR;Rod_specific_OCR;
chr4:142376909-142377080	AC_OCR;AC_specific_OCR;
chr4:7075179-7075909	Rod_OCR|AC_OCR|BC_OCR|RGC_OCR|HC_OCR|MG_OCR;
chr1:116451172-116452060	AC_OCR;AC_specific_OCR;AC_dar_OCR;
chr3:135938514-135938867	AC_OCR;AC_specific_OCR;
chr3:122694036-122695012	AC_OCR|BC_OCR|MG_OCR;MG_dar_OCR;
chr4:1721944-1723530	Rod_OCR|Cone_OCR|AC_OCR|BC_OCR|RGC_OCR|HC_OCR|MG_OCR|Astro_OCR;
chr5:80392369-80393071	Rod_OCR;Rod_specific_OCR;
chr8:120142246-120142615	AC_OCR;AC_specific_OCR;
chr8:41019201-41019735	AC_OCR|MG_OCR;
chr7:43204069-43204706	AC_OCR|MG_OCR|Astro_OCR;Astro_dar_OCR;
chr13:72269765-72270104	AC_OCR|HC_OCR;
chr14:86107086-86107789	AC_OCR;AC_specific_OCR;
chr3:59787342-59789313	Rod_OCR|Cone_OCR|BC_OCR;Rod_dar_OCR;
chr5:1119563-1119873	HC_OCR;HC_specific_OCR;
chr9:24529631-24530827	BC_OCR;BC_specific_OCR;BC_dar_OCR;
chr5:109659833-109660221	AC_OCR;AC_specific_OCR;
chr4:228341-228512	AC_OCR;AC_specific_OCR;
chr15:67303309-67304356	AC_OCR;AC_specific_OCR;
chr16:53757081-53757530	HC_OCR;HC_specific_OCR;
chr17:16960099-16960338	BC_OCR;BC_specific_OCR;
chr12:13922804-13923192	RGC_OCR;RGC_specific_OCR;
chr18:54532392-54532776	RGC_OCR;RGC_specific_OCR;
chrX:14981598-14982180	AC_OCR|BC_OCR;
chr22:42929002-42929460	Rod_OCR|AC_OCR|BC_OCR|RGC_OCR|HC_OCR|MG_OCR|Astro_OCR;
chr14:83320987-83322782	Rod_OCR|Cone_OCR|AC_OCR|BC_OCR|RGC_OCR|HC_OCR|MG_OCR|Astro_OCR;
chr6:145929838-145930136	AC_OCR;AC_specific_OCR;
chr2:234741897-234742101	Astro_OCR;Astro_specific_OCR;
chr11:61635459-61635639	Cone_OCR|BC_OCR|HC_OCR;
chr2:166299411-166300367	Cone_OCR|AC_OCR|BC_OCR;Cone_dar_OCR;
chr7:50558028-50558277	Rod_OCR;Rod_specific_OCR;
chr7:124074395-124074571	BC_OCR;BC_specific_OCR;
chr22:39347630-39348558	MG_OCR;MG_specific_OCR;MG_dar_OCR;
chr11:45141380-45141738	HC_OCR;HC_specific_OCR;
chr10:47637068-47638344	AC_OCR|BC_OCR|RGC_OCR|HC_OCR;AC_dar_OCR;
chr10:49003451-49003632	BC_OCR;BC_specific_OCR;
chr5:87300897-87301125	MG_OCR;MG_specific_OCR;
chr18:21812074-21812391	AC_OCR;AC_specific_OCR;
chr3:169061055-169061270	RGC_OCR;RGC_specific_OCR;
chr17:41837484-41838393	Rod_OCR|Cone_OCR|AC_OCR|BC_OCR|RGC_OCR|HC_OCR|MG_OCR|Astro_OCR;
chr5:36285957-36286595	MG_OCR;MG_specific_OCR;
chr8:140323568-140325462	AC_OCR|HC_OCR|MG_OCR;HC_dar_OCR;
chr2:108494876-108496122	Rod_OCR|BC_OCR;
chr1:184179869-184180668	AC_OCR|BC_OCR|RGC_OCR|HC_OCR;AC_dar_OCR|RGC_dar_OCR;
chr9:111417925-111418896	AC_OCR|Astro_OCR;Astro_dar_OCR;
chr17:74044174-74044500	AC_OCR;AC_specific_OCR;
chrX:143280262-143280553	RGC_OCR;RGC_specific_OCR;
chr15:68889012-68889604	AC_OCR;AC_specific_OCR;
chr10:94240112-94240559	Rod_OCR|AC_OCR;
chr15:76825822-76826121	Rod_OCR;Rod_specific_OCR;
chr4:114382760-114383864	Cone_OCR|AC_OCR|BC_OCR|HC_OCR;
chr1:95448761-95449058	BC_OCR;BC_specific_OCR;
chr8:34227957-34229106	AC_OCR|BC_OCR|RGC_OCR|HC_OCR;BC_dar_OCR;
chr9:13444920-13445664	AC_OCR|BC_OCR|MG_OCR;
chr15:79531501-79532056	HC_OCR;HC_specific_OCR;
chr10:3725199-3725750	Cone_OCR;Cone_specific_OCR;
chr16:67642134-67643144	Rod_OCR|Cone_OCR;
chr11:117699444-117699658	Astro_OCR;Astro_specific_OCR;
chr13:58763625-58764386	Cone_OCR|AC_OCR;
chr6:56492739-56493183	Cone_OCR|BC_OCR;
chr7:131977700-131977947	MG_OCR;MG_specific_OCR;
chr17:21273606-21274309	AC_OCR|RGC_OCR|HC_OCR|MG_OCR|Astro_OCR;HC_dar_OCR;
chr5:60984779-60986035	AC_OCR;AC_specific_OCR;
chr12:90245029-90245710	AC_OCR|RGC_OCR;RGC_dar_OCR;
chr18:53119399-53119974	MG_OCR;MG_specific_OCR;
chr11:111875180-111875463	Rod_OCR;Rod_specific_OCR;
chr17:35679416-35680506	Cone_OCR|AC_OCR|BC_OCR|RGC_OCR|HC_OCR|MG_OCR;BC_dar_OCR|HC_dar_OCR;
chr1:152347026-152347240	AC_OCR;AC_specific_OCR;
chr14:58355698-58356336	AC_OCR|RGC_OCR|MG_OCR|Astro_OCR;Astro_dar_OCR;
chr15:90208178-90210162	Rod_OCR|Cone_OCR|AC_OCR|BC_OCR|RGC_OCR|HC_OCR|MG_OCR|Astro_OCR;
chr4:67063187-67063633	BC_OCR;BC_specific_OCR;
chr2:131836306-131837136	Rod_OCR|Cone_OCR|BC_OCR;
chr22:51020486-51022057	Rod_OCR|Cone_OCR|AC_OCR|BC_OCR|RGC_OCR|HC_OCR|MG_OCR|Astro_OCR;
chr9:91759798-91760248	AC_OCR;AC_specific_OCR;
chr4:25804709-25806000	AC_OCR;AC_specific_OCR;
chr3:182588635-182588973	Rod_OCR;Rod_specific_OCR;
chr22:24078649-24078822	Rod_OCR;Rod_specific_OCR;
chr2:133397618-133398337	RGC_OCR|HC_OCR;RGC_dar_OCR;
chr21:47071895-47072752	Rod_OCR|BC_OCR|RGC_OCR|MG_OCR|Astro_OCR;
chr13:44275343-44275552	BC_OCR;BC_specific_OCR;
chr20:56877512-56877721	Rod_OCR;Rod_specific_OCR;
chr3:59595379-59596235	AC_OCR|BC_OCR|Astro_OCR;Astro_dar_OCR;
chr1:52807506-52807817	RGC_OCR;RGC_specific_OCR;
chr8:133241967-133242870	AC_OCR|RGC_OCR|MG_OCR;
chr6:39485193-39486274	AC_OCR|BC_OCR|RGC_OCR|HC_OCR;
chr8:49141762-49142436	BC_OCR;BC_specific_OCR;
chr3:134659153-134659772	Cone_OCR;Cone_specific_OCR;
chr19:8035286-8036435	Rod_OCR|Cone_OCR|BC_OCR|HC_OCR;
chr14:103870465-103871096	Rod_OCR|Cone_OCR|BC_OCR;
chr4:156604540-156604852	MG_OCR;MG_specific_OCR;
chr3:94065921-94066745	MG_OCR;MG_specific_OCR;
chr6:115196847-115197739	BC_OCR;BC_specific_OCR;
chr8:141305313-141305614	HC_OCR;HC_specific_OCR;
chr6:26133864-26134334	BC_OCR;BC_specific_OCR;
chr9:69449550-69449857	AC_OCR;AC_specific_OCR;
chr17:38231148-38232601	Rod_OCR|Cone_OCR|AC_OCR|BC_OCR|RGC_OCR|HC_OCR|MG_OCR|Astro_OCR;BC_dar_OCR;
chr2:224463614-224463978	AC_OCR|BC_OCR;
chr5:138299566-138300061	RGC_OCR|HC_OCR;
chr14:74620326-74620499	Rod_OCR;Rod_specific_OCR;
chr18:1392890-1393664	BC_OCR;BC_specific_OCR;
chr1:228833058-228833422	AC_OCR|HC_OCR|Astro_OCR;
chr14:91793738-91793914	MG_OCR;MG_specific_OCR;
chr7:89605622-89606749	AC_OCR|BC_OCR;
chr6:128501078-128501930	AC_OCR|RGC_OCR|HC_OCR;AC_dar_OCR;
chr15:67381596-67383739	BC_OCR|MG_OCR|Astro_OCR;Astro_dar_OCR;
chr16:23418810-23419503	MG_OCR|Astro_OCR;Astro_dar_OCR;
chr4:99296939-99297347	Cone_OCR;Cone_specific_OCR;
chr4:148750635-148752554	Rod_OCR|Cone_OCR|AC_OCR|BC_OCR;Rod_dar_OCR;
chr2:44970902-44971153	BC_OCR;BC_specific_OCR;
chrX:101409188-101411360	Rod_OCR|Cone_OCR|AC_OCR|BC_OCR|RGC_OCR|HC_OCR|MG_OCR|Astro_OCR;
chr6:78928012-78928212	AC_OCR;AC_specific_OCR;
chr19:19280719-19281456	Rod_OCR|Cone_OCR|AC_OCR|BC_OCR|RGC_OCR|HC_OCR|MG_OCR|Astro_OCR;
chr18:39298844-39299455	AC_OCR|RGC_OCR|HC_OCR;AC_dar_OCR;
chr9:81003143-81003500	Cone_OCR|BC_OCR;
chrX:1717745-1718366	Astro_OCR;Astro_specific_OCR;Astro_dar_OCR;
chr3:143701259-143702133	Rod_OCR;Rod_specific_OCR;
chr1:216800664-216800976	AC_OCR;AC_specific_OCR;
chr18:39041320-39042620	Rod_OCR;Rod_specific_OCR;
chr17:37227639-37228867	Rod_OCR|Cone_OCR|BC_OCR;Cone_dar_OCR|BC_dar_OCR;
chr3:120314619-120315746	Rod_OCR|Cone_OCR|AC_OCR|BC_OCR|RGC_OCR|HC_OCR|MG_OCR|Astro_OCR;
chrX:11550546-11550727	MG_OCR;MG_specific_OCR;
chr17:64250987-64251827	Rod_OCR|AC_OCR|BC_OCR|MG_OCR|Astro_OCR;
chr9:134926416-134926896	Cone_OCR|BC_OCR;
chr1:169819595-169821360	Rod_OCR|Cone_OCR|BC_OCR|MG_OCR;
chr16:22839850-22840063	RGC_OCR;RGC_specific_OCR;
chr4:41105740-41106441	BC_OCR|MG_OCR;
chr14:24297682-24298484	AC_OCR;AC_specific_OCR;
chr1:91458434-91459028	Cone_OCR|BC_OCR|HC_OCR;
chr10:7375870-7377991	Rod_OCR|Cone_OCR|AC_OCR|BC_OCR|RGC_OCR|MG_OCR|Astro_OCR;Astro_dar_OCR;
chr16:65017185-65019067	Rod_OCR|Cone_OCR|AC_OCR|BC_OCR|HC_OCR|MG_OCR;
chr2:64741607-64741927	RGC_OCR;RGC_specific_OCR;
chr3:132828564-132829835	Rod_OCR|Cone_OCR|AC_OCR|BC_OCR;
chr2:134959043-134960274	AC_OCR|BC_OCR|HC_OCR|MG_OCR|Astro_OCR;Astro_dar_OCR;
chr4:8021051-8022203	AC_OCR|HC_OCR;HC_dar_OCR;
chr3:49624996-49625514	AC_OCR|HC_OCR;
chr7:46726964-46727358	AC_OCR;AC_specific_OCR;
chr15:75134642-75137411	Rod_OCR|Cone_OCR|AC_OCR|BC_OCR|RGC_OCR|HC_OCR|MG_OCR|Astro_OCR;Rod_dar_OCR;
chr4:175256859-175257676	AC_OCR|RGC_OCR;
chr14:77872914-77873115	Cone_OCR;Cone_specific_OCR;
chr10:133811045-133811623	AC_OCR|Astro_OCR;
chr15:41891176-41891508	BC_OCR;BC_specific_OCR;
chr2:87522333-87522550	Astro_OCR;Astro_specific_OCR;
chr20:44856546-44857815	AC_OCR|HC_OCR;HC_dar_OCR;
chr2:143033964-143035001	Rod_OCR;Rod_specific_OCR;
chr4:82891671-82894083	AC_OCR;AC_specific_OCR;AC_dar_OCR;
chr1:183662882-183664581	AC_OCR|RGC_OCR|HC_OCR|MG_OCR;RGC_dar_OCR;
chr11:76821672-76822071	MG_OCR;MG_specific_OCR;
chr4:88821564-88823311	BC_OCR;BC_specific_OCR;BC_dar_OCR;
chr1:19233540-19234843	Rod_OCR|Cone_OCR|AC_OCR|BC_OCR|RGC_OCR|HC_OCR|MG_OCR;
chr1:204034100-204035057	MG_OCR|Astro_OCR;MG_dar_OCR|Astro_dar_OCR;
chr11:72498047-72499117	HC_OCR;HC_specific_OCR;HC_dar_OCR;
chr10:93945896-93946581	Rod_OCR|Cone_OCR|AC_OCR|BC_OCR|HC_OCR;
chr3:188471262-188471433	Astro_OCR;Astro_specific_OCR;
chr20:43807796-43807984	AC_OCR;AC_specific_OCR;
chr14:74761987-74762459	Rod_OCR;Rod_specific_OCR;
chr5:68916198-68916454	Rod_OCR;Rod_specific_OCR;
chr6:115683802-115684850	AC_OCR|BC_OCR;
chr11:105592027-105592555	MG_OCR;MG_specific_OCR;MG_dar_OCR;
chr12:60097782-60097955	BC_OCR;BC_specific_OCR;
chr18:23259603-23260082	BC_OCR;BC_specific_OCR;
chr9:720245-721106	Cone_OCR|BC_OCR;
chr11:133804372-133805572	AC_OCR|BC_OCR|RGC_OCR|MG_OCR|Astro_OCR;AC_dar_OCR|MG_dar_OCR|Astro_dar_OCR;
chr19:20747494-20748895	Rod_OCR|Cone_OCR|AC_OCR|BC_OCR|RGC_OCR|HC_OCR|MG_OCR|Astro_OCR;
chr12:131487515-131488426	AC_OCR;AC_specific_OCR;
chr17:25858305-25858685	Rod_OCR;Rod_specific_OCR;
chr8:61631350-61631693	Rod_OCR;Rod_specific_OCR;
chr17:44846880-44847634	AC_OCR|BC_OCR|RGC_OCR|HC_OCR;
chr1:78209314-78209643	Cone_OCR;Cone_specific_OCR;
chr6:5991837-5993153	Rod_OCR|Cone_OCR;
chr4:65027897-65028155	AC_OCR;AC_specific_OCR;
chr6:12622816-12623069	AC_OCR;AC_specific_OCR;
chr5:163996655-163997071	AC_OCR;AC_specific_OCR;
chr1:172750427-172751123	RGC_OCR;RGC_specific_OCR;RGC_dar_OCR;
chr4:144143751-144144794	AC_OCR|BC_OCR|HC_OCR;
chr16:12315122-12315460	Cone_OCR;Cone_specific_OCR;
chr17:53417749-53418662	AC_OCR|BC_OCR|HC_OCR|MG_OCR;
chr13:46176866-46177277	BC_OCR;BC_specific_OCR;
chr3:153757902-153758505	Rod_OCR;Rod_specific_OCR;
chr8:75682735-75682988	AC_OCR;AC_specific_OCR;
chr3:183653552-183654118	Cone_OCR;Cone_specific_OCR;
chr21:40613956-40615698	Rod_OCR|Cone_OCR|RGC_OCR|MG_OCR;
chr9:9307261-9308600	BC_OCR;BC_specific_OCR;
chr8:101821827-101822149	Astro_OCR;Astro_specific_OCR;Astro_dar_OCR;
chr5:53335408-53335600	Rod_OCR;Rod_specific_OCR;
chr11:121970021-121973157	AC_OCR|BC_OCR|RGC_OCR|HC_OCR|MG_OCR|Astro_OCR;AC_dar_OCR|RGC_dar_OCR|HC_dar_OCR|MG_dar_OCR|Astro_dar_OCR;
chr12:19059850-19060627	AC_OCR;AC_specific_OCR;
chr18:19431446-19431713	Cone_OCR|AC_OCR|BC_OCR;
chr3:57048843-57049544	AC_OCR;AC_specific_OCR;
chr14:64385016-64385666	RGC_OCR|MG_OCR;RGC_dar_OCR;
chr13:67300412-67300867	AC_OCR|BC_OCR|RGC_OCR;RGC_dar_OCR;
chr3:81966013-81966400	RGC_OCR;RGC_specific_OCR;
chr17:29110261-29110608	Rod_OCR;Rod_specific_OCR;
chr3:73536442-73537280	AC_OCR|BC_OCR|MG_OCR;
chr4:41423799-41424052	Rod_OCR;Rod_specific_OCR;
chr18:8112275-8112643	BC_OCR;BC_specific_OCR;
chr6:129765842-129766218	HC_OCR;HC_specific_OCR;
chr3:96390701-96391086	AC_OCR;AC_specific_OCR;
chr16:76468108-76468885	Rod_OCR|BC_OCR;
chr20:38532266-38533674	MG_OCR|Astro_OCR;MG_dar_OCR|Astro_dar_OCR;
chr2:77734796-77735632	BC_OCR;BC_specific_OCR;
chr12:17982838-17983086	AC_OCR;AC_specific_OCR;
chr13:102951798-102951981	AC_OCR;AC_specific_OCR;
chr3:142783053-142783433	Rod_OCR;Rod_specific_OCR;
chr3:52901061-52901933	AC_OCR|RGC_OCR|HC_OCR;HC_dar_OCR;
chr7:131780127-131780582	AC_OCR;AC_specific_OCR;
chr20:9584739-9585467	AC_OCR|HC_OCR;
chr21:39002410-39002617	AC_OCR;AC_specific_OCR;
chr7:94284383-94287980	Rod_OCR|Cone_OCR|AC_OCR|BC_OCR|RGC_OCR|HC_OCR|MG_OCR|Astro_OCR;
chr19:610658-611767	AC_OCR|BC_OCR|RGC_OCR|HC_OCR|MG_OCR;BC_dar_OCR;
chr12:65588896-65589998	Rod_OCR|Cone_OCR|AC_OCR|RGC_OCR|HC_OCR;Cone_dar_OCR|RGC_dar_OCR;
chr4:68788523-68788824	AC_OCR;AC_specific_OCR;
chr6:139193791-139195395	Cone_OCR|BC_OCR|MG_OCR;
chr20:6103034-6104339	AC_OCR|BC_OCR|RGC_OCR|HC_OCR|MG_OCR;RGC_dar_OCR;
chr9:5949085-5949635	Cone_OCR|AC_OCR|BC_OCR|HC_OCR;Cone_dar_OCR;
chr14:93288474-93289058	Cone_OCR;Cone_specific_OCR;
chr8:130485948-130487924	Rod_OCR|Cone_OCR|BC_OCR;Cone_dar_OCR;
chr9:15485922-15486538	AC_OCR|BC_OCR|HC_OCR;
chr2:191668492-191669357	AC_OCR|BC_OCR|RGC_OCR|HC_OCR|MG_OCR;
chr10:132977118-132977738	AC_OCR|HC_OCR;HC_dar_OCR;
chr4:140814928-140815207	Astro_OCR;Astro_specific_OCR;
chr4:188288234-188288396	MG_OCR;MG_specific_OCR;
chr10:131209118-131209663	AC_OCR|HC_OCR;
chr9:43177997-43179927	AC_OCR|BC_OCR|RGC_OCR|HC_OCR;
chr3:63163170-63164368	AC_OCR;AC_specific_OCR;
chr15:87908217-87909183	BC_OCR;BC_specific_OCR;BC_dar_OCR;
chr22:48485583-48486356	AC_OCR|MG_OCR|Astro_OCR;Astro_dar_OCR;
chr11:11996507-11997926	BC_OCR;BC_specific_OCR;BC_dar_OCR;
chr4:85609828-85610624	Cone_OCR|BC_OCR;Cone_dar_OCR;
chr16:20872290-20872843	Rod_OCR|BC_OCR|HC_OCR;
chr12:91770663-91770881	AC_OCR;AC_specific_OCR;
chr4:77106755-77107910	Rod_OCR|Cone_OCR|AC_OCR|BC_OCR|HC_OCR;
chr5:13287921-13288326	AC_OCR;AC_specific_OCR;
chr3:188896239-188896543	AC_OCR;AC_specific_OCR;
chr11:131199948-131200601	MG_OCR;MG_specific_OCR;
chr12:18415396-18415764	AC_OCR;AC_specific_OCR;
chr18:62658919-62659330	RGC_OCR;RGC_specific_OCR;
chr1:221343062-221343363	BC_OCR;BC_specific_OCR;
chr2:232397883-232398899	Rod_OCR|Cone_OCR|BC_OCR;Rod_dar_OCR;
chr12:3011331-3012154	MG_OCR|Astro_OCR;MG_dar_OCR|Astro_dar_OCR;
chr15:68230540-68231092	RGC_OCR;RGC_specific_OCR;
chr5:80479964-80480422	BC_OCR;BC_specific_OCR;
chr18:56931435-56933826	Rod_OCR|Cone_OCR|BC_OCR|MG_OCR|Astro_OCR;Cone_dar_OCR|MG_dar_OCR|Astro_dar_OCR;
chr2:191787189-191788404	Rod_OCR;Rod_specific_OCR;
chr1:94744687-94744866	BC_OCR;BC_specific_OCR;
chr9:38241354-38243648	Rod_OCR|Cone_OCR|AC_OCR|BC_OCR|HC_OCR;
chr10:30362693-30363461	Cone_OCR|AC_OCR|BC_OCR;
chr17:41557279-41557720	BC_OCR;BC_specific_OCR;BC_dar_OCR;
chr9:9629695-9630026	HC_OCR;HC_specific_OCR;
chr11:8060633-8061422	Rod_OCR|AC_OCR;
chr13:102713338-102713651	HC_OCR;HC_specific_OCR;
chr14:23740512-23740983	BC_OCR;BC_specific_OCR;
chr2:215050381-215050666	AC_OCR;AC_specific_OCR;
chr12:53374357-53375290	Rod_OCR|Cone_OCR|AC_OCR|BC_OCR|RGC_OCR|HC_OCR|MG_OCR|Astro_OCR;
chr22:36954391-36955396	AC_OCR|HC_OCR;
chr1:199270935-199271990	AC_OCR;AC_specific_OCR;AC_dar_OCR;
chr5:68513143-68514420	Rod_OCR|Cone_OCR|AC_OCR|BC_OCR|RGC_OCR|HC_OCR|MG_OCR|Astro_OCR;
chr12:124852449-124852621	MG_OCR;MG_specific_OCR;
chr12:96907575-96908456	AC_OCR|MG_OCR;
chr11:64569783-64571671	Rod_OCR|Cone_OCR|AC_OCR|BC_OCR|RGC_OCR|HC_OCR|MG_OCR|Astro_OCR;Rod_dar_OCR;
chr8:70160-70939	AC_OCR;AC_specific_OCR;
chr1:48288625-48289378	AC_OCR|MG_OCR;
chr4:153850162-153851447	Rod_OCR|Cone_OCR;Rod_dar_OCR;
chr6:140136575-140136877	HC_OCR;HC_specific_OCR;
chr11:92359702-92360240	AC_OCR|RGC_OCR;RGC_dar_OCR;
chr1:41756902-41757290	BC_OCR|HC_OCR;
chr3:31591726-31592980	Rod_OCR|Cone_OCR|AC_OCR|BC_OCR|RGC_OCR|HC_OCR|MG_OCR;
chr3:76417554-76417915	BC_OCR;BC_specific_OCR;
chr4:177601688-177602107	HC_OCR;HC_specific_OCR;
chr6:16477652-16478731	Rod_OCR|Cone_OCR|AC_OCR|RGC_OCR;
chr9:46656075-46656817	Rod_OCR|Cone_OCR|AC_OCR|BC_OCR;
chr3:105420263-105420639	BC_OCR;BC_specific_OCR;
chr6:42964004-42964562	Rod_OCR|AC_OCR|BC_OCR|RGC_OCR;
chr10:87981341-87981559	AC_OCR;AC_specific_OCR;
chr12:115612515-115613418	AC_OCR|BC_OCR|MG_OCR|Astro_OCR;Astro_dar_OCR;
chr6:30575615-30576162	Rod_OCR;Rod_specific_OCR;
chr19:16484330-16485037	RGC_OCR;RGC_specific_OCR;RGC_dar_OCR;
chr3:179661043-179661745	AC_OCR|HC_OCR|MG_OCR;
chr15:59337180-59337666	AC_OCR;AC_specific_OCR;
chr5:43485375-43485640	Rod_OCR;Rod_specific_OCR;
chr22:37475428-37476051	AC_OCR|RGC_OCR;AC_dar_OCR;
chr18:49319592-49320415	AC_OCR;AC_specific_OCR;
chr20:48025584-48026030	Rod_OCR;Rod_specific_OCR;
chr20:22567151-22567979	MG_OCR|Astro_OCR;Astro_dar_OCR;
chr1:65448615-65449334	AC_OCR;AC_specific_OCR;
chr2:223456888-223457379	RGC_OCR;RGC_specific_OCR;
chr8:27283472-27284294	Rod_OCR|Cone_OCR|AC_OCR|BC_OCR|RGC_OCR|HC_OCR|MG_OCR;
chr8:133437766-133438517	MG_OCR;MG_specific_OCR;MG_dar_OCR;
chr7:141648756-141650660	Rod_OCR|Cone_OCR|AC_OCR|BC_OCR|HC_OCR;Cone_dar_OCR;
chr6:17620785-17621662	MG_OCR;MG_specific_OCR;
chr2:74233600-74233984	BC_OCR;BC_specific_OCR;BC_dar_OCR;
chr1:5355315-5355544	Rod_OCR;Rod_specific_OCR;
chr15:68237556-68238052	Cone_OCR|BC_OCR|RGC_OCR;
chr7:51199255-51199544	Rod_OCR;Rod_specific_OCR;
chr1:182929385-182929584	MG_OCR;MG_specific_OCR;
chr10:598924-599710	Rod_OCR|Cone_OCR|BC_OCR;Cone_dar_OCR;
chr11:116788830-116789186	HC_OCR;HC_specific_OCR;
chr13:44748868-44749740	AC_OCR|RGC_OCR|HC_OCR;
chr5:161278708-161278955	AC_OCR;AC_specific_OCR;
chr11:114945975-114946701	AC_OCR|RGC_OCR;RGC_dar_OCR;
chr17:33373436-33374989	Rod_OCR|Cone_OCR|AC_OCR|BC_OCR|HC_OCR|MG_OCR|Astro_OCR;Rod_dar_OCR;
chrX:21803388-21804231	HC_OCR;HC_specific_OCR;
chr2:45926316-45927154	AC_OCR|RGC_OCR;RGC_dar_OCR;
chr15:35928415-35930786	AC_OCR|BC_OCR|RGC_OCR|HC_OCR;AC_dar_OCR|RGC_dar_OCR;
chr6:162407024-162407338	AC_OCR;AC_specific_OCR;
chr18:54242230-54244509	Rod_OCR|Cone_OCR|AC_OCR|BC_OCR|RGC_OCR|HC_OCR|MG_OCR;Rod_dar_OCR;
chr6:148634199-148635378	AC_OCR|BC_OCR|MG_OCR;
chr1:233448526-233449823	AC_OCR|MG_OCR;MG_dar_OCR;
chr7:91737691-91738160	Rod_OCR|Cone_OCR;
chr15:50606424-50607142	Rod_OCR|Cone_OCR|BC_OCR;
chr12:91046739-91047178	AC_OCR;AC_specific_OCR;
chr3:25698632-25698987	Rod_OCR|AC_OCR|BC_OCR;
chr7:33279435-33280168	Rod_OCR;Rod_specific_OCR;
chr16:74357752-74358158	AC_OCR;AC_specific_OCR;
chr3:47931886-47935117	Rod_OCR|Cone_OCR|AC_OCR|BC_OCR|RGC_OCR|HC_OCR|MG_OCR|Astro_OCR;Cone_dar_OCR|BC_dar_OCR;
chr18:69618860-69619225	BC_OCR;BC_specific_OCR;
chr20:34735422-34736007	AC_OCR|BC_OCR|RGC_OCR;RGC_dar_OCR;
chr17:32312449-32312954	Cone_OCR;Cone_specific_OCR;Cone_dar_OCR;
chr2:1981984-1983859	Rod_OCR|Cone_OCR|AC_OCR|BC_OCR|RGC_OCR|HC_OCR;RGC_dar_OCR|HC_dar_OCR;
chr8:5691496-5691806	RGC_OCR;RGC_specific_OCR;
chrX:11229251-11229635	RGC_OCR;RGC_specific_OCR;
chr11:103559792-103560242	AC_OCR|RGC_OCR;
chr5:11797045-11797708	AC_OCR|BC_OCR|RGC_OCR|HC_OCR|MG_OCR|Astro_OCR;BC_dar_OCR;
chr3:9696648-9696835	Cone_OCR;Cone_specific_OCR;
chr19:47792610-47793337	AC_OCR|RGC_OCR|MG_OCR;
chr13:100345775-100346967	BC_OCR;BC_specific_OCR;
chr2:131583072-131584099	AC_OCR|MG_OCR;
chr7:140608178-140608757	AC_OCR|HC_OCR;
chr13:104490532-104491092	Rod_OCR;Rod_specific_OCR;
chr7:38398616-38399265	Rod_OCR|Cone_OCR|BC_OCR;
chr22:39954146-39956091	Cone_OCR|AC_OCR|BC_OCR|HC_OCR|MG_OCR;MG_dar_OCR;
chr2:139314615-139314782	Rod_OCR;Rod_specific_OCR;
chr11:104495997-104496271	MG_OCR;MG_specific_OCR;
chr11:93227629-93228017	RGC_OCR;RGC_specific_OCR;
chr15:69381319-69383057	Rod_OCR|Cone_OCR|AC_OCR|BC_OCR;
chr5:7827553-7828069	AC_OCR|BC_OCR|MG_OCR|Astro_OCR;Astro_dar_OCR;
chr11:78049217-78049530	MG_OCR;MG_specific_OCR;
chr18:59832280-59832551	Rod_OCR;Rod_specific_OCR;
chr5:150960582-150961887	BC_OCR|HC_OCR;
chr6:37907846-37908035	Cone_OCR;Cone_specific_OCR;
chr12:63138404-63138758	Rod_OCR|RGC_OCR;
chr15:33596527-33597573	AC_OCR;AC_specific_OCR;
chr11:125363839-125366719	Rod_OCR|Cone_OCR|AC_OCR|BC_OCR|RGC_OCR|HC_OCR|MG_OCR|Astro_OCR;AC_dar_OCR|BC_dar_OCR|RGC_dar_OCR|HC_dar_OCR|MG_dar_OCR|Astro_dar_OCR;
chr12:85216314-85216605	BC_OCR;BC_specific_OCR;
chr9:77882371-77883290	HC_OCR;HC_specific_OCR;HC_dar_OCR;
chr15:72445816-72446240	Cone_OCR|MG_OCR;
chr2:137806769-137808991	Rod_OCR|Cone_OCR|BC_OCR|HC_OCR;
chr6:62962919-62963260	BC_OCR|HC_OCR;
chr17:42794001-42794342	Cone_OCR;Cone_specific_OCR;
chr8:108227423-108227887	AC_OCR;AC_specific_OCR;
chr6:73492675-73493045	AC_OCR;AC_specific_OCR;
chr10:12748952-12750463	Rod_OCR|Cone_OCR|AC_OCR|BC_OCR|RGC_OCR|HC_OCR|MG_OCR;
chr4:33967319-33967776	RGC_OCR;RGC_specific_OCR;RGC_dar_OCR;
chr22:47069616-47069923	AC_OCR;AC_specific_OCR;
chr19:49416046-49417094	Rod_OCR|Cone_OCR|BC_OCR|HC_OCR|MG_OCR;
chr22:36724473-36726332	AC_OCR|RGC_OCR|HC_OCR|MG_OCR;RGC_dar_OCR|HC_dar_OCR;
chr3:123681735-123682377	HC_OCR;HC_specific_OCR;
chr1:182158530-182159042	MG_OCR|Astro_OCR;Astro_dar_OCR;
chr13:103670052-103670244	HC_OCR;HC_specific_OCR;
chr1:27736347-27738310	Rod_OCR|Cone_OCR|BC_OCR|RGC_OCR;
chr10:62726614-62727297	Rod_OCR|Cone_OCR;
chr5:87843900-87844663	AC_OCR;AC_specific_OCR;AC_dar_OCR;
chr2:122949014-122949254	BC_OCR;BC_specific_OCR;
chr10:98837008-98837268	BC_OCR;BC_specific_OCR;
chr16:4117368-4117903	MG_OCR;MG_specific_OCR;
chr7:142332328-142332788	AC_OCR;AC_specific_OCR;
chr1:116409911-116410649	Rod_OCR|Cone_OCR|BC_OCR;
chr1:150927844-150928080	RGC_OCR;RGC_specific_OCR;
chr8:99745252-99746571	Rod_OCR;Rod_specific_OCR;
chr3:190102154-190102357	Cone_OCR|BC_OCR;
chr5:80909981-80910220	BC_OCR|HC_OCR;
chr15:45222298-45223171	BC_OCR;BC_specific_OCR;
chr12:107828603-107829800	AC_OCR;AC_specific_OCR;AC_dar_OCR;
chr6:105267737-105268021	Rod_OCR;Rod_specific_OCR;
chr11:114820113-114821247	BC_OCR;BC_specific_OCR;BC_dar_OCR;
chr11:63878089-63878796	AC_OCR|MG_OCR;MG_dar_OCR;
chrX:17566663-17567952	AC_OCR|BC_OCR|RGC_OCR|MG_OCR|Astro_OCR;Astro_dar_OCR;
chr13:54759375-54759609	MG_OCR;MG_specific_OCR;
chr18:37465238-37465538	MG_OCR;MG_specific_OCR;
chr5:36985467-36986348	Rod_OCR|Cone_OCR;
chr4:90062359-90062718	AC_OCR;AC_specific_OCR;
chr5:59570206-59571025	Rod_OCR|RGC_OCR;
chr17:49011947-49013644	Rod_OCR|Cone_OCR|AC_OCR|BC_OCR|MG_OCR|Astro_OCR;BC_dar_OCR;
chr18:10410594-10411544	AC_OCR|BC_OCR|Astro_OCR;Astro_dar_OCR;
chr6:83482555-83483147	AC_OCR;AC_specific_OCR;
chr14:85435849-85436508	AC_OCR;AC_specific_OCR;
chr1:52817437-52817729	AC_OCR|RGC_OCR|HC_OCR;
chr10:34462960-34463213	AC_OCR;AC_specific_OCR;
chr11:72699870-72700410	AC_OCR;AC_specific_OCR;
chr17:13234989-13235281	Rod_OCR;Rod_specific_OCR;
chr17:41855299-41856949	Rod_OCR|Cone_OCR|AC_OCR|BC_OCR|RGC_OCR|HC_OCR|MG_OCR|Astro_OCR;
chr10:80000008-80000309	AC_OCR;AC_specific_OCR;
chr5:9343484-9344079	HC_OCR;HC_specific_OCR;HC_dar_OCR;
chr11:12865995-12868978	Rod_OCR|Cone_OCR|AC_OCR|BC_OCR|RGC_OCR|MG_OCR;BC_dar_OCR;
chr15:61992813-61993229	AC_OCR;AC_specific_OCR;
chr12:79223637-79224391	AC_OCR|RGC_OCR;AC_dar_OCR;
chr2:236315146-236315476	Astro_OCR;Astro_specific_OCR;
chr3:142471030-142471396	Cone_OCR;Cone_specific_OCR;
chr8:99006526-99008926	Rod_OCR|Cone_OCR|AC_OCR|BC_OCR;BC_dar_OCR;
chr19:30464962-30465288	Rod_OCR;Rod_specific_OCR;
chr6:156943248-156943717	RGC_OCR;RGC_specific_OCR;
chr14:89036040-89036282	Rod_OCR;Rod_specific_OCR;
chr5:54655260-54655723	BC_OCR;BC_specific_OCR;
chr3:36861279-36861551	MG_OCR;MG_specific_OCR;
chr10:103577144-103579179	Rod_OCR|Cone_OCR|AC_OCR|BC_OCR|RGC_OCR|HC_OCR|MG_OCR|Astro_OCR;
chr7:2777792-2778304	AC_OCR|BC_OCR|Astro_OCR;Astro_dar_OCR;
chr14:29233571-29233807	Rod_OCR|Cone_OCR;
chr7:36914821-36915735	Cone_OCR|AC_OCR|BC_OCR|MG_OCR;
chr7:76142251-76142599	Rod_OCR;Rod_specific_OCR;
chr5:70518061-70518354	Rod_OCR|BC_OCR;
chr9:71409469-71409996	MG_OCR;MG_specific_OCR;
chr4:45339579-45340000	Rod_OCR|AC_OCR;
chr7:130602681-130603168	Cone_OCR;Cone_specific_OCR;
chr20:14154691-14155115	Cone_OCR;Cone_specific_OCR;
chr3:140316394-140317304	RGC_OCR|HC_OCR|MG_OCR;RGC_dar_OCR|HC_dar_OCR;
chr19:34805420-34805988	AC_OCR;AC_specific_OCR;
chr3:170919714-170920026	RGC_OCR;RGC_specific_OCR;
chr3:141277253-141277420	Rod_OCR;Rod_specific_OCR;
chr5:111902818-111903292	AC_OCR;AC_specific_OCR;
chr6:53392175-53392667	BC_OCR;BC_specific_OCR;
chr14:76913834-76914429	Rod_OCR|HC_OCR;
chr8:2772007-2772395	AC_OCR;AC_specific_OCR;
chr5:54031810-54032080	Rod_OCR;Rod_specific_OCR;
chr6:36219593-36220496	AC_OCR|RGC_OCR|HC_OCR|MG_OCR;HC_dar_OCR;
chr9:89230474-89230732	Rod_OCR;Rod_specific_OCR;
chr8:94729570-94729857	AC_OCR|BC_OCR;
chr7:94937927-94938650	AC_OCR|HC_OCR|MG_OCR;
chr12:78290728-78291142	HC_OCR;HC_specific_OCR;
chr7:115200932-115201714	AC_OCR|MG_OCR;MG_dar_OCR;
chr1:244459435-244459843	AC_OCR;AC_specific_OCR;
chr3:22080663-22081033	AC_OCR|BC_OCR;
chr7:81993226-81993656	Cone_OCR|BC_OCR;
chr15:68113897-68114282	BC_OCR;BC_specific_OCR;
chr2:240238716-240239071	HC_OCR|MG_OCR;
chr16:18269579-18270522	AC_OCR|MG_OCR;
chr9:105721727-105723070	Rod_OCR|Cone_OCR;Cone_dar_OCR;
chr9:89886210-89886698	AC_OCR|MG_OCR;MG_dar_OCR;
chr2:180556932-180557821	Cone_OCR|HC_OCR;
chr5:167380298-167380692	AC_OCR|RGC_OCR|HC_OCR;
chr1:120555914-120556388	Rod_OCR|BC_OCR;
chr5:143282512-143283232	AC_OCR|RGC_OCR;
chr20:9183173-9183624	AC_OCR;AC_specific_OCR;
chr1:166022655-166022858	HC_OCR;HC_specific_OCR;
chr22:39388717-39389515	MG_OCR;MG_specific_OCR;MG_dar_OCR;
chr11:117377615-117378602	Rod_OCR|AC_OCR|BC_OCR;
chr4:151231423-151232379	AC_OCR|HC_OCR;
chr1:48450721-48450913	HC_OCR;HC_specific_OCR;
chr2:74808363-74809525	Rod_OCR;Rod_specific_OCR;
chr13:37783809-37784108	HC_OCR;HC_specific_OCR;
chr19:18048890-18049614	Rod_OCR|Cone_OCR|AC_OCR|BC_OCR|RGC_OCR|HC_OCR|MG_OCR|Astro_OCR;
chr4:176583344-176583705	AC_OCR|BC_OCR;
chr1:26226387-26227066	MG_OCR|Astro_OCR;MG_dar_OCR|Astro_dar_OCR;
chr7:26077944-26078267	MG_OCR;MG_specific_OCR;
chr20:59882816-59884257	Rod_OCR|Cone_OCR|BC_OCR|HC_OCR;
chr3:44293774-44294194	BC_OCR;BC_specific_OCR;
chr22:48791980-48792299	AC_OCR;AC_specific_OCR;
chr18:21612895-21614110	Rod_OCR;Rod_specific_OCR;Rod_dar_OCR;
chr7:55166455-55169551	Cone_OCR|AC_OCR|BC_OCR|RGC_OCR|HC_OCR|MG_OCR|Astro_OCR;AC_dar_OCR|RGC_dar_OCR|MG_dar_OCR|Astro_dar_OCR;
chr7:68442075-68442987	AC_OCR;AC_specific_OCR;
chr18:12768567-12769114	BC_OCR;BC_specific_OCR;
chr5:173648370-173649476	AC_OCR|BC_OCR|HC_OCR;AC_dar_OCR;
chr17:44400800-44400976	Cone_OCR;Cone_specific_OCR;
chr4:48688655-48690180	Cone_OCR|AC_OCR|HC_OCR|MG_OCR;HC_dar_OCR;
chr3:192315249-192316429	RGC_OCR;RGC_specific_OCR;RGC_dar_OCR;
chr1:26471346-26472384	Rod_OCR|Cone_OCR|AC_OCR|BC_OCR|RGC_OCR|HC_OCR|MG_OCR;
chr8:1037680-1039620	AC_OCR|HC_OCR;
chr15:96204359-96205370	Rod_OCR|Cone_OCR;
chr9:26836343-26836778	HC_OCR;HC_specific_OCR;
chr20:48889355-48890730	AC_OCR|MG_OCR|Astro_OCR;MG_dar_OCR|Astro_dar_OCR;
chr2:153401520-153401780	BC_OCR;BC_specific_OCR;
chr5:72790919-72791261	BC_OCR;BC_specific_OCR;
chr11:67788037-67789362	Rod_OCR|Cone_OCR|AC_OCR|BC_OCR|HC_OCR|MG_OCR;
chr2:154018091-154018261	AC_OCR;AC_specific_OCR;
chr20:62477131-62478668	Rod_OCR|Cone_OCR|AC_OCR|BC_OCR|RGC_OCR|MG_OCR;
chr16:72911035-72911343	BC_OCR;BC_specific_OCR;
chr18:3508774-3509861	AC_OCR|RGC_OCR|MG_OCR|Astro_OCR;AC_dar_OCR|RGC_dar_OCR;
chr13:53339473-53340797	Rod_OCR|Cone_OCR|BC_OCR;BC_dar_OCR;
chr7:124094017-124094455	BC_OCR;BC_specific_OCR;
chr10:71002381-71003453	AC_OCR|BC_OCR|RGC_OCR|MG_OCR;
chr8:10871262-10871971	BC_OCR;BC_specific_OCR;BC_dar_OCR;
chr20:60741946-60742339	Rod_OCR;Rod_specific_OCR;
chr16:48306599-48307301	BC_OCR|RGC_OCR|MG_OCR|Astro_OCR;MG_dar_OCR|Astro_dar_OCR;
chr2:99421855-99423243	AC_OCR|HC_OCR|MG_OCR|Astro_OCR;AC_dar_OCR|Astro_dar_OCR;
chr8:139142918-139144958	BC_OCR;BC_specific_OCR;
chr6:168367485-168367719	BC_OCR;BC_specific_OCR;
chr8:98820834-98822427	Rod_OCR|Cone_OCR;Rod_dar_OCR;
chr6:114230113-114230714	Rod_OCR|Cone_OCR|AC_OCR|BC_OCR|RGC_OCR|MG_OCR;
chr12:55570227-55570483	Cone_OCR;Cone_specific_OCR;
chr2:27162417-27163482	Rod_OCR|Cone_OCR|BC_OCR;Cone_dar_OCR;
chrX:37412860-37413366	Rod_OCR|Cone_OCR;
chr10:68862641-68863108	RGC_OCR;RGC_specific_OCR;RGC_dar_OCR;
chr13:74318673-74319559	AC_OCR;AC_specific_OCR;AC_dar_OCR;
chr17:49668723-49670001	Rod_OCR|Cone_OCR|BC_OCR;BC_dar_OCR;
chr2:240420983-240421216	Astro_OCR;Astro_specific_OCR;Astro_dar_OCR;
chrX:117139019-117140467	Rod_OCR|Cone_OCR|HC_OCR;Rod_dar_OCR;
chr4:77500758-77501416	AC_OCR|MG_OCR;MG_dar_OCR;
chr8:62326870-62328059	Rod_OCR|Cone_OCR|AC_OCR|MG_OCR;
chr3:122005814-122006245	AC_OCR;AC_specific_OCR;
chr13:27146751-27147018	Rod_OCR;Rod_specific_OCR;
chr12:65257093-65257518	Rod_OCR;Rod_specific_OCR;
chr2:52979449-52980445	Rod_OCR|Cone_OCR|AC_OCR|RGC_OCR;RGC_dar_OCR;
chr15:47652107-47652901	Cone_OCR|AC_OCR;
chr18:36381543-36382216	Rod_OCR|Cone_OCR;
chr15:23075768-23075984	Cone_OCR;Cone_specific_OCR;
chr20:41886764-41888667	Rod_OCR|Cone_OCR|BC_OCR;Rod_dar_OCR;
chr22:18596660-18597626	AC_OCR|BC_OCR;AC_dar_OCR;
chrX:138161044-138161483	AC_OCR;AC_specific_OCR;
chr3:191892174-191892401	AC_OCR;AC_specific_OCR;
chr9:9775819-9777626	HC_OCR;HC_specific_OCR;HC_dar_OCR;
chr1:211449118-211449762	Cone_OCR|BC_OCR|RGC_OCR|HC_OCR;
chr5:29277884-29278276	BC_OCR|RGC_OCR;
chr10:95255321-95256782	Rod_OCR|Cone_OCR|AC_OCR|BC_OCR|RGC_OCR|HC_OCR|MG_OCR|Astro_OCR;
chr4:113298393-113299646	AC_OCR|MG_OCR|Astro_OCR;MG_dar_OCR|Astro_dar_OCR;
chr11:100811557-100812437	Rod_OCR|Cone_OCR|MG_OCR|Astro_OCR;
chr3:196241762-196242799	Cone_OCR;Cone_specific_OCR;Cone_dar_OCR;
chr1:192820632-192821908	AC_OCR|BC_OCR;
chr21:22604773-22605153	Rod_OCR|AC_OCR|BC_OCR;
chr7:64406758-64410056	AC_OCR|BC_OCR|RGC_OCR|HC_OCR|MG_OCR;AC_dar_OCR|HC_dar_OCR;
chr5:377819-378811	BC_OCR;BC_specific_OCR;BC_dar_OCR;
chr4:148747077-148747688	Rod_OCR|AC_OCR;
chr3:185000071-185001355	Rod_OCR|Cone_OCR|AC_OCR|BC_OCR|RGC_OCR|HC_OCR|MG_OCR|Astro_OCR;Rod_dar_OCR;
chr6:156340515-156340972	AC_OCR;AC_specific_OCR;
chr2:201921469-201922734	AC_OCR|BC_OCR|RGC_OCR|HC_OCR;AC_dar_OCR|RGC_dar_OCR;
chr14:30346987-30347805	Rod_OCR|Cone_OCR|BC_OCR|HC_OCR;
chr9:103126091-103127252	Rod_OCR|Cone_OCR;Cone_dar_OCR;
chr15:93425100-93426996	Rod_OCR|Cone_OCR|AC_OCR|BC_OCR|RGC_OCR|HC_OCR|MG_OCR|Astro_OCR;
chr2:11577686-11578177	BC_OCR;BC_specific_OCR;
chr2:241085598-241086106	BC_OCR|MG_OCR;
chr14:100298169-100299038	Rod_OCR|Cone_OCR|HC_OCR|MG_OCR;
chr4:120375009-120377287	Rod_OCR|Cone_OCR|AC_OCR|BC_OCR|RGC_OCR|HC_OCR|MG_OCR|Astro_OCR;
chr2:202961689-202961871	Cone_OCR;Cone_specific_OCR;
chr1:118139965-118140405	AC_OCR;AC_specific_OCR;
chr6:165620202-165620672	AC_OCR|BC_OCR|HC_OCR;
chr1:58736647-58736824	Rod_OCR;Rod_specific_OCR;
chr8:1572540-1573107	AC_OCR|RGC_OCR;RGC_dar_OCR;
chr20:37005749-37006490	MG_OCR;MG_specific_OCR;MG_dar_OCR;
chr22:19813471-19813845	RGC_OCR;RGC_specific_OCR;
chr2:40611057-40611339	AC_OCR|BC_OCR;
chr7:29494829-29495078	BC_OCR;BC_specific_OCR;
chr17:38477885-38479018	Rod_OCR|BC_OCR|RGC_OCR|MG_OCR;
chr5:18150954-18151876	RGC_OCR|HC_OCR;
chr9:120918964-120919594	AC_OCR|BC_OCR|HC_OCR;
chr1:180939011-180939404	AC_OCR|RGC_OCR;
chr10:56888630-56888912	HC_OCR;HC_specific_OCR;
chr7:151156641-151157953	AC_OCR|BC_OCR|RGC_OCR|HC_OCR|MG_OCR|Astro_OCR;AC_dar_OCR|RGC_dar_OCR|MG_dar_OCR|Astro_dar_OCR;
chr17:60319298-60320363	AC_OCR|BC_OCR|HC_OCR;HC_dar_OCR;
chr16:64880362-64880637	AC_OCR;AC_specific_OCR;
chr1:249131309-249133602	Rod_OCR|Cone_OCR|AC_OCR|BC_OCR|RGC_OCR|HC_OCR|MG_OCR|Astro_OCR;
chrX:24010171-24010558	MG_OCR;MG_specific_OCR;
chr10:29445902-29446729	MG_OCR;MG_specific_OCR;
chr13:33957943-33959035	AC_OCR|RGC_OCR;RGC_dar_OCR;
chr2:96852178-96853513	Rod_OCR|Cone_OCR|BC_OCR;Cone_dar_OCR;
chr6:7306928-7307532	Rod_OCR|Cone_OCR;
chr7:9683829-9684932	BC_OCR;BC_specific_OCR;
chr4:3011007-3011432	Rod_OCR|MG_OCR;
chr7:3285342-3286533	Rod_OCR|Cone_OCR|BC_OCR;
chr9:34443984-34444312	AC_OCR|RGC_OCR;
chr5:60920733-60922859	Cone_OCR|AC_OCR|BC_OCR|RGC_OCR|HC_OCR|MG_OCR|Astro_OCR;Cone_dar_OCR|BC_dar_OCR|HC_dar_OCR|MG_dar_OCR;
chr15:59528914-59529134	Cone_OCR;Cone_specific_OCR;
chr3:191977646-191979679	Cone_OCR|BC_OCR;Cone_dar_OCR;
chr1:47657509-47658989	Rod_OCR|Cone_OCR|AC_OCR|BC_OCR|RGC_OCR|HC_OCR|MG_OCR;
chr18:55772144-55774029	Cone_OCR|AC_OCR|BC_OCR|RGC_OCR|HC_OCR|MG_OCR;Cone_dar_OCR|AC_dar_OCR|MG_dar_OCR;
chr1:206576216-206576423	BC_OCR;BC_specific_OCR;
chr1:46929776-46930319	Cone_OCR;Cone_specific_OCR;Cone_dar_OCR;
chr13:61703109-61703267	MG_OCR;MG_specific_OCR;
chr8:103941735-103942339	Cone_OCR;Cone_specific_OCR;
chr10:59414268-59415630	Rod_OCR|Cone_OCR|BC_OCR;BC_dar_OCR;
chr3:12197276-12197659	AC_OCR;AC_specific_OCR;
chr17:11160891-11162114	MG_OCR;MG_specific_OCR;MG_dar_OCR;
chr5:173930229-173931640	BC_OCR|HC_OCR|MG_OCR|Astro_OCR;HC_dar_OCR|MG_dar_OCR|Astro_dar_OCR;
chr16:46823453-46824639	Rod_OCR|Cone_OCR|AC_OCR|BC_OCR|RGC_OCR|HC_OCR|MG_OCR|Astro_OCR;
chr7:130560616-130560841	BC_OCR;BC_specific_OCR;
chr10:75957220-75957447	Cone_OCR;Cone_specific_OCR;
chr14:79798352-79798578	AC_OCR;AC_specific_OCR;
chr18:72757057-72757707	AC_OCR|MG_OCR;MG_dar_OCR;
chr12:89854976-89856585	Rod_OCR|Cone_OCR|AC_OCR|BC_OCR|RGC_OCR|HC_OCR|MG_OCR|Astro_OCR;Cone_dar_OCR;
chr5:86417850-86418283	AC_OCR|RGC_OCR;
chr4:24009088-24010004	AC_OCR|RGC_OCR|MG_OCR|Astro_OCR;RGC_dar_OCR|Astro_dar_OCR;
chr9:86137630-86138029	BC_OCR;BC_specific_OCR;
chr13:29559802-29560172	BC_OCR;BC_specific_OCR;
chr12:12781568-12781949	BC_OCR|MG_OCR;
chr4:106084878-106086031	Rod_OCR|Cone_OCR|HC_OCR;
chr12:124363748-124364520	BC_OCR;BC_specific_OCR;
chr21:46165630-46165834	MG_OCR;MG_specific_OCR;
chr1:204157876-204158705	AC_OCR|HC_OCR;
chr5:100989817-100990356	AC_OCR|RGC_OCR;
chr12:118602775-118603309	Rod_OCR|AC_OCR|BC_OCR|MG_OCR;
chr1:213228497-213228782	AC_OCR;AC_specific_OCR;
chr14:21272471-21273085	Rod_OCR;Rod_specific_OCR;
chr18:4732971-4733332	BC_OCR;BC_specific_OCR;
chr9:131044612-131045406	Rod_OCR|Cone_OCR;
chr7:6400601-6400774	Rod_OCR;Rod_specific_OCR;
chr2:55247766-55248050	MG_OCR;MG_specific_OCR;
chr20:5862904-5863077	HC_OCR;HC_specific_OCR;
chr21:41356254-41356755	AC_OCR;AC_specific_OCR;
chr12:118735784-118736917	Rod_OCR|Cone_OCR;Rod_dar_OCR;
chr4:120295501-120296234	AC_OCR|HC_OCR;
chr4:10016754-10017250	Cone_OCR|AC_OCR|RGC_OCR|HC_OCR;Cone_dar_OCR|RGC_dar_OCR;
chr20:42695363-42695692	HC_OCR;HC_specific_OCR;
chr22:40483525-40484754	Rod_OCR|Cone_OCR|BC_OCR;
chr16:15459140-15459792	BC_OCR;BC_specific_OCR;
chr4:563705-564304	Rod_OCR|AC_OCR|RGC_OCR;RGC_dar_OCR;
chr5:7102354-7102545	HC_OCR;HC_specific_OCR;
chr7:24930545-24931111	Astro_OCR;Astro_specific_OCR;Astro_dar_OCR;
chr1:56024116-56025230	Rod_OCR|Cone_OCR|AC_OCR|BC_OCR;
chr5:179284975-179286774	Rod_OCR|Cone_OCR|AC_OCR|BC_OCR|RGC_OCR|HC_OCR|MG_OCR|Astro_OCR;
chr6:106564100-106564394	AC_OCR;AC_specific_OCR;
chr1:70051380-70052256	BC_OCR;BC_specific_OCR;
chr7:24380148-24380548	BC_OCR;BC_specific_OCR;
chr4:14307550-14307863	Astro_OCR;Astro_specific_OCR;
chr4:28549604-28550888	Rod_OCR|AC_OCR|RGC_OCR;
chr5:119891908-119892078	BC_OCR;BC_specific_OCR;
chr11:31710847-31711932	AC_OCR|BC_OCR|HC_OCR;
chr2:185555032-185555415	BC_OCR;BC_specific_OCR;
chr12:54771952-54772235	RGC_OCR;RGC_specific_OCR;
chr12:89550667-89551052	AC_OCR;AC_specific_OCR;
chr1:218653206-218654290	MG_OCR;MG_specific_OCR;MG_dar_OCR;
chr1:109127732-109129316	AC_OCR|BC_OCR|RGC_OCR;
chr2:143906349-143906826	HC_OCR;HC_specific_OCR;HC_dar_OCR;
chr9:11996048-11997354	AC_OCR|RGC_OCR;AC_dar_OCR;
chr2:38395877-38396043	HC_OCR;HC_specific_OCR;
chr4:162470668-162471371	BC_OCR;BC_specific_OCR;
chr16:27273016-27273860	BC_OCR|HC_OCR;
chr18:77251727-77252186	AC_OCR;AC_specific_OCR;
chr5:136488280-136489012	Rod_OCR|Cone_OCR|BC_OCR;Cone_dar_OCR;
chr12:63132098-63132853	AC_OCR|BC_OCR|RGC_OCR|HC_OCR;RGC_dar_OCR;
chr17:36686460-36687466	AC_OCR|BC_OCR|RGC_OCR|HC_OCR;RGC_dar_OCR;
chr1:241455080-241455357	BC_OCR;BC_specific_OCR;
chr1:118876320-118877018	AC_OCR|HC_OCR;AC_dar_OCR|HC_dar_OCR;
chr16:48533831-48534324	MG_OCR;MG_specific_OCR;MG_dar_OCR;
chr1:142657967-142658184	BC_OCR;BC_specific_OCR;
chr14:93631070-93631299	Rod_OCR;Rod_specific_OCR;
chr12:100274234-100275019	MG_OCR;MG_specific_OCR;
chr6:123913058-123914108	AC_OCR|BC_OCR|RGC_OCR|HC_OCR;BC_dar_OCR;
chr12:58255843-58256063	HC_OCR;HC_specific_OCR;
chr18:34196627-34197093	RGC_OCR;RGC_specific_OCR;
chr3:153570909-153571925	BC_OCR;BC_specific_OCR;BC_dar_OCR;
chr1:232684517-232685395	Cone_OCR|AC_OCR|BC_OCR|RGC_OCR;
chr8:139391016-139391475	BC_OCR;BC_specific_OCR;
chr7:55469279-55470186	Rod_OCR|Cone_OCR|BC_OCR;
chr2:159345753-159347958	Rod_OCR|Cone_OCR|AC_OCR|BC_OCR|MG_OCR;Cone_dar_OCR;
chr21:40809411-40809609	Rod_OCR;Rod_specific_OCR;Rod_dar_OCR;
chr8:59885664-59887548	AC_OCR|BC_OCR|RGC_OCR|MG_OCR;MG_dar_OCR;
chr6:68941754-68943829	Rod_OCR|Cone_OCR|AC_OCR;Rod_dar_OCR;
chr3:47646987-47647974	BC_OCR;BC_specific_OCR;BC_dar_OCR;
chr2:190820944-190821173	Rod_OCR|Cone_OCR|AC_OCR|BC_OCR|HC_OCR|MG_OCR;
chr3:65407762-65408128	BC_OCR;BC_specific_OCR;
chr1:82019354-82020074	BC_OCR;BC_specific_OCR;
chr6:152608787-152608981	Rod_OCR|BC_OCR;
chr1:208176312-208176954	AC_OCR|HC_OCR;HC_dar_OCR;
chr2:139352628-139352819	Rod_OCR;Rod_specific_OCR;
chr18:61545600-61546557	AC_OCR;AC_specific_OCR;
chr10:130261200-130261406	MG_OCR;MG_specific_OCR;
chr9:90060514-90061127	AC_OCR|BC_OCR|RGC_OCR|HC_OCR|MG_OCR;
chr3:166899976-166900229	Cone_OCR;Cone_specific_OCR;
chr2:66718908-66719964	Rod_OCR|Cone_OCR|AC_OCR|RGC_OCR|HC_OCR;
chr3:114324534-114325918	Rod_OCR|Cone_OCR|BC_OCR|HC_OCR|MG_OCR;
chr12:2347206-2347802	RGC_OCR;RGC_specific_OCR;RGC_dar_OCR;
chr13:47405495-47406184	Rod_OCR|Cone_OCR|AC_OCR|BC_OCR|RGC_OCR|HC_OCR|MG_OCR;
chrX:94701926-94702773	Rod_OCR;Rod_specific_OCR;
chr16:74593025-74593325	Cone_OCR;Cone_specific_OCR;
chr4:145052402-145052780	AC_OCR;AC_specific_OCR;
chr3:192083665-192083887	AC_OCR;AC_specific_OCR;
chr14:100052723-100053790	AC_OCR|MG_OCR;
chr1:46785024-46786714	Rod_OCR|Cone_OCR|BC_OCR;
chr15:33398050-33398530	Cone_OCR|BC_OCR;
chr5:160405452-160406746	BC_OCR;BC_specific_OCR;
chr5:123867567-123868468	MG_OCR|Astro_OCR;MG_dar_OCR;
chr10:133260856-133261874	BC_OCR;BC_specific_OCR;
chr10:128086332-128087271	AC_OCR|BC_OCR|RGC_OCR|HC_OCR|MG_OCR|Astro_OCR;Astro_dar_OCR;
chr2:16837135-16838638	AC_OCR|BC_OCR|RGC_OCR|MG_OCR|Astro_OCR;RGC_dar_OCR|MG_dar_OCR|Astro_dar_OCR;
chr6:69661409-69661779	AC_OCR;AC_specific_OCR;
chr4:2854126-2854691	Rod_OCR|Cone_OCR|RGC_OCR|MG_OCR;
chr1:241504170-241504584	BC_OCR;BC_specific_OCR;
chr5:77054274-77054924	HC_OCR;HC_specific_OCR;
chr14:89802561-89802949	BC_OCR;BC_specific_OCR;
chr9:9841568-9841829	RGC_OCR;RGC_specific_OCR;
chr1:21817286-21818004	Rod_OCR|Cone_OCR|AC_OCR|MG_OCR;
chr7:29470655-29473228	Cone_OCR|AC_OCR|BC_OCR;BC_dar_OCR;
chr3:2507520-2508328	AC_OCR|HC_OCR;
chr9:134630818-134631607	Rod_OCR|Cone_OCR|AC_OCR|BC_OCR|RGC_OCR|HC_OCR|MG_OCR;
chr8:63873703-63874020	RGC_OCR;RGC_specific_OCR;
chr19:39326043-39326470	RGC_OCR;RGC_specific_OCR;RGC_dar_OCR;
chr3:143290497-143290965	AC_OCR|RGC_OCR;
chr10:15847482-15849172	BC_OCR;BC_specific_OCR;BC_dar_OCR;
chr2:138977773-138978311	AC_OCR;AC_specific_OCR;
chr3:85753034-85753755	BC_OCR|RGC_OCR;
chr2:209310013-209310318	MG_OCR;MG_specific_OCR;
chrX:148705812-148706866	AC_OCR|RGC_OCR|HC_OCR;HC_dar_OCR;
chr10:14508255-14508706	RGC_OCR;RGC_specific_OCR;
chr12:70675729-70676121	HC_OCR;HC_specific_OCR;
chr1:52719230-52719484	BC_OCR;BC_specific_OCR;
chr13:46389575-46390022	Rod_OCR|Cone_OCR;
chr14:94238514-94239225	AC_OCR;AC_specific_OCR;AC_dar_OCR;
chr7:12283598-12284680	Rod_OCR|Cone_OCR;
chr7:7810952-7811460	Rod_OCR|BC_OCR;
chr6:118508628-118509185	RGC_OCR;RGC_specific_OCR;
chr1:9911884-9913546	Rod_OCR|Cone_OCR|AC_OCR|BC_OCR|RGC_OCR|HC_OCR|MG_OCR|Astro_OCR;Cone_dar_OCR|AC_dar_OCR|BC_dar_OCR;
chr15:75742846-75745060	Rod_OCR|Cone_OCR|AC_OCR|BC_OCR|RGC_OCR|HC_OCR|MG_OCR|Astro_OCR;
chr18:5073055-5074065	Rod_OCR|Cone_OCR|AC_OCR|BC_OCR|RGC_OCR|HC_OCR|MG_OCR;
chr20:58048228-58048436	Rod_OCR;Rod_specific_OCR;
chr5:36920752-36921011	Cone_OCR|AC_OCR;
chr8:62581358-62581751	Rod_OCR;Rod_specific_OCR;
chr2:153762295-153763308	AC_OCR|RGC_OCR;
chr7:104459720-104461323	Rod_OCR|Cone_OCR|AC_OCR|BC_OCR|RGC_OCR|MG_OCR;
chr18:13688005-13689321	Cone_OCR|AC_OCR|BC_OCR|MG_OCR;
chr5:25977836-25978012	Rod_OCR;Rod_specific_OCR;
chr6:84728509-84729237	Cone_OCR|AC_OCR|RGC_OCR;
chr19:53490248-53491086	AC_OCR|BC_OCR;AC_dar_OCR;
chr12:91777151-91777497	Rod_OCR;Rod_specific_OCR;
chr10:62884626-62885934	AC_OCR|RGC_OCR|HC_OCR;AC_dar_OCR;
chr8:9128748-9129116	Astro_OCR;Astro_specific_OCR;Astro_dar_OCR;
chr1:114335038-114335301	BC_OCR;BC_specific_OCR;
chr2:2852118-2852783	AC_OCR|BC_OCR|MG_OCR;
chr5:101607370-101608546	Rod_OCR|Cone_OCR|BC_OCR;
chr1:85837376-85838130	AC_OCR|MG_OCR;MG_dar_OCR;
chr13:113634553-113635349	AC_OCR|BC_OCR|HC_OCR|MG_OCR|Astro_OCR;AC_dar_OCR|HC_dar_OCR;
chr7:150709868-150711504	Rod_OCR|Cone_OCR|AC_OCR|BC_OCR|RGC_OCR|HC_OCR|MG_OCR|Astro_OCR;AC_dar_OCR|HC_dar_OCR;
chr20:32116574-32116879	Cone_OCR;Cone_specific_OCR;
chr1:218527146-218527309	Astro_OCR;Astro_specific_OCR;Astro_dar_OCR;
chr2:225663246-225663505	HC_OCR;HC_specific_OCR;
chr1:33909172-33909973	RGC_OCR|HC_OCR;RGC_dar_OCR;
chr6:135796391-135796948	Rod_OCR|Cone_OCR|AC_OCR;
chrX:143357973-143359253	AC_OCR|BC_OCR;BC_dar_OCR;
chr12:47969534-47970871	Cone_OCR|AC_OCR|BC_OCR|RGC_OCR|MG_OCR;BC_dar_OCR;
chr3:140060140-140060392	RGC_OCR;RGC_specific_OCR;
chr2:33013286-33014279	Rod_OCR|Cone_OCR|BC_OCR|RGC_OCR;
chr11:31064412-31064585	AC_OCR;AC_specific_OCR;
chr3:45478884-45479107	BC_OCR;BC_specific_OCR;
chr15:49361829-49362041	RGC_OCR;RGC_specific_OCR;
chr6:97207789-97208532	Rod_OCR|AC_OCR|RGC_OCR|HC_OCR;
chr3:184064371-184064553	BC_OCR;BC_specific_OCR;
chr6:57056232-57056891	Rod_OCR|Cone_OCR;
chr17:56124904-56125526	AC_OCR;AC_specific_OCR;
chr8:106769934-106770143	HC_OCR;HC_specific_OCR;
chr20:3863644-3864544	Rod_OCR|Cone_OCR;Rod_dar_OCR;
chr5:27525174-27525720	AC_OCR;AC_specific_OCR;
chr1:17273237-17273681	Rod_OCR;Rod_specific_OCR;
chrX:40530446-40530874	MG_OCR;MG_specific_OCR;
chr5:16499940-16500953	AC_OCR|HC_OCR;
chr3:73163876-73164292	AC_OCR|BC_OCR;
chr11:108011683-108012085	HC_OCR;HC_specific_OCR;
chr1:183439307-183439779	Rod_OCR|Cone_OCR|AC_OCR|BC_OCR|RGC_OCR|HC_OCR|MG_OCR;
chr14:24607606-24607770	Rod_OCR;Rod_specific_OCR;Rod_dar_OCR;
chr10:94210104-94210352	Rod_OCR;Rod_specific_OCR;
chr3:192415276-192415664	HC_OCR;HC_specific_OCR;
chr11:72803705-72804323	Rod_OCR|Cone_OCR;
chr1:69415081-69416177	AC_OCR|BC_OCR|HC_OCR;BC_dar_OCR;
chr20:37824157-37824623	AC_OCR|MG_OCR;
chr19:18815811-18816068	AC_OCR;AC_specific_OCR;
chr14:76572978-76573479	AC_OCR;AC_specific_OCR;
chr20:9287266-9288114	AC_OCR|HC_OCR;
chr6:6346779-6346959	RGC_OCR;RGC_specific_OCR;
chr5:102229710-102230826	AC_OCR|RGC_OCR;RGC_dar_OCR;
chr14:103326172-103326374	Cone_OCR;Cone_specific_OCR;
chr14:50086786-50088795	Rod_OCR|Cone_OCR|AC_OCR|BC_OCR|RGC_OCR|HC_OCR|MG_OCR|Astro_OCR;
chr12:24284825-24285158	RGC_OCR;RGC_specific_OCR;
chr10:83779002-83779198	BC_OCR;BC_specific_OCR;
chr10:64964345-64964733	Rod_OCR;Rod_specific_OCR;
chr5:155990234-155990511	Cone_OCR;Cone_specific_OCR;
chr2:152717162-152717365	AC_OCR;AC_specific_OCR;
chr6:129406740-129407257	RGC_OCR|MG_OCR;
chr3:175060102-175060354	BC_OCR;BC_specific_OCR;
chr1:89239906-89240176	Rod_OCR;Rod_specific_OCR;
chr1:235147158-235149907	AC_OCR|BC_OCR|RGC_OCR|HC_OCR|MG_OCR|Astro_OCR;HC_dar_OCR|MG_dar_OCR|Astro_dar_OCR;
chr5:74902009-74902496	Rod_OCR|Cone_OCR;
chr6:152947682-152947888	HC_OCR;HC_specific_OCR;
chr18:47455743-47455951	AC_OCR;AC_specific_OCR;
chr22:20186097-20186486	HC_OCR;HC_specific_OCR;
chr12:106544174-106544788	HC_OCR;HC_specific_OCR;HC_dar_OCR;
chr1:74982917-74983134	MG_OCR;MG_specific_OCR;
chr1:67483951-67487621	Rod_OCR|Cone_OCR|AC_OCR|BC_OCR|HC_OCR|MG_OCR|Astro_OCR;Rod_dar_OCR;
chr11:122718585-122719391	MG_OCR;MG_specific_OCR;
chr15:100452052-100452294	MG_OCR;MG_specific_OCR;
chrX:128396930-128397513	Rod_OCR|Cone_OCR;
chr14:30150847-30151607	BC_OCR|HC_OCR;
chr7:128147262-128147876	Cone_OCR;Cone_specific_OCR;
chr1:61417665-61418791	AC_OCR|BC_OCR|RGC_OCR;
chr16:66307908-66308855	Rod_OCR|AC_OCR|BC_OCR|RGC_OCR|HC_OCR|Astro_OCR;
chr7:97707040-97707678	Cone_OCR;Cone_specific_OCR;Cone_dar_OCR;
chr8:115006201-115006735	Rod_OCR|Cone_OCR;
chr11:123569042-123569678	AC_OCR;AC_specific_OCR;
chr6:101167909-101168380	AC_OCR;AC_specific_OCR;
chr4:5928773-5929007	AC_OCR;AC_specific_OCR;
chr22:16271879-16272336	AC_OCR;AC_specific_OCR;
chr6:157513762-157514180	AC_OCR;AC_specific_OCR;
chr6:162121743-162122628	MG_OCR;MG_specific_OCR;MG_dar_OCR;
chr12:52334640-52335799	AC_OCR|BC_OCR|RGC_OCR|HC_OCR;
chr10:130749774-130750124	AC_OCR;AC_specific_OCR;
chr4:152560449-152562733	Rod_OCR|Cone_OCR|AC_OCR|RGC_OCR|MG_OCR;
chr11:116879901-116880231	RGC_OCR|MG_OCR;
chr10:21915127-21915513	HC_OCR;HC_specific_OCR;
chr12:14570181-14570385	Rod_OCR|BC_OCR;
chr12:69781881-69783548	Rod_OCR|Cone_OCR|AC_OCR|BC_OCR|HC_OCR;
chr2:170734408-170734931	Rod_OCR|Cone_OCR|BC_OCR;
chr11:99181757-99182262	BC_OCR;BC_specific_OCR;
chr1:67595027-67595613	AC_OCR|HC_OCR;HC_dar_OCR;
chr2:236618878-236622489	Rod_OCR|Cone_OCR|AC_OCR|BC_OCR|HC_OCR|MG_OCR|Astro_OCR;Cone_dar_OCR|Astro_dar_OCR;
chr16:16579488-16580694	Rod_OCR|Cone_OCR;
chr4:114651779-114651962	Rod_OCR;Rod_specific_OCR;
chr2:137690238-137691140	Rod_OCR|Cone_OCR|AC_OCR|HC_OCR|MG_OCR;
chr12:32804521-32805405	Rod_OCR|Cone_OCR;
chr2:228165382-228167119	Cone_OCR|MG_OCR;Cone_dar_OCR;
chr3:85517936-85518572	Cone_OCR;Cone_specific_OCR;
chr8:130272639-130273131	AC_OCR|RGC_OCR|HC_OCR;RGC_dar_OCR;
chr17:46801382-46803482	Rod_OCR|Cone_OCR|AC_OCR|BC_OCR|RGC_OCR|HC_OCR|MG_OCR|Astro_OCR;
chr2:219742628-219745485	Rod_OCR|Cone_OCR|AC_OCR|BC_OCR|MG_OCR;
chr18:27825880-27826363	AC_OCR|RGC_OCR;
chr8:23407947-23409150	Rod_OCR|Cone_OCR;
chr14:61468964-61469785	MG_OCR;MG_specific_OCR;
chr3:173567162-173567495	AC_OCR;AC_specific_OCR;
chr6:41753713-41756041	Rod_OCR|Cone_OCR|AC_OCR|BC_OCR|RGC_OCR|HC_OCR|MG_OCR|Astro_OCR;
chr7:51338666-51338972	Rod_OCR;Rod_specific_OCR;
chr10:16849955-16851767	Rod_OCR|Cone_OCR|AC_OCR|BC_OCR|RGC_OCR|HC_OCR;
chr8:33378795-33379137	Rod_OCR;Rod_specific_OCR;
chr16:48146832-48147326	AC_OCR|MG_OCR;
chr12:83525989-83526404	AC_OCR;AC_specific_OCR;
chr2:209783759-209784496	AC_OCR;AC_specific_OCR;
chr4:77966675-77967470	Rod_OCR|AC_OCR|BC_OCR;
chr13:84436069-84436280	RGC_OCR;RGC_specific_OCR;
chr3:127466713-127467102	MG_OCR;MG_specific_OCR;
chr7:36123860-36125066	Cone_OCR|AC_OCR|BC_OCR|RGC_OCR|HC_OCR|MG_OCR|Astro_OCR;RGC_dar_OCR;
chr9:2169656-2169828	BC_OCR;BC_specific_OCR;
chr17:1878155-1879133	Cone_OCR;Cone_specific_OCR;
chr11:110362537-110363531	AC_OCR|RGC_OCR;AC_dar_OCR|RGC_dar_OCR;
chr14:65380401-65381881	Rod_OCR|Cone_OCR|AC_OCR|BC_OCR|RGC_OCR|HC_OCR|MG_OCR|Astro_OCR;
chr2:225560844-225561148	RGC_OCR;RGC_specific_OCR;
chr8:91395616-91396919	RGC_OCR;RGC_specific_OCR;RGC_dar_OCR;
chr17:65848869-65849064	BC_OCR;BC_specific_OCR;
chr10:122964862-122965651	MG_OCR;MG_specific_OCR;
chr6:125233219-125233772	Cone_OCR|BC_OCR;
chr9:14920773-14921140	AC_OCR;AC_specific_OCR;
chr7:156980951-156981289	Cone_OCR;Cone_specific_OCR;
chr5:176793647-176794666	AC_OCR|HC_OCR|MG_OCR|Astro_OCR;HC_dar_OCR|MG_dar_OCR|Astro_dar_OCR;
chr16:74482878-74484628	RGC_OCR|MG_OCR;RGC_dar_OCR;
chr5:69147324-69147767	Rod_OCR|Cone_OCR|MG_OCR;
chr8:38219080-38219909	Rod_OCR|BC_OCR;
chr17:74172646-74173483	Cone_OCR|AC_OCR|BC_OCR|HC_OCR|Astro_OCR;
chr1:166837672-166838109	Rod_OCR;Rod_specific_OCR;
chr12:93395580-93397101	AC_OCR|BC_OCR|MG_OCR|Astro_OCR;BC_dar_OCR|Astro_dar_OCR;
chr3:50315930-50316896	MG_OCR|Astro_OCR;MG_dar_OCR|Astro_dar_OCR;
chr13:43863762-43864064	MG_OCR;MG_specific_OCR;
chr2:14292802-14293222	RGC_OCR;RGC_specific_OCR;RGC_dar_OCR;
chr2:39592356-39592883	Rod_OCR|Cone_OCR|AC_OCR|BC_OCR|RGC_OCR|HC_OCR|MG_OCR;
chr5:96434393-96435195	BC_OCR|MG_OCR|Astro_OCR;MG_dar_OCR;
chr10:8780982-8781384	RGC_OCR;RGC_specific_OCR;RGC_dar_OCR;
chr3:88054162-88054460	AC_OCR|MG_OCR;
chr11:44784639-44785385	AC_OCR|RGC_OCR;
chr7:133689095-133690533	Rod_OCR|Cone_OCR|BC_OCR;
chr5:155638080-155638610	Rod_OCR|Cone_OCR;
chr3:133853111-133853817	BC_OCR;BC_specific_OCR;
chr11:77626003-77626171	HC_OCR;HC_specific_OCR;
chr4:152234643-152236692	Rod_OCR|MG_OCR;
chr1:38314100-38314981	AC_OCR|RGC_OCR;
chr2:171062665-171062962	Cone_OCR;Cone_specific_OCR;
chr15:56634964-56635239	AC_OCR;AC_specific_OCR;
chr15:99434543-99434874	Cone_OCR;Cone_specific_OCR;
chr12:84070402-84071008	Cone_OCR;Cone_specific_OCR;
chr8:142198817-142199145	HC_OCR;HC_specific_OCR;
chr1:159173456-159174277	AC_OCR|BC_OCR|Astro_OCR;BC_dar_OCR;
chr6:66157492-66159222	Rod_OCR|Cone_OCR|AC_OCR|BC_OCR;
chr7:107111816-107112140	AC_OCR|BC_OCR;
chr6:32627535-32628024	AC_OCR|RGC_OCR;
chr8:28387521-28388274	Rod_OCR|Cone_OCR;Cone_dar_OCR;
chr19:53371723-53372326	HC_OCR;HC_specific_OCR;
chr4:124048949-124049333	BC_OCR;BC_specific_OCR;
chr12:45230767-45231453	Rod_OCR;Rod_specific_OCR;
chr9:29625961-29626445	AC_OCR;AC_specific_OCR;
chr10:104070421-104071099	Rod_OCR|Cone_OCR|AC_OCR|HC_OCR;
chr14:26991929-26992222	HC_OCR;HC_specific_OCR;
chr8:106381032-106381267	AC_OCR;AC_specific_OCR;
chr9:93114011-93114271	HC_OCR;HC_specific_OCR;
chr1:96746672-96747307	Rod_OCR|Cone_OCR;
chr1:176141416-176142314	Cone_OCR;Cone_specific_OCR;
chr4:97991418-97992669	Rod_OCR;Rod_specific_OCR;Rod_dar_OCR;
chr9:123165508-123166113	RGC_OCR;RGC_specific_OCR;
chr12:49977174-49977794	AC_OCR|BC_OCR;
chr1:38601371-38602256	AC_OCR;AC_specific_OCR;
chr2:171626635-171628250	Rod_OCR|Cone_OCR|AC_OCR|BC_OCR|RGC_OCR|HC_OCR|MG_OCR|Astro_OCR;
chr1:232120935-232121143	Rod_OCR;Rod_specific_OCR;
chr16:47124452-47125103	AC_OCR|MG_OCR;MG_dar_OCR;
chr3:55767592-55767911	AC_OCR;AC_specific_OCR;
chr4:112712471-112712784	AC_OCR;AC_specific_OCR;
chr5:16550069-16550712	Cone_OCR|BC_OCR;
chr7:137312794-137313586	AC_OCR|BC_OCR|HC_OCR;AC_dar_OCR;
chr9:13359565-13361402	BC_OCR|MG_OCR;
chr7:22984310-22985674	Cone_OCR|BC_OCR;
chr3:135170941-135171370	RGC_OCR;RGC_specific_OCR;
chr9:17606957-17607426	Rod_OCR|Cone_OCR;
chr13:113703114-113704798	Rod_OCR|Cone_OCR|AC_OCR|BC_OCR|RGC_OCR|HC_OCR;BC_dar_OCR;
chr15:91831048-91831317	Rod_OCR;Rod_specific_OCR;
chr7:141054841-141055213	AC_OCR|MG_OCR|Astro_OCR;
chr16:75919449-75921129	Rod_OCR|Cone_OCR|BC_OCR;Cone_dar_OCR|BC_dar_OCR;
chr13:97192276-97193705	AC_OCR|BC_OCR|RGC_OCR;AC_dar_OCR|RGC_dar_OCR;
chr22:31285319-31287283	Rod_OCR|Cone_OCR|AC_OCR|BC_OCR|RGC_OCR|HC_OCR|MG_OCR;Rod_dar_OCR;
chr7:145945553-145945725	AC_OCR;AC_specific_OCR;
chr2:12880234-12881107	AC_OCR|Astro_OCR;Astro_dar_OCR;
chr12:53583827-53584410	Rod_OCR|Cone_OCR|AC_OCR|BC_OCR|RGC_OCR|HC_OCR|MG_OCR;
chr10:90015079-90016624	AC_OCR|RGC_OCR|HC_OCR;RGC_dar_OCR;
chr1:18046325-18046760	MG_OCR;MG_specific_OCR;
chr8:25347787-25348553	BC_OCR;BC_specific_OCR;BC_dar_OCR;
chr14:29930395-29930994	AC_OCR|HC_OCR;
chr12:81192648-81192816	BC_OCR;BC_specific_OCR;
chr1:93111114-93111599	Rod_OCR;Rod_specific_OCR;
chr6:29438335-29438638	Rod_OCR;Rod_specific_OCR;
chr15:76050230-76051533	Rod_OCR|Cone_OCR|AC_OCR|BC_OCR|RGC_OCR|HC_OCR|MG_OCR|Astro_OCR;
chr3:9844110-9844411	Rod_OCR|BC_OCR;
chr2:69700278-69700512	Rod_OCR|Cone_OCR;
chr15:68247054-68247424	RGC_OCR;RGC_specific_OCR;
chr11:17883324-17883619	RGC_OCR;RGC_specific_OCR;
chr17:78362823-78364309	Rod_OCR|Cone_OCR|AC_OCR|BC_OCR|HC_OCR;
chr2:8243295-8244365	AC_OCR|HC_OCR;
chr5:68247012-68247744	MG_OCR|Astro_OCR;
chr1:162183191-162183796	MG_OCR|Astro_OCR;
chr1:49706585-49706760	HC_OCR;HC_specific_OCR;
chr1:111968641-111968822	BC_OCR;BC_specific_OCR;
chr9:74551719-74552498	MG_OCR;MG_specific_OCR;
chr12:117678077-117678560	AC_OCR;AC_specific_OCR;
chr18:39711721-39712025	AC_OCR;AC_specific_OCR;
chr1:172378075-172378331	RGC_OCR;RGC_specific_OCR;
chr2:162712618-162713118	AC_OCR|BC_OCR;
chr3:143905992-143907532	Cone_OCR|BC_OCR;BC_dar_OCR;
chr4:28359724-28359988	AC_OCR;AC_specific_OCR;
chr13:30839956-30840390	Rod_OCR|BC_OCR;
chr3:99517162-99518323	BC_OCR;BC_specific_OCR;BC_dar_OCR;
chr5:174551800-174552028	HC_OCR;HC_specific_OCR;
chr2:924686-925334	AC_OCR|RGC_OCR|HC_OCR;HC_dar_OCR;
chr7:109300119-109301029	AC_OCR|HC_OCR;HC_dar_OCR;
chr13:62639219-62639537	AC_OCR;AC_specific_OCR;
chr9:67235283-67235518	HC_OCR;HC_specific_OCR;
chr3:77157904-77159260	HC_OCR;HC_specific_OCR;HC_dar_OCR;
chr3:126586049-126586331	AC_OCR;AC_specific_OCR;
chr20:19412236-19412452	BC_OCR;BC_specific_OCR;
chr22:48800575-48800798	HC_OCR;HC_specific_OCR;
chr3:22136157-22136450	AC_OCR;AC_specific_OCR;
chr6:97371408-97373339	Rod_OCR|Cone_OCR|AC_OCR|BC_OCR|RGC_OCR|HC_OCR|MG_OCR|Astro_OCR;RGC_dar_OCR;
chr6:86338831-86339023	Cone_OCR;Cone_specific_OCR;
chr19:34688394-34689005	Rod_OCR|Cone_OCR|BC_OCR;
chr7:92324748-92325533	Cone_OCR|BC_OCR|RGC_OCR|HC_OCR;
chr14:58325621-58326874	Rod_OCR|Cone_OCR|BC_OCR;
chr10:117827556-117827965	AC_OCR;AC_specific_OCR;
chrX:148738158-148738577	Cone_OCR|BC_OCR|HC_OCR;
chr11:123314545-123315621	Rod_OCR|Cone_OCR;
chrX:139181410-139181696	Astro_OCR;Astro_specific_OCR;
chr2:201211006-201211440	RGC_OCR;RGC_specific_OCR;
chr8:106154593-106155025	AC_OCR;AC_specific_OCR;
chr2:10525263-10526465	Rod_OCR|Cone_OCR|AC_OCR|BC_OCR|HC_OCR;BC_dar_OCR;
chr2:43471742-43472137	RGC_OCR;RGC_specific_OCR;
chr4:144325767-144325950	AC_OCR;AC_specific_OCR;
chr2:100265713-100266440	BC_OCR;BC_specific_OCR;
chrX:23382659-23382909	AC_OCR;AC_specific_OCR;
chr5:133328090-133328903	Rod_OCR|Cone_OCR|AC_OCR|BC_OCR|RGC_OCR|HC_OCR|MG_OCR;
chr6:90957477-90957854	Cone_OCR;Cone_specific_OCR;
chr18:40473902-40474280	BC_OCR|RGC_OCR;
chr4:122960322-122960835	MG_OCR;MG_specific_OCR;
chr19:1992722-1993231	Rod_OCR;Rod_specific_OCR;
chr3:15725627-15725934	AC_OCR|MG_OCR;
chr13:20226288-20226598	BC_OCR;BC_specific_OCR;
chr8:98853072-98853350	Rod_OCR;Rod_specific_OCR;
chr1:118696923-118697265	AC_OCR|MG_OCR;
chr2:187945819-187947242	AC_OCR|BC_OCR;
chr5:22649244-22649577	AC_OCR;AC_specific_OCR;
chr1:28091151-28091379	Cone_OCR|BC_OCR;
chr3:191822466-191822869	BC_OCR;BC_specific_OCR;
chr16:10843471-10843694	BC_OCR;BC_specific_OCR;
chr19:59086494-59087422	Rod_OCR|Cone_OCR|AC_OCR|BC_OCR|RGC_OCR|HC_OCR|MG_OCR|Astro_OCR;
chr20:57789030-57790080	Cone_OCR|BC_OCR;
chr4:16292922-16293630	AC_OCR|BC_OCR;
chr7:41339066-41339862	BC_OCR;BC_specific_OCR;BC_dar_OCR;
chr3:37189784-37190155	Rod_OCR|Cone_OCR;
chr15:37267713-37268041	AC_OCR;AC_specific_OCR;
chr8:86820750-86821150	Rod_OCR|AC_OCR|BC_OCR|HC_OCR|MG_OCR;
chr9:4686098-4686311	MG_OCR;MG_specific_OCR;
chr17:8857836-8858029	Cone_OCR;Cone_specific_OCR;
chr16:85741402-85741581	Rod_OCR;Rod_specific_OCR;
chr1:60982570-60983106	AC_OCR;AC_specific_OCR;
chr8:27481082-27481373	BC_OCR;BC_specific_OCR;
chr5:139142577-139142854	RGC_OCR;RGC_specific_OCR;
chr19:17459479-17460172	MG_OCR|Astro_OCR;MG_dar_OCR|Astro_dar_OCR;
chr9:75102640-75103252	BC_OCR;BC_specific_OCR;
chr6:65040196-65041423	Rod_OCR|Cone_OCR|AC_OCR|BC_OCR|HC_OCR|MG_OCR;
chr19:17790377-17791498	Rod_OCR|Cone_OCR|AC_OCR|BC_OCR|RGC_OCR|HC_OCR|MG_OCR|Astro_OCR;
chr12:66774615-66775157	Cone_OCR|BC_OCR;
chr7:153635520-153635953	RGC_OCR;RGC_specific_OCR;RGC_dar_OCR;
chr2:231758682-231759392	MG_OCR|Astro_OCR;
chr20:57291522-57292167	AC_OCR|MG_OCR;
chr3:12663562-12664138	Rod_OCR|Cone_OCR|BC_OCR|HC_OCR;
chr9:43521562-43521951	AC_OCR;AC_specific_OCR;
chr9:92260907-92262023	BC_OCR;BC_specific_OCR;
chr1:1593041-1593500	MG_OCR;MG_specific_OCR;
chr2:202615400-202615733	Cone_OCR|RGC_OCR|HC_OCR;
chr1:2723431-2723606	MG_OCR;MG_specific_OCR;
chr21:31039914-31040302	BC_OCR|RGC_OCR;
chr3:65805767-65806197	Cone_OCR|BC_OCR|HC_OCR;
chr10:113199642-113201019	AC_OCR|BC_OCR|HC_OCR;
chr6:51701544-51702238	MG_OCR;MG_specific_OCR;
chr1:182586940-182587668	AC_OCR|BC_OCR|RGC_OCR;RGC_dar_OCR;
chr12:38844665-38844955	RGC_OCR;RGC_specific_OCR;RGC_dar_OCR;
chr2:210597691-210598637	Rod_OCR|Cone_OCR;
chr8:63773420-63773658	Cone_OCR;Cone_specific_OCR;
chr5:116958284-116959583	AC_OCR|BC_OCR|RGC_OCR|HC_OCR;
chr12:113709220-113710345	AC_OCR|Astro_OCR;AC_dar_OCR|Astro_dar_OCR;
chr16:30238559-30239035	BC_OCR;BC_specific_OCR;
chr19:29563899-29564935	AC_OCR|RGC_OCR|MG_OCR|Astro_OCR;MG_dar_OCR;
chr5:112125587-112125852	AC_OCR|BC_OCR;
chr22:35808152-35808522	AC_OCR;AC_specific_OCR;
chr14:79870293-79870549	MG_OCR;MG_specific_OCR;
chr8:12736114-12736443	BC_OCR;BC_specific_OCR;
chr7:84069300-84070032	Cone_OCR|AC_OCR|BC_OCR;
chr12:116539623-116540480	Cone_OCR|AC_OCR|BC_OCR;BC_dar_OCR;
chr11:106767120-106767561	Rod_OCR|Cone_OCR|BC_OCR;
chr18:50619977-50620639	AC_OCR|BC_OCR|HC_OCR;
chr1:116896458-116896628	Rod_OCR;Rod_specific_OCR;
chr4:183396840-183397337	BC_OCR;BC_specific_OCR;
chr21:30518318-30519022	MG_OCR;MG_specific_OCR;MG_dar_OCR;
chr10:4607779-4608252	AC_OCR;AC_specific_OCR;
chr11:49878186-49878389	AC_OCR;AC_specific_OCR;
chr14:26879527-26879897	BC_OCR;BC_specific_OCR;
chr9:23340532-23340818	RGC_OCR;RGC_specific_OCR;
chr2:46544723-46545373	Rod_OCR|Cone_OCR;
chr8:888674-889345	Rod_OCR|Cone_OCR|BC_OCR;
chr8:36237470-36237672	BC_OCR;BC_specific_OCR;
chr13:102756311-102756525	HC_OCR;HC_specific_OCR;
chr14:61719221-61720519	Rod_OCR|Cone_OCR|AC_OCR|BC_OCR|RGC_OCR|HC_OCR|MG_OCR|Astro_OCR;
chr4:103740658-103741324	AC_OCR|BC_OCR|RGC_OCR|HC_OCR;
chr13:32820548-32821208	Rod_OCR|Cone_OCR|AC_OCR|RGC_OCR|HC_OCR;
chr6:66142073-66143302	Rod_OCR|Cone_OCR|BC_OCR;
chr6:111639222-111639933	Rod_OCR|BC_OCR;
chr1:199025608-199025828	Rod_OCR|Cone_OCR|AC_OCR|BC_OCR|HC_OCR;
chr1:225739864-225740113	Rod_OCR;Rod_specific_OCR;
chr11:131532465-131532714	Rod_OCR;Rod_specific_OCR;
chr5:138558887-138560168	AC_OCR|HC_OCR;HC_dar_OCR;
chr18:6544292-6544637	BC_OCR;BC_specific_OCR;
chr9:11187224-11187967	RGC_OCR;RGC_specific_OCR;RGC_dar_OCR;
chr8:53618173-53618568	AC_OCR|RGC_OCR;
chr3:2563415-2564231	BC_OCR|HC_OCR;BC_dar_OCR|HC_dar_OCR;
chr3:39642934-39643264	AC_OCR|HC_OCR;
chr3:11472284-11473826	Rod_OCR|Cone_OCR|BC_OCR;
chr18:39311356-39311577	AC_OCR;AC_specific_OCR;
chr1:162343621-162343851	HC_OCR;HC_specific_OCR;
chr21:27231513-27232172	AC_OCR|RGC_OCR;
chr8:101714471-101714937	BC_OCR;BC_specific_OCR;
chr8:41076624-41077104	RGC_OCR;RGC_specific_OCR;RGC_dar_OCR;
chrX:120181173-120182266	Rod_OCR|Cone_OCR|AC_OCR|BC_OCR|RGC_OCR|HC_OCR|MG_OCR;Cone_dar_OCR|HC_dar_OCR;
chr2:204687994-204689047	Rod_OCR|Cone_OCR|BC_OCR;
chr18:5368955-5369735	BC_OCR;BC_specific_OCR;
chr16:9855622-9856445	AC_OCR;AC_specific_OCR;
chr18:78003180-78003992	AC_OCR|RGC_OCR;
chr13:73815052-73816665	HC_OCR;HC_specific_OCR;HC_dar_OCR;
chr5:27689977-27690610	AC_OCR;AC_specific_OCR;
chr9:2764041-2764952	Rod_OCR;Rod_specific_OCR;
chr11:94556399-94556819	MG_OCR;MG_specific_OCR;
chr2:115095056-115095517	AC_OCR|HC_OCR;
chr1:62915777-62917131	Rod_OCR|Cone_OCR|BC_OCR;Rod_dar_OCR;
chr3:101036256-101036924	Rod_OCR|Cone_OCR;
chr5:162946766-162947002	AC_OCR|RGC_OCR;
chr4:152996453-152996878	AC_OCR|RGC_OCR;
chr4:54352272-54354913	AC_OCR|RGC_OCR|HC_OCR;AC_dar_OCR|HC_dar_OCR;
chr14:105940301-105941740	Rod_OCR|Cone_OCR|AC_OCR|BC_OCR|RGC_OCR|HC_OCR|MG_OCR|Astro_OCR;HC_dar_OCR|MG_dar_OCR|Astro_dar_OCR;
chr17:19651745-19652083	AC_OCR|MG_OCR;
chr7:16727723-16728275	Rod_OCR|Cone_OCR|AC_OCR|BC_OCR|HC_OCR;
chr11:120364018-120364194	AC_OCR;AC_specific_OCR;
chr6:64503754-64504247	Rod_OCR;Rod_specific_OCR;
chr1:204188829-204189600	Cone_OCR|AC_OCR|BC_OCR|RGC_OCR;
chr20:32209148-32210183	Cone_OCR|BC_OCR|MG_OCR;
chr2:27148030-27148853	RGC_OCR|HC_OCR|MG_OCR;
chr5:28543070-28544138	AC_OCR;AC_specific_OCR;
chr5:160581149-160581463	AC_OCR;AC_specific_OCR;
chr15:33095790-33096101	Cone_OCR;Cone_specific_OCR;
chr15:85113094-85114886	Rod_OCR|Cone_OCR|AC_OCR|BC_OCR|RGC_OCR|HC_OCR|MG_OCR|Astro_OCR;
chrX:46529702-46530120	AC_OCR;AC_specific_OCR;
chr11:9972930-9974400	Cone_OCR|AC_OCR;
chr9:90038106-90038301	AC_OCR|BC_OCR|HC_OCR;
chr1:168743092-168744366	Rod_OCR|RGC_OCR;RGC_dar_OCR;
chr5:1065584-1066204	AC_OCR;AC_specific_OCR;
chr12:127569804-127570032	RGC_OCR;RGC_specific_OCR;
chr11:72328340-72328854	AC_OCR;AC_specific_OCR;
chr9:96977678-96977917	HC_OCR;HC_specific_OCR;
chr1:62319304-62319553	AC_OCR;AC_specific_OCR;
chr2:7885177-7886114	AC_OCR;AC_specific_OCR;
chr11:89377783-89378739	MG_OCR;MG_specific_OCR;
chr15:25603095-25603461	AC_OCR|BC_OCR;
chr6:48933330-48933608	BC_OCR;BC_specific_OCR;
chr4:54289031-54289550	Cone_OCR;Cone_specific_OCR;
chr15:72907970-72908364	RGC_OCR;RGC_specific_OCR;
chr7:79809432-79810306	AC_OCR|MG_OCR|Astro_OCR;MG_dar_OCR;
chr5:58099627-58099797	BC_OCR;BC_specific_OCR;
chr2:49173428-49174259	Rod_OCR|Cone_OCR|AC_OCR|BC_OCR|RGC_OCR|HC_OCR|MG_OCR;
chr5:69461450-69461921	Rod_OCR|BC_OCR;
chr2:178539916-178540808	AC_OCR|BC_OCR|RGC_OCR|HC_OCR|MG_OCR;HC_dar_OCR;
chr2:166444488-166445543	Rod_OCR|Cone_OCR|AC_OCR|BC_OCR;
chr21:17453765-17454024	MG_OCR;MG_specific_OCR;
chr2:56793802-56794039	AC_OCR;AC_specific_OCR;
chr11:73849140-73849946	Rod_OCR|Cone_OCR|BC_OCR|Astro_OCR;
chr6:88092502-88093195	AC_OCR|MG_OCR;
chr11:18569696-18570027	AC_OCR;AC_specific_OCR;
chr6:42042558-42044056	Rod_OCR|Cone_OCR|AC_OCR|BC_OCR|RGC_OCR|HC_OCR|MG_OCR;HC_dar_OCR;
chr6:12075277-12075991	Cone_OCR|AC_OCR|BC_OCR|RGC_OCR|HC_OCR;
chr2:236506404-236506870	BC_OCR;BC_specific_OCR;
chr16:61968567-61969131	AC_OCR|BC_OCR|HC_OCR;
chr2:75393717-75394014	AC_OCR;AC_specific_OCR;
chr14:71144500-71144770	Cone_OCR;Cone_specific_OCR;
chr2:101426466-101426826	RGC_OCR;RGC_specific_OCR;RGC_dar_OCR;
chr20:10719994-10721312	HC_OCR;HC_specific_OCR;
chr14:100607000-100607497	AC_OCR;AC_specific_OCR;
chr1:207979224-207979788	Rod_OCR|AC_OCR|BC_OCR|RGC_OCR;RGC_dar_OCR;
chr22:41588085-41588520	Cone_OCR;Cone_specific_OCR;
chr18:4510708-4511027	Rod_OCR|Cone_OCR|AC_OCR|BC_OCR|RGC_OCR|HC_OCR|MG_OCR;
chr17:9891170-9891544	Rod_OCR|Cone_OCR|AC_OCR|BC_OCR|MG_OCR;
chr2:165770059-165771032	Rod_OCR|AC_OCR|BC_OCR|MG_OCR;
chr8:70669016-70669203	AC_OCR;AC_specific_OCR;
chr3:4314910-4315789	AC_OCR;AC_specific_OCR;
chr10:90322199-90322388	RGC_OCR;RGC_specific_OCR;
chr12:82313186-82313630	HC_OCR;HC_specific_OCR;
chr1:114721618-114721974	RGC_OCR;RGC_specific_OCR;
chr1:201959550-201959796	AC_OCR;AC_specific_OCR;
chr4:140088900-140089449	Rod_OCR|AC_OCR|HC_OCR;
chr7:19720177-19720534	HC_OCR;HC_specific_OCR;
chr1:37783485-37784026	RGC_OCR|MG_OCR|Astro_OCR;Astro_dar_OCR;
chr1:8882889-8883152	AC_OCR;AC_specific_OCR;
chr1:178763315-178763527	Rod_OCR;Rod_specific_OCR;
chr7:88753370-88753773	BC_OCR;BC_specific_OCR;
chr2:131905335-131905603	RGC_OCR;RGC_specific_OCR;
chr13:84398785-84399057	MG_OCR;MG_specific_OCR;
chr11:12371256-12371596	BC_OCR;BC_specific_OCR;
chr13:51608974-51609409	RGC_OCR;RGC_specific_OCR;
chr10:55216389-55216925	AC_OCR|RGC_OCR;
chr11:100675339-100675855	Rod_OCR;Rod_specific_OCR;
chr1:145036478-145037073	BC_OCR;BC_specific_OCR;
chr3:122489715-122490592	Cone_OCR;Cone_specific_OCR;Cone_dar_OCR;
chr11:128285425-128286006	BC_OCR;BC_specific_OCR;
chr4:7279876-7280447	BC_OCR;BC_specific_OCR;
chr1:145318608-145318977	Rod_OCR|AC_OCR|MG_OCR;
chr21:19297117-19297884	Rod_OCR|Cone_OCR|AC_OCR|BC_OCR|RGC_OCR|HC_OCR|MG_OCR;
chr15:85246236-85247086	AC_OCR|RGC_OCR|HC_OCR|MG_OCR|Astro_OCR;AC_dar_OCR|MG_dar_OCR;
chr8:61557292-61557710	Rod_OCR;Rod_specific_OCR;
chr7:112308378-112309506	AC_OCR|HC_OCR;HC_dar_OCR;
chr19:717366-717707	AC_OCR|RGC_OCR;
chr9:128549151-128549676	Rod_OCR;Rod_specific_OCR;
chr19:44687558-44687829	HC_OCR;HC_specific_OCR;
chr5:119577045-119577295	RGC_OCR;RGC_specific_OCR;
chr2:240612487-240613545	AC_OCR|RGC_OCR|HC_OCR;HC_dar_OCR;
chr20:3274499-3275213	AC_OCR|RGC_OCR;RGC_dar_OCR;
chr9:65690633-65690985	AC_OCR|RGC_OCR;
chr3:79612230-79612869	AC_OCR;AC_specific_OCR;
chr7:137223334-137224086	RGC_OCR|HC_OCR;
chr6:32153397-32154063	Rod_OCR|Cone_OCR|AC_OCR|BC_OCR|RGC_OCR|HC_OCR|MG_OCR|Astro_OCR;MG_dar_OCR;
chr2:128948248-128948798	AC_OCR;AC_specific_OCR;
chr3:99554089-99555693	Rod_OCR|Cone_OCR;
chr7:83125950-83126722	AC_OCR|RGC_OCR;RGC_dar_OCR;
chr2:223703405-223703764	AC_OCR;AC_specific_OCR;
chr10:50050216-50050606	AC_OCR;AC_specific_OCR;
chrX:17710562-17711423	Rod_OCR|Cone_OCR|AC_OCR;
chr3:82113944-82114193	MG_OCR;MG_specific_OCR;
chrX:14047310-14048692	Rod_OCR|Cone_OCR|AC_OCR|BC_OCR|RGC_OCR|HC_OCR|MG_OCR|Astro_OCR;
chr5:80425555-80426864	Rod_OCR|Cone_OCR|BC_OCR;Rod_dar_OCR|Cone_dar_OCR;
chr5:111085170-111085720	Cone_OCR|AC_OCR|BC_OCR|RGC_OCR;
chr15:40583188-40584085	Rod_OCR|Cone_OCR|AC_OCR|BC_OCR|RGC_OCR|HC_OCR|MG_OCR|Astro_OCR;RGC_dar_OCR;
chr13:75460266-75461069	AC_OCR;AC_specific_OCR;
chr5:130733755-130735120	AC_OCR|BC_OCR;
chr11:13283267-13283731	Astro_OCR;Astro_specific_OCR;Astro_dar_OCR;
chr16:4012841-4013061	HC_OCR;HC_specific_OCR;
chr4:164668993-164669318	Rod_OCR;Rod_specific_OCR;
chr9:41424249-41424806	Rod_OCR|Cone_OCR|AC_OCR|BC_OCR|RGC_OCR|MG_OCR;
chr10:42712284-42712485	HC_OCR;HC_specific_OCR;
chr10:35422955-35423128	Rod_OCR;Rod_specific_OCR;
chr15:62344630-62344843	AC_OCR;AC_specific_OCR;
chr2:151063035-151063450	AC_OCR;AC_specific_OCR;
chr17:64271838-64272175	Astro_OCR;Astro_specific_OCR;
chr6:117491983-117492792	BC_OCR;BC_specific_OCR;BC_dar_OCR;
chr11:89675152-89675945	BC_OCR|HC_OCR;
chr7:95225284-95226493	BC_OCR|RGC_OCR|HC_OCR|MG_OCR|Astro_OCR;MG_dar_OCR|Astro_dar_OCR;
chrX:117799006-117799776	Rod_OCR|Cone_OCR|BC_OCR;
chr17:61517754-61517997	AC_OCR;AC_specific_OCR;
chr13:67106164-67106391	BC_OCR;BC_specific_OCR;
chr10:134937668-134938699	Rod_OCR|Cone_OCR|AC_OCR|BC_OCR|RGC_OCR|HC_OCR|MG_OCR|Astro_OCR;RGC_dar_OCR;
chrX:37264784-37265605	HC_OCR;HC_specific_OCR;HC_dar_OCR;
chr13:44056206-44057380	RGC_OCR;RGC_specific_OCR;RGC_dar_OCR;
chr4:56998879-56999467	AC_OCR|RGC_OCR|HC_OCR|MG_OCR;HC_dar_OCR;
chr12:67863518-67863778	AC_OCR|MG_OCR;
chr3:53754960-53756009	AC_OCR|RGC_OCR;AC_dar_OCR|RGC_dar_OCR;
chr4:13923296-13924146	BC_OCR;BC_specific_OCR;BC_dar_OCR;
chr1:225634919-225636213	MG_OCR|Astro_OCR;MG_dar_OCR|Astro_dar_OCR;
chr1:6093033-6093474	BC_OCR;BC_specific_OCR;
chr11:2749839-2750544	MG_OCR;MG_specific_OCR;MG_dar_OCR;
chr6:133219075-133219540	HC_OCR;HC_specific_OCR;
chr12:40418968-40419158	AC_OCR;AC_specific_OCR;
chr8:95999041-96000841	AC_OCR|RGC_OCR|HC_OCR|Astro_OCR;RGC_dar_OCR;
chr8:29976206-29976563	BC_OCR|Astro_OCR;
chr18:53100451-53101326	Cone_OCR|AC_OCR|BC_OCR|RGC_OCR|HC_OCR|MG_OCR;RGC_dar_OCR;
chr2:166352761-166353162	RGC_OCR;RGC_specific_OCR;
chr13:113379484-113381131	Rod_OCR|Cone_OCR|AC_OCR|BC_OCR|RGC_OCR|HC_OCR;Cone_dar_OCR|BC_dar_OCR|RGC_dar_OCR;
chr8:60195218-60195568	AC_OCR;AC_specific_OCR;
chr7:16856486-16856762	AC_OCR|BC_OCR;
chr11:82762808-82764292	Rod_OCR|Cone_OCR|AC_OCR|BC_OCR|RGC_OCR|MG_OCR|Astro_OCR;
chr15:94642482-94642805	AC_OCR|HC_OCR;
chrX:101771089-101772568	Rod_OCR|Cone_OCR|AC_OCR|BC_OCR|RGC_OCR|HC_OCR|MG_OCR;
chr11:24288482-24288886	AC_OCR;AC_specific_OCR;
chr6:79915099-79915260	MG_OCR;MG_specific_OCR;
chr1:114225954-114226389	RGC_OCR;RGC_specific_OCR;
chr14:68738814-68739084	BC_OCR;BC_specific_OCR;
chr3:186981850-186982108	MG_OCR;MG_specific_OCR;
chr1:211774186-211774481	BC_OCR;BC_specific_OCR;
chr3:105269093-105269341	RGC_OCR;RGC_specific_OCR;
chr1:182838194-182839119	Rod_OCR|Cone_OCR|AC_OCR|BC_OCR|RGC_OCR|HC_OCR|MG_OCR;Cone_dar_OCR;
chr20:12042031-12042505	RGC_OCR;RGC_specific_OCR;RGC_dar_OCR;
chr18:59777378-59778053	Rod_OCR|Cone_OCR|BC_OCR;
chr2:188812913-188813409	HC_OCR;HC_specific_OCR;
chr5:112568477-112569796	Cone_OCR|AC_OCR|BC_OCR;BC_dar_OCR;
chr14:33921963-33922423	AC_OCR|RGC_OCR;RGC_dar_OCR;
chr2:225747168-225747767	AC_OCR|MG_OCR;
chr7:66507438-66508581	AC_OCR|BC_OCR|RGC_OCR|MG_OCR|Astro_OCR;RGC_dar_OCR;
chr10:47377367-47378429	Rod_OCR|Cone_OCR|AC_OCR|BC_OCR|HC_OCR|MG_OCR;
chr1:58186657-58187119	AC_OCR;AC_specific_OCR;
chr2:48068862-48069517	Rod_OCR|Cone_OCR;
chr8:83198289-83198463	AC_OCR;AC_specific_OCR;
chr6:1498791-1499048	AC_OCR;AC_specific_OCR;
chr1:203810434-203811650	Rod_OCR;Rod_specific_OCR;
chr10:125537820-125539278	AC_OCR|BC_OCR|RGC_OCR|HC_OCR;RGC_dar_OCR;
chr18:56563367-56564412	Rod_OCR|Cone_OCR|BC_OCR;
chr2:208751369-208753369	Rod_OCR|AC_OCR|RGC_OCR|HC_OCR;HC_dar_OCR;
chr9:73488077-73488739	AC_OCR|HC_OCR;HC_dar_OCR;
chr5:67197639-67198417	AC_OCR|MG_OCR;AC_dar_OCR;
chr13:77036142-77036746	AC_OCR;AC_specific_OCR;
chr3:192191534-192191750	RGC_OCR;RGC_specific_OCR;
chr8:42269651-42271547	Rod_OCR|Cone_OCR|AC_OCR|BC_OCR|RGC_OCR|HC_OCR|MG_OCR|Astro_OCR;
chr15:94842183-94842577	HC_OCR;HC_specific_OCR;
chr1:192733050-192733303	AC_OCR;AC_specific_OCR;
chr5:114951975-114952340	AC_OCR|HC_OCR;
chr10:3151327-3152204	Rod_OCR|RGC_OCR;
chr22:29251541-29252566	Rod_OCR|Cone_OCR|AC_OCR|BC_OCR|RGC_OCR|MG_OCR|Astro_OCR;
chr3:44595805-44597702	Rod_OCR|Cone_OCR|AC_OCR|BC_OCR|RGC_OCR|HC_OCR|MG_OCR|Astro_OCR;
chr22:46259680-46260191	Rod_OCR|Cone_OCR|AC_OCR|BC_OCR|MG_OCR;
chr5:69184544-69184753	Rod_OCR;Rod_specific_OCR;
chr3:183052336-183052841	Rod_OCR;Rod_specific_OCR;
chr14:81015487-81015819	AC_OCR|RGC_OCR;
chr5:139382279-139382766	BC_OCR;BC_specific_OCR;
chr6:156224499-156225356	AC_OCR|HC_OCR;
chr2:6950543-6951981	AC_OCR|BC_OCR;
chr2:99076022-99076649	AC_OCR|RGC_OCR;RGC_dar_OCR;
chr6:118597933-118599257	AC_OCR|RGC_OCR|MG_OCR;MG_dar_OCR;
chr16:18913833-18914005	Cone_OCR;Cone_specific_OCR;
chr2:166257591-166260254	Rod_OCR|Cone_OCR|AC_OCR|BC_OCR|HC_OCR|MG_OCR;
chr17:70881555-70881874	Cone_OCR;Cone_specific_OCR;
chr17:59086174-59088881	Rod_OCR|Cone_OCR|AC_OCR|BC_OCR|RGC_OCR|MG_OCR;BC_dar_OCR;
chr2:236405806-236406082	BC_OCR|HC_OCR;BC_dar_OCR;
chr3:195627198-195628212	RGC_OCR|HC_OCR|MG_OCR|Astro_OCR;HC_dar_OCR|MG_dar_OCR|Astro_dar_OCR;
chr1:44820363-44821918	Rod_OCR|Cone_OCR|AC_OCR|BC_OCR|RGC_OCR|HC_OCR|MG_OCR|Astro_OCR;
chr3:56417021-56417778	Cone_OCR;Cone_specific_OCR;Cone_dar_OCR;
chr5:68910707-68911133	AC_OCR|HC_OCR;
chr14:32186382-32187423	AC_OCR|RGC_OCR;RGC_dar_OCR;
chr20:54933271-54935416	Rod_OCR|Cone_OCR|AC_OCR|BC_OCR|RGC_OCR|HC_OCR|MG_OCR|Astro_OCR;
chr8:33411233-33411428	Astro_OCR;Astro_specific_OCR;
chr7:30291301-30291981	AC_OCR;AC_specific_OCR;AC_dar_OCR;
chr16:74582483-74582862	Cone_OCR;Cone_specific_OCR;Cone_dar_OCR;
chr4:190970393-190971238	Rod_OCR|Cone_OCR|AC_OCR|BC_OCR|RGC_OCR|HC_OCR|MG_OCR|Astro_OCR;
chr3:16208223-16209221	AC_OCR|MG_OCR;MG_dar_OCR;
chr8:138760703-138761603	BC_OCR;BC_specific_OCR;
chr7:134238668-134238972	Rod_OCR;Rod_specific_OCR;
chr16:67514290-67516187	Rod_OCR|Cone_OCR|AC_OCR|BC_OCR|RGC_OCR|HC_OCR|MG_OCR|Astro_OCR;
chr15:39871824-39874223	Rod_OCR|Cone_OCR|AC_OCR|BC_OCR|RGC_OCR|HC_OCR|MG_OCR|Astro_OCR;AC_dar_OCR|RGC_dar_OCR|Astro_dar_OCR;
chr6:144018886-144020062	BC_OCR;BC_specific_OCR;
chr8:7988231-7988767	MG_OCR;MG_specific_OCR;
chr4:124596911-124597088	BC_OCR;BC_specific_OCR;
chr7:126493715-126494608	AC_OCR|RGC_OCR|HC_OCR|MG_OCR;RGC_dar_OCR;
chr7:25620845-25621086	AC_OCR;AC_specific_OCR;
chr4:140619580-140619774	Rod_OCR;Rod_specific_OCR;
chr15:52835390-52835648	RGC_OCR;RGC_specific_OCR;
chr21:19174521-19175934	Rod_OCR|Cone_OCR|BC_OCR;
chr16:6427799-6428626	AC_OCR;AC_specific_OCR;AC_dar_OCR;
chr4:147177115-147177907	RGC_OCR;RGC_specific_OCR;RGC_dar_OCR;
chr8:10052844-10053036	HC_OCR;HC_specific_OCR;
chr11:132188117-132188828	AC_OCR|RGC_OCR;
chr17:76755000-76756277	Rod_OCR|Cone_OCR|AC_OCR;
chr11:48069799-48073457	AC_OCR|BC_OCR|HC_OCR|MG_OCR|Astro_OCR;BC_dar_OCR|HC_dar_OCR;
chr16:59202188-59202851	AC_OCR;AC_specific_OCR;
chr18:37094324-37094896	AC_OCR;AC_specific_OCR;
chr6:147190926-147191193	AC_OCR|BC_OCR;
chr13:42121136-42122111	AC_OCR|MG_OCR|Astro_OCR;Astro_dar_OCR;
chr2:102400727-102401061	BC_OCR;BC_specific_OCR;
chr7:81345272-81345746	AC_OCR|BC_OCR|HC_OCR;
chr11:112679190-112679870	Rod_OCR|RGC_OCR;
chr11:30255122-30255549	AC_OCR;AC_specific_OCR;
chr4:21600525-21600770	AC_OCR;AC_specific_OCR;
chr10:133977908-133978426	BC_OCR;BC_specific_OCR;
chr9:87692150-87693487	Rod_OCR|Cone_OCR|AC_OCR|HC_OCR|MG_OCR|Astro_OCR;MG_dar_OCR;
chr1:40104659-40106071	Rod_OCR|Cone_OCR|BC_OCR|MG_OCR;Rod_dar_OCR;
chr7:152596368-152597409	RGC_OCR|MG_OCR|Astro_OCR;RGC_dar_OCR|Astro_dar_OCR;
chr2:28158135-28158929	AC_OCR;AC_specific_OCR;
chr8:71301596-71301814	Rod_OCR;Rod_specific_OCR;
chr9:67283054-67283368	BC_OCR;BC_specific_OCR;
chr9:116704153-116704406	HC_OCR;HC_specific_OCR;
chr13:91707402-91708467	Rod_OCR|BC_OCR;
chr18:64463739-64463985	Rod_OCR;Rod_specific_OCR;
chr9:34120793-34121463	Cone_OCR;Cone_specific_OCR;
chr20:49080570-49081286	Rod_OCR|Cone_OCR|AC_OCR|BC_OCR|RGC_OCR|HC_OCR|MG_OCR|Astro_OCR;
chr16:62765831-62766206	RGC_OCR;RGC_specific_OCR;
chr7:22768186-22768422	HC_OCR;HC_specific_OCR;
chr3:79233151-79234167	BC_OCR|HC_OCR;BC_dar_OCR;
chr14:94576836-94577228	AC_OCR;AC_specific_OCR;
chr12:75594728-75595488	AC_OCR|RGC_OCR|HC_OCR;RGC_dar_OCR|HC_dar_OCR;
chr7:146410362-146410582	HC_OCR;HC_specific_OCR;
chr17:59423624-59423882	Astro_OCR;Astro_specific_OCR;Astro_dar_OCR;
chr11:46273755-46274046	HC_OCR;HC_specific_OCR;
chr7:98533111-98534139	BC_OCR;BC_specific_OCR;
chr12:92554159-92554802	Rod_OCR;Rod_specific_OCR;
chr17:84537-84734	RGC_OCR;RGC_specific_OCR;
chr5:132586280-132586507	AC_OCR;AC_specific_OCR;
chr12:13603062-13603308	HC_OCR;HC_specific_OCR;
chr5:131725175-131725681	AC_OCR|BC_OCR;
chr19:49403032-49404533	Rod_OCR|Cone_OCR|AC_OCR|BC_OCR|RGC_OCR|HC_OCR|MG_OCR|Astro_OCR;Astro_dar_OCR;
chr2:48827348-48827820	AC_OCR|BC_OCR;
chr2:198436370-198437149	AC_OCR|BC_OCR|RGC_OCR;
chr16:9760854-9761342	MG_OCR;MG_specific_OCR;
chr7:27831341-27831804	BC_OCR;BC_specific_OCR;
chr1:36473381-36473670	RGC_OCR;RGC_specific_OCR;RGC_dar_OCR;
chr17:68164044-68166251	Rod_OCR|Cone_OCR|AC_OCR|BC_OCR|RGC_OCR|HC_OCR|MG_OCR|Astro_OCR;BC_dar_OCR|HC_dar_OCR|MG_dar_OCR;
chr16:85595484-85596048	Cone_OCR|HC_OCR;Cone_dar_OCR;
chr19:36102860-36104566	Rod_OCR|Cone_OCR|AC_OCR|BC_OCR|RGC_OCR|HC_OCR|MG_OCR|Astro_OCR;
chr2:123803404-123804075	RGC_OCR;RGC_specific_OCR;RGC_dar_OCR;
chr5:32107299-32107767	MG_OCR;MG_specific_OCR;
chr17:16501476-16503955	Rod_OCR|Cone_OCR|BC_OCR|MG_OCR;Rod_dar_OCR;
chr1:220799988-220800190	BC_OCR;BC_specific_OCR;
chr22:40486906-40487295	Rod_OCR;Rod_specific_OCR;
chr2:155341842-155342982	Rod_OCR|Cone_OCR;
chr8:118243964-118244891	AC_OCR;AC_specific_OCR;AC_dar_OCR;
chr18:50045329-50045797	AC_OCR;AC_specific_OCR;
chr2:52694053-52694465	MG_OCR;MG_specific_OCR;
chr8:79481067-79481249	BC_OCR;BC_specific_OCR;
chr5:58282953-58283374	Rod_OCR|Cone_OCR;
chr11:123327969-123329162	Rod_OCR|Cone_OCR;Cone_dar_OCR;
chr1:100714726-100716379	Rod_OCR|Cone_OCR|AC_OCR|BC_OCR|RGC_OCR|HC_OCR|MG_OCR|Astro_OCR;
chr6:163999867-164001201	AC_OCR|RGC_OCR|HC_OCR|MG_OCR|Astro_OCR;AC_dar_OCR|Astro_dar_OCR;
chr17:73006759-73009340	Rod_OCR|Cone_OCR|AC_OCR|BC_OCR|RGC_OCR|HC_OCR|MG_OCR|Astro_OCR;BC_dar_OCR;
chrX:24507582-24507788	Rod_OCR;Rod_specific_OCR;
chr10:93271304-93272027	AC_OCR|HC_OCR|MG_OCR;
chrX:31951644-31953733	Rod_OCR|Cone_OCR;Rod_dar_OCR;
chr10:133636488-133636831	BC_OCR;BC_specific_OCR;
chr3:194261316-194261521	Astro_OCR;Astro_specific_OCR;
chr5:109354434-109355163	HC_OCR;HC_specific_OCR;
chr8:119093698-119094499	BC_OCR|HC_OCR;
chr3:21842743-21844711	AC_OCR|BC_OCR;BC_dar_OCR;
chr4:26484100-26484648	AC_OCR|RGC_OCR|HC_OCR;HC_dar_OCR;
chr1:32678919-32679321	Rod_OCR|BC_OCR|MG_OCR;
chr2:135791903-135792312	Rod_OCR;Rod_specific_OCR;
chr5:42553180-42554245	Rod_OCR|Cone_OCR|BC_OCR;
chr18:71392160-71392711	BC_OCR;BC_specific_OCR;
chr12:111324166-111324461	BC_OCR;BC_specific_OCR;
chr7:79595309-79595887	Rod_OCR|Cone_OCR;
chr2:197872542-197873011	AC_OCR|BC_OCR;
chr18:31252112-31252568	AC_OCR|RGC_OCR;
chr12:89738516-89738728	RGC_OCR;RGC_specific_OCR;
chr2:84528650-84529292	AC_OCR;AC_specific_OCR;
chrX:30319505-30321751	AC_OCR|HC_OCR|MG_OCR;AC_dar_OCR|HC_dar_OCR;
chr8:98021060-98021860	AC_OCR|RGC_OCR;
chr12:117441589-117442458	BC_OCR;BC_specific_OCR;
chr4:56116488-56117960	Cone_OCR|BC_OCR;BC_dar_OCR;
chr17:73802153-73803413	Rod_OCR|Cone_OCR|AC_OCR|RGC_OCR;Cone_dar_OCR;
chr6:24521278-24521601	Rod_OCR|Cone_OCR|RGC_OCR;
chr2:110460730-110461058	AC_OCR|BC_OCR;
chr4:157433739-157434403	HC_OCR;HC_specific_OCR;
chr9:46822644-46822957	RGC_OCR;RGC_specific_OCR;
chr3:114159143-114159770	BC_OCR|HC_OCR;
chr9:12640715-12641457	BC_OCR|MG_OCR;
chr4:95575216-95576128	MG_OCR|Astro_OCR;Astro_dar_OCR;
chr5:124044976-124045418	Rod_OCR|HC_OCR;
chr10:129610710-129611957	Rod_OCR|Cone_OCR|AC_OCR|BC_OCR|MG_OCR;Cone_dar_OCR;
chr5:60944978-60945385	AC_OCR;AC_specific_OCR;
chr5:146224127-146224673	Rod_OCR;Rod_specific_OCR;
chr9:44211367-44211703	HC_OCR;HC_specific_OCR;
chr3:99581888-99582175	AC_OCR;AC_specific_OCR;
chrX:30502234-30502432	RGC_OCR;RGC_specific_OCR;
chr3:85374569-85374881	Rod_OCR|Cone_OCR;
chr8:134418857-134419715	MG_OCR|Astro_OCR;MG_dar_OCR|Astro_dar_OCR;
chr7:132924213-132924397	BC_OCR;BC_specific_OCR;
chr20:32607205-32607465	Rod_OCR;Rod_specific_OCR;
chr8:68237212-68237505	Rod_OCR;Rod_specific_OCR;
chr1:68914042-68916796	Rod_OCR|Cone_OCR;Rod_dar_OCR;
chr4:152304302-152305819	Rod_OCR|Cone_OCR;Rod_dar_OCR;
chr2:145030014-145030345	AC_OCR|BC_OCR|HC_OCR;
chr11:86291760-86293196	AC_OCR|RGC_OCR|HC_OCR;RGC_dar_OCR;
chr1:7242862-7243179	AC_OCR;AC_specific_OCR;
chr5:86395511-86395695	Cone_OCR;Cone_specific_OCR;
chr2:81314332-81315146	Cone_OCR|RGC_OCR;RGC_dar_OCR;
chr8:106034485-106035470	Rod_OCR|AC_OCR|RGC_OCR;
chr1:7296800-7297440	AC_OCR|BC_OCR|RGC_OCR;
chr4:188178152-188178499	Astro_OCR;Astro_specific_OCR;Astro_dar_OCR;
chr10:43579409-43581469	Rod_OCR|Cone_OCR|AC_OCR|BC_OCR|RGC_OCR|HC_OCR;Rod_dar_OCR|HC_dar_OCR;
chr16:12624006-12624305	HC_OCR;HC_specific_OCR;
chr17:9794308-9794776	BC_OCR;BC_specific_OCR;
chr1:221957415-221958502	AC_OCR|MG_OCR;MG_dar_OCR;
chr16:656161-657531	Rod_OCR|Cone_OCR|BC_OCR;Rod_dar_OCR;
chrX:88678827-88679326	MG_OCR;MG_specific_OCR;
chrX:54155090-54155488	Rod_OCR|Cone_OCR;
chr10:75817451-75819253	Rod_OCR|Cone_OCR|BC_OCR;
chr8:138855038-138855757	Rod_OCR|AC_OCR|BC_OCR|MG_OCR;
chr3:99298887-99299125	Rod_OCR;Rod_specific_OCR;
chr13:114299214-114300009	Cone_OCR;Cone_specific_OCR;Cone_dar_OCR;
chr8:142672508-142673569	BC_OCR|HC_OCR;BC_dar_OCR;
chr13:96276165-96276828	Rod_OCR|Cone_OCR|AC_OCR|BC_OCR|RGC_OCR|HC_OCR|MG_OCR;
chr5:96381987-96382219	Rod_OCR;Rod_specific_OCR;
chr4:41646032-41647672	Rod_OCR|Cone_OCR|AC_OCR|BC_OCR|RGC_OCR|HC_OCR|MG_OCR|Astro_OCR;Rod_dar_OCR;
chr9:7036765-7038049	Cone_OCR|AC_OCR|BC_OCR|HC_OCR;
chr2:26302514-26302993	Rod_OCR|MG_OCR;
chr4:90337342-90337808	HC_OCR;HC_specific_OCR;
chr3:112370025-112370525	RGC_OCR;RGC_specific_OCR;RGC_dar_OCR;
chrX:76144395-76145453	Rod_OCR|BC_OCR;
chr10:12400015-12401853	Rod_OCR|Cone_OCR|AC_OCR|BC_OCR|RGC_OCR|HC_OCR|MG_OCR;
chr2:217575246-217575889	AC_OCR;AC_specific_OCR;
chr16:28363292-28363809	RGC_OCR;RGC_specific_OCR;
chr3:24130277-24130513	Rod_OCR;Rod_specific_OCR;
chr7:138910077-138910424	Rod_OCR;Rod_specific_OCR;
chr12:44622714-44622922	RGC_OCR;RGC_specific_OCR;
chr9:104621634-104622839	AC_OCR|HC_OCR;HC_dar_OCR;
chr12:40003952-40004974	AC_OCR|BC_OCR;BC_dar_OCR;
chr6:154748121-154748692	BC_OCR;BC_specific_OCR;
chr3:54612173-54612978	AC_OCR|BC_OCR|RGC_OCR|HC_OCR|MG_OCR|Astro_OCR;AC_dar_OCR|RGC_dar_OCR;
chr16:84674909-84675161	RGC_OCR;RGC_specific_OCR;
chr12:76869372-76869821	AC_OCR|BC_OCR;
chr14:93015286-93016657	BC_OCR;BC_specific_OCR;
chr1:190969265-190969646	Rod_OCR|BC_OCR;
chr7:157411616-157411913	RGC_OCR;RGC_specific_OCR;
chr7:18166002-18166507	BC_OCR;BC_specific_OCR;
chr17:13254546-13254923	MG_OCR;MG_specific_OCR;
chr10:73195159-73196074	RGC_OCR;RGC_specific_OCR;
chr2:75303028-75303879	Cone_OCR|AC_OCR|BC_OCR;
chr7:135348212-135349346	Rod_OCR|Cone_OCR;Cone_dar_OCR;
chrX:29683751-29684032	AC_OCR;AC_specific_OCR;
chr10:93837655-93837979	RGC_OCR;RGC_specific_OCR;
chr1:858567-861708	Rod_OCR|Cone_OCR|AC_OCR|BC_OCR|RGC_OCR|HC_OCR|MG_OCR|Astro_OCR;Rod_dar_OCR;
chr4:81174714-81174996	BC_OCR;BC_specific_OCR;
chr10:25832820-25833171	RGC_OCR;RGC_specific_OCR;RGC_dar_OCR;
chr3:100442506-100442778	HC_OCR;HC_specific_OCR;
chr5:5838456-5839254	BC_OCR;BC_specific_OCR;
chr6:89357208-89357857	Cone_OCR;Cone_specific_OCR;
chr11:125875824-125876041	MG_OCR;MG_specific_OCR;
chrX:3675741-3676074	AC_OCR|RGC_OCR;
chr3:128672557-128674971	Rod_OCR|Cone_OCR|BC_OCR;
chr1:51787100-51787482	RGC_OCR;RGC_specific_OCR;
chr5:157910966-157913009	AC_OCR|BC_OCR|RGC_OCR|MG_OCR;AC_dar_OCR;
chr5:54701902-54702522	BC_OCR;BC_specific_OCR;
chr14:105926303-105926557	Rod_OCR|RGC_OCR;
chr8:4445953-4446490	AC_OCR|RGC_OCR;AC_dar_OCR|RGC_dar_OCR;
chr1:100541126-100541579	MG_OCR;MG_specific_OCR;
chr12:5121443-5123913	AC_OCR|BC_OCR|MG_OCR|Astro_OCR;MG_dar_OCR|Astro_dar_OCR;
chr4:103137885-103138107	HC_OCR;HC_specific_OCR;
chr10:1479498-1480446	BC_OCR;BC_specific_OCR;
chr7:30383477-30383828	Cone_OCR|BC_OCR;
chr7:123919327-123920219	Rod_OCR|Cone_OCR;
chr2:43133511-43134653	AC_OCR|BC_OCR|HC_OCR|MG_OCR|Astro_OCR;HC_dar_OCR|MG_dar_OCR|Astro_dar_OCR;
chr15:85791075-85791546	RGC_OCR;RGC_specific_OCR;
chr8:49363295-49363718	AC_OCR;AC_specific_OCR;
chr4:43133800-43134953	Rod_OCR|AC_OCR|BC_OCR|RGC_OCR;
chr3:177899583-177900771	Cone_OCR|AC_OCR|BC_OCR|RGC_OCR|HC_OCR|MG_OCR;AC_dar_OCR|HC_dar_OCR;
chr5:142054094-142054414	Astro_OCR;Astro_specific_OCR;Astro_dar_OCR;
chr1:44030042-44030736	AC_OCR;AC_specific_OCR;
chr22:28587840-28588032	RGC_OCR;RGC_specific_OCR;
chr4:112800808-112801105	HC_OCR;HC_specific_OCR;
chr1:186172202-186172710	Cone_OCR;Cone_specific_OCR;
chr10:50478450-50480580	Cone_OCR|AC_OCR|BC_OCR|HC_OCR;BC_dar_OCR|HC_dar_OCR;
chr18:70868714-70869189	AC_OCR;AC_specific_OCR;
chr2:203035720-203036625	AC_OCR|RGC_OCR|HC_OCR|MG_OCR;RGC_dar_OCR;
chr2:201017346-201017666	AC_OCR;AC_specific_OCR;
chr1:7867224-7868612	Cone_OCR|AC_OCR|BC_OCR|HC_OCR;
chr22:41881337-41881583	Rod_OCR;Rod_specific_OCR;
chr10:105742359-105743734	Rod_OCR|Cone_OCR|BC_OCR|RGC_OCR;
chr17:48108676-48108941	RGC_OCR;RGC_specific_OCR;RGC_dar_OCR;
chr3:174973581-174973922	AC_OCR|BC_OCR;
chr11:30207125-30207530	BC_OCR;BC_specific_OCR;
chr17:46066515-46066881	BC_OCR;BC_specific_OCR;
chr4:123484036-123484670	AC_OCR|MG_OCR;
chr1:2772087-2772947	Rod_OCR|Cone_OCR|BC_OCR|MG_OCR;
chr10:124176903-124177250	Rod_OCR|AC_OCR;
chrX:44251271-44252983	AC_OCR|BC_OCR|RGC_OCR|MG_OCR|Astro_OCR;MG_dar_OCR;
chr11:103822099-103822805	AC_OCR|HC_OCR;
chr6:37592475-37593762	AC_OCR|BC_OCR|HC_OCR|MG_OCR|Astro_OCR;
chr13:31176081-31176489	Rod_OCR;Rod_specific_OCR;
chr15:43772368-43772599	Rod_OCR;Rod_specific_OCR;
chr18:51711875-51712047	AC_OCR;AC_specific_OCR;
chr1:49230289-49230896	Rod_OCR|Cone_OCR;Cone_dar_OCR;
chr19:57481248-57481514	MG_OCR;MG_specific_OCR;
chr17:18487070-18487492	Rod_OCR;Rod_specific_OCR;
chr3:178122484-178123837	AC_OCR|MG_OCR;AC_dar_OCR;
chr8:59267803-59268751	AC_OCR|HC_OCR;
chr4:34081249-34081617	RGC_OCR;RGC_specific_OCR;
chr12:121056772-121057282	AC_OCR;AC_specific_OCR;
chr20:45337832-45338834	HC_OCR|MG_OCR|Astro_OCR;Astro_dar_OCR;
chr13:66839086-66839899	AC_OCR|MG_OCR|Astro_OCR;AC_dar_OCR;
chr17:20931619-20932718	Rod_OCR|Cone_OCR|AC_OCR|BC_OCR|MG_OCR|Astro_OCR;
chr12:72166875-72167438	Rod_OCR|AC_OCR;
chr7:133096287-133098327	Rod_OCR|Cone_OCR|AC_OCR|BC_OCR|HC_OCR;BC_dar_OCR;
chr15:53273886-53274548	AC_OCR;AC_specific_OCR;
chr7:148242587-148243229	BC_OCR;BC_specific_OCR;
chr2:125076306-125076737	BC_OCR;BC_specific_OCR;
chr16:80689756-80690270	AC_OCR;AC_specific_OCR;
chr2:117069914-117070336	BC_OCR;BC_specific_OCR;
chr4:126879574-126880521	AC_OCR;AC_specific_OCR;AC_dar_OCR;
chr9:99275546-99276459	AC_OCR|RGC_OCR;RGC_dar_OCR;
chr15:47682221-47682720	Cone_OCR;Cone_specific_OCR;Cone_dar_OCR;
chr9:36985941-36987110	Cone_OCR|BC_OCR|Astro_OCR;Astro_dar_OCR;
chr2:20411253-20413336	AC_OCR|HC_OCR;AC_dar_OCR|HC_dar_OCR;
chr3:56809360-56810993	Cone_OCR|AC_OCR|BC_OCR|RGC_OCR|HC_OCR|Astro_OCR;AC_dar_OCR|RGC_dar_OCR|HC_dar_OCR;
chr1:61635807-61636378	AC_OCR|RGC_OCR|HC_OCR;
chr3:53381073-53382438	Rod_OCR|Cone_OCR|AC_OCR|BC_OCR|RGC_OCR|HC_OCR|MG_OCR|Astro_OCR;
chr8:62496059-62496533	AC_OCR;AC_specific_OCR;
chr7:17415674-17415846	AC_OCR;AC_specific_OCR;
chr2:130749825-130750986	AC_OCR|BC_OCR|RGC_OCR|HC_OCR;
chr6:37819541-37820324	HC_OCR;HC_specific_OCR;
chr5:1313266-1313899	AC_OCR;AC_specific_OCR;
chr13:33929444-33929776	AC_OCR;AC_specific_OCR;
chr6:101075724-101076500	HC_OCR;HC_specific_OCR;HC_dar_OCR;
chr12:126968038-126968232	AC_OCR;AC_specific_OCR;
chr3:33102499-33104111	Rod_OCR|Cone_OCR|BC_OCR;
chr1:1771048-1774521	Rod_OCR|AC_OCR|MG_OCR;Rod_dar_OCR;
chr20:8311009-8313007	AC_OCR|RGC_OCR;AC_dar_OCR|RGC_dar_OCR;
chr13:63030334-63030637	HC_OCR;HC_specific_OCR;
chr19:32400868-32401666	AC_OCR|BC_OCR|HC_OCR;HC_dar_OCR;
chr4:95167314-95167838	AC_OCR;AC_specific_OCR;
chr14:32570911-32571998	Rod_OCR|BC_OCR;
chr9:102813664-102814023	Cone_OCR;Cone_specific_OCR;
chr1:93400107-93400701	Cone_OCR|AC_OCR|RGC_OCR|HC_OCR;HC_dar_OCR;
chr17:62174276-62175312	AC_OCR|BC_OCR;
chr4:103185395-103185746	RGC_OCR;RGC_specific_OCR;
chr1:110282117-110283667	Rod_OCR|Cone_OCR|AC_OCR|BC_OCR|RGC_OCR|HC_OCR|MG_OCR|Astro_OCR;
chr8:79557891-79558226	AC_OCR;AC_specific_OCR;
chr2:4962998-4963242	RGC_OCR;RGC_specific_OCR;
chr4:172197973-172198677	RGC_OCR;RGC_specific_OCR;
chr10:70889329-70891356	Rod_OCR|Cone_OCR|BC_OCR;
chr9:74724915-74725176	AC_OCR;AC_specific_OCR;
chr3:7026385-7026928	RGC_OCR;RGC_specific_OCR;
chr5:98936720-98936915	AC_OCR;AC_specific_OCR;
chr18:71189647-71190207	BC_OCR;BC_specific_OCR;
chr4:137045376-137045823	Rod_OCR|Cone_OCR;
chr5:180648725-180651257	Rod_OCR|Cone_OCR|AC_OCR|BC_OCR|RGC_OCR|HC_OCR|MG_OCR|Astro_OCR;
chr19:32532472-32533179	AC_OCR|BC_OCR|RGC_OCR|HC_OCR|MG_OCR;
chr2:70056126-70057864	Rod_OCR|Cone_OCR|AC_OCR|BC_OCR|RGC_OCR|HC_OCR|MG_OCR|Astro_OCR;
chr17:78701963-78703936	AC_OCR|BC_OCR|HC_OCR|MG_OCR;
chr8:105184357-105185196	AC_OCR|BC_OCR;
chr6:8219519-8220256	Rod_OCR|AC_OCR|BC_OCR|HC_OCR|MG_OCR;
chr7:150494507-150495072	AC_OCR|BC_OCR;BC_dar_OCR;
chr9:134593578-134595219	AC_OCR|HC_OCR|MG_OCR;AC_dar_OCR|HC_dar_OCR;
chr6:76629283-76630626	Rod_OCR|Cone_OCR;
chr7:128447258-128447824	AC_OCR|BC_OCR|HC_OCR;
chr1:10721047-10721567	Rod_OCR|Cone_OCR;
chr11:68305458-68305920	Cone_OCR|AC_OCR;
chr13:65867681-65868230	AC_OCR;AC_specific_OCR;
chr1:29320093-29320982	BC_OCR;BC_specific_OCR;
chr17:7944047-7945702	Rod_OCR|Cone_OCR|AC_OCR|BC_OCR|RGC_OCR|HC_OCR;
chr9:107151331-107152040	BC_OCR;BC_specific_OCR;
chr2:127649163-127649928	AC_OCR;AC_specific_OCR;
chr1:60888687-60889522	BC_OCR;BC_specific_OCR;BC_dar_OCR;
chr4:13882163-13882477	RGC_OCR;RGC_specific_OCR;
chr4:106519886-106521732	AC_OCR|BC_OCR|RGC_OCR;BC_dar_OCR;
chr4:77089847-77090213	AC_OCR;AC_specific_OCR;
chr2:133140932-133142414	BC_OCR;BC_specific_OCR;BC_dar_OCR;
chr6:157258356-157258706	Cone_OCR|AC_OCR;
chr11:58938831-58941309	Rod_OCR|Cone_OCR|AC_OCR|BC_OCR|RGC_OCR|HC_OCR|MG_OCR|Astro_OCR;AC_dar_OCR|RGC_dar_OCR|MG_dar_OCR;
chr2:224701646-224702905	Rod_OCR|Cone_OCR|AC_OCR|BC_OCR|RGC_OCR|HC_OCR|MG_OCR|Astro_OCR;Cone_dar_OCR;
chr15:100263905-100264291	AC_OCR;AC_specific_OCR;
chr4:148676539-148677757	Rod_OCR|Astro_OCR;Astro_dar_OCR;
chr1:91541097-91541328	AC_OCR;AC_specific_OCR;
chr10:121687206-121687388	Rod_OCR;Rod_specific_OCR;
chr1:163219747-163219983	Cone_OCR;Cone_specific_OCR;Cone_dar_OCR;
chr16:72105221-72105663	AC_OCR|Astro_OCR;Astro_dar_OCR;
chr3:12464744-12465094	HC_OCR;HC_specific_OCR;HC_dar_OCR;
chr2:132354248-132354493	RGC_OCR;RGC_specific_OCR;
chr17:3879230-3880581	AC_OCR|MG_OCR;
chr12:75947071-75947762	Cone_OCR|BC_OCR|MG_OCR;Cone_dar_OCR;
chr17:69915384-69915666	MG_OCR;MG_specific_OCR;
chr11:78649905-78650694	AC_OCR|RGC_OCR;AC_dar_OCR|RGC_dar_OCR;
chr9:80571939-80573019	AC_OCR|RGC_OCR|HC_OCR;AC_dar_OCR;
chr6:68527845-68528298	RGC_OCR;RGC_specific_OCR;RGC_dar_OCR;
chr2:151444761-151445189	HC_OCR;HC_specific_OCR;
chr7:45281953-45282686	AC_OCR;AC_specific_OCR;
chr12:19995170-19995424	AC_OCR;AC_specific_OCR;
chr2:207094550-207095748	Cone_OCR|AC_OCR|BC_OCR|MG_OCR;BC_dar_OCR;
chr18:39900696-39900871	AC_OCR;AC_specific_OCR;
chr13:111300226-111301871	Rod_OCR|Cone_OCR|AC_OCR|BC_OCR;BC_dar_OCR;
chr18:32085004-32085289	RGC_OCR;RGC_specific_OCR;
chr10:58063655-58064290	BC_OCR;BC_specific_OCR;
chr4:16020965-16021799	BC_OCR;BC_specific_OCR;
chr2:3394919-3395131	BC_OCR;BC_specific_OCR;
chr18:10169063-10170576	AC_OCR;AC_specific_OCR;
chr1:231330698-231331202	Cone_OCR;Cone_specific_OCR;
chr7:42113769-42114242	MG_OCR;MG_specific_OCR;
chr20:33460225-33461106	Rod_OCR|Cone_OCR|AC_OCR|BC_OCR|RGC_OCR|HC_OCR|MG_OCR|Astro_OCR;
chr2:179115130-179116793	AC_OCR|BC_OCR|RGC_OCR;AC_dar_OCR|RGC_dar_OCR;
chr21:32325820-32326338	AC_OCR|HC_OCR;
chr6:170552057-170554175	Cone_OCR|AC_OCR|BC_OCR|MG_OCR;Cone_dar_OCR|BC_dar_OCR;
chr5:161994954-161995130	HC_OCR;HC_specific_OCR;
chr2:139342467-139343058	Rod_OCR;Rod_specific_OCR;
chr11:127025208-127026423	HC_OCR;HC_specific_OCR;
chr2:225765969-225766503	AC_OCR|HC_OCR;
chr4:102095771-102097833	Rod_OCR|Cone_OCR|AC_OCR|BC_OCR|RGC_OCR;Rod_dar_OCR;
chr17:40038584-40040046	Rod_OCR|Cone_OCR|BC_OCR;
chr12:91968103-91968751	AC_OCR|RGC_OCR|MG_OCR;AC_dar_OCR;
chr11:45200534-45203079	Rod_OCR|Cone_OCR|AC_OCR|BC_OCR|RGC_OCR|HC_OCR|MG_OCR|Astro_OCR;
chr11:28181330-28181722	Rod_OCR|Cone_OCR;
chr15:42281327-42282484	Rod_OCR|Cone_OCR|AC_OCR|BC_OCR|RGC_OCR|HC_OCR|MG_OCR;
chr2:197297922-197298397	BC_OCR;BC_specific_OCR;
chr10:1677621-1677952	BC_OCR;BC_specific_OCR;
chr16:5962071-5963252	Rod_OCR|Cone_OCR|BC_OCR|MG_OCR;MG_dar_OCR;
chr7:102487027-102487288	Cone_OCR;Cone_specific_OCR;
chr5:157662831-157663366	BC_OCR;BC_specific_OCR;
chr3:42581049-42581958	Rod_OCR|Cone_OCR|AC_OCR|BC_OCR|MG_OCR;
chr4:182041095-182043359	AC_OCR|BC_OCR|RGC_OCR|HC_OCR|MG_OCR;BC_dar_OCR;
chr5:42595782-42596170	BC_OCR;BC_specific_OCR;
chr5:135352544-135353133	AC_OCR|RGC_OCR|MG_OCR|Astro_OCR;RGC_dar_OCR|Astro_dar_OCR;
chr7:69002045-69003782	Rod_OCR|Cone_OCR|BC_OCR;BC_dar_OCR;
chr6:34700449-34700908	RGC_OCR;RGC_specific_OCR;RGC_dar_OCR;
chr11:15112848-15113794	RGC_OCR;RGC_specific_OCR;RGC_dar_OCR;
chr11:100637260-100639199	Rod_OCR|Cone_OCR|MG_OCR;MG_dar_OCR;
chr2:242261827-242262236	Rod_OCR;Rod_specific_OCR;
chr1:62098752-62099536	RGC_OCR;RGC_specific_OCR;RGC_dar_OCR;
chr4:138607332-138607840	BC_OCR;BC_specific_OCR;
chr7:123300823-123301268	RGC_OCR;RGC_specific_OCR;
chrX:17601790-17602481	MG_OCR;MG_specific_OCR;MG_dar_OCR;
chr11:32080260-32080585	Cone_OCR;Cone_specific_OCR;
chr17:62883974-62884262	Rod_OCR;Rod_specific_OCR;
chr3:146396591-146397458	AC_OCR;AC_specific_OCR;
chr13:36812783-36813346	MG_OCR;MG_specific_OCR;
chr3:43278252-43278473	Cone_OCR;Cone_specific_OCR;
chr18:75144936-75145390	AC_OCR|BC_OCR|MG_OCR;
chr6:12814908-12815809	AC_OCR|MG_OCR;
chr5:116069486-116071516	Rod_OCR|Cone_OCR|MG_OCR|Astro_OCR;Rod_dar_OCR;
chr13:94781367-94782052	Rod_OCR;Rod_specific_OCR;
chr11:44253259-44253427	BC_OCR;BC_specific_OCR;
chr5:92638242-92638485	AC_OCR|MG_OCR;
chr6:123180905-123181091	HC_OCR;HC_specific_OCR;
chr16:15100984-15101450	Rod_OCR|AC_OCR|BC_OCR;
chr17:62753049-62753525	Rod_OCR;Rod_specific_OCR;
chr2:207910333-207910565	MG_OCR;MG_specific_OCR;
chr3:117328508-117330609	Rod_OCR|Cone_OCR|AC_OCR|RGC_OCR|HC_OCR;Cone_dar_OCR|HC_dar_OCR;
chr20:2209980-2210931	Rod_OCR|Cone_OCR;
chr20:45593407-45593608	Cone_OCR;Cone_specific_OCR;
chr1:10675366-10675808	HC_OCR|MG_OCR;
chr7:1893638-1894000	HC_OCR;HC_specific_OCR;
chr11:8797606-8798072	Rod_OCR;Rod_specific_OCR;
chr16:52421927-52422303	RGC_OCR;RGC_specific_OCR;
chr6:147192594-147193749	AC_OCR|BC_OCR|HC_OCR;
chr18:42357598-42358255	MG_OCR|Astro_OCR;
chr4:80176915-80177181	BC_OCR;BC_specific_OCR;
chr15:45171728-45172271	Rod_OCR;Rod_specific_OCR;
chr12:57733686-57734296	AC_OCR|BC_OCR|HC_OCR|MG_OCR;MG_dar_OCR;
chr3:121417429-121417645	AC_OCR;AC_specific_OCR;
chr11:94016871-94017710	AC_OCR;AC_specific_OCR;
chr11:67970165-67970346	BC_OCR;BC_specific_OCR;
chr15:101458080-101459662	Rod_OCR|Cone_OCR|BC_OCR|HC_OCR|MG_OCR;
chr2:154737586-154738064	AC_OCR|HC_OCR;
chr2:47710182-47711063	Rod_OCR|Cone_OCR|BC_OCR;
chr19:38659185-38659595	MG_OCR;MG_specific_OCR;
chr6:163917232-163917957	Cone_OCR|AC_OCR|BC_OCR;
chr14:77803884-77804118	BC_OCR;BC_specific_OCR;
chr2:185918246-185918480	Rod_OCR|Cone_OCR|AC_OCR|BC_OCR|RGC_OCR|HC_OCR;
chr2:113054163-113054859	AC_OCR|BC_OCR|RGC_OCR;
chr17:45255638-45255867	Rod_OCR;Rod_specific_OCR;
chr13:30406268-30408253	Rod_OCR|Cone_OCR|AC_OCR|BC_OCR|RGC_OCR|HC_OCR|MG_OCR;
chr2:182428585-182429070	Rod_OCR;Rod_specific_OCR;
chr15:65902966-65905133	Rod_OCR|Cone_OCR|AC_OCR|BC_OCR|RGC_OCR|HC_OCR|MG_OCR|Astro_OCR;
chr11:38474728-38474931	RGC_OCR;RGC_specific_OCR;
chr11:30407842-30408323	Rod_OCR|Cone_OCR;Cone_dar_OCR;
chr10:72183788-72184561	RGC_OCR;RGC_specific_OCR;RGC_dar_OCR;
chr10:94062046-94062619	Rod_OCR|Cone_OCR|BC_OCR;
chr14:75468839-75470255	Rod_OCR|Cone_OCR|AC_OCR|BC_OCR|RGC_OCR|HC_OCR|MG_OCR|Astro_OCR;
chr20:34968259-34968835	AC_OCR;AC_specific_OCR;
chr19:13610207-13610803	BC_OCR|RGC_OCR;
chrX:47049889-47050693	Rod_OCR|Cone_OCR|AC_OCR|BC_OCR|RGC_OCR|HC_OCR|MG_OCR|Astro_OCR;
chr3:152184026-152185258	Rod_OCR|AC_OCR|BC_OCR|RGC_OCR|HC_OCR;
chr1:197662079-197662379	AC_OCR|BC_OCR;
chr2:221077130-221077360	AC_OCR;AC_specific_OCR;
chr7:2181983-2182762	AC_OCR|RGC_OCR|MG_OCR;RGC_dar_OCR;
chr19:47937133-47937489	Rod_OCR|Cone_OCR;
chr15:79333965-79334497	AC_OCR|HC_OCR;
chr12:47548598-47549015	AC_OCR;AC_specific_OCR;
chr9:21320445-21320666	MG_OCR;MG_specific_OCR;
chr6:105255815-105256351	Rod_OCR;Rod_specific_OCR;
chr2:112559839-112560325	Rod_OCR;Rod_specific_OCR;
chr16:68876873-68878302	Rod_OCR|Cone_OCR|AC_OCR|BC_OCR|RGC_OCR|HC_OCR|MG_OCR|Astro_OCR;
chr2:207974960-207975703	AC_OCR|RGC_OCR;RGC_dar_OCR;
chr16:545366-545670	RGC_OCR|MG_OCR;
chr2:110582158-110582490	BC_OCR;BC_specific_OCR;
chr3:188005382-188005559	AC_OCR;AC_specific_OCR;
chr1:110088697-110091915	Rod_OCR|Cone_OCR|AC_OCR|BC_OCR|RGC_OCR|HC_OCR|MG_OCR|Astro_OCR;
chr4:86797032-86797644	Rod_OCR|Cone_OCR;Cone_dar_OCR;
chr20:49076972-49077904	Rod_OCR|Cone_OCR|AC_OCR|BC_OCR|RGC_OCR|HC_OCR|MG_OCR|Astro_OCR;RGC_dar_OCR|MG_dar_OCR|Astro_dar_OCR;
chr2:85543764-85544646	AC_OCR|HC_OCR;HC_dar_OCR;
chr10:22802534-22803192	HC_OCR|MG_OCR;
chr3:163495713-163496451	BC_OCR;BC_specific_OCR;
chr2:223163794-223163971	Rod_OCR;Rod_specific_OCR;
chr9:9985985-9986162	MG_OCR;MG_specific_OCR;
chr4:2507098-2507272	BC_OCR;BC_specific_OCR;
chr1:10846349-10846651	Rod_OCR;Rod_specific_OCR;Rod_dar_OCR;
chr2:227565867-227566127	AC_OCR;AC_specific_OCR;
chr16:10738688-10739011	Cone_OCR;Cone_specific_OCR;
chr1:187745098-187746414	AC_OCR|BC_OCR|RGC_OCR|HC_OCR;AC_dar_OCR;
chr7:25796253-25796890	Cone_OCR|BC_OCR;
chr7:149289087-149289403	AC_OCR;AC_specific_OCR;
chr9:116043733-116044483	Cone_OCR;Cone_specific_OCR;
chr18:23475838-23476403	Rod_OCR|AC_OCR|RGC_OCR;
chr11:17927008-17927280	RGC_OCR;RGC_specific_OCR;
chr2:157222977-157223663	Rod_OCR;Rod_specific_OCR;
chr9:123407354-123408992	Rod_OCR|Cone_OCR|BC_OCR|RGC_OCR;Cone_dar_OCR;
chr12:112535798-112537047	Rod_OCR|Cone_OCR|BC_OCR;Rod_dar_OCR;
chr2:226320854-226321941	AC_OCR|BC_OCR|RGC_OCR;
chr12:71245854-71247555	AC_OCR|BC_OCR|HC_OCR;BC_dar_OCR|HC_dar_OCR;
chr14:73064546-73065470	AC_OCR;AC_specific_OCR;
chr6:45319418-45319677	Astro_OCR;Astro_specific_OCR;
chr5:106393141-106394312	BC_OCR;BC_specific_OCR;
chr4:62289272-62289442	Cone_OCR;Cone_specific_OCR;
chr10:129828692-129829372	AC_OCR;AC_specific_OCR;
chr11:125132407-125132603	HC_OCR;HC_specific_OCR;
chr2:162304799-162305465	MG_OCR;MG_specific_OCR;MG_dar_OCR;
chr6:121483277-121483995	AC_OCR|HC_OCR;
chr14:64691974-64692456	Rod_OCR;Rod_specific_OCR;
chr21:46236319-46236539	AC_OCR;AC_specific_OCR;
chr4:75780255-75781148	AC_OCR;AC_specific_OCR;
chrX:7842856-7843099	AC_OCR;AC_specific_OCR;
chr3:105565544-105565721	BC_OCR;BC_specific_OCR;
chr13:90067246-90067484	AC_OCR;AC_specific_OCR;
chr1:11791728-11792245	AC_OCR|BC_OCR|HC_OCR|MG_OCR;
chr16:15068204-15070133	Rod_OCR|Cone_OCR|AC_OCR|BC_OCR|RGC_OCR|HC_OCR|MG_OCR|Astro_OCR;
chr1:21371982-21372140	MG_OCR;MG_specific_OCR;
chr2:133788612-133788818	BC_OCR;BC_specific_OCR;
chr12:49258824-49260313	Rod_OCR|Cone_OCR|AC_OCR|BC_OCR|RGC_OCR|HC_OCR|MG_OCR|Astro_OCR;
chr7:127014697-127014926	HC_OCR;HC_specific_OCR;
chr7:76002521-76002829	RGC_OCR;RGC_specific_OCR;
chr16:76545011-76545255	RGC_OCR;RGC_specific_OCR;
chr21:40831287-40832787	Rod_OCR|Cone_OCR|BC_OCR;
chr4:75695482-75695776	Rod_OCR;Rod_specific_OCR;
chr12:58119630-58121654	Rod_OCR|Cone_OCR|AC_OCR|BC_OCR|RGC_OCR|HC_OCR|MG_OCR|Astro_OCR;
chr9:134960560-134962600	Rod_OCR|Cone_OCR|BC_OCR;
chr18:48642990-48643695	Rod_OCR|Cone_OCR;
chr1:210234577-210234824	AC_OCR;AC_specific_OCR;
chr1:179552973-179553386	MG_OCR;MG_specific_OCR;MG_dar_OCR;
chr13:63416040-63416248	BC_OCR;BC_specific_OCR;
chr7:40035147-40035539	Cone_OCR;Cone_specific_OCR;
chr3:132188775-132191093	Rod_OCR|Cone_OCR|BC_OCR|HC_OCR|Astro_OCR;
chr14:35989098-35990295	Rod_OCR|Cone_OCR|HC_OCR;
chr2:145998360-145998708	BC_OCR;BC_specific_OCR;
chr16:77170364-77171209	Cone_OCR|BC_OCR|RGC_OCR|MG_OCR;Cone_dar_OCR;
chr11:82372584-82373136	AC_OCR|RGC_OCR;RGC_dar_OCR;
chr14:104920711-104921362	AC_OCR|BC_OCR;
chr7:17766296-17766481	RGC_OCR;RGC_specific_OCR;
chrX:120423613-120425848	Rod_OCR|Cone_OCR|AC_OCR|BC_OCR|MG_OCR;Cone_dar_OCR;
chr4:7947753-7948296	BC_OCR;BC_specific_OCR;
chr3:149257153-149258038	AC_OCR;AC_specific_OCR;
chr7:131180546-131181159	Rod_OCR;Rod_specific_OCR;
chr14:82250314-82250970	MG_OCR|Astro_OCR;Astro_dar_OCR;
chr12:21627236-21627533	Cone_OCR;Cone_specific_OCR;
chr11:82736151-82736779	AC_OCR|HC_OCR|MG_OCR|Astro_OCR;Astro_dar_OCR;
chr18:29962976-29963405	HC_OCR|Astro_OCR;Astro_dar_OCR;
chr4:22021145-22021591	AC_OCR|BC_OCR;
chr1:150031326-150031583	Rod_OCR|BC_OCR;
chr12:86658194-86659190	AC_OCR|RGC_OCR|Astro_OCR;RGC_dar_OCR|Astro_dar_OCR;
chr10:87906340-87906566	RGC_OCR;RGC_specific_OCR;
chr2:208020375-208021172	AC_OCR|RGC_OCR;RGC_dar_OCR;
chr8:142901356-142901666	BC_OCR|RGC_OCR;
chr17:32220816-32221684	AC_OCR|BC_OCR;
chr14:73878676-73879369	BC_OCR;BC_specific_OCR;
chr2:229184557-229185135	AC_OCR|BC_OCR;
chr13:30117847-30118155	Rod_OCR;Rod_specific_OCR;
chr3:41251051-41251345	Rod_OCR;Rod_specific_OCR;
chr5:89768924-89771170	Rod_OCR|Cone_OCR|AC_OCR|BC_OCR|RGC_OCR|HC_OCR|MG_OCR|Astro_OCR;
chr8:40519396-40519567	BC_OCR;BC_specific_OCR;
chr6:166322326-166322732	MG_OCR;MG_specific_OCR;
chr15:98399957-98400268	MG_OCR;MG_specific_OCR;
chr6:65739986-65740480	Cone_OCR;Cone_specific_OCR;
chr2:149517620-149517928	Cone_OCR;Cone_specific_OCR;
chr11:34138677-34139431	AC_OCR;AC_specific_OCR;
chr7:133445901-133446826	AC_OCR;AC_specific_OCR;
chr20:9068248-9069170	AC_OCR|BC_OCR|HC_OCR;HC_dar_OCR;
chr1:54470397-54470742	BC_OCR;BC_specific_OCR;
chr7:98941720-98942200	HC_OCR;HC_specific_OCR;
chr12:22657199-22657537	Rod_OCR;Rod_specific_OCR;
chr20:35459739-35460085	MG_OCR|Astro_OCR;Astro_dar_OCR;
chr14:102683917-102685507	Rod_OCR|AC_OCR|BC_OCR|RGC_OCR;
chr3:192033023-192033381	AC_OCR;AC_specific_OCR;
chr16:56291228-56292418	AC_OCR|BC_OCR|RGC_OCR;BC_dar_OCR;
chr17:62319037-62319409	Rod_OCR;Rod_specific_OCR;
chr15:89729320-89729494	MG_OCR;MG_specific_OCR;
chr2:27762037-27763955	Rod_OCR|Cone_OCR|AC_OCR|BC_OCR|HC_OCR|MG_OCR;
chr15:45585858-45586244	Rod_OCR;Rod_specific_OCR;
chr14:57381238-57381645	Rod_OCR|Cone_OCR|BC_OCR;
chr3:114806256-114806917	AC_OCR|BC_OCR;
chr2:145275933-145276686	BC_OCR;BC_specific_OCR;BC_dar_OCR;
chr11:119110736-119111739	Rod_OCR|Cone_OCR;
chrX:153328560-153330444	Rod_OCR|Cone_OCR|BC_OCR;Cone_dar_OCR;
chr1:164904873-164905349	RGC_OCR;RGC_specific_OCR;RGC_dar_OCR;
chr15:63802248-63803060	AC_OCR|BC_OCR;
chr3:197378859-197382812	Rod_OCR|Cone_OCR|AC_OCR|BC_OCR|RGC_OCR|HC_OCR|MG_OCR|Astro_OCR;
chr2:106054215-106055925	Cone_OCR|AC_OCR|BC_OCR|RGC_OCR|HC_OCR;BC_dar_OCR|RGC_dar_OCR|HC_dar_OCR;
chr1:37970059-37970415	Cone_OCR;Cone_specific_OCR;
chr1:30945310-30945790	AC_OCR|MG_OCR;
chr8:134897918-134898849	Rod_OCR|Cone_OCR|AC_OCR|BC_OCR|HC_OCR;
chr6:77220774-77221558	AC_OCR;AC_specific_OCR;
chr8:79506953-79507552	AC_OCR|RGC_OCR;
chr2:96970756-96972320	Rod_OCR|Cone_OCR|AC_OCR|BC_OCR|RGC_OCR|HC_OCR|MG_OCR|Astro_OCR;
chr2:68662556-68664131	AC_OCR|BC_OCR|RGC_OCR|HC_OCR|MG_OCR;AC_dar_OCR|RGC_dar_OCR|HC_dar_OCR;
chr10:56440292-56441907	Rod_OCR|Cone_OCR;Rod_dar_OCR;
chr21:35463258-35463472	BC_OCR;BC_specific_OCR;
chr16:83754697-83754978	Astro_OCR;Astro_specific_OCR;Astro_dar_OCR;
chr4:190767399-190768195	AC_OCR|BC_OCR|HC_OCR;
chr10:56281736-56281909	Cone_OCR;Cone_specific_OCR;
chr1:29111345-29112382	Rod_OCR|Cone_OCR|AC_OCR|BC_OCR|RGC_OCR|HC_OCR|MG_OCR|Astro_OCR;
chr14:102807800-102808505	Rod_OCR|Cone_OCR|BC_OCR;
chr7:98689984-98690821	AC_OCR|BC_OCR|HC_OCR;AC_dar_OCR|HC_dar_OCR;
chr10:80952444-80952698	AC_OCR|HC_OCR;
chr6:168134339-168135128	AC_OCR|RGC_OCR|MG_OCR|Astro_OCR;RGC_dar_OCR|MG_dar_OCR|Astro_dar_OCR;
chr1:142781959-142782543	Rod_OCR|Cone_OCR|AC_OCR|RGC_OCR|HC_OCR|MG_OCR;
chr1:58316980-58317253	AC_OCR;AC_specific_OCR;
chr8:37467971-37469454	Rod_OCR|Cone_OCR|AC_OCR|RGC_OCR|MG_OCR|Astro_OCR;Cone_dar_OCR|RGC_dar_OCR;
chr4:108433796-108434209	AC_OCR;AC_specific_OCR;
chr14:104788919-104789585	AC_OCR|HC_OCR;
chr11:31257574-31258036	Rod_OCR|AC_OCR|HC_OCR|MG_OCR;
chr8:12312330-12313485	Rod_OCR|AC_OCR|BC_OCR|RGC_OCR|HC_OCR|MG_OCR|Astro_OCR;
chr5:152011782-152012387	AC_OCR|BC_OCR;
chr4:128981793-128983734	Rod_OCR|Cone_OCR|AC_OCR|BC_OCR|RGC_OCR|HC_OCR|MG_OCR|Astro_OCR;
chr18:41167478-41168139	Rod_OCR|Cone_OCR|AC_OCR|BC_OCR|RGC_OCR|HC_OCR|MG_OCR;
chr1:229667003-229667468	HC_OCR;HC_specific_OCR;
chr1:16129720-16130343	Cone_OCR|BC_OCR;
chr4:35883695-35884267	AC_OCR;AC_specific_OCR;
chr14:67736493-67737515	Rod_OCR|Cone_OCR|AC_OCR|RGC_OCR|MG_OCR|Astro_OCR;
chr16:79441413-79442021	AC_OCR;AC_specific_OCR;
chr2:98643437-98644655	AC_OCR|RGC_OCR;RGC_dar_OCR;
chr1:30176342-30177937	Rod_OCR|Cone_OCR|AC_OCR|BC_OCR|HC_OCR;
chr4:7058316-7058755	Rod_OCR|Cone_OCR;
chr22:33914778-33915845	Rod_OCR|Cone_OCR|AC_OCR|BC_OCR|RGC_OCR|HC_OCR|MG_OCR;
chr11:94509444-94510224	AC_OCR|RGC_OCR|HC_OCR|MG_OCR;
chr3:132842733-132843867	Rod_OCR|Cone_OCR|AC_OCR|Astro_OCR;Astro_dar_OCR;
chr13:52295619-52296126	AC_OCR|HC_OCR|MG_OCR|Astro_OCR;Astro_dar_OCR;
chr4:142682328-142682512	AC_OCR;AC_specific_OCR;
chr1:101403896-101404837	Rod_OCR|Cone_OCR;Rod_dar_OCR;
chr4:23215955-23216364	AC_OCR;AC_specific_OCR;
chr14:84118065-84119100	BC_OCR;BC_specific_OCR;BC_dar_OCR;
chr1:199241784-199242126	AC_OCR|MG_OCR|Astro_OCR;Astro_dar_OCR;
chr10:124781026-124781449	Rod_OCR|Cone_OCR|AC_OCR|HC_OCR;
chr15:73648047-73648625	AC_OCR;AC_specific_OCR;
chr9:111279940-111280587	AC_OCR;AC_specific_OCR;
chr19:45873166-45874491	Rod_OCR|Cone_OCR|AC_OCR|BC_OCR|RGC_OCR|HC_OCR|MG_OCR|Astro_OCR;
chr18:54454774-54455205	Rod_OCR;Rod_specific_OCR;
chr20:49703832-49704069	BC_OCR;BC_specific_OCR;
chr12:50656721-50657140	BC_OCR;BC_specific_OCR;
chr5:16066882-16067204	AC_OCR|HC_OCR;
chr1:156414770-156416207	Rod_OCR|Cone_OCR|AC_OCR|BC_OCR|RGC_OCR|HC_OCR|MG_OCR|Astro_OCR;
chr19:17782462-17783433	Rod_OCR|Cone_OCR|AC_OCR|BC_OCR|HC_OCR|MG_OCR;
chrX:39021644-39022235	AC_OCR|BC_OCR|HC_OCR|MG_OCR;
chrX:10154234-10155062	Rod_OCR|AC_OCR|BC_OCR|RGC_OCR;
chr2:197330994-197332715	AC_OCR|BC_OCR|RGC_OCR;RGC_dar_OCR;
chr15:57359719-57359938	Cone_OCR;Cone_specific_OCR;
chr13:107481903-107482256	AC_OCR|HC_OCR|MG_OCR;
chr4:37984615-37985097	BC_OCR;BC_specific_OCR;
chr4:57000332-57001601	Cone_OCR|AC_OCR|HC_OCR|Astro_OCR;
chr3:160479304-160479618	AC_OCR|BC_OCR;
chr15:46165511-46166659	AC_OCR;AC_specific_OCR;
chr18:74183496-74184628	Rod_OCR|Cone_OCR|RGC_OCR;
chr18:13318145-13318398	Rod_OCR;Rod_specific_OCR;
chr1:230879095-230881447	Rod_OCR|Cone_OCR|AC_OCR|BC_OCR;
chr18:13868393-13869615	AC_OCR|RGC_OCR;RGC_dar_OCR;
chr6:144996406-144997034	RGC_OCR;RGC_specific_OCR;RGC_dar_OCR;
chr6:156518104-156518349	HC_OCR;HC_specific_OCR;
chr13:41149913-41150700	Rod_OCR;Rod_specific_OCR;
chr11:123286556-123287525	Rod_OCR|Cone_OCR|BC_OCR;Cone_dar_OCR;
chr3:58373323-58374921	AC_OCR|BC_OCR|HC_OCR|MG_OCR|Astro_OCR;HC_dar_OCR|MG_dar_OCR;
chr18:34980633-34981072	HC_OCR;HC_specific_OCR;HC_dar_OCR;
chr11:126394698-126395239	HC_OCR;HC_specific_OCR;
chr12:133841516-133841893	Rod_OCR|Cone_OCR|AC_OCR|BC_OCR|RGC_OCR|HC_OCR|MG_OCR|Astro_OCR;
chr6:119477031-119477434	HC_OCR;HC_specific_OCR;
chr19:7267970-7268607	Cone_OCR;Cone_specific_OCR;
chr16:6532672-6534525	AC_OCR|RGC_OCR|MG_OCR;AC_dar_OCR|RGC_dar_OCR;
chr10:62286910-62287110	BC_OCR;BC_specific_OCR;
chr1:151281854-151284726	Rod_OCR|Cone_OCR|AC_OCR|BC_OCR|RGC_OCR|HC_OCR|MG_OCR|Astro_OCR;RGC_dar_OCR|Astro_dar_OCR;
chr5:17238392-17238983	AC_OCR|RGC_OCR|HC_OCR;AC_dar_OCR|RGC_dar_OCR;
chr8:140273040-140273937	BC_OCR;BC_specific_OCR;
chr14:46813316-46814153	Rod_OCR|Cone_OCR|AC_OCR|BC_OCR|HC_OCR|MG_OCR;
chr4:37852378-37853003	MG_OCR;MG_specific_OCR;
chr21:31221647-31222844	Rod_OCR|Cone_OCR|AC_OCR|BC_OCR|RGC_OCR|HC_OCR|MG_OCR|Astro_OCR;
chr6:132795122-132795358	AC_OCR|HC_OCR;
chr19:31147222-31147820	AC_OCR|RGC_OCR|HC_OCR;
chr1:84504433-84504882	HC_OCR;HC_specific_OCR;
chr11:78750051-78750793	AC_OCR|RGC_OCR;AC_dar_OCR|RGC_dar_OCR;
chr7:135298195-135299001	Rod_OCR|Cone_OCR;
chr4:83851157-83852791	Rod_OCR|Cone_OCR;Cone_dar_OCR;
chr21:40772435-40772920	Rod_OCR;Rod_specific_OCR;
chr5:137029250-137030583	Cone_OCR|BC_OCR|MG_OCR;Cone_dar_OCR;
chr3:78363514-78363776	MG_OCR;MG_specific_OCR;
chr6:98382409-98383516	RGC_OCR;RGC_specific_OCR;
chr5:69575459-69576635	MG_OCR;MG_specific_OCR;
chr5:52549376-52549684	AC_OCR;AC_specific_OCR;
chr6:84530813-84532138	Rod_OCR|Cone_OCR|BC_OCR;Cone_dar_OCR;
chr8:1074211-1075036	BC_OCR;BC_specific_OCR;
chr2:15055593-15057021	Rod_OCR|BC_OCR;
chr19:377258-377450	Rod_OCR;Rod_specific_OCR;
chr1:63061345-63061542	Rod_OCR;Rod_specific_OCR;
chr18:45058114-45058678	AC_OCR|BC_OCR|MG_OCR;
chr4:7911780-7913520	AC_OCR|MG_OCR;MG_dar_OCR;
chr8:1926070-1927376	Rod_OCR|Cone_OCR;Rod_dar_OCR;
chr18:71173859-71174049	BC_OCR;BC_specific_OCR;
chr15:58941775-58942964	Rod_OCR|Cone_OCR;Rod_dar_OCR;
chr17:77196225-77196448	Cone_OCR;Cone_specific_OCR;
chr14:87404485-87405326	MG_OCR;MG_specific_OCR;MG_dar_OCR;
chr1:68614930-68615228	Rod_OCR;Rod_specific_OCR;
chr10:79978538-79979135	BC_OCR;BC_specific_OCR;
chr1:77501860-77502029	BC_OCR;BC_specific_OCR;
chr14:60768323-60768870	Rod_OCR|AC_OCR|BC_OCR|RGC_OCR|HC_OCR;
chr13:54921561-54922000	AC_OCR;AC_specific_OCR;
chr2:148794004-148794231	Cone_OCR;Cone_specific_OCR;
chrX:102874609-102874988	BC_OCR;BC_specific_OCR;
chr12:44290401-44290612	AC_OCR;AC_specific_OCR;
chr1:91408744-91408928	Cone_OCR;Cone_specific_OCR;
chr4:93042143-93042634	AC_OCR;AC_specific_OCR;
chr18:61196284-61196501	HC_OCR;HC_specific_OCR;
chr18:26828659-26829242	BC_OCR|HC_OCR;HC_dar_OCR;
chr2:38027108-38027827	AC_OCR|RGC_OCR|HC_OCR;AC_dar_OCR|HC_dar_OCR;
chr4:186289196-186289662	Cone_OCR;Cone_specific_OCR;
chr10:7728377-7729854	Rod_OCR|Cone_OCR|AC_OCR|BC_OCR|RGC_OCR|HC_OCR|MG_OCR|Astro_OCR;
chr10:108444060-108444578	AC_OCR|RGC_OCR;RGC_dar_OCR;
chr3:47157920-47160121	Rod_OCR|Cone_OCR|BC_OCR;Cone_dar_OCR;
chr5:73022942-73023834	RGC_OCR|MG_OCR;RGC_dar_OCR;
chr12:5997144-5999441	Rod_OCR|Cone_OCR;Rod_dar_OCR;
chr4:75953347-75953965	RGC_OCR;RGC_specific_OCR;RGC_dar_OCR;
chr20:40273814-40274115	BC_OCR;BC_specific_OCR;
chr2:88912253-88914496	Rod_OCR|Cone_OCR|AC_OCR|BC_OCR;
chr10:108155129-108155348	RGC_OCR;RGC_specific_OCR;
chr18:42949974-42951207	MG_OCR;MG_specific_OCR;
chr1:214297582-214299256	HC_OCR;HC_specific_OCR;HC_dar_OCR;
chr18:45827812-45828666	AC_OCR|RGC_OCR;RGC_dar_OCR;
chr6:146482379-146483610	AC_OCR|RGC_OCR;
chr3:48771538-48772947	Rod_OCR|Cone_OCR;
chr6:41527834-41529411	Rod_OCR|Cone_OCR|AC_OCR|BC_OCR|RGC_OCR|HC_OCR|MG_OCR;
chr18:51456874-51458039	Rod_OCR|Cone_OCR|BC_OCR;
chr6:88632553-88633167	AC_OCR|BC_OCR;
chr1:203165481-203165818	AC_OCR|RGC_OCR;
chr10:130519791-130521128	AC_OCR|MG_OCR;MG_dar_OCR;
chr9:108282886-108283114	Cone_OCR;Cone_specific_OCR;
chr4:18091656-18092564	BC_OCR|RGC_OCR;
chr1:117682520-117682716	AC_OCR;AC_specific_OCR;
chr3:145808413-145808666	BC_OCR;BC_specific_OCR;
chr14:78945537-78945781	AC_OCR;AC_specific_OCR;
chr8:110422487-110422794	AC_OCR;AC_specific_OCR;
chr6:106527533-106529048	Rod_OCR|Cone_OCR|HC_OCR|MG_OCR;Rod_dar_OCR|Cone_dar_OCR;
chr16:6549464-6549632	BC_OCR;BC_specific_OCR;
chr2:39307382-39307580	Rod_OCR;Rod_specific_OCR;
chr4:12793095-12793673	MG_OCR;MG_specific_OCR;
chr2:200802826-200803067	Rod_OCR;Rod_specific_OCR;
chr2:87775206-87775422	AC_OCR;AC_specific_OCR;
chr7:112506520-112507265	Rod_OCR|Cone_OCR|BC_OCR|HC_OCR;
chr14:29162283-29163455	Rod_OCR|Cone_OCR;Rod_dar_OCR|Cone_dar_OCR;
chr3:7741882-7742215	RGC_OCR;RGC_specific_OCR;
chr3:135913531-135916299	Rod_OCR|Cone_OCR|AC_OCR|BC_OCR|RGC_OCR|HC_OCR|MG_OCR|Astro_OCR;
chr5:141135475-141136434	AC_OCR|BC_OCR|HC_OCR;BC_dar_OCR|HC_dar_OCR;
chr3:149938753-149941152	Rod_OCR|Cone_OCR|AC_OCR|BC_OCR|RGC_OCR|HC_OCR|MG_OCR|Astro_OCR;Cone_dar_OCR;
chr5:93874143-93874526	Cone_OCR;Cone_specific_OCR;
chr12:52015290-52015716	AC_OCR|HC_OCR;
chr13:90981923-90982382	Cone_OCR;Cone_specific_OCR;Cone_dar_OCR;
chr7:146575679-146575909	AC_OCR;AC_specific_OCR;
chr12:78386335-78387073	MG_OCR;MG_specific_OCR;MG_dar_OCR;
chr14:30219095-30219445	HC_OCR;HC_specific_OCR;
chr12:111260415-111260644	Rod_OCR;Rod_specific_OCR;
chr11:29253017-29253935	AC_OCR|RGC_OCR;RGC_dar_OCR;
chr18:64884599-64885440	Rod_OCR|Cone_OCR|AC_OCR|BC_OCR|HC_OCR|MG_OCR;
chr15:39346459-39346823	AC_OCR;AC_specific_OCR;
chr6:70484609-70485804	Rod_OCR|BC_OCR;
chr11:95385145-95385680	AC_OCR|BC_OCR|MG_OCR;
chr18:24100721-24101223	Cone_OCR|AC_OCR|BC_OCR;
chr5:66879213-66879508	Cone_OCR;Cone_specific_OCR;
chr10:27779636-27780140	AC_OCR;AC_specific_OCR;
chr4:100608398-100608675	HC_OCR;HC_specific_OCR;
chr1:222260372-222261907	Rod_OCR|Cone_OCR|AC_OCR|MG_OCR;
chr2:59039879-59040663	RGC_OCR;RGC_specific_OCR;RGC_dar_OCR;
chr11:6668476-6668860	AC_OCR;AC_specific_OCR;
chr13:36267115-36267564	MG_OCR;MG_specific_OCR;
chrX:20350215-20351242	BC_OCR;BC_specific_OCR;
chr8:119271133-119271645	AC_OCR;AC_specific_OCR;
chr3:189428363-189429067	AC_OCR;AC_specific_OCR;
chr11:85086478-85086870	HC_OCR;HC_specific_OCR;
chr2:170396791-170397525	Rod_OCR|Cone_OCR;
chr2:184287825-184288260	HC_OCR;HC_specific_OCR;
chr12:131636895-131637814	AC_OCR|BC_OCR|RGC_OCR;
chr17:7778064-7778389	Rod_OCR;Rod_specific_OCR;
chr6:20021940-20022619	MG_OCR;MG_specific_OCR;
chr10:102772520-102773148	Rod_OCR|AC_OCR|BC_OCR|RGC_OCR|HC_OCR|MG_OCR|Astro_OCR;RGC_dar_OCR|HC_dar_OCR|Astro_dar_OCR;
chr10:101479273-101479996	HC_OCR;HC_specific_OCR;
chr3:141302913-141303249	Rod_OCR;Rod_specific_OCR;
chr14:100068548-100069133	Rod_OCR|Cone_OCR;Rod_dar_OCR;
chr20:53263339-53263948	Rod_OCR|AC_OCR|BC_OCR|HC_OCR|MG_OCR;
chr2:189935260-189936402	Rod_OCR|Cone_OCR;
chr14:71711081-71711362	RGC_OCR;RGC_specific_OCR;RGC_dar_OCR;
chr12:62307590-62308174	Cone_OCR;Cone_specific_OCR;
chr5:158397220-158397391	MG_OCR;MG_specific_OCR;
chr2:236994105-236994746	AC_OCR|BC_OCR;
chr17:74628091-74628362	BC_OCR;BC_specific_OCR;
chr2:238803979-238805322	Rod_OCR|Cone_OCR|AC_OCR|BC_OCR|RGC_OCR|MG_OCR|Astro_OCR;
chr10:52261878-52262183	Rod_OCR;Rod_specific_OCR;
chr5:79091639-79091961	HC_OCR;HC_specific_OCR;
chr3:131453753-131454292	AC_OCR|RGC_OCR;
chr21:40834304-40834866	BC_OCR;BC_specific_OCR;
chr22:26794365-26796024	Rod_OCR|Cone_OCR|AC_OCR|BC_OCR|RGC_OCR|HC_OCR;
chr1:40039674-40043037	Rod_OCR|Cone_OCR|AC_OCR|BC_OCR|RGC_OCR|HC_OCR|MG_OCR|Astro_OCR;Rod_dar_OCR;
chr2:189089921-189090147	RGC_OCR;RGC_specific_OCR;
chr10:50573312-50575350	Rod_OCR|Cone_OCR|HC_OCR;
chr5:104437326-104437520	AC_OCR;AC_specific_OCR;
chr2:120528433-120529494	Cone_OCR|AC_OCR|BC_OCR|RGC_OCR|HC_OCR|MG_OCR;
chr18:18774987-18775705	Rod_OCR|AC_OCR|BC_OCR;
chr5:77854438-77854605	BC_OCR;BC_specific_OCR;
chr8:28025550-28026276	Cone_OCR|MG_OCR;
chr14:59846284-59846595	Cone_OCR;Cone_specific_OCR;
chr20:13086629-13087358	Rod_OCR|AC_OCR|BC_OCR|RGC_OCR;
chr5:138320414-138320760	MG_OCR;MG_specific_OCR;
chr8:26163550-26164116	Rod_OCR|AC_OCR|BC_OCR;
chr8:52801386-52801694	AC_OCR;AC_specific_OCR;
chr15:72371804-72375274	Rod_OCR|Cone_OCR|BC_OCR;
chr14:61905290-61906293	MG_OCR|Astro_OCR;MG_dar_OCR;
chr12:94076522-94077739	Rod_OCR|Cone_OCR|AC_OCR|BC_OCR|RGC_OCR|HC_OCR|Astro_OCR;RGC_dar_OCR|HC_dar_OCR;
chr11:64738859-64740327	Rod_OCR|Cone_OCR|AC_OCR|BC_OCR|RGC_OCR|HC_OCR|MG_OCR|Astro_OCR;
chr11:132432529-132433357	Rod_OCR|BC_OCR;
chr5:173686584-173687400	AC_OCR|HC_OCR;AC_dar_OCR;
chr2:125723474-125725644	Rod_OCR|Cone_OCR|BC_OCR;Rod_dar_OCR;
chr17:68605833-68606001	MG_OCR;MG_specific_OCR;
chrX:121221267-121221488	AC_OCR;AC_specific_OCR;
chrX:39975911-39976357	MG_OCR;MG_specific_OCR;
chr15:46946497-46947041	Rod_OCR|Cone_OCR|BC_OCR;
chr9:67051791-67052171	HC_OCR;HC_specific_OCR;
chr2:232213506-232214375	Rod_OCR|Cone_OCR;
chr4:8061207-8063092	Rod_OCR|Cone_OCR;Rod_dar_OCR;
chr16:1670224-1670840	AC_OCR|RGC_OCR;RGC_dar_OCR;
chr5:174702844-174703113	HC_OCR;HC_specific_OCR;
chr11:97050721-97050984	AC_OCR;AC_specific_OCR;
chr3:76395080-76396357	BC_OCR|RGC_OCR;
chr4:152474825-152476574	Rod_OCR|Cone_OCR|BC_OCR|HC_OCR|MG_OCR;
chr4:135599833-135600177	AC_OCR;AC_specific_OCR;
chr3:168270873-168273216	Rod_OCR|AC_OCR|BC_OCR|RGC_OCR|HC_OCR;
chr11:114760148-114761139	BC_OCR|MG_OCR;MG_dar_OCR;
chr17:79622095-79624397	Rod_OCR|Cone_OCR|AC_OCR|BC_OCR;Rod_dar_OCR;
chr10:109974531-109976018	Rod_OCR|Cone_OCR|BC_OCR;
chr5:73046905-73047366	MG_OCR;MG_specific_OCR;
chr12:19318990-19319539	AC_OCR|RGC_OCR|HC_OCR;
chr2:138755290-138755662	AC_OCR;AC_specific_OCR;
chr8:47619807-47620092	RGC_OCR|MG_OCR;
chr16:27341471-27342580	AC_OCR|BC_OCR|HC_OCR|MG_OCR;AC_dar_OCR|HC_dar_OCR;
chr8:58457507-58457766	AC_OCR;AC_specific_OCR;
chr3:59017952-59018582	HC_OCR;HC_specific_OCR;
chr5:31286390-31286724	Cone_OCR;Cone_specific_OCR;
chr9:133482950-133483376	AC_OCR|MG_OCR;
chr8:10255664-10256974	AC_OCR|BC_OCR|RGC_OCR|HC_OCR|MG_OCR;AC_dar_OCR|HC_dar_OCR;
chr8:33447807-33449415	Rod_OCR|Cone_OCR|AC_OCR|BC_OCR|RGC_OCR|HC_OCR|MG_OCR;
chr8:138804768-138804925	MG_OCR;MG_specific_OCR;
chr3:57822824-57823147	Cone_OCR;Cone_specific_OCR;
chr12:11979329-11979777	RGC_OCR;RGC_specific_OCR;RGC_dar_OCR;
chr13:42692553-42692780	BC_OCR;BC_specific_OCR;
chr1:94055736-94055968	AC_OCR;AC_specific_OCR;
chr1:117427484-117427992	BC_OCR;BC_specific_OCR;
chr7:98637740-98638618	Rod_OCR|Cone_OCR|AC_OCR|BC_OCR|RGC_OCR|HC_OCR|MG_OCR|Astro_OCR;Astro_dar_OCR;
chr12:51122707-51122897	MG_OCR;MG_specific_OCR;
chrX:102113951-102114779	Rod_OCR;Rod_specific_OCR;
chr4:49002553-49003035	Cone_OCR|RGC_OCR;
chr4:150108310-150108793	BC_OCR;BC_specific_OCR;
chr8:52818558-52819050	AC_OCR|HC_OCR;
chr3:157076847-157077657	HC_OCR;HC_specific_OCR;
chr14:81170128-81170625	MG_OCR;MG_specific_OCR;
chr9:36566727-36567257	Astro_OCR;Astro_specific_OCR;Astro_dar_OCR;
chr16:59466950-59467179	MG_OCR;MG_specific_OCR;
chr5:172050518-172051832	BC_OCR;BC_specific_OCR;BC_dar_OCR;
chr1:204532913-204533143	RGC_OCR;RGC_specific_OCR;
chr1:55985437-55986104	AC_OCR;AC_specific_OCR;
chr15:66579222-66580826	Rod_OCR|Cone_OCR|BC_OCR|HC_OCR|MG_OCR;
chr6:156884421-156886142	Rod_OCR|Cone_OCR|AC_OCR|BC_OCR|RGC_OCR|HC_OCR|MG_OCR|Astro_OCR;
chr10:81048207-81048414	AC_OCR;AC_specific_OCR;
chr4:39909245-39909439	Rod_OCR;Rod_specific_OCR;
chr18:61695003-61695877	AC_OCR|RGC_OCR;RGC_dar_OCR;
chr13:26233336-26234501	RGC_OCR|HC_OCR;
chr8:85813001-85813480	AC_OCR|HC_OCR|MG_OCR;
chr12:79300141-79300668	Rod_OCR|AC_OCR|BC_OCR;
chr6:15335972-15336251	Rod_OCR|BC_OCR;
chr17:32113675-32113960	AC_OCR;AC_specific_OCR;
chr18:23360187-23360451	Rod_OCR;Rod_specific_OCR;
chr4:88765057-88765399	AC_OCR|BC_OCR|RGC_OCR;
chr18:30726530-30726967	HC_OCR;HC_specific_OCR;
chr7:7041875-7042089	Rod_OCR;Rod_specific_OCR;
chr3:89288718-89289256	Rod_OCR|Cone_OCR|BC_OCR|HC_OCR;
chr4:173947411-173947695	Rod_OCR;Rod_specific_OCR;
chr1:65934890-65936079	BC_OCR|RGC_OCR|HC_OCR;HC_dar_OCR;
chr9:96074876-96075164	Rod_OCR|HC_OCR;
chr8:67907218-67907614	AC_OCR;AC_specific_OCR;
chr1:234643627-234644176	MG_OCR;MG_specific_OCR;MG_dar_OCR;
chr1:87356267-87356470	Rod_OCR;Rod_specific_OCR;
chr9:119080583-119081938	Rod_OCR|Cone_OCR|AC_OCR|BC_OCR|MG_OCR;
chr3:112731906-112732275	Cone_OCR|AC_OCR|BC_OCR;
chr7:101661873-101662399	RGC_OCR|HC_OCR;RGC_dar_OCR;
chr6:91192883-91193136	AC_OCR;AC_specific_OCR;
chr13:70608030-70608891	AC_OCR|RGC_OCR;AC_dar_OCR|RGC_dar_OCR;
chr8:57758818-57759248	AC_OCR;AC_specific_OCR;
chr4:130477693-130478092	MG_OCR;MG_specific_OCR;
chr8:82802814-82803111	AC_OCR;AC_specific_OCR;
chrX:42464926-42466080	BC_OCR;BC_specific_OCR;
chr8:100847929-100848304	HC_OCR;HC_specific_OCR;
chr8:52071326-52071502	BC_OCR;BC_specific_OCR;
chr9:66454751-66458936	Rod_OCR|Cone_OCR|AC_OCR|BC_OCR|RGC_OCR|HC_OCR|MG_OCR|Astro_OCR;RGC_dar_OCR;
chr14:35810333-35811786	AC_OCR|BC_OCR|HC_OCR|MG_OCR|Astro_OCR;BC_dar_OCR|MG_dar_OCR|Astro_dar_OCR;
chr8:104279517-104281982	Rod_OCR|Cone_OCR|AC_OCR|BC_OCR|RGC_OCR;
chr4:152634028-152634224	Cone_OCR;Cone_specific_OCR;
chr2:192528410-192528862	BC_OCR;BC_specific_OCR;
chr10:6443170-6444408	Rod_OCR|Cone_OCR|AC_OCR|BC_OCR|RGC_OCR|HC_OCR|MG_OCR|Astro_OCR;
chr14:103805569-103805884	Rod_OCR;Rod_specific_OCR;
chr14:76383561-76384811	AC_OCR|RGC_OCR|HC_OCR|MG_OCR;RGC_dar_OCR|HC_dar_OCR;
chr3:152825572-152826123	AC_OCR;AC_specific_OCR;
chr6:104023588-104023893	AC_OCR;AC_specific_OCR;
chr2:214138175-214138511	RGC_OCR;RGC_specific_OCR;
chr22:28063131-28063605	AC_OCR|Astro_OCR;Astro_dar_OCR;
chr17:3766809-3767773	Rod_OCR|Cone_OCR|AC_OCR|BC_OCR|RGC_OCR|HC_OCR|MG_OCR;
chr10:126067497-126067979	Astro_OCR;Astro_specific_OCR;Astro_dar_OCR;
chr8:76906719-76908032	AC_OCR;AC_specific_OCR;AC_dar_OCR;
chr20:30134415-30135622	Rod_OCR|Cone_OCR|AC_OCR|BC_OCR|RGC_OCR|HC_OCR|MG_OCR|Astro_OCR;
chr3:62974526-62974744	AC_OCR|BC_OCR;
chr10:98795048-98796020	Rod_OCR|Cone_OCR;Cone_dar_OCR;
chr5:169772815-169774083	Rod_OCR;Rod_specific_OCR;
chr7:134895564-134896969	Rod_OCR|Cone_OCR|AC_OCR|BC_OCR|RGC_OCR|HC_OCR|MG_OCR|Astro_OCR;RGC_dar_OCR;
chr5:7812272-7812470	RGC_OCR;RGC_specific_OCR;
chr11:29473381-29474238	AC_OCR|RGC_OCR|HC_OCR|MG_OCR;RGC_dar_OCR;
chr1:39989853-39990482	Rod_OCR|Cone_OCR;
chr2:214630376-214630972	Cone_OCR;Cone_specific_OCR;
chr8:99175687-99177778	Rod_OCR|Cone_OCR|AC_OCR|BC_OCR|RGC_OCR|HC_OCR|MG_OCR;RGC_dar_OCR;
chr11:126056914-126057373	MG_OCR;MG_specific_OCR;
chrX:1872901-1873526	AC_OCR;AC_specific_OCR;
chr17:52621675-52621995	AC_OCR|BC_OCR;
chr1:261716-262203	BC_OCR;BC_specific_OCR;
chr11:133857124-133857423	AC_OCR|BC_OCR;
chr8:50928389-50928858	HC_OCR;HC_specific_OCR;
chr2:39978878-39979748	Rod_OCR|BC_OCR;
chr5:108590664-108591704	Rod_OCR|BC_OCR;
chr10:53809922-53810451	AC_OCR;AC_specific_OCR;
chr8:18176589-18177709	BC_OCR|RGC_OCR;
chr18:72094997-72095339	AC_OCR|HC_OCR;
chr12:6211042-6211377	BC_OCR;BC_specific_OCR;
chr1:235720134-235720685	Cone_OCR;Cone_specific_OCR;Cone_dar_OCR;
chr10:111521852-111523252	Rod_OCR|Cone_OCR|BC_OCR;
chr9:127324313-127325146	AC_OCR|RGC_OCR|HC_OCR;RGC_dar_OCR|HC_dar_OCR;
chr9:127756866-127757337	AC_OCR|RGC_OCR;
chr14:81866307-81868206	AC_OCR|HC_OCR|MG_OCR|Astro_OCR;Astro_dar_OCR;
chr15:40649644-40651353	Rod_OCR|Cone_OCR|AC_OCR|BC_OCR|RGC_OCR|HC_OCR|MG_OCR|Astro_OCR;
chr17:50157408-50157606	BC_OCR;BC_specific_OCR;
chr10:130482265-130483012	Cone_OCR|RGC_OCR;Cone_dar_OCR;
chr9:37284570-37284880	BC_OCR;BC_specific_OCR;
chr11:87225963-87226170	Rod_OCR;Rod_specific_OCR;
chr6:42154898-42155136	Rod_OCR;Rod_specific_OCR;
chr5:144751584-144751865	MG_OCR;MG_specific_OCR;
chrX:139380942-139382112	MG_OCR;MG_specific_OCR;MG_dar_OCR;
chr6:19540211-19540805	Cone_OCR;Cone_specific_OCR;
chr1:64440835-64442098	AC_OCR|MG_OCR;AC_dar_OCR|MG_dar_OCR;
chr9:86343681-86344233	Rod_OCR|Cone_OCR;
chr3:28682720-28683136	AC_OCR;AC_specific_OCR;
chr2:31084289-31084567	RGC_OCR;RGC_specific_OCR;
chr8:70099329-70099550	AC_OCR;AC_specific_OCR;
chr9:80421515-80423148	Cone_OCR|AC_OCR|BC_OCR|HC_OCR;
chr3:167786706-167786915	Rod_OCR;Rod_specific_OCR;
chr10:55117302-55117986	AC_OCR;AC_specific_OCR;
chr13:96439254-96441317	Rod_OCR|Cone_OCR;Rod_dar_OCR;
chr3:161011202-161011385	RGC_OCR;RGC_specific_OCR;
chr6:66154187-66154868	Rod_OCR|Cone_OCR;
chr16:6406223-6406415	AC_OCR;AC_specific_OCR;
chr4:6517981-6519116	RGC_OCR;RGC_specific_OCR;RGC_dar_OCR;
chr4:172499065-172500131	AC_OCR|HC_OCR;
chr5:67111044-67112675	Cone_OCR|AC_OCR|HC_OCR|MG_OCR;AC_dar_OCR;
chr4:42123771-42125187	Rod_OCR|Cone_OCR;
chr18:5600378-5601695	Rod_OCR|Cone_OCR|AC_OCR|BC_OCR|RGC_OCR;Cone_dar_OCR;
chr2:12632297-12632542	AC_OCR;AC_specific_OCR;
chr5:95101115-95103093	Rod_OCR;Rod_specific_OCR;
chr7:127739088-127741965	Rod_OCR|Cone_OCR|AC_OCR|RGC_OCR|HC_OCR;HC_dar_OCR;
chr7:35292831-35294515	Rod_OCR|Cone_OCR|AC_OCR|BC_OCR|RGC_OCR|MG_OCR;BC_dar_OCR;
chr15:73045930-73046136	Cone_OCR;Cone_specific_OCR;
chr13:81497727-81498264	AC_OCR|BC_OCR;
chr2:222379339-222379724	AC_OCR;AC_specific_OCR;
chr5:139791153-139791516	Rod_OCR;Rod_specific_OCR;
chr2:134446609-134449220	BC_OCR;BC_specific_OCR;BC_dar_OCR;
chr12:112196955-112199444	Rod_OCR|Cone_OCR|BC_OCR;
chr1:18038776-18040215	Rod_OCR|Cone_OCR|BC_OCR|HC_OCR|MG_OCR;
chr11:63824539-63824965	RGC_OCR;RGC_specific_OCR;RGC_dar_OCR;
chr13:101564957-101565309	MG_OCR;MG_specific_OCR;
chr1:16230711-16230913	Rod_OCR;Rod_specific_OCR;
chr1:6927949-6928347	AC_OCR|MG_OCR;
chr14:25148041-25148933	Rod_OCR|Cone_OCR|AC_OCR|BC_OCR|RGC_OCR|HC_OCR|MG_OCR;
chr2:130478840-130479039	AC_OCR;AC_specific_OCR;
chr9:19456489-19458020	Rod_OCR|Cone_OCR|AC_OCR|BC_OCR|RGC_OCR|HC_OCR|MG_OCR|Astro_OCR;
chr1:30150080-30150359	AC_OCR|BC_OCR;
chr12:88432093-88432354	RGC_OCR;RGC_specific_OCR;
chr11:124689546-124690257	BC_OCR;BC_specific_OCR;
chr8:130148632-130149156	RGC_OCR;RGC_specific_OCR;RGC_dar_OCR;
chrX:63211721-63212237	Cone_OCR;Cone_specific_OCR;
chr12:15731468-15731787	HC_OCR;HC_specific_OCR;
chr15:31423092-31425066	Rod_OCR|Cone_OCR|BC_OCR;BC_dar_OCR;
chr5:167934643-167935021	Rod_OCR|Cone_OCR;
chr11:26871415-26872220	Cone_OCR|AC_OCR|BC_OCR;
chr5:75867731-75868284	Rod_OCR;Rod_specific_OCR;
chr16:11227178-11227658	AC_OCR|MG_OCR|Astro_OCR;Astro_dar_OCR;
chr19:45192386-45193018	Rod_OCR|Cone_OCR|AC_OCR|BC_OCR|RGC_OCR|HC_OCR|MG_OCR|Astro_OCR;
chr10:47627165-47627850	Rod_OCR|Cone_OCR|AC_OCR|BC_OCR|RGC_OCR|HC_OCR;
chr1:34563269-34563446	BC_OCR;BC_specific_OCR;
chr12:77013086-77013425	RGC_OCR;RGC_specific_OCR;
chr3:134866073-134867112	AC_OCR|BC_OCR|HC_OCR|MG_OCR;AC_dar_OCR;
chr4:148773000-148773967	Rod_OCR|Cone_OCR;
chr14:71828350-71828639	HC_OCR;HC_specific_OCR;
chr11:82522317-82522801	AC_OCR;AC_specific_OCR;
chr7:36090776-36091857	Rod_OCR|Cone_OCR|AC_OCR|BC_OCR;Cone_dar_OCR;
chr2:70530978-70531456	Rod_OCR|Cone_OCR|AC_OCR|BC_OCR|RGC_OCR|HC_OCR|MG_OCR;
chr10:127293548-127294099	Rod_OCR|BC_OCR;BC_dar_OCR;
chr1:100100249-100101938	AC_OCR;AC_specific_OCR;
chr2:186661072-186661705	MG_OCR|Astro_OCR;
chr13:20966629-20966876	HC_OCR;HC_specific_OCR;
chr14:69402148-69403495	Rod_OCR|Cone_OCR|BC_OCR;Cone_dar_OCR;
chr20:62899591-62899967	Rod_OCR|Cone_OCR|AC_OCR|BC_OCR|HC_OCR;
chr4:17427841-17428524	AC_OCR|BC_OCR|MG_OCR;
chr1:182171382-182172271	AC_OCR;AC_specific_OCR;AC_dar_OCR;
chrX:48052021-48052363	AC_OCR;AC_specific_OCR;
chr1:145807739-145808447	Cone_OCR;Cone_specific_OCR;
chr12:127770608-127771116	AC_OCR;AC_specific_OCR;
chr9:85956206-85957321	AC_OCR|BC_OCR|HC_OCR;HC_dar_OCR;
chr17:78632653-78633026	AC_OCR;AC_specific_OCR;
chr18:72608197-72608857	Rod_OCR|Cone_OCR|AC_OCR|BC_OCR|MG_OCR;
chr10:21472995-21473546	MG_OCR|Astro_OCR;Astro_dar_OCR;
chr18:18584572-18585824	Rod_OCR|Cone_OCR|AC_OCR|RGC_OCR;
chr17:62305789-62306075	Rod_OCR;Rod_specific_OCR;
chr4:166129992-166130633	AC_OCR|BC_OCR|HC_OCR;HC_dar_OCR;
chrX:131941783-131942100	Astro_OCR;Astro_specific_OCR;
chr4:121617271-121617994	BC_OCR;BC_specific_OCR;
chr6:157132428-157132745	BC_OCR;BC_specific_OCR;
chrX:7231052-7231767	AC_OCR|RGC_OCR;RGC_dar_OCR;
chr1:178736470-178737173	Rod_OCR|Cone_OCR|BC_OCR;
chrX:129759233-129760111	AC_OCR|MG_OCR;AC_dar_OCR;
chr2:61987878-61988266	BC_OCR;BC_specific_OCR;BC_dar_OCR;
chr9:71333393-71333808	MG_OCR;MG_specific_OCR;
chr4:24316410-24316583	AC_OCR;AC_specific_OCR;
chr5:52182815-52183368	BC_OCR;BC_specific_OCR;
chr12:49452071-49455283	Rod_OCR|Cone_OCR|AC_OCR|BC_OCR|RGC_OCR|HC_OCR|MG_OCR|Astro_OCR;
chr18:27454417-27455069	Rod_OCR|AC_OCR|BC_OCR;
chr5:151269055-151269539	BC_OCR;BC_specific_OCR;
chr18:25606237-25607177	Rod_OCR|Cone_OCR|BC_OCR;
chr8:843198-843393	HC_OCR;HC_specific_OCR;
chr8:67551307-67551685	Rod_OCR;Rod_specific_OCR;
chr14:64362210-64362407	Rod_OCR;Rod_specific_OCR;
chr2:65760888-65761135	HC_OCR;HC_specific_OCR;
chr13:66696876-66697151	RGC_OCR;RGC_specific_OCR;
chr14:102809240-102809667	Rod_OCR;Rod_specific_OCR;
chr16:9967595-9967990	BC_OCR;BC_specific_OCR;
chr5:98765921-98766320	RGC_OCR;RGC_specific_OCR;
chr2:162656986-162657627	AC_OCR|BC_OCR;
chr5:61543146-61543428	AC_OCR;AC_specific_OCR;
chr5:113779863-113780030	Rod_OCR;Rod_specific_OCR;
chr20:16588425-16589134	AC_OCR|RGC_OCR;
chr7:79435505-79436036	AC_OCR|BC_OCR;
chr9:3456779-3457131	Rod_OCR;Rod_specific_OCR;
chr14:83865966-83866578	BC_OCR|RGC_OCR;
chr17:17356281-17357419	AC_OCR|HC_OCR|MG_OCR;MG_dar_OCR;
chr16:6947378-6948891	AC_OCR|BC_OCR|RGC_OCR;
chr11:27138142-27138520	RGC_OCR;RGC_specific_OCR;RGC_dar_OCR;
chr7:4297162-4297496	RGC_OCR;RGC_specific_OCR;
chr8:21001282-21001701	AC_OCR|BC_OCR;
chr4:184892428-184893761	AC_OCR|HC_OCR|MG_OCR;HC_dar_OCR;
chr15:95561060-95561419	MG_OCR;MG_specific_OCR;
chr5:50928703-50928908	AC_OCR|MG_OCR;
chr17:59232969-59234065	AC_OCR|BC_OCR;
chr5:131770494-131770709	Astro_OCR;Astro_specific_OCR;
chr10:57310005-57310298	AC_OCR;AC_specific_OCR;
chr8:135220325-135221230	RGC_OCR;RGC_specific_OCR;RGC_dar_OCR;
chr6:109126657-109128203	Cone_OCR|AC_OCR|BC_OCR|HC_OCR;
chr10:91855239-91855443	AC_OCR;AC_specific_OCR;
chr2:154174605-154175614	HC_OCR;HC_specific_OCR;HC_dar_OCR;
chr16:7487384-7487726	AC_OCR;AC_specific_OCR;
chr5:138653873-138654397	Rod_OCR|BC_OCR;
chr6:102227128-102227471	RGC_OCR;RGC_specific_OCR;
chr14:94526421-94526864	RGC_OCR|HC_OCR;
chr14:104024742-104025162	AC_OCR|RGC_OCR|HC_OCR;
chr1:177150279-177151979	Rod_OCR|Cone_OCR|AC_OCR|BC_OCR|RGC_OCR|HC_OCR|MG_OCR|Astro_OCR;Rod_dar_OCR;
chr11:1505862-1506744	AC_OCR|MG_OCR|Astro_OCR;Astro_dar_OCR;
chr10:99442309-99442595	MG_OCR;MG_specific_OCR;MG_dar_OCR;
chr8:142517667-142518778	Rod_OCR|Cone_OCR|AC_OCR|BC_OCR|RGC_OCR|HC_OCR|MG_OCR;
chr15:71596454-71596679	AC_OCR;AC_specific_OCR;
chr10:99564831-99566312	AC_OCR|MG_OCR;MG_dar_OCR;
chr22:45630778-45631001	MG_OCR;MG_specific_OCR;
chr22:24655123-24656097	Rod_OCR|Cone_OCR|AC_OCR|BC_OCR|RGC_OCR|MG_OCR|Astro_OCR;
chr21:44045311-44045733	BC_OCR;BC_specific_OCR;
chr1:26645054-26645379	AC_OCR;AC_specific_OCR;
chr3:127566308-127568864	Cone_OCR|AC_OCR|BC_OCR|RGC_OCR|MG_OCR|Astro_OCR;AC_dar_OCR|BC_dar_OCR;
chr7:137544899-137545080	BC_OCR;BC_specific_OCR;
chr7:27280876-27281088	Rod_OCR;Rod_specific_OCR;
chr15:83346351-83347567	RGC_OCR;RGC_specific_OCR;RGC_dar_OCR;
chr7:72385115-72386440	Rod_OCR|Cone_OCR|AC_OCR|BC_OCR|HC_OCR|MG_OCR;Cone_dar_OCR;
chr3:119621607-119621861	Cone_OCR|HC_OCR;
chr7:133321472-133321637	HC_OCR;HC_specific_OCR;
chr6:56606826-56607684	AC_OCR|BC_OCR|RGC_OCR|HC_OCR;
chr11:25262794-25263588	BC_OCR;BC_specific_OCR;
chr3:167097506-167098685	Rod_OCR|Cone_OCR|AC_OCR|BC_OCR|RGC_OCR|HC_OCR|MG_OCR|Astro_OCR;
chr8:77740046-77740285	BC_OCR;BC_specific_OCR;
chrX:123638775-123639245	AC_OCR|BC_OCR;
chr4:177280866-177281106	AC_OCR;AC_specific_OCR;
chr10:78943454-78943655	AC_OCR;AC_specific_OCR;
chr17:4624831-4626558	AC_OCR|BC_OCR;
chr2:19831999-19833018	BC_OCR|RGC_OCR;RGC_dar_OCR;
chr13:24141205-24141564	Rod_OCR|Cone_OCR;
chr1:58701943-58702404	AC_OCR;AC_specific_OCR;
chrX:19664846-19665323	BC_OCR;BC_specific_OCR;
chrX:13880868-13881066	Rod_OCR;Rod_specific_OCR;
chr6:146297737-146298586	Rod_OCR;Rod_specific_OCR;
chr17:65465116-65465931	Rod_OCR|AC_OCR|HC_OCR|MG_OCR|Astro_OCR;
chr2:174958811-174959194	Cone_OCR;Cone_specific_OCR;
chr8:26225041-26225568	AC_OCR|BC_OCR|RGC_OCR;
chr16:56246173-56247033	AC_OCR|BC_OCR;
chr18:35303864-35304783	AC_OCR;AC_specific_OCR;
chr11:73288716-73289084	AC_OCR;AC_specific_OCR;
chr11:72463164-72464025	Rod_OCR|Cone_OCR|AC_OCR|BC_OCR|RGC_OCR|HC_OCR|MG_OCR|Astro_OCR;MG_dar_OCR|Astro_dar_OCR;
chr2:182382496-182382921	RGC_OCR;RGC_specific_OCR;
chr6:158087589-158088994	Rod_OCR|Cone_OCR|AC_OCR|BC_OCR|RGC_OCR|HC_OCR|MG_OCR;HC_dar_OCR;
chr6:43984073-43984524	MG_OCR;MG_specific_OCR;
chr21:26400812-26401188	Rod_OCR;Rod_specific_OCR;
chr4:110633084-110633251	BC_OCR;BC_specific_OCR;
chrX:140192085-140192737	AC_OCR;AC_specific_OCR;
chr20:14680956-14682315	AC_OCR|BC_OCR|MG_OCR;
chr2:39224978-39225278	MG_OCR;MG_specific_OCR;
chr2:67840462-67840844	AC_OCR;AC_specific_OCR;
chr8:42549976-42550237	Cone_OCR;Cone_specific_OCR;
chr18:9127365-9128402	Rod_OCR|Cone_OCR|BC_OCR;Cone_dar_OCR;
chr5:122906817-122907030	HC_OCR;HC_specific_OCR;
chr10:18833019-18834072	Rod_OCR|Cone_OCR|AC_OCR|BC_OCR;
chr16:46963256-46964231	Rod_OCR|Cone_OCR|AC_OCR|BC_OCR|RGC_OCR|HC_OCR|MG_OCR|Astro_OCR;AC_dar_OCR|Astro_dar_OCR;
chr7:137109151-137109767	BC_OCR|HC_OCR;
chr1:177651506-177652287	Cone_OCR;Cone_specific_OCR;Cone_dar_OCR;
chr4:109258280-109260711	Rod_OCR|Cone_OCR|AC_OCR|BC_OCR|RGC_OCR;Cone_dar_OCR;
chr11:44637828-44639051	Rod_OCR|Cone_OCR|AC_OCR|BC_OCR|RGC_OCR|HC_OCR|MG_OCR;
chr7:2932035-2933393	BC_OCR;BC_specific_OCR;BC_dar_OCR;
chr8:74785168-74785521	Rod_OCR|BC_OCR;
chr7:156637130-156637467	RGC_OCR;RGC_specific_OCR;
chr3:11322454-11322872	MG_OCR;MG_specific_OCR;
chr9:91978736-91979484	Rod_OCR;Rod_specific_OCR;
chr4:102591510-102591775	BC_OCR;BC_specific_OCR;
chr4:37220572-37222244	AC_OCR|BC_OCR|RGC_OCR|HC_OCR|MG_OCR;
chr14:69753691-69755290	AC_OCR|RGC_OCR|HC_OCR|MG_OCR|Astro_OCR;RGC_dar_OCR|Astro_dar_OCR;
chrX:147008337-147008519	BC_OCR;BC_specific_OCR;
chr7:139570560-139571865	Cone_OCR|AC_OCR|BC_OCR;
chr17:42988339-42989409	Rod_OCR|BC_OCR|HC_OCR|MG_OCR|Astro_OCR;Astro_dar_OCR;
chr11:19338074-19338308	MG_OCR;MG_specific_OCR;
chr1:234748213-234749372	Rod_OCR|AC_OCR|BC_OCR|RGC_OCR|HC_OCR|MG_OCR|Astro_OCR;
chr11:7656302-7657324	BC_OCR;BC_specific_OCR;
chr8:124630972-124633220	Rod_OCR|Cone_OCR|AC_OCR|BC_OCR|MG_OCR;
chr3:24219857-24220139	Cone_OCR;Cone_specific_OCR;
chr1:67217152-67218912	Rod_OCR|Cone_OCR|AC_OCR|BC_OCR|RGC_OCR|HC_OCR|MG_OCR|Astro_OCR;AC_dar_OCR|RGC_dar_OCR|MG_dar_OCR;
chr7:36405020-36405311	Rod_OCR|Cone_OCR;
chr11:19677793-19678250	AC_OCR|HC_OCR;
chr1:109185922-109187101	Rod_OCR|Cone_OCR|AC_OCR|BC_OCR|RGC_OCR|HC_OCR|MG_OCR;Cone_dar_OCR;
chr12:32857904-32858096	Rod_OCR;Rod_specific_OCR;
chr1:93487088-93487528	Rod_OCR|Cone_OCR|AC_OCR|RGC_OCR;
chr7:158921785-158922718	Rod_OCR|MG_OCR;
chr3:52375712-52376070	Astro_OCR;Astro_specific_OCR;Astro_dar_OCR;
chr6:142795573-142796499	Rod_OCR|Cone_OCR|AC_OCR|BC_OCR|RGC_OCR|HC_OCR|MG_OCR;
chr3:51839432-51840869	Rod_OCR|Cone_OCR|BC_OCR;
chr10:113036918-113038312	AC_OCR|RGC_OCR|HC_OCR;AC_dar_OCR;
chr7:77530309-77530671	Cone_OCR;Cone_specific_OCR;
chr5:89584191-89584404	HC_OCR;HC_specific_OCR;
chr11:65197288-65198220	AC_OCR|BC_OCR|RGC_OCR|HC_OCR|MG_OCR|Astro_OCR;RGC_dar_OCR|MG_dar_OCR|Astro_dar_OCR;
chr7:132489664-132490086	AC_OCR|HC_OCR;
chr21:46990150-46992699	Rod_OCR|Cone_OCR|AC_OCR|BC_OCR|RGC_OCR|MG_OCR;
chr2:112982213-112982687	HC_OCR;HC_specific_OCR;HC_dar_OCR;
chr8:59956269-59957038	AC_OCR|BC_OCR|MG_OCR;MG_dar_OCR;
chr8:105122363-105124169	Rod_OCR|Cone_OCR|BC_OCR|RGC_OCR;
chr7:141177407-141178322	Cone_OCR|AC_OCR|BC_OCR|RGC_OCR;
chr15:42256082-42256616	Rod_OCR;Rod_specific_OCR;
chrX:84498207-84500568	Cone_OCR|AC_OCR|BC_OCR|RGC_OCR|HC_OCR|MG_OCR|Astro_OCR;AC_dar_OCR|BC_dar_OCR|RGC_dar_OCR;
chr18:21521631-21522360	AC_OCR|HC_OCR;
chr3:36876572-36876791	Rod_OCR;Rod_specific_OCR;
chr4:179912281-179912636	AC_OCR;AC_specific_OCR;
chr6:155661568-155664093	Rod_OCR;Rod_specific_OCR;Rod_dar_OCR;
chr3:141623616-141623786	Rod_OCR;Rod_specific_OCR;
chr15:82201554-82202053	AC_OCR|MG_OCR;
chr6:147587668-147587907	HC_OCR;HC_specific_OCR;
chr4:60323204-60323957	BC_OCR;BC_specific_OCR;
chr4:58367837-58368406	AC_OCR|HC_OCR|MG_OCR;AC_dar_OCR|MG_dar_OCR;
chr1:116818234-116818528	Rod_OCR|Cone_OCR;
chr4:10965030-10965396	BC_OCR;BC_specific_OCR;
chrX:138108727-138109683	AC_OCR|RGC_OCR|HC_OCR;
chr2:129544193-129544483	Astro_OCR;Astro_specific_OCR;Astro_dar_OCR;
chr12:68472503-68473008	HC_OCR;HC_specific_OCR;
chr6:9521883-9522673	AC_OCR;AC_specific_OCR;
chr14:78871414-78872402	Cone_OCR|AC_OCR|BC_OCR|HC_OCR;BC_dar_OCR;
chr2:226505551-226506426	BC_OCR;BC_specific_OCR;
chr11:125924574-125924892	BC_OCR;BC_specific_OCR;
chr2:165722574-165723193	Cone_OCR;Cone_specific_OCR;
chr3:153991001-153992925	Rod_OCR|Cone_OCR|AC_OCR|BC_OCR|RGC_OCR|HC_OCR|MG_OCR;Cone_dar_OCR;
chr10:113290123-113290389	AC_OCR;AC_specific_OCR;
chr1:223299928-223300655	Cone_OCR|HC_OCR|MG_OCR;HC_dar_OCR|MG_dar_OCR;
chr16:17436881-17437265	AC_OCR;AC_specific_OCR;
chr8:33178905-33180846	Rod_OCR|Cone_OCR|BC_OCR|RGC_OCR|HC_OCR;Rod_dar_OCR;
chr11:64320674-64322962	Rod_OCR|Cone_OCR|AC_OCR|BC_OCR|RGC_OCR|HC_OCR|MG_OCR|Astro_OCR;
chr10:78385841-78386808	AC_OCR|RGC_OCR;RGC_dar_OCR;
chr3:157040053-157040466	AC_OCR;AC_specific_OCR;
chr18:72867635-72868989	BC_OCR|HC_OCR;
chr10:11256482-11256734	Rod_OCR;Rod_specific_OCR;
chr19:5093197-5094308	AC_OCR|BC_OCR|HC_OCR|MG_OCR|Astro_OCR;BC_dar_OCR|MG_dar_OCR|Astro_dar_OCR;
chr4:73954602-73955134	Rod_OCR|AC_OCR|BC_OCR|HC_OCR;
chr8:19644272-19644534	HC_OCR;HC_specific_OCR;
chr12:86488400-86488618	BC_OCR;BC_specific_OCR;
chr13:50279160-50279541	Rod_OCR;Rod_specific_OCR;
chr18:55858201-55858839	Cone_OCR;Cone_specific_OCR;Cone_dar_OCR;
chr5:90442121-90442488	AC_OCR|MG_OCR;
chr2:166774259-166775237	Rod_OCR|Cone_OCR;Rod_dar_OCR;
chr5:166697964-166699104	AC_OCR|RGC_OCR;AC_dar_OCR;
chr20:16564073-16564356	HC_OCR;HC_specific_OCR;
chr20:17514128-17514411	Rod_OCR;Rod_specific_OCR;
chr20:60812765-60814124	Rod_OCR|Cone_OCR|AC_OCR|BC_OCR|RGC_OCR|HC_OCR|MG_OCR|Astro_OCR;
chr18:55144903-55145515	HC_OCR;HC_specific_OCR;HC_dar_OCR;
chr2:60690450-60690676	MG_OCR|Astro_OCR;
chr15:60828333-60829921	Rod_OCR|Cone_OCR|BC_OCR|RGC_OCR|HC_OCR;Cone_dar_OCR;
chr13:52319520-52320364	Rod_OCR|BC_OCR|RGC_OCR;
chr14:36035225-36035640	HC_OCR;HC_specific_OCR;
chr6:31648056-31649633	Rod_OCR|Cone_OCR|AC_OCR|BC_OCR|RGC_OCR|HC_OCR|MG_OCR|Astro_OCR;
chr9:125052399-125053042	RGC_OCR;RGC_specific_OCR;
chr22:24523074-24523569	HC_OCR;HC_specific_OCR;
chr1:152418543-152419272	AC_OCR|RGC_OCR;RGC_dar_OCR;
chr14:82176530-82177036	Rod_OCR|AC_OCR|BC_OCR|HC_OCR|MG_OCR;
chr12:108932628-108933167	HC_OCR;HC_specific_OCR;
chr3:64142799-64143445	Cone_OCR|AC_OCR|BC_OCR|HC_OCR;
chr5:166746697-166747692	AC_OCR|BC_OCR;
chr1:32961769-32962068	MG_OCR;MG_specific_OCR;
chr2:68053275-68054189	RGC_OCR;RGC_specific_OCR;RGC_dar_OCR;
chr2:220796968-220797379	Rod_OCR|AC_OCR;
chr5:174656000-174656751	AC_OCR|HC_OCR;HC_dar_OCR;
chr13:47356814-47357248	AC_OCR|RGC_OCR|MG_OCR;
chr15:39661878-39663892	Rod_OCR|Cone_OCR;Rod_dar_OCR;
chr5:137063899-137064131	MG_OCR;MG_specific_OCR;
chrX:24492663-24492958	HC_OCR;HC_specific_OCR;
chr6:155551236-155551574	Cone_OCR;Cone_specific_OCR;
chr6:47899763-47900981	AC_OCR|RGC_OCR;RGC_dar_OCR;
chr19:44052326-44052891	Rod_OCR|Cone_OCR;
chr11:172871-173269	AC_OCR|BC_OCR;
chr1:26028424-26029096	Cone_OCR;Cone_specific_OCR;Cone_dar_OCR;
chr13:84654947-84655813	AC_OCR|BC_OCR;
chr14:70226471-70226741	Cone_OCR;Cone_specific_OCR;
chrX:67878402-67878664	AC_OCR;AC_specific_OCR;
chr7:53425848-53426624	BC_OCR;BC_specific_OCR;
chr7:97476729-97477685	BC_OCR|RGC_OCR|HC_OCR;RGC_dar_OCR;
chr17:76311560-76311848	Astro_OCR;Astro_specific_OCR;Astro_dar_OCR;
chr12:31643292-31643480	Rod_OCR;Rod_specific_OCR;
chr2:11455955-11456163	Rod_OCR;Rod_specific_OCR;
chr7:46624200-46624467	MG_OCR;MG_specific_OCR;
chr1:2105136-2106382	Rod_OCR|Cone_OCR|AC_OCR|BC_OCR|RGC_OCR|HC_OCR|MG_OCR|Astro_OCR;
chr13:112784546-112786296	MG_OCR|Astro_OCR;MG_dar_OCR|Astro_dar_OCR;
chr6:111581851-111582083	Cone_OCR;Cone_specific_OCR;Cone_dar_OCR;
chr14:38673191-38673440	BC_OCR;BC_specific_OCR;
chr22:45612016-45612656	AC_OCR;AC_specific_OCR;
chr11:112930305-112930477	Rod_OCR;Rod_specific_OCR;
chr1:153949339-153950963	Rod_OCR|Cone_OCR|AC_OCR|BC_OCR|RGC_OCR|HC_OCR|MG_OCR|Astro_OCR;
chr5:77037543-77038225	AC_OCR|BC_OCR;
chr7:123239439-123239709	BC_OCR;BC_specific_OCR;
chr9:37840711-37840925	AC_OCR;AC_specific_OCR;
chr16:5703093-5704582	AC_OCR|BC_OCR;AC_dar_OCR;
chr5:75386025-75387510	RGC_OCR;RGC_specific_OCR;RGC_dar_OCR;
chr3:114094988-114095384	MG_OCR;MG_specific_OCR;
chr17:70721529-70722097	Rod_OCR|Cone_OCR|AC_OCR|BC_OCR|RGC_OCR|HC_OCR|MG_OCR|Astro_OCR;Astro_dar_OCR;
chr5:80565699-80566781	Rod_OCR|Cone_OCR|AC_OCR;
chr4:140854743-140856364	Cone_OCR|AC_OCR|BC_OCR;AC_dar_OCR;
chr16:11890169-11891967	Rod_OCR|Cone_OCR|AC_OCR|BC_OCR|RGC_OCR|HC_OCR|MG_OCR|Astro_OCR;
chr17:13256943-13257126	MG_OCR;MG_specific_OCR;
chr21:27010654-27013096	Rod_OCR|Cone_OCR|AC_OCR|BC_OCR|RGC_OCR|HC_OCR|MG_OCR|Astro_OCR;Cone_dar_OCR;
chr16:14019616-14020317	AC_OCR|RGC_OCR|MG_OCR;AC_dar_OCR;
chr3:24279224-24280835	Rod_OCR|Cone_OCR|AC_OCR|BC_OCR|RGC_OCR|HC_OCR|MG_OCR|Astro_OCR;Cone_dar_OCR;
chr12:118602309-118602523	Rod_OCR;Rod_specific_OCR;
chr15:99424622-99425104	Rod_OCR|Cone_OCR|AC_OCR|BC_OCR;
chrX:136145059-136145873	HC_OCR;HC_specific_OCR;
chr19:17136311-17137576	AC_OCR;AC_specific_OCR;
chr2:8878166-8878821	MG_OCR;MG_specific_OCR;MG_dar_OCR;
chr12:25302987-25303215	BC_OCR;BC_specific_OCR;
chr1:228756768-228758454	Rod_OCR|Cone_OCR|AC_OCR|BC_OCR|RGC_OCR|HC_OCR|MG_OCR|Astro_OCR;
chrX:4331238-4331472	AC_OCR;AC_specific_OCR;
chr4:139753689-139755414	AC_OCR;AC_specific_OCR;
chr1:217542010-217544330	Rod_OCR|Cone_OCR;Rod_dar_OCR;
chr4:87678492-87678907	Rod_OCR;Rod_specific_OCR;
chr3:63932550-63934575	Rod_OCR|Cone_OCR|BC_OCR|HC_OCR|MG_OCR;Cone_dar_OCR;
chr14:81674646-81675061	Rod_OCR;Rod_specific_OCR;
chr12:125992811-125994998	AC_OCR|MG_OCR;MG_dar_OCR;
chr17:76548387-76548553	Astro_OCR;Astro_specific_OCR;
chr1:146886396-146886737	RGC_OCR;RGC_specific_OCR;
chr6:121440703-121441697	Rod_OCR|Cone_OCR|BC_OCR;
chr2:33040556-33041321	MG_OCR;MG_specific_OCR;
chr2:99784999-99785460	BC_OCR;BC_specific_OCR;
chr11:76086252-76086484	AC_OCR;AC_specific_OCR;
chr3:114154876-114155154	MG_OCR;MG_specific_OCR;
chr5:69419427-69419620	Rod_OCR;Rod_specific_OCR;
chr16:71557524-71557762	Rod_OCR;Rod_specific_OCR;
chrX:2046247-2046417	HC_OCR;HC_specific_OCR;
chr6:156432894-156433636	AC_OCR;AC_specific_OCR;AC_dar_OCR;
chr18:70523957-70524810	BC_OCR;BC_specific_OCR;BC_dar_OCR;
chr21:26363900-26364338	MG_OCR;MG_specific_OCR;
chr20:20763195-20765132	Rod_OCR|Cone_OCR|AC_OCR|BC_OCR|HC_OCR;Rod_dar_OCR|Cone_dar_OCR;
chr9:126187504-126188321	AC_OCR|RGC_OCR|Astro_OCR;RGC_dar_OCR|Astro_dar_OCR;
chr7:98917681-98918785	Cone_OCR|HC_OCR;Cone_dar_OCR;
chr5:5257210-5257982	AC_OCR;AC_specific_OCR;
chr5:121296480-121298313	Rod_OCR|Cone_OCR|AC_OCR|BC_OCR|RGC_OCR|HC_OCR|MG_OCR|Astro_OCR;
chr7:12041693-12041894	AC_OCR;AC_specific_OCR;
chr2:220491323-220493334	Rod_OCR|Cone_OCR|AC_OCR|BC_OCR|RGC_OCR|HC_OCR|MG_OCR|Astro_OCR;HC_dar_OCR;
chr12:96823792-96824116	MG_OCR;MG_specific_OCR;
chr9:79282282-79282554	AC_OCR;AC_specific_OCR;
chr4:76778773-76780720	Rod_OCR|Cone_OCR;Rod_dar_OCR;
chr11:308103-308877	MG_OCR;MG_specific_OCR;MG_dar_OCR;
chr12:58837492-58838039	MG_OCR|Astro_OCR;Astro_dar_OCR;
chr3:160947254-160947610	RGC_OCR;RGC_specific_OCR;
chr4:83747579-83747736	MG_OCR;MG_specific_OCR;
chr10:21996076-21996415	Rod_OCR;Rod_specific_OCR;
chr11:14346053-14347140	Rod_OCR|AC_OCR;
chr1:81888617-81889231	BC_OCR|RGC_OCR;BC_dar_OCR;
chr2:187174521-187175043	MG_OCR;MG_specific_OCR;
chr11:122124763-122125039	RGC_OCR;RGC_specific_OCR;
chr6:119768999-119769169	BC_OCR;BC_specific_OCR;
chr5:95043902-95044476	BC_OCR;BC_specific_OCR;
chr14:106213394-106213780	MG_OCR;MG_specific_OCR;
chr5:158751486-158751785	AC_OCR|BC_OCR;
chr14:77247151-77249902	Rod_OCR|Cone_OCR|AC_OCR|BC_OCR|RGC_OCR|HC_OCR|MG_OCR|Astro_OCR;Rod_dar_OCR;
chr6:11869807-11870669	MG_OCR;MG_specific_OCR;MG_dar_OCR;
chr5:136375291-136376285	AC_OCR|RGC_OCR|HC_OCR|MG_OCR;RGC_dar_OCR;
chr7:51216673-51217124	AC_OCR;AC_specific_OCR;
chr16:19867291-19867551	BC_OCR;BC_specific_OCR;BC_dar_OCR;
chr2:187546775-187547154	Cone_OCR;Cone_specific_OCR;
chr9:7368576-7369221	BC_OCR;BC_specific_OCR;
chr5:31209464-31209755	BC_OCR;BC_specific_OCR;
chr4:8665884-8666170	HC_OCR;HC_specific_OCR;HC_dar_OCR;
chr5:93652815-93653394	AC_OCR|BC_OCR|RGC_OCR;RGC_dar_OCR;
chr14:59729625-59730377	Rod_OCR|Cone_OCR|AC_OCR|RGC_OCR|HC_OCR|MG_OCR|Astro_OCR;
chr6:33995225-33995802	Rod_OCR|Cone_OCR|HC_OCR|MG_OCR|Astro_OCR;
chr7:116174790-116175419	AC_OCR|RGC_OCR|HC_OCR;
chr14:31471017-31471821	Rod_OCR|Cone_OCR|BC_OCR;
chr2:150251415-150251684	Rod_OCR;Rod_specific_OCR;
chr8:6419374-6421022	Cone_OCR|AC_OCR|BC_OCR|RGC_OCR|HC_OCR|Astro_OCR;HC_dar_OCR;
chr9:131753771-131754453	Rod_OCR|BC_OCR;
chr5:149822460-149823598	Rod_OCR|BC_OCR;
chr2:25555419-25556012	Rod_OCR|AC_OCR|BC_OCR|RGC_OCR|HC_OCR|MG_OCR;
chr1:194307299-194307631	AC_OCR;AC_specific_OCR;
chr2:139341156-139342296	Rod_OCR|HC_OCR;
chr16:15916808-15917185	AC_OCR;AC_specific_OCR;
chr17:42099730-42099934	HC_OCR;HC_specific_OCR;
chrX:65822508-65822959	HC_OCR;HC_specific_OCR;
chr8:81898510-81899146	Cone_OCR;Cone_specific_OCR;Cone_dar_OCR;
chr2:16213219-16213689	AC_OCR|RGC_OCR;
chr6:118898149-118898451	AC_OCR;AC_specific_OCR;
chr13:103955682-103955948	BC_OCR;BC_specific_OCR;
chr19:54296017-54296871	Rod_OCR|Cone_OCR|AC_OCR|BC_OCR|RGC_OCR|HC_OCR|MG_OCR|Astro_OCR;
chr10:26511447-26511772	AC_OCR|HC_OCR;
chr20:11142849-11144355	AC_OCR|BC_OCR;
chr2:169290191-169291219	AC_OCR|BC_OCR|HC_OCR;HC_dar_OCR;
chr17:35834007-35834175	BC_OCR;BC_specific_OCR;
chr4:36231398-36231578	RGC_OCR;RGC_specific_OCR;
chr3:67633890-67634624	Rod_OCR|Cone_OCR|BC_OCR;
chr11:112727096-112727323	BC_OCR;BC_specific_OCR;
chr8:142839875-142840811	Cone_OCR|AC_OCR|BC_OCR|MG_OCR;BC_dar_OCR|MG_dar_OCR;
chr10:56470680-56471110	Rod_OCR;Rod_specific_OCR;
chr8:139620670-139622359	BC_OCR|RGC_OCR;RGC_dar_OCR;
chr3:160768967-160769435	BC_OCR;BC_specific_OCR;
chr10:29806145-29806634	Rod_OCR|Cone_OCR|MG_OCR;
chr10:104214662-104214992	Rod_OCR;Rod_specific_OCR;
chr8:119913818-119914585	AC_OCR|HC_OCR;HC_dar_OCR;
chr14:76671905-76672725	AC_OCR|RGC_OCR|HC_OCR;
chr3:193391039-193392106	Rod_OCR|Cone_OCR|BC_OCR|Astro_OCR;
chr18:11553249-11553816	Rod_OCR|Cone_OCR|AC_OCR|BC_OCR|RGC_OCR|HC_OCR|MG_OCR;
chr12:128470759-128472302	AC_OCR;AC_specific_OCR;
chr5:82763304-82763694	AC_OCR;AC_specific_OCR;
chr5:85975227-85976322	Rod_OCR|Cone_OCR|AC_OCR|BC_OCR|RGC_OCR|HC_OCR|MG_OCR|Astro_OCR;AC_dar_OCR|MG_dar_OCR;
chr7:807248-809164	Rod_OCR|Cone_OCR|AC_OCR|BC_OCR|RGC_OCR|HC_OCR|MG_OCR|Astro_OCR;
chr6:24695400-24696570	Rod_OCR|Cone_OCR|AC_OCR|BC_OCR|RGC_OCR|HC_OCR|MG_OCR|Astro_OCR;
chr7:107703957-107705233	AC_OCR|BC_OCR|RGC_OCR;RGC_dar_OCR;
chr2:225510952-225511335	AC_OCR|BC_OCR|HC_OCR;
chr4:14816156-14816784	Cone_OCR;Cone_specific_OCR;Cone_dar_OCR;
chr2:16845154-16848020	Rod_OCR|Cone_OCR|AC_OCR|BC_OCR|RGC_OCR|HC_OCR|MG_OCR|Astro_OCR;RGC_dar_OCR|MG_dar_OCR|Astro_dar_OCR;
chr13:76450165-76451383	Rod_OCR|Cone_OCR|AC_OCR|BC_OCR|RGC_OCR|HC_OCR|MG_OCR;
chr10:48680521-48681146	Rod_OCR;Rod_specific_OCR;
chr12:102167141-102168008	Rod_OCR|Cone_OCR|AC_OCR|BC_OCR|HC_OCR|MG_OCR;
chr13:100807338-100807588	BC_OCR|HC_OCR;
chr5:145211964-145212185	Cone_OCR;Cone_specific_OCR;
chr16:68166043-68166842	AC_OCR|HC_OCR;
chr17:50186664-50188078	BC_OCR;BC_specific_OCR;BC_dar_OCR;
chr15:88852328-88852832	BC_OCR;BC_specific_OCR;
chr1:247511164-247511994	AC_OCR|HC_OCR;AC_dar_OCR;
chr18:63397136-63397363	HC_OCR;HC_specific_OCR;
chr8:7800458-7800812	Rod_OCR;Rod_specific_OCR;
chr6:114636912-114637800	AC_OCR|RGC_OCR|HC_OCR|MG_OCR;
chr5:2432429-2432658	MG_OCR;MG_specific_OCR;
chr3:85452732-85452992	AC_OCR;AC_specific_OCR;
chr6:127854331-127854927	HC_OCR;HC_specific_OCR;
chr1:182665626-182666084	HC_OCR;HC_specific_OCR;HC_dar_OCR;
chr6:131206239-131208051	Rod_OCR|Cone_OCR|AC_OCR|BC_OCR|RGC_OCR|HC_OCR|MG_OCR;
chr17:73513451-73513887	HC_OCR;HC_specific_OCR;
chr17:44715153-44715421	AC_OCR;AC_specific_OCR;
chr17:31848430-31849209	Rod_OCR|AC_OCR|BC_OCR;
chr6:80176032-80176375	AC_OCR|BC_OCR;
chr14:32485128-32485320	HC_OCR;HC_specific_OCR;
chr4:31967720-31968027	RGC_OCR;RGC_specific_OCR;
chr10:103905498-103906223	Rod_OCR|Cone_OCR;
chr16:19877019-19877616	AC_OCR|BC_OCR|RGC_OCR|Astro_OCR;BC_dar_OCR|Astro_dar_OCR;
chr2:80114777-80115490	Rod_OCR|Cone_OCR|AC_OCR|BC_OCR|RGC_OCR|HC_OCR|MG_OCR;
chr14:91140565-91142361	AC_OCR|BC_OCR|RGC_OCR|HC_OCR|Astro_OCR;AC_dar_OCR|BC_dar_OCR;
chr1:209749832-209750848	Rod_OCR|Cone_OCR|AC_OCR|BC_OCR|RGC_OCR|HC_OCR|MG_OCR;
chr5:55547488-55549163	AC_OCR;AC_specific_OCR;
chr12:71263168-71263616	BC_OCR;BC_specific_OCR;
chr1:146491619-146491905	Cone_OCR;Cone_specific_OCR;
chr3:42754286-42754888	BC_OCR;BC_specific_OCR;BC_dar_OCR;
chr9:136257024-136257566	Rod_OCR|Cone_OCR;
chr22:17376301-17376536	AC_OCR|BC_OCR|HC_OCR;
chr3:68748883-68749325	AC_OCR;AC_specific_OCR;
chr1:242641140-242641584	RGC_OCR|HC_OCR;
chr18:42147837-42148770	Rod_OCR;Rod_specific_OCR;
chr11:34018090-34019895	Rod_OCR|Cone_OCR|AC_OCR|BC_OCR|RGC_OCR|HC_OCR|MG_OCR|Astro_OCR;
chr1:17027472-17028154	MG_OCR|Astro_OCR;MG_dar_OCR|Astro_dar_OCR;
chr1:59892300-59893810	Cone_OCR|AC_OCR|BC_OCR|HC_OCR;
chr1:167676089-167676691	Cone_OCR|HC_OCR;Cone_dar_OCR;
chr10:98607261-98607435	Cone_OCR;Cone_specific_OCR;
chr5:141235291-141235828	AC_OCR|BC_OCR|HC_OCR|MG_OCR|Astro_OCR;HC_dar_OCR;
chr2:13016295-13016809	Rod_OCR|Cone_OCR|BC_OCR;
chr16:82417667-82417891	AC_OCR;AC_specific_OCR;
chr6:152823498-152823798	BC_OCR;BC_specific_OCR;
chr21:33334700-33335665	AC_OCR|RGC_OCR;RGC_dar_OCR;
chr20:34089257-34089977	AC_OCR|RGC_OCR;
chr4:22185824-22187126	BC_OCR;BC_specific_OCR;
chr7:73129980-73130237	RGC_OCR;RGC_specific_OCR;
chr6:125487740-125488191	RGC_OCR;RGC_specific_OCR;RGC_dar_OCR;
chr15:74934799-74936130	Rod_OCR|MG_OCR;
chr10:89685430-89685788	Cone_OCR|BC_OCR|HC_OCR;
chr12:75278529-75278723	AC_OCR;AC_specific_OCR;
chr2:217656885-217658698	AC_OCR|BC_OCR|HC_OCR;
chr19:48436833-48437573	Rod_OCR|Cone_OCR|MG_OCR;
chr16:49650593-49651532	AC_OCR|BC_OCR;
chr1:10650671-10651039	Rod_OCR;Rod_specific_OCR;
chr5:66786457-66787073	Cone_OCR;Cone_specific_OCR;Cone_dar_OCR;
chr2:23753137-23753633	AC_OCR;AC_specific_OCR;
chr12:87918644-87919098	AC_OCR;AC_specific_OCR;
chr1:222971556-222971742	Astro_OCR;Astro_specific_OCR;Astro_dar_OCR;
chr19:5567578-5568306	AC_OCR|BC_OCR|MG_OCR;
chr7:134453027-134453385	Cone_OCR;Cone_specific_OCR;
chr9:91353673-91353902	HC_OCR;HC_specific_OCR;
chr16:72756145-72757262	MG_OCR;MG_specific_OCR;MG_dar_OCR;
chr11:12302907-12303996	Rod_OCR|Cone_OCR|AC_OCR|BC_OCR|RGC_OCR|HC_OCR|MG_OCR|Astro_OCR;
chr4:75925031-75925442	AC_OCR|RGC_OCR;RGC_dar_OCR;
chr8:60059947-60060757	AC_OCR|RGC_OCR;AC_dar_OCR|RGC_dar_OCR;
chrX:139838769-139839658	AC_OCR|HC_OCR|MG_OCR;HC_dar_OCR;
chr4:154116039-154116820	Cone_OCR|AC_OCR;Cone_dar_OCR;
chr9:96684657-96685436	Cone_OCR;Cone_specific_OCR;Cone_dar_OCR;
chr16:6826374-6826612	RGC_OCR;RGC_specific_OCR;
chr3:124303092-124304573	Cone_OCR|AC_OCR|BC_OCR|RGC_OCR|HC_OCR|MG_OCR|Astro_OCR;RGC_dar_OCR;
chr7:11934736-11935266	AC_OCR;AC_specific_OCR;
chr7:95812574-95812946	AC_OCR;AC_specific_OCR;
chr5:126712814-126715112	Rod_OCR|AC_OCR|HC_OCR|MG_OCR;HC_dar_OCR;
chr3:191384541-191385969	Cone_OCR;Cone_specific_OCR;Cone_dar_OCR;
chr7:149836942-149837274	BC_OCR;BC_specific_OCR;
chr4:156416858-156417459	BC_OCR;BC_specific_OCR;
chr20:7180525-7180790	RGC_OCR;RGC_specific_OCR;
chr10:104253446-104253671	AC_OCR;AC_specific_OCR;
chr5:75662342-75662785	Rod_OCR|Cone_OCR;
chr6:37961220-37962959	BC_OCR;BC_specific_OCR;
chr15:68238322-68239381	Rod_OCR|Cone_OCR|Astro_OCR;
chr9:19217924-19218236	Rod_OCR;Rod_specific_OCR;
chr16:7371847-7372550	AC_OCR|RGC_OCR;
chr15:44814007-44814176	BC_OCR;BC_specific_OCR;
chr1:36412366-36412611	Cone_OCR;Cone_specific_OCR;
chr19:39225485-39226282	Rod_OCR|MG_OCR;
chr13:95053163-95053373	HC_OCR;HC_specific_OCR;
chr18:31324910-31326863	AC_OCR|BC_OCR|RGC_OCR;AC_dar_OCR;
chr12:107722496-107722860	AC_OCR;AC_specific_OCR;
chr1:230594556-230594867	AC_OCR;AC_specific_OCR;
chr18:75353211-75353417	BC_OCR;BC_specific_OCR;
chr5:128642144-128643233	Cone_OCR;Cone_specific_OCR;Cone_dar_OCR;
chr18:13439546-13440027	Rod_OCR|Cone_OCR;
chr20:57404305-57405048	BC_OCR|MG_OCR|Astro_OCR;MG_dar_OCR|Astro_dar_OCR;
chr5:118725026-118725487	MG_OCR;MG_specific_OCR;
chr12:10859865-10860416	Rod_OCR;Rod_specific_OCR;
chr17:6703216-6703434	MG_OCR;MG_specific_OCR;
chr17:46918302-46919574	AC_OCR|RGC_OCR|MG_OCR|Astro_OCR;RGC_dar_OCR|MG_dar_OCR;
chr10:60472314-60473183	AC_OCR|RGC_OCR;AC_dar_OCR|RGC_dar_OCR;
chr2:144122712-144123447	BC_OCR;BC_specific_OCR;
chr2:16028883-16030761	AC_OCR|BC_OCR|Astro_OCR;BC_dar_OCR;
chr1:167117624-167118107	AC_OCR;AC_specific_OCR;
chr2:25135299-25136015	AC_OCR;AC_specific_OCR;
chr10:127309013-127309365	AC_OCR;AC_specific_OCR;
chr18:34062298-34063945	Cone_OCR|AC_OCR|BC_OCR;AC_dar_OCR;
chr10:87411293-87411699	AC_OCR|Astro_OCR;
chr17:7766007-7766409	Rod_OCR|AC_OCR|BC_OCR|MG_OCR;
chr8:87755701-87756555	Cone_OCR|AC_OCR;Cone_dar_OCR;
chr10:7197093-7197492	AC_OCR;AC_specific_OCR;
chr8:7808749-7809058	AC_OCR;AC_specific_OCR;
chr4:91939436-91939803	BC_OCR;BC_specific_OCR;
chr1:163319476-163319670	Cone_OCR;Cone_specific_OCR;
chr5:166733854-166734544	AC_OCR|BC_OCR|RGC_OCR|HC_OCR;HC_dar_OCR;
chr1:44138134-44138320	Rod_OCR;Rod_specific_OCR;
chr15:91405292-91405602	Rod_OCR;Rod_specific_OCR;
chr2:144854127-144854489	AC_OCR|HC_OCR;
chrX:32947205-32947609	HC_OCR;HC_specific_OCR;
chr2:40533137-40533503	AC_OCR;AC_specific_OCR;
chr2:151620972-151622107	Cone_OCR|BC_OCR;
chr2:171110866-171111687	Cone_OCR;Cone_specific_OCR;
chr1:45075019-45075797	Rod_OCR|Cone_OCR|AC_OCR|BC_OCR|HC_OCR|MG_OCR;HC_dar_OCR;
chr8:84785420-84786153	RGC_OCR;RGC_specific_OCR;RGC_dar_OCR;
chr16:11101087-11102402	Rod_OCR|Cone_OCR|BC_OCR;Rod_dar_OCR|Cone_dar_OCR;
chr11:115292023-115293623	Rod_OCR|Cone_OCR|AC_OCR|BC_OCR|RGC_OCR|MG_OCR;
chr11:101444383-101444898	AC_OCR;AC_specific_OCR;
chr11:30435253-30435530	BC_OCR;BC_specific_OCR;
chr14:27311172-27311818	AC_OCR|Astro_OCR;Astro_dar_OCR;
chr13:81724270-81725317	Rod_OCR|Cone_OCR|BC_OCR|RGC_OCR;Cone_dar_OCR|RGC_dar_OCR;
chr2:69576995-69577283	Cone_OCR;Cone_specific_OCR;
chr4:168042450-168042855	AC_OCR;AC_specific_OCR;
chr10:71830473-71831679	Rod_OCR|Cone_OCR;
chr19:49322486-49323179	MG_OCR|Astro_OCR;MG_dar_OCR|Astro_dar_OCR;
chr11:115904694-115907382	Rod_OCR|Cone_OCR|BC_OCR;Rod_dar_OCR;
chr2:214171088-214171602	MG_OCR;MG_specific_OCR;MG_dar_OCR;
chr13:30476311-30477009	AC_OCR|BC_OCR;
chr20:61556013-61556389	HC_OCR|MG_OCR;
chr6:148527651-148528396	AC_OCR|HC_OCR;
chr18:54455679-54457236	Rod_OCR|Cone_OCR|RGC_OCR;
chr7:36017827-36018102	Cone_OCR;Cone_specific_OCR;
chr15:89837980-89838570	MG_OCR;MG_specific_OCR;
chr9:90887853-90888120	HC_OCR;HC_specific_OCR;
chr4:3370682-3372382	Cone_OCR|AC_OCR|BC_OCR|HC_OCR|MG_OCR|Astro_OCR;BC_dar_OCR|Astro_dar_OCR;
chr11:72322385-72322862	AC_OCR;AC_specific_OCR;
chr22:16050649-16051821	AC_OCR|RGC_OCR;
chr12:133343821-133345555	Rod_OCR|Cone_OCR|AC_OCR|BC_OCR|RGC_OCR|HC_OCR|MG_OCR|Astro_OCR;
chr13:88881078-88881780	HC_OCR;HC_specific_OCR;
chr15:49357116-49357309	AC_OCR;AC_specific_OCR;
chr1:82719859-82720037	AC_OCR;AC_specific_OCR;
chr8:33247417-33249864	Rod_OCR|Cone_OCR|AC_OCR;Rod_dar_OCR;
chr2:198794752-198795084	AC_OCR;AC_specific_OCR;
chr1:235871664-235872916	Cone_OCR|BC_OCR|HC_OCR;
chr18:36224710-36225422	RGC_OCR;RGC_specific_OCR;
chr16:72535936-72536503	Rod_OCR|AC_OCR|BC_OCR|RGC_OCR|HC_OCR|MG_OCR;
chr10:93955476-93957034	AC_OCR|BC_OCR;BC_dar_OCR;
chr12:81677924-81678249	AC_OCR;AC_specific_OCR;
chr12:79590376-79590636	HC_OCR;HC_specific_OCR;
chr18:35572509-35572702	AC_OCR;AC_specific_OCR;
chr4:8470371-8471088	Rod_OCR|Cone_OCR|AC_OCR|BC_OCR|RGC_OCR|HC_OCR|MG_OCR|Astro_OCR;
chr1:39651607-39651971	BC_OCR;BC_specific_OCR;
chr5:146044377-146045105	Rod_OCR|Cone_OCR;
chr3:16947233-16947496	Cone_OCR|AC_OCR|BC_OCR|HC_OCR;
chr6:53926628-53926905	RGC_OCR;RGC_specific_OCR;
chr10:91383525-91383933	HC_OCR;HC_specific_OCR;HC_dar_OCR;
chr8:104433046-104433248	BC_OCR;BC_specific_OCR;
chr17:49488238-49489243	Rod_OCR|Cone_OCR;
chr21:34064631-34064859	Cone_OCR;Cone_specific_OCR;
chr7:105810224-105811304	AC_OCR|MG_OCR;AC_dar_OCR;
chr11:105778675-105778868	AC_OCR;AC_specific_OCR;
chr18:42577109-42577393	AC_OCR;AC_specific_OCR;
chr3:5375975-5376224	AC_OCR;AC_specific_OCR;
chr21:43370342-43371814	Rod_OCR|Cone_OCR|BC_OCR;Rod_dar_OCR|Cone_dar_OCR;
chr4:57005484-57005873	AC_OCR|RGC_OCR|HC_OCR|MG_OCR;RGC_dar_OCR;
chr6:166728491-166728768	HC_OCR;HC_specific_OCR;
chr9:23170828-23171053	AC_OCR;AC_specific_OCR;
chr8:8079760-8080458	Rod_OCR|Cone_OCR|BC_OCR;
chr13:40185992-40186644	Rod_OCR|Cone_OCR|AC_OCR|BC_OCR|HC_OCR|MG_OCR;
chr8:64905711-64906190	AC_OCR|BC_OCR|RGC_OCR|HC_OCR;
chr5:176899121-176901380	Rod_OCR|Cone_OCR|AC_OCR|BC_OCR|RGC_OCR|HC_OCR|MG_OCR|Astro_OCR;HC_dar_OCR;
chr9:34999597-35000697	Rod_OCR|Cone_OCR;Cone_dar_OCR;
chrX:64654892-64655203	Rod_OCR;Rod_specific_OCR;
chr8:17211396-17211757	AC_OCR;AC_specific_OCR;
chr19:46684111-46684275	MG_OCR;MG_specific_OCR;
chr13:44244204-44244400	BC_OCR;BC_specific_OCR;
chr5:119460799-119461147	AC_OCR|BC_OCR;
chr7:90232-92700	Rod_OCR|Cone_OCR|BC_OCR|MG_OCR;Cone_dar_OCR;
chrX:118913321-118914282	Rod_OCR|Cone_OCR|BC_OCR|MG_OCR;
chr2:68454945-68455206	BC_OCR;BC_specific_OCR;
chr1:221888766-221889417	AC_OCR;AC_specific_OCR;
chr3:65913539-65915061	HC_OCR;HC_specific_OCR;HC_dar_OCR;
chr6:144840596-144841220	RGC_OCR|HC_OCR;RGC_dar_OCR;
chr20:39435675-39436541	BC_OCR;BC_specific_OCR;
chrX:70231755-70231967	RGC_OCR;RGC_specific_OCR;
chr1:32292604-32293071	BC_OCR;BC_specific_OCR;
chr1:192699088-192699682	AC_OCR;AC_specific_OCR;
chr14:79358632-79359437	BC_OCR;BC_specific_OCR;
chr1:65802652-65803059	Rod_OCR;Rod_specific_OCR;
chr11:40221438-40221725	Rod_OCR;Rod_specific_OCR;
chr1:47165237-47165784	RGC_OCR;RGC_specific_OCR;RGC_dar_OCR;
chrX:136014257-136014741	Cone_OCR;Cone_specific_OCR;Cone_dar_OCR;
chrX:19820943-19821459	Cone_OCR;Cone_specific_OCR;Cone_dar_OCR;
chr6:45828593-45829151	AC_OCR;AC_specific_OCR;
chr18:74766601-74767429	AC_OCR|BC_OCR|RGC_OCR|HC_OCR|MG_OCR|Astro_OCR;HC_dar_OCR|Astro_dar_OCR;
chr1:201816366-201816560	RGC_OCR;RGC_specific_OCR;
chr12:20564284-20564613	AC_OCR;AC_specific_OCR;
chr9:27467554-27467947	HC_OCR;HC_specific_OCR;
chr5:70686098-70686739	Rod_OCR|AC_OCR|HC_OCR;
chr1:30619860-30620675	HC_OCR;HC_specific_OCR;HC_dar_OCR;
chr4:159599848-159600060	Rod_OCR;Rod_specific_OCR;
chr11:45897679-45898467	AC_OCR|BC_OCR|HC_OCR|MG_OCR;
chr7:3638091-3639335	AC_OCR|BC_OCR;
chr18:8735222-8737720	Rod_OCR|Cone_OCR|BC_OCR|RGC_OCR|MG_OCR;Rod_dar_OCR;
chr9:115270456-115271143	AC_OCR|BC_OCR|HC_OCR;
chr2:80703162-80704040	AC_OCR;AC_specific_OCR;
chr7:129659317-129659722	Astro_OCR;Astro_specific_OCR;Astro_dar_OCR;
chr5:129500638-129500920	AC_OCR;AC_specific_OCR;
chr15:35168658-35168965	Rod_OCR;Rod_specific_OCR;
chr1:213910982-213911214	HC_OCR;HC_specific_OCR;
chr1:182780499-182782345	Rod_OCR|Cone_OCR|AC_OCR|BC_OCR|RGC_OCR;
chr8:1022523-1022805	RGC_OCR;RGC_specific_OCR;
chr18:67099482-67099828	BC_OCR|RGC_OCR;
chr3:28248883-28249086	Cone_OCR;Cone_specific_OCR;
chr14:36988247-36988464	BC_OCR;BC_specific_OCR;
chr1:90622275-90622623	AC_OCR;AC_specific_OCR;
chr11:100704173-100704494	Rod_OCR;Rod_specific_OCR;
chr18:71673275-71673699	AC_OCR|MG_OCR;
chr10:115718382-115718706	AC_OCR;AC_specific_OCR;
chr7:2485727-2486247	Astro_OCR;Astro_specific_OCR;Astro_dar_OCR;
chr9:131408702-131409007	Cone_OCR;Cone_specific_OCR;
chr7:11528907-11529322	AC_OCR|BC_OCR;
chr2:134434774-134435138	Cone_OCR;Cone_specific_OCR;
chr2:208656945-208657415	Astro_OCR;Astro_specific_OCR;Astro_dar_OCR;
chr21:44732740-44733004	MG_OCR;MG_specific_OCR;
chr10:73838970-73840274	AC_OCR|BC_OCR|HC_OCR|MG_OCR;BC_dar_OCR;
chr7:30164113-30164315	BC_OCR;BC_specific_OCR;
chr15:67291950-67292601	AC_OCR;AC_specific_OCR;
chr6:145096806-145097205	HC_OCR;HC_specific_OCR;
chr8:107642314-107642664	AC_OCR|RGC_OCR;
chr17:7996767-7997899	Rod_OCR|Cone_OCR|AC_OCR|BC_OCR|HC_OCR|MG_OCR;
chr3:155103805-155105662	AC_OCR|RGC_OCR|HC_OCR|MG_OCR;AC_dar_OCR|HC_dar_OCR;
chr4:162387440-162387909	Rod_OCR|Cone_OCR|BC_OCR;Cone_dar_OCR;
chr6:73473822-73474349	AC_OCR;AC_specific_OCR;
chr10:80000877-80001155	RGC_OCR;RGC_specific_OCR;
chr12:101324463-101325342	AC_OCR;AC_specific_OCR;
chr8:53557450-53557704	MG_OCR;MG_specific_OCR;
chr2:236514012-236514954	AC_OCR|BC_OCR|RGC_OCR|HC_OCR|MG_OCR|Astro_OCR;BC_dar_OCR|HC_dar_OCR;
chr2:8279436-8280190	AC_OCR;AC_specific_OCR;
chr12:130477568-130478669	AC_OCR|BC_OCR;BC_dar_OCR;
chr14:63963657-63963899	BC_OCR;BC_specific_OCR;
chr8:28382255-28383906	Rod_OCR|Cone_OCR;
chr4:180148562-180151251	Rod_OCR|Cone_OCR|AC_OCR;Rod_dar_OCR;
chr8:75470406-75470632	Rod_OCR;Rod_specific_OCR;
chr15:67822872-67823241	Rod_OCR;Rod_specific_OCR;
chr10:64987165-64987343	AC_OCR;AC_specific_OCR;
chr3:60011551-60011712	MG_OCR;MG_specific_OCR;
chr5:92115440-92115913	BC_OCR;BC_specific_OCR;
chr3:57034018-57034369	HC_OCR;HC_specific_OCR;
chr1:8432390-8435111	Rod_OCR|Cone_OCR|AC_OCR|BC_OCR|RGC_OCR|HC_OCR|MG_OCR|Astro_OCR;Cone_dar_OCR;
chr1:190919065-190919520	AC_OCR;AC_specific_OCR;
chr12:63029501-63029818	MG_OCR;MG_specific_OCR;
chr7:35710759-35711055	BC_OCR|MG_OCR;
chr13:36507439-36508295	RGC_OCR;RGC_specific_OCR;RGC_dar_OCR;
chr5:69265584-69266777	Rod_OCR;Rod_specific_OCR;
chr3:12193511-12193973	RGC_OCR;RGC_specific_OCR;RGC_dar_OCR;
chr13:99010149-99010450	Astro_OCR;Astro_specific_OCR;Astro_dar_OCR;
chr18:35199857-35200893	Rod_OCR|Cone_OCR|MG_OCR;
chr1:235444421-235444991	Rod_OCR|Cone_OCR;
chr10:53126857-53127235	MG_OCR|Astro_OCR;Astro_dar_OCR;
chr3:98559809-98560001	Rod_OCR;Rod_specific_OCR;
chr12:23344364-23344806	BC_OCR;BC_specific_OCR;
chr1:43901520-43902983	Rod_OCR|Cone_OCR|RGC_OCR;
chr11:115304866-115305444	Rod_OCR|Cone_OCR;
chr9:103874797-103875347	AC_OCR;AC_specific_OCR;
chr2:2256878-2257424	AC_OCR;AC_specific_OCR;
chr2:134183997-134184863	AC_OCR|BC_OCR|HC_OCR|MG_OCR;
chr10:33998456-33998631	HC_OCR;HC_specific_OCR;
chr2:190322627-190322904	Rod_OCR;Rod_specific_OCR;
chr3:167458730-167459389	Rod_OCR|Cone_OCR|AC_OCR|BC_OCR|RGC_OCR|HC_OCR|MG_OCR;
chr15:63593263-63593744	MG_OCR;MG_specific_OCR;
chr6:62496534-62496787	BC_OCR;BC_specific_OCR;
chr2:3680492-3681359	AC_OCR|BC_OCR|RGC_OCR;
chr12:55033459-55034216	Rod_OCR|Cone_OCR|BC_OCR;Rod_dar_OCR;
chr6:3041984-3042226	BC_OCR;BC_specific_OCR;
chr2:208430410-208431128	MG_OCR;MG_specific_OCR;
chr13:96675266-96675433	Rod_OCR;Rod_specific_OCR;
chr5:140802257-140803127	BC_OCR;BC_specific_OCR;
chr7:131044115-131044718	HC_OCR;HC_specific_OCR;
chr5:20431301-20431502	Cone_OCR;Cone_specific_OCR;
chr13:74870087-74870312	BC_OCR;BC_specific_OCR;
chr17:27899386-27900267	Rod_OCR|Cone_OCR|AC_OCR|BC_OCR|RGC_OCR|HC_OCR|MG_OCR|Astro_OCR;
chrX:16481904-16482117	AC_OCR;AC_specific_OCR;
chr20:56505237-56505923	MG_OCR;MG_specific_OCR;MG_dar_OCR;
chr6:13650752-13652134	AC_OCR;AC_specific_OCR;
chr20:45624168-45624628	Cone_OCR;Cone_specific_OCR;Cone_dar_OCR;
chr9:4027126-4028105	AC_OCR|BC_OCR|RGC_OCR|MG_OCR;
chr9:136920145-136922131	Rod_OCR|Cone_OCR|AC_OCR|BC_OCR|RGC_OCR|MG_OCR|Astro_OCR;BC_dar_OCR|MG_dar_OCR;
chr7:25235947-25236765	MG_OCR;MG_specific_OCR;
chr12:19424026-19424401	Rod_OCR;Rod_specific_OCR;
chr2:185945430-185945632	AC_OCR;AC_specific_OCR;
chr11:103991365-103992134	AC_OCR|BC_OCR|HC_OCR;AC_dar_OCR|HC_dar_OCR;
chr20:36367039-36367647	Rod_OCR|Cone_OCR|BC_OCR|HC_OCR;
chr5:16278242-16278913	Cone_OCR|BC_OCR;
chr8:84449308-84449515	BC_OCR;BC_specific_OCR;
chr19:52462369-52462745	HC_OCR;HC_specific_OCR;
chr22:33875850-33876560	BC_OCR;BC_specific_OCR;
chr11:115017954-115019861	Rod_OCR|Cone_OCR|BC_OCR;
chr7:82158431-82158706	Rod_OCR;Rod_specific_OCR;
chr11:117773135-117773391	MG_OCR;MG_specific_OCR;
chr19:51661673-51661894	Cone_OCR;Cone_specific_OCR;
chr7:88547423-88549920	AC_OCR|BC_OCR|RGC_OCR;RGC_dar_OCR;
chr2:12351601-12352408	AC_OCR|HC_OCR;AC_dar_OCR;
chr10:52014778-52015186	Rod_OCR;Rod_specific_OCR;
chr10:99893830-99895195	Rod_OCR|Cone_OCR|AC_OCR|BC_OCR|RGC_OCR|HC_OCR|MG_OCR|Astro_OCR;
chr15:74512821-74513162	RGC_OCR;RGC_specific_OCR;RGC_dar_OCR;
chr9:7401613-7402801	Rod_OCR|Cone_OCR|AC_OCR|BC_OCR|RGC_OCR|HC_OCR|MG_OCR|Astro_OCR;
chr17:44403529-44403762	Rod_OCR;Rod_specific_OCR;
chr11:27355528-27356669	MG_OCR;MG_specific_OCR;
chr5:16306832-16307371	AC_OCR|RGC_OCR;
chr8:144581541-144582335	AC_OCR|RGC_OCR|HC_OCR|MG_OCR|Astro_OCR;RGC_dar_OCR|MG_dar_OCR|Astro_dar_OCR;
chr15:78181260-78182148	AC_OCR|RGC_OCR;
chr5:35926147-35927011	Rod_OCR|Cone_OCR|AC_OCR|BC_OCR|RGC_OCR|HC_OCR|MG_OCR|Astro_OCR;
chr2:192043120-192043395	Cone_OCR;Cone_specific_OCR;
chr8:82936216-82937517	AC_OCR|BC_OCR;
chr1:204898815-204900079	Rod_OCR|AC_OCR|BC_OCR|RGC_OCR|HC_OCR;
chr5:87968420-87969450	Rod_OCR|Cone_OCR|AC_OCR|BC_OCR|HC_OCR|MG_OCR|Astro_OCR;
chr17:45191967-45192180	Cone_OCR;Cone_specific_OCR;
chr13:114053285-114053728	MG_OCR|Astro_OCR;
chrX:48395064-48395771	Rod_OCR|BC_OCR;
chr4:148974238-148976173	Rod_OCR|Cone_OCR|AC_OCR|BC_OCR|MG_OCR;
chr1:66269636-66270218	BC_OCR;BC_specific_OCR;
chr21:30452522-30453239	AC_OCR|BC_OCR|RGC_OCR|HC_OCR;
chr11:63487483-63489204	Rod_OCR|Cone_OCR;Cone_dar_OCR;
chr7:17844685-17844901	Rod_OCR;Rod_specific_OCR;
chr5:99766012-99766446	Rod_OCR|Cone_OCR|AC_OCR|BC_OCR|MG_OCR;
chr2:224552762-224553666	AC_OCR|BC_OCR|RGC_OCR;
chr6:78466367-78467257	AC_OCR;AC_specific_OCR;
chr16:1333423-1335194	AC_OCR|BC_OCR;BC_dar_OCR;
chr2:178092359-178093587	Rod_OCR|AC_OCR|BC_OCR|HC_OCR|MG_OCR;
chr3:43430355-43431347	BC_OCR|RGC_OCR;
chr7:139353733-139354641	BC_OCR|HC_OCR|MG_OCR;HC_dar_OCR;
chr7:101151018-101151333	AC_OCR|MG_OCR;
chr13:107996630-107997038	BC_OCR;BC_specific_OCR;
chr7:21208927-21210337	BC_OCR;BC_specific_OCR;BC_dar_OCR;
chr5:70302834-70303022	HC_OCR;HC_specific_OCR;
chr10:31446193-31447195	AC_OCR|MG_OCR|Astro_OCR;MG_dar_OCR|Astro_dar_OCR;
chrX:74110625-74112741	AC_OCR|RGC_OCR;AC_dar_OCR;
chr2:61476680-61476985	Astro_OCR;Astro_specific_OCR;
chr6:29555978-29556311	AC_OCR|RGC_OCR;
chr10:119017061-119017687	AC_OCR;AC_specific_OCR;
chr12:27676135-27677604	Rod_OCR|Cone_OCR|AC_OCR|BC_OCR|RGC_OCR|HC_OCR|MG_OCR|Astro_OCR;HC_dar_OCR;
chr2:148820759-148822175	Rod_OCR|Cone_OCR|MG_OCR;
chr17:843383-843612	Rod_OCR;Rod_specific_OCR;
chr8:23188255-23189630	Rod_OCR|Cone_OCR;Rod_dar_OCR;
chr5:87375749-87376522	Cone_OCR|MG_OCR;MG_dar_OCR;
chr6:114751857-114752680	BC_OCR;BC_specific_OCR;
chr6:167529741-167529949	AC_OCR;AC_specific_OCR;
chr9:22814945-22815943	Rod_OCR|Cone_OCR;
chr4:55152786-55153721	AC_OCR|BC_OCR;
chr2:2942257-2942803	AC_OCR;AC_specific_OCR;
chr9:125141527-125142013	Rod_OCR;Rod_specific_OCR;
chr7:27145976-27146595	Rod_OCR|Cone_OCR;
chr3:9081090-9081557	AC_OCR;AC_specific_OCR;
chr5:45557910-45558440	Rod_OCR;Rod_specific_OCR;
chr11:61243689-61245695	Rod_OCR|Cone_OCR|AC_OCR|BC_OCR|RGC_OCR|HC_OCR|MG_OCR;BC_dar_OCR;
chr1:148855843-148856465	Rod_OCR|Cone_OCR|AC_OCR|BC_OCR|HC_OCR;
chr2:144877002-144877205	AC_OCR;AC_specific_OCR;
chr5:139035538-139035780	MG_OCR;MG_specific_OCR;
chr18:5886268-5886484	AC_OCR|HC_OCR;
chr2:225157190-225158270	HC_OCR;HC_specific_OCR;HC_dar_OCR;
chr3:191074439-191074876	Cone_OCR|HC_OCR;
chr2:112702955-112705996	Rod_OCR|Cone_OCR|AC_OCR|BC_OCR|RGC_OCR|HC_OCR|MG_OCR|Astro_OCR;Rod_dar_OCR;
chr7:32916154-32917217	AC_OCR|BC_OCR|RGC_OCR;BC_dar_OCR;
chr14:69516561-69516932	Rod_OCR|Cone_OCR;
chr6:91720921-91721574	MG_OCR;MG_specific_OCR;MG_dar_OCR;
chr6:1190560-1190913	Astro_OCR;Astro_specific_OCR;Astro_dar_OCR;
chr7:7361064-7361887	AC_OCR|RGC_OCR|HC_OCR;AC_dar_OCR|RGC_dar_OCR;
chr11:8715231-8716561	Rod_OCR|Cone_OCR|BC_OCR;Rod_dar_OCR;
chr18:57410475-57410707	RGC_OCR;RGC_specific_OCR;
chr20:36373947-36374254	Cone_OCR;Cone_specific_OCR;
chr5:73053787-73053998	MG_OCR;MG_specific_OCR;
chr10:98667826-98668009	Rod_OCR;Rod_specific_OCR;
chr3:18401673-18402082	Cone_OCR;Cone_specific_OCR;
chr15:76527311-76529602	Rod_OCR|Cone_OCR|AC_OCR|BC_OCR|RGC_OCR|HC_OCR;
chr4:85295163-85295491	AC_OCR;AC_specific_OCR;
chrX:109651066-109651711	Rod_OCR|Cone_OCR|AC_OCR|BC_OCR|HC_OCR|MG_OCR;
chr12:5035209-5035447	RGC_OCR;RGC_specific_OCR;
chrX:128250554-128251058	AC_OCR|BC_OCR|HC_OCR|MG_OCR;
chr20:49820943-49821716	HC_OCR;HC_specific_OCR;
chr2:150162763-150164115	AC_OCR|RGC_OCR;RGC_dar_OCR;
chr12:65255844-65256027	Cone_OCR;Cone_specific_OCR;
chr3:111771825-111772616	Rod_OCR|Cone_OCR;
chr13:51839332-51839885	Rod_OCR;Rod_specific_OCR;
chr1:197245735-197246747	Cone_OCR|AC_OCR|BC_OCR|MG_OCR;MG_dar_OCR;
chr17:59633867-59634140	MG_OCR;MG_specific_OCR;
chr2:149108761-149109080	BC_OCR;BC_specific_OCR;
chr17:47806423-47806930	Cone_OCR|AC_OCR|BC_OCR|RGC_OCR;
chr1:85169631-85171977	Rod_OCR|Cone_OCR|BC_OCR|MG_OCR;Cone_dar_OCR;
chr16:74315002-74315524	Cone_OCR;Cone_specific_OCR;
chr10:87609775-87610224	AC_OCR;AC_specific_OCR;
chr1:187230454-187231245	AC_OCR|BC_OCR|MG_OCR;
chr2:131785687-131785931	AC_OCR;AC_specific_OCR;
chr3:14392662-14393132	Cone_OCR|AC_OCR;
chr22:31565790-31566305	Cone_OCR|AC_OCR|MG_OCR|Astro_OCR;
chr12:132917971-132918852	HC_OCR;HC_specific_OCR;HC_dar_OCR;
chr7:119604872-119605758	AC_OCR|BC_OCR;
chr5:39022365-39022900	Rod_OCR|Cone_OCR|AC_OCR|BC_OCR;
chr10:84347391-84347591	AC_OCR;AC_specific_OCR;
chr15:22891805-22894213	Cone_OCR|AC_OCR|BC_OCR|RGC_OCR|HC_OCR|MG_OCR|Astro_OCR;RGC_dar_OCR|MG_dar_OCR|Astro_dar_OCR;
chr2:241565500-241565709	Rod_OCR;Rod_specific_OCR;
chr12:132532387-132533119	Rod_OCR|Cone_OCR|BC_OCR;Rod_dar_OCR;
chr17:48665812-48666547	BC_OCR|MG_OCR;
chr8:107470360-107473057	Rod_OCR|Cone_OCR|AC_OCR|BC_OCR;
chr12:14468499-14468784	AC_OCR;AC_specific_OCR;
chr8:1930506-1931460	Rod_OCR|Cone_OCR|AC_OCR|BC_OCR;
chr15:63827263-63828447	BC_OCR;BC_specific_OCR;
chr10:105305866-105308020	Rod_OCR|Cone_OCR|AC_OCR|BC_OCR;Rod_dar_OCR;
chr7:107282210-107282388	AC_OCR;AC_specific_OCR;
chr18:74694957-74695969	Rod_OCR|Cone_OCR|AC_OCR|BC_OCR|RGC_OCR|HC_OCR|MG_OCR;
chr5:56505108-56505307	AC_OCR;AC_specific_OCR;
chr2:240386974-240387162	Astro_OCR;Astro_specific_OCR;Astro_dar_OCR;
chr1:145349780-145350300	Rod_OCR;Rod_specific_OCR;
chr19:991301-992254	Rod_OCR|Cone_OCR|BC_OCR;Rod_dar_OCR;
chr16:7366147-7366793	AC_OCR;AC_specific_OCR;
chr2:73316753-73317081	MG_OCR;MG_specific_OCR;
chr11:102329017-102329624	Rod_OCR|Cone_OCR|BC_OCR;Cone_dar_OCR;
chr3:168821678-168822066	AC_OCR;AC_specific_OCR;
chr18:47293627-47294646	Rod_OCR|Cone_OCR|Astro_OCR;
chr2:175406812-175408834	Rod_OCR|Cone_OCR|BC_OCR;Cone_dar_OCR;
chr5:125870842-125871322	BC_OCR;BC_specific_OCR;
chr8:138133599-138134091	Rod_OCR|Cone_OCR|BC_OCR|RGC_OCR;
chr10:127952832-127953269	Astro_OCR;Astro_specific_OCR;Astro_dar_OCR;
chr4:58838277-58838689	RGC_OCR;RGC_specific_OCR;
chr6:24862301-24862729	AC_OCR|RGC_OCR;
chr13:50034709-50036052	Cone_OCR|BC_OCR;
chrX:20393032-20393265	MG_OCR;MG_specific_OCR;
chr7:26726134-26726355	MG_OCR;MG_specific_OCR;
chr11:40899035-40899284	AC_OCR;AC_specific_OCR;
chr8:47847365-47847576	AC_OCR;AC_specific_OCR;
chr21:11168943-11169881	Rod_OCR|Cone_OCR|AC_OCR|BC_OCR|RGC_OCR|HC_OCR|MG_OCR|Astro_OCR;
chr4:76672755-76673620	Rod_OCR|HC_OCR;
chr6:115755247-115755422	AC_OCR;AC_specific_OCR;
chr2:97135937-97136826	Rod_OCR|Cone_OCR|AC_OCR|MG_OCR|Astro_OCR;
chr3:195984702-195985049	Cone_OCR;Cone_specific_OCR;
chr7:75038848-75040270	Rod_OCR|Cone_OCR|AC_OCR|BC_OCR|RGC_OCR|HC_OCR|MG_OCR|Astro_OCR;
chr3:168596567-168597812	AC_OCR;AC_specific_OCR;
chr12:16787524-16788330	Rod_OCR|Cone_OCR;Cone_dar_OCR;
chr4:21819884-21821121	AC_OCR|BC_OCR;AC_dar_OCR;
chr4:15525807-15526269	Rod_OCR|Cone_OCR;
chr7:38241571-38241910	MG_OCR;MG_specific_OCR;
chr4:25089102-25089281	BC_OCR;BC_specific_OCR;
chr15:31442512-31443169	BC_OCR;BC_specific_OCR;
chr1:118355647-118356028	RGC_OCR;RGC_specific_OCR;
chr13:112330458-112332903	Cone_OCR|AC_OCR|HC_OCR|MG_OCR|Astro_OCR;MG_dar_OCR|Astro_dar_OCR;
chr9:11632698-11633515	AC_OCR;AC_specific_OCR;
chr9:128364060-128366279	Rod_OCR|Cone_OCR|BC_OCR;Rod_dar_OCR;
chr4:54680355-54680600	AC_OCR;AC_specific_OCR;
chr4:83480860-83481054	Cone_OCR;Cone_specific_OCR;
chr2:57935047-57935347	BC_OCR;BC_specific_OCR;
chr4:151389145-151389766	BC_OCR;BC_specific_OCR;
chr1:83681482-83682613	Rod_OCR|Cone_OCR;
chr16:9552596-9553121	RGC_OCR;RGC_specific_OCR;RGC_dar_OCR;
chr10:36845518-36846155	AC_OCR;AC_specific_OCR;
chr11:99314219-99314955	AC_OCR|BC_OCR|RGC_OCR|HC_OCR;RGC_dar_OCR;
chr7:43356598-43357195	AC_OCR|BC_OCR|HC_OCR;HC_dar_OCR;
chr13:101463410-101465299	AC_OCR|BC_OCR|MG_OCR;MG_dar_OCR;
chr10:22500343-22501214	Rod_OCR|Cone_OCR;Cone_dar_OCR;
chr8:142954446-142954889	BC_OCR;BC_specific_OCR;
chr21:45288469-45288695	Rod_OCR;Rod_specific_OCR;
chr11:79104421-79105397	AC_OCR;AC_specific_OCR;AC_dar_OCR;
chr4:109136949-109137162	RGC_OCR;RGC_specific_OCR;
chr13:29683899-29684649	BC_OCR;BC_specific_OCR;
chr16:64566250-64567150	AC_OCR|RGC_OCR|HC_OCR|Astro_OCR;RGC_dar_OCR;
chr15:70210112-70210595	HC_OCR;HC_specific_OCR;
chr1:211700468-211701185	AC_OCR;AC_specific_OCR;
chr16:30796125-30796297	MG_OCR;MG_specific_OCR;
chr3:73660299-73660700	AC_OCR;AC_specific_OCR;
chr11:64071730-64074039	Rod_OCR|Cone_OCR|AC_OCR|BC_OCR|RGC_OCR|HC_OCR|MG_OCR|Astro_OCR;
chr2:62237809-62238189	AC_OCR|RGC_OCR;RGC_dar_OCR;
chr8:21296898-21297078	HC_OCR;HC_specific_OCR;
chr1:198652687-198653015	BC_OCR;BC_specific_OCR;
chr3:116257532-116257889	HC_OCR;HC_specific_OCR;
chr7:5488411-5488652	MG_OCR;MG_specific_OCR;
chr21:33486884-33487993	AC_OCR|BC_OCR|RGC_OCR;BC_dar_OCR;
chr9:16864786-16864993	Astro_OCR;Astro_specific_OCR;
chr4:5342721-5343096	HC_OCR;HC_specific_OCR;
chr7:33178485-33178837	Rod_OCR;Rod_specific_OCR;
chr4:74999667-75000389	Rod_OCR|Cone_OCR|AC_OCR|BC_OCR|RGC_OCR|HC_OCR|MG_OCR|Astro_OCR;
chr2:205551054-205551671	AC_OCR|MG_OCR;
chr12:56290569-56290903	AC_OCR|MG_OCR;
chr13:66420686-66422070	AC_OCR|BC_OCR;BC_dar_OCR;
chr3:126589231-126590560	AC_OCR|BC_OCR|RGC_OCR|MG_OCR|Astro_OCR;Astro_dar_OCR;
chr9:122778338-122778593	AC_OCR;AC_specific_OCR;
chr7:135868502-135869422	AC_OCR|BC_OCR;
chr4:132779810-132780082	BC_OCR;BC_specific_OCR;
chr11:116908800-116909362	Rod_OCR|MG_OCR;
chr1:167715617-167715804	RGC_OCR;RGC_specific_OCR;
chrX:1474156-1474878	Rod_OCR|Cone_OCR|AC_OCR|BC_OCR|RGC_OCR|HC_OCR|MG_OCR;
chr2:177516983-177517528	AC_OCR|BC_OCR;
chr2:111619035-111619955	BC_OCR;BC_specific_OCR;
chr2:180644814-180645294	Rod_OCR;Rod_specific_OCR;
chr1:223438637-223439502	AC_OCR;AC_specific_OCR;AC_dar_OCR;
chr9:19282301-19282747	Rod_OCR|Cone_OCR|BC_OCR|MG_OCR;
chr5:158736345-158738059	Cone_OCR|AC_OCR|BC_OCR|RGC_OCR|HC_OCR;AC_dar_OCR|RGC_dar_OCR|HC_dar_OCR;
chr2:101674812-101675077	AC_OCR;AC_specific_OCR;
chr15:91305273-91307233	BC_OCR|HC_OCR|MG_OCR|Astro_OCR;HC_dar_OCR|Astro_dar_OCR;
chr1:237997395-237998428	MG_OCR;MG_specific_OCR;
chr11:81411227-81411405	AC_OCR;AC_specific_OCR;
chr9:90578286-90579743	Rod_OCR|Cone_OCR|BC_OCR|Astro_OCR;
chr3:77934109-77934469	BC_OCR;BC_specific_OCR;
chrX:107114385-107117135	Rod_OCR|Cone_OCR|BC_OCR|MG_OCR;
chr6:35002345-35002915	MG_OCR;MG_specific_OCR;
chr15:82137151-82138568	Rod_OCR|Cone_OCR|AC_OCR|BC_OCR;
chr5:74142495-74143245	Rod_OCR|AC_OCR|BC_OCR|MG_OCR;
chr1:107700821-107703009	AC_OCR|BC_OCR|RGC_OCR;
chr14:78742353-78742981	BC_OCR;BC_specific_OCR;
chr11:103897297-103899035	BC_OCR;BC_specific_OCR;BC_dar_OCR;
chr15:94822748-94823428	BC_OCR;BC_specific_OCR;
chr15:72472251-72473148	AC_OCR|RGC_OCR|MG_OCR|Astro_OCR;RGC_dar_OCR|MG_dar_OCR|Astro_dar_OCR;
chr2:106385298-106386426	AC_OCR|BC_OCR|HC_OCR;HC_dar_OCR;
chr18:56202787-56203181	RGC_OCR;RGC_specific_OCR;
chr8:27162405-27163114	Rod_OCR|Cone_OCR;
chr2:31306147-31307205	RGC_OCR|HC_OCR;RGC_dar_OCR;
chr19:28755506-28755823	BC_OCR;BC_specific_OCR;
chr6:91907864-91909255	Rod_OCR|Cone_OCR;
chr11:63665047-63665650	AC_OCR|BC_OCR|Astro_OCR;Astro_dar_OCR;
chr15:66519193-66520080	BC_OCR;BC_specific_OCR;
chr2:148817286-148817806	Rod_OCR|Cone_OCR;
chr3:161277092-161279053	Rod_OCR|AC_OCR|BC_OCR|RGC_OCR|HC_OCR|MG_OCR|Astro_OCR;AC_dar_OCR|RGC_dar_OCR;
chr3:159322176-159322586	RGC_OCR|Astro_OCR;
chr12:13244109-13244617	BC_OCR;BC_specific_OCR;BC_dar_OCR;
chr2:66750616-66751009	AC_OCR;AC_specific_OCR;
chr14:31624326-31624593	Rod_OCR;Rod_specific_OCR;
chrX:47432437-47432935	Rod_OCR|BC_OCR;
chr17:11217097-11217405	AC_OCR;AC_specific_OCR;
chr3:14464573-14464831	Rod_OCR;Rod_specific_OCR;
chr15:32071332-32072354	AC_OCR;AC_specific_OCR;AC_dar_OCR;
chr2:241233306-241233725	MG_OCR;MG_specific_OCR;
chr1:244561375-244561669	RGC_OCR;RGC_specific_OCR;
chr7:149949063-149949407	BC_OCR;BC_specific_OCR;
chr1:233761452-233762240	AC_OCR|HC_OCR;HC_dar_OCR;
chr2:128110417-128112005	Rod_OCR|Cone_OCR|HC_OCR;
chr6:102030649-102031629	AC_OCR;AC_specific_OCR;
chr7:128170313-128172647	Rod_OCR|Cone_OCR|AC_OCR|BC_OCR|RGC_OCR|HC_OCR|MG_OCR|Astro_OCR;
chr5:14137948-14138405	Rod_OCR|Cone_OCR;
chr19:49534995-49535256	Rod_OCR;Rod_specific_OCR;
chr9:73556127-73556347	AC_OCR;AC_specific_OCR;
chr4:176247594-176248406	AC_OCR;AC_specific_OCR;
chr10:114373251-114374655	AC_OCR|RGC_OCR|MG_OCR;RGC_dar_OCR;
chr5:90018239-90018699	Rod_OCR|Cone_OCR;
chr16:21646156-21647226	Rod_OCR|Cone_OCR|BC_OCR;
chr2:65288647-65289281	Rod_OCR|Cone_OCR;
chr2:66705388-66706379	Rod_OCR|AC_OCR|BC_OCR;
chr1:216017599-216018081	AC_OCR;AC_specific_OCR;
chr3:77590281-77590893	AC_OCR|HC_OCR;
chr1:81593764-81594940	Cone_OCR;Cone_specific_OCR;Cone_dar_OCR;
chr3:134711006-134712196	AC_OCR|RGC_OCR;RGC_dar_OCR;
chr11:133806166-133807248	AC_OCR|RGC_OCR|HC_OCR;AC_dar_OCR|RGC_dar_OCR;
chr2:241091007-241091313	MG_OCR;MG_specific_OCR;
chr3:103696682-103697539	BC_OCR;BC_specific_OCR;BC_dar_OCR;
chr4:144763137-144763455	Rod_OCR;Rod_specific_OCR;
chr4:119002489-119003217	AC_OCR;AC_specific_OCR;
chr2:54456173-54456361	RGC_OCR;RGC_specific_OCR;
chr8:24509754-24510442	AC_OCR|BC_OCR|RGC_OCR;RGC_dar_OCR;
chr7:16110884-16111357	Rod_OCR|Cone_OCR|AC_OCR|BC_OCR|RGC_OCR|HC_OCR|MG_OCR;
chr13:48865928-48866572	Rod_OCR|Cone_OCR;
chr18:67278576-67279265	RGC_OCR;RGC_specific_OCR;RGC_dar_OCR;
chr1:247707232-247708080	AC_OCR;AC_specific_OCR;
chr10:43857136-43858634	Rod_OCR|Cone_OCR|AC_OCR|BC_OCR|RGC_OCR|HC_OCR|MG_OCR|Astro_OCR;
chr11:133255889-133256745	MG_OCR;MG_specific_OCR;
chr10:7943254-7943605	MG_OCR;MG_specific_OCR;
chr1:213300374-213300626	HC_OCR;HC_specific_OCR;
chr13:78303513-78304280	Cone_OCR|AC_OCR|MG_OCR;Cone_dar_OCR|MG_dar_OCR;
chr3:159924592-159925711	AC_OCR|BC_OCR|HC_OCR;HC_dar_OCR;
chr2:216814087-216814333	Rod_OCR;Rod_specific_OCR;
chr9:123174620-123174889	RGC_OCR;RGC_specific_OCR;
chr5:138084162-138084447	Cone_OCR;Cone_specific_OCR;
chr4:12585659-12586068	AC_OCR|RGC_OCR;
chr1:200766702-200766879	Rod_OCR;Rod_specific_OCR;
chr11:29375428-29376059	AC_OCR;AC_specific_OCR;
chr10:57634333-57634835	Rod_OCR|Cone_OCR|BC_OCR|RGC_OCR;RGC_dar_OCR;
chr10:80373491-80374456	AC_OCR;AC_specific_OCR;
chr1:35458596-35460169	Rod_OCR|Cone_OCR;
chr1:99617594-99618103	BC_OCR;BC_specific_OCR;
chr22:30299103-30300605	Rod_OCR|Cone_OCR;
chr2:71441166-71441385	Rod_OCR;Rod_specific_OCR;
chr16:12248699-12249466	Cone_OCR|MG_OCR;
chr2:152747967-152749164	AC_OCR|RGC_OCR|HC_OCR|MG_OCR;AC_dar_OCR;
chr3:101954589-101955216	AC_OCR|BC_OCR|RGC_OCR|HC_OCR|MG_OCR;RGC_dar_OCR;
chr15:57490786-57491481	Rod_OCR|Cone_OCR|AC_OCR|BC_OCR|RGC_OCR|HC_OCR;
chrX:142281688-142282748	Rod_OCR|Cone_OCR;Cone_dar_OCR;
chr10:127016808-127017125	Cone_OCR;Cone_specific_OCR;
chr22:31544260-31545552	Rod_OCR|Cone_OCR|AC_OCR|BC_OCR|RGC_OCR|HC_OCR|MG_OCR|Astro_OCR;
chr12:3615494-3615778	BC_OCR;BC_specific_OCR;
chr12:122787877-122788872	AC_OCR|HC_OCR;HC_dar_OCR;
chr3:40532484-40532691	AC_OCR;AC_specific_OCR;
chr2:125461178-125461788	AC_OCR|BC_OCR|RGC_OCR;
chr12:23693597-23693850	BC_OCR|RGC_OCR;
chr14:49044728-49045598	Cone_OCR|BC_OCR;
chr21:41374531-41375929	Cone_OCR|AC_OCR|BC_OCR|RGC_OCR;AC_dar_OCR|RGC_dar_OCR;
chr12:6916754-6917485	Rod_OCR|BC_OCR;
chr16:47296646-47297017	AC_OCR;AC_specific_OCR;
chr1:59045840-59046216	MG_OCR;MG_specific_OCR;MG_dar_OCR;
chr3:33117179-33117844	Astro_OCR;Astro_specific_OCR;Astro_dar_OCR;
chr5:6359703-6360806	AC_OCR|RGC_OCR|HC_OCR;HC_dar_OCR;
chr1:117250653-117251017	AC_OCR;AC_specific_OCR;
chr18:22695767-22696028	BC_OCR;BC_specific_OCR;
chr6:152780500-152780674	BC_OCR;BC_specific_OCR;
chr9:90859146-90859966	Rod_OCR|Cone_OCR;
chr17:55332724-55336664	Rod_OCR|Cone_OCR|AC_OCR|BC_OCR|RGC_OCR|HC_OCR|MG_OCR|Astro_OCR;MG_dar_OCR;
chr4:120761564-120761731	BC_OCR;BC_specific_OCR;
chr8:129481864-129482520	RGC_OCR;RGC_specific_OCR;RGC_dar_OCR;
chr5:167182567-167182771	AC_OCR;AC_specific_OCR;
chr11:92060346-92061478	AC_OCR|BC_OCR|RGC_OCR;RGC_dar_OCR;
chr5:110050958-110052661	Rod_OCR|Cone_OCR|HC_OCR;
chr18:38417150-38417577	RGC_OCR;RGC_specific_OCR;
chr5:23475162-23475953	HC_OCR;HC_specific_OCR;
chr3:185255149-185255677	Astro_OCR;Astro_specific_OCR;Astro_dar_OCR;
chr1:205076953-205077364	Rod_OCR;Rod_specific_OCR;
chr12:120378328-120378911	BC_OCR;BC_specific_OCR;
chr2:168434722-168434901	AC_OCR;AC_specific_OCR;
chr22:46485402-46486501	Rod_OCR|Cone_OCR|BC_OCR|MG_OCR;
chr3:177051049-177055020	Rod_OCR|Cone_OCR|AC_OCR|BC_OCR|RGC_OCR|HC_OCR|MG_OCR;Cone_dar_OCR;
chr17:28059399-28059752	AC_OCR;AC_specific_OCR;
chr11:66962176-66962375	Cone_OCR;Cone_specific_OCR;
chr2:26810906-26811236	AC_OCR;AC_specific_OCR;
chr3:21951507-21951684	Rod_OCR;Rod_specific_OCR;
chr1:75848136-75849026	Rod_OCR|Cone_OCR;
chr1:33481861-33482185	Rod_OCR;Rod_specific_OCR;
chr14:78868255-78868476	AC_OCR;AC_specific_OCR;
chr16:437920-438586	AC_OCR|RGC_OCR|HC_OCR|MG_OCR;RGC_dar_OCR;
chr14:63382623-63384795	AC_OCR|BC_OCR|MG_OCR;
chr4:9348515-9348734	Rod_OCR;Rod_specific_OCR;
chr2:36504425-36504612	RGC_OCR;RGC_specific_OCR;
chr6:35609904-35610505	Rod_OCR;Rod_specific_OCR;
chr3:49939434-49939724	AC_OCR;AC_specific_OCR;
chr5:142534642-142535235	AC_OCR|RGC_OCR;RGC_dar_OCR;
chr19:20267447-20267988	Rod_OCR|Cone_OCR;
chr14:60797871-60798924	Rod_OCR|Cone_OCR|AC_OCR|BC_OCR|RGC_OCR|HC_OCR|MG_OCR|Astro_OCR;Cone_dar_OCR;
chrX:111983787-111984131	HC_OCR;HC_specific_OCR;
chr10:122859129-122859595	Cone_OCR|BC_OCR;
chr22:24176897-24177639	BC_OCR|MG_OCR;MG_dar_OCR;
chrX:131108058-131108576	Cone_OCR;Cone_specific_OCR;
chr14:23922862-23923897	Cone_OCR;Cone_specific_OCR;Cone_dar_OCR;
chr14:54870281-54870980	BC_OCR;BC_specific_OCR;
chr10:116778658-116779950	AC_OCR|RGC_OCR;AC_dar_OCR|RGC_dar_OCR;
chr11:64398376-64399016	AC_OCR|BC_OCR|HC_OCR;HC_dar_OCR;
chr1:237326070-237326454	BC_OCR;BC_specific_OCR;
chr16:77798306-77798780	AC_OCR|HC_OCR|MG_OCR|Astro_OCR;Astro_dar_OCR;
chr15:92897750-92898577	BC_OCR;BC_specific_OCR;
chr5:12086357-12086649	AC_OCR|BC_OCR;
chr3:182679709-182680522	Rod_OCR|Cone_OCR|RGC_OCR|MG_OCR|Astro_OCR;Astro_dar_OCR;
chr20:53275922-53276217	AC_OCR;AC_specific_OCR;
chr12:80665562-80667388	Cone_OCR|AC_OCR|RGC_OCR|HC_OCR;HC_dar_OCR;
chr17:34346537-34346898	HC_OCR;HC_specific_OCR;
chr16:21567722-21568687	AC_OCR|BC_OCR|RGC_OCR|HC_OCR|MG_OCR|Astro_OCR;MG_dar_OCR;
chr2:169456245-169456838	AC_OCR;AC_specific_OCR;
chr6:3742346-3743595	Rod_OCR|Cone_OCR|AC_OCR|BC_OCR|RGC_OCR|HC_OCR|MG_OCR|Astro_OCR;
chr9:130892196-130892507	Rod_OCR|AC_OCR|BC_OCR|HC_OCR;
chr6:125684010-125685383	Cone_OCR|AC_OCR|BC_OCR|RGC_OCR|HC_OCR|MG_OCR|Astro_OCR;RGC_dar_OCR|Astro_dar_OCR;
chr10:127904742-127905516	AC_OCR|RGC_OCR;RGC_dar_OCR;
chr20:56595604-56596065	AC_OCR|HC_OCR;
chr17:35896097-35896288	RGC_OCR;RGC_specific_OCR;
chr19:50599049-50599514	Rod_OCR|AC_OCR|BC_OCR|MG_OCR|Astro_OCR;
chr14:71855212-71855420	BC_OCR;BC_specific_OCR;
chr3:15049169-15049757	AC_OCR|RGC_OCR;RGC_dar_OCR;
chr14:83280050-83281562	Rod_OCR|Cone_OCR|BC_OCR;
chr3:74188788-74189053	RGC_OCR|HC_OCR;
chr3:28300080-28300359	Cone_OCR|BC_OCR;
chr2:69304815-69304976	MG_OCR;MG_specific_OCR;
chr8:87747507-87748134	Cone_OCR;Cone_specific_OCR;Cone_dar_OCR;
chr13:96967278-96967529	AC_OCR;AC_specific_OCR;
chr16:67241563-67242037	AC_OCR;AC_specific_OCR;
chr12:1821054-1823669	Rod_OCR|Cone_OCR|BC_OCR|RGC_OCR;Cone_dar_OCR;
chr17:4606838-4608140	Rod_OCR|Cone_OCR|AC_OCR|BC_OCR|RGC_OCR|HC_OCR|MG_OCR|Astro_OCR;
chr6:39016318-39016956	BC_OCR|MG_OCR|Astro_OCR;
chr1:57957289-57958969	AC_OCR|BC_OCR;BC_dar_OCR;
chr4:15119873-15120474	Astro_OCR;Astro_specific_OCR;Astro_dar_OCR;
chr2:24713387-24715807	Rod_OCR|Cone_OCR|AC_OCR|BC_OCR|RGC_OCR|HC_OCR|MG_OCR|Astro_OCR;
chr12:26817297-26817520	Cone_OCR;Cone_specific_OCR;
chr6:6958874-6960754	Rod_OCR|Cone_OCR;
chr7:151249243-151250563	AC_OCR|RGC_OCR;RGC_dar_OCR;
chr18:67809177-67809862	AC_OCR;AC_specific_OCR;
chr4:91811453-91811829	AC_OCR|RGC_OCR;
chr3:53567520-53570106	Cone_OCR|AC_OCR|BC_OCR|RGC_OCR|HC_OCR|MG_OCR;AC_dar_OCR|RGC_dar_OCR;
chr20:33611433-33612174	RGC_OCR|MG_OCR;RGC_dar_OCR;
chr9:139834582-139834913	AC_OCR|MG_OCR;
chr19:45659570-45659780	Rod_OCR|BC_OCR;
chr12:5833015-5833206	Rod_OCR;Rod_specific_OCR;
chr13:29128250-29128425	MG_OCR;MG_specific_OCR;
chr13:102648963-102649690	AC_OCR|HC_OCR;AC_dar_OCR;
chr7:44127588-44127959	Astro_OCR;Astro_specific_OCR;Astro_dar_OCR;
chr3:47128664-47129425	Rod_OCR|Cone_OCR;
chr1:216274682-216275135	Rod_OCR;Rod_specific_OCR;
chr4:152159659-152160809	Rod_OCR|Cone_OCR|AC_OCR|BC_OCR|RGC_OCR|MG_OCR;
chr18:67090270-67090826	AC_OCR|BC_OCR;
chr11:82569388-82570192	AC_OCR|RGC_OCR|MG_OCR|Astro_OCR;RGC_dar_OCR|Astro_dar_OCR;
chr17:21324404-21324951	RGC_OCR;RGC_specific_OCR;
chr15:63798786-63799351	BC_OCR;BC_specific_OCR;
chr3:114259241-114260626	BC_OCR;BC_specific_OCR;
chr4:128559205-128559736	BC_OCR;BC_specific_OCR;
chr4:91073134-91073940	Rod_OCR|Cone_OCR|AC_OCR|RGC_OCR;
chr18:68287488-68287739	RGC_OCR;RGC_specific_OCR;
chr18:4272430-4273026	AC_OCR|BC_OCR;
chrX:31341059-31341274	BC_OCR;BC_specific_OCR;
chr13:52307673-52308256	Rod_OCR|HC_OCR;
chr5:119992648-119994111	Cone_OCR|BC_OCR;Cone_dar_OCR;
chr15:23610829-23611333	HC_OCR;HC_specific_OCR;
chr20:53151439-53151860	AC_OCR;AC_specific_OCR;
chr4:18675591-18675773	Cone_OCR;Cone_specific_OCR;
chr3:155944375-155945213	AC_OCR|BC_OCR|HC_OCR;HC_dar_OCR;
chr5:111290408-111290850	AC_OCR;AC_specific_OCR;
chr6:21769660-21769974	MG_OCR;MG_specific_OCR;
chr2:79600487-79601385	MG_OCR|Astro_OCR;Astro_dar_OCR;
chr1:57816386-57816623	AC_OCR;AC_specific_OCR;
chr18:43779345-43781005	Rod_OCR|Cone_OCR;Rod_dar_OCR;
chr1:65820754-65821639	Rod_OCR|Cone_OCR|AC_OCR|BC_OCR|RGC_OCR|HC_OCR;
chr8:50491615-50492061	BC_OCR;BC_specific_OCR;
chr6:144536567-144538149	Rod_OCR|Cone_OCR|AC_OCR|BC_OCR|RGC_OCR|HC_OCR|MG_OCR|Astro_OCR;
chr9:20773516-20774196	Cone_OCR|AC_OCR|RGC_OCR;
chr22:22212289-22213884	Rod_OCR|Cone_OCR|BC_OCR;Cone_dar_OCR;
chr16:56705679-56706030	Astro_OCR;Astro_specific_OCR;Astro_dar_OCR;
chr2:27952021-27952692	MG_OCR;MG_specific_OCR;
chr1:183328719-183328995	RGC_OCR;RGC_specific_OCR;
chr15:31381672-31382140	BC_OCR;BC_specific_OCR;
chr10:17157208-17158857	Rod_OCR|Cone_OCR|BC_OCR;
chr5:7087957-7088180	HC_OCR;HC_specific_OCR;
chr1:51336817-51337713	HC_OCR;HC_specific_OCR;
chr14:31435658-31436273	Rod_OCR;Rod_specific_OCR;
chr10:102654773-102656371	Rod_OCR|Cone_OCR|BC_OCR;Rod_dar_OCR;
chr10:32600020-32600214	Rod_OCR;Rod_specific_OCR;
chrX:12219505-12220842	BC_OCR|HC_OCR;
chr2:206737546-206737772	Rod_OCR|Cone_OCR;
chr10:52070550-52070984	Rod_OCR|AC_OCR;
chr1:3050743-3052411	Rod_OCR|Cone_OCR|BC_OCR;
chr13:72849210-72849438	BC_OCR;BC_specific_OCR;
chr10:97139484-97140474	RGC_OCR;RGC_specific_OCR;RGC_dar_OCR;
chr13:30868993-30869168	Rod_OCR;Rod_specific_OCR;
chr2:153983136-153983887	AC_OCR;AC_specific_OCR;
chr10:65865543-65865725	AC_OCR;AC_specific_OCR;
chr3:63355524-63356427	BC_OCR;BC_specific_OCR;
chr18:7543736-7544636	AC_OCR|BC_OCR;
chr3:59327107-59327660	AC_OCR|BC_OCR;
chr4:19053368-19054081	AC_OCR|RGC_OCR|HC_OCR;RGC_dar_OCR;
chr5:63295762-63296567	AC_OCR|MG_OCR|Astro_OCR;MG_dar_OCR;
chr8:30486957-30487702	AC_OCR|BC_OCR|RGC_OCR;
chr4:119581620-119582175	AC_OCR;AC_specific_OCR;
chr7:148237195-148237969	AC_OCR|MG_OCR|Astro_OCR;MG_dar_OCR|Astro_dar_OCR;
chr1:57938910-57939362	BC_OCR;BC_specific_OCR;
chr10:71064725-71065600	BC_OCR|HC_OCR;HC_dar_OCR;
chr9:135696554-135696730	BC_OCR;BC_specific_OCR;
chr20:9899832-9900189	RGC_OCR|HC_OCR;RGC_dar_OCR;
chr7:68637252-68639375	AC_OCR|RGC_OCR|HC_OCR;RGC_dar_OCR|HC_dar_OCR;
chr2:61553206-61555375	Rod_OCR|Cone_OCR|HC_OCR;
chr9:71400621-71400874	RGC_OCR;RGC_specific_OCR;
chr4:9129195-9129422	Cone_OCR;Cone_specific_OCR;
chr7:133520583-133522050	Rod_OCR|Cone_OCR|HC_OCR;
chr5:131007155-131007463	RGC_OCR;RGC_specific_OCR;
chr16:71495523-71496749	Rod_OCR|Cone_OCR|AC_OCR|BC_OCR|RGC_OCR|HC_OCR|MG_OCR|Astro_OCR;
chr9:120758762-120759111	AC_OCR;AC_specific_OCR;
chr10:55897583-55897943	Rod_OCR;Rod_specific_OCR;
chr15:75421886-75422740	AC_OCR|RGC_OCR;RGC_dar_OCR;
chr6:10429802-10430270	Rod_OCR|Cone_OCR|AC_OCR|BC_OCR|RGC_OCR|HC_OCR;
chr10:76661725-76662229	AC_OCR|MG_OCR|Astro_OCR;Astro_dar_OCR;
chr1:46507526-46508373	AC_OCR|BC_OCR|RGC_OCR|HC_OCR|MG_OCR;BC_dar_OCR|RGC_dar_OCR;
chr1:49934024-49934221	BC_OCR;BC_specific_OCR;
chr9:6495286-6495928	Rod_OCR|Cone_OCR;
chr7:113350344-113350966	Rod_OCR|Cone_OCR|AC_OCR|BC_OCR|RGC_OCR|HC_OCR;
chr7:97075225-97076034	Cone_OCR;Cone_specific_OCR;Cone_dar_OCR;
chr5:67567817-67568128	BC_OCR;BC_specific_OCR;
chr4:31136324-31136639	RGC_OCR;RGC_specific_OCR;
chr1:206501350-206501843	Rod_OCR;Rod_specific_OCR;
chr14:77653129-77654651	Cone_OCR|AC_OCR|RGC_OCR|Astro_OCR;RGC_dar_OCR|Astro_dar_OCR;
chr20:12743303-12745247	AC_OCR|RGC_OCR|HC_OCR|MG_OCR;AC_dar_OCR|RGC_dar_OCR|HC_dar_OCR|MG_dar_OCR;
chr13:57256810-57257038	BC_OCR;BC_specific_OCR;
chr9:6624952-6625662	AC_OCR|MG_OCR;
chr13:35321010-35321822	Cone_OCR;Cone_specific_OCR;
chr4:122729883-122730397	Rod_OCR;Rod_specific_OCR;
chr6:10018595-10018867	HC_OCR;HC_specific_OCR;
chr2:86594531-86596036	Rod_OCR|Cone_OCR|BC_OCR|MG_OCR;
chr14:84201602-84201988	Rod_OCR;Rod_specific_OCR;
chrX:118682290-118684877	Rod_OCR|Cone_OCR|AC_OCR|BC_OCR|HC_OCR|MG_OCR;
chr14:34081443-34081648	Astro_OCR;Astro_specific_OCR;Astro_dar_OCR;
chr17:50453195-50453567	AC_OCR;AC_specific_OCR;
chr19:45888617-45889709	Rod_OCR|Cone_OCR|AC_OCR|BC_OCR|MG_OCR;
chr7:5446909-5447908	AC_OCR|BC_OCR|HC_OCR|MG_OCR;
chr5:172331523-172333011	AC_OCR|BC_OCR|HC_OCR|MG_OCR|Astro_OCR;MG_dar_OCR|Astro_dar_OCR;
chr9:9194533-9194728	BC_OCR;BC_specific_OCR;
chr10:51832586-51833318	MG_OCR|Astro_OCR;
chr22:47220084-47221061	AC_OCR;AC_specific_OCR;
chr14:102492086-102492480	Rod_OCR|Cone_OCR;
chrX:149922508-149922733	HC_OCR;HC_specific_OCR;
chr15:64024741-64025948	BC_OCR;BC_specific_OCR;
chrX:123005031-123005324	Cone_OCR;Cone_specific_OCR;
chr9:98388664-98389000	AC_OCR;AC_specific_OCR;
chr3:74125998-74126442	Cone_OCR;Cone_specific_OCR;
chr19:32393849-32394036	AC_OCR;AC_specific_OCR;
chr13:35970897-35971787	Cone_OCR;Cone_specific_OCR;
chr21:29379871-29381550	AC_OCR|BC_OCR|RGC_OCR|MG_OCR;
chrX:16689009-16689692	Cone_OCR|AC_OCR|BC_OCR|RGC_OCR|HC_OCR|MG_OCR;
chr3:47706142-47706418	MG_OCR;MG_specific_OCR;
chr3:112972531-112974087	MG_OCR|Astro_OCR;MG_dar_OCR|Astro_dar_OCR;
chr19:22466491-22467152	Rod_OCR|Cone_OCR;
chr2:98086755-98087245	BC_OCR;BC_specific_OCR;
chr9:11966653-11967075	AC_OCR;AC_specific_OCR;
chr17:27175842-27176072	Rod_OCR;Rod_specific_OCR;
chr1:78147791-78149864	Rod_OCR|Cone_OCR|AC_OCR|BC_OCR|RGC_OCR|HC_OCR|MG_OCR|Astro_OCR;
chr8:41902800-41903053	Rod_OCR|BC_OCR;
chrX:5941569-5942951	Rod_OCR|Cone_OCR|BC_OCR;
chr3:168591421-168591684	AC_OCR;AC_specific_OCR;
chr6:170231475-170233037	Rod_OCR|Cone_OCR|AC_OCR|BC_OCR|RGC_OCR|HC_OCR|MG_OCR|Astro_OCR;RGC_dar_OCR;
chr14:53592384-53592697	Rod_OCR|BC_OCR;
chr2:121044710-121045697	AC_OCR|RGC_OCR|HC_OCR;
chr6:159525986-159526337	AC_OCR;AC_specific_OCR;
chr1:199403484-199404160	AC_OCR;AC_specific_OCR;
chr16:13238381-13239030	MG_OCR;MG_specific_OCR;
chr10:64065201-64066936	AC_OCR|RGC_OCR|MG_OCR;RGC_dar_OCR;
chr2:233450873-233451263	AC_OCR;AC_specific_OCR;
chr11:107100726-107101224	AC_OCR;AC_specific_OCR;
chr1:162685904-162686472	MG_OCR;MG_specific_OCR;
chr3:182967028-182967582	Rod_OCR|AC_OCR|BC_OCR;
chr17:42486374-42486807	Cone_OCR;Cone_specific_OCR;
chr20:30969149-30969572	Rod_OCR;Rod_specific_OCR;
chr2:11679825-11680981	AC_OCR|Astro_OCR;Astro_dar_OCR;
chr2:170805088-170805357	BC_OCR;BC_specific_OCR;
chr4:173468902-173469311	AC_OCR|RGC_OCR;
chr17:852836-853453	MG_OCR;MG_specific_OCR;
chr5:75599780-75599953	AC_OCR;AC_specific_OCR;
chr18:70500721-70500910	BC_OCR;BC_specific_OCR;
chr2:171105183-171105532	Cone_OCR;Cone_specific_OCR;
chr4:86697125-86697417	AC_OCR;AC_specific_OCR;
chr1:71515559-71515964	Rod_OCR|Cone_OCR|AC_OCR|BC_OCR|RGC_OCR|HC_OCR|MG_OCR;
chr16:30194000-30196013	Rod_OCR|Cone_OCR|AC_OCR|BC_OCR|RGC_OCR|HC_OCR|MG_OCR|Astro_OCR;
chrX:38266274-38267739	Rod_OCR|Cone_OCR;Cone_dar_OCR;
chr16:17339741-17340004	Cone_OCR;Cone_specific_OCR;
chr21:31544390-31544973	RGC_OCR;RGC_specific_OCR;
chr10:12523655-12524729	Rod_OCR|Cone_OCR|AC_OCR|BC_OCR|RGC_OCR;Rod_dar_OCR|Cone_dar_OCR;
chr1:247855032-247855319	BC_OCR|HC_OCR|MG_OCR;
chr4:90409932-90410417	MG_OCR;MG_specific_OCR;
chr4:63286739-63286925	AC_OCR;AC_specific_OCR;
chr2:50868168-50869048	AC_OCR|RGC_OCR;
chr8:1872312-1872763	AC_OCR;AC_specific_OCR;
chr4:62397518-62399245	AC_OCR|BC_OCR|RGC_OCR|MG_OCR|Astro_OCR;AC_dar_OCR|BC_dar_OCR;
chr6:136735885-136736187	Rod_OCR;Rod_specific_OCR;
chr8:20129358-20129878	Rod_OCR;Rod_specific_OCR;
chr2:235479-235713	HC_OCR;HC_specific_OCR;
chr10:21876335-21876632	RGC_OCR;RGC_specific_OCR;
chr2:97714266-97714602	Cone_OCR;Cone_specific_OCR;
chr19:58897510-58899031	Rod_OCR|Cone_OCR|AC_OCR|BC_OCR|RGC_OCR|HC_OCR|MG_OCR|Astro_OCR;
chrX:131149985-131150200	HC_OCR;HC_specific_OCR;
chr1:204891160-204891553	HC_OCR;HC_specific_OCR;
chr3:65800730-65800991	HC_OCR;HC_specific_OCR;
chr7:33814667-33815200	AC_OCR|RGC_OCR|HC_OCR;RGC_dar_OCR;
chr8:132547885-132548315	AC_OCR;AC_specific_OCR;
chr21:23062468-23062978	Cone_OCR|BC_OCR;
chr7:81968046-81968354	Rod_OCR;Rod_specific_OCR;
chr1:148217081-148217896	Rod_OCR|MG_OCR;
chr10:113418548-113418908	Cone_OCR;Cone_specific_OCR;
chr2:44329565-44331079	RGC_OCR|HC_OCR;HC_dar_OCR;
chr7:84932610-84933230	Rod_OCR;Rod_specific_OCR;
chr2:30523085-30524475	Cone_OCR|AC_OCR|RGC_OCR|MG_OCR;RGC_dar_OCR;
chr5:89523568-89523783	AC_OCR;AC_specific_OCR;
chr2:136516393-136516592	Rod_OCR;Rod_specific_OCR;
chr18:35161986-35162832	RGC_OCR|MG_OCR;MG_dar_OCR;
chr5:45630099-45630731	Rod_OCR|Cone_OCR;
chr16:60156684-60157869	MG_OCR;MG_specific_OCR;MG_dar_OCR;
chr5:126192890-126194092	AC_OCR;AC_specific_OCR;
chr4:120577458-120578117	AC_OCR|BC_OCR|RGC_OCR|MG_OCR;
chr9:122555488-122555775	AC_OCR;AC_specific_OCR;
chr4:96393754-96394034	AC_OCR;AC_specific_OCR;
chr6:114095803-114096062	RGC_OCR;RGC_specific_OCR;
chr5:133437374-133438099	Rod_OCR|Cone_OCR|AC_OCR|RGC_OCR|HC_OCR|MG_OCR|Astro_OCR;Astro_dar_OCR;
chr15:35897747-35898184	AC_OCR|RGC_OCR;
chr1:76869521-76870364	AC_OCR;AC_specific_OCR;
chr14:82539263-82539669	Rod_OCR;Rod_specific_OCR;
chr20:36225519-36227754	Cone_OCR|AC_OCR|BC_OCR|HC_OCR|MG_OCR;HC_dar_OCR;
chr8:103523965-103524235	AC_OCR;AC_specific_OCR;
chr4:143439635-143439892	HC_OCR;HC_specific_OCR;
chr1:41692455-41693124	Cone_OCR|AC_OCR|BC_OCR|HC_OCR;
chr4:181054998-181057854	AC_OCR|BC_OCR|RGC_OCR|HC_OCR|MG_OCR;BC_dar_OCR;
chr12:118746422-118748092	Rod_OCR;Rod_specific_OCR;
chr12:6042080-6042297	Rod_OCR;Rod_specific_OCR;
chr2:49743833-49744068	AC_OCR;AC_specific_OCR;
chr2:61268054-61268800	Rod_OCR|Cone_OCR;
chrX:21533031-21533537	AC_OCR;AC_specific_OCR;
chr1:210928152-210929190	Cone_OCR|AC_OCR|BC_OCR|HC_OCR|MG_OCR;
chr8:16569390-16570948	Cone_OCR|AC_OCR|BC_OCR|RGC_OCR;RGC_dar_OCR;
chr16:26988168-26988507	HC_OCR;HC_specific_OCR;
chr8:92331554-92332181	MG_OCR|Astro_OCR;MG_dar_OCR;
chr5:132572672-132573102	AC_OCR|HC_OCR;
chr22:46239975-46240149	MG_OCR;MG_specific_OCR;
chr6:132819925-132821647	Rod_OCR|Cone_OCR|AC_OCR|BC_OCR;
chr3:15841804-15843875	Rod_OCR|Cone_OCR;Cone_dar_OCR;
chr20:24436449-24436973	AC_OCR;AC_specific_OCR;
chr13:102914207-102914467	BC_OCR;BC_specific_OCR;
chr8:123605410-123606087	MG_OCR;MG_specific_OCR;
chr6:143417108-143417341	Rod_OCR|BC_OCR;
chr9:82265983-82266824	Rod_OCR|AC_OCR|BC_OCR|RGC_OCR|HC_OCR|MG_OCR|Astro_OCR;AC_dar_OCR|RGC_dar_OCR|HC_dar_OCR|Astro_dar_OCR;
chr1:71903501-71903696	AC_OCR;AC_specific_OCR;
chr2:18428039-18429271	BC_OCR;BC_specific_OCR;BC_dar_OCR;
chr3:72011888-72012081	AC_OCR;AC_specific_OCR;
chr5:18735591-18735909	BC_OCR;BC_specific_OCR;
chr1:183079702-183080063	Astro_OCR;Astro_specific_OCR;Astro_dar_OCR;
chr1:44523446-44523847	Cone_OCR|BC_OCR;
chr16:56509288-56509471	Cone_OCR;Cone_specific_OCR;
chr21:15646094-15646817	AC_OCR|RGC_OCR|HC_OCR|MG_OCR|Astro_OCR;Astro_dar_OCR;
chr4:151360453-151361206	AC_OCR|RGC_OCR|HC_OCR;
chr5:149062095-149062560	RGC_OCR;RGC_specific_OCR;
chr3:134982025-134982358	RGC_OCR;RGC_specific_OCR;
chr1:16543477-16544830	Rod_OCR|Cone_OCR|AC_OCR|BC_OCR|RGC_OCR|HC_OCR|MG_OCR|Astro_OCR;Rod_dar_OCR|MG_dar_OCR;
chr16:10895425-10896198	Cone_OCR|BC_OCR;
chr14:51897305-51897749	AC_OCR;AC_specific_OCR;
chr7:112177226-112177837	RGC_OCR;RGC_specific_OCR;RGC_dar_OCR;
chr18:56745708-56747249	Rod_OCR|Cone_OCR|BC_OCR;Rod_dar_OCR;
chr5:63116112-63117018	AC_OCR|RGC_OCR;
chr4:87668301-87670170	Rod_OCR|Cone_OCR;
chr5:178434340-178435977	BC_OCR;BC_specific_OCR;BC_dar_OCR;
chr17:17902615-17903527	AC_OCR|HC_OCR;
chr9:26399446-26399966	AC_OCR|BC_OCR;
chr6:34381511-34381677	BC_OCR;BC_specific_OCR;
chr1:113272203-113272774	Cone_OCR|BC_OCR;Cone_dar_OCR;
chr4:15256792-15257006	AC_OCR;AC_specific_OCR;
chr17:41538665-41539177	BC_OCR;BC_specific_OCR;
chr12:131599728-131599918	HC_OCR;HC_specific_OCR;
chr10:55967087-55967624	Rod_OCR;Rod_specific_OCR;
chr1:90157050-90157313	BC_OCR;BC_specific_OCR;
chr1:224670273-224670994	AC_OCR;AC_specific_OCR;
chr6:74360151-74361111	Rod_OCR|Cone_OCR;Rod_dar_OCR;
chr14:49207083-49207950	BC_OCR;BC_specific_OCR;
chr6:133383974-133384448	AC_OCR|BC_OCR;
chr1:6887666-6888379	AC_OCR|RGC_OCR;
chr8:82106314-82107405	AC_OCR|RGC_OCR|MG_OCR;RGC_dar_OCR;
chr7:81720211-81721373	Rod_OCR|Cone_OCR|AC_OCR|BC_OCR|RGC_OCR;BC_dar_OCR;
chr17:57567492-57568110	AC_OCR|BC_OCR|RGC_OCR;
chr4:115659363-115660136	BC_OCR|MG_OCR;
chr8:127978626-127978866	Cone_OCR;Cone_specific_OCR;
chr9:35400884-35401163	AC_OCR;AC_specific_OCR;
chr1:168772098-168772306	Cone_OCR;Cone_specific_OCR;
chr14:100422149-100422620	Rod_OCR;Rod_specific_OCR;
chr14:103884135-103884355	RGC_OCR;RGC_specific_OCR;
chr11:101866565-101867629	AC_OCR|BC_OCR|RGC_OCR|HC_OCR;AC_dar_OCR|HC_dar_OCR;
chr8:107742512-107742707	AC_OCR;AC_specific_OCR;
chr17:78097940-78098803	Rod_OCR|BC_OCR;
chr7:34072028-34072941	Cone_OCR;Cone_specific_OCR;Cone_dar_OCR;
chr11:119087875-119088166	Rod_OCR|Cone_OCR;
chr10:13788285-13788947	AC_OCR|BC_OCR|RGC_OCR|HC_OCR|MG_OCR;RGC_dar_OCR;
chr7:91925338-91925851	Rod_OCR|Cone_OCR|AC_OCR|RGC_OCR;
chr2:43413776-43414611	MG_OCR;MG_specific_OCR;
chr1:110036071-110037295	Rod_OCR|Cone_OCR|AC_OCR|BC_OCR|RGC_OCR|HC_OCR|MG_OCR|Astro_OCR;
chr12:103386013-103386415	MG_OCR;MG_specific_OCR;
chr12:10548252-10548619	AC_OCR|Astro_OCR;Astro_dar_OCR;
chr7:112235409-112235755	AC_OCR;AC_specific_OCR;
chr4:166413524-166414047	Rod_OCR|Cone_OCR|AC_OCR|BC_OCR;
chr3:15858294-15858737	Cone_OCR|BC_OCR|MG_OCR;
chr11:132788717-132789020	AC_OCR;AC_specific_OCR;
chr4:21305430-21306495	AC_OCR|BC_OCR|RGC_OCR|MG_OCR;RGC_dar_OCR;
chr1:187642224-187642776	AC_OCR;AC_specific_OCR;
chr2:121544971-121546655	MG_OCR;MG_specific_OCR;MG_dar_OCR;
chr10:16992817-16994100	AC_OCR|MG_OCR|Astro_OCR;Astro_dar_OCR;
chr9:8764141-8764572	AC_OCR|BC_OCR;
chr16:30021393-30023217	Rod_OCR|Cone_OCR|AC_OCR|BC_OCR|HC_OCR|MG_OCR;AC_dar_OCR;
chr3:28358880-28359393	Rod_OCR|Cone_OCR;
chr4:163703954-163704671	RGC_OCR|HC_OCR;
chr9:27977387-27978779	AC_OCR|BC_OCR|RGC_OCR;RGC_dar_OCR;
chr12:21565751-21567265	Rod_OCR|Cone_OCR|BC_OCR;Rod_dar_OCR;
chr6:3093832-3094304	Rod_OCR|Cone_OCR|AC_OCR|BC_OCR;
chr13:30305598-30306380	BC_OCR;BC_specific_OCR;
chr8:19179667-19179966	Rod_OCR|Cone_OCR;
chr12:618777-619995	AC_OCR|MG_OCR|Astro_OCR;MG_dar_OCR|Astro_dar_OCR;
chr1:37437527-37437735	AC_OCR;AC_specific_OCR;
chr18:72852173-72852631	RGC_OCR;RGC_specific_OCR;RGC_dar_OCR;
chr6:49731403-49731886	BC_OCR;BC_specific_OCR;
chr11:27412606-27414942	Rod_OCR|Cone_OCR|AC_OCR|BC_OCR|RGC_OCR|HC_OCR|MG_OCR;
chr15:100096135-100096628	AC_OCR;AC_specific_OCR;
chr2:69244141-69244526	AC_OCR;AC_specific_OCR;
chr18:7475713-7476160	BC_OCR;BC_specific_OCR;
chr3:131136499-131137464	AC_OCR|RGC_OCR|HC_OCR;RGC_dar_OCR|HC_dar_OCR;
chr10:101743074-101743713	Rod_OCR|Cone_OCR|AC_OCR;
chr19:35579332-35579817	AC_OCR;AC_specific_OCR;
chr19:1690776-1691137	Rod_OCR|HC_OCR;
chr16:12021493-12021817	Rod_OCR|AC_OCR|BC_OCR|RGC_OCR;
chr2:54839193-54839834	Rod_OCR|HC_OCR;
chr22:47130859-47131463	AC_OCR|RGC_OCR|HC_OCR|MG_OCR;RGC_dar_OCR|HC_dar_OCR|MG_dar_OCR;
chr8:38560627-38561604	AC_OCR|MG_OCR;AC_dar_OCR;
chr1:180587339-180587539	HC_OCR;HC_specific_OCR;
chr10:17213087-17213996	BC_OCR|MG_OCR;
chr1:215774155-215774517	Rod_OCR;Rod_specific_OCR;
chr11:528692-529073	AC_OCR|MG_OCR;
chr11:77129296-77130444	AC_OCR|BC_OCR;BC_dar_OCR;
chr10:34842631-34842985	AC_OCR;AC_specific_OCR;
chr12:54648606-54648900	Cone_OCR;Cone_specific_OCR;
chr8:40030210-40030661	AC_OCR|Astro_OCR;Astro_dar_OCR;
chr9:10774122-10774454	AC_OCR|BC_OCR;
chr14:30786550-30787273	AC_OCR;AC_specific_OCR;
chr2:54151895-54152180	HC_OCR;HC_specific_OCR;
chr7:137354909-137355973	AC_OCR|BC_OCR|RGC_OCR|HC_OCR;AC_dar_OCR|HC_dar_OCR;
chr1:234569267-234569636	RGC_OCR;RGC_specific_OCR;
chr8:131492935-131494041	Rod_OCR|BC_OCR;
chr5:152262696-152262893	MG_OCR;MG_specific_OCR;
chr19:1370736-1371407	Rod_OCR|AC_OCR|BC_OCR|MG_OCR;
chr11:11493615-11493985	RGC_OCR;RGC_specific_OCR;
chr5:7753286-7753561	BC_OCR;BC_specific_OCR;
chr21:10886051-10886593	AC_OCR;AC_specific_OCR;
chr8:52721135-52722363	AC_OCR|BC_OCR|RGC_OCR|HC_OCR|MG_OCR;
chr13:96245814-96246432	AC_OCR|HC_OCR;
chr17:14862482-14863160	BC_OCR;BC_specific_OCR;
chr7:72899589-72899897	Rod_OCR|BC_OCR;
chr1:102328635-102329121	AC_OCR|BC_OCR;
chr6:49251050-49251635	Rod_OCR;Rod_specific_OCR;
chr8:135832187-135833145	Rod_OCR|Cone_OCR|AC_OCR;
chr20:20844934-20846062	Rod_OCR|AC_OCR|BC_OCR|MG_OCR;
chr1:81482783-81483355	Cone_OCR|BC_OCR;
chr4:8597343-8597679	MG_OCR;MG_specific_OCR;
chr17:28955613-28955870	BC_OCR;BC_specific_OCR;
chr8:57451673-57452438	AC_OCR;AC_specific_OCR;
chr4:62276271-62276648	AC_OCR;AC_specific_OCR;
chr2:223893012-223893452	AC_OCR;AC_specific_OCR;
chr3:115813336-115813637	HC_OCR;HC_specific_OCR;
chr1:42458361-42458574	BC_OCR;BC_specific_OCR;
chrX:108728673-108729488	Rod_OCR|Cone_OCR|AC_OCR|BC_OCR|RGC_OCR|HC_OCR|MG_OCR;
chr14:52866991-52867183	AC_OCR;AC_specific_OCR;
chr22:17781221-17782358	HC_OCR;HC_specific_OCR;HC_dar_OCR;
chr7:32556766-32557207	Rod_OCR;Rod_specific_OCR;
chr17:57723986-57724424	Rod_OCR|Cone_OCR;
chr8:71068163-71070111	Rod_OCR|Cone_OCR|AC_OCR|BC_OCR|HC_OCR|MG_OCR;Cone_dar_OCR;
chr2:95847725-95848808	Rod_OCR|Cone_OCR;Cone_dar_OCR;
chr1:23183786-23184230	BC_OCR;BC_specific_OCR;
chr10:120441310-120443104	Rod_OCR|Cone_OCR|AC_OCR|BC_OCR|HC_OCR;BC_dar_OCR;
chr7:104668598-104669077	Rod_OCR|AC_OCR|BC_OCR|RGC_OCR|HC_OCR;
chr1:192133190-192133557	BC_OCR;BC_specific_OCR;
chr2:236768254-236768653	AC_OCR|HC_OCR;
chr9:71556873-71557585	AC_OCR|RGC_OCR|MG_OCR;RGC_dar_OCR;
chr5:112664027-112664676	Cone_OCR|BC_OCR;
chr14:76951606-76952836	Rod_OCR|Cone_OCR|BC_OCR;Rod_dar_OCR;
chr11:72387694-72388297	MG_OCR;MG_specific_OCR;
chr14:86976636-86977633	MG_OCR|Astro_OCR;MG_dar_OCR|Astro_dar_OCR;
chr13:33699995-33700755	AC_OCR|BC_OCR|RGC_OCR|MG_OCR|Astro_OCR;MG_dar_OCR|Astro_dar_OCR;
chr4:61089-61327	Rod_OCR;Rod_specific_OCR;
chr3:171942216-171942631	AC_OCR;AC_specific_OCR;
chr8:135051405-135051928	Rod_OCR|Cone_OCR|AC_OCR|BC_OCR|HC_OCR|MG_OCR;
chr12:118260536-118261159	RGC_OCR;RGC_specific_OCR;RGC_dar_OCR;
chr8:32436862-32437835	HC_OCR;HC_specific_OCR;HC_dar_OCR;
chr13:62391677-62391917	RGC_OCR;RGC_specific_OCR;
chr13:80520655-80521456	AC_OCR|MG_OCR;
chr10:21928015-21928668	AC_OCR|RGC_OCR;
chr10:18376123-18377367	MG_OCR|Astro_OCR;MG_dar_OCR|Astro_dar_OCR;
chr2:106079088-106079334	Rod_OCR|Cone_OCR|AC_OCR|BC_OCR|HC_OCR|MG_OCR;
chr7:18527929-18528495	Rod_OCR|AC_OCR|RGC_OCR|HC_OCR;
chr10:73394282-73395378	AC_OCR|BC_OCR|RGC_OCR|MG_OCR;
chr2:26151799-26152006	RGC_OCR;RGC_specific_OCR;
chr15:90624244-90624525	AC_OCR;AC_specific_OCR;
chr6:12112793-12113853	Rod_OCR|Cone_OCR|AC_OCR|BC_OCR;Cone_dar_OCR;
chr4:87260167-87260596	AC_OCR|RGC_OCR;
chr4:53758321-53759028	RGC_OCR;RGC_specific_OCR;RGC_dar_OCR;
chr15:30389400-30390766	Rod_OCR|Cone_OCR|AC_OCR|BC_OCR|RGC_OCR|HC_OCR|MG_OCR;
chr22:49907998-49909415	AC_OCR|HC_OCR|MG_OCR|Astro_OCR;MG_dar_OCR|Astro_dar_OCR;
chr12:5418783-5419228	MG_OCR|Astro_OCR;
chr3:192354368-192354661	RGC_OCR;RGC_specific_OCR;
chr18:15041564-15042476	BC_OCR;BC_specific_OCR;
chr1:86661049-86661318	MG_OCR;MG_specific_OCR;
chr13:34585556-34586241	AC_OCR;AC_specific_OCR;
chr12:90010351-90010732	Rod_OCR|HC_OCR;
chr16:50890897-50891211	Cone_OCR;Cone_specific_OCR;Cone_dar_OCR;
chr15:85298165-85298399	BC_OCR;BC_specific_OCR;
chrX:57008761-57009035	RGC_OCR;RGC_specific_OCR;
chr3:184670567-184670819	AC_OCR;AC_specific_OCR;
chr9:2128091-2129672	Rod_OCR|Cone_OCR|BC_OCR|HC_OCR;Cone_dar_OCR;
chr12:42157799-42158054	RGC_OCR;RGC_specific_OCR;
chr15:24978772-24979235	HC_OCR;HC_specific_OCR;
chrX:13853181-13855952	Rod_OCR|Cone_OCR|BC_OCR|MG_OCR|Astro_OCR;
chr4:16193391-16194368	HC_OCR;HC_specific_OCR;HC_dar_OCR;
chr2:117546819-117548887	BC_OCR;BC_specific_OCR;BC_dar_OCR;
chr13:35726795-35727450	Rod_OCR;Rod_specific_OCR;
chr6:52387067-52387742	RGC_OCR;RGC_specific_OCR;
chr20:35108041-35108770	Rod_OCR|BC_OCR;
chr20:51836966-51837629	AC_OCR;AC_specific_OCR;
chr18:7886385-7887122	AC_OCR|BC_OCR;
chr1:230565262-230565581	RGC_OCR;RGC_specific_OCR;RGC_dar_OCR;
chr1:3736168-3736823	AC_OCR|MG_OCR;AC_dar_OCR;
chr12:6832682-6833930	Rod_OCR|Cone_OCR|AC_OCR|BC_OCR|RGC_OCR|HC_OCR|MG_OCR|Astro_OCR;
chr11:119846141-119847114	AC_OCR|BC_OCR;BC_dar_OCR;
chr14:73179819-73180126	Rod_OCR;Rod_specific_OCR;
chr18:28163566-28163875	BC_OCR;BC_specific_OCR;
chr13:112565122-112565441	RGC_OCR;RGC_specific_OCR;RGC_dar_OCR;
chr10:83813517-83814229	BC_OCR;BC_specific_OCR;
chr4:157233267-157234075	MG_OCR;MG_specific_OCR;
chr4:14530548-14530826	BC_OCR;BC_specific_OCR;
chr7:30102964-30103218	HC_OCR;HC_specific_OCR;
chr18:30384524-30385107	BC_OCR;BC_specific_OCR;
chr7:80741072-80741490	AC_OCR;AC_specific_OCR;
chr6:16438002-16438802	Rod_OCR|Cone_OCR|BC_OCR;Rod_dar_OCR;
chr2:242434658-242435498	AC_OCR|RGC_OCR|HC_OCR;RGC_dar_OCR;
chr10:122691026-122691230	AC_OCR;AC_specific_OCR;
chr2:161550890-161551365	AC_OCR;AC_specific_OCR;
chr2:181464450-181465012	AC_OCR|HC_OCR;
chr14:69577397-69578584	Rod_OCR|Cone_OCR|AC_OCR|RGC_OCR|HC_OCR|Astro_OCR;RGC_dar_OCR;
chr9:134777438-134777713	Cone_OCR;Cone_specific_OCR;
chr4:79361221-79361386	Rod_OCR;Rod_specific_OCR;
chr14:69282610-69283946	Rod_OCR|Cone_OCR|AC_OCR|BC_OCR|RGC_OCR|HC_OCR|MG_OCR|Astro_OCR;Astro_dar_OCR;
chr1:221710171-221710528	BC_OCR;BC_specific_OCR;
chr13:53385499-53385711	AC_OCR;AC_specific_OCR;
chr9:134074360-134074785	BC_OCR;BC_specific_OCR;
chr6:116621669-116621861	AC_OCR;AC_specific_OCR;
chr3:63860328-63860691	MG_OCR;MG_specific_OCR;
chr2:46933692-46934760	AC_OCR;AC_specific_OCR;
chr3:67411786-67412631	AC_OCR|RGC_OCR;
chr2:59288142-59288347	AC_OCR;AC_specific_OCR;
chr4:91787858-91788417	Rod_OCR|Cone_OCR;
chr19:47731577-47732994	Rod_OCR|AC_OCR|BC_OCR|RGC_OCR;
chr7:123174051-123175529	Rod_OCR|Cone_OCR|AC_OCR|BC_OCR|RGC_OCR|HC_OCR|MG_OCR|Astro_OCR;
chr1:155456622-155456961	Rod_OCR|Cone_OCR|BC_OCR;
chrX:85301969-85303526	Rod_OCR|Cone_OCR|AC_OCR|BC_OCR|RGC_OCR|HC_OCR|MG_OCR|Astro_OCR;
chr1:82698885-82699197	Rod_OCR;Rod_specific_OCR;
chr10:75288942-75289747	Rod_OCR|Cone_OCR|AC_OCR|BC_OCR|RGC_OCR|HC_OCR|MG_OCR|Astro_OCR;
chr11:123275304-123276665	Rod_OCR|Cone_OCR|BC_OCR;Rod_dar_OCR|Cone_dar_OCR;
chrX:36680336-36681280	BC_OCR;BC_specific_OCR;
chr16:18087931-18088160	Cone_OCR;Cone_specific_OCR;
chr1:18151916-18153030	Rod_OCR|Cone_OCR|AC_OCR|BC_OCR|HC_OCR|MG_OCR;
chr5:32029637-32031393	Rod_OCR|Cone_OCR|BC_OCR|RGC_OCR;Rod_dar_OCR|RGC_dar_OCR;
chr7:103571733-103572491	BC_OCR;BC_specific_OCR;
chr7:2202406-2203446	MG_OCR;MG_specific_OCR;MG_dar_OCR;
chr3:188349116-188349744	MG_OCR;MG_specific_OCR;MG_dar_OCR;
chr3:89153154-89153848	Rod_OCR|AC_OCR|BC_OCR|HC_OCR;
chr2:146983361-146983920	AC_OCR;AC_specific_OCR;
chr1:168313678-168314459	Rod_OCR|AC_OCR|HC_OCR;AC_dar_OCR|HC_dar_OCR;
chr5:162601610-162602000	BC_OCR;BC_specific_OCR;
chr6:81016240-81016431	RGC_OCR;RGC_specific_OCR;
chr22:40370633-40371906	Rod_OCR|BC_OCR;
chr4:113441720-113443301	Rod_OCR|Cone_OCR;
chr5:50272916-50273214	HC_OCR;HC_specific_OCR;
chr1:224076693-224077507	Rod_OCR|Cone_OCR|AC_OCR;Cone_dar_OCR;
chr11:43864720-43865605	Cone_OCR|AC_OCR|BC_OCR|MG_OCR;
chr6:171026264-171026813	AC_OCR|BC_OCR|HC_OCR|MG_OCR;
chr5:174589061-174589344	RGC_OCR;RGC_specific_OCR;
chrX:154146182-154146952	Rod_OCR|Cone_OCR|AC_OCR|BC_OCR|RGC_OCR|HC_OCR|MG_OCR|Astro_OCR;
chr19:42579357-42580756	Rod_OCR|Cone_OCR|AC_OCR|BC_OCR|RGC_OCR|HC_OCR|MG_OCR|Astro_OCR;
chr2:233430610-233431546	BC_OCR;BC_specific_OCR;
chr12:111632049-111633512	AC_OCR|BC_OCR|MG_OCR;
chr6:79420062-79421209	RGC_OCR;RGC_specific_OCR;RGC_dar_OCR;
chr20:23762982-23763459	Rod_OCR|Cone_OCR|AC_OCR|BC_OCR;
chr1:22774056-22774662	AC_OCR|RGC_OCR|HC_OCR;AC_dar_OCR|RGC_dar_OCR;
chr7:107601561-107603023	AC_OCR|BC_OCR|HC_OCR;
chr14:67804662-67805495	Rod_OCR|Cone_OCR;
chr5:179343261-179344456	AC_OCR|Astro_OCR;
chr12:11150258-11150540	AC_OCR;AC_specific_OCR;
chr17:70388354-70389284	RGC_OCR|HC_OCR|MG_OCR|Astro_OCR;RGC_dar_OCR|MG_dar_OCR|Astro_dar_OCR;
chr4:48832139-48833869	Rod_OCR|Cone_OCR|AC_OCR|BC_OCR|RGC_OCR|HC_OCR|MG_OCR|Astro_OCR;
chr8:86769918-86770499	Rod_OCR|Cone_OCR|AC_OCR|BC_OCR|RGC_OCR|HC_OCR|MG_OCR;
chr1:172908457-172909807	AC_OCR;AC_specific_OCR;AC_dar_OCR;
chr11:18773664-18774561	MG_OCR|Astro_OCR;MG_dar_OCR|Astro_dar_OCR;
chr2:188317914-188318185	AC_OCR|BC_OCR;
chr2:50718355-50720237	Rod_OCR|Cone_OCR|AC_OCR|BC_OCR|RGC_OCR|HC_OCR|MG_OCR;
chr5:105526295-105526592	AC_OCR|RGC_OCR;
chr5:136536682-136537979	AC_OCR|MG_OCR;MG_dar_OCR;
chr2:113130317-113130553	BC_OCR;BC_specific_OCR;
chr4:127547203-127547420	Rod_OCR;Rod_specific_OCR;
chr19:36160064-36160440	Cone_OCR;Cone_specific_OCR;
chr13:55818652-55819860	Cone_OCR|MG_OCR;
chr1:107431703-107432462	RGC_OCR;RGC_specific_OCR;RGC_dar_OCR;
chr11:70483015-70484717	Rod_OCR|Cone_OCR|AC_OCR|BC_OCR|RGC_OCR|HC_OCR|MG_OCR;BC_dar_OCR|HC_dar_OCR;
chr21:9590302-9590531	AC_OCR|MG_OCR;
chr18:60390564-60391371	MG_OCR|Astro_OCR;
chr10:108326644-108327121	RGC_OCR|MG_OCR;RGC_dar_OCR;
chr2:148672411-148672864	HC_OCR;HC_specific_OCR;
chr12:31723758-31724249	Rod_OCR|Cone_OCR|AC_OCR|BC_OCR|RGC_OCR;
chr20:47677682-47677934	Rod_OCR;Rod_specific_OCR;
chr12:72042588-72042993	Rod_OCR;Rod_specific_OCR;
chrX:108643096-108643686	Rod_OCR|Cone_OCR|BC_OCR;
chr12:1435447-1435799	AC_OCR|HC_OCR;
chr3:55634819-55635912	AC_OCR;AC_specific_OCR;AC_dar_OCR;
chr21:27365666-27366405	AC_OCR|BC_OCR|HC_OCR;
chr15:47803397-47803754	RGC_OCR;RGC_specific_OCR;
chr8:12293124-12295312	Rod_OCR|Cone_OCR|AC_OCR|BC_OCR|RGC_OCR|HC_OCR|MG_OCR|Astro_OCR;
chr1:164533050-164533845	Cone_OCR|AC_OCR|BC_OCR;Cone_dar_OCR;
chr8:73576142-73576741	Rod_OCR|Cone_OCR|AC_OCR|BC_OCR|RGC_OCR;Cone_dar_OCR;
chr7:152080751-152081493	Cone_OCR|BC_OCR|MG_OCR;
chr9:4841228-4841758	AC_OCR;AC_specific_OCR;
chr5:44328008-44328362	MG_OCR;MG_specific_OCR;
chr10:3279111-3280059	RGC_OCR;RGC_specific_OCR;RGC_dar_OCR;
chr1:90452469-90453253	Rod_OCR|Cone_OCR|AC_OCR|BC_OCR|RGC_OCR|HC_OCR|MG_OCR|Astro_OCR;
chr15:81888695-81889337	AC_OCR|BC_OCR|RGC_OCR;
chr11:82920412-82920986	Rod_OCR;Rod_specific_OCR;
chr4:62199682-62199921	AC_OCR;AC_specific_OCR;
chr2:47383437-47385675	Rod_OCR|Cone_OCR|RGC_OCR;
chr9:115272159-115273727	Rod_OCR|Cone_OCR|AC_OCR|BC_OCR|RGC_OCR;
chr1:235837329-235837828	Cone_OCR;Cone_specific_OCR;
chr18:69968505-69968676	HC_OCR;HC_specific_OCR;
chr14:75421762-75423213	Rod_OCR|Cone_OCR|AC_OCR|BC_OCR|RGC_OCR|HC_OCR|MG_OCR|Astro_OCR;
chr4:39786155-39786572	Cone_OCR|BC_OCR;
chr2:165674041-165674293	Cone_OCR;Cone_specific_OCR;
chr9:136153130-136153539	RGC_OCR;RGC_specific_OCR;RGC_dar_OCR;
chr5:16564506-16566290	AC_OCR|BC_OCR|RGC_OCR|HC_OCR;RGC_dar_OCR;
chr5:13359560-13359794	AC_OCR;AC_specific_OCR;
chr14:103417439-103417728	MG_OCR;MG_specific_OCR;
chr1:238549-239031	Rod_OCR|Cone_OCR|BC_OCR;
chr12:46649498-46649922	Rod_OCR|BC_OCR;
chr12:52585559-52586630	AC_OCR|BC_OCR|RGC_OCR|HC_OCR|MG_OCR|Astro_OCR;MG_dar_OCR|Astro_dar_OCR;
chr4:104678992-104679968	AC_OCR|RGC_OCR;
chr2:206548649-206551099	AC_OCR|BC_OCR|RGC_OCR|HC_OCR|MG_OCR|Astro_OCR;BC_dar_OCR|RGC_dar_OCR|Astro_dar_OCR;
chr18:2515254-2516446	BC_OCR|RGC_OCR;
chr16:4684192-4685175	AC_OCR|MG_OCR;
chr4:141066152-141066334	Astro_OCR;Astro_specific_OCR;
chr20:14895663-14897758	AC_OCR|BC_OCR|MG_OCR;
chr8:62534602-62535707	Rod_OCR|Cone_OCR|AC_OCR|MG_OCR;
chr3:144097716-144098116	AC_OCR;AC_specific_OCR;
chr11:31530603-31532014	Rod_OCR|Cone_OCR|AC_OCR|BC_OCR|RGC_OCR|HC_OCR|MG_OCR|Astro_OCR;
chrX:18913103-18914429	AC_OCR|BC_OCR|RGC_OCR|HC_OCR|MG_OCR;AC_dar_OCR|HC_dar_OCR;
chr16:88006316-88007656	Rod_OCR|BC_OCR|RGC_OCR;BC_dar_OCR;
chr19:18057245-18057497	Rod_OCR;Rod_specific_OCR;
chr14:55120600-55121787	AC_OCR|RGC_OCR;
chr16:21064319-21065532	AC_OCR;AC_specific_OCR;AC_dar_OCR;
chr5:58968954-58969725	AC_OCR|BC_OCR|RGC_OCR|MG_OCR|Astro_OCR;AC_dar_OCR;
chr5:163125549-163125754	BC_OCR;BC_specific_OCR;
chr16:58548509-58550544	Rod_OCR|Cone_OCR|AC_OCR|BC_OCR|RGC_OCR|HC_OCR|MG_OCR|Astro_OCR;
chr6:91290980-91291314	MG_OCR;MG_specific_OCR;
chr6:56720643-56721068	BC_OCR;BC_specific_OCR;
chr2:142511565-142511798	RGC_OCR;RGC_specific_OCR;
chr16:57768689-57770254	Rod_OCR|Cone_OCR|AC_OCR|BC_OCR|RGC_OCR|HC_OCR|MG_OCR|Astro_OCR;
chr19:36184144-36185467	Rod_OCR|Cone_OCR|AC_OCR|BC_OCR|RGC_OCR|HC_OCR|MG_OCR|Astro_OCR;
chr10:56353684-56355396	Rod_OCR|Cone_OCR|AC_OCR;
chr8:118889411-118889683	AC_OCR;AC_specific_OCR;
chr7:150864287-150864935	Rod_OCR|AC_OCR|BC_OCR|RGC_OCR|MG_OCR;
chr16:84813851-84814101	Rod_OCR;Rod_specific_OCR;
chr1:87171670-87171912	Rod_OCR;Rod_specific_OCR;
chr9:90135838-90136128	HC_OCR;HC_specific_OCR;
chr4:96205578-96206183	Astro_OCR;Astro_specific_OCR;Astro_dar_OCR;
chr22:28477519-28477859	BC_OCR;BC_specific_OCR;
chr15:93222180-93222347	BC_OCR;BC_specific_OCR;
chr7:1140576-1142112	AC_OCR|MG_OCR|Astro_OCR;Astro_dar_OCR;
chr6:150577844-150578016	AC_OCR;AC_specific_OCR;
chr5:126659031-126659314	RGC_OCR;RGC_specific_OCR;
chr3:100938121-100939237	Rod_OCR|Cone_OCR;
chr13:20318026-20318309	Rod_OCR|Cone_OCR;
chr5:70685102-70685510	HC_OCR;HC_specific_OCR;
chr13:93942122-93942635	BC_OCR;BC_specific_OCR;
chr2:122229103-122230513	Rod_OCR|Cone_OCR|AC_OCR|BC_OCR|RGC_OCR|HC_OCR;Rod_dar_OCR;
chr11:30656607-30657892	Rod_OCR|Cone_OCR|AC_OCR|BC_OCR|RGC_OCR|HC_OCR|MG_OCR|Astro_OCR;Cone_dar_OCR;
chr4:135355157-135355606	HC_OCR;HC_specific_OCR;
chr7:73543962-73545436	BC_OCR|MG_OCR;BC_dar_OCR;
chr12:69555460-69556487	AC_OCR|BC_OCR|HC_OCR;
chr9:135760462-135760891	Rod_OCR;Rod_specific_OCR;
chr3:62638647-62641894	Rod_OCR|Cone_OCR|AC_OCR|BC_OCR|RGC_OCR|HC_OCR;Cone_dar_OCR;
chr8:93587410-93587967	BC_OCR;BC_specific_OCR;
chr1:150848121-150849820	Rod_OCR|Cone_OCR|AC_OCR|BC_OCR|RGC_OCR|HC_OCR|MG_OCR|Astro_OCR;
chr1:193018063-193018584	Rod_OCR|Cone_OCR;
chrX:41809436-41809742	Rod_OCR;Rod_specific_OCR;
chr1:35063243-35064511	Rod_OCR|Cone_OCR|AC_OCR|BC_OCR|RGC_OCR|HC_OCR|MG_OCR;
chr12:64863108-64863899	RGC_OCR|HC_OCR;RGC_dar_OCR;
chr18:60934431-60934791	MG_OCR;MG_specific_OCR;
chr21:45470849-45472480	Rod_OCR|Cone_OCR|AC_OCR|RGC_OCR|HC_OCR|MG_OCR;RGC_dar_OCR|HC_dar_OCR;
chr9:130965145-130967453	Rod_OCR|Cone_OCR|AC_OCR|BC_OCR|RGC_OCR|HC_OCR|MG_OCR|Astro_OCR;
chr8:27098808-27099844	AC_OCR;AC_specific_OCR;
chr11:133965954-133966297	Rod_OCR;Rod_specific_OCR;
chr6:167061482-167062867	AC_OCR|BC_OCR|HC_OCR;HC_dar_OCR;
chrX:81980827-81981263	AC_OCR;AC_specific_OCR;
chr12:80452975-80453435	AC_OCR;AC_specific_OCR;
chr2:8627622-8629742	AC_OCR|BC_OCR|HC_OCR|MG_OCR|Astro_OCR;BC_dar_OCR|Astro_dar_OCR;
chr6:46600168-46600925	BC_OCR;BC_specific_OCR;
chr1:169897703-169898471	Rod_OCR|Cone_OCR|AC_OCR|BC_OCR|RGC_OCR|MG_OCR;
chr12:13043301-13044824	Cone_OCR|AC_OCR|BC_OCR|RGC_OCR|HC_OCR|MG_OCR|Astro_OCR;MG_dar_OCR|Astro_dar_OCR;
chr5:15704618-15704901	HC_OCR;HC_specific_OCR;
chr13:40783288-40783732	AC_OCR;AC_specific_OCR;
chr9:99846802-99847211	AC_OCR;AC_specific_OCR;
chr7:136337436-136337620	Rod_OCR;Rod_specific_OCR;
chr18:61696317-61696846	MG_OCR;MG_specific_OCR;
chr11:125885121-125885737	Cone_OCR;Cone_specific_OCR;
chr12:20772390-20773893	AC_OCR|BC_OCR|HC_OCR|MG_OCR;
chr11:62647825-62649477	Rod_OCR|Cone_OCR|AC_OCR|BC_OCR|RGC_OCR|HC_OCR|MG_OCR|Astro_OCR;Astro_dar_OCR;
chr12:41010313-41011299	AC_OCR|BC_OCR|MG_OCR;BC_dar_OCR;
chr1:224924369-224925294	RGC_OCR|MG_OCR|Astro_OCR;Astro_dar_OCR;
chr4:102000026-102000743	BC_OCR|HC_OCR;
chr5:53164823-53165455	Cone_OCR;Cone_specific_OCR;
chr6:21885177-21887309	Rod_OCR|Cone_OCR|AC_OCR|BC_OCR|HC_OCR|MG_OCR|Astro_OCR;
chr6:76272755-76273007	Rod_OCR;Rod_specific_OCR;
chr1:92763896-92765762	Rod_OCR|Cone_OCR|AC_OCR|BC_OCR|RGC_OCR|HC_OCR|MG_OCR|Astro_OCR;
chr2:129818842-129819485	AC_OCR|BC_OCR;
chr2:4467558-4467977	RGC_OCR;RGC_specific_OCR;RGC_dar_OCR;
chr7:44175557-44175841	Cone_OCR|BC_OCR;
chr11:68576894-68578335	Rod_OCR|Cone_OCR|BC_OCR|RGC_OCR|MG_OCR;Rod_dar_OCR|Cone_dar_OCR;
chr15:61286979-61287967	AC_OCR|BC_OCR|MG_OCR|Astro_OCR;Astro_dar_OCR;
chr6:81147619-81147919	AC_OCR|BC_OCR;
chr1:168862220-168863127	AC_OCR|RGC_OCR;
chr2:44353530-44353814	Rod_OCR|BC_OCR;
chr4:164681123-164681785	Rod_OCR|AC_OCR;
chr14:70003071-70005762	Rod_OCR|Cone_OCR|BC_OCR;Rod_dar_OCR|Cone_dar_OCR;
chr5:13306409-13307249	AC_OCR|BC_OCR|RGC_OCR|MG_OCR;RGC_dar_OCR;
chr11:28857404-28858292	BC_OCR|MG_OCR|Astro_OCR;Astro_dar_OCR;
chr13:39479011-39480593	Rod_OCR|Cone_OCR;
chr15:85763778-85764028	RGC_OCR;RGC_specific_OCR;
chr7:20103792-20105437	AC_OCR|RGC_OCR|HC_OCR|MG_OCR;AC_dar_OCR|HC_dar_OCR|MG_dar_OCR;
chr2:80756715-80757503	AC_OCR|RGC_OCR;RGC_dar_OCR;
chr5:118670429-118671229	Cone_OCR|AC_OCR|BC_OCR|RGC_OCR|HC_OCR|MG_OCR;HC_dar_OCR;
chr3:64578941-64579149	Cone_OCR;Cone_specific_OCR;
chr2:208460188-208460585	Rod_OCR|Cone_OCR|BC_OCR;
chr15:82404422-82404752	AC_OCR;AC_specific_OCR;
chr9:98172374-98172625	HC_OCR;HC_specific_OCR;
chrX:31519042-31519736	Cone_OCR;Cone_specific_OCR;
chr16:21963710-21965259	Rod_OCR|Cone_OCR|AC_OCR|BC_OCR|RGC_OCR|HC_OCR|MG_OCR|Astro_OCR;
chrX:39589169-39590834	Rod_OCR|AC_OCR|BC_OCR|RGC_OCR|HC_OCR|MG_OCR|Astro_OCR;BC_dar_OCR|MG_dar_OCR|Astro_dar_OCR;
chr4:117816487-117816713	HC_OCR;HC_specific_OCR;
chr15:42163795-42163962	Rod_OCR;Rod_specific_OCR;
chr21:35933997-35934824	Cone_OCR|AC_OCR|RGC_OCR|HC_OCR;Cone_dar_OCR|RGC_dar_OCR;
chr9:127434374-127434860	BC_OCR|HC_OCR;
chr8:137173767-137174616	BC_OCR;BC_specific_OCR;
chr2:115330156-115330458	RGC_OCR;RGC_specific_OCR;
chr3:151614556-151614824	AC_OCR;AC_specific_OCR;
chr21:35910779-35911169	Cone_OCR;Cone_specific_OCR;
chr12:57013879-57015094	Rod_OCR|Cone_OCR;
chr17:3965237-3966319	Rod_OCR|AC_OCR|BC_OCR;
chr17:43837186-43837395	BC_OCR;BC_specific_OCR;
chr1:114275498-114276932	Rod_OCR|Cone_OCR;
chr7:99069179-99071130	Rod_OCR|Cone_OCR|AC_OCR|BC_OCR|RGC_OCR|HC_OCR|MG_OCR|Astro_OCR;Rod_dar_OCR;
chr10:38363683-38364062	AC_OCR;AC_specific_OCR;
chrX:99567775-99568327	AC_OCR|RGC_OCR;RGC_dar_OCR;
chr3:42775038-42775497	Astro_OCR;Astro_specific_OCR;Astro_dar_OCR;
chr17:26762415-26762667	Rod_OCR;Rod_specific_OCR;
chr5:109600224-109600757	BC_OCR;BC_specific_OCR;
chr2:37638805-37639740	HC_OCR;HC_specific_OCR;HC_dar_OCR;
chr2:203086410-203087078	Cone_OCR|BC_OCR;
chr15:59715418-59715824	RGC_OCR;RGC_specific_OCR;
chr3:491191-492071	AC_OCR|HC_OCR;AC_dar_OCR;
chr6:62914813-62915217	HC_OCR;HC_specific_OCR;
chr17:6734478-6735560	Rod_OCR|Cone_OCR|AC_OCR|BC_OCR|RGC_OCR|HC_OCR|MG_OCR|Astro_OCR;MG_dar_OCR|Astro_dar_OCR;
chr11:119544248-119545051	Rod_OCR|Cone_OCR|BC_OCR;
chr1:47287727-47288965	Rod_OCR|Cone_OCR|BC_OCR;
chr12:94207081-94208917	Cone_OCR|AC_OCR|BC_OCR|HC_OCR|MG_OCR|Astro_OCR;MG_dar_OCR|Astro_dar_OCR;
chr9:91932780-91934238	Rod_OCR|Cone_OCR|AC_OCR|BC_OCR|RGC_OCR|HC_OCR|MG_OCR|Astro_OCR;
chr16:18474459-18474633	AC_OCR;AC_specific_OCR;
chrX:78412852-78413194	BC_OCR;BC_specific_OCR;
chr13:96929315-96929522	AC_OCR;AC_specific_OCR;
chr13:39309857-39310278	AC_OCR;AC_specific_OCR;
chr2:66093312-66093612	MG_OCR;MG_specific_OCR;
chr3:112929039-112932157	Cone_OCR|AC_OCR|BC_OCR|RGC_OCR|HC_OCR|MG_OCR|Astro_OCR;RGC_dar_OCR|MG_dar_OCR|Astro_dar_OCR;
chr3:142856877-142859130	AC_OCR|BC_OCR|RGC_OCR|MG_OCR;
chr12:68664756-68666480	AC_OCR;AC_specific_OCR;AC_dar_OCR;
chr7:85731441-85731677	Cone_OCR;Cone_specific_OCR;
chr4:67734417-67734950	AC_OCR;AC_specific_OCR;
chr12:113730329-113730585	AC_OCR;AC_specific_OCR;
chr18:55386982-55387209	BC_OCR;BC_specific_OCR;
chr20:459345-460204	Rod_OCR|Cone_OCR|AC_OCR|BC_OCR|RGC_OCR|HC_OCR|MG_OCR;
chr13:25601464-25602621	Rod_OCR|HC_OCR;HC_dar_OCR;
chr4:145591884-145592834	BC_OCR;BC_specific_OCR;
chr7:70199594-70199842	AC_OCR;AC_specific_OCR;
chr16:12605735-12606030	Rod_OCR;Rod_specific_OCR;
chr3:85313265-85313431	Rod_OCR;Rod_specific_OCR;
chr13:26331100-26331681	RGC_OCR;RGC_specific_OCR;
chr11:116267374-116268308	AC_OCR|BC_OCR|RGC_OCR;
chr3:78433366-78433534	AC_OCR;AC_specific_OCR;
chr7:158265162-158266435	AC_OCR|BC_OCR|RGC_OCR;BC_dar_OCR|RGC_dar_OCR;
chr2:233463723-233465448	AC_OCR|BC_OCR|HC_OCR|MG_OCR;HC_dar_OCR|MG_dar_OCR;
chr2:173494062-173494568	HC_OCR;HC_specific_OCR;
chr9:77193712-77193927	HC_OCR;HC_specific_OCR;
chr15:27368594-27370123	AC_OCR|MG_OCR;
chr1:181980593-181980778	Rod_OCR;Rod_specific_OCR;
chr10:68334540-68335769	AC_OCR;AC_specific_OCR;
chr1:22590618-22592363	Rod_OCR|Cone_OCR;Rod_dar_OCR;
chr5:131704821-131706391	Rod_OCR|Cone_OCR|AC_OCR|BC_OCR|RGC_OCR|HC_OCR|MG_OCR|Astro_OCR;
chr13:94594873-94596314	AC_OCR|RGC_OCR|HC_OCR;AC_dar_OCR|HC_dar_OCR;
chr12:101867846-101869116	Rod_OCR|Cone_OCR|BC_OCR;Rod_dar_OCR;
chr2:80341512-80342348	AC_OCR|RGC_OCR;AC_dar_OCR|RGC_dar_OCR;
chr10:134716538-134717096	AC_OCR;AC_specific_OCR;
chr11:73873951-73874638	Cone_OCR|AC_OCR|BC_OCR;
chr13:22628681-22629439	MG_OCR;MG_specific_OCR;MG_dar_OCR;
chr4:156852415-156852804	BC_OCR;BC_specific_OCR;
chr4:93385278-93385513	RGC_OCR;RGC_specific_OCR;RGC_dar_OCR;
chr6:148021464-148022002	BC_OCR;BC_specific_OCR;
chr18:40326596-40327234	BC_OCR;BC_specific_OCR;
chr4:47772907-47773605	AC_OCR|RGC_OCR;RGC_dar_OCR;
chr1:116934912-116935700	Rod_OCR|RGC_OCR;RGC_dar_OCR;
chr1:179010453-179010714	Rod_OCR;Rod_specific_OCR;
chr8:104942497-104942739	Rod_OCR;Rod_specific_OCR;
chr12:81830932-81831362	Rod_OCR|Cone_OCR;
chr1:201129531-201130630	Rod_OCR|BC_OCR;
chr10:5914720-5917051	Rod_OCR|Cone_OCR|AC_OCR|BC_OCR|RGC_OCR|HC_OCR|MG_OCR;
chr7:27845113-27845928	Cone_OCR|BC_OCR;
chr10:12501482-12502378	AC_OCR|BC_OCR|HC_OCR;
chr5:174300576-174301192	Cone_OCR|BC_OCR;
chr10:43142745-43143544	AC_OCR|RGC_OCR;RGC_dar_OCR;
chr12:26718677-26720455	BC_OCR;BC_specific_OCR;BC_dar_OCR;
chr2:223845762-223847567	Cone_OCR|AC_OCR|BC_OCR|RGC_OCR|HC_OCR|MG_OCR|Astro_OCR;BC_dar_OCR|RGC_dar_OCR|HC_dar_OCR;
chr2:198332124-198333414	BC_OCR|HC_OCR;HC_dar_OCR;
chr22:49628473-49628827	MG_OCR;MG_specific_OCR;
chr2:236461258-236461746	BC_OCR;BC_specific_OCR;
chr14:94225426-94226731	AC_OCR|BC_OCR|RGC_OCR|MG_OCR|Astro_OCR;MG_dar_OCR|Astro_dar_OCR;
chr1:161509431-161510648	AC_OCR|BC_OCR|RGC_OCR|HC_OCR|MG_OCR;
chr2:70496555-70497383	AC_OCR|HC_OCR;
chr1:142639233-142639447	HC_OCR|MG_OCR;
chr2:43452477-43455217	Rod_OCR|Cone_OCR|AC_OCR|BC_OCR|RGC_OCR|HC_OCR|MG_OCR|Astro_OCR;Rod_dar_OCR|MG_dar_OCR;
chr20:35393940-35394697	Rod_OCR|Cone_OCR;Cone_dar_OCR;
chr10:21185627-21185822	RGC_OCR;RGC_specific_OCR;
chr11:113447919-113450743	AC_OCR|BC_OCR|RGC_OCR;AC_dar_OCR|BC_dar_OCR;
chr2:120440900-120443090	Rod_OCR|Cone_OCR|AC_OCR|BC_OCR|RGC_OCR|HC_OCR|MG_OCR;AC_dar_OCR|HC_dar_OCR;
chr3:85956493-85957163	Cone_OCR;Cone_specific_OCR;
chr7:69582778-69583192	HC_OCR;HC_specific_OCR;
chr15:47903022-47903424	Cone_OCR|HC_OCR;
chr6:141144344-141146363	AC_OCR|BC_OCR;BC_dar_OCR;
chr12:75484463-75484819	AC_OCR|MG_OCR;AC_dar_OCR;
chr4:12227085-12227515	AC_OCR;AC_specific_OCR;
chr11:14350275-14350481	Rod_OCR;Rod_specific_OCR;
chr3:18484809-18487710	Rod_OCR|Cone_OCR|AC_OCR|BC_OCR|RGC_OCR|HC_OCR|MG_OCR|Astro_OCR;Rod_dar_OCR|Cone_dar_OCR;
chr19:44422447-44422735	Rod_OCR|Cone_OCR;
chr5:75288646-75288859	RGC_OCR;RGC_specific_OCR;RGC_dar_OCR;
chr7:152268076-152268788	AC_OCR;AC_specific_OCR;
chr8:10643121-10644411	Rod_OCR|Cone_OCR;Cone_dar_OCR;
chrX:38476135-38476384	MG_OCR;MG_specific_OCR;
chr3:180545040-180545329	MG_OCR;MG_specific_OCR;
chr12:69646867-69647064	HC_OCR;HC_specific_OCR;
chrX:70884040-70884344	AC_OCR;AC_specific_OCR;
chr12:67022421-67022742	HC_OCR;HC_specific_OCR;
chr22:46393361-46393780	MG_OCR|Astro_OCR;Astro_dar_OCR;
chr3:37227903-37228295	HC_OCR;HC_specific_OCR;
chr7:97066188-97066418	Cone_OCR;Cone_specific_OCR;
chr6:45645130-45645741	AC_OCR|RGC_OCR;RGC_dar_OCR;
chr11:94929719-94931401	BC_OCR|MG_OCR;
chr2:125058023-125058410	RGC_OCR;RGC_specific_OCR;
chr1:166139262-166139486	MG_OCR|Astro_OCR;Astro_dar_OCR;
chr7:141225752-141226058	BC_OCR;BC_specific_OCR;
chr6:3527449-3528030	Cone_OCR;Cone_specific_OCR;
chr11:26013845-26014759	AC_OCR;AC_specific_OCR;
chr1:168260412-168261468	MG_OCR;MG_specific_OCR;MG_dar_OCR;
chr4:130060098-130060427	AC_OCR|RGC_OCR;
chr16:22610312-22611251	Cone_OCR|BC_OCR;
chr11:20374260-20374506	Rod_OCR;Rod_specific_OCR;
chr1:64949950-64951066	AC_OCR|RGC_OCR|MG_OCR;AC_dar_OCR|RGC_dar_OCR|MG_dar_OCR;
chr9:111576052-111576776	Rod_OCR|Cone_OCR|AC_OCR|MG_OCR|Astro_OCR;Cone_dar_OCR|Astro_dar_OCR;
chr12:50901280-50901956	Rod_OCR|BC_OCR|RGC_OCR;
chr1:65129983-65130405	Astro_OCR;Astro_specific_OCR;Astro_dar_OCR;
chr7:98571650-98573291	AC_OCR|BC_OCR|HC_OCR|MG_OCR|Astro_OCR;
chr6:159184070-159184533	Astro_OCR;Astro_specific_OCR;Astro_dar_OCR;
chr11:66515754-66516039	BC_OCR;BC_specific_OCR;
chr7:135161310-135161602	Rod_OCR;Rod_specific_OCR;
chr1:103561313-103562035	AC_OCR;AC_specific_OCR;AC_dar_OCR;
chr5:175432983-175433557	AC_OCR|RGC_OCR|HC_OCR;
chr1:150629234-150631136	Rod_OCR|Cone_OCR|AC_OCR|BC_OCR|HC_OCR;
chr15:30281831-30283770	AC_OCR|BC_OCR|RGC_OCR|HC_OCR|MG_OCR;BC_dar_OCR;
chr15:72107051-72107756	Rod_OCR|AC_OCR;Rod_dar_OCR;
chr4:42572070-42573067	Rod_OCR|Cone_OCR|AC_OCR|BC_OCR|HC_OCR|MG_OCR|Astro_OCR;MG_dar_OCR;
chr8:101245296-101245735	AC_OCR|HC_OCR;
chr2:106243971-106244419	MG_OCR|Astro_OCR;
chr1:209074446-209074824	RGC_OCR;RGC_specific_OCR;RGC_dar_OCR;
chr7:132181881-132182465	Cone_OCR;Cone_specific_OCR;
chr20:48730899-48731655	Rod_OCR;Rod_specific_OCR;
chr9:90020406-90021814	BC_OCR|MG_OCR;
chr10:122721720-122723171	AC_OCR|BC_OCR|RGC_OCR|HC_OCR|MG_OCR|Astro_OCR;HC_dar_OCR;
chr10:51698538-51698974	AC_OCR;AC_specific_OCR;
chr8:36416817-36417035	AC_OCR;AC_specific_OCR;
chr9:139382991-139383501	Rod_OCR|Cone_OCR|BC_OCR|RGC_OCR|MG_OCR;
chr1:26185244-26186455	Rod_OCR|Cone_OCR|AC_OCR|BC_OCR|RGC_OCR|HC_OCR|MG_OCR|Astro_OCR;
chr8:80028135-80028431	MG_OCR;MG_specific_OCR;
chr1:209057073-209057279	RGC_OCR;RGC_specific_OCR;
chr3:173587345-173587854	AC_OCR|BC_OCR;
chr14:33241175-33241448	AC_OCR;AC_specific_OCR;
chr10:4569339-4570000	BC_OCR;BC_specific_OCR;
chr15:27076322-27076786	BC_OCR;BC_specific_OCR;
chr2:3761026-3761524	BC_OCR;BC_specific_OCR;
chr7:51383086-51385457	Rod_OCR|Cone_OCR|AC_OCR|BC_OCR|RGC_OCR|HC_OCR|MG_OCR|Astro_OCR;Rod_dar_OCR|Cone_dar_OCR;
chr11:115406305-115407789	Rod_OCR|Cone_OCR|BC_OCR;
chr11:35627165-35628067	AC_OCR|BC_OCR|Astro_OCR;Astro_dar_OCR;
chr9:16039125-16041433	AC_OCR|BC_OCR|RGC_OCR|HC_OCR|MG_OCR|Astro_OCR;AC_dar_OCR;
chr12:93537968-93539302	AC_OCR|BC_OCR|RGC_OCR|HC_OCR|MG_OCR;MG_dar_OCR;
chr16:51077926-51078133	AC_OCR;AC_specific_OCR;
chr12:117496953-117497407	MG_OCR|Astro_OCR;
chr10:87405497-87406402	BC_OCR;BC_specific_OCR;
chr11:7339931-7340363	BC_OCR;BC_specific_OCR;
chr1:225925038-225925771	Cone_OCR;Cone_specific_OCR;
chr10:126803450-126803877	AC_OCR|MG_OCR;
chr1:103967047-103967756	MG_OCR|Astro_OCR;
chr5:158261551-158262043	RGC_OCR|MG_OCR;
chr19:50036500-50037795	Rod_OCR|Cone_OCR|AC_OCR|BC_OCR|RGC_OCR|HC_OCR|MG_OCR|Astro_OCR;
chr8:59758986-59759514	BC_OCR;BC_specific_OCR;
chr20:48646568-48646922	RGC_OCR|Astro_OCR;Astro_dar_OCR;
chr6:100705657-100706328	AC_OCR|RGC_OCR|HC_OCR;
chr22:21481879-21482693	Rod_OCR|Cone_OCR|BC_OCR;
chr3:85848670-85850283	Rod_OCR|Cone_OCR|AC_OCR|BC_OCR;
chr15:29996916-29997909	Rod_OCR|AC_OCR|RGC_OCR;RGC_dar_OCR;
chr10:56194111-56194476	Rod_OCR|Cone_OCR;
chr2:86278564-86279270	Rod_OCR;Rod_specific_OCR;
chr4:87898840-87899129	AC_OCR;AC_specific_OCR;
chr8:47484487-47485143	Rod_OCR|BC_OCR;
chr5:87341524-87342659	HC_OCR|MG_OCR|Astro_OCR;Astro_dar_OCR;
chr18:77645449-77645812	HC_OCR;HC_specific_OCR;
chr6:18005575-18006264	AC_OCR|BC_OCR|RGC_OCR;
chr17:31890429-31892139	Rod_OCR|Cone_OCR|BC_OCR;
chr13:20630967-20631346	Cone_OCR|BC_OCR;
chr20:23728399-23729765	Rod_OCR|Cone_OCR|BC_OCR;
chr13:47245985-47247086	Cone_OCR|AC_OCR;Cone_dar_OCR;
chr2:55934706-55935717	AC_OCR|MG_OCR;MG_dar_OCR;
chr8:117762135-117762403	Rod_OCR;Rod_specific_OCR;
chr15:64642499-64643162	BC_OCR;BC_specific_OCR;BC_dar_OCR;
chr11:45927734-45930225	Rod_OCR|Cone_OCR|AC_OCR|BC_OCR|RGC_OCR|HC_OCR|MG_OCR;
chr11:116845075-116845366	Rod_OCR;Rod_specific_OCR;
chr3:62579165-62579423	BC_OCR;BC_specific_OCR;
chr14:51402556-51402781	MG_OCR;MG_specific_OCR;
chr20:13857230-13857445	BC_OCR;BC_specific_OCR;
chr20:23751452-23751671	AC_OCR|BC_OCR;
chr14:88049483-88049827	AC_OCR;AC_specific_OCR;
chr12:8813700-8813999	MG_OCR|Astro_OCR;Astro_dar_OCR;
chrX:142517718-142517992	RGC_OCR;RGC_specific_OCR;
chr4:66091692-66092715	AC_OCR|RGC_OCR;RGC_dar_OCR;
chr3:155356092-155356588	AC_OCR;AC_specific_OCR;AC_dar_OCR;
chr1:15740463-15740751	AC_OCR;AC_specific_OCR;
chr7:68278052-68279606	Rod_OCR|Cone_OCR|AC_OCR|BC_OCR;Rod_dar_OCR;
chr12:1191313-1193507	Cone_OCR|AC_OCR|BC_OCR|RGC_OCR|HC_OCR|MG_OCR|Astro_OCR;AC_dar_OCR|BC_dar_OCR;
chr2:155286082-155286861	BC_OCR|RGC_OCR;
chr2:214726830-214727683	Cone_OCR|AC_OCR|BC_OCR|RGC_OCR;
chr7:146777061-146777321	AC_OCR;AC_specific_OCR;
chr1:200716825-200717255	Rod_OCR|BC_OCR|HC_OCR;
chrX:16241985-16242170	RGC_OCR;RGC_specific_OCR;
chr7:49917615-49917966	AC_OCR|RGC_OCR;
chrX:16472578-16473122	HC_OCR;HC_specific_OCR;
chr1:143655877-143657269	Rod_OCR|Cone_OCR|AC_OCR|BC_OCR|RGC_OCR|HC_OCR|MG_OCR|Astro_OCR;
chr14:71466236-71466465	Cone_OCR;Cone_specific_OCR;
chr13:114756067-114757436	AC_OCR|BC_OCR|RGC_OCR|HC_OCR|MG_OCR;AC_dar_OCR|RGC_dar_OCR|HC_dar_OCR;
chr15:63461986-63462617	AC_OCR|MG_OCR;
chr4:27829484-27829657	HC_OCR;HC_specific_OCR;
chr9:78718407-78718701	HC_OCR;HC_specific_OCR;
chr18:29931479-29931763	BC_OCR|MG_OCR;
chr11:30327521-30327908	AC_OCR;AC_specific_OCR;
chr5:102692366-102692583	BC_OCR;BC_specific_OCR;
chr20:46937014-46937910	MG_OCR;MG_specific_OCR;
chr3:156317067-156317571	AC_OCR|RGC_OCR;
chr19:51222977-51223210	AC_OCR|HC_OCR;HC_dar_OCR;
chr1:146055338-146055673	Rod_OCR;Rod_specific_OCR;
chr1:169589474-169589813	AC_OCR;AC_specific_OCR;
chr12:39314800-39315305	Rod_OCR|Cone_OCR|AC_OCR|BC_OCR|MG_OCR;
chr11:111858417-111860214	Rod_OCR|AC_OCR|BC_OCR|HC_OCR|MG_OCR|Astro_OCR;
chr10:27088333-27088575	MG_OCR;MG_specific_OCR;
chr2:106047897-106048764	AC_OCR|RGC_OCR;RGC_dar_OCR;
chr17:53521814-53522153	Rod_OCR|Cone_OCR;
chr6:169945505-169946907	Rod_OCR|Cone_OCR|BC_OCR;
chr15:33872708-33873158	AC_OCR|HC_OCR;
chr8:141626903-141627325	Rod_OCR|AC_OCR;
chr12:112220454-112220742	Rod_OCR;Rod_specific_OCR;
chr12:12876616-12879159	Rod_OCR|Cone_OCR|AC_OCR|BC_OCR|RGC_OCR|HC_OCR|MG_OCR|Astro_OCR;
chr9:17851998-17852401	Cone_OCR|AC_OCR;
chr8:32785145-32785892	AC_OCR|BC_OCR|RGC_OCR|MG_OCR|Astro_OCR;RGC_dar_OCR|Astro_dar_OCR;
chr2:60102410-60102705	AC_OCR;AC_specific_OCR;
chr8:95367612-95367810	Rod_OCR;Rod_specific_OCR;
chr17:78119989-78122057	Rod_OCR|Cone_OCR|AC_OCR|BC_OCR|RGC_OCR|HC_OCR|MG_OCR|Astro_OCR;
chr3:58065510-58065694	Astro_OCR;Astro_specific_OCR;
chr7:47882177-47882631	BC_OCR;BC_specific_OCR;
chr17:70059381-70059982	RGC_OCR;RGC_specific_OCR;RGC_dar_OCR;
chr7:50097587-50098047	BC_OCR;BC_specific_OCR;
chr17:32496120-32496938	MG_OCR;MG_specific_OCR;MG_dar_OCR;
chr13:20278166-20278792	Rod_OCR|Cone_OCR|AC_OCR|BC_OCR;
chr21:35639335-35640184	BC_OCR;BC_specific_OCR;
chr8:15474190-15474739	Cone_OCR|AC_OCR|HC_OCR;
chr3:74652378-74652597	AC_OCR;AC_specific_OCR;
chr5:106340951-106341492	AC_OCR;AC_specific_OCR;
chr20:44838548-44840364	Rod_OCR|Cone_OCR|AC_OCR|BC_OCR|HC_OCR;
chr13:46049377-46049871	Rod_OCR|Cone_OCR|BC_OCR;
chr8:79492778-79493416	BC_OCR;BC_specific_OCR;
chr1:230968794-230970871	Rod_OCR|Cone_OCR|AC_OCR|BC_OCR|HC_OCR;BC_dar_OCR;
chr10:75860966-75861938	Rod_OCR|Cone_OCR;
chr9:139387374-139388655	MG_OCR|Astro_OCR;MG_dar_OCR|Astro_dar_OCR;
chr18:67234839-67235156	RGC_OCR;RGC_specific_OCR;
chr13:37027593-37028504	AC_OCR|BC_OCR|RGC_OCR|HC_OCR;
chr6:159099302-159100003	HC_OCR;HC_specific_OCR;
chr6:25232603-25233018	AC_OCR;AC_specific_OCR;
chr3:166954290-166954568	HC_OCR;HC_specific_OCR;
chrX:68347977-68348943	AC_OCR|BC_OCR|RGC_OCR|HC_OCR|MG_OCR;
chr8:66607616-66608193	Rod_OCR;Rod_specific_OCR;
chr20:4767755-4768379	Rod_OCR;Rod_specific_OCR;
chr6:130729328-130730943	AC_OCR|BC_OCR;BC_dar_OCR;
chr2:185074459-185074858	MG_OCR;MG_specific_OCR;
chr4:25591826-25592031	BC_OCR;BC_specific_OCR;
chr4:91858466-91858643	Cone_OCR;Cone_specific_OCR;
chr18:37068935-37069236	BC_OCR;BC_specific_OCR;
chr3:177385979-177386573	Rod_OCR|Cone_OCR;
chr10:71186354-71188709	Rod_OCR|Cone_OCR|AC_OCR|BC_OCR|RGC_OCR|HC_OCR|MG_OCR;
chr1:28114490-28115505	Rod_OCR|Cone_OCR;Cone_dar_OCR;
chr4:96334090-96334668	AC_OCR|RGC_OCR|MG_OCR;RGC_dar_OCR;
chr2:76301073-76301812	AC_OCR;AC_specific_OCR;
chr1:9649367-9649983	Rod_OCR|AC_OCR|MG_OCR;
chr10:100455940-100457055	Rod_OCR|Cone_OCR|BC_OCR;Rod_dar_OCR;
chr3:54912311-54912494	Astro_OCR;Astro_specific_OCR;
chr8:131219618-131220275	Rod_OCR|AC_OCR|BC_OCR|RGC_OCR|HC_OCR|MG_OCR;HC_dar_OCR;
chr16:9265741-9266502	BC_OCR|MG_OCR;
chr1:180338276-180338517	BC_OCR;BC_specific_OCR;
chr6:114994469-114994920	RGC_OCR;RGC_specific_OCR;RGC_dar_OCR;
chr1:64897185-64897411	Rod_OCR|Cone_OCR|AC_OCR|BC_OCR;
chr15:62286302-62287059	Cone_OCR|RGC_OCR;RGC_dar_OCR;
chr13:108921845-108923090	AC_OCR;AC_specific_OCR;
chr16:5552336-5552925	Rod_OCR|Cone_OCR|AC_OCR|BC_OCR;
chr13:108431681-108432051	AC_OCR;AC_specific_OCR;
chr5:118589956-118590167	AC_OCR;AC_specific_OCR;
chr6:31394509-31395038	MG_OCR;MG_specific_OCR;
chr10:89650497-89650829	Rod_OCR;Rod_specific_OCR;
chr12:25214204-25214388	BC_OCR;BC_specific_OCR;
chr13:76508967-76509325	AC_OCR;AC_specific_OCR;
chr1:214074078-214074392	AC_OCR;AC_specific_OCR;
chr3:14201803-14202856	Rod_OCR|Cone_OCR;Rod_dar_OCR;
chr6:133272202-133272755	AC_OCR;AC_specific_OCR;
chr11:89469826-89470111	AC_OCR;AC_specific_OCR;
chr1:76760275-76761092	AC_OCR|RGC_OCR;RGC_dar_OCR;
chr6:48500907-48501850	BC_OCR;BC_specific_OCR;
chr6:30584594-30586085	Rod_OCR|Cone_OCR|AC_OCR|BC_OCR|RGC_OCR|HC_OCR|MG_OCR|Astro_OCR;
chr17:2860455-2860687	BC_OCR;BC_specific_OCR;
chr2:140815674-140815857	RGC_OCR;RGC_specific_OCR;
chr22:45597544-45598734	AC_OCR|RGC_OCR;RGC_dar_OCR;
chr3:97519642-97519872	Rod_OCR;Rod_specific_OCR;
chr12:115821388-115822155	AC_OCR|RGC_OCR|MG_OCR|Astro_OCR;RGC_dar_OCR|Astro_dar_OCR;
chr18:27108594-27109236	Cone_OCR;Cone_specific_OCR;Cone_dar_OCR;
chr3:61751288-61751641	AC_OCR|BC_OCR;
chr6:958796-958998	RGC_OCR;RGC_specific_OCR;
chr5:155861378-155861942	AC_OCR;AC_specific_OCR;
chr5:101305302-101306025	BC_OCR;BC_specific_OCR;BC_dar_OCR;
chr21:37595412-37597387	Cone_OCR|BC_OCR;BC_dar_OCR;
chr3:134653027-134653214	MG_OCR;MG_specific_OCR;
chr5:174265223-174265741	AC_OCR;AC_specific_OCR;
chrX:29655752-29655952	BC_OCR;BC_specific_OCR;
chr6:41424139-41424531	Rod_OCR|Cone_OCR;
chr22:45907796-45908439	AC_OCR|HC_OCR|Astro_OCR;
chr4:159930926-159932188	AC_OCR|BC_OCR|HC_OCR|MG_OCR|Astro_OCR;AC_dar_OCR|MG_dar_OCR|Astro_dar_OCR;
chr4:89621455-89621818	Cone_OCR;Cone_specific_OCR;Cone_dar_OCR;
chr6:62902396-62902776	AC_OCR;AC_specific_OCR;
chr5:27098231-27099831	BC_OCR;BC_specific_OCR;
chr19:52573510-52574364	AC_OCR|HC_OCR;HC_dar_OCR;
chr7:5819985-5821948	Rod_OCR|Cone_OCR|AC_OCR|BC_OCR|RGC_OCR|HC_OCR|MG_OCR|Astro_OCR;
chr5:142148983-142151264	Rod_OCR|Cone_OCR|AC_OCR|BC_OCR|RGC_OCR|HC_OCR|MG_OCR|Astro_OCR;Rod_dar_OCR;
chr2:236898933-236899703	Rod_OCR|Cone_OCR|AC_OCR|BC_OCR;
chr5:29796050-29796565	AC_OCR;AC_specific_OCR;
chr6:11614692-11615125	Cone_OCR;Cone_specific_OCR;
chr8:123780958-123781296	MG_OCR;MG_specific_OCR;
chr3:1244957-1245741	AC_OCR;AC_specific_OCR;AC_dar_OCR;
chr3:56265403-56265850	BC_OCR;BC_specific_OCR;
chr3:116582767-116583678	AC_OCR|BC_OCR|RGC_OCR|HC_OCR|Astro_OCR;
chr3:69856733-69857024	HC_OCR;HC_specific_OCR;
chr17:1248829-1249150	Rod_OCR|Cone_OCR;
chr16:70823204-70823530	AC_OCR|BC_OCR;
chr9:84977883-84979141	AC_OCR;AC_specific_OCR;AC_dar_OCR;
chr12:68147210-68148600	AC_OCR|RGC_OCR|HC_OCR;HC_dar_OCR;
chr7:95618765-95618983	RGC_OCR;RGC_specific_OCR;
chr7:52825860-52826702	Rod_OCR|Cone_OCR|BC_OCR;
chr6:21231099-21231487	MG_OCR;MG_specific_OCR;
chr6:98491958-98492916	AC_OCR|BC_OCR;
chr13:44939897-44940144	HC_OCR;HC_specific_OCR;
chr19:2197847-2198654	Cone_OCR;Cone_specific_OCR;
chr11:26084328-26085385	AC_OCR|RGC_OCR;RGC_dar_OCR;
chr7:122082871-122083320	BC_OCR;BC_specific_OCR;
chr2:211367672-211368959	Rod_OCR|AC_OCR|BC_OCR|HC_OCR|MG_OCR|Astro_OCR;
chr7:146161586-146162743	AC_OCR|BC_OCR;
chr5:136740430-136742022	Rod_OCR|MG_OCR;
chr6:128561055-128561551	AC_OCR;AC_specific_OCR;
chr4:66462871-66463059	AC_OCR;AC_specific_OCR;
chr10:24521068-24521425	MG_OCR;MG_specific_OCR;
chr16:47749172-47750199	BC_OCR;BC_specific_OCR;
chr20:22743980-22744622	MG_OCR;MG_specific_OCR;
chr1:20695391-20696016	MG_OCR;MG_specific_OCR;MG_dar_OCR;
chr11:105357610-105357891	HC_OCR;HC_specific_OCR;
chr22:40309313-40310922	Rod_OCR|Cone_OCR|BC_OCR;BC_dar_OCR;
chr7:38778527-38779422	BC_OCR;BC_specific_OCR;
chr1:53403427-53404075	Cone_OCR|AC_OCR|HC_OCR;
chr9:136013001-136014054	MG_OCR|Astro_OCR;MG_dar_OCR|Astro_dar_OCR;
chr16:24025045-24026049	AC_OCR|BC_OCR|RGC_OCR;RGC_dar_OCR;
chr7:116789372-116790323	BC_OCR;BC_specific_OCR;
chr7:34958865-34959215	MG_OCR;MG_specific_OCR;
chr7:127947092-127947582	BC_OCR;BC_specific_OCR;
chr12:73073090-73073753	AC_OCR|RGC_OCR;
chr3:12052927-12053204	BC_OCR;BC_specific_OCR;
chr19:10900598-10900911	AC_OCR;AC_specific_OCR;
chr10:1636576-1637166	Cone_OCR|BC_OCR;
chr12:63179877-63180336	AC_OCR;AC_specific_OCR;
chr11:36530528-36532552	Rod_OCR|Cone_OCR|AC_OCR|BC_OCR|RGC_OCR|HC_OCR|MG_OCR|Astro_OCR;
chr3:194530645-194531159	RGC_OCR|HC_OCR;RGC_dar_OCR;
chr5:176028199-176029674	Rod_OCR|AC_OCR|BC_OCR|RGC_OCR;
chr19:46210293-46210822	AC_OCR|MG_OCR|Astro_OCR;Astro_dar_OCR;
chr8:130304773-130305307	RGC_OCR;RGC_specific_OCR;RGC_dar_OCR;
chr4:166856509-166857154	BC_OCR;BC_specific_OCR;
chr14:36409482-36409955	BC_OCR|HC_OCR;
chr22:27243651-27244703	BC_OCR;BC_specific_OCR;BC_dar_OCR;
chr16:56299069-56299323	AC_OCR;AC_specific_OCR;
chr5:142034185-142036437	Rod_OCR|Cone_OCR|AC_OCR|BC_OCR|RGC_OCR|HC_OCR|MG_OCR|Astro_OCR;
chr3:73895682-73896803	Rod_OCR|Cone_OCR;Rod_dar_OCR|Cone_dar_OCR;
chr3:12642448-12643077	HC_OCR;HC_specific_OCR;HC_dar_OCR;
chr4:9745318-9746145	RGC_OCR|HC_OCR;HC_dar_OCR;
chr10:101180077-101182128	Cone_OCR|AC_OCR|BC_OCR|RGC_OCR|HC_OCR|MG_OCR;RGC_dar_OCR|HC_dar_OCR|MG_dar_OCR;
chr12:67854160-67854648	Rod_OCR;Rod_specific_OCR;
chr17:55993389-55994269	Rod_OCR|AC_OCR|HC_OCR|MG_OCR;MG_dar_OCR;
chr19:50364887-50365443	BC_OCR|HC_OCR;
chr17:68325958-68326391	BC_OCR;BC_specific_OCR;
chr7:25332370-25332738	AC_OCR;AC_specific_OCR;
chr5:73460334-73461209	AC_OCR;AC_specific_OCR;AC_dar_OCR;
chr6:118467846-118468788	AC_OCR|BC_OCR|MG_OCR;
chr12:13736106-13736312	BC_OCR;BC_specific_OCR;
chr8:81311885-81312472	Rod_OCR;Rod_specific_OCR;
chr1:119370158-119370929	Cone_OCR|AC_OCR|MG_OCR;
chr9:27584668-27585449	MG_OCR;MG_specific_OCR;MG_dar_OCR;
chr6:146823490-146823836	BC_OCR;BC_specific_OCR;
chr1:111746371-111747382	Cone_OCR|AC_OCR|BC_OCR|HC_OCR|MG_OCR|Astro_OCR;Astro_dar_OCR;
chr11:116255310-116255595	BC_OCR;BC_specific_OCR;
chr18:62020111-62020325	AC_OCR;AC_specific_OCR;
chr2:201262496-201262908	BC_OCR;BC_specific_OCR;
chr3:106908137-106908874	AC_OCR;AC_specific_OCR;
chr7:98394546-98395377	AC_OCR;AC_specific_OCR;
chr21:27650873-27651510	AC_OCR|RGC_OCR;RGC_dar_OCR;
chr4:75772413-75772960	Cone_OCR;Cone_specific_OCR;
chr11:85713729-85714105	BC_OCR;BC_specific_OCR;
chr8:53025667-53026954	AC_OCR|BC_OCR;BC_dar_OCR;
chr20:34251495-34253657	Rod_OCR|Cone_OCR|AC_OCR|BC_OCR|RGC_OCR|HC_OCR|MG_OCR|Astro_OCR;
chr18:68793348-68793705	AC_OCR|RGC_OCR;
chr9:10167677-10168045	Cone_OCR|AC_OCR;
chr8:36646426-36646741	BC_OCR;BC_specific_OCR;
chr16:87173934-87174743	Astro_OCR;Astro_specific_OCR;Astro_dar_OCR;
chr2:136827205-136827743	HC_OCR;HC_specific_OCR;
chr6:5894192-5895278	BC_OCR;BC_specific_OCR;
chr12:50281174-50281572	HC_OCR;HC_specific_OCR;
chr14:83272486-83273303	MG_OCR;MG_specific_OCR;
chr3:139685238-139685688	RGC_OCR;RGC_specific_OCR;
chr19:24352409-24352578	AC_OCR;AC_specific_OCR;
chr14:89551100-89552689	AC_OCR|BC_OCR|RGC_OCR|HC_OCR|MG_OCR;HC_dar_OCR;
chr12:93228004-93228294	Rod_OCR|Cone_OCR|HC_OCR;
chr1:180244983-180245222	BC_OCR;BC_specific_OCR;
chr2:138109611-138110282	Rod_OCR|Cone_OCR;
chr13:44968808-44969313	BC_OCR;BC_specific_OCR;
chr1:21949876-21950766	AC_OCR|RGC_OCR|HC_OCR;RGC_dar_OCR;
chr3:7051923-7052671	BC_OCR;BC_specific_OCR;
chr16:53838576-53839941	Rod_OCR|Cone_OCR|BC_OCR;Rod_dar_OCR;
chr6:111978553-111978771	MG_OCR;MG_specific_OCR;
chr4:98577217-98577816	AC_OCR|RGC_OCR;
chr7:133432680-133434472	Rod_OCR|Cone_OCR|AC_OCR|HC_OCR;
chr5:163190093-163190356	RGC_OCR;RGC_specific_OCR;
chr9:94902338-94903146	Rod_OCR|Cone_OCR|AC_OCR|BC_OCR|RGC_OCR|HC_OCR|MG_OCR;
chr14:90444187-90444873	AC_OCR|BC_OCR;
chr12:18222427-18223274	AC_OCR|HC_OCR;
chr4:40516810-40516980	Rod_OCR;Rod_specific_OCR;
chr15:92650936-92651205	Cone_OCR;Cone_specific_OCR;
chr12:30874080-30875388	AC_OCR|RGC_OCR|MG_OCR;RGC_dar_OCR|MG_dar_OCR;
chr18:9046429-9046751	BC_OCR;BC_specific_OCR;
chr10:76931528-76931726	Rod_OCR;Rod_specific_OCR;
chr10:79040959-79042060	AC_OCR|BC_OCR|HC_OCR;
chr16:4239591-4239984	AC_OCR;AC_specific_OCR;
chr13:45210576-45211341	RGC_OCR;RGC_specific_OCR;RGC_dar_OCR;
chr19:3606383-3607552	Rod_OCR|AC_OCR|BC_OCR|RGC_OCR|MG_OCR|Astro_OCR;MG_dar_OCR;
chr6:155587926-155588403	Rod_OCR;Rod_specific_OCR;
chr4:177009455-177010004	Rod_OCR|Cone_OCR;
chr7:45295544-45295905	Cone_OCR;Cone_specific_OCR;
chr1:200650209-200650946	AC_OCR|RGC_OCR;
chr6:80177558-80178835	RGC_OCR|HC_OCR;RGC_dar_OCR;
chr2:118744512-118744935	HC_OCR;HC_specific_OCR;
chr15:63818799-63819023	BC_OCR;BC_specific_OCR;
chr6:156922181-156923439	AC_OCR|HC_OCR;
chr9:139615176-139615409	RGC_OCR;RGC_specific_OCR;
chr1:147879330-147879843	Cone_OCR;Cone_specific_OCR;
chr17:20936146-20936808	AC_OCR|BC_OCR|RGC_OCR|HC_OCR;
chr1:198895390-198895617	MG_OCR;MG_specific_OCR;
chr8:11816040-11817096	Rod_OCR|Cone_OCR|AC_OCR|BC_OCR|RGC_OCR|HC_OCR|MG_OCR;
chr12:129878575-129879588	AC_OCR|BC_OCR|HC_OCR;
chr9:126760201-126760520	AC_OCR|MG_OCR;
chr1:210679926-210680576	HC_OCR;HC_specific_OCR;
chr8:97101064-97101645	AC_OCR;AC_specific_OCR;
chrX:129289020-129290474	Rod_OCR|Cone_OCR|BC_OCR;Rod_dar_OCR;
chr11:86845611-86845804	Cone_OCR;Cone_specific_OCR;
chr14:75752072-75752283	BC_OCR;BC_specific_OCR;
chr8:81531967-81533735	AC_OCR|BC_OCR|HC_OCR|MG_OCR;AC_dar_OCR;
chr14:65283168-65283857	AC_OCR|RGC_OCR;
chr10:116259193-116260060	Rod_OCR|AC_OCR|BC_OCR;
chr12:89893724-89893936	Rod_OCR;Rod_specific_OCR;
chr11:75187865-75189006	Rod_OCR|Cone_OCR;
chr11:55608438-55608713	BC_OCR;BC_specific_OCR;
chr20:24015360-24015779	BC_OCR;BC_specific_OCR;
chr18:11088896-11089662	Rod_OCR|Cone_OCR;
chr20:7464727-7465593	AC_OCR|RGC_OCR|HC_OCR;
chr1:193992787-193994262	AC_OCR|HC_OCR;AC_dar_OCR;
chr21:42100756-42100946	AC_OCR;AC_specific_OCR;
chr11:84523143-84524701	Cone_OCR|AC_OCR|BC_OCR;AC_dar_OCR;
chr12:56183047-56183522	Cone_OCR;Cone_specific_OCR;
chr6:3364764-3364933	AC_OCR;AC_specific_OCR;
chr11:119587133-119589362	Rod_OCR|Cone_OCR|AC_OCR|BC_OCR|RGC_OCR|HC_OCR|MG_OCR;BC_dar_OCR;
chr7:112192866-112193403	AC_OCR;AC_specific_OCR;
chr2:219457337-219458191	BC_OCR;BC_specific_OCR;BC_dar_OCR;
chr5:140995224-140996227	Rod_OCR|Cone_OCR;Rod_dar_OCR;
chr4:119585778-119586198	Rod_OCR|Cone_OCR|HC_OCR;
chr6:46378646-46379089	AC_OCR|BC_OCR|HC_OCR;
chr7:105547048-105547484	MG_OCR;MG_specific_OCR;
chr5:148603917-148604596	Rod_OCR;Rod_specific_OCR;Rod_dar_OCR;
chr8:24632229-24632673	RGC_OCR;RGC_specific_OCR;
chr2:47879372-47880241	Rod_OCR|Cone_OCR|BC_OCR|RGC_OCR|HC_OCR;Cone_dar_OCR;
chr1:168902247-168902885	AC_OCR|BC_OCR;
chr1:68140059-68141056	AC_OCR|BC_OCR;
chr6:53941040-53941833	AC_OCR|HC_OCR;
chr1:54140317-54141174	Rod_OCR|Cone_OCR;
chr2:40514426-40515216	AC_OCR|BC_OCR|MG_OCR;
chr16:83520319-83520615	AC_OCR;AC_specific_OCR;
chr2:236935519-236936483	BC_OCR;BC_specific_OCR;
chr11:78409695-78410055	MG_OCR;MG_specific_OCR;
chr10:62011717-62012130	AC_OCR;AC_specific_OCR;
chr3:50349965-50350197	Rod_OCR;Rod_specific_OCR;
chr2:7032932-7033657	AC_OCR;AC_specific_OCR;
chr8:56875352-56876181	MG_OCR|Astro_OCR;MG_dar_OCR;
chr21:18708863-18709132	Rod_OCR|Cone_OCR;
chrX:53722767-53723841	AC_OCR|BC_OCR|HC_OCR|MG_OCR;AC_dar_OCR;
chr5:166402204-166402464	RGC_OCR;RGC_specific_OCR;
chr18:37326235-37326961	AC_OCR;AC_specific_OCR;
chr10:3202924-3203286	Rod_OCR;Rod_specific_OCR;
chr1:201024776-201025699	AC_OCR;AC_specific_OCR;AC_dar_OCR;
chr6:118329199-118331028	AC_OCR|BC_OCR;AC_dar_OCR|BC_dar_OCR;
chr2:66614540-66614712	AC_OCR;AC_specific_OCR;
chr10:54073006-54074825	Cone_OCR|AC_OCR|BC_OCR|RGC_OCR|HC_OCR|MG_OCR|Astro_OCR;AC_dar_OCR|RGC_dar_OCR|HC_dar_OCR|MG_dar_OCR;
chr8:86823219-86823785	Rod_OCR|Cone_OCR|AC_OCR|BC_OCR|MG_OCR;
chr1:172465457-172466890	Rod_OCR|Cone_OCR|AC_OCR|RGC_OCR|HC_OCR|MG_OCR|Astro_OCR;AC_dar_OCR|RGC_dar_OCR;
chr10:27022862-27024789	Cone_OCR|AC_OCR|MG_OCR|Astro_OCR;Cone_dar_OCR|MG_dar_OCR|Astro_dar_OCR;
chr11:126693839-126694289	AC_OCR;AC_specific_OCR;
chr7:32804187-32804622	Rod_OCR|Cone_OCR;
chr4:125336363-125337212	AC_OCR;AC_specific_OCR;
chr2:187694349-187694582	AC_OCR;AC_specific_OCR;
chr4:162509901-162510289	Cone_OCR;Cone_specific_OCR;
chr6:155910257-155911786	AC_OCR;AC_specific_OCR;
chr7:75654561-75655043	Cone_OCR;Cone_specific_OCR;
chr16:26381711-26382306	Rod_OCR|Cone_OCR;
chr7:153727352-153728257	AC_OCR|BC_OCR|RGC_OCR|HC_OCR;
chr7:121939612-121940987	Cone_OCR|AC_OCR|BC_OCR|HC_OCR|MG_OCR;
chr6:14376793-14377269	HC_OCR;HC_specific_OCR;
chr13:87193751-87194109	AC_OCR|MG_OCR;MG_dar_OCR;
chr6:3183546-3184455	Rod_OCR|Cone_OCR;Cone_dar_OCR;
chr6:132297476-132298273	RGC_OCR;RGC_specific_OCR;RGC_dar_OCR;
chr6:84245678-84246325	Rod_OCR|Cone_OCR|MG_OCR;
chr15:91090772-91091392	Rod_OCR|Cone_OCR|AC_OCR|RGC_OCR;
chr1:17256011-17257195	Rod_OCR|AC_OCR;
chr16:27636695-27638574	Rod_OCR|Cone_OCR|BC_OCR;
chr17:52819342-52819922	AC_OCR;AC_specific_OCR;
chr17:78413164-78413782	MG_OCR;MG_specific_OCR;
chr6:134323651-134324928	AC_OCR;AC_specific_OCR;
chr13:80886281-80886485	MG_OCR;MG_specific_OCR;
chrX:139180437-139181011	BC_OCR|RGC_OCR|Astro_OCR;
chr9:139483045-139483255	MG_OCR;MG_specific_OCR;
chr2:190749159-190750357	Rod_OCR|Cone_OCR|BC_OCR;Rod_dar_OCR;
chr5:127600269-127600866	AC_OCR;AC_specific_OCR;
chr5:170923393-170923779	AC_OCR;AC_specific_OCR;
chr2:185945800-185946078	BC_OCR;BC_specific_OCR;
chr1:176816253-176816547	AC_OCR|RGC_OCR|HC_OCR;RGC_dar_OCR;
chr5:21704095-21705113	AC_OCR;AC_specific_OCR;
chr1:164930427-164931221	MG_OCR;MG_specific_OCR;MG_dar_OCR;
chr5:9391345-9391697	HC_OCR;HC_specific_OCR;
chr22:29151736-29152414	BC_OCR;BC_specific_OCR;
chr9:126254855-126255360	MG_OCR;MG_specific_OCR;
chr7:55574455-55575086	Rod_OCR;Rod_specific_OCR;Rod_dar_OCR;
chr14:67189236-67189468	Cone_OCR|HC_OCR;
chr2:106417669-106418894	AC_OCR|RGC_OCR|HC_OCR;HC_dar_OCR;
chr8:94288187-94288581	BC_OCR;BC_specific_OCR;
chr1:108084971-108085253	AC_OCR|RGC_OCR;
chr17:42996436-42998084	Rod_OCR|Cone_OCR|AC_OCR|BC_OCR|RGC_OCR|HC_OCR|MG_OCR|Astro_OCR;MG_dar_OCR|Astro_dar_OCR;
chr8:53901618-53901843	Astro_OCR;Astro_specific_OCR;Astro_dar_OCR;
chr1:198814331-198815215	AC_OCR|RGC_OCR|MG_OCR|Astro_OCR;
chr9:127517528-127517698	MG_OCR;MG_specific_OCR;
chr11:9880257-9880650	AC_OCR|RGC_OCR;
chrX:74598209-74599903	BC_OCR;BC_specific_OCR;
chr6:165596159-165596930	AC_OCR;AC_specific_OCR;
chr11:11448774-11449742	AC_OCR;AC_specific_OCR;
chr8:41548713-41548957	RGC_OCR;RGC_specific_OCR;
chr12:74227066-74229321	Rod_OCR|Cone_OCR|BC_OCR;
chr6:110699232-110700621	Rod_OCR|Cone_OCR|BC_OCR;
chr2:64768985-64769581	AC_OCR|HC_OCR;
chr18:61877068-61878167	AC_OCR;AC_specific_OCR;
chr7:101051572-101051771	AC_OCR;AC_specific_OCR;
chr3:61966598-61967061	AC_OCR|RGC_OCR|HC_OCR;
chr12:81859689-81860582	Rod_OCR|Cone_OCR|AC_OCR|BC_OCR|RGC_OCR|HC_OCR;AC_dar_OCR;
chr2:225409470-225409690	RGC_OCR;RGC_specific_OCR;
chr1:21958454-21958811	RGC_OCR;RGC_specific_OCR;RGC_dar_OCR;
chr17:70503653-70505196	AC_OCR|RGC_OCR|MG_OCR;RGC_dar_OCR|MG_dar_OCR;
chr11:118374476-118374772	BC_OCR;BC_specific_OCR;
chr21:41671402-41671894	RGC_OCR;RGC_specific_OCR;RGC_dar_OCR;
chr1:239887823-239889566	Cone_OCR|BC_OCR;BC_dar_OCR;
chr2:10051936-10053386	Cone_OCR|BC_OCR|HC_OCR;HC_dar_OCR;
chr2:175680670-175681808	Cone_OCR|AC_OCR|BC_OCR|HC_OCR;
chr22:28200501-28201482	Rod_OCR|Cone_OCR|BC_OCR|RGC_OCR|HC_OCR|MG_OCR;
chr6:160350632-160351548	HC_OCR;HC_specific_OCR;HC_dar_OCR;
chr14:92883439-92883610	Rod_OCR;Rod_specific_OCR;
chr6:99389065-99389638	HC_OCR;HC_specific_OCR;HC_dar_OCR;
chr8:50855610-50856282	BC_OCR;BC_specific_OCR;
chr6:22447240-22448896	Rod_OCR|AC_OCR|BC_OCR;
chr19:13063693-13064687	AC_OCR|BC_OCR|MG_OCR;
chr2:18480563-18482517	AC_OCR|BC_OCR|RGC_OCR|HC_OCR|MG_OCR;AC_dar_OCR;
chr15:22919572-22920250	AC_OCR|MG_OCR;
chr8:36418503-36419569	AC_OCR|BC_OCR;
chr10:21413752-21414280	BC_OCR|HC_OCR;
chr19:39137540-39138920	Rod_OCR|Cone_OCR|AC_OCR|BC_OCR|RGC_OCR|HC_OCR|MG_OCR|Astro_OCR;
chr2:21938669-21939351	AC_OCR|MG_OCR;MG_dar_OCR;
chr4:4200364-4200797	AC_OCR;AC_specific_OCR;
chr3:170021583-170022520	BC_OCR;BC_specific_OCR;
chr5:153098272-153098775	AC_OCR;AC_specific_OCR;
chr8:104788863-104789249	Cone_OCR|BC_OCR;
chr14:76333843-76335369	Cone_OCR|HC_OCR|MG_OCR|Astro_OCR;Cone_dar_OCR|MG_dar_OCR|Astro_dar_OCR;
chr10:72552516-72553193	Rod_OCR|Cone_OCR;
chr8:107297309-107300687	Rod_OCR|Cone_OCR|AC_OCR|BC_OCR|RGC_OCR;Rod_dar_OCR;
chr7:73980747-73981645	Rod_OCR|Cone_OCR|BC_OCR|HC_OCR|MG_OCR;
chr1:112899227-112900118	AC_OCR|BC_OCR|RGC_OCR;
chr22:32954674-32954921	MG_OCR|Astro_OCR;Astro_dar_OCR;
chr6:4351685-4353292	AC_OCR|RGC_OCR|MG_OCR|Astro_OCR;AC_dar_OCR|RGC_dar_OCR|MG_dar_OCR|Astro_dar_OCR;
chr13:57536570-57536786	AC_OCR|HC_OCR;
chr14:26497664-26499106	AC_OCR|RGC_OCR|HC_OCR;RGC_dar_OCR;
chr19:57922029-57923158	Rod_OCR|Cone_OCR|AC_OCR|BC_OCR|RGC_OCR|HC_OCR|MG_OCR|Astro_OCR;
chr9:78534025-78534241	HC_OCR;HC_specific_OCR;
chrX:39617944-39618592	BC_OCR;BC_specific_OCR;
chr5:69458459-69459188	Rod_OCR;Rod_specific_OCR;
chr9:19657535-19658043	Cone_OCR;Cone_specific_OCR;Cone_dar_OCR;
chr5:125943001-125944368	Rod_OCR|Cone_OCR;Rod_dar_OCR;
chr5:161620129-161620926	AC_OCR|HC_OCR;
chrX:2375482-2376087	Cone_OCR;Cone_specific_OCR;
chr10:16920631-16921220	AC_OCR;AC_specific_OCR;
chr1:238368639-238368807	AC_OCR;AC_specific_OCR;
chr9:91166726-91166915	Cone_OCR;Cone_specific_OCR;
chr18:74186221-74186503	MG_OCR;MG_specific_OCR;
chr4:34791703-34793352	AC_OCR|MG_OCR;AC_dar_OCR;
chr1:242374877-242375336	Cone_OCR;Cone_specific_OCR;
chr5:141499583-141499812	Rod_OCR;Rod_specific_OCR;
chr1:185052668-185053034	BC_OCR;BC_specific_OCR;
chr6:125948447-125949959	AC_OCR|RGC_OCR|MG_OCR;RGC_dar_OCR;
chr4:134280628-134281869	Rod_OCR|Cone_OCR;
chr6:22804754-22805371	Rod_OCR|Cone_OCR|BC_OCR;
chr7:129850460-129850625	HC_OCR;HC_specific_OCR;
chr21:46622245-46623227	AC_OCR|RGC_OCR|HC_OCR;RGC_dar_OCR;
chr1:212809523-212810622	AC_OCR|BC_OCR|MG_OCR|Astro_OCR;Astro_dar_OCR;
chr10:34811550-34811948	AC_OCR|HC_OCR;
chr18:32609580-32610652	AC_OCR|BC_OCR;BC_dar_OCR;
chr9:45680680-45682396	Rod_OCR|Cone_OCR|BC_OCR;
chr13:103029953-103030608	BC_OCR|RGC_OCR|HC_OCR;
chr3:59199367-59199594	AC_OCR;AC_specific_OCR;
chr12:105850834-105851289	AC_OCR|RGC_OCR;RGC_dar_OCR;
chr18:44924027-44924378	Cone_OCR;Cone_specific_OCR;
chr7:107142807-107142986	Cone_OCR;Cone_specific_OCR;
chr11:22820389-22820838	AC_OCR|RGC_OCR;RGC_dar_OCR;
chr3:4467575-4469406	AC_OCR|BC_OCR|RGC_OCR|HC_OCR;BC_dar_OCR;
chr1:67133749-67136124	Rod_OCR|Cone_OCR|AC_OCR|BC_OCR;
chr18:71958133-71960013	Rod_OCR|Cone_OCR|AC_OCR|BC_OCR|RGC_OCR|HC_OCR|MG_OCR|Astro_OCR;
chr3:65856979-65857915	Cone_OCR|AC_OCR|BC_OCR|RGC_OCR|HC_OCR;Cone_dar_OCR|RGC_dar_OCR;
chr15:50194305-50195686	AC_OCR|MG_OCR;AC_dar_OCR;
chr18:59067051-59067844	BC_OCR|MG_OCR|Astro_OCR;MG_dar_OCR|Astro_dar_OCR;
chr14:103496056-103496456	Rod_OCR|BC_OCR;
chr7:128023737-128024403	MG_OCR|Astro_OCR;MG_dar_OCR|Astro_dar_OCR;
chr7:26476600-26478143	Rod_OCR|Cone_OCR|BC_OCR|MG_OCR;
chr16:70623900-70624476	MG_OCR;MG_specific_OCR;
chr5:99711240-99711563	Rod_OCR|BC_OCR;
chr20:37529025-37529871	HC_OCR;HC_specific_OCR;HC_dar_OCR;
chr10:30842589-30843334	MG_OCR|Astro_OCR;MG_dar_OCR|Astro_dar_OCR;
chr7:46049113-46049541	Rod_OCR|Cone_OCR|AC_OCR;
chr2:23089768-23089941	AC_OCR;AC_specific_OCR;
chr22:39526904-39527649	AC_OCR|BC_OCR|HC_OCR|MG_OCR;
chr5:108430942-108431394	HC_OCR;HC_specific_OCR;
chrX:47986675-47987314	Rod_OCR|AC_OCR|BC_OCR|HC_OCR;
chr10:128822527-128823765	AC_OCR;AC_specific_OCR;
chr9:71594218-71595586	AC_OCR|BC_OCR|RGC_OCR|HC_OCR|MG_OCR;RGC_dar_OCR|HC_dar_OCR|MG_dar_OCR;
chr5:115834210-115834755	MG_OCR;MG_specific_OCR;
chr5:146740391-146741148	BC_OCR;BC_specific_OCR;
chrX:129966140-129966416	HC_OCR;HC_specific_OCR;
chr7:144210362-144211367	Rod_OCR|Cone_OCR|AC_OCR|BC_OCR|RGC_OCR|HC_OCR;Cone_dar_OCR;
chr3:113474005-113474416	Rod_OCR|Cone_OCR;
chr14:64616611-64617240	Rod_OCR;Rod_specific_OCR;
chr8:28692306-28693623	Rod_OCR|Cone_OCR|MG_OCR;
chr2:122176892-122177212	HC_OCR;HC_specific_OCR;
chr14:59677967-59678262	BC_OCR;BC_specific_OCR;
chr19:33834862-33835730	AC_OCR|RGC_OCR|MG_OCR;
chr4:26084577-26085242	MG_OCR;MG_specific_OCR;MG_dar_OCR;
chr3:18008461-18009073	AC_OCR|MG_OCR|Astro_OCR;
chr4:23816456-23816866	Astro_OCR;Astro_specific_OCR;Astro_dar_OCR;
chr6:147975365-147976258	AC_OCR|BC_OCR;BC_dar_OCR;
chr5:107112360-107113381	RGC_OCR|HC_OCR;HC_dar_OCR;
chr8:126162240-126162428	BC_OCR;BC_specific_OCR;
chr14:46523773-46524210	AC_OCR|MG_OCR;
chr7:43850039-43850544	Rod_OCR;Rod_specific_OCR;
chr4:108540295-108540692	RGC_OCR|MG_OCR|Astro_OCR;
chrX:23452356-23453016	MG_OCR|Astro_OCR;Astro_dar_OCR;
chr8:52782404-52782860	RGC_OCR|HC_OCR;
chr8:119469512-119470960	AC_OCR|BC_OCR|RGC_OCR;RGC_dar_OCR;
chr6:18087905-18088175	MG_OCR;MG_specific_OCR;
chr3:103398591-103398781	HC_OCR;HC_specific_OCR;
chr1:112846841-112847354	Cone_OCR|BC_OCR;
chr19:54836502-54836838	Rod_OCR|Cone_OCR|BC_OCR|MG_OCR;
chr4:164740880-164741657	Rod_OCR;Rod_specific_OCR;
chr8:38228035-38228285	HC_OCR;HC_specific_OCR;
chr13:26602940-26603525	AC_OCR;AC_specific_OCR;
chr13:44632414-44634133	AC_OCR|BC_OCR;BC_dar_OCR;
chr15:44795662-44795873	RGC_OCR;RGC_specific_OCR;
chr21:35135751-35135987	HC_OCR;HC_specific_OCR;
chr9:9758381-9758743	HC_OCR;HC_specific_OCR;
chr5:79210931-79211387	Rod_OCR|Cone_OCR;
chr6:166874450-166874968	AC_OCR|HC_OCR;
chr3:9086925-9087624	MG_OCR;MG_specific_OCR;
chr2:171030660-171031285	BC_OCR;BC_specific_OCR;
chrX:47478861-47480144	Rod_OCR|Cone_OCR|AC_OCR|BC_OCR|RGC_OCR|HC_OCR|MG_OCR|Astro_OCR;
chr6:90812953-90813312	AC_OCR;AC_specific_OCR;
chr6:36582742-36583315	Rod_OCR|Cone_OCR|AC_OCR|BC_OCR|HC_OCR|MG_OCR;
chr9:75637481-75638585	Rod_OCR|Cone_OCR|AC_OCR|BC_OCR|RGC_OCR|HC_OCR|MG_OCR;
chrX:34206869-34208047	Rod_OCR|Cone_OCR|BC_OCR;
chr7:33572640-33573774	Rod_OCR|Cone_OCR;
chr5:113778804-113779172	AC_OCR;AC_specific_OCR;
chr21:34755509-34755706	HC_OCR;HC_specific_OCR;
chr7:142412272-142412881	Rod_OCR|Cone_OCR|BC_OCR;
chr9:94820650-94822467	Rod_OCR|Cone_OCR;
chr1:150044975-150045471	Rod_OCR|AC_OCR|BC_OCR|HC_OCR;
chr1:894231-896888	Rod_OCR|Cone_OCR|AC_OCR|BC_OCR|RGC_OCR|HC_OCR|MG_OCR|Astro_OCR;
chr9:22049950-22050979	Rod_OCR;Rod_specific_OCR;
chr14:71650624-71651453	AC_OCR;AC_specific_OCR;
chr2:230194534-230195284	AC_OCR|RGC_OCR;RGC_dar_OCR;
chr10:3678868-3679271	AC_OCR;AC_specific_OCR;
chr2:130784713-130785151	AC_OCR;AC_specific_OCR;
chr4:54383721-54384074	RGC_OCR;RGC_specific_OCR;
chr1:147120111-147120521	RGC_OCR;RGC_specific_OCR;RGC_dar_OCR;
chr17:67080385-67080653	AC_OCR;AC_specific_OCR;
chr6:167059403-167059728	MG_OCR;MG_specific_OCR;
chr14:49841399-49841909	Rod_OCR|Cone_OCR|BC_OCR;
chr4:147999781-148001796	RGC_OCR|HC_OCR|MG_OCR|Astro_OCR;RGC_dar_OCR|HC_dar_OCR;
chr2:217497676-217498924	Cone_OCR|AC_OCR|BC_OCR|RGC_OCR|MG_OCR|Astro_OCR;Astro_dar_OCR;
chr22:37262836-37263282	AC_OCR;AC_specific_OCR;
chr17:48592320-48593403	AC_OCR|RGC_OCR;AC_dar_OCR;
chr7:3719782-3719995	BC_OCR;BC_specific_OCR;
chr14:79064020-79065172	Rod_OCR|Cone_OCR|AC_OCR|BC_OCR|RGC_OCR|HC_OCR|MG_OCR|Astro_OCR;
chr3:89294592-89295827	Rod_OCR|Cone_OCR|AC_OCR|BC_OCR|RGC_OCR|HC_OCR;
chr20:61179798-61180244	RGC_OCR|MG_OCR;RGC_dar_OCR;
chr14:33295354-33297221	AC_OCR|BC_OCR|RGC_OCR|HC_OCR|Astro_OCR;BC_dar_OCR|RGC_dar_OCR|Astro_dar_OCR;
chr4:152496248-152497083	AC_OCR|HC_OCR;HC_dar_OCR;
chr18:76007574-76009688	BC_OCR;BC_specific_OCR;BC_dar_OCR;
chr13:22386008-22387082	AC_OCR|HC_OCR|MG_OCR;
chr1:234658298-234660038	Rod_OCR|Cone_OCR|AC_OCR|BC_OCR|RGC_OCR|HC_OCR|MG_OCR|Astro_OCR;
chr13:38670108-38671307	AC_OCR|MG_OCR;
chr1:965642-965857	Rod_OCR|AC_OCR|HC_OCR;
chr5:149522958-149524617	AC_OCR|BC_OCR|RGC_OCR|HC_OCR|MG_OCR;RGC_dar_OCR|MG_dar_OCR;
chr11:107493222-107493509	AC_OCR;AC_specific_OCR;
chrX:88768728-88769027	BC_OCR;BC_specific_OCR;
chr9:118762823-118763426	Rod_OCR|Cone_OCR|BC_OCR;
chr2:190692693-190692948	BC_OCR;BC_specific_OCR;
chr9:88194914-88195118	Rod_OCR;Rod_specific_OCR;
chr12:41040447-41041305	Cone_OCR|AC_OCR|BC_OCR;Cone_dar_OCR|BC_dar_OCR;
chr6:84410449-84410670	Rod_OCR;Rod_specific_OCR;
chr6:34292554-34292953	AC_OCR|HC_OCR|MG_OCR;MG_dar_OCR;
chr5:29122327-29123120	BC_OCR;BC_specific_OCR;
chr12:131929715-131929942	HC_OCR;HC_specific_OCR;
chr17:44464939-44465192	Rod_OCR;Rod_specific_OCR;
chr7:66035864-66036198	Rod_OCR|Cone_OCR;
chr2:11651861-11652156	RGC_OCR;RGC_specific_OCR;
chr2:73477941-73479108	Rod_OCR|Cone_OCR|BC_OCR;
chr1:39909123-39909977	BC_OCR;BC_specific_OCR;
chr12:31737890-31738143	MG_OCR;MG_specific_OCR;
chr3:133030567-133031684	Rod_OCR|Cone_OCR;
chr8:10444589-10445402	Rod_OCR|Cone_OCR|AC_OCR|BC_OCR|RGC_OCR|HC_OCR|MG_OCR;
chr10:56223139-56223955	Rod_OCR|Cone_OCR;
chr10:63664387-63664760	AC_OCR|HC_OCR|MG_OCR;
chr4:79875177-79875526	AC_OCR|BC_OCR;BC_dar_OCR;
chrX:7451438-7451878	BC_OCR;BC_specific_OCR;
chr4:156452762-156454833	AC_OCR|BC_OCR;BC_dar_OCR;
chr10:81611550-81612405	AC_OCR|HC_OCR;
chr9:96974228-96976372	Rod_OCR|Cone_OCR|AC_OCR|BC_OCR|RGC_OCR|HC_OCR|MG_OCR;
chr2:30784109-30784596	Cone_OCR|AC_OCR;
chr5:60575973-60577169	AC_OCR|HC_OCR|MG_OCR;
chr5:111551349-111552060	Rod_OCR|AC_OCR|RGC_OCR;RGC_dar_OCR;
chr5:16737258-16737886	AC_OCR|BC_OCR;
chr3:78212345-78212804	AC_OCR;AC_specific_OCR;
chr17:61698899-61700747	Rod_OCR|Cone_OCR|AC_OCR|BC_OCR|RGC_OCR|HC_OCR|MG_OCR|Astro_OCR;
chr3:84990833-84991013	Rod_OCR;Rod_specific_OCR;
chr10:127808260-127808457	AC_OCR;AC_specific_OCR;
chr6:92311083-92311387	AC_OCR;AC_specific_OCR;
chr11:68270696-68271649	Cone_OCR|AC_OCR|RGC_OCR|MG_OCR|Astro_OCR;MG_dar_OCR;
chr22:34810598-34811244	Rod_OCR|Cone_OCR|AC_OCR|BC_OCR|RGC_OCR|MG_OCR;
chr21:34752905-34753268	AC_OCR|Astro_OCR;Astro_dar_OCR;
chr2:221968645-221969722	AC_OCR|MG_OCR|Astro_OCR;Astro_dar_OCR;
chr7:51266487-51266675	MG_OCR;MG_specific_OCR;
chr12:86267830-86268243	RGC_OCR;RGC_specific_OCR;
chr4:122174962-122175885	AC_OCR|RGC_OCR;RGC_dar_OCR;
chr9:69460698-69461121	AC_OCR;AC_specific_OCR;
chr1:235790753-235791172	AC_OCR;AC_specific_OCR;
chr20:10952705-10952899	HC_OCR;HC_specific_OCR;
chr7:133827321-133827604	MG_OCR;MG_specific_OCR;
chr8:124203524-124203964	HC_OCR;HC_specific_OCR;
chr6:683493-684425	Rod_OCR|Cone_OCR|AC_OCR|BC_OCR|RGC_OCR|HC_OCR|MG_OCR;
chr8:38644148-38646152	Rod_OCR|Cone_OCR|AC_OCR|BC_OCR|RGC_OCR|HC_OCR|MG_OCR|Astro_OCR;
chr1:155480028-155480258	AC_OCR;AC_specific_OCR;
chr16:68249319-68249613	Cone_OCR;Cone_specific_OCR;
chr1:200527943-200528218	Rod_OCR|HC_OCR;
chr14:44108992-44109246	AC_OCR;AC_specific_OCR;
chr3:173619412-173620161	AC_OCR|RGC_OCR;RGC_dar_OCR;
chr21:27162329-27163353	AC_OCR|BC_OCR|RGC_OCR|HC_OCR|MG_OCR;AC_dar_OCR|RGC_dar_OCR;
chr8:9514280-9515820	Rod_OCR|Cone_OCR|AC_OCR|BC_OCR|HC_OCR;
chr1:145656698-145657674	AC_OCR|BC_OCR|RGC_OCR|HC_OCR|MG_OCR;
chr11:69054027-69055092	MG_OCR;MG_specific_OCR;
chr18:74039585-74040635	AC_OCR|RGC_OCR;RGC_dar_OCR;
chr11:7693472-7693656	Rod_OCR;Rod_specific_OCR;
chr2:134956821-134957398	AC_OCR|BC_OCR|RGC_OCR;RGC_dar_OCR;
chr13:26329976-26330407	AC_OCR|RGC_OCR;
chr8:38139767-38140934	AC_OCR|BC_OCR;
chr7:124525172-124525695	HC_OCR;HC_specific_OCR;
chr18:1294048-1295497	BC_OCR;BC_specific_OCR;BC_dar_OCR;
chr13:28160381-28162147	Rod_OCR|Cone_OCR|AC_OCR|BC_OCR;
chr21:27281089-27281807	AC_OCR|BC_OCR;
chr7:17918656-17919470	HC_OCR;HC_specific_OCR;
chrX:104894848-104895038	RGC_OCR;RGC_specific_OCR;
chr8:54086917-54088145	HC_OCR;HC_specific_OCR;
chr10:83789513-83790440	AC_OCR|BC_OCR|MG_OCR;
chr5:57610578-57611116	AC_OCR;AC_specific_OCR;
chr1:205144255-205144959	AC_OCR|MG_OCR|Astro_OCR;MG_dar_OCR|Astro_dar_OCR;
chr14:39317562-39317901	HC_OCR;HC_specific_OCR;
chr4:158906088-158906451	AC_OCR;AC_specific_OCR;
chr5:100853594-100854833	BC_OCR;BC_specific_OCR;
chr4:71616664-71617183	AC_OCR|BC_OCR;
chr16:84439699-84440614	AC_OCR;AC_specific_OCR;
chr12:88924788-88925614	BC_OCR|HC_OCR;
chr11:126590490-126591221	MG_OCR;MG_specific_OCR;MG_dar_OCR;
chr1:176387377-176387728	AC_OCR;AC_specific_OCR;
chr11:111673111-111674843	Rod_OCR|Cone_OCR;
chr16:48360819-48361001	Cone_OCR;Cone_specific_OCR;
chr6:38177583-38178276	AC_OCR|MG_OCR;
chr17:78670272-78670746	AC_OCR|MG_OCR;
chr1:230489334-230489578	AC_OCR;AC_specific_OCR;
chr3:151024209-151025783	AC_OCR|HC_OCR|MG_OCR;
chr7:138950324-138950681	Cone_OCR;Cone_specific_OCR;
chr19:17886106-17886556	HC_OCR;HC_specific_OCR;
chr2:123293563-123294899	Rod_OCR|Cone_OCR|BC_OCR;
chr11:6410847-6412451	Rod_OCR|Cone_OCR|AC_OCR|BC_OCR|RGC_OCR|HC_OCR|MG_OCR|Astro_OCR;BC_dar_OCR|HC_dar_OCR;
chr4:87185409-87185708	AC_OCR;AC_specific_OCR;
chr12:126122385-126122782	AC_OCR;AC_specific_OCR;
chr2:216943550-216943802	BC_OCR;BC_specific_OCR;
chr5:172659557-172660467	Rod_OCR|Cone_OCR|AC_OCR|BC_OCR;
chr18:33980578-33981766	Rod_OCR;Rod_specific_OCR;
chr1:243677029-243677298	AC_OCR;AC_specific_OCR;
chr2:100494331-100494693	RGC_OCR;RGC_specific_OCR;RGC_dar_OCR;
chr1:184567709-184567977	RGC_OCR;RGC_specific_OCR;RGC_dar_OCR;
chr5:151198351-151198970	MG_OCR;MG_specific_OCR;
chr1:69200666-69202011	Rod_OCR|Cone_OCR|AC_OCR|BC_OCR|MG_OCR;
chr3:41614357-41614874	AC_OCR|RGC_OCR|MG_OCR;
chrX:3368999-3369412	MG_OCR;MG_specific_OCR;MG_dar_OCR;
chr5:148608454-148609143	Rod_OCR|AC_OCR|RGC_OCR|HC_OCR|MG_OCR|Astro_OCR;Rod_dar_OCR;
chr15:73419333-73419951	Rod_OCR|Cone_OCR;
chr4:131688470-131688835	BC_OCR;BC_specific_OCR;
chr6:43483848-43485406	Rod_OCR|Cone_OCR|AC_OCR|BC_OCR|RGC_OCR|HC_OCR|MG_OCR|Astro_OCR;
chr6:137522958-137523699	AC_OCR|RGC_OCR|HC_OCR;
chr11:1473405-1473634	BC_OCR;BC_specific_OCR;
chr6:123295924-123296134	RGC_OCR;RGC_specific_OCR;
chr4:142747997-142749070	AC_OCR|MG_OCR;
chr1:172493263-172493579	AC_OCR;AC_specific_OCR;
chr1:17335257-17335537	RGC_OCR;RGC_specific_OCR;
chr1:85378770-85379820	Rod_OCR|AC_OCR|BC_OCR|RGC_OCR|HC_OCR|MG_OCR;AC_dar_OCR|RGC_dar_OCR;
chr17:39873473-39874277	MG_OCR|Astro_OCR;MG_dar_OCR|Astro_dar_OCR;
chr13:32833444-32833619	AC_OCR;AC_specific_OCR;
chr8:100777674-100777911	AC_OCR;AC_specific_OCR;
chr13:102175758-102176597	AC_OCR|MG_OCR|Astro_OCR;Astro_dar_OCR;
chr3:107744643-107745485	Rod_OCR|Cone_OCR|HC_OCR;
chr2:163628381-163629385	Cone_OCR|AC_OCR|BC_OCR|HC_OCR;
chr11:1691741-1692335	Rod_OCR|Cone_OCR|AC_OCR|BC_OCR|RGC_OCR|HC_OCR|MG_OCR|Astro_OCR;
chr1:51743037-51743324	AC_OCR;AC_specific_OCR;
chr10:32292444-32292743	MG_OCR|Astro_OCR;Astro_dar_OCR;
chr8:98521866-98522572	HC_OCR;HC_specific_OCR;
chr22:47401389-47402482	HC_OCR;HC_specific_OCR;HC_dar_OCR;
chr18:19640792-19641007	MG_OCR;MG_specific_OCR;
chr14:91084163-91085171	BC_OCR;BC_specific_OCR;
chr5:993526-993900	BC_OCR;BC_specific_OCR;
chr1:95186802-95187246	RGC_OCR;RGC_specific_OCR;RGC_dar_OCR;
chr5:151615097-151615423	RGC_OCR;RGC_specific_OCR;
chr1:10863947-10864884	Rod_OCR|Cone_OCR;Cone_dar_OCR;
chr10:20543018-20543312	RGC_OCR|Astro_OCR;
chr10:77284907-77285465	BC_OCR;BC_specific_OCR;
chr1:19637700-19639552	Rod_OCR|Cone_OCR|AC_OCR|BC_OCR|RGC_OCR|HC_OCR|MG_OCR|Astro_OCR;
chr12:64873961-64874181	BC_OCR;BC_specific_OCR;
chr13:59904640-59905231	MG_OCR;MG_specific_OCR;
chrX:154773354-154774544	Rod_OCR|Cone_OCR;Cone_dar_OCR;
chr8:94416238-94417481	AC_OCR;AC_specific_OCR;
chr16:49873177-49873964	AC_OCR;AC_specific_OCR;
chr4:81311388-81311559	AC_OCR;AC_specific_OCR;
chr1:92191474-92191767	MG_OCR;MG_specific_OCR;
chr2:212068650-212069199	RGC_OCR;RGC_specific_OCR;RGC_dar_OCR;
chr5:173625710-173625910	AC_OCR;AC_specific_OCR;
chr10:24602017-24602896	AC_OCR|MG_OCR;MG_dar_OCR;
chr3:154261246-154261826	BC_OCR|RGC_OCR;RGC_dar_OCR;
chr16:53563180-53563785	AC_OCR;AC_specific_OCR;
chrX:149832651-149833127	AC_OCR|BC_OCR|HC_OCR|MG_OCR;
chr18:53082347-53082957	Rod_OCR|Cone_OCR|AC_OCR|BC_OCR|RGC_OCR|HC_OCR|MG_OCR;
chr9:27495919-27497061	MG_OCR;MG_specific_OCR;MG_dar_OCR;
chr1:207038374-207039186	AC_OCR|HC_OCR;HC_dar_OCR;
chr1:220936683-220937250	Rod_OCR;Rod_specific_OCR;
chr6:18909273-18909662	BC_OCR;BC_specific_OCR;
chr1:229264949-229265903	HC_OCR;HC_specific_OCR;HC_dar_OCR;
chr11:133506653-133507430	MG_OCR;MG_specific_OCR;MG_dar_OCR;
chr6:13959500-13959902	BC_OCR;BC_specific_OCR;
chr18:65605517-65606268	BC_OCR;BC_specific_OCR;BC_dar_OCR;
chr17:20367971-20368663	AC_OCR|RGC_OCR|HC_OCR;
chr2:8364712-8365951	BC_OCR;BC_specific_OCR;
chr12:123325310-123327529	Cone_OCR|AC_OCR|BC_OCR|HC_OCR|MG_OCR|Astro_OCR;AC_dar_OCR|Astro_dar_OCR;
chr5:31200432-31200899	BC_OCR;BC_specific_OCR;
chr2:220299068-220300261	AC_OCR|BC_OCR|RGC_OCR|HC_OCR|MG_OCR;AC_dar_OCR;
chr1:33982862-33984027	AC_OCR|BC_OCR;BC_dar_OCR;
chr5:14395600-14396477	AC_OCR;AC_specific_OCR;
chr19:42309547-42309957	RGC_OCR;RGC_specific_OCR;
chr19:18743994-18744624	BC_OCR;BC_specific_OCR;BC_dar_OCR;
chr9:36046961-36047641	Cone_OCR|BC_OCR|MG_OCR;
chr17:62971104-62972572	Rod_OCR|Cone_OCR|AC_OCR|BC_OCR|RGC_OCR|HC_OCR|MG_OCR|Astro_OCR;
chr3:32620113-32622001	Rod_OCR|AC_OCR;
chr2:31033017-31033796	AC_OCR;AC_specific_OCR;
chr7:149253570-149254563	AC_OCR|RGC_OCR;
chr19:5808034-5808751	Rod_OCR|Cone_OCR|BC_OCR;Rod_dar_OCR;
chr5:171182527-171182755	HC_OCR;HC_specific_OCR;
chr12:131812400-131812573	Astro_OCR;Astro_specific_OCR;
chr4:20898308-20898847	MG_OCR;MG_specific_OCR;
chr17:76974162-76974400	HC_OCR;HC_specific_OCR;
chr6:10569311-10570032	AC_OCR;AC_specific_OCR;
chr13:74662230-74663146	AC_OCR|HC_OCR;HC_dar_OCR;
chr2:23078155-23079394	AC_OCR|RGC_OCR|HC_OCR;AC_dar_OCR;
chr13:113349368-113349731	Rod_OCR|Cone_OCR;
chr1:220127324-220127761	AC_OCR;AC_specific_OCR;
chr9:41815722-41815916	RGC_OCR;RGC_specific_OCR;
chr9:100415496-100415839	BC_OCR|HC_OCR;
chr18:31879774-31880392	AC_OCR|HC_OCR;
chr5:56980027-56980524	Rod_OCR;Rod_specific_OCR;
chr10:102100683-102101359	AC_OCR|RGC_OCR|HC_OCR|Astro_OCR;RGC_dar_OCR|HC_dar_OCR|Astro_dar_OCR;
chr19:32199032-32199240	AC_OCR;AC_specific_OCR;
chr2:60771880-60772682	AC_OCR|HC_OCR;AC_dar_OCR|HC_dar_OCR;
chr6:119095602-119096373	BC_OCR;BC_specific_OCR;
chr4:89531161-89535542	Rod_OCR|Cone_OCR|AC_OCR|BC_OCR|RGC_OCR|HC_OCR|MG_OCR;Rod_dar_OCR;
chr8:130899269-130899963	Rod_OCR|Cone_OCR|AC_OCR|HC_OCR;
chr12:81198452-81198677	BC_OCR;BC_specific_OCR;
chr8:126126722-126127577	Rod_OCR|AC_OCR;
chr11:93300451-93301135	AC_OCR|MG_OCR|Astro_OCR;
chr1:70899195-70899586	Cone_OCR;Cone_specific_OCR;
chr5:112405484-112405853	BC_OCR;BC_specific_OCR;
chr17:52470140-52470680	MG_OCR;MG_specific_OCR;
chr1:41952174-41952938	AC_OCR|RGC_OCR|MG_OCR;MG_dar_OCR;
chr4:186839823-186840042	MG_OCR;MG_specific_OCR;
chr10:99687311-99687825	HC_OCR;HC_specific_OCR;
chr8:102761920-102762201	Cone_OCR;Cone_specific_OCR;
chr6:19535544-19535895	MG_OCR|Astro_OCR;
chr7:86773573-86773756	AC_OCR;AC_specific_OCR;
chr8:142322396-142322698	BC_OCR;BC_specific_OCR;
chr17:5663514-5663947	BC_OCR;BC_specific_OCR;
chr13:106414213-106415030	AC_OCR|RGC_OCR;AC_dar_OCR;
chr6:135323515-135323772	Rod_OCR|Cone_OCR|AC_OCR|BC_OCR|HC_OCR;
chr3:186238502-186239362	Rod_OCR|Cone_OCR|BC_OCR|RGC_OCR;
chr10:24521925-24522363	MG_OCR;MG_specific_OCR;
chr12:34148168-34148751	RGC_OCR;RGC_specific_OCR;RGC_dar_OCR;
chr12:132349431-132350135	AC_OCR|RGC_OCR;
chr10:1772190-1772679	AC_OCR|BC_OCR|HC_OCR;
chr8:73562709-73563094	Cone_OCR;Cone_specific_OCR;
chr13:110037660-110037865	MG_OCR;MG_specific_OCR;
chrX:21476870-21477518	Rod_OCR;Rod_specific_OCR;
chr16:51425753-51426161	Astro_OCR;Astro_specific_OCR;Astro_dar_OCR;
chr10:56653891-56655872	Rod_OCR|Cone_OCR;Rod_dar_OCR;
chr15:23036518-23036839	Rod_OCR;Rod_specific_OCR;
chr6:73151456-73152077	AC_OCR;AC_specific_OCR;
chr11:30296880-30298500	AC_OCR|HC_OCR;AC_dar_OCR;
chr1:10891220-10892687	Rod_OCR|Cone_OCR|BC_OCR;
chr11:22823074-22823988	Rod_OCR|BC_OCR;
chr3:175329899-175330714	BC_OCR;BC_specific_OCR;
chr12:72435567-72436472	AC_OCR|MG_OCR;
chr7:108598273-108598653	RGC_OCR;RGC_specific_OCR;RGC_dar_OCR;
chr8:17089564-17092168	Rod_OCR|Cone_OCR|AC_OCR|BC_OCR|RGC_OCR|HC_OCR|MG_OCR|Astro_OCR;
chr16:17570437-17571465	Rod_OCR|Cone_OCR|AC_OCR|BC_OCR|RGC_OCR|MG_OCR;Cone_dar_OCR;
chr10:61731737-61732209	AC_OCR|MG_OCR|Astro_OCR;
chr5:55700990-55701582	Cone_OCR|HC_OCR;Cone_dar_OCR;
chr8:134964903-134965135	HC_OCR;HC_specific_OCR;
chr2:241724165-241725092	MG_OCR;MG_specific_OCR;MG_dar_OCR;
chr3:23630014-23630331	HC_OCR;HC_specific_OCR;
chr9:7513788-7514275	MG_OCR;MG_specific_OCR;
chr5:50686961-50687342	BC_OCR;BC_specific_OCR;
chr2:228937240-228938299	AC_OCR|MG_OCR;
chr13:74639739-74639930	AC_OCR;AC_specific_OCR;
chr1:63968701-63969078	BC_OCR;BC_specific_OCR;
chr4:171206325-171207252	Cone_OCR|AC_OCR|BC_OCR;
chr5:20784980-20785434	AC_OCR|BC_OCR|RGC_OCR;
chr7:96704957-96705697	Rod_OCR;Rod_specific_OCR;
chr11:115394468-115394944	RGC_OCR;RGC_specific_OCR;
chr15:34564116-34564448	Rod_OCR;Rod_specific_OCR;
chr12:78870679-78872669	Rod_OCR|Cone_OCR;Rod_dar_OCR;
chr6:144357303-144357821	AC_OCR|HC_OCR|Astro_OCR;HC_dar_OCR|Astro_dar_OCR;
chr5:71660031-71662968	Rod_OCR|Cone_OCR|AC_OCR|BC_OCR|RGC_OCR|HC_OCR|MG_OCR;
chr1:236417231-236417849	AC_OCR;AC_specific_OCR;
chr12:126422601-126422783	AC_OCR;AC_specific_OCR;
chr17:78931762-78932169	Cone_OCR;Cone_specific_OCR;
chr22:33522779-33523338	Rod_OCR|Cone_OCR|AC_OCR|BC_OCR|RGC_OCR|HC_OCR;
chr9:92148277-92149050	AC_OCR|RGC_OCR|HC_OCR|MG_OCR;AC_dar_OCR|RGC_dar_OCR|HC_dar_OCR;
chr8:68360082-68360291	RGC_OCR;RGC_specific_OCR;
chr1:145542395-145543522	Rod_OCR|Cone_OCR|AC_OCR|BC_OCR|RGC_OCR|HC_OCR|MG_OCR|Astro_OCR;
chr10:105692688-105693760	AC_OCR|BC_OCR|HC_OCR;
chr12:91099445-91099919	BC_OCR;BC_specific_OCR;
chr14:38119565-38120189	AC_OCR;AC_specific_OCR;
chr6:163309568-163310951	AC_OCR|BC_OCR;
chr2:217934322-217934875	AC_OCR;AC_specific_OCR;
chr15:36886522-36887079	Rod_OCR|Cone_OCR|BC_OCR;
chr13:33824740-33825970	AC_OCR|BC_OCR|RGC_OCR|MG_OCR|Astro_OCR;AC_dar_OCR|RGC_dar_OCR;
chr8:31935671-31936556	HC_OCR;HC_specific_OCR;
chr3:94452811-94453515	Rod_OCR|Cone_OCR;
chr15:51098467-51099320	BC_OCR;BC_specific_OCR;BC_dar_OCR;
chr3:105694568-105694781	RGC_OCR;RGC_specific_OCR;
chr2:61678536-61678754	Rod_OCR;Rod_specific_OCR;
chr7:153074063-153074487	BC_OCR;BC_specific_OCR;
chr6:100359909-100361164	AC_OCR;AC_specific_OCR;
chr1:202502498-202502782	Cone_OCR;Cone_specific_OCR;
chr4:60384627-60385327	Rod_OCR|AC_OCR|BC_OCR|HC_OCR|Astro_OCR;
chr4:90714801-90715544	AC_OCR|RGC_OCR|HC_OCR;AC_dar_OCR|RGC_dar_OCR;
chr1:110329100-110329633	MG_OCR|Astro_OCR;
chr9:6985766-6986554	AC_OCR|HC_OCR;
chr13:72675000-72675373	RGC_OCR;RGC_specific_OCR;
chr11:24485046-24486107	AC_OCR|HC_OCR;AC_dar_OCR;
chr6:146874380-146874869	AC_OCR|HC_OCR;
chr4:185345170-185347121	Cone_OCR|AC_OCR|BC_OCR|MG_OCR|Astro_OCR;
chr4:7343789-7346408	AC_OCR|BC_OCR|MG_OCR|Astro_OCR;MG_dar_OCR|Astro_dar_OCR;
chr9:100086379-100086624	HC_OCR;HC_specific_OCR;
chr1:85615476-85615834	RGC_OCR;RGC_specific_OCR;
chr8:111818715-111818888	AC_OCR;AC_specific_OCR;
chr2:116291865-116292090	Rod_OCR|BC_OCR|RGC_OCR;
chr4:152183535-152184061	Rod_OCR|MG_OCR;
chr2:21604102-21605329	AC_OCR|BC_OCR|MG_OCR;
chr5:143629359-143630266	AC_OCR|RGC_OCR|HC_OCR;AC_dar_OCR|RGC_dar_OCR;
chr14:105505112-105505540	RGC_OCR;RGC_specific_OCR;
chr2:58996321-58998299	AC_OCR|HC_OCR;HC_dar_OCR;
chr10:4803429-4804253	Rod_OCR|AC_OCR;
chr15:27479926-27480493	AC_OCR;AC_specific_OCR;
chr10:61940118-61940890	Rod_OCR|AC_OCR;
chr14:76603097-76603338	HC_OCR;HC_specific_OCR;
chr15:99371526-99372102	AC_OCR|RGC_OCR;
chr5:16554203-16554544	RGC_OCR;RGC_specific_OCR;RGC_dar_OCR;
chr1:112193517-112193695	Rod_OCR;Rod_specific_OCR;
chr2:139064318-139065038	HC_OCR;HC_specific_OCR;
chr8:138270245-138270562	HC_OCR;HC_specific_OCR;
chr12:43405024-43405640	RGC_OCR;RGC_specific_OCR;RGC_dar_OCR;
chr6:140071943-140072124	AC_OCR;AC_specific_OCR;
chr5:69557702-69558511	Rod_OCR|AC_OCR|BC_OCR|RGC_OCR|HC_OCR;
chr15:57519083-57519890	Cone_OCR|AC_OCR;
chr7:141729698-141730553	MG_OCR;MG_specific_OCR;MG_dar_OCR;
chr5:122118595-122118918	BC_OCR;BC_specific_OCR;
chr7:102168886-102169287	Rod_OCR|Cone_OCR;
chr12:90473064-90473632	AC_OCR|BC_OCR|RGC_OCR;
chr17:32618415-32618600	BC_OCR;BC_specific_OCR;
chr11:73642115-73642695	Rod_OCR|Cone_OCR|AC_OCR|BC_OCR|RGC_OCR|MG_OCR;
chr3:129857644-129859441	Rod_OCR|Cone_OCR;
chr1:164793002-164794380	Cone_OCR|AC_OCR|RGC_OCR|HC_OCR|MG_OCR|Astro_OCR;Cone_dar_OCR;
chrX:12637848-12638306	HC_OCR;HC_specific_OCR;
chr10:25137074-25140218	AC_OCR|BC_OCR|HC_OCR|MG_OCR;AC_dar_OCR|HC_dar_OCR|MG_dar_OCR;
chr20:21301723-21302234	Cone_OCR;Cone_specific_OCR;
chr7:110580982-110581313	AC_OCR;AC_specific_OCR;
chr4:139977293-139977980	Rod_OCR|HC_OCR;
chr14:86400519-86401777	MG_OCR;MG_specific_OCR;
chr5:701094-701307	BC_OCR;BC_specific_OCR;
chrX:26940418-26940824	AC_OCR|BC_OCR;
chr5:129617044-129617999	AC_OCR;AC_specific_OCR;
chr4:28327703-28328138	Rod_OCR|Cone_OCR;
chrX:143361160-143361623	Rod_OCR|Cone_OCR|BC_OCR;
chr10:125684664-125685214	MG_OCR;MG_specific_OCR;
chr2:141772359-141774035	AC_OCR|BC_OCR|RGC_OCR|MG_OCR|Astro_OCR;BC_dar_OCR|RGC_dar_OCR|Astro_dar_OCR;
chr17:37669716-37669923	MG_OCR;MG_specific_OCR;
chr3:194467548-194468207	AC_OCR|MG_OCR;
chr22:29722302-29722716	Rod_OCR;Rod_specific_OCR;
chr7:91744776-91745558	Rod_OCR|Cone_OCR;
chr3:21628602-21629194	AC_OCR;AC_specific_OCR;
chr4:139826064-139826473	MG_OCR;MG_specific_OCR;
chr11:24547541-24548715	AC_OCR|BC_OCR;
chr17:64623606-64624429	RGC_OCR;RGC_specific_OCR;RGC_dar_OCR;
chr11:46301042-46301691	AC_OCR|RGC_OCR|Astro_OCR;Astro_dar_OCR;
chr5:5429630-5431053	AC_OCR|BC_OCR|RGC_OCR|HC_OCR;
chrX:136116092-136116339	Rod_OCR;Rod_specific_OCR;
chr4:5400986-5401936	AC_OCR|RGC_OCR|HC_OCR|MG_OCR;RGC_dar_OCR;
chr19:44064912-44065205	AC_OCR;AC_specific_OCR;AC_dar_OCR;
chr3:75378459-75379224	AC_OCR|BC_OCR;
chr20:25596584-25596990	AC_OCR|RGC_OCR;
chr6:43977667-43979689	AC_OCR|RGC_OCR|MG_OCR|Astro_OCR;AC_dar_OCR|RGC_dar_OCR|MG_dar_OCR|Astro_dar_OCR;
chr5:127107851-127108148	Cone_OCR;Cone_specific_OCR;
chr21:46574484-46575152	AC_OCR|BC_OCR|RGC_OCR|HC_OCR;RGC_dar_OCR|HC_dar_OCR;
chr8:103386360-103386677	RGC_OCR;RGC_specific_OCR;
chr10:56106111-56106587	BC_OCR;BC_specific_OCR;
chr18:5597152-5597406	RGC_OCR;RGC_specific_OCR;
chr2:236078585-236080491	AC_OCR|BC_OCR|RGC_OCR|HC_OCR;RGC_dar_OCR;
chr6:118603426-118603862	AC_OCR;AC_specific_OCR;
chr14:33253486-33253806	AC_OCR|RGC_OCR|HC_OCR;
chr14:37070277-37070501	BC_OCR;BC_specific_OCR;
chr11:61185719-61186485	MG_OCR;MG_specific_OCR;
chr1:96418416-96420022	AC_OCR|BC_OCR|RGC_OCR|MG_OCR;
chr5:81539784-81541364	Rod_OCR|Cone_OCR|AC_OCR|BC_OCR|RGC_OCR|HC_OCR|MG_OCR;
chr3:46526543-46527171	AC_OCR|BC_OCR;BC_dar_OCR;
chr20:55495287-55496705	Rod_OCR|Cone_OCR;
chr17:76172423-76173392	Rod_OCR|Cone_OCR|AC_OCR|BC_OCR|HC_OCR|MG_OCR;
chr6:167513479-167513963	Rod_OCR;Rod_specific_OCR;
chr12:52661938-52662256	Astro_OCR;Astro_specific_OCR;Astro_dar_OCR;
chr1:114949850-114950274	BC_OCR;BC_specific_OCR;
chr2:122119878-122121080	Rod_OCR|AC_OCR|HC_OCR|MG_OCR|Astro_OCR;
chr1:59117475-59118914	Rod_OCR|Cone_OCR|AC_OCR|BC_OCR|RGC_OCR|HC_OCR|MG_OCR|Astro_OCR;
chr12:78235262-78235918	AC_OCR|HC_OCR;
chr1:201622928-201623307	RGC_OCR;RGC_specific_OCR;
chr5:40054810-40056003	MG_OCR;MG_specific_OCR;
chr6:166385517-166386952	MG_OCR;MG_specific_OCR;MG_dar_OCR;
chr3:46923176-46924482	AC_OCR|BC_OCR|RGC_OCR|HC_OCR|MG_OCR|Astro_OCR;RGC_dar_OCR|MG_dar_OCR|Astro_dar_OCR;
chr13:90897330-90897549	RGC_OCR;RGC_specific_OCR;RGC_dar_OCR;
chr9:29807182-29807579	BC_OCR;BC_specific_OCR;
chr2:222820903-222821261	BC_OCR;BC_specific_OCR;
chr3:194891166-194892031	Rod_OCR|Cone_OCR|BC_OCR;
chr17:47735028-47735317	Cone_OCR|BC_OCR;
chr18:43917244-43917469	Rod_OCR;Rod_specific_OCR;
chr5:9919577-9920248	AC_OCR|HC_OCR;
chr6:90709589-90711576	Cone_OCR|AC_OCR|BC_OCR|RGC_OCR|HC_OCR;Cone_dar_OCR;
chr5:133741640-133742510	Rod_OCR|BC_OCR;
chr7:97493799-97493977	BC_OCR;BC_specific_OCR;
chr2:239574514-239575035	AC_OCR;AC_specific_OCR;
chr1:216806429-216807119	Rod_OCR|Cone_OCR|AC_OCR|RGC_OCR;
chr3:129330774-129331450	MG_OCR|Astro_OCR;MG_dar_OCR|Astro_dar_OCR;
chr16:55488903-55489207	Rod_OCR;Rod_specific_OCR;
chr13:98178971-98179863	BC_OCR;BC_specific_OCR;
chr9:71549007-71549304	AC_OCR|RGC_OCR;
chr2:236239424-236240434	Cone_OCR|BC_OCR;
chr1:107187772-107187950	BC_OCR;BC_specific_OCR;
chr7:137159312-137159579	HC_OCR;HC_specific_OCR;
chr16:23151282-23152243	AC_OCR;AC_specific_OCR;AC_dar_OCR;
chr17:839464-839651	Rod_OCR;Rod_specific_OCR;
chr3:106859475-106860018	AC_OCR;AC_specific_OCR;
chr13:94575286-94576606	AC_OCR|BC_OCR|HC_OCR;
chr3:177237405-177237787	AC_OCR;AC_specific_OCR;
chr8:74377680-74378297	AC_OCR|HC_OCR|MG_OCR;
chr11:115764073-115765715	AC_OCR;AC_specific_OCR;AC_dar_OCR;
chr9:97054520-97055158	AC_OCR|RGC_OCR;AC_dar_OCR;
chr19:50220278-50221534	Rod_OCR|Cone_OCR|AC_OCR|BC_OCR|HC_OCR|MG_OCR|Astro_OCR;Astro_dar_OCR;
chr3:111459857-111460416	MG_OCR;MG_specific_OCR;
chr10:56312112-56315978	Rod_OCR|Cone_OCR;Rod_dar_OCR;
chr16:1020208-1021647	Rod_OCR|Cone_OCR|AC_OCR|BC_OCR|RGC_OCR|HC_OCR|MG_OCR|Astro_OCR;
chr22:19091504-19092798	Rod_OCR|Cone_OCR|AC_OCR|RGC_OCR|HC_OCR;
chr4:145432649-145432870	AC_OCR;AC_specific_OCR;
chr7:30925980-30927674	AC_OCR|BC_OCR|HC_OCR;AC_dar_OCR;
chr9:74503037-74503218	Rod_OCR;Rod_specific_OCR;
chr3:33451359-33451980	HC_OCR;HC_specific_OCR;
chr5:71760550-71762324	Rod_OCR|Cone_OCR|RGC_OCR;
chr9:118161529-118162670	RGC_OCR;RGC_specific_OCR;RGC_dar_OCR;
chr7:33291601-33292260	Rod_OCR;Rod_specific_OCR;
chr12:52370460-52370938	HC_OCR;HC_specific_OCR;HC_dar_OCR;
chr3:17634415-17634784	RGC_OCR;RGC_specific_OCR;
chr9:23088838-23089696	Rod_OCR|Cone_OCR|AC_OCR|BC_OCR|HC_OCR|MG_OCR;Cone_dar_OCR;
chr7:65293177-65293381	Cone_OCR;Cone_specific_OCR;
chr11:30544128-30544341	MG_OCR;MG_specific_OCR;
chr4:77528215-77528777	MG_OCR;MG_specific_OCR;
chr4:83176487-83177096	AC_OCR;AC_specific_OCR;
chr16:30056154-30056385	Rod_OCR;Rod_specific_OCR;
chr11:131324257-131326493	Rod_OCR|Cone_OCR|AC_OCR|BC_OCR;Rod_dar_OCR;
chr2:160346976-160347410	Rod_OCR;Rod_specific_OCR;
chr1:216219999-216220223	HC_OCR;HC_specific_OCR;
chr8:94692386-94693334	AC_OCR;AC_specific_OCR;
chr16:29268087-29269572	Rod_OCR|Cone_OCR|AC_OCR|BC_OCR|RGC_OCR|HC_OCR|MG_OCR|Astro_OCR;AC_dar_OCR|MG_dar_OCR;
chr6:24357782-24358726	Cone_OCR|AC_OCR|RGC_OCR|MG_OCR;MG_dar_OCR;
chr11:112046988-112047603	Rod_OCR|Cone_OCR;
chr4:23932216-23933018	AC_OCR|RGC_OCR|HC_OCR|MG_OCR|Astro_OCR;AC_dar_OCR|RGC_dar_OCR|Astro_dar_OCR;
chr9:135285068-135287743	Rod_OCR|Cone_OCR|BC_OCR|RGC_OCR|MG_OCR|Astro_OCR;Rod_dar_OCR|Cone_dar_OCR;
chr6:52149017-52150283	Rod_OCR|Cone_OCR|AC_OCR|BC_OCR|RGC_OCR|HC_OCR|MG_OCR|Astro_OCR;
chr22:40510349-40510901	Rod_OCR|Cone_OCR|BC_OCR;
chr6:11246340-11247276	AC_OCR;AC_specific_OCR;
chrX:31949257-31949694	AC_OCR|BC_OCR;
chr3:15747402-15747845	Cone_OCR|MG_OCR;
chrX:144939831-144940648	Rod_OCR|Cone_OCR;
chr1:12578883-12579812	AC_OCR|RGC_OCR|MG_OCR|Astro_OCR;Astro_dar_OCR;
chr6:35382347-35384238	Rod_OCR|Cone_OCR|AC_OCR|BC_OCR|RGC_OCR|HC_OCR|MG_OCR|Astro_OCR;HC_dar_OCR|MG_dar_OCR;
chr5:83337556-83337917	BC_OCR;BC_specific_OCR;
chr1:202385779-202386052	BC_OCR;BC_specific_OCR;
chr5:11746252-11746444	AC_OCR;AC_specific_OCR;
chr15:40344670-40345444	HC_OCR;HC_specific_OCR;HC_dar_OCR;
chr7:130008526-130009600	AC_OCR;AC_specific_OCR;
chr10:33691329-33691983	BC_OCR;BC_specific_OCR;
chr15:95712419-95714343	Cone_OCR|AC_OCR|BC_OCR|RGC_OCR|MG_OCR|Astro_OCR;AC_dar_OCR|MG_dar_OCR;
chr12:25954311-25955020	AC_OCR|MG_OCR;
chr18:53981387-53983828	Rod_OCR|AC_OCR|BC_OCR|HC_OCR;
chr11:88634740-88636092	MG_OCR;MG_specific_OCR;
chr12:9903080-9903577	Rod_OCR|Cone_OCR|AC_OCR|BC_OCR|RGC_OCR|HC_OCR|MG_OCR;
chr3:135748217-135748435	AC_OCR;AC_specific_OCR;
chr3:99808869-99809632	AC_OCR|HC_OCR;HC_dar_OCR;
chr22:41913300-41914332	Rod_OCR|Cone_OCR|AC_OCR|BC_OCR|RGC_OCR|HC_OCR|MG_OCR;
chr20:31330158-31332278	Rod_OCR|Cone_OCR|AC_OCR|BC_OCR|RGC_OCR|HC_OCR|MG_OCR;RGC_dar_OCR;
chr14:53136666-53137133	MG_OCR;MG_specific_OCR;
chr12:111597978-111599267	AC_OCR|RGC_OCR|HC_OCR;
chr12:119522111-119522362	Rod_OCR|BC_OCR;
chr3:132395304-132396382	Rod_OCR|Cone_OCR|BC_OCR;
chr22:51111884-51112098	AC_OCR;AC_specific_OCR;
chr8:62672173-62674112	AC_OCR|HC_OCR|MG_OCR;HC_dar_OCR;
chr3:56277015-56277889	Rod_OCR|Cone_OCR|AC_OCR;Cone_dar_OCR;
chr1:247038654-247038943	RGC_OCR;RGC_specific_OCR;
chr12:66604615-66605140	MG_OCR;MG_specific_OCR;
chr5:168163090-168163735	AC_OCR;AC_specific_OCR;
chr5:147949493-147950233	AC_OCR|RGC_OCR|MG_OCR;RGC_dar_OCR;
chr9:112574200-112574543	AC_OCR|Astro_OCR;
chr4:3639188-3639632	Astro_OCR;Astro_specific_OCR;Astro_dar_OCR;
chr10:43342907-43343651	Rod_OCR|Cone_OCR|BC_OCR;
chr4:117086337-117086624	HC_OCR;HC_specific_OCR;
chr1:192430923-192432623	BC_OCR;BC_specific_OCR;BC_dar_OCR;
chr10:79372132-79372395	AC_OCR;AC_specific_OCR;
chr2:10495339-10495761	Rod_OCR|Cone_OCR|BC_OCR;
chr5:14209458-14210542	Cone_OCR|AC_OCR|BC_OCR|HC_OCR;
chrX:44092151-44093508	Cone_OCR;Cone_specific_OCR;
chr4:29081018-29081406	MG_OCR;MG_specific_OCR;
chr1:72622704-72622917	Rod_OCR;Rod_specific_OCR;
chr2:33721417-33721689	RGC_OCR;RGC_specific_OCR;
chr3:155349162-155351107	AC_OCR|BC_OCR|HC_OCR|MG_OCR;BC_dar_OCR;
chr11:63322396-63322686	BC_OCR;BC_specific_OCR;
chr15:78059527-78059700	Cone_OCR;Cone_specific_OCR;
chr2:29002641-29003194	Rod_OCR|HC_OCR;
chr15:79476596-79477353	Rod_OCR|Cone_OCR|AC_OCR|BC_OCR|RGC_OCR|HC_OCR|MG_OCR;
chr1:36830641-36832391	AC_OCR|BC_OCR|RGC_OCR|HC_OCR;BC_dar_OCR;
chr11:123489938-123490744	HC_OCR;HC_specific_OCR;HC_dar_OCR;
chr6:4901524-4901787	Cone_OCR;Cone_specific_OCR;
chr12:67398970-67399466	AC_OCR;AC_specific_OCR;
chr13:40266531-40267309	HC_OCR;HC_specific_OCR;HC_dar_OCR;
chr7:104689485-104690428	Rod_OCR;Rod_specific_OCR;
chr18:50009249-50009563	BC_OCR;BC_specific_OCR;
chr1:223524829-223527440	AC_OCR|RGC_OCR|HC_OCR;AC_dar_OCR|RGC_dar_OCR;
chr14:43432099-43432856	AC_OCR;AC_specific_OCR;
chr8:21376328-21376659	HC_OCR|MG_OCR;
chr11:128402063-128403148	AC_OCR|MG_OCR|Astro_OCR;MG_dar_OCR|Astro_dar_OCR;
chr15:70015838-70016278	AC_OCR|RGC_OCR|MG_OCR;
chr3:48494849-48495122	Rod_OCR;Rod_specific_OCR;
chr1:18806744-18807592	MG_OCR|Astro_OCR;Astro_dar_OCR;
chr13:64336623-64337470	Rod_OCR|Cone_OCR|AC_OCR|BC_OCR|HC_OCR;
chr15:78060832-78061785	HC_OCR;HC_specific_OCR;
chr8:89855603-89856198	MG_OCR;MG_specific_OCR;
chr8:81878839-81879291	AC_OCR;AC_specific_OCR;
chr2:202937154-202938204	AC_OCR|RGC_OCR;
chr2:211766120-211766493	AC_OCR;AC_specific_OCR;
chr4:14342940-14343198	BC_OCR;BC_specific_OCR;
chr17:3513876-3514388	AC_OCR;AC_specific_OCR;
chr10:76611690-76612468	AC_OCR|MG_OCR;
chr10:126341301-126341645	Rod_OCR;Rod_specific_OCR;
chr9:132947328-132948420	AC_OCR|RGC_OCR|HC_OCR|MG_OCR;AC_dar_OCR|RGC_dar_OCR|HC_dar_OCR;
chr6:128290061-128290394	AC_OCR|RGC_OCR;
chr3:40283529-40284125	BC_OCR;BC_specific_OCR;
chr2:72373720-72374020	Cone_OCR;Cone_specific_OCR;Cone_dar_OCR;
chr20:41651217-41651645	AC_OCR|HC_OCR;
chr3:33537037-33537275	Rod_OCR|AC_OCR;
chr7:18349752-18350321	BC_OCR;BC_specific_OCR;
chr5:151987076-151987279	AC_OCR;AC_specific_OCR;
chr1:236386034-236386947	HC_OCR;HC_specific_OCR;HC_dar_OCR;
chr7:95957408-95958231	AC_OCR|RGC_OCR;
chr2:152307131-152308504	Rod_OCR|Cone_OCR|AC_OCR|BC_OCR|RGC_OCR|HC_OCR;
chr7:2645503-2645814	Rod_OCR|RGC_OCR;
chr6:161487828-161488371	Cone_OCR;Cone_specific_OCR;
chr10:24322577-24322827	AC_OCR;AC_specific_OCR;
chr10:6879939-6880906	Rod_OCR|Cone_OCR|AC_OCR|BC_OCR|MG_OCR;
chr8:135638714-135638956	BC_OCR;BC_specific_OCR;
chr9:133699558-133700755	Cone_OCR|RGC_OCR|MG_OCR|Astro_OCR;Cone_dar_OCR|Astro_dar_OCR;
chr2:46705473-46705885	BC_OCR;BC_specific_OCR;
chr12:58218879-58219186	Cone_OCR;Cone_specific_OCR;
chr5:138317917-138318544	HC_OCR;HC_specific_OCR;
chr5:11550967-11551133	MG_OCR;MG_specific_OCR;
chr21:31269939-31270742	BC_OCR;BC_specific_OCR;
chr5:124032256-124034956	Rod_OCR|AC_OCR|BC_OCR|RGC_OCR|HC_OCR|MG_OCR|Astro_OCR;MG_dar_OCR|Astro_dar_OCR;
chr14:62167224-62167473	AC_OCR|MG_OCR;
chr6:164499741-164500710	Cone_OCR|AC_OCR|MG_OCR|Astro_OCR;AC_dar_OCR|MG_dar_OCR|Astro_dar_OCR;
chr17:80162893-80164507	Rod_OCR|Cone_OCR|AC_OCR|BC_OCR|RGC_OCR|HC_OCR|MG_OCR|Astro_OCR;Rod_dar_OCR;
chr7:127539479-127539710	MG_OCR;MG_specific_OCR;
chr5:119840200-119840576	Cone_OCR|RGC_OCR;
chr9:47252876-47253352	AC_OCR;AC_specific_OCR;
chr8:12602124-12604273	Cone_OCR|AC_OCR|BC_OCR;
chr4:119756196-119758091	Rod_OCR|Cone_OCR|AC_OCR|BC_OCR|RGC_OCR|HC_OCR|MG_OCR|Astro_OCR;
chr7:78844832-78846325	Rod_OCR|Cone_OCR|AC_OCR|BC_OCR|HC_OCR;
chr1:177702464-177703076	AC_OCR|BC_OCR;
chr2:220280800-220281455	AC_OCR;AC_specific_OCR;
chr3:138212993-138213648	AC_OCR|Astro_OCR;Astro_dar_OCR;
chr3:126783499-126784064	AC_OCR;AC_specific_OCR;
chr5:133475309-133475502	MG_OCR;MG_specific_OCR;
chr11:41689793-41690622	AC_OCR;AC_specific_OCR;
chr16:1866937-1867125	Rod_OCR;Rod_specific_OCR;
chr6:154830566-154832468	Cone_OCR|AC_OCR|BC_OCR|RGC_OCR|MG_OCR|Astro_OCR;MG_dar_OCR|Astro_dar_OCR;
chr13:95005392-95006133	AC_OCR;AC_specific_OCR;
chr4:110623672-110625696	Rod_OCR|Cone_OCR|AC_OCR|BC_OCR|RGC_OCR|HC_OCR|MG_OCR|Astro_OCR;BC_dar_OCR;
chr9:32501295-32502255	HC_OCR;HC_specific_OCR;HC_dar_OCR;
chr7:156963728-156964120	Rod_OCR;Rod_specific_OCR;
chr12:116926749-116927191	BC_OCR;BC_specific_OCR;
chr19:6048585-6049354	Rod_OCR|Cone_OCR|AC_OCR|BC_OCR|RGC_OCR|HC_OCR|MG_OCR|Astro_OCR;
chr18:70532757-70533099	BC_OCR;BC_specific_OCR;BC_dar_OCR;
chr1:52119578-52119825	HC_OCR;HC_specific_OCR;
chr12:118030907-118031349	AC_OCR;AC_specific_OCR;
chr2:82046519-82046733	AC_OCR;AC_specific_OCR;
chr5:115881743-115882350	AC_OCR;AC_specific_OCR;
chr17:64363046-64363484	MG_OCR;MG_specific_OCR;
chr18:66353314-66353932	Rod_OCR;Rod_specific_OCR;
chr11:79068327-79068522	AC_OCR;AC_specific_OCR;
chr6:44424076-44424604	Rod_OCR|Cone_OCR|AC_OCR|HC_OCR|MG_OCR;
chr3:127255754-127255922	AC_OCR;AC_specific_OCR;
chr7:81731885-81732441	BC_OCR;BC_specific_OCR;
chr8:280794-281653	AC_OCR|BC_OCR|RGC_OCR|HC_OCR;RGC_dar_OCR|HC_dar_OCR;
chr5:53550297-53550939	Rod_OCR|Cone_OCR|AC_OCR;
chr3:12656454-12657168	BC_OCR|HC_OCR;
chr7:104268008-104268229	MG_OCR;MG_specific_OCR;
chr2:97475047-97476360	Rod_OCR|Cone_OCR|AC_OCR|BC_OCR;BC_dar_OCR;
chr10:62229957-62230522	AC_OCR;AC_specific_OCR;
chr12:114233685-114234289	AC_OCR|BC_OCR|MG_OCR;
chrX:1498487-1498797	BC_OCR;BC_specific_OCR;
chr5:80119308-80121143	Rod_OCR|Cone_OCR|BC_OCR;
chr17:27330580-27331270	AC_OCR|BC_OCR|RGC_OCR|HC_OCR;RGC_dar_OCR;
chr4:13120118-13120781	AC_OCR|RGC_OCR;AC_dar_OCR|RGC_dar_OCR;
chr3:28616167-28618991	Cone_OCR|AC_OCR|BC_OCR|RGC_OCR|HC_OCR|MG_OCR|Astro_OCR;BC_dar_OCR|RGC_dar_OCR;
chr7:158368871-158369282	RGC_OCR;RGC_specific_OCR;
chr2:20533250-20535320	Rod_OCR|Cone_OCR|AC_OCR|BC_OCR|HC_OCR;
chr6:20434938-20435398	AC_OCR;AC_specific_OCR;
chr2:66694447-66694700	Rod_OCR|Cone_OCR;
chr7:39837865-39838050	Rod_OCR;Rod_specific_OCR;
chr6:64626792-64629815	Cone_OCR|AC_OCR|BC_OCR;Cone_dar_OCR|BC_dar_OCR;
chr7:14234522-14235183	AC_OCR|RGC_OCR|MG_OCR|Astro_OCR;MG_dar_OCR|Astro_dar_OCR;
chr3:72555069-72555430	HC_OCR;HC_specific_OCR;
chr1:98978082-98978259	Rod_OCR;Rod_specific_OCR;
chr22:29688792-29689248	Rod_OCR|BC_OCR;
chr2:236798947-236799245	BC_OCR;BC_specific_OCR;
chr10:69424563-69425889	AC_OCR|RGC_OCR;AC_dar_OCR;
chr5:58596643-58597090	Rod_OCR;Rod_specific_OCR;
chr7:37020242-37020488	BC_OCR;BC_specific_OCR;
chr3:50211561-50211839	Rod_OCR;Rod_specific_OCR;
chr7:123249069-123250168	AC_OCR|RGC_OCR|HC_OCR;AC_dar_OCR|RGC_dar_OCR;
chr4:140887072-140887248	Cone_OCR;Cone_specific_OCR;
chr6:108824702-108824982	Cone_OCR|AC_OCR;
chr8:132869040-132869349	AC_OCR|MG_OCR|Astro_OCR;Astro_dar_OCR;
chr1:90217830-90218067	Rod_OCR;Rod_specific_OCR;
chr2:74257991-74258265	RGC_OCR;RGC_specific_OCR;
chr10:44068476-44070668	Rod_OCR|Cone_OCR|AC_OCR|BC_OCR|RGC_OCR|HC_OCR|MG_OCR|Astro_OCR;
chr2:155409831-155410118	AC_OCR;AC_specific_OCR;
chr19:57237057-57237712	Rod_OCR|Cone_OCR|AC_OCR|BC_OCR|RGC_OCR|HC_OCR|MG_OCR;
chr8:96156953-96157150	Rod_OCR;Rod_specific_OCR;
chr7:111450784-111450963	HC_OCR;HC_specific_OCR;
chr4:55309221-55309725	Rod_OCR;Rod_specific_OCR;
chr13:45629409-45631035	Rod_OCR|Cone_OCR|AC_OCR|BC_OCR|RGC_OCR|MG_OCR|Astro_OCR;Cone_dar_OCR;
chr6:122160731-122161281	AC_OCR;AC_specific_OCR;
chr5:177972175-177972646	MG_OCR|Astro_OCR;MG_dar_OCR|Astro_dar_OCR;
chr5:119419982-119420468	Rod_OCR|Cone_OCR;
chr18:33106314-33106772	MG_OCR|Astro_OCR;
chr18:12893632-12894320	Rod_OCR|Cone_OCR;
chr3:554996-555365	RGC_OCR;RGC_specific_OCR;RGC_dar_OCR;
chr16:75787987-75789008	AC_OCR;AC_specific_OCR;
chr2:145167344-145167731	AC_OCR|BC_OCR;
chr19:57893006-57893562	BC_OCR;BC_specific_OCR;
chr3:197792910-197793542	BC_OCR;BC_specific_OCR;
chr19:48993940-48995325	Rod_OCR|Cone_OCR|MG_OCR;Rod_dar_OCR;
chr10:63388241-63388919	AC_OCR|RGC_OCR;RGC_dar_OCR;
chr9:25956680-25957196	AC_OCR|RGC_OCR;
chr9:120541859-120542471	BC_OCR;BC_specific_OCR;
chr1:208407790-208408246	HC_OCR;HC_specific_OCR;
chr4:171789322-171789605	AC_OCR;AC_specific_OCR;
chr22:18090700-18090922	Rod_OCR;Rod_specific_OCR;
chr3:122477769-122480386	Cone_OCR|BC_OCR;BC_dar_OCR;
chr19:49702102-49702356	Rod_OCR|Cone_OCR|MG_OCR;
chr10:22971532-22972043	AC_OCR|RGC_OCR;
chr14:48840753-48841912	BC_OCR;BC_specific_OCR;
chr4:4542007-4542643	Rod_OCR|Cone_OCR;Cone_dar_OCR;
chr5:55706488-55707081	Rod_OCR|Cone_OCR;
chr1:151159368-151160108	Rod_OCR|Cone_OCR|AC_OCR|BC_OCR;BC_dar_OCR;
chr3:76467358-76467777	AC_OCR;AC_specific_OCR;
chr15:34865672-34866120	RGC_OCR;RGC_specific_OCR;
chr4:47087554-47088035	AC_OCR;AC_specific_OCR;
chr2:61126282-61126759	Rod_OCR|Cone_OCR|BC_OCR;Cone_dar_OCR;
chr16:77742082-77744194	Rod_OCR|Cone_OCR;Rod_dar_OCR;
chr2:36934958-36936069	AC_OCR;AC_specific_OCR;AC_dar_OCR;
chr3:103590605-103591583	BC_OCR;BC_specific_OCR;
chr12:16668422-16669134	AC_OCR;AC_specific_OCR;AC_dar_OCR;
chr2:90430466-90430666	AC_OCR;AC_specific_OCR;
chr2:204849404-204850042	HC_OCR;HC_specific_OCR;
chr11:130862586-130863260	MG_OCR|Astro_OCR;MG_dar_OCR;
chr16:28660030-28660718	RGC_OCR;RGC_specific_OCR;
chr10:69590033-69590235	BC_OCR;BC_specific_OCR;
chr5:74070802-74071387	Rod_OCR|Cone_OCR|AC_OCR|BC_OCR;
chr4:41375688-41376374	Rod_OCR;Rod_specific_OCR;
chr10:49866258-49866884	Rod_OCR|Cone_OCR|BC_OCR;
chr9:72957374-72958710	Rod_OCR|Cone_OCR;Cone_dar_OCR;
chr7:74940539-74940825	Cone_OCR;Cone_specific_OCR;
chr5:164179758-164180887	HC_OCR;HC_specific_OCR;
chr8:17629076-17631881	Rod_OCR|Cone_OCR|BC_OCR|MG_OCR;Rod_dar_OCR;
chr9:14472661-14472933	BC_OCR;BC_specific_OCR;
chr14:57653803-57654472	Rod_OCR;Rod_specific_OCR;
chr2:237761494-237763953	Rod_OCR|Cone_OCR|BC_OCR;
chr9:79201325-79202488	AC_OCR;AC_specific_OCR;AC_dar_OCR;
chr3:108309403-108309660	AC_OCR|BC_OCR;
chr6:69989596-69990324	AC_OCR|BC_OCR|HC_OCR;AC_dar_OCR;
chr9:10917031-10917434	AC_OCR;AC_specific_OCR;
chr8:102715408-102716330	Cone_OCR|BC_OCR|MG_OCR|Astro_OCR;Cone_dar_OCR|BC_dar_OCR;
chr12:110648803-110649091	Cone_OCR;Cone_specific_OCR;
chr10:132602720-132602895	AC_OCR;AC_specific_OCR;
chr1:143691803-143692117	Cone_OCR;Cone_specific_OCR;
chr18:35284764-35285911	BC_OCR;BC_specific_OCR;
chr21:38841336-38841663	MG_OCR;MG_specific_OCR;
chr11:17443291-17443816	AC_OCR|BC_OCR|RGC_OCR;
chr14:86081351-86081833	HC_OCR|MG_OCR;HC_dar_OCR;
chr2:160039425-160039702	AC_OCR;AC_specific_OCR;
chr2:65657453-65660332	Rod_OCR|Cone_OCR|AC_OCR|BC_OCR|RGC_OCR|HC_OCR|MG_OCR|Astro_OCR;
chr12:19602842-19604873	AC_OCR|BC_OCR|RGC_OCR|HC_OCR|MG_OCR;RGC_dar_OCR;
chr13:37648793-37649587	Rod_OCR|Cone_OCR|AC_OCR|RGC_OCR|HC_OCR;
chr14:101534047-101534522	AC_OCR|RGC_OCR;
chr8:137741591-137742200	AC_OCR;AC_specific_OCR;
chr10:61509677-61510833	Rod_OCR|AC_OCR|BC_OCR;
chr6:48161800-48162957	AC_OCR|RGC_OCR|MG_OCR;RGC_dar_OCR;
chr12:87057115-87057956	AC_OCR|HC_OCR;
chr1:97349891-97350324	Rod_OCR|Cone_OCR|AC_OCR|BC_OCR|HC_OCR|MG_OCR;
chr1:31247911-31248720	Rod_OCR|Cone_OCR|BC_OCR;
chr1:206301282-206301542	BC_OCR;BC_specific_OCR;
chr9:129268684-129269199	AC_OCR;AC_specific_OCR;
chr19:7227566-7229152	AC_OCR|BC_OCR|HC_OCR;
chr9:98760375-98761141	Rod_OCR|Cone_OCR|BC_OCR|HC_OCR;
chr7:35913199-35914471	Rod_OCR|Cone_OCR|AC_OCR;
chr16:22030478-22030665	HC_OCR;HC_specific_OCR;
chr20:43141488-43141992	BC_OCR;BC_specific_OCR;
chr6:70557042-70557602	AC_OCR;AC_specific_OCR;
chr10:92394866-92395662	AC_OCR|MG_OCR;
chr19:49720654-49721182	AC_OCR;AC_specific_OCR;AC_dar_OCR;
chr18:37300718-37301726	AC_OCR;AC_specific_OCR;
chr17:29297381-29298865	Rod_OCR|Cone_OCR|AC_OCR|BC_OCR|RGC_OCR|MG_OCR|Astro_OCR;Cone_dar_OCR|RGC_dar_OCR|Astro_dar_OCR;
chr10:21388098-21389680	AC_OCR|BC_OCR|HC_OCR;BC_dar_OCR|HC_dar_OCR;
chr14:103850809-103853093	Rod_OCR|Cone_OCR|AC_OCR|BC_OCR|RGC_OCR|HC_OCR|MG_OCR|Astro_OCR;
chr5:42005768-42006027	Rod_OCR|AC_OCR|BC_OCR;
chr18:34091549-34092543	Rod_OCR|Cone_OCR|AC_OCR|RGC_OCR;Cone_dar_OCR|RGC_dar_OCR;
chr8:140946357-140946968	Cone_OCR|BC_OCR;Cone_dar_OCR;
chr2:54719504-54720004	AC_OCR|BC_OCR|HC_OCR;
chr6:70529090-70529386	HC_OCR;HC_specific_OCR;
chr7:28738312-28738771	MG_OCR;MG_specific_OCR;
chr9:121237813-121238015	AC_OCR;AC_specific_OCR;
chr3:77253987-77254964	AC_OCR|HC_OCR;HC_dar_OCR;
chr15:65209627-65210245	BC_OCR;BC_specific_OCR;
chr1:230379019-230379605	Rod_OCR;Rod_specific_OCR;
chr17:58030671-58031045	Cone_OCR;Cone_specific_OCR;
chr2:165911064-165913426	Cone_OCR|AC_OCR|RGC_OCR|HC_OCR|MG_OCR;AC_dar_OCR|MG_dar_OCR;
chr17:62562715-62563140	Rod_OCR;Rod_specific_OCR;
chr2:236354572-236355144	Cone_OCR|BC_OCR;BC_dar_OCR;
chr1:108169220-108169802	AC_OCR|RGC_OCR;RGC_dar_OCR;
chr20:41092007-41092353	AC_OCR;AC_specific_OCR;
chr12:99654941-99655325	AC_OCR;AC_specific_OCR;
chr2:776525-777369	AC_OCR|HC_OCR;HC_dar_OCR;
chr21:33347759-33348556	BC_OCR;BC_specific_OCR;
chr2:49446424-49447495	BC_OCR;BC_specific_OCR;BC_dar_OCR;
chr5:112294005-112294473	AC_OCR|Astro_OCR;
chr15:69650818-69651089	MG_OCR;MG_specific_OCR;
chr5:149718625-149719134	AC_OCR;AC_specific_OCR;
chr1:101546531-101546836	MG_OCR;MG_specific_OCR;
chr18:2187886-2188352	AC_OCR;AC_specific_OCR;
chr13:106522140-106522429	AC_OCR;AC_specific_OCR;
chr4:82750117-82750608	AC_OCR|RGC_OCR|HC_OCR|MG_OCR;RGC_dar_OCR;
chr6:168196002-168198420	AC_OCR|BC_OCR|RGC_OCR|HC_OCR|MG_OCR|Astro_OCR;HC_dar_OCR|MG_dar_OCR;
chr2:168656519-168656755	RGC_OCR;RGC_specific_OCR;
chr14:60433924-60434184	BC_OCR;BC_specific_OCR;
chr5:160910010-160912691	AC_OCR|BC_OCR;
chr1:245388539-245388964	AC_OCR;AC_specific_OCR;
chr18:53548728-53549210	BC_OCR;BC_specific_OCR;
chr2:21514711-21514973	RGC_OCR;RGC_specific_OCR;
chr10:30217557-30218220	MG_OCR|Astro_OCR;MG_dar_OCR;
chr15:30907282-30907820	RGC_OCR;RGC_specific_OCR;
chr11:80614186-80614806	Rod_OCR|Cone_OCR;
chr12:4099747-4100135	BC_OCR|MG_OCR;
chr17:29773207-29773832	MG_OCR|Astro_OCR;MG_dar_OCR|Astro_dar_OCR;
chr19:3270105-3271421	AC_OCR|BC_OCR|RGC_OCR|HC_OCR|MG_OCR;AC_dar_OCR|BC_dar_OCR;
chr5:71597222-71598106	Cone_OCR|AC_OCR|RGC_OCR;AC_dar_OCR|RGC_dar_OCR;
chr14:102631998-102632570	Rod_OCR;Rod_specific_OCR;
chr18:22815601-22816033	HC_OCR;HC_specific_OCR;
chr12:31235203-31235827	Rod_OCR;Rod_specific_OCR;
chr19:49866350-49867376	Rod_OCR|BC_OCR|MG_OCR|Astro_OCR;MG_dar_OCR|Astro_dar_OCR;
chr9:6239084-6239285	MG_OCR;MG_specific_OCR;
chr15:62805389-62805561	Cone_OCR;Cone_specific_OCR;
chr7:137488350-137490469	AC_OCR|BC_OCR|RGC_OCR|HC_OCR;AC_dar_OCR|RGC_dar_OCR|HC_dar_OCR;
chr20:43991148-43992526	Rod_OCR|Cone_OCR|AC_OCR|BC_OCR|RGC_OCR|HC_OCR|MG_OCR|Astro_OCR;
chr6:146567301-146567723	Rod_OCR|RGC_OCR;
chr8:57472701-57473027	AC_OCR;AC_specific_OCR;
chr3:21584746-21585021	AC_OCR;AC_specific_OCR;
chr9:133775238-133775842	AC_OCR;AC_specific_OCR;
chr2:134908762-134909120	BC_OCR|HC_OCR;
chr16:16756869-16758521	Cone_OCR|BC_OCR;
chr7:90274812-90275985	Rod_OCR|Cone_OCR|AC_OCR|RGC_OCR|HC_OCR|MG_OCR;
chr20:17372661-17372956	RGC_OCR;RGC_specific_OCR;
chr5:105681909-105682104	AC_OCR;AC_specific_OCR;
chr2:131267601-131268129	Rod_OCR|RGC_OCR;
chr4:157867727-157868566	BC_OCR|RGC_OCR|Astro_OCR;Astro_dar_OCR;
chr10:72668981-72669720	Rod_OCR|Cone_OCR|RGC_OCR;RGC_dar_OCR;
chr5:77936354-77937073	BC_OCR;BC_specific_OCR;
chr11:75302469-75303553	AC_OCR|BC_OCR|RGC_OCR|HC_OCR;RGC_dar_OCR;
chr1:172510558-172510969	AC_OCR;AC_specific_OCR;
chr9:120506939-120508085	Rod_OCR|Cone_OCR|AC_OCR|BC_OCR|RGC_OCR|HC_OCR|MG_OCR|Astro_OCR;
chr20:37603324-37603551	Cone_OCR;Cone_specific_OCR;
chr20:9595957-9599346	Rod_OCR|Cone_OCR|AC_OCR|BC_OCR|RGC_OCR|HC_OCR|MG_OCR;AC_dar_OCR|HC_dar_OCR;
chr5:112571529-112571893	RGC_OCR;RGC_specific_OCR;
chr17:30539253-30540544	AC_OCR;AC_specific_OCR;
chr18:1580445-1580914	MG_OCR;MG_specific_OCR;
chr11:113271959-113273134	AC_OCR|BC_OCR|HC_OCR|MG_OCR|Astro_OCR;AC_dar_OCR|HC_dar_OCR;
chr11:78774023-78774867	Cone_OCR|AC_OCR|BC_OCR|RGC_OCR;
chr18:76010514-76010911	Cone_OCR|BC_OCR;
chr13:25085707-25087403	Rod_OCR|Cone_OCR|AC_OCR|BC_OCR|RGC_OCR|HC_OCR|MG_OCR|Astro_OCR;
chr4:2892894-2894454	Rod_OCR|Cone_OCR|BC_OCR|RGC_OCR|MG_OCR;
chr1:61632731-61633309	RGC_OCR|HC_OCR;
chr2:72243535-72243742	Rod_OCR;Rod_specific_OCR;
chr18:71408272-71408502	BC_OCR;BC_specific_OCR;
chr2:17057446-17057622	Rod_OCR;Rod_specific_OCR;
chr5:63258550-63259206	Rod_OCR|Cone_OCR|AC_OCR|BC_OCR|RGC_OCR|HC_OCR|MG_OCR;
chr4:47978563-47980136	Rod_OCR;Rod_specific_OCR;Rod_dar_OCR;
chr5:17037419-17037936	HC_OCR;HC_specific_OCR;
chr20:29515672-29516384	BC_OCR;BC_specific_OCR;
chr2:237074813-237075018	BC_OCR;BC_specific_OCR;
chr22:28769057-28771015	Rod_OCR|Cone_OCR|AC_OCR;
chr4:143689453-143689963	AC_OCR|RGC_OCR;RGC_dar_OCR;
chr13:47507620-47507834	AC_OCR;AC_specific_OCR;
chr2:23928896-23929153	Cone_OCR|AC_OCR;
chr12:19438337-19438602	HC_OCR;HC_specific_OCR;
chr7:68858676-68859534	Rod_OCR;Rod_specific_OCR;
chr16:32390443-32390664	Rod_OCR|Cone_OCR;
chr1:212650250-212651243	Rod_OCR|Cone_OCR|AC_OCR|BC_OCR|RGC_OCR|HC_OCR|MG_OCR|Astro_OCR;Astro_dar_OCR;
chr2:137521896-137525097	Rod_OCR|Cone_OCR|AC_OCR|BC_OCR|HC_OCR;HC_dar_OCR;
chr8:17062692-17062889	BC_OCR;BC_specific_OCR;
chr5:146943444-146944117	Astro_OCR;Astro_specific_OCR;Astro_dar_OCR;
chr13:30055016-30055497	AC_OCR;AC_specific_OCR;
chr8:32040429-32041601	Rod_OCR|Cone_OCR|BC_OCR;Rod_dar_OCR;
chr6:193570-194827	BC_OCR;BC_specific_OCR;
chr3:65769102-65769307	Rod_OCR;Rod_specific_OCR;
chr11:130624748-130625113	Cone_OCR;Cone_specific_OCR;
chr5:59040094-59041679	AC_OCR|RGC_OCR|HC_OCR;AC_dar_OCR;
chr2:52747612-52748274	RGC_OCR;RGC_specific_OCR;RGC_dar_OCR;
chr12:109788276-109789145	MG_OCR;MG_specific_OCR;MG_dar_OCR;
chr2:54611648-54612605	MG_OCR|Astro_OCR;MG_dar_OCR|Astro_dar_OCR;
chr20:2789730-2790078	Cone_OCR;Cone_specific_OCR;
chr19:35615085-35616224	Rod_OCR|Cone_OCR|AC_OCR|BC_OCR|RGC_OCR|HC_OCR|MG_OCR|Astro_OCR;
chr17:4494720-4495299	AC_OCR|HC_OCR;
chr16:11083121-11084607	Rod_OCR|Cone_OCR;Cone_dar_OCR;
chr18:24344720-24344964	AC_OCR;AC_specific_OCR;
chr2:155147967-155148587	Cone_OCR|HC_OCR;Cone_dar_OCR;
chr8:124300306-124302929	Rod_OCR;Rod_specific_OCR;
chr11:13723186-13723408	AC_OCR;AC_specific_OCR;
chrX:115408930-115409146	AC_OCR;AC_specific_OCR;
chr1:143960121-143961702	AC_OCR|BC_OCR|RGC_OCR;
chr4:170532895-170534806	Rod_OCR|Cone_OCR|AC_OCR|BC_OCR|RGC_OCR|HC_OCR|MG_OCR|Astro_OCR;
chr12:116913313-116913653	HC_OCR;HC_specific_OCR;
chr2:188365474-188366043	BC_OCR;BC_specific_OCR;
chr21:16578621-16579781	BC_OCR;BC_specific_OCR;
chr20:17582810-17583051	BC_OCR;BC_specific_OCR;
chr10:3791851-3792713	AC_OCR|RGC_OCR|HC_OCR;RGC_dar_OCR;
chr12:77177155-77178907	AC_OCR|BC_OCR;
chr15:64943558-64944446	Rod_OCR|Cone_OCR|AC_OCR|BC_OCR|HC_OCR;Cone_dar_OCR;
chr22:23316787-23317767	AC_OCR;AC_specific_OCR;
chr4:99423033-99424369	AC_OCR|BC_OCR|RGC_OCR;RGC_dar_OCR;
chr17:48367457-48367929	Astro_OCR;Astro_specific_OCR;Astro_dar_OCR;
chr5:81039456-81039959	Rod_OCR;Rod_specific_OCR;
chr11:60777610-60779032	Rod_OCR|Cone_OCR|BC_OCR;
chr7:132776673-132777462	HC_OCR;HC_specific_OCR;HC_dar_OCR;
chr7:93878668-93880898	Rod_OCR|Cone_OCR|BC_OCR;Rod_dar_OCR;
chr8:32612845-32613404	BC_OCR;BC_specific_OCR;
chr11:96214346-96214823	HC_OCR;HC_specific_OCR;
chr2:232008997-232009241	Rod_OCR;Rod_specific_OCR;
chrX:39609132-39609942	RGC_OCR;RGC_specific_OCR;RGC_dar_OCR;
chr22:32124517-32125293	RGC_OCR|HC_OCR;
chr13:99615239-99616229	AC_OCR|RGC_OCR;RGC_dar_OCR;
chr4:146077756-146077985	Rod_OCR;Rod_specific_OCR;
chr1:27455480-27456551	AC_OCR|RGC_OCR|HC_OCR;RGC_dar_OCR|HC_dar_OCR;
chr18:56812982-56813200	AC_OCR;AC_specific_OCR;
chr3:52347833-52348048	Astro_OCR;Astro_specific_OCR;Astro_dar_OCR;
chr21:28821299-28821798	AC_OCR;AC_specific_OCR;
chr3:107990516-107991048	RGC_OCR;RGC_specific_OCR;
chr8:4993684-4993860	AC_OCR;AC_specific_OCR;
chr4:186138105-186138683	Cone_OCR|BC_OCR|MG_OCR;
chr12:96586815-96590233	Rod_OCR|Cone_OCR|AC_OCR|BC_OCR|HC_OCR|MG_OCR|Astro_OCR;MG_dar_OCR|Astro_dar_OCR;
chr7:24611854-24614324	Rod_OCR|Cone_OCR|AC_OCR|BC_OCR|RGC_OCR|HC_OCR|MG_OCR|Astro_OCR;Cone_dar_OCR;
chr2:162586351-162586689	AC_OCR;AC_specific_OCR;
chr16:6661400-6661783	RGC_OCR;RGC_specific_OCR;
chr4:24001871-24002246	AC_OCR;AC_specific_OCR;
chr3:183430213-183430825	Cone_OCR;Cone_specific_OCR;
chr20:11333970-11334394	MG_OCR;MG_specific_OCR;
chr1:197643549-197643781	BC_OCR;BC_specific_OCR;
chr6:79033821-79034132	BC_OCR;BC_specific_OCR;
chr14:22991836-22992296	Rod_OCR|AC_OCR;
chr6:104462144-104462453	AC_OCR;AC_specific_OCR;
chr7:96319674-96321106	Cone_OCR|AC_OCR|BC_OCR|HC_OCR;HC_dar_OCR;
chr19:46887563-46888322	Rod_OCR|Cone_OCR|BC_OCR;
chr12:3375192-3376207	BC_OCR|MG_OCR;BC_dar_OCR;
chr1:109923403-109924439	Rod_OCR;Rod_specific_OCR;
chr10:85506713-85506972	BC_OCR;BC_specific_OCR;
chr7:137562509-137564787	Rod_OCR|Cone_OCR|AC_OCR|BC_OCR|HC_OCR|MG_OCR|Astro_OCR;
chr22:28428760-28429116	BC_OCR;BC_specific_OCR;
chr14:103857441-103857688	Rod_OCR|Cone_OCR|AC_OCR|BC_OCR|HC_OCR;
chr13:26088965-26089365	Rod_OCR;Rod_specific_OCR;
chr5:88057978-88058173	BC_OCR;BC_specific_OCR;
chr5:165538944-165539443	AC_OCR;AC_specific_OCR;
chr11:33564483-33564874	Rod_OCR|HC_OCR|MG_OCR;
chr9:126867466-126868116	AC_OCR;AC_specific_OCR;
chr2:193705818-193706035	BC_OCR;BC_specific_OCR;
chr7:32301592-32301787	BC_OCR;BC_specific_OCR;
chr1:119766479-119767091	AC_OCR;AC_specific_OCR;
chr8:53042920-53043451	BC_OCR;BC_specific_OCR;
chr10:106423019-106424307	AC_OCR;AC_specific_OCR;
chr2:79405290-79405590	RGC_OCR;RGC_specific_OCR;
chr8:136692074-136692584	AC_OCR;AC_specific_OCR;
chr18:5848531-5849129	Rod_OCR|Cone_OCR;Cone_dar_OCR;
chr14:24222779-24223313	BC_OCR;BC_specific_OCR;
chr14:64406839-64407359	Rod_OCR;Rod_specific_OCR;
chr10:8749851-8750164	AC_OCR;AC_specific_OCR;
chr20:39186294-39186538	Rod_OCR;Rod_specific_OCR;
chr13:45871769-45872265	Cone_OCR;Cone_specific_OCR;
chr10:80070868-80071476	AC_OCR|HC_OCR|MG_OCR;
chr2:50186505-50186804	AC_OCR;AC_specific_OCR;
chr2:20242744-20243136	Rod_OCR;Rod_specific_OCR;
chr9:94571659-94572518	AC_OCR;AC_specific_OCR;
chr14:94336756-94337038	AC_OCR;AC_specific_OCR;
chr10:77922836-77923115	MG_OCR;MG_specific_OCR;
chr21:15963631-15964556	Rod_OCR|Cone_OCR|AC_OCR|BC_OCR;
chr14:92776536-92777275	AC_OCR;AC_specific_OCR;
chr1:72353926-72354226	Cone_OCR|BC_OCR;
chr3:99736094-99736540	Rod_OCR;Rod_specific_OCR;
chr20:38659385-38659850	Cone_OCR|BC_OCR;
chr10:36205661-36206151	AC_OCR|RGC_OCR|MG_OCR;
chr12:14404156-14404553	MG_OCR;MG_specific_OCR;
chr15:74575003-74576492	Cone_OCR|AC_OCR|BC_OCR|HC_OCR|MG_OCR;BC_dar_OCR;
chr1:240723864-240726775	Cone_OCR|AC_OCR|BC_OCR|HC_OCR;BC_dar_OCR;
chr9:94037151-94038884	AC_OCR|BC_OCR|RGC_OCR|HC_OCR|MG_OCR;BC_dar_OCR;
chr3:182076877-182077079	AC_OCR;AC_specific_OCR;
chr12:133355408-133355762	Rod_OCR;Rod_specific_OCR;
chr4:110783187-110783511	MG_OCR;MG_specific_OCR;
chr19:16084889-16085362	Cone_OCR;Cone_specific_OCR;
chr8:604885-605536	AC_OCR;AC_specific_OCR;
chr1:169095812-169096614	AC_OCR|HC_OCR;AC_dar_OCR;
chr22:51178183-51179059	AC_OCR;AC_specific_OCR;
chr1:67729669-67730335	MG_OCR;MG_specific_OCR;
chr8:81937685-81939064	Rod_OCR|Cone_OCR|AC_OCR|BC_OCR|RGC_OCR|HC_OCR|MG_OCR;RGC_dar_OCR|HC_dar_OCR;
chr5:55559991-55560814	Rod_OCR|Cone_OCR|AC_OCR|BC_OCR|RGC_OCR|HC_OCR|MG_OCR;
chr12:56923107-56924116	HC_OCR;HC_specific_OCR;HC_dar_OCR;
chr12:23118403-23119079	Rod_OCR|AC_OCR|BC_OCR;
chr5:20619801-20620128	BC_OCR;BC_specific_OCR;
chr1:66789398-66790664	AC_OCR|RGC_OCR;AC_dar_OCR|RGC_dar_OCR;
chr14:68357985-68358353	BC_OCR;BC_specific_OCR;
chr6:13105297-13106095	AC_OCR|RGC_OCR|HC_OCR;
chrX:119499176-119499504	BC_OCR|MG_OCR;
chr7:74889554-74889955	AC_OCR|RGC_OCR|HC_OCR;
chr20:62008471-62009940	AC_OCR|BC_OCR|HC_OCR;AC_dar_OCR|BC_dar_OCR|HC_dar_OCR;
chr2:242208275-242208775	Rod_OCR|Cone_OCR|RGC_OCR;RGC_dar_OCR;
chr4:46104251-46104537	AC_OCR;AC_specific_OCR;
chr16:17241829-17242141	Cone_OCR;Cone_specific_OCR;
chr2:179724526-179726648	AC_OCR|BC_OCR|RGC_OCR|MG_OCR;RGC_dar_OCR;
chr4:110100249-110100532	Rod_OCR;Rod_specific_OCR;
chr6:50903795-50905085	AC_OCR|RGC_OCR|HC_OCR|MG_OCR|Astro_OCR;MG_dar_OCR;
chr8:87448630-87449318	MG_OCR;MG_specific_OCR;
chr6:109382738-109382973	Rod_OCR;Rod_specific_OCR;
chr12:125661514-125661904	AC_OCR;AC_specific_OCR;
chr4:186701049-186701831	Rod_OCR|Cone_OCR;
chr11:65429993-65431585	Rod_OCR|Cone_OCR|AC_OCR|BC_OCR|RGC_OCR|HC_OCR|MG_OCR|Astro_OCR;
chr6:145415323-145415892	HC_OCR;HC_specific_OCR;
chr7:106284189-106284920	Rod_OCR|Cone_OCR|AC_OCR;
chr11:92203252-92203896	RGC_OCR;RGC_specific_OCR;
chr5:41349992-41350173	AC_OCR;AC_specific_OCR;
chr2:102505730-102507853	Rod_OCR|Cone_OCR|BC_OCR;
chr11:35808007-35809952	Rod_OCR|Cone_OCR|AC_OCR|BC_OCR|RGC_OCR|HC_OCR|MG_OCR|Astro_OCR;Cone_dar_OCR;
chr4:88886517-88887447	Cone_OCR|AC_OCR;
chr7:128146222-128147020	BC_OCR;BC_specific_OCR;
chr3:85689411-85689749	Rod_OCR;Rod_specific_OCR;
chr20:62317876-62319021	AC_OCR|RGC_OCR|HC_OCR|MG_OCR;AC_dar_OCR;
chr3:105586884-105588879	Rod_OCR|Cone_OCR|AC_OCR|BC_OCR|RGC_OCR|HC_OCR|MG_OCR|Astro_OCR;
chr3:53671666-53671845	RGC_OCR;RGC_specific_OCR;
chr5:139598629-139600528	AC_OCR|RGC_OCR|MG_OCR|Astro_OCR;RGC_dar_OCR|MG_dar_OCR|Astro_dar_OCR;
chr2:49886332-49886600	HC_OCR;HC_specific_OCR;
chr10:102880787-102881850	Rod_OCR|Cone_OCR|BC_OCR;
chr21:27451139-27451668	AC_OCR|HC_OCR|MG_OCR;
chr20:4151070-4151763	MG_OCR|Astro_OCR;MG_dar_OCR|Astro_dar_OCR;
chr2:131112767-131114629	Rod_OCR|Cone_OCR|AC_OCR|BC_OCR|RGC_OCR|HC_OCR|MG_OCR|Astro_OCR;
chr1:67755327-67756045	Rod_OCR|Cone_OCR;
chr5:138295845-138296257	Rod_OCR|Cone_OCR|BC_OCR;Cone_dar_OCR;
chr7:49619872-49620135	RGC_OCR;RGC_specific_OCR;
chr9:114537805-114538128	BC_OCR;BC_specific_OCR;
chr1:249146795-249147478	AC_OCR;AC_specific_OCR;
chr13:85418756-85419323	AC_OCR|BC_OCR|RGC_OCR|HC_OCR;
chr12:131877332-131877533	BC_OCR;BC_specific_OCR;
chr14:21677451-21677667	HC_OCR;HC_specific_OCR;
chr17:5204491-5205384	Rod_OCR|Cone_OCR;
chr14:65551406-65551783	AC_OCR|RGC_OCR|HC_OCR;
chr7:148899775-148900595	AC_OCR|HC_OCR;HC_dar_OCR;
chr1:204797277-204800547	Rod_OCR|Cone_OCR|AC_OCR|BC_OCR|RGC_OCR|HC_OCR|MG_OCR|Astro_OCR;
chr6:146754297-146756548	Cone_OCR|AC_OCR|BC_OCR|RGC_OCR|HC_OCR|MG_OCR;
chr13:26506472-26508762	Rod_OCR|Cone_OCR|RGC_OCR;
chr11:70444035-70444257	HC_OCR;HC_specific_OCR;
chr6:98813780-98815019	MG_OCR;MG_specific_OCR;MG_dar_OCR;
chr22:33088249-33088733	AC_OCR|MG_OCR;
chr1:60436827-60437558	Rod_OCR|Cone_OCR|AC_OCR|BC_OCR|RGC_OCR|HC_OCR|MG_OCR|Astro_OCR;
chr1:212780142-212780691	Rod_OCR|Cone_OCR;
chr11:59435761-59437557	Rod_OCR|Cone_OCR|AC_OCR|BC_OCR|RGC_OCR|HC_OCR|MG_OCR|Astro_OCR;
chr1:220873917-220874928	AC_OCR|BC_OCR|MG_OCR;
chr11:109512365-109512545	HC_OCR;HC_specific_OCR;
chr3:114615954-114616204	MG_OCR;MG_specific_OCR;
chr1:176983487-176983939	AC_OCR;AC_specific_OCR;
chr1:32135033-32136450	AC_OCR|BC_OCR|RGC_OCR|MG_OCR|Astro_OCR;RGC_dar_OCR|MG_dar_OCR|Astro_dar_OCR;
chr3:110827482-110827931	MG_OCR;MG_specific_OCR;
chr5:41483173-41483344	Rod_OCR;Rod_specific_OCR;
chr18:54250472-54251088	Rod_OCR|BC_OCR;
chr6:34645447-34646096	Rod_OCR|Cone_OCR;
chr11:118050890-118051805	AC_OCR|BC_OCR|RGC_OCR|HC_OCR|MG_OCR|Astro_OCR;AC_dar_OCR|RGC_dar_OCR;
chr10:77467729-77468140	AC_OCR|HC_OCR;
chr11:8070726-8070976	Rod_OCR;Rod_specific_OCR;
chr9:87582143-87582678	AC_OCR|HC_OCR;
chr6:87951950-87952706	Cone_OCR|BC_OCR;
chr11:109927508-109928191	BC_OCR;BC_specific_OCR;
chr11:108809902-108810114	AC_OCR;AC_specific_OCR;
chr5:173636976-173637805	AC_OCR|BC_OCR;
chr5:36481326-36482229	BC_OCR;BC_specific_OCR;BC_dar_OCR;
chr9:11545748-11546984	AC_OCR|BC_OCR;
chr3:102364209-102364922	BC_OCR;BC_specific_OCR;
chr14:35827302-35827759	AC_OCR;AC_specific_OCR;
chr12:129003784-129004703	BC_OCR;BC_specific_OCR;
chr5:134672390-134673790	AC_OCR|BC_OCR|HC_OCR;HC_dar_OCR;
chr3:67685171-67687452	BC_OCR|RGC_OCR|HC_OCR;RGC_dar_OCR|HC_dar_OCR;
chr8:19624941-19625273	MG_OCR;MG_specific_OCR;
chr5:105288420-105289016	AC_OCR;AC_specific_OCR;
chr8:134787964-134789989	AC_OCR|BC_OCR|HC_OCR|MG_OCR|Astro_OCR;HC_dar_OCR|MG_dar_OCR|Astro_dar_OCR;
chr10:93571548-93571809	Rod_OCR;Rod_specific_OCR;
chr15:23513254-23513556	AC_OCR;AC_specific_OCR;
chr1:70758679-70760530	Rod_OCR|Cone_OCR;Cone_dar_OCR;
chr7:20485730-20486899	AC_OCR|BC_OCR;
chr7:34197516-34197715	Cone_OCR;Cone_specific_OCR;
chr1:59788606-59789330	BC_OCR;BC_specific_OCR;
chr15:84432528-84433827	AC_OCR|RGC_OCR|HC_OCR|MG_OCR;HC_dar_OCR;
chr8:2868720-2870684	Rod_OCR|Cone_OCR;Rod_dar_OCR;
chr2:2211072-2212222	AC_OCR|HC_OCR;
chrX:99529292-99530435	AC_OCR|RGC_OCR;
chr6:35060207-35060921	AC_OCR;AC_specific_OCR;
chr14:75630228-75632222	Cone_OCR|BC_OCR;
chr19:17350927-17351586	Rod_OCR|Cone_OCR|BC_OCR;Cone_dar_OCR;
chr1:65859207-65860892	Rod_OCR|Cone_OCR|BC_OCR;
chr3:52121059-52121949	BC_OCR;BC_specific_OCR;
chr8:62611601-62611803	Rod_OCR;Rod_specific_OCR;
chr20:32469958-32470251	AC_OCR;AC_specific_OCR;
chr4:124426290-124428082	Rod_OCR|Cone_OCR|AC_OCR|BC_OCR|RGC_OCR|HC_OCR|MG_OCR|Astro_OCR;Cone_dar_OCR;
chr11:73170464-73170675	AC_OCR;AC_specific_OCR;
chr11:18343162-18344581	Rod_OCR|Cone_OCR|AC_OCR|BC_OCR|RGC_OCR|HC_OCR|MG_OCR|Astro_OCR;Rod_dar_OCR;
chr12:62490570-62491409	BC_OCR;BC_specific_OCR;
chr5:17284757-17285011	AC_OCR;AC_specific_OCR;
chr13:30256844-30257436	AC_OCR|BC_OCR;
chr1:212470657-212470904	Rod_OCR;Rod_specific_OCR;
chr1:3531833-3532136	Rod_OCR|Cone_OCR;
chr17:65496803-65497099	Rod_OCR;Rod_specific_OCR;
chr7:6306145-6306437	Cone_OCR;Cone_specific_OCR;Cone_dar_OCR;
chr9:18190864-18191255	HC_OCR;HC_specific_OCR;
chr6:130172177-130172388	Rod_OCR;Rod_specific_OCR;
chr8:12876839-12877430	Rod_OCR|Cone_OCR|BC_OCR;
chr15:48212771-48213241	BC_OCR;BC_specific_OCR;
chr7:129066842-129067353	HC_OCR|MG_OCR;
chr2:972052-972445	HC_OCR;HC_specific_OCR;
chr5:34676267-34676950	AC_OCR|RGC_OCR|HC_OCR|MG_OCR;RGC_dar_OCR|HC_dar_OCR;
chr5:20488376-20488714	AC_OCR;AC_specific_OCR;
chr7:82587962-82588209	Cone_OCR;Cone_specific_OCR;
chr22:41636507-41637310	MG_OCR|Astro_OCR;MG_dar_OCR|Astro_dar_OCR;
chr3:133684591-133684918	HC_OCR;HC_specific_OCR;
chr16:57553455-57554381	Rod_OCR|Cone_OCR|AC_OCR|BC_OCR|RGC_OCR|HC_OCR|MG_OCR|Astro_OCR;
chr2:219663757-219664154	Cone_OCR;Cone_specific_OCR;
chr20:46336963-46337472	RGC_OCR;RGC_specific_OCR;RGC_dar_OCR;
chr6:43666194-43666902	AC_OCR|RGC_OCR|HC_OCR;RGC_dar_OCR;
chr12:109279863-109281632	Rod_OCR|Cone_OCR|AC_OCR|BC_OCR;Rod_dar_OCR;
chr4:15059057-15059824	Rod_OCR|Cone_OCR;
chr8:105771337-105772480	Rod_OCR|Cone_OCR|AC_OCR|BC_OCR|RGC_OCR|HC_OCR|MG_OCR;
chr3:160213837-160214146	Cone_OCR;Cone_specific_OCR;
chr9:99637043-99639180	Rod_OCR|Cone_OCR|AC_OCR|BC_OCR|RGC_OCR|HC_OCR;Rod_dar_OCR;
chr2:53408604-53410142	BC_OCR;BC_specific_OCR;
chr6:5149722-5151222	Rod_OCR|Cone_OCR|AC_OCR|BC_OCR;
chr4:93981225-93981532	AC_OCR|MG_OCR;
chr1:251219-251514	Rod_OCR|Cone_OCR;
chr6:144732505-144733195	AC_OCR|HC_OCR;HC_dar_OCR;
chr2:98678176-98678366	Cone_OCR;Cone_specific_OCR;
chr3:20140647-20141087	Cone_OCR|AC_OCR|RGC_OCR|Astro_OCR;
chr2:91846156-91846363	HC_OCR;HC_specific_OCR;
chr16:222202-223309	Rod_OCR|Cone_OCR|RGC_OCR;
chr2:134338903-134339476	AC_OCR|BC_OCR;
chr11:57647317-57647511	RGC_OCR;RGC_specific_OCR;
chr2:208896287-208896858	MG_OCR|Astro_OCR;MG_dar_OCR|Astro_dar_OCR;
chr13:46606052-46606283	AC_OCR;AC_specific_OCR;
chr9:85996214-85996821	BC_OCR|HC_OCR;
chr5:103400113-103400339	AC_OCR;AC_specific_OCR;
chr19:30018948-30019919	Rod_OCR|Cone_OCR|AC_OCR|BC_OCR|RGC_OCR|HC_OCR|MG_OCR|Astro_OCR;AC_dar_OCR|BC_dar_OCR|RGC_dar_OCR;
chrX:13458362-13458778	BC_OCR;BC_specific_OCR;
chr11:123611649-123613889	Rod_OCR|Cone_OCR|AC_OCR|BC_OCR|RGC_OCR|HC_OCR|MG_OCR|Astro_OCR;HC_dar_OCR;
chr2:79279328-79280283	Rod_OCR;Rod_specific_OCR;
chr4:57702601-57703236	Rod_OCR|Cone_OCR|AC_OCR|BC_OCR|RGC_OCR|HC_OCR|MG_OCR;
chr15:33873208-33873798	AC_OCR|RGC_OCR;
chr15:44880127-44882344	Rod_OCR|Cone_OCR|BC_OCR|MG_OCR;
chr20:4593705-4595469	Rod_OCR|Cone_OCR|AC_OCR|BC_OCR|HC_OCR|MG_OCR|Astro_OCR;MG_dar_OCR;
chr15:24671516-24672540	AC_OCR;AC_specific_OCR;
chr4:153306737-153307067	Cone_OCR|AC_OCR|BC_OCR|MG_OCR;
chr20:20337033-20337204	BC_OCR;BC_specific_OCR;
chr3:114409725-114409953	AC_OCR;AC_specific_OCR;
chr7:125030844-125031527	AC_OCR|BC_OCR;
chr8:21075908-21076129	AC_OCR;AC_specific_OCR;
chr4:165360972-165361705	Rod_OCR|Cone_OCR|RGC_OCR|HC_OCR;
chr13:86060868-86061273	AC_OCR;AC_specific_OCR;
chr8:119884643-119885582	AC_OCR|RGC_OCR;RGC_dar_OCR;
chr3:152119352-152122004	Rod_OCR|Cone_OCR|AC_OCR|RGC_OCR|HC_OCR;Cone_dar_OCR|RGC_dar_OCR;
chr3:46449338-46450003	AC_OCR|RGC_OCR|MG_OCR;RGC_dar_OCR;
chr2:124822911-124823934	Cone_OCR|BC_OCR;BC_dar_OCR;
chr2:53618948-53620263	Rod_OCR|BC_OCR;
chr1:175649123-175649627	Astro_OCR;Astro_specific_OCR;Astro_dar_OCR;
chr3:24721755-24722576	Rod_OCR|Cone_OCR|AC_OCR|BC_OCR|MG_OCR|Astro_OCR;
chr5:51764748-51765090	AC_OCR|RGC_OCR;RGC_dar_OCR;
chr8:144231823-144232361	RGC_OCR;RGC_specific_OCR;
chr10:11230117-11230434	Rod_OCR;Rod_specific_OCR;
chr2:69990089-69990570	Astro_OCR;Astro_specific_OCR;
chr13:86378359-86378962	AC_OCR|BC_OCR;
chr5:146427409-146427734	RGC_OCR;RGC_specific_OCR;
chr2:9466837-9467600	AC_OCR|HC_OCR|MG_OCR;
chr3:124690485-124691170	Rod_OCR|Cone_OCR;
chr5:59157194-59158039	AC_OCR|BC_OCR;
chr5:126135972-126136500	Rod_OCR|BC_OCR;
chr11:72545319-72545662	AC_OCR|RGC_OCR;
chr18:74117411-74118995	Rod_OCR|Cone_OCR|AC_OCR|BC_OCR|RGC_OCR|HC_OCR|MG_OCR|Astro_OCR;
chr9:78743035-78743323	HC_OCR;HC_specific_OCR;
chr7:101905838-101906144	AC_OCR;AC_specific_OCR;
chr5:149415993-149416398	AC_OCR|RGC_OCR;
chr7:91790285-91791714	AC_OCR;AC_specific_OCR;AC_dar_OCR;
chr6:138490042-138490751	AC_OCR|RGC_OCR;
chr13:54674082-54674290	AC_OCR;AC_specific_OCR;
chr7:42753897-42754662	AC_OCR;AC_specific_OCR;
chr3:90064775-90065614	AC_OCR|RGC_OCR|HC_OCR|Astro_OCR;Astro_dar_OCR;
chr6:134624901-134625358	AC_OCR|RGC_OCR|Astro_OCR;RGC_dar_OCR;
chr15:37202971-37203198	Rod_OCR;Rod_specific_OCR;
chr8:96076797-96077157	BC_OCR;BC_specific_OCR;
chr11:17983158-17983329	Rod_OCR;Rod_specific_OCR;
chr15:72126828-72127073	Rod_OCR;Rod_specific_OCR;
chr9:34109099-34109932	Rod_OCR|Cone_OCR|BC_OCR;
chr16:87523133-87523462	BC_OCR;BC_specific_OCR;
chr13:112726879-112727602	BC_OCR|HC_OCR|MG_OCR;
chr9:111235621-111237267	AC_OCR|MG_OCR|Astro_OCR;MG_dar_OCR|Astro_dar_OCR;
chr8:103297665-103298950	BC_OCR|HC_OCR;HC_dar_OCR;
chr1:24469169-24469852	MG_OCR|Astro_OCR;
chr8:32394407-32394612	BC_OCR;BC_specific_OCR;
chr1:202606571-202607107	RGC_OCR;RGC_specific_OCR;RGC_dar_OCR;
chr15:38991762-38992263	Rod_OCR|Cone_OCR|AC_OCR|BC_OCR|RGC_OCR|HC_OCR|MG_OCR;
chr2:161850526-161851456	Rod_OCR|Cone_OCR|AC_OCR|BC_OCR|RGC_OCR|HC_OCR|MG_OCR|Astro_OCR;AC_dar_OCR;
chr5:111563592-111564748	AC_OCR|RGC_OCR|HC_OCR|MG_OCR;
chr6:89275150-89275587	MG_OCR;MG_specific_OCR;
chr8:1493895-1494165	BC_OCR;BC_specific_OCR;
chr8:7362208-7362420	BC_OCR;BC_specific_OCR;
chr8:109524252-109524437	HC_OCR;HC_specific_OCR;
chr7:142127507-142128608	AC_OCR|HC_OCR|MG_OCR;
chr9:120064885-120065360	Rod_OCR|Cone_OCR;
chr4:156821332-156822118	RGC_OCR;RGC_specific_OCR;
chr21:18833343-18833802	AC_OCR|RGC_OCR|Astro_OCR;
chr17:77114279-77114559	RGC_OCR;RGC_specific_OCR;
chr14:57323687-57324215	Rod_OCR|AC_OCR|BC_OCR;
chr5:43612296-43612511	Cone_OCR;Cone_specific_OCR;
chr5:99320968-99321767	RGC_OCR;RGC_specific_OCR;RGC_dar_OCR;
chr17:79518379-79521169	Rod_OCR|Cone_OCR|AC_OCR|BC_OCR|RGC_OCR|HC_OCR|MG_OCR|Astro_OCR;
chr5:124868552-124868793	Cone_OCR;Cone_specific_OCR;
chr19:31583267-31583609	AC_OCR;AC_specific_OCR;
chr7:153910214-153911150	AC_OCR;AC_specific_OCR;
chr16:14245581-14245810	RGC_OCR;RGC_specific_OCR;
chr3:63445509-63446008	AC_OCR|HC_OCR;
chr3:34307356-34307628	HC_OCR;HC_specific_OCR;
chrX:144635315-144635583	AC_OCR;AC_specific_OCR;
chr2:203144943-203146008	Rod_OCR|Cone_OCR;
chr6:78931696-78932523	RGC_OCR;RGC_specific_OCR;RGC_dar_OCR;
chr18:55574027-55574334	AC_OCR|RGC_OCR;
chr4:151413443-151414270	Cone_OCR|AC_OCR|HC_OCR;
chr1:237265441-237265722	BC_OCR;BC_specific_OCR;
chr5:147575618-147576114	Rod_OCR|Cone_OCR|BC_OCR;
chr21:38402715-38403262	HC_OCR;HC_specific_OCR;
chr18:51484948-51485448	AC_OCR|RGC_OCR;
chr4:129314367-129314880	AC_OCR;AC_specific_OCR;
chr8:11701862-11702503	RGC_OCR|MG_OCR|Astro_OCR;Astro_dar_OCR;
chr2:197696855-197697135	Rod_OCR|AC_OCR|BC_OCR;
chr11:70097978-70098429	Astro_OCR;Astro_specific_OCR;Astro_dar_OCR;
chr3:69874021-69874725	AC_OCR|RGC_OCR|HC_OCR;RGC_dar_OCR;
chr3:50121011-50121184	MG_OCR;MG_specific_OCR;
chr16:907503-909579	Rod_OCR|Cone_OCR|AC_OCR|BC_OCR|RGC_OCR|HC_OCR|MG_OCR;
chr7:116214587-116215173	AC_OCR|RGC_OCR;RGC_dar_OCR;
chr20:41652066-41652792	AC_OCR|RGC_OCR;RGC_dar_OCR;
chr15:70268786-70268970	MG_OCR;MG_specific_OCR;
chr2:230770273-230770838	HC_OCR;HC_specific_OCR;
chr3:43021841-43022860	MG_OCR|Astro_OCR;MG_dar_OCR|Astro_dar_OCR;
chr18:55770664-55771578	Cone_OCR|AC_OCR|RGC_OCR|HC_OCR;Cone_dar_OCR|AC_dar_OCR;
chr17:48141617-48142615	AC_OCR|HC_OCR;AC_dar_OCR;
chrX:109099966-109100741	Rod_OCR|Cone_OCR;
chr7:817805-819118	AC_OCR|HC_OCR|MG_OCR|Astro_OCR;Astro_dar_OCR;
chr4:90203689-90204006	Rod_OCR;Rod_specific_OCR;
chr7:124593219-124593581	AC_OCR;AC_specific_OCR;
chr9:27472892-27473788	MG_OCR|Astro_OCR;MG_dar_OCR|Astro_dar_OCR;
chr10:102547194-102548285	Rod_OCR|Cone_OCR|MG_OCR;
chr10:62807166-62807433	AC_OCR;AC_specific_OCR;
chr6:159549441-159549949	RGC_OCR;RGC_specific_OCR;RGC_dar_OCR;
chr4:26504591-26505860	AC_OCR|BC_OCR|HC_OCR;HC_dar_OCR;
chr18:55397230-55398023	AC_OCR|RGC_OCR|HC_OCR;HC_dar_OCR;
chr18:35899746-35899988	Rod_OCR;Rod_specific_OCR;
chr3:195822950-195823999	Cone_OCR|AC_OCR|BC_OCR|RGC_OCR|MG_OCR|Astro_OCR;Cone_dar_OCR|BC_dar_OCR|RGC_dar_OCR;
chr16:77886987-77887198	AC_OCR;AC_specific_OCR;
chr8:127801849-127802034	HC_OCR;HC_specific_OCR;
chr15:33506374-33507089	Rod_OCR|BC_OCR|RGC_OCR;
chr13:42269051-42269892	Rod_OCR|AC_OCR|HC_OCR|MG_OCR;
chr7:36327057-36328102	AC_OCR|BC_OCR;BC_dar_OCR;
chr18:43019662-43020546	AC_OCR|RGC_OCR;RGC_dar_OCR;
chr15:49217828-49218366	Cone_OCR|AC_OCR|Astro_OCR;
chr12:47079807-47080192	AC_OCR;AC_specific_OCR;
chr13:33905564-33906785	Cone_OCR|AC_OCR|BC_OCR|HC_OCR|MG_OCR;
chr20:57232810-57233282	Cone_OCR|BC_OCR|RGC_OCR;
chr17:1162208-1163221	Rod_OCR|Cone_OCR|AC_OCR|BC_OCR|RGC_OCR|HC_OCR|MG_OCR|Astro_OCR;
chr2:235077084-235077597	Rod_OCR|Cone_OCR;
chr2:100105214-100107281	Rod_OCR|Cone_OCR|AC_OCR|BC_OCR|RGC_OCR|HC_OCR|MG_OCR|Astro_OCR;
chr8:103740498-103741226	AC_OCR|BC_OCR|RGC_OCR|HC_OCR|MG_OCR|Astro_OCR;Astro_dar_OCR;
chr8:9454154-9454495	HC_OCR;HC_specific_OCR;
chr3:140438841-140439644	AC_OCR|RGC_OCR;RGC_dar_OCR;
chr9:93810735-93811336	BC_OCR;BC_specific_OCR;
chr11:24689674-24690013	RGC_OCR;RGC_specific_OCR;
chr10:106748512-106749088	MG_OCR;MG_specific_OCR;MG_dar_OCR;
chr6:82425552-82426693	AC_OCR|HC_OCR;HC_dar_OCR;
chr15:43351206-43351678	Rod_OCR;Rod_specific_OCR;
chr12:5702710-5704078	Rod_OCR|Cone_OCR;
chr2:72356901-72357552	MG_OCR|Astro_OCR;Astro_dar_OCR;
chr16:29303905-29305088	AC_OCR|RGC_OCR|HC_OCR|MG_OCR;RGC_dar_OCR|HC_dar_OCR|MG_dar_OCR;
chr9:87992199-87993661	AC_OCR|BC_OCR|HC_OCR;BC_dar_OCR;
chr5:149238950-149239534	Rod_OCR;Rod_specific_OCR;Rod_dar_OCR;
chr11:9047066-9047362	AC_OCR;AC_specific_OCR;
chr14:79161576-79162251	AC_OCR|BC_OCR|HC_OCR;
chr2:159880898-159881529	BC_OCR;BC_specific_OCR;
chr12:70027613-70028286	HC_OCR;HC_specific_OCR;
chr1:182309094-182310114	AC_OCR|RGC_OCR|HC_OCR;AC_dar_OCR;
chr3:140033869-140035249	Cone_OCR|AC_OCR|BC_OCR|HC_OCR;
chr5:174278934-174279718	AC_OCR|BC_OCR;
chr18:37968558-37970476	AC_OCR|HC_OCR;AC_dar_OCR|HC_dar_OCR;
chr1:752452-753550	AC_OCR|RGC_OCR|HC_OCR|MG_OCR|Astro_OCR;Astro_dar_OCR;
chr19:50614252-50614554	BC_OCR;BC_specific_OCR;
chr5:104909252-104909504	RGC_OCR;RGC_specific_OCR;
chr10:107617113-107617460	AC_OCR|BC_OCR|MG_OCR;
chr5:167121607-167122010	AC_OCR;AC_specific_OCR;
chr12:23856087-23856519	AC_OCR;AC_specific_OCR;
chr2:39221482-39221815	BC_OCR;BC_specific_OCR;
chr10:114976806-114976984	BC_OCR;BC_specific_OCR;
chr12:124421877-124422668	AC_OCR|RGC_OCR;RGC_dar_OCR;
chr13:98982359-98982689	AC_OCR;AC_specific_OCR;
chr6:90465693-90466608	Cone_OCR;Cone_specific_OCR;
chr5:154943936-154945130	HC_OCR;HC_specific_OCR;HC_dar_OCR;
chr14:92627034-92627264	MG_OCR;MG_specific_OCR;
chr16:54517021-54517911	BC_OCR|HC_OCR;
chr1:1580036-1580964	Rod_OCR|Cone_OCR|AC_OCR|HC_OCR|MG_OCR;
chr7:143607013-143608586	Cone_OCR|BC_OCR|RGC_OCR;
chr1:66847263-66848459	AC_OCR|BC_OCR;
chr3:78071488-78071783	AC_OCR;AC_specific_OCR;
chr9:34743689-34745566	Rod_OCR|Cone_OCR|BC_OCR;
chr12:104995992-104996624	AC_OCR|HC_OCR|MG_OCR;MG_dar_OCR;
chr7:50711866-50713609	Rod_OCR|AC_OCR|BC_OCR;
chr2:51932072-51932257	RGC_OCR;RGC_specific_OCR;
chr16:48292060-48292412	HC_OCR|MG_OCR;
chr16:52484273-52484515	MG_OCR;MG_specific_OCR;
chr10:105265484-105266177	Rod_OCR;Rod_specific_OCR;
chr2:239543909-239545553	AC_OCR|BC_OCR;AC_dar_OCR;
chr1:82168651-82169090	MG_OCR;MG_specific_OCR;MG_dar_OCR;
chr2:79632898-79633297	AC_OCR;AC_specific_OCR;
chr12:56201375-56201551	Rod_OCR;Rod_specific_OCR;
chr1:210471332-210472284	AC_OCR;AC_specific_OCR;
chr8:65323473-65324907	AC_OCR|BC_OCR;
chr13:33211905-33213094	Rod_OCR|HC_OCR;
chr1:144985873-144986047	BC_OCR;BC_specific_OCR;
chr15:80847236-80847646	BC_OCR;BC_specific_OCR;
chr11:113052962-113053486	AC_OCR|RGC_OCR;
chr9:103085004-103086656	Rod_OCR|Cone_OCR|AC_OCR|BC_OCR|RGC_OCR|HC_OCR;
chr10:13924606-13924874	BC_OCR;BC_specific_OCR;
chr7:43345710-43346308	BC_OCR;BC_specific_OCR;
chrX:136392656-136392989	BC_OCR;BC_specific_OCR;
chr1:150312280-150312664	Cone_OCR;Cone_specific_OCR;Cone_dar_OCR;
chr22:21489993-21491750	BC_OCR|HC_OCR;
chr22:48844650-48845012	AC_OCR;AC_specific_OCR;
chr18:24504414-24505892	Rod_OCR|Cone_OCR|BC_OCR;
chr19:17813709-17814339	Cone_OCR|HC_OCR;HC_dar_OCR;
chr8:54714359-54715162	Cone_OCR|AC_OCR|BC_OCR;
chr1:46372537-46372848	Cone_OCR;Cone_specific_OCR;
chr8:96948020-96950045	AC_OCR|BC_OCR|RGC_OCR;BC_dar_OCR;
chr4:123100600-123101284	Rod_OCR|Cone_OCR|AC_OCR|BC_OCR;
chr1:243225264-243225752	BC_OCR;BC_specific_OCR;
chr6:16205297-16207308	Rod_OCR|Cone_OCR|AC_OCR|BC_OCR|RGC_OCR|HC_OCR|MG_OCR;AC_dar_OCR;
chr5:13102407-13103250	Rod_OCR;Rod_specific_OCR;
chr18:61346167-61346332	MG_OCR;MG_specific_OCR;
chr11:14963847-14964459	AC_OCR|HC_OCR;
chr7:151753043-151754219	BC_OCR;BC_specific_OCR;BC_dar_OCR;
chr8:20135-21276	Rod_OCR|AC_OCR|BC_OCR|RGC_OCR|HC_OCR;
chr5:85168691-85169451	HC_OCR;HC_specific_OCR;
chr1:63248763-63250856	Rod_OCR|Cone_OCR|AC_OCR|BC_OCR|RGC_OCR|HC_OCR|MG_OCR|Astro_OCR;
chr8:84793415-84793852	AC_OCR;AC_specific_OCR;
chr5:89454033-89454361	HC_OCR;HC_specific_OCR;
chr4:185303524-185304071	BC_OCR;BC_specific_OCR;
chr18:43890354-43892482	Rod_OCR|Cone_OCR;Cone_dar_OCR;
chr6:132161688-132163252	AC_OCR|RGC_OCR;RGC_dar_OCR;
chr2:159703470-159703784	Cone_OCR;Cone_specific_OCR;
chr10:134137539-134138232	AC_OCR|RGC_OCR;RGC_dar_OCR;
chr6:28944978-28945381	RGC_OCR;RGC_specific_OCR;
chr17:13306816-13308188	RGC_OCR|HC_OCR;RGC_dar_OCR;
chr17:64615546-64615753	AC_OCR;AC_specific_OCR;
chr1:180502315-180503809	Rod_OCR|Cone_OCR|AC_OCR|BC_OCR|RGC_OCR|HC_OCR|MG_OCR|Astro_OCR;
chr21:41269885-41270877	AC_OCR|BC_OCR;
chr7:91121715-91122816	HC_OCR;HC_specific_OCR;HC_dar_OCR;
chr4:24065906-24066150	HC_OCR;HC_specific_OCR;
chr5:100944059-100944373	AC_OCR;AC_specific_OCR;
chr6:25457830-25458028	AC_OCR;AC_specific_OCR;
chr1:158031141-158032199	AC_OCR|RGC_OCR|MG_OCR;
chr11:60908913-60909816	Rod_OCR|Cone_OCR;Rod_dar_OCR;
chr2:28019614-28020526	AC_OCR|RGC_OCR;
chr16:62224200-62224613	AC_OCR|BC_OCR|MG_OCR;
chr11:12245970-12246425	MG_OCR|Astro_OCR;MG_dar_OCR|Astro_dar_OCR;
chr6:17032008-17034468	AC_OCR|BC_OCR|RGC_OCR|MG_OCR|Astro_OCR;RGC_dar_OCR|MG_dar_OCR|Astro_dar_OCR;
chr5:169920568-169921696	HC_OCR|Astro_OCR;HC_dar_OCR|Astro_dar_OCR;
chr10:51274711-51275622	Rod_OCR|Cone_OCR;
chr7:75217143-75217667	BC_OCR;BC_specific_OCR;
chr2:180114971-180115393	HC_OCR;HC_specific_OCR;
chr1:147005379-147006850	Cone_OCR|AC_OCR|BC_OCR|RGC_OCR;RGC_dar_OCR;
chr12:123506015-123507041	Cone_OCR|AC_OCR|BC_OCR|HC_OCR;
chr10:126594256-126594490	Rod_OCR;Rod_specific_OCR;
chr13:95677454-95677667	Rod_OCR;Rod_specific_OCR;
chr5:151137445-151139233	Rod_OCR|Cone_OCR|AC_OCR|BC_OCR|RGC_OCR|HC_OCR|MG_OCR|Astro_OCR;
chr5:171521050-171521327	BC_OCR;BC_specific_OCR;
chr17:13679234-13680504	AC_OCR|HC_OCR|MG_OCR;HC_dar_OCR;
chr17:58382568-58382832	MG_OCR;MG_specific_OCR;
chr4:147721157-147721719	RGC_OCR;RGC_specific_OCR;RGC_dar_OCR;
chr3:185168757-185170863	Rod_OCR|Cone_OCR;Cone_dar_OCR;
chr8:26718254-26718896	RGC_OCR;RGC_specific_OCR;RGC_dar_OCR;
chr12:110789829-110790065	Rod_OCR;Rod_specific_OCR;
chr10:88268442-88269883	Rod_OCR|Cone_OCR;
chr4:10999899-11000567	AC_OCR|HC_OCR;
chr13:113696164-113696398	Cone_OCR;Cone_specific_OCR;
chr8:113742078-113742696	AC_OCR|RGC_OCR;
chr12:6881605-6881911	BC_OCR;BC_specific_OCR;
chr6:52910850-52911031	MG_OCR;MG_specific_OCR;
chr4:183470322-183470779	AC_OCR|RGC_OCR|MG_OCR;
chrX:149549208-149549617	HC_OCR;HC_specific_OCR;
chr4:104272153-104272491	AC_OCR;AC_specific_OCR;
chr14:57385635-57386364	BC_OCR;BC_specific_OCR;
chr21:32036102-32036475	Cone_OCR|AC_OCR;
chr6:44364794-44366059	Cone_OCR|AC_OCR|HC_OCR|MG_OCR;MG_dar_OCR;
chr22:45015557-45017126	Rod_OCR|Cone_OCR|AC_OCR|BC_OCR|MG_OCR|Astro_OCR;Rod_dar_OCR;
chr11:82585702-82585889	Cone_OCR;Cone_specific_OCR;
chr15:63811008-63811587	Rod_OCR|Cone_OCR;
chr6:41385268-41385837	AC_OCR|BC_OCR;
chr16:49855652-49856071	AC_OCR;AC_specific_OCR;
chr19:58098663-58099042	Rod_OCR;Rod_specific_OCR;
chr3:107801994-107804189	Rod_OCR|BC_OCR;
chr1:84623516-84624048	Rod_OCR|Cone_OCR|AC_OCR|BC_OCR;
chr15:48936089-48938871	Cone_OCR|AC_OCR|BC_OCR|RGC_OCR|HC_OCR|MG_OCR|Astro_OCR;AC_dar_OCR|BC_dar_OCR|RGC_dar_OCR;
chr3:134461815-134462392	AC_OCR;AC_specific_OCR;
chr1:230350393-230351905	Rod_OCR|Cone_OCR|AC_OCR|BC_OCR|RGC_OCR|HC_OCR|MG_OCR|Astro_OCR;BC_dar_OCR;
chr11:94466317-94466996	Cone_OCR|BC_OCR;
chr3:54049941-54050619	AC_OCR;AC_specific_OCR;
chr19:37463419-37464884	Rod_OCR|Cone_OCR|AC_OCR|BC_OCR|RGC_OCR|HC_OCR|MG_OCR|Astro_OCR;
chr2:44146113-44146532	BC_OCR;BC_specific_OCR;
chr18:29946051-29946332	Rod_OCR|BC_OCR;
chr15:84029984-84030173	AC_OCR;AC_specific_OCR;
chr2:101679865-101680907	AC_OCR|RGC_OCR|HC_OCR|MG_OCR;RGC_dar_OCR;
chr16:86769413-86770073	Rod_OCR|Cone_OCR;
chr20:50337098-50337364	RGC_OCR;RGC_specific_OCR;
chr14:74684105-74685074	Rod_OCR|Cone_OCR|AC_OCR|BC_OCR|RGC_OCR|HC_OCR|MG_OCR|Astro_OCR;BC_dar_OCR;
chr18:37628033-37629177	AC_OCR|BC_OCR;
chr7:29878919-29879369	AC_OCR|HC_OCR;
chrX:108957747-108958002	Rod_OCR|BC_OCR;
chr2:69734824-69735075	Rod_OCR;Rod_specific_OCR;
chr6:79730288-79730508	BC_OCR;BC_specific_OCR;
chr10:62590418-62591033	Rod_OCR|BC_OCR;
chr8:124474132-124475538	Rod_OCR|Cone_OCR|AC_OCR|RGC_OCR|HC_OCR|MG_OCR;
chr7:55219977-55221000	AC_OCR;AC_specific_OCR;
chr7:146330894-146331262	HC_OCR;HC_specific_OCR;
chr1:150141106-150141812	Rod_OCR|Cone_OCR|AC_OCR|BC_OCR|RGC_OCR|HC_OCR|MG_OCR;HC_dar_OCR;
chr18:65583353-65583607	AC_OCR;AC_specific_OCR;
chr5:43630826-43632012	Rod_OCR|Cone_OCR|AC_OCR|BC_OCR|RGC_OCR|HC_OCR|MG_OCR;
chr11:24722507-24723089	AC_OCR;AC_specific_OCR;
chr4:60053863-60054150	AC_OCR;AC_specific_OCR;
chr13:26261611-26263947	Rod_OCR|Cone_OCR|AC_OCR|BC_OCR|HC_OCR;
chr22:42905920-42906529	Rod_OCR;Rod_specific_OCR;
chr13:87050927-87051555	AC_OCR;AC_specific_OCR;
chr5:19837682-19838216	AC_OCR|BC_OCR;
chr5:173729980-173731404	Rod_OCR|Cone_OCR|AC_OCR|BC_OCR;
chr11:47939292-47940308	AC_OCR|HC_OCR|MG_OCR|Astro_OCR;AC_dar_OCR|HC_dar_OCR|Astro_dar_OCR;
chr6:48034924-48035365	AC_OCR;AC_specific_OCR;
chr8:103108720-103109768	MG_OCR|Astro_OCR;MG_dar_OCR|Astro_dar_OCR;
chr2:194235210-194235692	AC_OCR;AC_specific_OCR;
chr7:116175872-116176505	AC_OCR|RGC_OCR;RGC_dar_OCR;
chr4:182446581-182447271	AC_OCR|MG_OCR;MG_dar_OCR;
chr17:75106053-75106574	AC_OCR|RGC_OCR|Astro_OCR;Astro_dar_OCR;
chr9:88433961-88434267	Rod_OCR|BC_OCR|MG_OCR;
chr7:144928824-144929019	HC_OCR;HC_specific_OCR;
chr1:245421769-245422403	AC_OCR;AC_specific_OCR;
chr6:150574519-150575952	AC_OCR;AC_specific_OCR;
chr8:97785799-97787028	Rod_OCR|Cone_OCR;
chr1:76339503-76340349	HC_OCR;HC_specific_OCR;
chr4:169256819-169257216	Cone_OCR|AC_OCR;
chr17:3415725-3417008	RGC_OCR|HC_OCR|MG_OCR|Astro_OCR;MG_dar_OCR|Astro_dar_OCR;
chr21:31295155-31296730	Cone_OCR|BC_OCR;
chr1:84828660-84829862	AC_OCR|RGC_OCR|HC_OCR|MG_OCR|Astro_OCR;
chr19:13492321-13493858	Rod_OCR|Cone_OCR|AC_OCR|BC_OCR|RGC_OCR|HC_OCR;RGC_dar_OCR|HC_dar_OCR;
chr13:99206101-99207224	BC_OCR;BC_specific_OCR;
chr16:23888561-23890859	AC_OCR|BC_OCR|RGC_OCR|HC_OCR;RGC_dar_OCR;
chr10:92654063-92654662	Rod_OCR|HC_OCR;
chr2:178999462-178999870	Rod_OCR|Cone_OCR;
chr2:96095440-96096055	MG_OCR|Astro_OCR;
chr7:149730039-149730303	RGC_OCR;RGC_specific_OCR;
chr12:39215282-39215720	AC_OCR;AC_specific_OCR;
chr3:102079852-102080400	AC_OCR|BC_OCR|MG_OCR;
chr1:10804392-10806624	Rod_OCR|Cone_OCR|AC_OCR|BC_OCR|RGC_OCR|HC_OCR|MG_OCR;Rod_dar_OCR;
chr21:45088863-45089324	Rod_OCR;Rod_specific_OCR;
chr10:25417321-25417681	RGC_OCR;RGC_specific_OCR;
chr1:144060509-144062791	AC_OCR|BC_OCR|RGC_OCR|HC_OCR;
chr15:34411276-34412010	Cone_OCR;Cone_specific_OCR;Cone_dar_OCR;
chr3:130548483-130549300	BC_OCR;BC_specific_OCR;
chr11:11879269-11879698	Cone_OCR;Cone_specific_OCR;
chr11:6650973-6652301	Rod_OCR|Cone_OCR;Cone_dar_OCR;
chr6:66162593-66163063	Rod_OCR|Cone_OCR;
chr6:127796401-127796602	HC_OCR;HC_specific_OCR;
chr3:130199653-130200014	Rod_OCR|Cone_OCR;
chr7:42111155-42111929	BC_OCR|MG_OCR;MG_dar_OCR;
chr17:2096068-2096340	AC_OCR|RGC_OCR;
chr8:96493140-96494485	AC_OCR|BC_OCR|RGC_OCR|HC_OCR|MG_OCR|Astro_OCR;BC_dar_OCR;
chr6:151375507-151375803	MG_OCR;MG_specific_OCR;
chr11:7773661-7774395	Rod_OCR|Cone_OCR;Rod_dar_OCR;
chr10:30750992-30752280	BC_OCR;BC_specific_OCR;
chr2:185497269-185498224	AC_OCR|BC_OCR;
chrX:155249520-155250187	Rod_OCR|Cone_OCR|AC_OCR|BC_OCR|HC_OCR|MG_OCR;
chr3:188419214-188419454	AC_OCR;AC_specific_OCR;
chr12:2516207-2516926	HC_OCR;HC_specific_OCR;
chr14:73740232-73740895	BC_OCR;BC_specific_OCR;BC_dar_OCR;
chr2:159889843-159891748	AC_OCR|RGC_OCR|HC_OCR|MG_OCR;RGC_dar_OCR|HC_dar_OCR;
chr1:20244049-20245778	Rod_OCR|Cone_OCR|AC_OCR|BC_OCR|RGC_OCR|HC_OCR|MG_OCR|Astro_OCR;
chr3:124555856-124557040	AC_OCR|BC_OCR|HC_OCR|MG_OCR|Astro_OCR;AC_dar_OCR|HC_dar_OCR|MG_dar_OCR;
chr20:42365701-42365981	Astro_OCR;Astro_specific_OCR;
chr3:172024997-172025302	AC_OCR;AC_specific_OCR;
chr7:124412015-124412221	MG_OCR;MG_specific_OCR;
chr3:23333207-23333404	RGC_OCR;RGC_specific_OCR;
chr4:164442045-164442503	Rod_OCR;Rod_specific_OCR;
chr19:50886800-50888128	Rod_OCR|Cone_OCR|AC_OCR|BC_OCR|RGC_OCR|HC_OCR|MG_OCR|Astro_OCR;Cone_dar_OCR;
chr8:116999846-117000803	AC_OCR|BC_OCR;
chr2:171181000-171181569	Rod_OCR|Cone_OCR|AC_OCR|BC_OCR|HC_OCR|MG_OCR;
chr5:76515651-76516231	Cone_OCR;Cone_specific_OCR;Cone_dar_OCR;
chr8:104658152-104659892	Rod_OCR|Cone_OCR|AC_OCR|RGC_OCR|HC_OCR;AC_dar_OCR;
chr6:89043100-89043633	Rod_OCR;Rod_specific_OCR;
chr10:93873343-93873531	AC_OCR;AC_specific_OCR;
chr15:77133166-77135230	Rod_OCR|Cone_OCR|AC_OCR|BC_OCR;
chr2:144894274-144895735	AC_OCR|HC_OCR;
chr15:34690921-34691181	AC_OCR;AC_specific_OCR;
chr4:91273349-91273563	Cone_OCR;Cone_specific_OCR;
chr11:100659397-100660702	Rod_OCR|Cone_OCR|AC_OCR|HC_OCR|MG_OCR;
chr12:33673814-33674236	HC_OCR;HC_specific_OCR;
chr6:93845340-93846223	Cone_OCR;Cone_specific_OCR;
chr22:29434516-29434772	BC_OCR;BC_specific_OCR;
chr1:65342999-65344136	Rod_OCR|Cone_OCR|BC_OCR;
chr1:70313069-70313713	BC_OCR;BC_specific_OCR;
chrX:113234984-113235338	Rod_OCR|Cone_OCR;
chr1:72704164-72704653	Rod_OCR|Cone_OCR|AC_OCR|BC_OCR;
chr7:140884782-140885310	AC_OCR;AC_specific_OCR;
chr6:158115021-158115462	AC_OCR;AC_specific_OCR;
chr1:147510265-147512109	Rod_OCR|Cone_OCR|AC_OCR|BC_OCR|RGC_OCR|HC_OCR|MG_OCR|Astro_OCR;
chr2:211023703-211024251	Cone_OCR|AC_OCR|RGC_OCR;
chr10:116389663-116390336	AC_OCR|RGC_OCR|HC_OCR;
chr2:47476081-47477159	AC_OCR|RGC_OCR|MG_OCR;MG_dar_OCR;
chr17:57485494-57486349	Rod_OCR;Rod_specific_OCR;
chrX:12706024-12706315	HC_OCR;HC_specific_OCR;
chr3:117750918-117751385	Rod_OCR|Cone_OCR;
chr2:110392992-110393219	BC_OCR;BC_specific_OCR;
chr20:16524522-16525072	Cone_OCR;Cone_specific_OCR;Cone_dar_OCR;
chr2:133425912-133429118	Cone_OCR|AC_OCR|BC_OCR|RGC_OCR|HC_OCR|MG_OCR|Astro_OCR;AC_dar_OCR|BC_dar_OCR|HC_dar_OCR;
chr1:226021773-226022770	RGC_OCR|MG_OCR|Astro_OCR;Astro_dar_OCR;
chr12:41245512-41245895	Cone_OCR|BC_OCR;
chr10:79639180-79639957	AC_OCR|RGC_OCR|HC_OCR;AC_dar_OCR|RGC_dar_OCR;
chr8:135273671-135274435	Rod_OCR|Cone_OCR|BC_OCR|HC_OCR|MG_OCR;
chr2:107478455-107479249	AC_OCR;AC_specific_OCR;
chr5:171007374-171008190	AC_OCR|HC_OCR;
chr10:7808572-7809283	Rod_OCR|Cone_OCR;
chr15:73591777-73592237	BC_OCR;BC_specific_OCR;
chrX:35328604-35331214	Rod_OCR|Cone_OCR|BC_OCR;Rod_dar_OCR;
chr8:121637607-121638309	AC_OCR|MG_OCR|Astro_OCR;Astro_dar_OCR;
chr5:49616832-49617179	Cone_OCR;Cone_specific_OCR;
chr5:152869441-152872169	Cone_OCR|AC_OCR|BC_OCR|RGC_OCR|HC_OCR|MG_OCR|Astro_OCR;BC_dar_OCR;
chr1:31462157-31462498	Rod_OCR;Rod_specific_OCR;
chr7:38634515-38636447	Rod_OCR|AC_OCR;
chr11:75491699-75492514	AC_OCR|HC_OCR;HC_dar_OCR;
chr1:196250256-196250538	AC_OCR;AC_specific_OCR;
chr1:222160925-222161880	AC_OCR|BC_OCR|RGC_OCR;
chr10:68709500-68709751	AC_OCR;AC_specific_OCR;
chrX:22312438-22313343	AC_OCR|BC_OCR;
chr2:170724918-170726204	Rod_OCR|Cone_OCR|AC_OCR|RGC_OCR|HC_OCR;
chr7:64724470-64726070	Rod_OCR|Cone_OCR|BC_OCR;
chr3:9546438-9547211	AC_OCR|HC_OCR;
chr5:62230156-62230458	AC_OCR;AC_specific_OCR;
chr14:102667784-102668814	Rod_OCR|AC_OCR|RGC_OCR;
chr6:99857117-99858076	AC_OCR;AC_specific_OCR;
chr8:62288004-62288177	BC_OCR;BC_specific_OCR;
chr8:19349833-19350109	HC_OCR;HC_specific_OCR;
chr2:232877694-232878816	Cone_OCR|AC_OCR|RGC_OCR;
chr15:30198300-30198644	Rod_OCR;Rod_specific_OCR;
chr20:14468643-14470105	BC_OCR;BC_specific_OCR;BC_dar_OCR;
chr8:31010285-31010506	Cone_OCR;Cone_specific_OCR;
chr12:18658076-18658453	AC_OCR|HC_OCR;
chr10:17767523-17768238	Rod_OCR|Cone_OCR;
chr2:197158916-197159253	AC_OCR;AC_specific_OCR;
chr7:22646768-22647133	AC_OCR|Astro_OCR;
chr6:63776122-63776368	Rod_OCR;Rod_specific_OCR;
chr13:36230900-36231670	BC_OCR;BC_specific_OCR;
chr7:108062177-108062928	Cone_OCR|AC_OCR|BC_OCR|RGC_OCR;
chr7:122242710-122243201	AC_OCR;AC_specific_OCR;
chr5:119300047-119300260	AC_OCR;AC_specific_OCR;
chr2:174115013-174115496	AC_OCR|BC_OCR|MG_OCR;
chr3:45025849-45026139	RGC_OCR;RGC_specific_OCR;RGC_dar_OCR;
chr7:70854636-70855974	Rod_OCR|Cone_OCR|AC_OCR|BC_OCR|RGC_OCR;Rod_dar_OCR;
chr7:17029374-17030116	MG_OCR|Astro_OCR;Astro_dar_OCR;
chr11:12768200-12768567	Rod_OCR|AC_OCR|BC_OCR|MG_OCR;
chr5:11123549-11123961	RGC_OCR;RGC_specific_OCR;
chr20:31996291-31997489	Rod_OCR|AC_OCR|RGC_OCR;RGC_dar_OCR;
chr20:33446071-33446276	Cone_OCR;Cone_specific_OCR;
chr2:234172487-234173631	Rod_OCR|MG_OCR;
chr7:140589462-140589955	Cone_OCR|AC_OCR|BC_OCR;
chr18:25201439-25201890	AC_OCR|HC_OCR;
chr17:65180468-65180876	Rod_OCR|MG_OCR;
chr2:233993936-233994492	MG_OCR;MG_specific_OCR;MG_dar_OCR;
chr1:216539307-216539674	MG_OCR;MG_specific_OCR;
chr8:41900639-41901358	BC_OCR;BC_specific_OCR;
chr15:31890524-31891536	HC_OCR;HC_specific_OCR;
chr8:103817410-103817800	RGC_OCR;RGC_specific_OCR;RGC_dar_OCR;
chr3:62179248-62179516	BC_OCR;BC_specific_OCR;
chr6:122986719-122987013	RGC_OCR;RGC_specific_OCR;
chr7:38413999-38414442	Rod_OCR|BC_OCR;
chr5:58475475-58475867	MG_OCR;MG_specific_OCR;
chr8:1062884-1063768	HC_OCR;HC_specific_OCR;
chr14:94527784-94528079	MG_OCR;MG_specific_OCR;
chr9:101174445-101175154	AC_OCR|RGC_OCR;
chr12:115687603-115688189	AC_OCR;AC_specific_OCR;
chr15:86044034-86044246	Cone_OCR|AC_OCR;
chr9:28414029-28414207	AC_OCR;AC_specific_OCR;
chr16:66770552-66771777	Rod_OCR|Cone_OCR|MG_OCR;
chr20:59024319-59024560	AC_OCR;AC_specific_OCR;
chr4:21386082-21387044	HC_OCR;HC_specific_OCR;HC_dar_OCR;
chr5:115471904-115472117	HC_OCR;HC_specific_OCR;
chr11:78250628-78251685	AC_OCR;AC_specific_OCR;
chr2:180067801-180068393	HC_OCR;HC_specific_OCR;
chr12:5715141-5715678	MG_OCR;MG_specific_OCR;
chr4:138661380-138661842	RGC_OCR;RGC_specific_OCR;
chr10:29669571-29669799	MG_OCR;MG_specific_OCR;
chr6:9509994-9510835	AC_OCR;AC_specific_OCR;AC_dar_OCR;
chr3:78384206-78384785	BC_OCR;BC_specific_OCR;
chr17:60757983-60758187	Astro_OCR;Astro_specific_OCR;Astro_dar_OCR;
chr10:111738097-111738942	Rod_OCR|Cone_OCR;
chr9:42253363-42254133	Cone_OCR|AC_OCR|BC_OCR|RGC_OCR|MG_OCR|Astro_OCR;
chr20:32722204-32724080	Rod_OCR|Cone_OCR|BC_OCR|HC_OCR;
chr14:103269397-103270072	BC_OCR;BC_specific_OCR;
chr5:17378635-17380421	AC_OCR|BC_OCR|RGC_OCR|HC_OCR;RGC_dar_OCR;
chr1:41882547-41883149	Rod_OCR|Cone_OCR|AC_OCR|BC_OCR|RGC_OCR|HC_OCR|MG_OCR|Astro_OCR;
chr15:28929386-28930020	MG_OCR;MG_specific_OCR;
chr5:72146201-72146394	Rod_OCR;Rod_specific_OCR;
chr4:34725083-34725603	RGC_OCR;RGC_specific_OCR;RGC_dar_OCR;
chr15:58672493-58673106	MG_OCR;MG_specific_OCR;
chr3:10299595-10299759	Rod_OCR;Rod_specific_OCR;
chr7:101946683-101948389	AC_OCR|BC_OCR|RGC_OCR|MG_OCR;
chr4:170892501-170893239	AC_OCR|RGC_OCR|Astro_OCR;RGC_dar_OCR;
chr12:46075859-46076146	BC_OCR;BC_specific_OCR;
chr6:124472593-124472818	AC_OCR;AC_specific_OCR;
chr9:87704124-87704670	BC_OCR;BC_specific_OCR;
chr1:72163097-72163749	Cone_OCR|BC_OCR;
chr8:14421705-14423266	RGC_OCR;RGC_specific_OCR;RGC_dar_OCR;
chr14:76864973-76866511	Rod_OCR|Cone_OCR|RGC_OCR|HC_OCR;Rod_dar_OCR;
chr1:146081615-146083275	Rod_OCR|Cone_OCR|AC_OCR|BC_OCR|RGC_OCR|HC_OCR|MG_OCR|Astro_OCR;
chr9:45987624-45988038	BC_OCR;BC_specific_OCR;
chr1:193731970-193732488	AC_OCR;AC_specific_OCR;
chr9:47270589-47270834	AC_OCR|RGC_OCR;
chr22:38643790-38644027	RGC_OCR;RGC_specific_OCR;
chr22:32716601-32716857	AC_OCR;AC_specific_OCR;
chr1:162058020-162058388	HC_OCR;HC_specific_OCR;
chr8:99013842-99014911	Rod_OCR|AC_OCR|HC_OCR|MG_OCR|Astro_OCR;HC_dar_OCR|Astro_dar_OCR;
chr12:131522642-131523023	AC_OCR;AC_specific_OCR;
chr16:21850491-21850971	BC_OCR;BC_specific_OCR;
chr7:44923675-44925811	Rod_OCR|Cone_OCR|AC_OCR|BC_OCR|RGC_OCR|HC_OCR|MG_OCR|Astro_OCR;
chr1:10677358-10677557	Rod_OCR;Rod_specific_OCR;
chr14:89791626-89792267	HC_OCR;HC_specific_OCR;HC_dar_OCR;
chr5:72005032-72005490	AC_OCR;AC_specific_OCR;
chr11:83809154-83809329	HC_OCR;HC_specific_OCR;
chr6:83247954-83248301	AC_OCR;AC_specific_OCR;
chr9:90109830-90110431	Rod_OCR|Cone_OCR|AC_OCR|BC_OCR|HC_OCR;
chr21:16770912-16771632	BC_OCR;BC_specific_OCR;
chr6:48080743-48081263	AC_OCR|RGC_OCR;
chr4:74581803-74582654	Cone_OCR;Cone_specific_OCR;Cone_dar_OCR;
chr17:75931252-75931562	AC_OCR|Astro_OCR;
chr12:127047320-127047850	BC_OCR;BC_specific_OCR;
chr14:56930124-56930666	AC_OCR|RGC_OCR;RGC_dar_OCR;
chrX:152839575-152839882	RGC_OCR;RGC_specific_OCR;
chr3:101412352-101415911	Rod_OCR|Cone_OCR|AC_OCR|BC_OCR|HC_OCR|MG_OCR|Astro_OCR;Cone_dar_OCR;
chr2:136717010-136717962	BC_OCR;BC_specific_OCR;
chr7:127557062-127557233	HC_OCR;HC_specific_OCR;
chr7:43863630-43864515	HC_OCR;HC_specific_OCR;
chr16:74975929-74977746	AC_OCR|RGC_OCR|MG_OCR|Astro_OCR;RGC_dar_OCR|MG_dar_OCR|Astro_dar_OCR;
chr8:129621117-129621601	AC_OCR;AC_specific_OCR;
chr5:123848911-123849139	AC_OCR;AC_specific_OCR;
chrX:68727001-68727528	AC_OCR|RGC_OCR;RGC_dar_OCR;
chr3:137571229-137571627	HC_OCR|MG_OCR|Astro_OCR;
chr10:18243931-18244566	AC_OCR|MG_OCR;MG_dar_OCR;
chr22:48618694-48619143	RGC_OCR;RGC_specific_OCR;
chr2:48085094-48086135	Rod_OCR|AC_OCR|BC_OCR|MG_OCR;
chr2:27169832-27170710	BC_OCR;BC_specific_OCR;BC_dar_OCR;
chr3:95906698-95907186	BC_OCR;BC_specific_OCR;
chr3:196932031-196932837	AC_OCR|MG_OCR;
chr2:20244030-20244320	MG_OCR;MG_specific_OCR;
chr1:78487966-78488560	Cone_OCR;Cone_specific_OCR;Cone_dar_OCR;
chr14:21666485-21666939	Rod_OCR;Rod_specific_OCR;
chr6:29765599-29766325	Rod_OCR|Cone_OCR;Cone_dar_OCR;
chr3:156751727-156751898	BC_OCR;BC_specific_OCR;
chr15:61113295-61114139	Cone_OCR|BC_OCR;
chr5:173501293-173501941	AC_OCR;AC_specific_OCR;AC_dar_OCR;
chr3:26958290-26958915	BC_OCR;BC_specific_OCR;
chr3:134810842-134811095	AC_OCR;AC_specific_OCR;
chr8:56356372-56356613	AC_OCR;AC_specific_OCR;
chr13:26920006-26920307	Rod_OCR|Cone_OCR;
chr22:24265030-24265481	HC_OCR;HC_specific_OCR;
chr5:10588681-10589558	Rod_OCR|Cone_OCR|BC_OCR;Rod_dar_OCR;
chr3:179729508-179730121	Rod_OCR|Cone_OCR|BC_OCR;
chr2:223566706-223566899	AC_OCR;AC_specific_OCR;
chr4:156686509-156687225	Rod_OCR|AC_OCR|BC_OCR|RGC_OCR;
chr3:81770053-81770300	Rod_OCR|BC_OCR;
chr2:61069562-61070597	Cone_OCR|BC_OCR;BC_dar_OCR;
chr12:112918650-112918962	MG_OCR;MG_specific_OCR;
chr16:68416150-68416548	HC_OCR;HC_specific_OCR;HC_dar_OCR;
chr11:67513742-67513982	Cone_OCR;Cone_specific_OCR;
chr2:171416224-171417248	Rod_OCR|Cone_OCR|BC_OCR;Cone_dar_OCR;
chr11:94958096-94958726	Rod_OCR|Cone_OCR;
chr4:161483947-161485434	AC_OCR|HC_OCR;AC_dar_OCR|HC_dar_OCR;
chr8:90301211-90301868	RGC_OCR;RGC_specific_OCR;RGC_dar_OCR;
chr6:1904710-1904892	Astro_OCR;Astro_specific_OCR;
chr10:49596746-49598488	Rod_OCR|Cone_OCR|MG_OCR;
chr9:90229543-90230516	AC_OCR|HC_OCR;AC_dar_OCR|HC_dar_OCR;
chr1:30459253-30460261	AC_OCR|RGC_OCR|HC_OCR;AC_dar_OCR|HC_dar_OCR;
chr21:33370325-33371004	RGC_OCR;RGC_specific_OCR;RGC_dar_OCR;
chr14:75075520-75076385	Rod_OCR|Cone_OCR|AC_OCR|BC_OCR|RGC_OCR|HC_OCR|MG_OCR;
chr5:36887609-36887836	HC_OCR;HC_specific_OCR;
chr16:77912338-77913381	MG_OCR;MG_specific_OCR;MG_dar_OCR;
chr1:27691724-27693711	Rod_OCR|Cone_OCR|AC_OCR|BC_OCR|RGC_OCR|HC_OCR|MG_OCR|Astro_OCR;RGC_dar_OCR|HC_dar_OCR|MG_dar_OCR|Astro_dar_OCR;
chr2:42344773-42345886	RGC_OCR|MG_OCR|Astro_OCR;MG_dar_OCR;
chr9:114587390-114588264	BC_OCR;BC_specific_OCR;
chr11:123103922-123104922	Cone_OCR|MG_OCR;Cone_dar_OCR;
chr11:6585337-6586338	HC_OCR;HC_specific_OCR;HC_dar_OCR;
chr11:131850837-131851393	Cone_OCR|AC_OCR|RGC_OCR;
chr1:66376260-66376480	BC_OCR;BC_specific_OCR;
chr1:205612124-205612590	HC_OCR;HC_specific_OCR;
chr15:29667592-29668039	AC_OCR|RGC_OCR;RGC_dar_OCR;
chr18:55607311-55607855	AC_OCR|RGC_OCR;
chr15:64516634-64517649	AC_OCR|BC_OCR|RGC_OCR|MG_OCR;
chr7:116445142-116445663	AC_OCR|BC_OCR|MG_OCR;MG_dar_OCR;
chr21:28228868-28229463	AC_OCR|HC_OCR;
chr1:228331369-228333238	Rod_OCR|Cone_OCR;Rod_dar_OCR|Cone_dar_OCR;
chr1:5158958-5159908	AC_OCR|MG_OCR|Astro_OCR;MG_dar_OCR;
chr4:27029928-27030273	AC_OCR;AC_specific_OCR;
chr14:104241757-104242185	Astro_OCR;Astro_specific_OCR;Astro_dar_OCR;
chrX:73305582-73306014	HC_OCR;HC_specific_OCR;
chr6:105535019-105536323	Rod_OCR|Cone_OCR|AC_OCR|BC_OCR|RGC_OCR|HC_OCR|MG_OCR;
chr11:125239711-125239918	AC_OCR;AC_specific_OCR;
chr11:33176086-33176768	BC_OCR;BC_specific_OCR;
chr10:20117002-20118252	Rod_OCR|AC_OCR|BC_OCR|RGC_OCR;
chr13:50585094-50585372	RGC_OCR;RGC_specific_OCR;
chr3:132440407-132442346	Rod_OCR|Cone_OCR|AC_OCR|BC_OCR|RGC_OCR|HC_OCR|MG_OCR|Astro_OCR;
chr11:5064132-5065042	Rod_OCR|BC_OCR;Rod_dar_OCR;
chr14:36726734-36726989	HC_OCR;HC_specific_OCR;
chr9:132637601-132638579	AC_OCR|BC_OCR;
chr2:84524118-84524451	RGC_OCR;RGC_specific_OCR;RGC_dar_OCR;
chr9:111867496-111867864	MG_OCR;MG_specific_OCR;
chr2:51251371-51251617	AC_OCR;AC_specific_OCR;
chr6:111187533-111188310	Rod_OCR|Cone_OCR|BC_OCR;
chr5:114888485-114888669	BC_OCR;BC_specific_OCR;
chr1:189262893-189263116	AC_OCR;AC_specific_OCR;
chr2:35957334-35957874	BC_OCR;BC_specific_OCR;
chr7:29382402-29382870	RGC_OCR;RGC_specific_OCR;
chr10:74877822-74878032	AC_OCR;AC_specific_OCR;
chrX:10963716-10964007	AC_OCR|MG_OCR;
chr1:77290253-77290613	BC_OCR;BC_specific_OCR;
chr16:28109801-28109993	AC_OCR;AC_specific_OCR;
chr7:150349997-150351018	AC_OCR|BC_OCR;AC_dar_OCR|BC_dar_OCR;
chr12:133114695-133114911	RGC_OCR;RGC_specific_OCR;
chr21:46567307-46569291	AC_OCR|BC_OCR|RGC_OCR|HC_OCR;AC_dar_OCR|BC_dar_OCR|RGC_dar_OCR|HC_dar_OCR;
chr4:160133997-160135009	AC_OCR|RGC_OCR;RGC_dar_OCR;
chr1:243624218-243624776	AC_OCR;AC_specific_OCR;
chr2:53511275-53511489	AC_OCR;AC_specific_OCR;
chr11:120856016-120857352	Rod_OCR|Cone_OCR|AC_OCR|BC_OCR|RGC_OCR|HC_OCR|MG_OCR|Astro_OCR;RGC_dar_OCR;
chr9:127147211-127147436	MG_OCR;MG_specific_OCR;
chr3:63579429-63581351	Rod_OCR|Cone_OCR|BC_OCR;Cone_dar_OCR;
chr4:132764777-132765157	BC_OCR;BC_specific_OCR;
chr8:98160168-98161136	AC_OCR|RGC_OCR;RGC_dar_OCR;
chr7:72445662-72445859	AC_OCR;AC_specific_OCR;
chr15:61182567-61183117	BC_OCR;BC_specific_OCR;
chr5:175196817-175197728	AC_OCR;AC_specific_OCR;
chr10:134577869-134579723	Cone_OCR|AC_OCR|BC_OCR;BC_dar_OCR;
chr16:10139006-10139932	AC_OCR|BC_OCR|RGC_OCR|MG_OCR;
chr20:35040362-35040831	AC_OCR|RGC_OCR;AC_dar_OCR;
chr3:115858371-115859597	Rod_OCR|Cone_OCR|AC_OCR|BC_OCR|RGC_OCR|HC_OCR|MG_OCR;
chr8:93449627-93450720	AC_OCR;AC_specific_OCR;
chr8:39898441-39899225	AC_OCR|MG_OCR;
chr4:98061572-98061994	BC_OCR;BC_specific_OCR;
chr1:56828772-56829719	MG_OCR|Astro_OCR;MG_dar_OCR|Astro_dar_OCR;
chr19:3275024-3276914	Rod_OCR|Cone_OCR|AC_OCR|BC_OCR|RGC_OCR|HC_OCR|MG_OCR;
chr14:91929474-91929752	Rod_OCR;Rod_specific_OCR;
chr1:145252675-145252855	MG_OCR;MG_specific_OCR;
chr17:17615920-17616322	BC_OCR;BC_specific_OCR;
chr11:46067422-46068145	AC_OCR|RGC_OCR|HC_OCR;
chr1:27667789-27668534	AC_OCR;AC_specific_OCR;
chr2:43495560-43497457	Rod_OCR|Cone_OCR|AC_OCR|BC_OCR;Rod_dar_OCR;
chrX:11458717-11459165	HC_OCR;HC_specific_OCR;
chr9:45363448-45364145	Rod_OCR|Cone_OCR|AC_OCR|BC_OCR|HC_OCR;
chr6:40744505-40745186	BC_OCR;BC_specific_OCR;
chr6:133616330-133616600	AC_OCR;AC_specific_OCR;
chr8:18137201-18137705	RGC_OCR;RGC_specific_OCR;
chr7:103036043-103038116	Rod_OCR|Cone_OCR;Rod_dar_OCR;
chr5:94728902-94729346	HC_OCR;HC_specific_OCR;
chr6:119755901-119756104	Rod_OCR;Rod_specific_OCR;
chr4:91047884-91050062	Rod_OCR|Cone_OCR|AC_OCR|BC_OCR|RGC_OCR|HC_OCR|MG_OCR|Astro_OCR;
chr8:31042106-31043490	Rod_OCR|Cone_OCR|AC_OCR|BC_OCR|RGC_OCR|HC_OCR|MG_OCR|Astro_OCR;
chr10:91901727-91902030	AC_OCR;AC_specific_OCR;
chr4:20249862-20250122	BC_OCR|MG_OCR;
chr5:168695112-168695401	RGC_OCR;RGC_specific_OCR;
chr1:19228307-19229956	Rod_OCR|Cone_OCR|AC_OCR|BC_OCR|RGC_OCR|HC_OCR|MG_OCR|Astro_OCR;
chr10:112630637-112633294	Rod_OCR|Cone_OCR|AC_OCR|BC_OCR|RGC_OCR|HC_OCR|MG_OCR|Astro_OCR;
chr12:120472111-120473629	Rod_OCR|Cone_OCR|AC_OCR|BC_OCR;Cone_dar_OCR;
chr3:10735216-10735577	BC_OCR;BC_specific_OCR;
chr12:53173895-53175327	BC_OCR;BC_specific_OCR;BC_dar_OCR;
chr11:85669063-85669413	BC_OCR;BC_specific_OCR;
chr1:67926494-67927279	AC_OCR|MG_OCR|Astro_OCR;
chr10:55106118-55106336	AC_OCR;AC_specific_OCR;
chr2:32835869-32836085	HC_OCR;HC_specific_OCR;
chr16:87732356-87732633	AC_OCR|RGC_OCR|HC_OCR;RGC_dar_OCR;
chrX:102753221-102753482	AC_OCR;AC_specific_OCR;
chr6:169036765-169037581	AC_OCR|HC_OCR;HC_dar_OCR;
chr17:5772452-5773003	AC_OCR|MG_OCR;MG_dar_OCR;
chr16:790404-791728	Rod_OCR|Cone_OCR|AC_OCR|BC_OCR|RGC_OCR|HC_OCR|MG_OCR|Astro_OCR;
chr6:152683122-152683653	Rod_OCR|Cone_OCR|AC_OCR|BC_OCR;
chr15:89950637-89951078	Rod_OCR;Rod_specific_OCR;
chr5:155785629-155787330	Rod_OCR|Cone_OCR|HC_OCR;
chr6:159307700-159308302	Cone_OCR;Cone_specific_OCR;
chr3:26147379-26148098	AC_OCR;AC_specific_OCR;
chr8:118256963-118258080	Rod_OCR|AC_OCR|BC_OCR|MG_OCR;
chr2:73200677-73201197	Rod_OCR|Cone_OCR|AC_OCR|BC_OCR|RGC_OCR|HC_OCR|MG_OCR;
chr4:141818159-141818353	Cone_OCR;Cone_specific_OCR;
chr6:128176770-128177309	AC_OCR|HC_OCR;
chr3:64130046-64130686	Cone_OCR|BC_OCR|HC_OCR;Cone_dar_OCR;
chr14:47557519-47557738	AC_OCR;AC_specific_OCR;
chr17:71297877-71298132	MG_OCR;MG_specific_OCR;
chr3:64469133-64470652	Rod_OCR|Cone_OCR|AC_OCR|BC_OCR|RGC_OCR|HC_OCR|MG_OCR|Astro_OCR;
chr12:92503522-92504361	BC_OCR|MG_OCR;
chr4:55490128-55490842	BC_OCR;BC_specific_OCR;
chr5:69537943-69538790	Rod_OCR|Cone_OCR|BC_OCR;
chr3:186789876-186790571	AC_OCR|BC_OCR;
chr2:122340409-122340715	Rod_OCR;Rod_specific_OCR;
chr7:23273883-23274938	AC_OCR|RGC_OCR;AC_dar_OCR;
chr8:12443400-12443700	Rod_OCR;Rod_specific_OCR;
chr2:230402530-230403647	BC_OCR;BC_specific_OCR;BC_dar_OCR;
chr6:136785022-136786397	Rod_OCR|Cone_OCR|AC_OCR|BC_OCR|HC_OCR|MG_OCR;BC_dar_OCR;
chr4:82431998-82432284	AC_OCR;AC_specific_OCR;
chr5:177840867-177841328	AC_OCR|MG_OCR;MG_dar_OCR;
chr11:100421751-100421995	HC_OCR;HC_specific_OCR;
chr2:118981672-118982263	Cone_OCR|BC_OCR|Astro_OCR;
chr12:88345444-88345678	AC_OCR;AC_specific_OCR;
chr4:123001960-123002270	HC_OCR;HC_specific_OCR;
chr2:107799329-107800024	AC_OCR|BC_OCR;
chr5:179445419-179445902	Cone_OCR;Cone_specific_OCR;
chr20:21589712-21590315	AC_OCR;AC_specific_OCR;
chr18:6879606-6881758	Rod_OCR|Cone_OCR|AC_OCR|BC_OCR;Cone_dar_OCR;
chr11:72817257-72817434	Rod_OCR;Rod_specific_OCR;
chr4:130927120-130928630	BC_OCR;BC_specific_OCR;BC_dar_OCR;
chr1:4833351-4833826	BC_OCR;BC_specific_OCR;
chr2:168560656-168561663	Rod_OCR|Cone_OCR|BC_OCR;
chrX:115068982-115069323	Rod_OCR;Rod_specific_OCR;
chr12:72412834-72413018	AC_OCR;AC_specific_OCR;
chr3:107868772-107869776	Rod_OCR|HC_OCR;HC_dar_OCR;
chr19:10653903-10655304	Rod_OCR|Cone_OCR|AC_OCR|BC_OCR|RGC_OCR|HC_OCR|MG_OCR|Astro_OCR;
chr8:60036920-60037117	BC_OCR;BC_specific_OCR;
chr4:190114799-190115604	AC_OCR|RGC_OCR;AC_dar_OCR|RGC_dar_OCR;
chr10:79541160-79542657	AC_OCR|RGC_OCR|HC_OCR;
chr14:71370635-71370885	Cone_OCR;Cone_specific_OCR;Cone_dar_OCR;
chr14:78786041-78786913	BC_OCR;BC_specific_OCR;
chr18:66912279-66912814	AC_OCR|RGC_OCR;RGC_dar_OCR;
chr5:179927886-179928302	Cone_OCR|BC_OCR;
chr1:37937203-37938236	Rod_OCR|MG_OCR|Astro_OCR;Rod_dar_OCR|Astro_dar_OCR;
chr10:81171686-81172328	AC_OCR|RGC_OCR|MG_OCR;RGC_dar_OCR;
chr11:102483559-102484140	AC_OCR|MG_OCR|Astro_OCR;
chr5:101631508-101633098	Rod_OCR|Cone_OCR|AC_OCR|BC_OCR|RGC_OCR|HC_OCR|MG_OCR;
chr3:51813358-51813965	Cone_OCR;Cone_specific_OCR;
chr18:23136176-23137100	BC_OCR;BC_specific_OCR;BC_dar_OCR;
chr1:201918606-201919363	RGC_OCR;RGC_specific_OCR;RGC_dar_OCR;
chr12:123138201-123139011	BC_OCR;BC_specific_OCR;
chr3:150136985-150140226	Rod_OCR|Cone_OCR|AC_OCR|BC_OCR|RGC_OCR;Cone_dar_OCR;
chr12:42858900-42860793	AC_OCR|RGC_OCR|HC_OCR;RGC_dar_OCR;
chr12:55550870-55551234	BC_OCR;BC_specific_OCR;
chr22:31832001-31832446	HC_OCR;HC_specific_OCR;
chr17:45920363-45920856	Rod_OCR|Cone_OCR|AC_OCR|BC_OCR|MG_OCR;
chr16:2193412-2193859	AC_OCR;AC_specific_OCR;
chr20:8353524-8353876	AC_OCR|HC_OCR;
chr11:103883593-103884238	HC_OCR;HC_specific_OCR;
chr13:78301625-78301903	BC_OCR;BC_specific_OCR;
chr11:71460750-71461896	Cone_OCR;Cone_specific_OCR;
chr6:24525011-24525293	AC_OCR;AC_specific_OCR;
chr3:64089164-64091054	Rod_OCR|Cone_OCR|AC_OCR|BC_OCR;
chr1:180972296-180973948	Rod_OCR|Cone_OCR;Cone_dar_OCR;
chr1:174709089-174709585	AC_OCR;AC_specific_OCR;
chr14:45307970-45308162	Cone_OCR;Cone_specific_OCR;
chr6:36081633-36082154	BC_OCR;BC_specific_OCR;
chr9:126022443-126023689	Rod_OCR|Cone_OCR|BC_OCR;
chr8:99292296-99292764	HC_OCR;HC_specific_OCR;HC_dar_OCR;
chr10:118856179-118856495	MG_OCR;MG_specific_OCR;
chr20:10645658-10647134	Rod_OCR|Cone_OCR|AC_OCR;Rod_dar_OCR;
chr2:85406299-85407218	Rod_OCR|Cone_OCR|BC_OCR;Cone_dar_OCR;
chr7:123357509-123357763	AC_OCR;AC_specific_OCR;
chr9:79678672-79679022	AC_OCR;AC_specific_OCR;
chr9:74599278-74600851	Rod_OCR|Cone_OCR|BC_OCR;
chr1:218539881-218540102	RGC_OCR;RGC_specific_OCR;
chr16:28073135-28074002	AC_OCR|RGC_OCR;RGC_dar_OCR;
chr8:103130306-103130952	HC_OCR;HC_specific_OCR;HC_dar_OCR;
chr10:29696822-29697265	Cone_OCR;Cone_specific_OCR;Cone_dar_OCR;
chr5:108254165-108254347	BC_OCR;BC_specific_OCR;
chr5:94879658-94880107	BC_OCR|HC_OCR;
chr11:103610004-103610374	RGC_OCR;RGC_specific_OCR;
chr15:74716402-74716592	BC_OCR;BC_specific_OCR;
chr1:52498050-52499884	Rod_OCR|Cone_OCR|AC_OCR|BC_OCR|RGC_OCR|HC_OCR|MG_OCR|Astro_OCR;RGC_dar_OCR;
chr1:232292516-232292991	Cone_OCR;Cone_specific_OCR;
chr11:115247369-115248084	Rod_OCR|Cone_OCR|BC_OCR;
chr20:1225419-1225791	RGC_OCR;RGC_specific_OCR;
chr16:16218028-16218920	Rod_OCR|Cone_OCR|BC_OCR;
chr4:48651567-48651817	AC_OCR;AC_specific_OCR;
chr17:37096447-37097057	RGC_OCR|HC_OCR|MG_OCR;
chr6:90203191-90204335	Cone_OCR;Cone_specific_OCR;Cone_dar_OCR;
chr18:34153280-34153540	Rod_OCR|Cone_OCR;
chr7:129062693-129063083	MG_OCR;MG_specific_OCR;
chr4:9833301-9833755	RGC_OCR;RGC_specific_OCR;
chr1:92362668-92363547	Cone_OCR|AC_OCR|BC_OCR|HC_OCR;
chr11:82398002-82398569	Rod_OCR;Rod_specific_OCR;
chr2:186062886-186063428	AC_OCR|RGC_OCR;
chr5:83260279-83260468	AC_OCR;AC_specific_OCR;
chr20:2114202-2114624	Astro_OCR;Astro_specific_OCR;
chr2:159251666-159252552	Rod_OCR|Cone_OCR|AC_OCR|BC_OCR;
chr7:150031194-150031435	RGC_OCR;RGC_specific_OCR;
chr4:82726086-82726432	AC_OCR;AC_specific_OCR;
chr5:45396550-45397027	Rod_OCR|Cone_OCR;
chr5:172879891-172880698	Rod_OCR|BC_OCR;
chr6:15626569-15627016	Rod_OCR;Rod_specific_OCR;
chr2:165165999-165167620	Rod_OCR|Cone_OCR;
chr18:39437026-39438066	AC_OCR|RGC_OCR;RGC_dar_OCR;
chr22:23199977-23200653	Cone_OCR|BC_OCR;
chr15:25964964-25965213	AC_OCR;AC_specific_OCR;
chr14:20773449-20774553	Rod_OCR|Cone_OCR|AC_OCR|BC_OCR|RGC_OCR|HC_OCR|MG_OCR|Astro_OCR;
chr21:32872523-32872788	MG_OCR;MG_specific_OCR;
chrX:24381461-24383088	AC_OCR|RGC_OCR|HC_OCR|MG_OCR|Astro_OCR;RGC_dar_OCR|Astro_dar_OCR;
chr7:112474654-112474847	Cone_OCR;Cone_specific_OCR;
chr9:82577103-82577367	RGC_OCR;RGC_specific_OCR;
chr15:87062356-87063011	AC_OCR|BC_OCR;
chr19:40014898-40015806	Cone_OCR|BC_OCR;
chr6:111731690-111732582	Rod_OCR|Cone_OCR|BC_OCR|MG_OCR;
chr10:13688972-13689491	AC_OCR|HC_OCR;
chr7:7961543-7963198	BC_OCR|MG_OCR|Astro_OCR;
chr15:78747800-78748876	Cone_OCR|AC_OCR|BC_OCR|RGC_OCR|HC_OCR|MG_OCR;HC_dar_OCR;
chr3:143048370-143049492	Cone_OCR|AC_OCR|BC_OCR|RGC_OCR|MG_OCR|Astro_OCR;BC_dar_OCR;
chr6:83041158-83041470	RGC_OCR;RGC_specific_OCR;
chr1:5220231-5221405	BC_OCR;BC_specific_OCR;
chr2:98849142-98849774	AC_OCR|BC_OCR|RGC_OCR;
chr2:52643478-52643754	AC_OCR|BC_OCR;
chr4:109967594-109968568	AC_OCR|RGC_OCR;
chr2:146482864-146483432	AC_OCR|HC_OCR|MG_OCR;HC_dar_OCR|MG_dar_OCR;
chr7:32577287-32577505	Rod_OCR;Rod_specific_OCR;
chr9:84946710-84948314	AC_OCR|RGC_OCR;AC_dar_OCR|RGC_dar_OCR;
chrX:101859247-101860123	Rod_OCR|Cone_OCR|AC_OCR;Rod_dar_OCR;
chr8:66214382-66214960	AC_OCR;AC_specific_OCR;
chr9:105816093-105816479	Cone_OCR;Cone_specific_OCR;Cone_dar_OCR;
chr7:139651983-139653761	Cone_OCR|BC_OCR|HC_OCR;BC_dar_OCR;
chr1:33875270-33876555	Rod_OCR|Cone_OCR|AC_OCR|BC_OCR|RGC_OCR|HC_OCR|MG_OCR|Astro_OCR;BC_dar_OCR;
chr12:79417570-79418244	Rod_OCR|Cone_OCR|AC_OCR|BC_OCR|RGC_OCR;
chr2:110961720-110963786	Rod_OCR|Cone_OCR|AC_OCR|BC_OCR|RGC_OCR|HC_OCR|MG_OCR|Astro_OCR;
chr2:20389777-20390044	AC_OCR;AC_specific_OCR;
chr2:31698481-31699253	AC_OCR|HC_OCR|MG_OCR;HC_dar_OCR;
chr4:173093957-173094673	AC_OCR|RGC_OCR;
chr1:22647094-22647393	BC_OCR;BC_specific_OCR;
chr8:18527599-18528746	Cone_OCR|BC_OCR;Cone_dar_OCR;
chr9:73654044-73654688	AC_OCR;AC_specific_OCR;
chr15:21925550-21926639	AC_OCR|RGC_OCR|HC_OCR|MG_OCR;RGC_dar_OCR;
chr6:7783996-7784177	AC_OCR;AC_specific_OCR;
chr13:113713411-113713598	BC_OCR;BC_specific_OCR;
chrX:143829611-143829878	AC_OCR;AC_specific_OCR;
chrX:15417972-15418699	HC_OCR;HC_specific_OCR;
chr2:48946658-48947339	MG_OCR;MG_specific_OCR;MG_dar_OCR;
chr21:43245023-43245967	AC_OCR;AC_specific_OCR;
chr19:48991158-48991611	AC_OCR|MG_OCR|Astro_OCR;MG_dar_OCR|Astro_dar_OCR;
chr10:102656757-102657187	Rod_OCR;Rod_specific_OCR;
chr3:183053332-183053678	Rod_OCR;Rod_specific_OCR;
chr11:25292897-25293112	AC_OCR;AC_specific_OCR;
chr2:20945767-20946140	HC_OCR;HC_specific_OCR;
chr3:171140412-171141069	Rod_OCR|MG_OCR|Astro_OCR;MG_dar_OCR;
chr12:131931025-131931183	MG_OCR;MG_specific_OCR;
chr1:112960904-112961081	MG_OCR;MG_specific_OCR;
chr11:62698984-62699236	MG_OCR;MG_specific_OCR;
chr13:34271275-34271485	AC_OCR;AC_specific_OCR;
chr10:83994081-83995014	AC_OCR|RGC_OCR;
chr13:27087757-27088714	AC_OCR|BC_OCR;
chr20:22610157-22610542	AC_OCR;AC_specific_OCR;
chr14:24930308-24930496	HC_OCR;HC_specific_OCR;
chr1:229523742-229524382	Cone_OCR|RGC_OCR;RGC_dar_OCR;
chr10:121499715-121500143	MG_OCR|Astro_OCR;
chr2:9331789-9332328	RGC_OCR;RGC_specific_OCR;RGC_dar_OCR;
chr4:162173327-162174130	Rod_OCR|Cone_OCR|AC_OCR|BC_OCR;
chr7:94893302-94894170	BC_OCR;BC_specific_OCR;
chr11:84269252-84270333	Rod_OCR|Cone_OCR|AC_OCR|BC_OCR|RGC_OCR|HC_OCR|MG_OCR;
chr20:9455646-9455934	AC_OCR;AC_specific_OCR;
chr12:131141948-131143563	AC_OCR|RGC_OCR;RGC_dar_OCR;
chr2:127807508-127809257	Rod_OCR|Cone_OCR|AC_OCR|BC_OCR|RGC_OCR|HC_OCR|MG_OCR|Astro_OCR;
chr1:84016371-84016854	AC_OCR;AC_specific_OCR;
chr22:50197549-50197943	AC_OCR|MG_OCR;
chr3:156759029-156759775	AC_OCR;AC_specific_OCR;
chr19:34292874-34293481	Rod_OCR;Rod_specific_OCR;Rod_dar_OCR;
chr13:24749881-24750809	AC_OCR|RGC_OCR|MG_OCR;RGC_dar_OCR;
chr9:88697624-88698157	AC_OCR|Astro_OCR;Astro_dar_OCR;
chr14:98870814-98872125	Rod_OCR|Cone_OCR;
chr9:139545074-139545733	AC_OCR|RGC_OCR|MG_OCR;
chr7:8017632-8017860	RGC_OCR;RGC_specific_OCR;
chr1:19721980-19722759	Rod_OCR|Cone_OCR|AC_OCR|BC_OCR;
chr3:14133093-14133522	Rod_OCR|Cone_OCR;
chr1:172719653-172719823	BC_OCR;BC_specific_OCR;
chr1:59351680-59352032	AC_OCR;AC_specific_OCR;
chr11:28016419-28016613	HC_OCR;HC_specific_OCR;
chr3:21846482-21847657	AC_OCR|HC_OCR;
chr6:137009983-137010315	MG_OCR;MG_specific_OCR;
chr13:44938365-44939787	Rod_OCR|Cone_OCR|AC_OCR|BC_OCR;
chr15:27159717-27160579	BC_OCR;BC_specific_OCR;
chr2:225868818-225869090	BC_OCR;BC_specific_OCR;
chr5:160727434-160731465	Rod_OCR|Cone_OCR|AC_OCR|BC_OCR|RGC_OCR;Rod_dar_OCR|Cone_dar_OCR;
chr11:24102322-24102686	RGC_OCR;RGC_specific_OCR;RGC_dar_OCR;
chr11:57117021-57117855	Rod_OCR|Cone_OCR|AC_OCR|BC_OCR|RGC_OCR|HC_OCR|MG_OCR|Astro_OCR;
chr5:7133186-7133653	AC_OCR;AC_specific_OCR;
chr15:75761096-75761499	AC_OCR;AC_specific_OCR;
chr5:9016135-9017249	AC_OCR|BC_OCR;
chr14:81071928-81072219	MG_OCR;MG_specific_OCR;
chr16:12470310-12470847	Rod_OCR|Astro_OCR;Astro_dar_OCR;
chr8:38873362-38873663	AC_OCR;AC_specific_OCR;
chr6:6704120-6705913	Rod_OCR|Cone_OCR|AC_OCR|BC_OCR|RGC_OCR;Cone_dar_OCR;
chr6:16411719-16412042	RGC_OCR;RGC_specific_OCR;
chr5:27171780-27173364	BC_OCR|HC_OCR;BC_dar_OCR;
chr9:100201810-100202213	Rod_OCR;Rod_specific_OCR;
chr5:79011321-79012301	HC_OCR;HC_specific_OCR;HC_dar_OCR;
chr8:21218595-21219009	AC_OCR;AC_specific_OCR;
chr15:25308326-25308909	AC_OCR|RGC_OCR|HC_OCR;RGC_dar_OCR;
chr14:63310990-63311630	BC_OCR;BC_specific_OCR;
chr15:59050141-59050785	AC_OCR|BC_OCR|RGC_OCR|HC_OCR|MG_OCR;
chr13:91764473-91765010	MG_OCR;MG_specific_OCR;
chr4:101883106-101884383	AC_OCR;AC_specific_OCR;
chr20:1244652-1244891	Rod_OCR|BC_OCR;
chr17:2833199-2833747	Rod_OCR|Cone_OCR|AC_OCR|BC_OCR|HC_OCR|MG_OCR|Astro_OCR;Cone_dar_OCR|HC_dar_OCR;
chr12:4355028-4355776	BC_OCR;BC_specific_OCR;
chr12:16740251-16740426	Astro_OCR;Astro_specific_OCR;
chr20:24959184-24959398	AC_OCR;AC_specific_OCR;
chr4:114253478-114254550	Rod_OCR|Cone_OCR|AC_OCR|BC_OCR|RGC_OCR|HC_OCR;RGC_dar_OCR;
chr7:137466802-137467573	HC_OCR;HC_specific_OCR;
chr5:72633476-72635130	MG_OCR;MG_specific_OCR;MG_dar_OCR;
chr8:109463176-109463374	Rod_OCR;Rod_specific_OCR;
chr10:118409034-118409691	RGC_OCR;RGC_specific_OCR;RGC_dar_OCR;
chr2:211228668-211229101	MG_OCR;MG_specific_OCR;
chr5:79268804-79270620	Cone_OCR|AC_OCR|BC_OCR;Cone_dar_OCR;
chr8:114829807-114830094	Rod_OCR;Rod_specific_OCR;
chr1:245725082-245725454	AC_OCR;AC_specific_OCR;
chr11:65489902-65490070	BC_OCR;BC_specific_OCR;
chr1:10319673-10320080	Rod_OCR;Rod_specific_OCR;
chr8:50891596-50893175	AC_OCR|BC_OCR|RGC_OCR;BC_dar_OCR;
chr12:74769626-74770354	Rod_OCR|BC_OCR;
chr2:171317909-171318434	Cone_OCR;Cone_specific_OCR;
chr20:16488976-16489348	HC_OCR;HC_specific_OCR;
chr7:35742124-35742295	HC_OCR;HC_specific_OCR;
chr18:19252197-19253709	Rod_OCR|Cone_OCR|AC_OCR|BC_OCR|RGC_OCR|HC_OCR|MG_OCR|Astro_OCR;BC_dar_OCR|HC_dar_OCR|Astro_dar_OCR;
chr14:99786478-99787237	Rod_OCR|MG_OCR;
chr10:9475431-9475802	MG_OCR;MG_specific_OCR;
chr12:51577368-51579411	Rod_OCR|Cone_OCR|AC_OCR|BC_OCR|HC_OCR;
chr12:20057076-20057475	AC_OCR;AC_specific_OCR;
chr6:143749796-143751523	Rod_OCR|Cone_OCR;
chr6:19849345-19849678	MG_OCR;MG_specific_OCR;
chr6:104559048-104559530	Cone_OCR;Cone_specific_OCR;Cone_dar_OCR;
chr12:26581542-26582423	AC_OCR|BC_OCR;
chr8:48953382-48953699	Cone_OCR;Cone_specific_OCR;
chr9:112659722-112660096	AC_OCR;AC_specific_OCR;
chr9:14080623-14081609	BC_OCR|MG_OCR;
chr2:20215174-20215745	Rod_OCR|Cone_OCR|AC_OCR|BC_OCR|RGC_OCR|HC_OCR|MG_OCR;
chr15:36837477-36837668	AC_OCR;AC_specific_OCR;
chr21:40833040-40833308	BC_OCR;BC_specific_OCR;
chr15:46888518-46888926	MG_OCR;MG_specific_OCR;
chr6:51819143-51819356	AC_OCR;AC_specific_OCR;
chr1:111737073-111738248	AC_OCR|BC_OCR;AC_dar_OCR;
chr9:132487937-132488661	MG_OCR|Astro_OCR;MG_dar_OCR|Astro_dar_OCR;
chr8:54660302-54660585	Cone_OCR;Cone_specific_OCR;
chr7:151243936-151244664	HC_OCR;HC_specific_OCR;
chr10:56514740-56514986	Rod_OCR;Rod_specific_OCR;
chr3:26298412-26299182	RGC_OCR;RGC_specific_OCR;RGC_dar_OCR;
chr9:132863117-132863992	AC_OCR|RGC_OCR|HC_OCR;
chr7:91692642-91693360	Cone_OCR;Cone_specific_OCR;
chr14:78714817-78715576	AC_OCR|BC_OCR|HC_OCR;
chr16:1076432-1077717	AC_OCR|BC_OCR|HC_OCR|MG_OCR;BC_dar_OCR|MG_dar_OCR;
chr1:36038376-36039376	Cone_OCR|AC_OCR|BC_OCR|RGC_OCR|HC_OCR|MG_OCR|Astro_OCR;AC_dar_OCR;
chr10:47670731-47671797	AC_OCR|BC_OCR|MG_OCR|Astro_OCR;Astro_dar_OCR;
chr3:120420660-120422048	Rod_OCR|Cone_OCR|BC_OCR;Cone_dar_OCR;
chr3:194870072-194870474	BC_OCR;BC_specific_OCR;
chr2:11587891-11588298	AC_OCR|RGC_OCR;RGC_dar_OCR;
chr8:32442766-32443305	Cone_OCR|AC_OCR|HC_OCR;
chr11:5217067-5218254	Rod_OCR|Cone_OCR|BC_OCR|RGC_OCR;
chr8:106448667-106448913	AC_OCR;AC_specific_OCR;
chr15:72366833-72367426	Rod_OCR|Cone_OCR|BC_OCR;
chr6:166358397-166358873	MG_OCR;MG_specific_OCR;
chr10:6008156-6008451	AC_OCR|RGC_OCR;
chr1:70202932-70203862	Rod_OCR|Cone_OCR|AC_OCR|BC_OCR|MG_OCR;
chr1:83302725-83302948	AC_OCR;AC_specific_OCR;
chr10:124699277-124700179	BC_OCR;BC_specific_OCR;
chr8:66872386-66872755	AC_OCR;AC_specific_OCR;
chr16:79616981-79617509	BC_OCR;BC_specific_OCR;
chr7:39686778-39686990	Rod_OCR;Rod_specific_OCR;
chr3:71104278-71104528	AC_OCR;AC_specific_OCR;
chr10:24975852-24976136	Rod_OCR;Rod_specific_OCR;
chr6:124468065-124469037	HC_OCR;HC_specific_OCR;
chr20:60139891-60140075	BC_OCR;BC_specific_OCR;
chr1:183699497-183699995	MG_OCR;MG_specific_OCR;MG_dar_OCR;
chr5:90277672-90277975	Rod_OCR;Rod_specific_OCR;
chr10:55934084-55934693	Rod_OCR;Rod_specific_OCR;
chr11:74906077-74906961	AC_OCR|BC_OCR|MG_OCR;MG_dar_OCR;
chr15:46183965-46184888	AC_OCR|RGC_OCR;RGC_dar_OCR;
chr5:147816287-147817387	Rod_OCR|Cone_OCR|AC_OCR|RGC_OCR;
chr1:242439822-242440610	AC_OCR|BC_OCR|MG_OCR;MG_dar_OCR;
chr20:62288978-62290476	Rod_OCR|Cone_OCR|AC_OCR|BC_OCR|RGC_OCR|HC_OCR|MG_OCR|Astro_OCR;
chr5:99710574-99711062	Rod_OCR|AC_OCR;
chr8:135758716-135758998	MG_OCR;MG_specific_OCR;
chr19:57340987-57341328	AC_OCR;AC_specific_OCR;
chr1:236066356-236066920	RGC_OCR;RGC_specific_OCR;RGC_dar_OCR;
chr20:32594375-32594789	Rod_OCR|HC_OCR;
chr12:126345811-126346720	Rod_OCR|Cone_OCR|BC_OCR|RGC_OCR;
chr10:32558450-32558876	Rod_OCR|AC_OCR;
chr9:42447872-42448498	AC_OCR|RGC_OCR;
chr13:90009785-90011112	AC_OCR|BC_OCR|HC_OCR;
chr13:32711492-32713017	Cone_OCR|BC_OCR;BC_dar_OCR;
chr9:96036541-96036852	Rod_OCR;Rod_specific_OCR;
chr1:240515742-240515935	HC_OCR;HC_specific_OCR;
chr10:12092803-12092982	Rod_OCR|Cone_OCR;
chr6:11223898-11225212	Cone_OCR|MG_OCR|Astro_OCR;MG_dar_OCR|Astro_dar_OCR;
chr12:14004787-14005207	AC_OCR|BC_OCR;
chr5:14593138-14593351	HC_OCR;HC_specific_OCR;
chr11:34241718-34241916	RGC_OCR;RGC_specific_OCR;
chr12:15940858-15943242	Rod_OCR|Cone_OCR|AC_OCR|BC_OCR|RGC_OCR|HC_OCR|MG_OCR|Astro_OCR;Rod_dar_OCR;
chr12:129225937-129227170	BC_OCR;BC_specific_OCR;BC_dar_OCR;
chr17:36584066-36586599	Rod_OCR|Cone_OCR|AC_OCR|BC_OCR|RGC_OCR|HC_OCR|MG_OCR|Astro_OCR;BC_dar_OCR|MG_dar_OCR|Astro_dar_OCR;
chr16:1122657-1122990	HC_OCR;HC_specific_OCR;HC_dar_OCR;
chr1:73992812-73993027	HC_OCR;HC_specific_OCR;
chr1:40003-40333	AC_OCR;AC_specific_OCR;
chr3:15034529-15035286	Rod_OCR|RGC_OCR;
chr2:67901934-67902298	Cone_OCR|BC_OCR|RGC_OCR;RGC_dar_OCR;
chr1:175810657-175811759	AC_OCR|HC_OCR;HC_dar_OCR;
chr6:112607303-112608246	Rod_OCR|BC_OCR;
chr7:85431535-85431835	AC_OCR;AC_specific_OCR;
chr1:35452009-35452284	Rod_OCR|Cone_OCR;
chr3:15278000-15278424	Rod_OCR;Rod_specific_OCR;
chr4:97225224-97226744	Rod_OCR|Cone_OCR|AC_OCR|BC_OCR|HC_OCR;
chr6:38984253-38985196	HC_OCR;HC_specific_OCR;HC_dar_OCR;
chr1:65783546-65783830	Rod_OCR|AC_OCR|BC_OCR;
chr8:76630996-76631510	RGC_OCR;RGC_specific_OCR;
chr9:16059448-16059621	BC_OCR;BC_specific_OCR;
chr7:18604700-18605330	AC_OCR|BC_OCR|MG_OCR;
chr14:67950319-67950842	AC_OCR;AC_specific_OCR;
chr14:87539712-87540357	MG_OCR;MG_specific_OCR;MG_dar_OCR;
chr1:176873152-176875296	Rod_OCR|Cone_OCR|AC_OCR|BC_OCR|HC_OCR;
chr1:204928349-204929580	AC_OCR|RGC_OCR|HC_OCR|MG_OCR|Astro_OCR;
chr3:171042743-171043255	MG_OCR;MG_specific_OCR;
chr10:115468945-115471506	Cone_OCR|BC_OCR|MG_OCR|Astro_OCR;BC_dar_OCR|MG_dar_OCR|Astro_dar_OCR;
chr13:74608159-74609592	Rod_OCR|Cone_OCR|AC_OCR|BC_OCR;
chr1:85897095-85897987	Cone_OCR|MG_OCR;
chr8:114756195-114756600	AC_OCR;AC_specific_OCR;
chr10:52082450-52082743	AC_OCR|HC_OCR;
chr7:55153433-55155689	AC_OCR|RGC_OCR|HC_OCR|MG_OCR|Astro_OCR;AC_dar_OCR|RGC_dar_OCR|MG_dar_OCR|Astro_dar_OCR;
chr4:81981348-81981587	RGC_OCR;RGC_specific_OCR;
chr22:18069133-18069315	Rod_OCR|BC_OCR;
chr12:14554345-14555921	Rod_OCR|Cone_OCR|AC_OCR|BC_OCR|HC_OCR;
chr12:105664396-105665149	Rod_OCR|Cone_OCR|BC_OCR;
chr8:85468917-85469780	AC_OCR|RGC_OCR|HC_OCR;RGC_dar_OCR|HC_dar_OCR;
chr2:217080805-217081100	Rod_OCR;Rod_specific_OCR;
chr10:103203983-103204631	Rod_OCR|AC_OCR|BC_OCR;
chr5:60560203-60560457	MG_OCR;MG_specific_OCR;MG_dar_OCR;
chr11:122850589-122851006	BC_OCR;BC_specific_OCR;
chr15:68754907-68755408	HC_OCR;HC_specific_OCR;
chr16:48617638-48618092	RGC_OCR;RGC_specific_OCR;
chrX:28243403-28243893	Rod_OCR;Rod_specific_OCR;
chr2:201587371-201588023	AC_OCR;AC_specific_OCR;
chr16:85449020-85449676	AC_OCR|BC_OCR|HC_OCR;
chr4:79859062-79861095	Rod_OCR|Cone_OCR|AC_OCR|BC_OCR|RGC_OCR|HC_OCR|MG_OCR|Astro_OCR;BC_dar_OCR;
chr2:80148691-80149227	RGC_OCR;RGC_specific_OCR;
chr8:61800997-61801610	HC_OCR;HC_specific_OCR;HC_dar_OCR;
chr12:53585662-53586813	Rod_OCR|Cone_OCR|AC_OCR|BC_OCR;
chr2:175301041-175301304	MG_OCR;MG_specific_OCR;
chrX:142028219-142029086	BC_OCR;BC_specific_OCR;
chr12:57801391-57801587	BC_OCR;BC_specific_OCR;
chr12:123401326-123401647	MG_OCR|Astro_OCR;Astro_dar_OCR;
chr6:41411451-41411647	RGC_OCR;RGC_specific_OCR;
chr1:67944706-67945243	MG_OCR|Astro_OCR;
chr4:17057376-17057789	AC_OCR;AC_specific_OCR;
chr11:63513023-63513436	AC_OCR|RGC_OCR|HC_OCR;
chr15:87458936-87459683	Rod_OCR|Cone_OCR|AC_OCR|BC_OCR|RGC_OCR|HC_OCR|MG_OCR|Astro_OCR;MG_dar_OCR;
chr17:36489472-36490422	Rod_OCR|Cone_OCR;Cone_dar_OCR;
chr11:76467358-76468034	MG_OCR|Astro_OCR;MG_dar_OCR|Astro_dar_OCR;
chr12:118801336-118803073	Rod_OCR|Cone_OCR|BC_OCR|RGC_OCR;
chr1:117882218-117883205	AC_OCR|RGC_OCR|HC_OCR;AC_dar_OCR|RGC_dar_OCR;
chr5:34146147-34146633	HC_OCR;HC_specific_OCR;
chr2:183386694-183388236	AC_OCR|BC_OCR|RGC_OCR|HC_OCR;AC_dar_OCR|BC_dar_OCR;
chr10:108471155-108471497	BC_OCR;BC_specific_OCR;
chr6:74973132-74973360	HC_OCR;HC_specific_OCR;
chr15:57280444-57280727	Cone_OCR;Cone_specific_OCR;
chr4:95752629-95754043	Rod_OCR|Cone_OCR|BC_OCR;Rod_dar_OCR|Cone_dar_OCR;
chr18:39811817-39812014	AC_OCR;AC_specific_OCR;
chr4:68058404-68058987	Cone_OCR|BC_OCR|RGC_OCR;
chr4:174237928-174238564	Rod_OCR|AC_OCR|BC_OCR;
chr6:111844368-111845922	AC_OCR|BC_OCR|RGC_OCR|HC_OCR|MG_OCR;
chr3:153915570-153916569	AC_OCR|RGC_OCR;RGC_dar_OCR;
chr16:447808-448308	Rod_OCR|Cone_OCR|BC_OCR|RGC_OCR|MG_OCR;
chr16:22980064-22980728	BC_OCR;BC_specific_OCR;
chr5:85717858-85718064	MG_OCR;MG_specific_OCR;
chr3:69559739-69560037	AC_OCR;AC_specific_OCR;
chr2:210401023-210401357	AC_OCR|RGC_OCR;RGC_dar_OCR;
chr6:135842485-135842759	Rod_OCR;Rod_specific_OCR;
chr8:38354794-38355111	MG_OCR;MG_specific_OCR;
chr2:144580420-144582046	AC_OCR|BC_OCR;BC_dar_OCR;
chr4:153904590-153905508	MG_OCR|Astro_OCR;Astro_dar_OCR;
chr2:199457309-199457954	BC_OCR;BC_specific_OCR;BC_dar_OCR;
chr15:29681523-29682600	AC_OCR|BC_OCR;
chr18:13301564-13303170	Rod_OCR|Cone_OCR|AC_OCR|BC_OCR|MG_OCR;Cone_dar_OCR;
chr2:192986139-192986483	BC_OCR;BC_specific_OCR;
chr15:34815358-34816681	Rod_OCR|Cone_OCR|AC_OCR|BC_OCR|RGC_OCR|HC_OCR|MG_OCR;
chr1:156695501-156696016	Rod_OCR|Cone_OCR|AC_OCR|BC_OCR|RGC_OCR|HC_OCR|MG_OCR;
chr10:123238086-123238537	Rod_OCR|BC_OCR;
chr15:25337670-25338089	AC_OCR|RGC_OCR|HC_OCR;
chr10:93486116-93486478	HC_OCR;HC_specific_OCR;
chr1:49353072-49354151	MG_OCR|Astro_OCR;MG_dar_OCR;
chr14:98218768-98219565	AC_OCR;AC_specific_OCR;AC_dar_OCR;
chr1:242998664-243000101	HC_OCR;HC_specific_OCR;HC_dar_OCR;
chr3:21459583-21459779	AC_OCR;AC_specific_OCR;
chr13:76574310-76574480	BC_OCR;BC_specific_OCR;
chr10:124003205-124004523	AC_OCR|RGC_OCR|HC_OCR;RGC_dar_OCR;
chr2:6746190-6747015	HC_OCR|MG_OCR;
chr9:26757016-26757391	HC_OCR;HC_specific_OCR;
chr6:147851377-147852850	Rod_OCR|Cone_OCR|AC_OCR|BC_OCR;Cone_dar_OCR;
chr11:47001194-47002509	Rod_OCR|Cone_OCR;
chr2:108997001-108997213	BC_OCR;BC_specific_OCR;
chr5:125731037-125731229	MG_OCR|Astro_OCR;
chr3:66478379-66480014	AC_OCR|RGC_OCR|MG_OCR|Astro_OCR;AC_dar_OCR|RGC_dar_OCR|MG_dar_OCR|Astro_dar_OCR;
chr2:103538458-103539907	BC_OCR;BC_specific_OCR;BC_dar_OCR;
chr10:5367203-5367379	HC_OCR;HC_specific_OCR;
chr14:75835958-75836814	AC_OCR;AC_specific_OCR;
chr1:145347124-145347292	Rod_OCR;Rod_specific_OCR;
chr12:19245078-19245841	Rod_OCR|Cone_OCR;
chr6:65865698-65866735	Cone_OCR|AC_OCR;
chr11:71476058-71476989	AC_OCR|RGC_OCR|MG_OCR|Astro_OCR;RGC_dar_OCR|Astro_dar_OCR;
chr8:1390554-1392010	BC_OCR;BC_specific_OCR;
chr3:101756946-101757854	AC_OCR|RGC_OCR|HC_OCR|MG_OCR;RGC_dar_OCR|HC_dar_OCR;
chr21:35652608-35653513	AC_OCR|Astro_OCR;
chr7:154535673-154537202	Rod_OCR|AC_OCR|BC_OCR|RGC_OCR|HC_OCR|MG_OCR;
chr9:96261396-96261720	AC_OCR;AC_specific_OCR;
chr22:32229527-32230267	HC_OCR;HC_specific_OCR;
chr2:241789749-241789924	BC_OCR;BC_specific_OCR;
chr10:73203338-73203868	BC_OCR;BC_specific_OCR;
chr1:101468221-101468416	AC_OCR;AC_specific_OCR;
chr2:154626771-154627628	Cone_OCR;Cone_specific_OCR;Cone_dar_OCR;
chr13:21261928-21262353	Rod_OCR|Cone_OCR;
chr12:11957852-11958434	AC_OCR;AC_specific_OCR;
chr14:32611593-32612257	Rod_OCR|Cone_OCR|BC_OCR;
chr6:38308633-38309652	BC_OCR;BC_specific_OCR;
chr13:39895778-39896754	AC_OCR;AC_specific_OCR;AC_dar_OCR;
chr1:231217806-231217982	AC_OCR;AC_specific_OCR;
chr5:123966117-123967252	Rod_OCR;Rod_specific_OCR;
chr7:84623253-84623463	Rod_OCR;Rod_specific_OCR;
chr6:123738599-123739732	AC_OCR|HC_OCR|MG_OCR|Astro_OCR;AC_dar_OCR|MG_dar_OCR|Astro_dar_OCR;
chr5:123598032-123598733	AC_OCR;AC_specific_OCR;
chr10:99915866-99916543	Rod_OCR;Rod_specific_OCR;
chr9:37683495-37684219	Rod_OCR|Cone_OCR;
chr7:23008293-23008578	BC_OCR;BC_specific_OCR;
chr2:233697669-233697839	AC_OCR;AC_specific_OCR;
chr8:57322602-57323289	Rod_OCR|Cone_OCR;
chr16:79008076-79008395	MG_OCR;MG_specific_OCR;
chr7:139959836-139961077	BC_OCR;BC_specific_OCR;BC_dar_OCR;
chr2:4396730-4396952	AC_OCR;AC_specific_OCR;
chr8:31314294-31315152	AC_OCR|RGC_OCR|HC_OCR;HC_dar_OCR;
chr2:189179423-189179646	MG_OCR;MG_specific_OCR;
chr12:64976838-64978889	Cone_OCR|AC_OCR|BC_OCR;BC_dar_OCR;
chr9:88594688-88597448	Rod_OCR|Cone_OCR|AC_OCR|BC_OCR|HC_OCR;
chr5:172260406-172263029	Rod_OCR|Cone_OCR|AC_OCR|BC_OCR|RGC_OCR|HC_OCR|MG_OCR|Astro_OCR;
chr19:44288962-44289883	Rod_OCR|Cone_OCR|AC_OCR|BC_OCR|RGC_OCR|HC_OCR|MG_OCR;
chr9:134595951-134597260	Cone_OCR|AC_OCR|BC_OCR|HC_OCR|MG_OCR;BC_dar_OCR|HC_dar_OCR;
chr17:64636641-64636899	AC_OCR;AC_specific_OCR;
chr4:23698365-23699330	Rod_OCR|Cone_OCR;
chr5:112477750-112479757	Rod_OCR|Cone_OCR|BC_OCR;BC_dar_OCR;
chr3:117067848-117069824	AC_OCR|HC_OCR|MG_OCR;MG_dar_OCR;
chr1:245168233-245168774	BC_OCR;BC_specific_OCR;
chr11:93021350-93021646	AC_OCR;AC_specific_OCR;
chr3:19780207-19781484	AC_OCR|RGC_OCR;RGC_dar_OCR;
chr19:11810902-11811517	Rod_OCR|Cone_OCR|BC_OCR;
chr6:51129912-51130567	AC_OCR;AC_specific_OCR;
chr17:10672083-10672747	AC_OCR|MG_OCR|Astro_OCR;MG_dar_OCR|Astro_dar_OCR;
chr7:64855533-64856075	AC_OCR;AC_specific_OCR;
chr11:67617373-67618176	Cone_OCR;Cone_specific_OCR;Cone_dar_OCR;
chr10:93176125-93176552	Cone_OCR|AC_OCR|HC_OCR;
chr8:3093020-3093314	BC_OCR;BC_specific_OCR;
chr5:66091351-66092918	Rod_OCR|Cone_OCR|BC_OCR;Cone_dar_OCR|BC_dar_OCR;
chr16:28014492-28015790	AC_OCR;AC_specific_OCR;AC_dar_OCR;
chr8:97621261-97621697	Cone_OCR;Cone_specific_OCR;
chr5:173577769-173577954	HC_OCR;HC_specific_OCR;
chr15:80141700-80142412	Rod_OCR|AC_OCR|BC_OCR|RGC_OCR|HC_OCR|MG_OCR;RGC_dar_OCR;
chr1:169477523-169478899	AC_OCR|RGC_OCR|HC_OCR|MG_OCR;AC_dar_OCR|RGC_dar_OCR|HC_dar_OCR;
chr2:176228141-176229338	AC_OCR|BC_OCR;BC_dar_OCR;
chr10:71875875-71876690	Rod_OCR|Cone_OCR|AC_OCR|BC_OCR|RGC_OCR|HC_OCR;
chr1:203566218-203567423	BC_OCR|MG_OCR;MG_dar_OCR;
chr8:72191791-72193122	AC_OCR|RGC_OCR;AC_dar_OCR|RGC_dar_OCR;
chr7:34636493-34636926	Rod_OCR|Cone_OCR|AC_OCR|MG_OCR;
chr3:138917631-138918881	Rod_OCR|Cone_OCR|AC_OCR;Cone_dar_OCR;
chr1:222397423-222400229	Rod_OCR|AC_OCR|BC_OCR|RGC_OCR;BC_dar_OCR;
chr9:112103683-112104684	AC_OCR;AC_specific_OCR;
chr6:32521078-32521453	Cone_OCR;Cone_specific_OCR;
chr6:42521641-42522474	Rod_OCR|Cone_OCR|AC_OCR|RGC_OCR|HC_OCR|MG_OCR;Cone_dar_OCR|RGC_dar_OCR;
chr4:151075015-151075231	HC_OCR;HC_specific_OCR;
chr10:69246808-69247453	AC_OCR;AC_specific_OCR;AC_dar_OCR;
chr10:48989976-48990306	BC_OCR;BC_specific_OCR;
chr4:128588348-128588577	MG_OCR;MG_specific_OCR;
chr1:66673104-66674013	AC_OCR|BC_OCR|RGC_OCR|HC_OCR|MG_OCR;RGC_dar_OCR|HC_dar_OCR|MG_dar_OCR;
chr4:174027673-174028210	AC_OCR;AC_specific_OCR;
chr8:91933847-91934377	AC_OCR;AC_specific_OCR;
chr5:17132427-17133219	Rod_OCR|Cone_OCR|AC_OCR|BC_OCR|HC_OCR;
chr7:87043031-87044047	Rod_OCR|Cone_OCR|AC_OCR|BC_OCR|HC_OCR|MG_OCR;
chr2:165853658-165853838	Cone_OCR;Cone_specific_OCR;
chr6:21380925-21382411	Rod_OCR|AC_OCR|BC_OCR|RGC_OCR|HC_OCR;
chr2:242529138-242530705	AC_OCR|BC_OCR|RGC_OCR|HC_OCR|MG_OCR|Astro_OCR;AC_dar_OCR|HC_dar_OCR|MG_dar_OCR;
chr17:48970535-48971401	MG_OCR|Astro_OCR;MG_dar_OCR|Astro_dar_OCR;
chr10:101715106-101715536	Rod_OCR;Rod_specific_OCR;
chr7:157485889-157486081	AC_OCR;AC_specific_OCR;
chr17:44122981-44125115	Rod_OCR|BC_OCR;
chr4:132655673-132656004	Rod_OCR|BC_OCR;
chr7:53795118-53795850	BC_OCR;BC_specific_OCR;
chr13:23592112-23592530	BC_OCR;BC_specific_OCR;
chr18:31597901-31598576	Cone_OCR|AC_OCR;
chr18:12270847-12272505	Rod_OCR|Cone_OCR|AC_OCR|BC_OCR|RGC_OCR|HC_OCR|MG_OCR|Astro_OCR;Rod_dar_OCR;
chr17:60669881-60670653	Rod_OCR|Cone_OCR|AC_OCR|BC_OCR|RGC_OCR|HC_OCR|MG_OCR;
chr15:59378220-59379437	Rod_OCR|Cone_OCR|BC_OCR|RGC_OCR;
chr2:191224008-191225136	Cone_OCR|AC_OCR|RGC_OCR|HC_OCR|MG_OCR;AC_dar_OCR|RGC_dar_OCR|HC_dar_OCR|MG_dar_OCR;
chr2:223928815-223929015	RGC_OCR;RGC_specific_OCR;
chr1:175432851-175433439	Rod_OCR;Rod_specific_OCR;
chr7:142245636-142247616	Rod_OCR|Cone_OCR|AC_OCR|BC_OCR|HC_OCR|MG_OCR;
chr8:65309481-65309649	BC_OCR;BC_specific_OCR;
chr15:34077443-34078074	AC_OCR|HC_OCR;
chr4:160064095-160064329	Rod_OCR;Rod_specific_OCR;
chr15:66903399-66904118	MG_OCR|Astro_OCR;MG_dar_OCR|Astro_dar_OCR;
chr10:127510934-127513515	Rod_OCR|Cone_OCR|AC_OCR|BC_OCR|RGC_OCR|HC_OCR|MG_OCR|Astro_OCR;
chr12:47093780-47094260	AC_OCR;AC_specific_OCR;
chr10:75789155-75789387	Rod_OCR;Rod_specific_OCR;
chr11:36877828-36878143	AC_OCR;AC_specific_OCR;
chr11:125675047-125675807	MG_OCR;MG_specific_OCR;MG_dar_OCR;
chr9:135049375-135051351	Rod_OCR|Cone_OCR|BC_OCR;Cone_dar_OCR|BC_dar_OCR;
chr9:119815061-119815302	RGC_OCR;RGC_specific_OCR;
chr4:119860140-119861059	AC_OCR|RGC_OCR;AC_dar_OCR|RGC_dar_OCR;
chr14:32670126-32673645	Rod_OCR|Cone_OCR|AC_OCR|BC_OCR|RGC_OCR|HC_OCR|MG_OCR|Astro_OCR;
chr2:186780701-186782525	Rod_OCR|Cone_OCR|BC_OCR;
chr10:94953683-94954115	RGC_OCR;RGC_specific_OCR;RGC_dar_OCR;
chr19:45003933-45004985	Rod_OCR|Cone_OCR|AC_OCR|BC_OCR|RGC_OCR|HC_OCR|MG_OCR|Astro_OCR;
chr2:31416058-31416227	AC_OCR;AC_specific_OCR;
chr14:66544871-66545500	AC_OCR;AC_specific_OCR;AC_dar_OCR;
chr10:123407386-123407798	AC_OCR;AC_specific_OCR;
chr1:231014494-231014860	RGC_OCR;RGC_specific_OCR;
chr1:181286556-181288406	Cone_OCR|AC_OCR|RGC_OCR|Astro_OCR;Astro_dar_OCR;
chr1:18530971-18531294	BC_OCR;BC_specific_OCR;
chr12:100516793-100517300	Cone_OCR|RGC_OCR|HC_OCR;
chr19:57689044-57689284	HC_OCR;HC_specific_OCR;
chr1:46294316-46294695	Rod_OCR|Cone_OCR;
chr2:218577093-218579610	Rod_OCR|Cone_OCR|AC_OCR|BC_OCR|RGC_OCR|HC_OCR|MG_OCR|Astro_OCR;MG_dar_OCR|Astro_dar_OCR;
chr1:222101158-222101357	BC_OCR;BC_specific_OCR;
chr12:113216726-113217404	AC_OCR|BC_OCR|HC_OCR;
chr5:68207442-68210060	Rod_OCR|Cone_OCR|BC_OCR;Rod_dar_OCR;
chr7:91199387-91200278	AC_OCR|RGC_OCR|HC_OCR;RGC_dar_OCR;
chr4:183666363-183667319	BC_OCR|HC_OCR;BC_dar_OCR;
chr3:127094470-127094678	AC_OCR;AC_specific_OCR;
chr13:108959423-108959585	Astro_OCR;Astro_specific_OCR;
chr9:44742221-44742952	AC_OCR|BC_OCR|RGC_OCR|HC_OCR|MG_OCR;
chr8:124265901-124266460	RGC_OCR|HC_OCR;
chr5:119976921-119977663	Cone_OCR|BC_OCR;
chr18:23596324-23597084	AC_OCR|BC_OCR|HC_OCR;AC_dar_OCR;
chr2:48794632-48795244	AC_OCR|BC_OCR;
chr8:122280142-122280906	AC_OCR|RGC_OCR|HC_OCR;AC_dar_OCR;
chr8:99146579-99146878	Cone_OCR|AC_OCR|RGC_OCR;
chr1:237254971-237255369	BC_OCR;BC_specific_OCR;
chr7:127914217-127915079	RGC_OCR|HC_OCR;RGC_dar_OCR;
chr11:31519032-31519239	Rod_OCR;Rod_specific_OCR;
chr7:5327618-5328018	AC_OCR;AC_specific_OCR;
chr19:48746406-48746637	Rod_OCR;Rod_specific_OCR;
chr11:79747221-79747737	AC_OCR|MG_OCR;
chr20:39656700-39658498	Rod_OCR|Cone_OCR|AC_OCR|BC_OCR|RGC_OCR|HC_OCR|MG_OCR|Astro_OCR;
chr4:36787881-36788227	HC_OCR;HC_specific_OCR;
chr1:185754919-185755319	HC_OCR;HC_specific_OCR;
chr13:26772221-26772754	Rod_OCR|Cone_OCR|AC_OCR|BC_OCR|HC_OCR;
chr8:136508622-136509839	AC_OCR|BC_OCR|RGC_OCR;
chr15:61672317-61674194	Rod_OCR|Cone_OCR|BC_OCR;BC_dar_OCR;
chr10:92435469-92435684	AC_OCR;AC_specific_OCR;
chr8:141195248-141195526	HC_OCR;HC_specific_OCR;
chr2:146689185-146689934	AC_OCR|HC_OCR|MG_OCR;
chr10:77525103-77526011	HC_OCR;HC_specific_OCR;HC_dar_OCR;
chr20:10520975-10522011	AC_OCR|HC_OCR|MG_OCR|Astro_OCR;MG_dar_OCR|Astro_dar_OCR;
chr19:47893864-47894133	MG_OCR;MG_specific_OCR;
chr18:6778512-6778695	Cone_OCR;Cone_specific_OCR;
chr16:85084736-85084963	AC_OCR;AC_specific_OCR;
chr9:19313450-19314425	Cone_OCR;Cone_specific_OCR;
chr2:54434945-54435205	AC_OCR;AC_specific_OCR;
chr1:223492853-223494091	Cone_OCR|AC_OCR|RGC_OCR;Cone_dar_OCR|AC_dar_OCR|RGC_dar_OCR;
chr8:105266455-105269299	Rod_OCR|Cone_OCR|AC_OCR|BC_OCR|RGC_OCR;
chr12:5983461-5983937	Rod_OCR;Rod_specific_OCR;
chr2:106757201-106757710	AC_OCR;AC_specific_OCR;
chr1:168541019-168541866	HC_OCR;HC_specific_OCR;
chr15:98439667-98440260	AC_OCR|BC_OCR;AC_dar_OCR;
chr3:9987484-9989427	Rod_OCR|Cone_OCR|AC_OCR|BC_OCR|RGC_OCR|HC_OCR|MG_OCR|Astro_OCR;Rod_dar_OCR;
chr13:25869851-25870279	AC_OCR;AC_specific_OCR;
chr4:101854681-101854859	AC_OCR;AC_specific_OCR;
chr17:30788363-30789149	Cone_OCR|AC_OCR|RGC_OCR|HC_OCR|MG_OCR|Astro_OCR;
chr6:34336322-34336714	Rod_OCR;Rod_specific_OCR;
chr17:79017137-79019388	Rod_OCR|Cone_OCR|AC_OCR|BC_OCR|RGC_OCR|HC_OCR|MG_OCR;Cone_dar_OCR|MG_dar_OCR;
chr11:21325172-21326086	Rod_OCR;Rod_specific_OCR;
chr3:151739762-151739932	AC_OCR;AC_specific_OCR;
chr8:20105164-20105713	AC_OCR;AC_specific_OCR;
chr16:85776863-85777706	Cone_OCR|BC_OCR;
chr11:89086178-89086492	BC_OCR;BC_specific_OCR;
chrX:16624305-16624488	AC_OCR;AC_specific_OCR;
chr12:23134546-23135429	Rod_OCR|Cone_OCR|AC_OCR|BC_OCR;
chr6:160394951-160395431	RGC_OCR;RGC_specific_OCR;RGC_dar_OCR;
chr9:74518996-74519207	Rod_OCR;Rod_specific_OCR;
chr16:28173615-28174915	AC_OCR|RGC_OCR|HC_OCR;
chr2:226995797-226997150	AC_OCR|BC_OCR;BC_dar_OCR;
chr2:61660974-61661674	Rod_OCR|Cone_OCR;
chr13:34100120-34100334	MG_OCR;MG_specific_OCR;
chr9:137150149-137151139	AC_OCR|BC_OCR|MG_OCR;
chr4:3203444-3203908	BC_OCR;BC_specific_OCR;
chr1:185139340-185139959	Rod_OCR|Cone_OCR|AC_OCR|BC_OCR|RGC_OCR|HC_OCR;
chr6:137662544-137663603	AC_OCR|BC_OCR|MG_OCR;BC_dar_OCR;
chr21:42920539-42921372	AC_OCR|HC_OCR|MG_OCR|Astro_OCR;MG_dar_OCR|Astro_dar_OCR;
chr13:99712386-99714010	Cone_OCR|AC_OCR|BC_OCR|RGC_OCR;BC_dar_OCR|RGC_dar_OCR;
chr12:2644914-2645202	HC_OCR;HC_specific_OCR;
chr6:125364897-125365131	BC_OCR;BC_specific_OCR;
chr8:129114562-129115154	AC_OCR|RGC_OCR;RGC_dar_OCR;
chr2:96300554-96300765	AC_OCR;AC_specific_OCR;
chr7:736580-737149	Cone_OCR;Cone_specific_OCR;
chr13:42157602-42157836	Rod_OCR;Rod_specific_OCR;
chr4:84883321-84885485	Rod_OCR|Cone_OCR|BC_OCR;
chr2:98496858-98497423	RGC_OCR;RGC_specific_OCR;
chr3:78756148-78756569	MG_OCR;MG_specific_OCR;
chr10:36041006-36042251	MG_OCR|Astro_OCR;Astro_dar_OCR;
chr22:22052814-22053609	AC_OCR|RGC_OCR|Astro_OCR;
chr4:6332244-6332635	BC_OCR;BC_specific_OCR;
chr4:175183932-175185079	Rod_OCR|Cone_OCR|AC_OCR|BC_OCR|HC_OCR;
chr7:102191316-102191484	HC_OCR;HC_specific_OCR;
chr2:30734004-30734955	Rod_OCR|Cone_OCR|AC_OCR|BC_OCR;
chr8:106368172-106369633	AC_OCR|HC_OCR;
chr15:70245495-70245665	AC_OCR;AC_specific_OCR;
chr1:99731010-99731342	AC_OCR;AC_specific_OCR;
chr15:85480142-85480914	AC_OCR;AC_specific_OCR;
chr7:37219738-37220164	AC_OCR;AC_specific_OCR;
chr4:184358751-184358950	AC_OCR;AC_specific_OCR;
chr1:46584455-46584721	Rod_OCR|AC_OCR;
chr9:120487007-120487287	RGC_OCR;RGC_specific_OCR;
chr1:242826257-242826456	HC_OCR;HC_specific_OCR;
chr8:42669489-42670224	RGC_OCR;RGC_specific_OCR;
chr20:3183010-3183254	Rod_OCR;Rod_specific_OCR;
chr3:35713626-35714008	HC_OCR;HC_specific_OCR;
chr17:78434188-78434637	AC_OCR|RGC_OCR|MG_OCR|Astro_OCR;
chr5:180227180-180227633	RGC_OCR;RGC_specific_OCR;
chr13:72365208-72365580	AC_OCR;AC_specific_OCR;
chr7:105017706-105018014	Rod_OCR;Rod_specific_OCR;
chr8:53904446-53905216	AC_OCR|BC_OCR;
chrX:21420981-21421372	Rod_OCR|Cone_OCR;
chr1:241646972-241647165	BC_OCR;BC_specific_OCR;
chr1:77802428-77802667	AC_OCR;AC_specific_OCR;
chr4:141013358-141016448	Rod_OCR|Cone_OCR|AC_OCR|BC_OCR|RGC_OCR|HC_OCR|MG_OCR|Astro_OCR;Cone_dar_OCR|HC_dar_OCR|MG_dar_OCR|Astro_dar_OCR;
chr10:70094317-70094644	Rod_OCR;Rod_specific_OCR;
chr13:60590615-60591067	AC_OCR;AC_specific_OCR;
chr2:147708534-147709112	MG_OCR;MG_specific_OCR;
chr9:72373878-72375410	Rod_OCR|Cone_OCR|AC_OCR|BC_OCR|RGC_OCR|HC_OCR|MG_OCR|Astro_OCR;
chr14:47899983-47900203	AC_OCR;AC_specific_OCR;
chr14:68860981-68862119	AC_OCR|BC_OCR|MG_OCR;BC_dar_OCR;
chr5:37893085-37893575	MG_OCR;MG_specific_OCR;
chr3:51201771-51201978	BC_OCR;BC_specific_OCR;
chr3:27868005-27868877	Cone_OCR|BC_OCR|HC_OCR;
chr5:53599844-53600188	Rod_OCR;Rod_specific_OCR;
chr9:91279668-91280082	Cone_OCR;Cone_specific_OCR;
chr1:187841874-187842866	RGC_OCR;RGC_specific_OCR;RGC_dar_OCR;
chr2:153243482-153243821	BC_OCR|RGC_OCR;
chr3:128025836-128026638	AC_OCR|BC_OCR|HC_OCR;
chr3:25493495-25493683	Cone_OCR;Cone_specific_OCR;
chr3:100966165-100966419	Rod_OCR;Rod_specific_OCR;
chr1:215851640-215852737	AC_OCR|RGC_OCR;
chr5:82053233-82053526	AC_OCR;AC_specific_OCR;
chr3:49313762-49315469	Rod_OCR|Cone_OCR|AC_OCR|BC_OCR|RGC_OCR|HC_OCR|MG_OCR|Astro_OCR;RGC_dar_OCR;
chr9:29059932-29060570	AC_OCR|RGC_OCR|MG_OCR;
chr11:47312808-47313336	AC_OCR|RGC_OCR;RGC_dar_OCR;
chr14:74880497-74880787	AC_OCR;AC_specific_OCR;
chr8:6320531-6322143	AC_OCR|BC_OCR|RGC_OCR|HC_OCR;AC_dar_OCR|RGC_dar_OCR|HC_dar_OCR;
chr8:68863664-68865726	Rod_OCR|Cone_OCR|AC_OCR|BC_OCR|RGC_OCR|HC_OCR|MG_OCR|Astro_OCR;AC_dar_OCR|BC_dar_OCR|RGC_dar_OCR|MG_dar_OCR|Astro_dar_OCR;
chr4:21735329-21735912	RGC_OCR;RGC_specific_OCR;RGC_dar_OCR;
chr4:165108314-165108848	AC_OCR;AC_specific_OCR;
chr18:39589193-39590621	Cone_OCR|AC_OCR|BC_OCR|HC_OCR;
chr12:111882330-111884377	Rod_OCR|Cone_OCR|AC_OCR|BC_OCR|RGC_OCR;Rod_dar_OCR|RGC_dar_OCR;
chrX:42054824-42056379	Rod_OCR|Cone_OCR|AC_OCR|BC_OCR;BC_dar_OCR;
chr6:76830794-76831649	Rod_OCR|Cone_OCR;
chr6:106476556-106477092	Cone_OCR;Cone_specific_OCR;
chr20:60600143-60603201	Rod_OCR|Cone_OCR|AC_OCR|BC_OCR|RGC_OCR|HC_OCR|MG_OCR;
chr2:69843741-69844150	Rod_OCR|Cone_OCR;
chr1:17036008-17037764	Rod_OCR|Cone_OCR|AC_OCR|BC_OCR|RGC_OCR|HC_OCR|MG_OCR|Astro_OCR;MG_dar_OCR|Astro_dar_OCR;
chr18:27942173-27942434	AC_OCR|BC_OCR;
chr8:34242110-34242441	Cone_OCR;Cone_specific_OCR;
chr8:12261473-12262553	AC_OCR|MG_OCR;
chr1:238014455-238014916	Rod_OCR|AC_OCR|BC_OCR|RGC_OCR|HC_OCR;
chr15:67887589-67887785	BC_OCR;BC_specific_OCR;
chr11:111512703-111513500	Rod_OCR;Rod_specific_OCR;
chr6:28615762-28617187	AC_OCR|BC_OCR|RGC_OCR|HC_OCR|MG_OCR|Astro_OCR;BC_dar_OCR;
chr18:21646624-21647032	Rod_OCR;Rod_specific_OCR;
chr18:56008585-56009372	HC_OCR|MG_OCR;HC_dar_OCR|MG_dar_OCR;
chr4:56306447-56308038	Rod_OCR|Cone_OCR|AC_OCR;
chr9:99321589-99322565	Rod_OCR|Cone_OCR|BC_OCR;Cone_dar_OCR;
chr5:120133483-120133716	HC_OCR;HC_specific_OCR;
chr13:26860982-26861433	Cone_OCR;Cone_specific_OCR;
chr21:31565070-31565486	AC_OCR;AC_specific_OCR;
chr8:105328726-105329454	AC_OCR|BC_OCR;
chr8:129852482-129853497	RGC_OCR;RGC_specific_OCR;RGC_dar_OCR;
chr2:238606613-238607026	BC_OCR;BC_specific_OCR;
chr3:31608364-31608767	Rod_OCR|Cone_OCR|AC_OCR;
chr10:75416554-75416761	Rod_OCR;Rod_specific_OCR;
chr3:183594663-183596266	Rod_OCR|Cone_OCR;Cone_dar_OCR;
chr7:43237133-43237815	HC_OCR;HC_specific_OCR;
chr12:85472966-85473155	Rod_OCR;Rod_specific_OCR;
chr21:35933167-35933482	Cone_OCR;Cone_specific_OCR;
chr1:3695050-3695714	AC_OCR;AC_specific_OCR;
chr7:75880148-75880739	HC_OCR|MG_OCR|Astro_OCR;
chr15:71008252-71008840	AC_OCR|RGC_OCR|MG_OCR;RGC_dar_OCR;
chrX:1918183-1919147	AC_OCR|BC_OCR|RGC_OCR;RGC_dar_OCR;
chr2:122151589-122151847	BC_OCR;BC_specific_OCR;
chr3:11195880-11198061	Cone_OCR|AC_OCR|BC_OCR|RGC_OCR|HC_OCR|MG_OCR|Astro_OCR;AC_dar_OCR|RGC_dar_OCR|Astro_dar_OCR;
chr1:154548782-154549022	Rod_OCR;Rod_specific_OCR;
chr7:42895939-42897331	Cone_OCR|AC_OCR|BC_OCR|RGC_OCR|HC_OCR|MG_OCR;RGC_dar_OCR;
chr12:102987421-102989032	Rod_OCR|Cone_OCR|BC_OCR;Rod_dar_OCR;
chr1:229471048-229471594	Rod_OCR|AC_OCR|BC_OCR;
chr13:114542825-114544253	HC_OCR|MG_OCR|Astro_OCR;MG_dar_OCR|Astro_dar_OCR;
chr16:12243060-12243760	Cone_OCR|HC_OCR;
chr16:8824023-8824388	AC_OCR|MG_OCR;
chr2:51102676-51103306	AC_OCR|BC_OCR|HC_OCR;
chr1:93249841-93251540	Rod_OCR|Cone_OCR|AC_OCR|BC_OCR|RGC_OCR|HC_OCR|MG_OCR|Astro_OCR;
chr3:16101860-16103011	AC_OCR|MG_OCR|Astro_OCR;MG_dar_OCR|Astro_dar_OCR;
chr16:24185472-24187028	AC_OCR|RGC_OCR|HC_OCR;AC_dar_OCR|HC_dar_OCR;
chr6:157388029-157390343	Rod_OCR|Cone_OCR|AC_OCR|BC_OCR|RGC_OCR|HC_OCR|MG_OCR;AC_dar_OCR;
chr11:35212342-35212642	BC_OCR;BC_specific_OCR;
chr3:196312344-196312871	Cone_OCR;Cone_specific_OCR;
chr2:143183716-143184270	HC_OCR;HC_specific_OCR;
chr10:104451507-104451966	BC_OCR;BC_specific_OCR;
chr5:61627126-61627539	Rod_OCR|AC_OCR;
chr4:16908171-16908427	AC_OCR;AC_specific_OCR;
chr2:203709302-203710395	Rod_OCR;Rod_specific_OCR;
chr12:19332252-19333479	Rod_OCR|Cone_OCR|AC_OCR|BC_OCR|RGC_OCR;
chr17:55755594-55756052	MG_OCR;MG_specific_OCR;
chr15:86992596-86993630	BC_OCR;BC_specific_OCR;BC_dar_OCR;
chr2:50818594-50819434	AC_OCR|RGC_OCR|MG_OCR|Astro_OCR;MG_dar_OCR|Astro_dar_OCR;
chr21:43575344-43575742	Rod_OCR|AC_OCR;
chr17:41541850-41542965	Rod_OCR|Cone_OCR;
chr1:202811920-202813035	MG_OCR|Astro_OCR;MG_dar_OCR|Astro_dar_OCR;
chr2:135838496-135838813	Rod_OCR;Rod_specific_OCR;
chr5:136676606-136677098	AC_OCR;AC_specific_OCR;
chr16:19881432-19881626	MG_OCR;MG_specific_OCR;
chr7:136691760-136692602	AC_OCR;AC_specific_OCR;
chr17:1065776-1066097	BC_OCR;BC_specific_OCR;
chr5:144632696-144633372	BC_OCR;BC_specific_OCR;
chr20:45967126-45967422	BC_OCR;BC_specific_OCR;
chr4:149925122-149927030	BC_OCR;BC_specific_OCR;BC_dar_OCR;
chr22:36991322-36992483	AC_OCR|HC_OCR|Astro_OCR;HC_dar_OCR;
chr9:123389798-123390046	MG_OCR;MG_specific_OCR;
chr5:58626653-58626818	Rod_OCR;Rod_specific_OCR;
chr1:102461503-102463489	Rod_OCR|Cone_OCR|AC_OCR|BC_OCR|RGC_OCR|HC_OCR;
chr1:77857247-77857689	AC_OCR|HC_OCR;
chr6:158766922-158767498	Rod_OCR;Rod_specific_OCR;
chr21:34841985-34843277	Rod_OCR|Cone_OCR|BC_OCR;Cone_dar_OCR;
chrX:102617463-102617703	AC_OCR;AC_specific_OCR;
chr3:101525260-101525613	RGC_OCR;RGC_specific_OCR;
chr17:54191146-54191326	HC_OCR;HC_specific_OCR;
chr1:23611411-23612067	Rod_OCR|Cone_OCR|BC_OCR;
chr15:92242978-92243206	RGC_OCR;RGC_specific_OCR;
chr6:47030660-47030886	BC_OCR;BC_specific_OCR;
chr17:8361357-8361769	AC_OCR|BC_OCR|RGC_OCR;
chr3:182533713-182534777	Rod_OCR|Cone_OCR;
chr2:52641797-52642102	MG_OCR;MG_specific_OCR;
chr12:88869573-88870311	HC_OCR;HC_specific_OCR;
chr15:53989377-53989741	HC_OCR;HC_specific_OCR;
chr7:85055954-85056204	MG_OCR;MG_specific_OCR;
chr7:2900057-2900779	MG_OCR|Astro_OCR;MG_dar_OCR;
chr7:52832169-52833598	Rod_OCR|Cone_OCR|AC_OCR|BC_OCR;
chr1:182204164-182206092	AC_OCR|HC_OCR|MG_OCR|Astro_OCR;HC_dar_OCR|MG_dar_OCR|Astro_dar_OCR;
chr13:62166555-62166996	AC_OCR|HC_OCR;
chr3:3936907-3937108	Rod_OCR;Rod_specific_OCR;
chr3:152488015-152488584	MG_OCR;MG_specific_OCR;
chr6:27902116-27902902	BC_OCR;BC_specific_OCR;BC_dar_OCR;
chr22:36301776-36302020	AC_OCR;AC_specific_OCR;
chr2:229083386-229083773	AC_OCR|BC_OCR;
chr10:31727489-31727834	Rod_OCR|AC_OCR;
chr10:80311930-80312880	AC_OCR|RGC_OCR|Astro_OCR;AC_dar_OCR|Astro_dar_OCR;
chr6:35032387-35034200	Rod_OCR|Cone_OCR|AC_OCR|RGC_OCR|HC_OCR|MG_OCR;AC_dar_OCR|RGC_dar_OCR|HC_dar_OCR;
chr6:125089909-125090770	AC_OCR|HC_OCR;HC_dar_OCR;
chr3:140011119-140012182	MG_OCR|Astro_OCR;Astro_dar_OCR;
chr12:78143906-78144393	HC_OCR;HC_specific_OCR;
chr4:134994369-134995132	Rod_OCR|AC_OCR|BC_OCR|HC_OCR;
chr1:58774182-58774427	Cone_OCR;Cone_specific_OCR;
chr4:131076144-131076393	MG_OCR;MG_specific_OCR;
chr17:76599361-76599575	BC_OCR;BC_specific_OCR;
chr9:90851327-90853115	AC_OCR|HC_OCR|MG_OCR|Astro_OCR;AC_dar_OCR|MG_dar_OCR;
chr11:126281273-126282397	Rod_OCR|Cone_OCR|BC_OCR;Rod_dar_OCR;
chr1:25149983-25151522	Rod_OCR|Cone_OCR;Rod_dar_OCR;
chr8:116198906-116200123	BC_OCR;BC_specific_OCR;BC_dar_OCR;
chr3:132975592-132977635	Rod_OCR|Cone_OCR|AC_OCR;
chr19:48464793-48465550	MG_OCR;MG_specific_OCR;MG_dar_OCR;
chr3:11437211-11437382	Rod_OCR;Rod_specific_OCR;
chr11:29731219-29731723	RGC_OCR;RGC_specific_OCR;RGC_dar_OCR;
chr8:73683119-73683439	AC_OCR;AC_specific_OCR;
chr8:105372540-105374611	AC_OCR|BC_OCR|HC_OCR;BC_dar_OCR;
chr11:19255065-19255235	MG_OCR;MG_specific_OCR;
chr6:15363310-15364053	Rod_OCR|Cone_OCR;
chr6:86247004-86247206	AC_OCR|BC_OCR;
chr21:20699834-20699993	MG_OCR;MG_specific_OCR;
chr7:81893228-81894985	Cone_OCR|AC_OCR|BC_OCR|HC_OCR;BC_dar_OCR;
chr9:124122953-124124386	Rod_OCR|Cone_OCR|BC_OCR|RGC_OCR;
chr1:232346713-232347400	Rod_OCR|Cone_OCR;
chr19:29517313-29517840	AC_OCR;AC_specific_OCR;
chr22:33357575-33357849	AC_OCR;AC_specific_OCR;
chr4:160306077-160306494	HC_OCR;HC_specific_OCR;
chr1:23661454-23662181	Rod_OCR|Cone_OCR|BC_OCR;Cone_dar_OCR;
chr18:52623685-52623935	AC_OCR;AC_specific_OCR;
chr19:13065910-13066633	Rod_OCR|Cone_OCR;
chr1:86115086-86115760	AC_OCR;AC_specific_OCR;
chr4:3339490-3340419	RGC_OCR;RGC_specific_OCR;RGC_dar_OCR;
chr14:103860120-103860874	Rod_OCR|Cone_OCR|AC_OCR|BC_OCR|HC_OCR|MG_OCR|Astro_OCR;
chr11:92460749-92461222	Rod_OCR|AC_OCR;
chr1:15982749-15983577	Rod_OCR|BC_OCR;
chr9:88353467-88353933	Rod_OCR|Cone_OCR|BC_OCR;
chr7:51030291-51031164	BC_OCR|MG_OCR|Astro_OCR;MG_dar_OCR|Astro_dar_OCR;
chr15:37297566-37297803	Cone_OCR;Cone_specific_OCR;
chr3:51199674-51201043	AC_OCR|BC_OCR|HC_OCR;
chr21:11042334-11042749	Cone_OCR|AC_OCR;
chr9:124245389-124246008	MG_OCR|Astro_OCR;MG_dar_OCR|Astro_dar_OCR;
chr7:40884861-40885047	HC_OCR;HC_specific_OCR;
chr3:144895653-144895869	AC_OCR;AC_specific_OCR;
chr7:123183215-123183436	Rod_OCR;Rod_specific_OCR;
chr1:107054373-107054901	BC_OCR;BC_specific_OCR;
chr2:24138227-24138818	Rod_OCR|Cone_OCR|BC_OCR|MG_OCR;
chr1:91480146-91480398	MG_OCR;MG_specific_OCR;
chr7:28153752-28154349	AC_OCR|HC_OCR;
chr16:65544190-65544356	MG_OCR;MG_specific_OCR;
chr12:4958363-4958748	AC_OCR|BC_OCR|HC_OCR;
chr1:56636268-56637232	AC_OCR|BC_OCR|RGC_OCR|HC_OCR;RGC_dar_OCR|HC_dar_OCR;
chr4:108969438-108970414	AC_OCR;AC_specific_OCR;
chr7:86098622-86099687	Rod_OCR|Cone_OCR|AC_OCR|BC_OCR|RGC_OCR|HC_OCR|MG_OCR;
chr5:82662365-82663331	BC_OCR;BC_specific_OCR;
chr6:3019499-3019932	AC_OCR;AC_specific_OCR;
chr7:129867642-129868261	MG_OCR;MG_specific_OCR;MG_dar_OCR;
chr13:27997998-28000906	Rod_OCR|Cone_OCR|AC_OCR|BC_OCR|RGC_OCR|HC_OCR|MG_OCR|Astro_OCR;
chr2:70823387-70824443	MG_OCR|Astro_OCR;MG_dar_OCR|Astro_dar_OCR;
chr13:87128908-87129161	BC_OCR;BC_specific_OCR;
chr7:18183186-18183697	BC_OCR;BC_specific_OCR;
chr5:71268783-71270783	AC_OCR|RGC_OCR|MG_OCR;AC_dar_OCR|MG_dar_OCR;
chr20:3119177-3119368	Rod_OCR;Rod_specific_OCR;
chr16:30275739-30275978	Rod_OCR;Rod_specific_OCR;
chrX:75436715-75438781	Rod_OCR|Cone_OCR|AC_OCR|BC_OCR|HC_OCR;
chr6:54919224-54919434	RGC_OCR;RGC_specific_OCR;RGC_dar_OCR;
chr14:74014949-74015938	Rod_OCR|Cone_OCR;
chr11:39732222-39732469	BC_OCR;BC_specific_OCR;
chr13:113557153-113559883	Rod_OCR|Cone_OCR|AC_OCR|BC_OCR;Cone_dar_OCR|BC_dar_OCR;
chr2:29264937-29266161	Rod_OCR|Cone_OCR|AC_OCR|BC_OCR|HC_OCR;BC_dar_OCR;
chr11:44642575-44643335	Rod_OCR|Cone_OCR|AC_OCR|BC_OCR|RGC_OCR|HC_OCR|MG_OCR|Astro_OCR;
chr2:240181528-240181792	RGC_OCR;RGC_specific_OCR;RGC_dar_OCR;
chr3:157588617-157589200	AC_OCR|RGC_OCR;RGC_dar_OCR;
chr17:19608006-19608173	MG_OCR;MG_specific_OCR;
chr14:73255711-73256069	Rod_OCR;Rod_specific_OCR;
chr14:43346072-43346266	HC_OCR;HC_specific_OCR;
chr2:105753712-105754362	MG_OCR;MG_specific_OCR;
chr10:30184384-30184806	Astro_OCR;Astro_specific_OCR;Astro_dar_OCR;
chr2:144999569-145000766	Rod_OCR|BC_OCR;
chr4:108715189-108715884	HC_OCR;HC_specific_OCR;
chr1:230994680-230995423	AC_OCR|MG_OCR|Astro_OCR;MG_dar_OCR|Astro_dar_OCR;
chr6:151027615-151027803	MG_OCR;MG_specific_OCR;
chr5:151036694-151037006	HC_OCR;HC_specific_OCR;
chr5:32154845-32155015	AC_OCR;AC_specific_OCR;
chr3:133346189-133348442	Rod_OCR|Cone_OCR|BC_OCR;
chr1:77083640-77084030	AC_OCR;AC_specific_OCR;
chr8:93084802-93085745	Rod_OCR|Cone_OCR|AC_OCR|BC_OCR|RGC_OCR|HC_OCR|MG_OCR;
chr14:100331537-100331877	Rod_OCR|Cone_OCR;
chr19:48163357-48164147	Rod_OCR;Rod_specific_OCR;
chr15:75125829-75126503	AC_OCR|HC_OCR;
chr3:63419154-63419727	AC_OCR;AC_specific_OCR;
chr2:106400443-106400704	HC_OCR;HC_specific_OCR;
chr14:95585779-95586044	Rod_OCR|AC_OCR|BC_OCR|RGC_OCR;
chr2:44552199-44552665	Cone_OCR;Cone_specific_OCR;
chr7:131334264-131334509	RGC_OCR;RGC_specific_OCR;
chr15:44301511-44302789	AC_OCR|BC_OCR|RGC_OCR|MG_OCR;
chrX:39942633-39943115	Rod_OCR|Cone_OCR|BC_OCR|RGC_OCR|HC_OCR|MG_OCR;
chr1:145337069-145337864	Rod_OCR|AC_OCR|BC_OCR|HC_OCR|MG_OCR;
chr8:84451337-84451821	BC_OCR;BC_specific_OCR;BC_dar_OCR;
chr10:75920038-75920523	Rod_OCR;Rod_specific_OCR;
chr5:146198337-146198975	Rod_OCR|AC_OCR|BC_OCR;
chr4:12390844-12391764	Cone_OCR|AC_OCR|RGC_OCR;AC_dar_OCR|RGC_dar_OCR;
chr10:104704352-104704651	AC_OCR|HC_OCR;
chr7:89545863-89546622	BC_OCR;BC_specific_OCR;
chr20:62538406-62539910	Rod_OCR|Cone_OCR|AC_OCR|HC_OCR;
chr4:65889970-65890166	AC_OCR;AC_specific_OCR;
chr19:30155768-30156860	Rod_OCR|Cone_OCR|AC_OCR|BC_OCR|RGC_OCR|HC_OCR|MG_OCR|Astro_OCR;
chr2:113892832-113893337	Rod_OCR|Cone_OCR|AC_OCR|RGC_OCR;
chr20:24997969-24998419	AC_OCR;AC_specific_OCR;
chr12:52281312-52285159	Rod_OCR|Cone_OCR|AC_OCR|BC_OCR|MG_OCR;Rod_dar_OCR|Cone_dar_OCR;
chr2:236642929-236644047	Rod_OCR|Cone_OCR|AC_OCR|BC_OCR|RGC_OCR;
chr13:101462552-101463079	AC_OCR|RGC_OCR;
chr5:112809695-112810812	Rod_OCR|BC_OCR;BC_dar_OCR;
chr8:128433924-128434254	HC_OCR;HC_specific_OCR;
chr8:10952965-10953331	AC_OCR|BC_OCR;
chr6:125622114-125623614	Rod_OCR|Cone_OCR|AC_OCR|BC_OCR|RGC_OCR|HC_OCR|MG_OCR|Astro_OCR;AC_dar_OCR;
chr13:36082796-36084294	Rod_OCR|Cone_OCR|BC_OCR;
chr16:84897532-84898656	AC_OCR|MG_OCR|Astro_OCR;Astro_dar_OCR;
chr19:37453904-37454811	AC_OCR|BC_OCR|HC_OCR;
chr13:43100115-43101598	AC_OCR|HC_OCR;AC_dar_OCR;
chr1:245507730-245509072	AC_OCR|HC_OCR;AC_dar_OCR;
chr9:108246032-108246302	Rod_OCR;Rod_specific_OCR;
chr6:89485119-89485790	AC_OCR;AC_specific_OCR;
chr6:108899708-108901111	Rod_OCR|Cone_OCR;
chr2:179355872-179356068	Rod_OCR;Rod_specific_OCR;
chr10:17775672-17777592	Rod_OCR|Cone_OCR|AC_OCR|RGC_OCR;
chr17:14692996-14694466	Cone_OCR|BC_OCR;
chr2:71970043-71970324	Astro_OCR;Astro_specific_OCR;Astro_dar_OCR;
chr7:84801822-84802561	AC_OCR|RGC_OCR|MG_OCR;RGC_dar_OCR;
chr18:26412270-26412449	AC_OCR;AC_specific_OCR;
chrX:105507122-105507469	MG_OCR;MG_specific_OCR;
chr7:154558316-154560147	AC_OCR|BC_OCR|RGC_OCR|MG_OCR;AC_dar_OCR|RGC_dar_OCR;
chr11:77082534-77083123	AC_OCR;AC_specific_OCR;
chr8:57958831-57959152	AC_OCR;AC_specific_OCR;
chr15:20827562-20827849	Rod_OCR|BC_OCR;
chr9:73406472-73407468	Rod_OCR|Cone_OCR|AC_OCR|BC_OCR|HC_OCR;Cone_dar_OCR|HC_dar_OCR;
chr5:70429825-70431290	Rod_OCR|Cone_OCR|AC_OCR|RGC_OCR;
chr7:127626750-127627580	Rod_OCR|AC_OCR|HC_OCR;
chr18:22110367-22110938	AC_OCR|BC_OCR;
chr22:30370621-30370905	RGC_OCR;RGC_specific_OCR;
chr2:144506550-144507121	HC_OCR;HC_specific_OCR;
chr15:61055358-61055535	AC_OCR;AC_specific_OCR;
chr18:43497634-43498381	RGC_OCR;RGC_specific_OCR;RGC_dar_OCR;
chr16:88772126-88773449	Rod_OCR|Cone_OCR|AC_OCR|BC_OCR|RGC_OCR|HC_OCR|MG_OCR|Astro_OCR;
chr5:32033197-32033586	Astro_OCR;Astro_specific_OCR;
chrX:13322101-13324555	Rod_OCR|Cone_OCR|BC_OCR;
chr1:91044509-91045208	Rod_OCR|Cone_OCR|AC_OCR|BC_OCR|HC_OCR;
chr2:54568516-54569479	Cone_OCR|AC_OCR|BC_OCR|RGC_OCR|HC_OCR|MG_OCR;RGC_dar_OCR;
chr10:49731347-49732700	Cone_OCR|AC_OCR|BC_OCR|MG_OCR|Astro_OCR;
chr12:13937504-13937815	MG_OCR;MG_specific_OCR;
chr11:66846612-66847155	AC_OCR|RGC_OCR|HC_OCR|MG_OCR;RGC_dar_OCR|MG_dar_OCR;
chr2:49314183-49316105	Rod_OCR|Cone_OCR|AC_OCR;
chr7:128873084-128873542	BC_OCR;BC_specific_OCR;
chr2:225413495-225414095	Rod_OCR|Cone_OCR;
chr8:143858099-143859454	Rod_OCR|Cone_OCR|AC_OCR|BC_OCR|RGC_OCR|HC_OCR|MG_OCR|Astro_OCR;
chr10:92921677-92924750	Rod_OCR|Cone_OCR|AC_OCR|BC_OCR|RGC_OCR|HC_OCR|MG_OCR|Astro_OCR;
chr12:29872266-29873162	AC_OCR|RGC_OCR;RGC_dar_OCR;
chr9:75899349-75900191	AC_OCR;AC_specific_OCR;
chr11:47021339-47021770	RGC_OCR;RGC_specific_OCR;
chr2:140373171-140373717	Cone_OCR|AC_OCR;
chr12:12859966-12860803	MG_OCR;MG_specific_OCR;MG_dar_OCR;
chr1:107730081-107731728	BC_OCR;BC_specific_OCR;
chr4:190618765-190619515	Cone_OCR|AC_OCR|BC_OCR|RGC_OCR|HC_OCR|MG_OCR|Astro_OCR;RGC_dar_OCR|Astro_dar_OCR;
chr7:134041526-134041811	AC_OCR|BC_OCR;
chr2:37852419-37853657	MG_OCR;MG_specific_OCR;MG_dar_OCR;
chr11:33167607-33167974	AC_OCR;AC_specific_OCR;
chr5:141695402-141696009	BC_OCR|RGC_OCR|HC_OCR;
chr7:104112682-104113579	BC_OCR;BC_specific_OCR;
chr15:77061559-77061742	Cone_OCR;Cone_specific_OCR;
chr7:48852466-48852740	AC_OCR|RGC_OCR;
chr12:32595533-32595762	Rod_OCR;Rod_specific_OCR;
chr20:8395318-8395943	AC_OCR|HC_OCR|MG_OCR|Astro_OCR;Astro_dar_OCR;
chr22:47711625-47712313	BC_OCR;BC_specific_OCR;
chr3:196170745-196171182	Rod_OCR;Rod_specific_OCR;
chr12:13190243-13190887	Cone_OCR|BC_OCR;
chr2:129556147-129557229	AC_OCR|BC_OCR|RGC_OCR;RGC_dar_OCR;
chr20:15592468-15592935	AC_OCR;AC_specific_OCR;
chrX:68531986-68532217	AC_OCR;AC_specific_OCR;
chr15:36980634-36981833	Rod_OCR;Rod_specific_OCR;
chr17:59335714-59337255	BC_OCR|MG_OCR|Astro_OCR;
chr14:75290736-75290954	HC_OCR;HC_specific_OCR;
chr14:90287388-90287890	Cone_OCR;Cone_specific_OCR;Cone_dar_OCR;
chr13:50532505-50532839	MG_OCR|Astro_OCR;Astro_dar_OCR;
chr9:22373577-22374470	AC_OCR|BC_OCR|MG_OCR;
chr3:73560459-73561503	MG_OCR;MG_specific_OCR;MG_dar_OCR;
chr9:91849129-91850367	AC_OCR|BC_OCR|RGC_OCR;
chr3:12530623-12533573	Rod_OCR|Cone_OCR|AC_OCR|BC_OCR;BC_dar_OCR;
chr6:51819444-51820053	MG_OCR;MG_specific_OCR;
chr18:47484967-47485438	Rod_OCR;Rod_specific_OCR;
chr14:72739771-72740448	AC_OCR|BC_OCR|RGC_OCR|HC_OCR;
chr21:10453421-10453845	AC_OCR;AC_specific_OCR;
chr12:4193608-4194424	AC_OCR|MG_OCR|Astro_OCR;MG_dar_OCR|Astro_dar_OCR;
chr5:6517029-6517467	BC_OCR;BC_specific_OCR;
chr11:39695049-39695271	HC_OCR;HC_specific_OCR;
chr2:228434638-228434802	MG_OCR;MG_specific_OCR;
chr2:149658046-149658399	HC_OCR|MG_OCR;
chr2:20925740-20927057	BC_OCR;BC_specific_OCR;
chr3:148558291-148558514	AC_OCR;AC_specific_OCR;
chr10:92914333-92916472	Rod_OCR|AC_OCR|BC_OCR;
chr8:21911270-21915661	Rod_OCR|Cone_OCR|AC_OCR|BC_OCR|RGC_OCR|HC_OCR|MG_OCR;AC_dar_OCR|BC_dar_OCR|RGC_dar_OCR|HC_dar_OCR;
chr1:2213299-2213851	Rod_OCR|Cone_OCR;
chr2:82506522-82507213	AC_OCR|HC_OCR;
chr6:157824385-157825385	Rod_OCR|Cone_OCR;Rod_dar_OCR;
chr2:231084258-231085358	AC_OCR|RGC_OCR|MG_OCR|Astro_OCR;MG_dar_OCR|Astro_dar_OCR;
chr5:51479501-51479836	HC_OCR;HC_specific_OCR;
chr21:35967652-35968918	Rod_OCR|Cone_OCR|AC_OCR|BC_OCR;Cone_dar_OCR;
chr3:46535235-46535504	AC_OCR;AC_specific_OCR;
chr9:17661134-17661353	AC_OCR;AC_specific_OCR;
chr7:158206705-158207871	AC_OCR|BC_OCR|RGC_OCR|HC_OCR|MG_OCR|Astro_OCR;RGC_dar_OCR|MG_dar_OCR;
chr3:51086208-51086723	BC_OCR;BC_specific_OCR;
chr1:192370723-192371038	RGC_OCR;RGC_specific_OCR;
chr8:4138447-4138868	BC_OCR;BC_specific_OCR;
chr11:77391883-77392662	BC_OCR;BC_specific_OCR;
chr4:55764916-55765162	AC_OCR;AC_specific_OCR;
chr10:85427945-85428196	Rod_OCR;Rod_specific_OCR;
chr12:130908559-130908832	RGC_OCR;RGC_specific_OCR;
chr6:165114881-165115324	MG_OCR|Astro_OCR;MG_dar_OCR;
chr4:6966316-6967703	Cone_OCR|AC_OCR|BC_OCR|RGC_OCR|HC_OCR;BC_dar_OCR;
chr17:8610850-8611178	RGC_OCR;RGC_specific_OCR;
chr1:61110627-61111063	BC_OCR;BC_specific_OCR;
chr9:18446888-18447937	AC_OCR|MG_OCR|Astro_OCR;Astro_dar_OCR;
chr5:67915929-67916446	AC_OCR|BC_OCR;
chr13:57478174-57478581	BC_OCR;BC_specific_OCR;
chr1:210689066-210690380	Cone_OCR|AC_OCR|BC_OCR;Cone_dar_OCR;
chr12:50900393-50900950	Rod_OCR|Cone_OCR|BC_OCR|MG_OCR;Cone_dar_OCR|BC_dar_OCR;
chr20:3910915-3911939	Rod_OCR|AC_OCR|BC_OCR|Astro_OCR;
chr1:31320179-31320743	MG_OCR|Astro_OCR;MG_dar_OCR|Astro_dar_OCR;
chr12:25099581-25100336	BC_OCR;BC_specific_OCR;BC_dar_OCR;
chr12:4438982-4440861	Rod_OCR|Cone_OCR;Cone_dar_OCR;
chr3:89200296-89200765	HC_OCR;HC_specific_OCR;
chr2:21115416-21115880	BC_OCR;BC_specific_OCR;
chr7:116099775-116100550	AC_OCR|Astro_OCR;
chr11:36283463-36283953	Rod_OCR|Cone_OCR;
chr15:43425121-43426802	Rod_OCR|Cone_OCR|AC_OCR|BC_OCR|RGC_OCR|HC_OCR|MG_OCR|Astro_OCR;
chr4:48423056-48423283	Rod_OCR;Rod_specific_OCR;
chr17:76803430-76803628	MG_OCR;MG_specific_OCR;
chr6:47793313-47793696	RGC_OCR;RGC_specific_OCR;RGC_dar_OCR;
chr8:107353814-107357038	Rod_OCR|Cone_OCR|AC_OCR|BC_OCR;
chr4:1241528-1244065	Rod_OCR|Cone_OCR|AC_OCR|BC_OCR|RGC_OCR|HC_OCR|MG_OCR|Astro_OCR;
chr15:61008018-61008494	AC_OCR;AC_specific_OCR;
chr2:171774486-171775113	BC_OCR;BC_specific_OCR;
chr2:173820436-173820651	AC_OCR;AC_specific_OCR;
chr6:2921947-2922391	MG_OCR;MG_specific_OCR;
chr13:113534614-113534847	Rod_OCR;Rod_specific_OCR;
chr13:38962268-38963608	BC_OCR;BC_specific_OCR;BC_dar_OCR;
chr2:68975888-68976934	BC_OCR|HC_OCR;HC_dar_OCR;
chr8:82312411-82312651	Cone_OCR;Cone_specific_OCR;
chr6:7129774-7131410	Rod_OCR|Cone_OCR;Cone_dar_OCR;
chr3:180688892-180689289	Rod_OCR;Rod_specific_OCR;
chr2:153451253-153451667	AC_OCR;AC_specific_OCR;
chr11:76077326-76079932	Rod_OCR|Cone_OCR;Rod_dar_OCR;
chr4:77878073-77878907	AC_OCR|RGC_OCR|HC_OCR;
chr4:151291021-151291205	AC_OCR;AC_specific_OCR;
chr14:30144168-30144411	Astro_OCR;Astro_specific_OCR;Astro_dar_OCR;
chr12:13094277-13095296	AC_OCR|BC_OCR;BC_dar_OCR;
chr11:16387582-16387806	MG_OCR;MG_specific_OCR;
chr3:156100235-156100484	Rod_OCR;Rod_specific_OCR;
chr8:131091301-131092800	AC_OCR|BC_OCR|RGC_OCR|HC_OCR;
chr11:76164442-76164712	Cone_OCR;Cone_specific_OCR;
chr16:47486991-47487752	Rod_OCR|Cone_OCR|AC_OCR;
chr7:30588330-30588987	Rod_OCR|Cone_OCR|AC_OCR|BC_OCR|HC_OCR|MG_OCR|Astro_OCR;
chr2:161095912-161096215	RGC_OCR;RGC_specific_OCR;
chr1:213404883-213405949	AC_OCR|RGC_OCR|HC_OCR;RGC_dar_OCR;
chr4:140328749-140330988	Rod_OCR|Cone_OCR|BC_OCR;Rod_dar_OCR;
chr10:19498336-19498526	AC_OCR;AC_specific_OCR;
chr3:94310520-94310716	RGC_OCR;RGC_specific_OCR;
chr1:70285003-70285401	BC_OCR;BC_specific_OCR;
chr11:115866992-115867371	RGC_OCR;RGC_specific_OCR;
chr9:38325023-38325840	Rod_OCR|Cone_OCR|BC_OCR;
chr9:93208531-93209456	AC_OCR|BC_OCR|RGC_OCR;
chr3:21100846-21101657	BC_OCR;BC_specific_OCR;
chrX:95957664-95958005	Rod_OCR;Rod_specific_OCR;
chr13:33915663-33917000	Cone_OCR|AC_OCR|BC_OCR|RGC_OCR|HC_OCR|Astro_OCR;Cone_dar_OCR|RGC_dar_OCR;
chr20:18194027-18194809	HC_OCR;HC_specific_OCR;HC_dar_OCR;
chr4:117647570-117647996	AC_OCR;AC_specific_OCR;
chr5:24751976-24752221	HC_OCR;HC_specific_OCR;
chr12:8994414-8994953	HC_OCR;HC_specific_OCR;
chr7:77826166-77826519	AC_OCR;AC_specific_OCR;
chr10:116102146-116103958	AC_OCR|BC_OCR|HC_OCR|Astro_OCR;BC_dar_OCR|Astro_dar_OCR;
chr9:32832060-32833688	AC_OCR|BC_OCR|RGC_OCR;BC_dar_OCR;
chr14:79198190-79198803	MG_OCR;MG_specific_OCR;
chr4:162460202-162460443	Cone_OCR|BC_OCR;
chr9:141094335-141094693	Astro_OCR;Astro_specific_OCR;
chr1:146575084-146575682	BC_OCR;BC_specific_OCR;
chr7:114491181-114491940	AC_OCR|RGC_OCR;
chr4:73370888-73373206	Rod_OCR|Cone_OCR|AC_OCR|BC_OCR|RGC_OCR|HC_OCR|MG_OCR;Rod_dar_OCR;
chr19:8219483-8220204	AC_OCR|BC_OCR|MG_OCR|Astro_OCR;Astro_dar_OCR;
chr3:53807451-53808285	AC_OCR;AC_specific_OCR;AC_dar_OCR;
chr4:152622224-152624161	AC_OCR|RGC_OCR|MG_OCR;AC_dar_OCR;
chr1:208360101-208360332	Rod_OCR|BC_OCR;
chr14:63288316-63288662	AC_OCR;AC_specific_OCR;
chr5:77163680-77165042	BC_OCR;BC_specific_OCR;
chr15:21354548-21354907	AC_OCR|BC_OCR|MG_OCR;
chr12:107158095-107158783	AC_OCR|RGC_OCR;
chr8:132385402-132385890	HC_OCR;HC_specific_OCR;
chr7:69088097-69088472	Rod_OCR|BC_OCR;
chr2:155129726-155130032	AC_OCR;AC_specific_OCR;
chr4:137316229-137317330	AC_OCR|BC_OCR|HC_OCR|MG_OCR;
chr16:14343419-14343855	Rod_OCR|Cone_OCR|AC_OCR|BC_OCR;
chr4:105907621-105908153	Rod_OCR|Cone_OCR;
chr10:79460101-79460365	BC_OCR;BC_specific_OCR;
chr7:44479698-44479878	BC_OCR;BC_specific_OCR;
chr10:92410660-92410957	AC_OCR;AC_specific_OCR;
chr20:20312424-20312884	HC_OCR;HC_specific_OCR;
chr1:116701665-116702556	AC_OCR|RGC_OCR|MG_OCR|Astro_OCR;RGC_dar_OCR;
chr21:27028828-27029096	AC_OCR;AC_specific_OCR;
chr5:22852055-22853946	Rod_OCR|Cone_OCR|AC_OCR|BC_OCR|RGC_OCR|HC_OCR|MG_OCR;BC_dar_OCR;
chr12:113344616-113344998	MG_OCR;MG_specific_OCR;MG_dar_OCR;
chr9:121986828-121987183	AC_OCR|RGC_OCR;
chr6:4489658-4490670	AC_OCR|RGC_OCR;AC_dar_OCR|RGC_dar_OCR;
chr14:64307593-64308266	Rod_OCR;Rod_specific_OCR;
chr5:15233506-15234285	BC_OCR|HC_OCR;BC_dar_OCR;
chr1:30094920-30095378	MG_OCR;MG_specific_OCR;
chr1:65352674-65352884	HC_OCR;HC_specific_OCR;
chr5:156065082-156065902	Cone_OCR|AC_OCR|MG_OCR;
chr5:11626133-11628016	AC_OCR|RGC_OCR;RGC_dar_OCR;
chr1:10757938-10758215	Rod_OCR;Rod_specific_OCR;Rod_dar_OCR;
chr5:36692108-36692503	RGC_OCR;RGC_specific_OCR;RGC_dar_OCR;
chr3:112751406-112752246	Rod_OCR|Cone_OCR;
chr8:86169181-86169603	AC_OCR;AC_specific_OCR;
chr6:167273327-167273503	AC_OCR;AC_specific_OCR;
chr16:52931701-52931908	AC_OCR;AC_specific_OCR;
chr3:158295801-158296441	Rod_OCR|Cone_OCR;
chr8:80986364-80987371	Rod_OCR|Cone_OCR|BC_OCR;
chr20:17002343-17002882	AC_OCR|RGC_OCR;
chr4:183475950-183476227	BC_OCR|MG_OCR;
chr11:108605633-108606244	Cone_OCR|AC_OCR|BC_OCR;
chr3:37627451-37628639	AC_OCR|RGC_OCR;AC_dar_OCR|RGC_dar_OCR;
chr21:36278545-36279088	Rod_OCR;Rod_specific_OCR;
chr4:17233584-17235307	Rod_OCR|Cone_OCR|AC_OCR|BC_OCR|RGC_OCR|HC_OCR|MG_OCR|Astro_OCR;BC_dar_OCR;
chr10:19053668-19054353	BC_OCR;BC_specific_OCR;
chr16:210376-210618	Cone_OCR;Cone_specific_OCR;
chr7:44934242-44935630	AC_OCR|BC_OCR|MG_OCR;AC_dar_OCR;
chr7:66238018-66238297	AC_OCR;AC_specific_OCR;
chr5:124244568-124245509	BC_OCR|MG_OCR|Astro_OCR;MG_dar_OCR|Astro_dar_OCR;
chr8:6416626-6416791	HC_OCR;HC_specific_OCR;
chr4:106381379-106381662	Rod_OCR;Rod_specific_OCR;
chr6:28660967-28662251	AC_OCR|BC_OCR|Astro_OCR;
chr1:39024180-39025004	MG_OCR;MG_specific_OCR;MG_dar_OCR;
chr16:6368011-6368384	Rod_OCR;Rod_specific_OCR;
chr13:52248368-52249218	Cone_OCR|AC_OCR|HC_OCR|MG_OCR;
chr10:39030983-39031656	MG_OCR;MG_specific_OCR;
chr16:72940559-72941697	Rod_OCR|BC_OCR;
chr20:1192722-1194201	Rod_OCR|Cone_OCR|AC_OCR|BC_OCR|RGC_OCR|HC_OCR|MG_OCR|Astro_OCR;Cone_dar_OCR;
chr7:144885680-144886044	RGC_OCR;RGC_specific_OCR;RGC_dar_OCR;
chr16:63419692-63420427	AC_OCR|BC_OCR;
chr18:60010531-60011080	AC_OCR|BC_OCR|HC_OCR;
chr7:125039453-125039761	AC_OCR;AC_specific_OCR;
chr14:93565263-93567819	Rod_OCR|Cone_OCR|AC_OCR|BC_OCR;
chr7:8644629-8645434	BC_OCR;BC_specific_OCR;
chr10:3293717-3294480	RGC_OCR;RGC_specific_OCR;
chr11:71900354-71900829	Cone_OCR|BC_OCR|MG_OCR;
chr11:64555064-64555659	Rod_OCR|Cone_OCR|AC_OCR|BC_OCR|RGC_OCR|HC_OCR|MG_OCR|Astro_OCR;
chr2:122213186-122213489	Rod_OCR;Rod_specific_OCR;
chr11:34215977-34216358	BC_OCR;BC_specific_OCR;
chr14:66910805-66911786	Cone_OCR|AC_OCR|BC_OCR;BC_dar_OCR;
chr4:22493625-22493865	RGC_OCR;RGC_specific_OCR;
chr7:82683941-82684938	AC_OCR|HC_OCR;HC_dar_OCR;
chr17:41621668-41624382	Rod_OCR|Cone_OCR|AC_OCR|BC_OCR|RGC_OCR|HC_OCR|MG_OCR|Astro_OCR;MG_dar_OCR;
chr1:72395261-72395508	Rod_OCR;Rod_specific_OCR;
chr8:128978801-128978994	AC_OCR;AC_specific_OCR;
chr6:100714463-100714805	AC_OCR;AC_specific_OCR;
chr8:104317393-104317586	Astro_OCR;Astro_specific_OCR;
chr9:12328870-12329663	Rod_OCR|Cone_OCR|AC_OCR|BC_OCR|RGC_OCR|HC_OCR|MG_OCR;
chr6:72449432-72449671	AC_OCR;AC_specific_OCR;
chr8:139868834-139869490	MG_OCR;MG_specific_OCR;MG_dar_OCR;
chr17:42906670-42908308	Rod_OCR|Cone_OCR|AC_OCR|RGC_OCR|HC_OCR|MG_OCR|Astro_OCR;HC_dar_OCR;
chr2:242552556-242553036	AC_OCR|HC_OCR;
chr16:68733121-68734580	BC_OCR;BC_specific_OCR;BC_dar_OCR;
chr5:21761537-21761720	AC_OCR;AC_specific_OCR;
chr2:3616311-3616905	Rod_OCR|Cone_OCR;
chr15:63760989-63761334	BC_OCR;BC_specific_OCR;
chr4:177682983-177684337	AC_OCR|HC_OCR;
chr20:8338438-8338739	RGC_OCR;RGC_specific_OCR;
chr3:89034027-89034277	RGC_OCR;RGC_specific_OCR;
chr2:162072110-162072306	Cone_OCR;Cone_specific_OCR;
chr9:33659851-33660344	BC_OCR;BC_specific_OCR;
chr3:9944246-9944973	AC_OCR|RGC_OCR;
chr10:115649694-115649956	RGC_OCR;RGC_specific_OCR;
chr15:32963982-32964694	AC_OCR|HC_OCR;
chr13:59911052-59911724	AC_OCR|RGC_OCR;RGC_dar_OCR;
chr18:33045492-33046866	Cone_OCR;Cone_specific_OCR;Cone_dar_OCR;
chr10:81630023-81631045	BC_OCR;BC_specific_OCR;
chr22:50970081-50970891	BC_OCR|RGC_OCR|MG_OCR;RGC_dar_OCR;
chr10:63651541-63652344	BC_OCR;BC_specific_OCR;BC_dar_OCR;
chr21:39638211-39639206	Cone_OCR;Cone_specific_OCR;Cone_dar_OCR;
chr14:21691634-21692400	Rod_OCR|BC_OCR;
chr14:31408076-31408725	RGC_OCR;RGC_specific_OCR;
chr14:104515074-104515846	AC_OCR;AC_specific_OCR;AC_dar_OCR;
chr9:118953024-118953583	AC_OCR;AC_specific_OCR;
chr2:26838464-26841249	Rod_OCR|Cone_OCR|AC_OCR|BC_OCR|MG_OCR;BC_dar_OCR;
chr13:44310688-44310905	RGC_OCR;RGC_specific_OCR;
chr4:74058916-74059693	Rod_OCR|Cone_OCR;
chr1:166081098-166082066	Cone_OCR|BC_OCR|RGC_OCR;
chr5:109706818-109707055	Astro_OCR;Astro_specific_OCR;Astro_dar_OCR;
chr3:56899068-56899415	AC_OCR;AC_specific_OCR;
chr2:31231072-31231847	AC_OCR|RGC_OCR;RGC_dar_OCR;
chr7:131176092-131176384	HC_OCR;HC_specific_OCR;
chr10:53502178-53503326	Rod_OCR|Cone_OCR|AC_OCR|BC_OCR|RGC_OCR;
chr11:73123386-73123749	Astro_OCR;Astro_specific_OCR;Astro_dar_OCR;
chr5:178849483-178849697	RGC_OCR;RGC_specific_OCR;
chr6:124388211-124388445	RGC_OCR;RGC_specific_OCR;
chr19:10931783-10931967	BC_OCR;BC_specific_OCR;
chr11:106837024-106837195	BC_OCR;BC_specific_OCR;
chr14:57187115-57187715	Rod_OCR|AC_OCR|BC_OCR;
chr22:42356048-42357051	AC_OCR|BC_OCR|RGC_OCR|HC_OCR|MG_OCR;RGC_dar_OCR|HC_dar_OCR;
chr3:97700911-97704497	Rod_OCR|Cone_OCR|AC_OCR|BC_OCR;BC_dar_OCR;
chr14:25920651-25921194	Cone_OCR|BC_OCR;
chr3:49114235-49114483	RGC_OCR|HC_OCR;
chr5:89678565-89679296	Cone_OCR;Cone_specific_OCR;Cone_dar_OCR;
chr10:86356386-86356708	AC_OCR;AC_specific_OCR;
chr19:57757899-57758544	RGC_OCR|HC_OCR|MG_OCR;RGC_dar_OCR;
chr9:9921952-9922240	AC_OCR|HC_OCR;
chr11:43828537-43829053	HC_OCR|MG_OCR;
chr6:21798045-21798362	Rod_OCR;Rod_specific_OCR;
chr7:151269188-151269598	Rod_OCR|Cone_OCR;
chr5:120794336-120794704	AC_OCR|HC_OCR;
chr12:85304303-85307279	Rod_OCR|Cone_OCR|AC_OCR|BC_OCR|RGC_OCR|HC_OCR|MG_OCR|Astro_OCR;Rod_dar_OCR;
chr12:71274921-71275237	AC_OCR;AC_specific_OCR;
chr17:35402941-35403154	HC_OCR;HC_specific_OCR;
chr3:45134175-45134389	AC_OCR;AC_specific_OCR;
chr1:105607110-105607612	RGC_OCR;RGC_specific_OCR;
chr15:73861058-73861923	AC_OCR|BC_OCR;
chr21:16248106-16249367	AC_OCR|Astro_OCR;Astro_dar_OCR;
chr5:75931433-75931612	Rod_OCR;Rod_specific_OCR;
chr1:210531957-210532784	Cone_OCR|AC_OCR|MG_OCR;MG_dar_OCR;
chr11:82508007-82509190	MG_OCR|Astro_OCR;MG_dar_OCR|Astro_dar_OCR;
chr8:142754667-142754900	RGC_OCR;RGC_specific_OCR;
chr9:14418300-14418667	AC_OCR;AC_specific_OCR;
chr4:165107745-165107912	AC_OCR;AC_specific_OCR;
chr1:21036893-21038879	AC_OCR|BC_OCR|RGC_OCR|HC_OCR;AC_dar_OCR;
chr13:111315971-111316167	AC_OCR;AC_specific_OCR;
chr1:120163595-120164156	AC_OCR;AC_specific_OCR;AC_dar_OCR;
chr12:117650272-117650895	Rod_OCR|Cone_OCR|AC_OCR|BC_OCR|RGC_OCR|HC_OCR|MG_OCR;
chr11:132360807-132361337	RGC_OCR;RGC_specific_OCR;RGC_dar_OCR;
chr1:237288203-237288642	Cone_OCR|BC_OCR|RGC_OCR;
chr2:175192125-175192669	Cone_OCR;Cone_specific_OCR;
chr17:79158511-79158670	MG_OCR;MG_specific_OCR;
chr20:8382255-8382515	AC_OCR;AC_specific_OCR;
chr10:71428937-71429757	Cone_OCR|AC_OCR;Cone_dar_OCR;
chr1:169242881-169243070	Rod_OCR;Rod_specific_OCR;
chr3:98685709-98686282	Rod_OCR|BC_OCR;
chr20:49271412-49272594	MG_OCR|Astro_OCR;MG_dar_OCR;
chr6:154815928-154816333	MG_OCR;MG_specific_OCR;
chr16:5006070-5006621	Rod_OCR|Cone_OCR|AC_OCR|BC_OCR|RGC_OCR|HC_OCR|MG_OCR;
chr5:142798157-142798700	BC_OCR;BC_specific_OCR;
chr14:78747841-78749540	AC_OCR|BC_OCR|HC_OCR|MG_OCR;HC_dar_OCR;
chr14:79024459-79025451	Rod_OCR|BC_OCR;
chr5:179779497-179781409	Rod_OCR|Cone_OCR|AC_OCR|BC_OCR|RGC_OCR|HC_OCR|MG_OCR|Astro_OCR;AC_dar_OCR|RGC_dar_OCR|HC_dar_OCR|MG_dar_OCR|Astro_dar_OCR;
chr4:17781670-17784107	Cone_OCR|AC_OCR|BC_OCR|RGC_OCR|HC_OCR|MG_OCR;BC_dar_OCR|MG_dar_OCR;
chr7:78309723-78310505	Rod_OCR|Cone_OCR|HC_OCR;
chr17:30299584-30299887	Rod_OCR|Cone_OCR;
chr8:74132786-74133413	HC_OCR;HC_specific_OCR;
chr3:149265074-149265492	BC_OCR|MG_OCR|Astro_OCR;Astro_dar_OCR;
chr9:98469666-98470363	RGC_OCR;RGC_specific_OCR;
chr9:124544225-124544717	AC_OCR|BC_OCR;
chr5:51651893-51652598	AC_OCR|BC_OCR|RGC_OCR;
chr1:90418778-90419199	MG_OCR;MG_specific_OCR;
chr6:152930039-152930845	AC_OCR|BC_OCR;
chr2:226929733-226930299	AC_OCR|RGC_OCR;AC_dar_OCR|RGC_dar_OCR;
chr11:123261466-123262219	Cone_OCR|BC_OCR;Cone_dar_OCR;
chr7:143233505-143233681	BC_OCR;BC_specific_OCR;
chr11:100791231-100791639	Rod_OCR|Cone_OCR;
chr1:83864667-83865426	AC_OCR|RGC_OCR|HC_OCR;
chr1:103256678-103256995	AC_OCR;AC_specific_OCR;
chr2:96440029-96440559	HC_OCR|MG_OCR;
chr13:103019577-103019836	AC_OCR;AC_specific_OCR;
chr10:63836674-63836867	AC_OCR;AC_specific_OCR;
chr8:31882561-31882954	BC_OCR;BC_specific_OCR;
chr8:30221277-30221493	BC_OCR;BC_specific_OCR;
chr4:182183205-182183795	AC_OCR|BC_OCR;
chr17:78473601-78474768	AC_OCR|RGC_OCR|HC_OCR|MG_OCR|Astro_OCR;RGC_dar_OCR|HC_dar_OCR|Astro_dar_OCR;
chr10:11129329-11130013	Rod_OCR|AC_OCR|BC_OCR;
chr4:185873742-185876487	Rod_OCR|Cone_OCR|BC_OCR;Rod_dar_OCR;
chr9:665846-666087	BC_OCR;BC_specific_OCR;
chr10:54461489-54461712	AC_OCR;AC_specific_OCR;
chr16:69971193-69971914	AC_OCR|RGC_OCR;AC_dar_OCR;
chr1:96938756-96940115	AC_OCR;AC_specific_OCR;
chr3:112058239-112058826	AC_OCR;AC_specific_OCR;
chr5:172532253-172533538	BC_OCR;BC_specific_OCR;
chr7:65179123-65179338	MG_OCR;MG_specific_OCR;
chr13:63055827-63056063	AC_OCR;AC_specific_OCR;
chr9:2105310-2105525	Rod_OCR|BC_OCR;
chr13:108395091-108397032	Rod_OCR|Cone_OCR|AC_OCR|BC_OCR|RGC_OCR|HC_OCR;
chr13:39188566-39190282	AC_OCR|BC_OCR;BC_dar_OCR;
chr11:117335600-117336457	AC_OCR|RGC_OCR;RGC_dar_OCR;
chr1:108370557-108372494	AC_OCR|BC_OCR;BC_dar_OCR;
chr10:134824627-134825214	BC_OCR;BC_specific_OCR;
chr7:50775373-50775555	Rod_OCR;Rod_specific_OCR;
chr6:34559247-34560246	AC_OCR|RGC_OCR;
chr10:21567425-21568480	Rod_OCR|Cone_OCR|AC_OCR|BC_OCR|RGC_OCR|HC_OCR|MG_OCR|Astro_OCR;
chr11:120088354-120090747	AC_OCR|BC_OCR|RGC_OCR|MG_OCR|Astro_OCR;MG_dar_OCR|Astro_dar_OCR;
chr2:235150592-235151066	AC_OCR|MG_OCR|Astro_OCR;Astro_dar_OCR;
chr3:11683931-11685688	Rod_OCR|Cone_OCR|AC_OCR|BC_OCR|RGC_OCR|HC_OCR|MG_OCR|Astro_OCR;
chr16:53518000-53518178	BC_OCR;BC_specific_OCR;
chr9:101920049-101921570	BC_OCR;BC_specific_OCR;
chr14:22003788-22005448	Cone_OCR|MG_OCR|Astro_OCR;Cone_dar_OCR|MG_dar_OCR|Astro_dar_OCR;
chr22:30289922-30291248	Rod_OCR|Cone_OCR|BC_OCR;Cone_dar_OCR;
chr12:125391106-125391876	Rod_OCR|Cone_OCR|AC_OCR|BC_OCR|RGC_OCR|HC_OCR|MG_OCR;
chr5:99396856-99398143	Cone_OCR|AC_OCR|BC_OCR;
chr19:37808123-37809153	Rod_OCR|Cone_OCR|AC_OCR|BC_OCR|RGC_OCR|HC_OCR|MG_OCR|Astro_OCR;
chr5:106879905-106880167	AC_OCR|HC_OCR;
chr16:71754466-71755417	Rod_OCR;Rod_specific_OCR;Rod_dar_OCR;
chr9:2228237-2228663	Cone_OCR;Cone_specific_OCR;
chrX:123111664-123112459	Rod_OCR|Cone_OCR;
chr1:225060215-225061527	RGC_OCR|HC_OCR;RGC_dar_OCR|HC_dar_OCR;
chr11:66645948-66646330	RGC_OCR;RGC_specific_OCR;RGC_dar_OCR;
chr6:129982931-129983974	AC_OCR|RGC_OCR|MG_OCR|Astro_OCR;RGC_dar_OCR|Astro_dar_OCR;
chr6:109406580-109407464	Rod_OCR|Cone_OCR;
chr10:95375348-95375677	Cone_OCR;Cone_specific_OCR;Cone_dar_OCR;
chrX:19742958-19743138	Cone_OCR;Cone_specific_OCR;
chr3:164523880-164524703	AC_OCR|BC_OCR|RGC_OCR;
chr9:14052180-14052800	HC_OCR;HC_specific_OCR;
chr3:120482825-120483223	Cone_OCR;Cone_specific_OCR;
chr1:7716497-7717441	HC_OCR;HC_specific_OCR;
chr5:11892951-11893228	AC_OCR;AC_specific_OCR;
chr20:43935122-43935568	Rod_OCR;Rod_specific_OCR;
chr12:57771116-57771965	Rod_OCR|Cone_OCR;
chr1:177833806-177833980	MG_OCR;MG_specific_OCR;
chr7:146490532-146491819	BC_OCR;BC_specific_OCR;BC_dar_OCR;
chr7:70946485-70946662	AC_OCR;AC_specific_OCR;
chr7:24857335-24857989	BC_OCR;BC_specific_OCR;
chr6:92686975-92687242	RGC_OCR;RGC_specific_OCR;
chr20:11062327-11062728	AC_OCR|HC_OCR;
chr4:119847079-119847508	AC_OCR;AC_specific_OCR;
chr22:28309039-28310036	Cone_OCR|AC_OCR|HC_OCR;Cone_dar_OCR;
chr11:114692140-114692908	AC_OCR|BC_OCR|RGC_OCR|MG_OCR|Astro_OCR;
chr17:43047526-43048257	AC_OCR|RGC_OCR|HC_OCR|MG_OCR|Astro_OCR;HC_dar_OCR|MG_dar_OCR|Astro_dar_OCR;
chrX:117998207-117998660	MG_OCR;MG_specific_OCR;
chr6:17580409-17581967	Rod_OCR|Cone_OCR|AC_OCR|BC_OCR|RGC_OCR|HC_OCR|MG_OCR|Astro_OCR;
chr1:98569790-98570230	BC_OCR;BC_specific_OCR;
chr7:11163311-11163497	BC_OCR;BC_specific_OCR;
chr7:127187383-127187659	HC_OCR;HC_specific_OCR;
chr18:57987642-57988082	HC_OCR;HC_specific_OCR;
chr19:18653348-18655213	Rod_OCR|Cone_OCR|AC_OCR|BC_OCR|RGC_OCR|HC_OCR|MG_OCR|Astro_OCR;
chr14:35398863-35399089	Rod_OCR;Rod_specific_OCR;
chr18:902369-902639	AC_OCR;AC_specific_OCR;
chr16:79336648-79337284	AC_OCR;AC_specific_OCR;
chr2:140343310-140343915	MG_OCR;MG_specific_OCR;
chr16:33621536-33622068	AC_OCR|MG_OCR;
chr2:120621569-120622658	Rod_OCR|AC_OCR;
chr10:131190949-131193679	BC_OCR;BC_specific_OCR;BC_dar_OCR;
chr14:74271287-74272784	Rod_OCR|Cone_OCR|BC_OCR;
chr1:205477277-205477854	BC_OCR;BC_specific_OCR;
chr1:171566505-171567190	AC_OCR|MG_OCR;
chr1:230978546-230978912	MG_OCR;MG_specific_OCR;MG_dar_OCR;
chr7:2829040-2830512	Cone_OCR|AC_OCR|BC_OCR|RGC_OCR|HC_OCR;RGC_dar_OCR|HC_dar_OCR;
chr1:2034725-2035074	BC_OCR;BC_specific_OCR;
chr10:92351997-92353059	Cone_OCR|AC_OCR|HC_OCR;Cone_dar_OCR;
chr10:78804936-78805418	AC_OCR|BC_OCR;
chr16:935424-937648	AC_OCR|MG_OCR;AC_dar_OCR|MG_dar_OCR;
chr11:93900844-93902346	AC_OCR|RGC_OCR;AC_dar_OCR;
chr14:47786682-47787046	BC_OCR;BC_specific_OCR;
chr1:114265688-114266077	Rod_OCR;Rod_specific_OCR;
chr8:38698954-38699232	RGC_OCR|HC_OCR;
chr4:15644775-15645296	Rod_OCR|Cone_OCR;Cone_dar_OCR;
chr12:82347515-82348124	AC_OCR;AC_specific_OCR;
chr7:3742893-3743142	AC_OCR|BC_OCR;
chr6:147248392-147248820	AC_OCR;AC_specific_OCR;
chr1:168188041-168188541	Rod_OCR|HC_OCR;
chr15:56441629-56442601	Cone_OCR|BC_OCR|HC_OCR;
chr11:76287887-76288952	AC_OCR|RGC_OCR|HC_OCR;
chr3:161242081-161242756	MG_OCR;MG_specific_OCR;
chr11:111667484-111667960	AC_OCR;AC_specific_OCR;
chr1:201277813-201279219	Rod_OCR|AC_OCR|BC_OCR|MG_OCR|Astro_OCR;
chr18:76576248-76576818	AC_OCR|RGC_OCR;
chr4:8404710-8406039	Rod_OCR|Cone_OCR|AC_OCR|BC_OCR|RGC_OCR|HC_OCR|MG_OCR|Astro_OCR;
chr5:146773593-146774053	Rod_OCR;Rod_specific_OCR;
chr11:112150375-112151848	Rod_OCR|Cone_OCR|AC_OCR|BC_OCR|RGC_OCR|HC_OCR|MG_OCR|Astro_OCR;
chr12:30366028-30366198	AC_OCR;AC_specific_OCR;
chr2:162938113-162939226	Rod_OCR|Cone_OCR;Cone_dar_OCR;
chr2:195902893-195903359	AC_OCR|RGC_OCR;RGC_dar_OCR;
chr17:4073011-4074500	AC_OCR|RGC_OCR|HC_OCR;AC_dar_OCR|RGC_dar_OCR|HC_dar_OCR;
chr5:24547210-24548502	AC_OCR|RGC_OCR;RGC_dar_OCR;
chr8:108192608-108193271	BC_OCR;BC_specific_OCR;
chr20:24875399-24875975	AC_OCR|HC_OCR;
chrX:131559824-131560117	BC_OCR;BC_specific_OCR;
chr6:76714079-76715238	Rod_OCR|Cone_OCR|RGC_OCR;Cone_dar_OCR;
chr21:23293710-23294592	Rod_OCR|Cone_OCR|AC_OCR|BC_OCR|RGC_OCR|HC_OCR|MG_OCR;
chr15:73262387-73264724	Rod_OCR|AC_OCR|BC_OCR|RGC_OCR;
chr3:181022917-181023430	BC_OCR;BC_specific_OCR;
chr20:54077035-54077616	AC_OCR;AC_specific_OCR;
chr20:23379525-23379784	BC_OCR;BC_specific_OCR;
chr16:69705659-69706460	Cone_OCR;Cone_specific_OCR;Cone_dar_OCR;
chr13:50509734-50511668	Rod_OCR|Cone_OCR|AC_OCR|BC_OCR|RGC_OCR|HC_OCR|MG_OCR|Astro_OCR;
chr4:82827129-82827758	AC_OCR|RGC_OCR;RGC_dar_OCR;
chr6:12147064-12147300	MG_OCR;MG_specific_OCR;
chr10:114562312-114562770	RGC_OCR;RGC_specific_OCR;
chr12:13528896-13529169	AC_OCR;AC_specific_OCR;
chr18:31738026-31740084	Cone_OCR|AC_OCR|BC_OCR|RGC_OCR|HC_OCR|MG_OCR|Astro_OCR;AC_dar_OCR|BC_dar_OCR|RGC_dar_OCR|HC_dar_OCR|MG_dar_OCR;
chr19:30735065-30735872	AC_OCR|HC_OCR;
chr2:39502305-39502575	Rod_OCR;Rod_specific_OCR;
chr3:160821665-160823738	Rod_OCR|Cone_OCR|AC_OCR|BC_OCR|RGC_OCR|HC_OCR|MG_OCR|Astro_OCR;BC_dar_OCR;
chr10:129269979-129270409	AC_OCR;AC_specific_OCR;
chr6:13796594-13796796	Rod_OCR;Rod_specific_OCR;
chr9:14886467-14887614	AC_OCR|HC_OCR;HC_dar_OCR;
chr18:40533931-40534300	RGC_OCR;RGC_specific_OCR;
chr10:30094059-30094609	AC_OCR|RGC_OCR;RGC_dar_OCR;
chr4:100604910-100605747	AC_OCR;AC_specific_OCR;
chr7:43177395-43178226	HC_OCR;HC_specific_OCR;
chr13:98834859-98835161	Astro_OCR;Astro_specific_OCR;
chr3:117243447-117244019	AC_OCR;AC_specific_OCR;
chr21:45394260-45395843	Rod_OCR|Cone_OCR|AC_OCR|BC_OCR|RGC_OCR|HC_OCR|MG_OCR|Astro_OCR;Rod_dar_OCR;
chr8:62579189-62579404	AC_OCR;AC_specific_OCR;
chr4:33203416-33204135	Cone_OCR;Cone_specific_OCR;
chr15:44055290-44055563	RGC_OCR;RGC_specific_OCR;
chr2:159269728-159270421	BC_OCR;BC_specific_OCR;
chr1:8554475-8555603	Rod_OCR|Cone_OCR|AC_OCR|BC_OCR|RGC_OCR|HC_OCR;Cone_dar_OCR;
chr8:128611784-128612322	RGC_OCR;RGC_specific_OCR;
chr20:9532427-9533178	AC_OCR|HC_OCR;
chr7:45020040-45020208	Astro_OCR;Astro_specific_OCR;
chr3:151045111-151046731	AC_OCR|BC_OCR|RGC_OCR|HC_OCR|MG_OCR;
chr7:111472173-111472556	AC_OCR;AC_specific_OCR;
chr13:52115994-52117362	Cone_OCR|BC_OCR;BC_dar_OCR;
chr4:185484554-185484822	AC_OCR;AC_specific_OCR;
chr18:41710231-41710779	Rod_OCR|Cone_OCR|AC_OCR|BC_OCR|RGC_OCR|HC_OCR|MG_OCR;
chr1:28948401-28948829	Cone_OCR;Cone_specific_OCR;
chr17:56887638-56887842	Cone_OCR;Cone_specific_OCR;
chr15:41314445-41315388	Rod_OCR|Cone_OCR|AC_OCR|BC_OCR|RGC_OCR|HC_OCR|MG_OCR;
chr15:52384308-52384597	Rod_OCR|Cone_OCR|HC_OCR;
chr8:95181657-95181927	MG_OCR|Astro_OCR;Astro_dar_OCR;
chr12:58960550-58960758	RGC_OCR;RGC_specific_OCR;
chr16:52199908-52200208	HC_OCR;HC_specific_OCR;
chr8:20766912-20767137	AC_OCR;AC_specific_OCR;
chr15:79222248-79222557	AC_OCR|HC_OCR;
chr5:20489044-20489316	AC_OCR;AC_specific_OCR;
chr9:134851447-134852915	Cone_OCR|MG_OCR;MG_dar_OCR;
chr12:87428466-87428827	BC_OCR;BC_specific_OCR;
chr7:68264533-68264834	Astro_OCR;Astro_specific_OCR;Astro_dar_OCR;
chr5:112157327-112159407	Rod_OCR|Cone_OCR|AC_OCR|BC_OCR|RGC_OCR|HC_OCR;
chr10:80944055-80945160	AC_OCR|BC_OCR|MG_OCR;BC_dar_OCR;
chr7:19505289-19505756	RGC_OCR;RGC_specific_OCR;RGC_dar_OCR;
chr3:55487884-55488387	MG_OCR;MG_specific_OCR;
chr13:30432519-30432718	Cone_OCR;Cone_specific_OCR;
chr6:72914657-72915288	MG_OCR;MG_specific_OCR;
chr7:91325676-91326004	Cone_OCR;Cone_specific_OCR;
chr17:39106404-39106931	MG_OCR;MG_specific_OCR;MG_dar_OCR;
chr11:120102609-120102934	MG_OCR|Astro_OCR;
chr12:52457571-52458409	AC_OCR|RGC_OCR;
chr4:37272582-37272759	AC_OCR;AC_specific_OCR;
chr12:104775327-104776366	Rod_OCR|Cone_OCR|AC_OCR|BC_OCR|RGC_OCR|HC_OCR|MG_OCR|Astro_OCR;
chr2:144909660-144909838	AC_OCR;AC_specific_OCR;
chr13:34497365-34497717	AC_OCR;AC_specific_OCR;
chr16:220082-220277	MG_OCR;MG_specific_OCR;
chr11:132446695-132447029	AC_OCR|RGC_OCR;
chr15:72156884-72157272	AC_OCR;AC_specific_OCR;
chr16:14033473-14034996	AC_OCR|HC_OCR|MG_OCR;MG_dar_OCR;
chr9:140532419-140533406	Rod_OCR;Rod_specific_OCR;
chr2:86990021-86990215	Rod_OCR;Rod_specific_OCR;
chr19:50755233-50756139	Rod_OCR|Cone_OCR|AC_OCR|MG_OCR;
chr4:156360244-156360432	BC_OCR;BC_specific_OCR;
chr5:139752306-139753062	Rod_OCR|Cone_OCR|AC_OCR|BC_OCR|RGC_OCR|HC_OCR|MG_OCR|Astro_OCR;
chr5:53938563-53938806	HC_OCR;HC_specific_OCR;
chr10:7687115-7688868	BC_OCR;BC_specific_OCR;
chr11:66654263-66654524	RGC_OCR;RGC_specific_OCR;
chr1:175632859-175633461	AC_OCR|HC_OCR;HC_dar_OCR;
chr20:49015340-49016240	AC_OCR|RGC_OCR|MG_OCR|Astro_OCR;RGC_dar_OCR|Astro_dar_OCR;
chr7:23183390-23183866	Cone_OCR;Cone_specific_OCR;
chr16:87004276-87005400	AC_OCR|BC_OCR;
chr1:167165123-167165713	AC_OCR;AC_specific_OCR;
chr4:103220328-103221330	Cone_OCR|AC_OCR|BC_OCR|RGC_OCR|HC_OCR|MG_OCR;RGC_dar_OCR;
chr10:29752210-29753321	Rod_OCR|Cone_OCR|BC_OCR;
chr7:78177222-78177494	Cone_OCR;Cone_specific_OCR;
chr2:205589537-205589751	RGC_OCR;RGC_specific_OCR;
chr11:65618057-65619054	Rod_OCR|Cone_OCR|AC_OCR;
chr4:7431621-7432080	RGC_OCR;RGC_specific_OCR;
chr17:15366439-15367067	MG_OCR;MG_specific_OCR;
chr12:119435570-119437826	Rod_OCR|Cone_OCR|AC_OCR|BC_OCR|RGC_OCR;
chr2:138305448-138305823	HC_OCR;HC_specific_OCR;
chr9:34809471-34810282	Rod_OCR|Cone_OCR|AC_OCR|BC_OCR|RGC_OCR|MG_OCR;
chr4:78514933-78515775	AC_OCR|RGC_OCR;
chr9:35255342-35255850	Rod_OCR|BC_OCR;
chr2:28397747-28398191	AC_OCR;AC_specific_OCR;
chr1:52335761-52335973	AC_OCR;AC_specific_OCR;
chr8:29021698-29022231	Cone_OCR;Cone_specific_OCR;Cone_dar_OCR;
chr4:160236389-160237358	Rod_OCR|Cone_OCR|AC_OCR|BC_OCR|RGC_OCR|HC_OCR|MG_OCR;
chr10:84959169-84959957	BC_OCR;BC_specific_OCR;
chr2:191560509-191560971	AC_OCR;AC_specific_OCR;
chr12:34111413-34112224	AC_OCR;AC_specific_OCR;
chr12:52262654-52264873	Cone_OCR|AC_OCR|BC_OCR|RGC_OCR|HC_OCR|MG_OCR|Astro_OCR;Cone_dar_OCR|BC_dar_OCR;
chr6:9950127-9950634	AC_OCR;AC_specific_OCR;
chr21:22949813-22950424	AC_OCR;AC_specific_OCR;
chr3:144497316-144497742	AC_OCR;AC_specific_OCR;
chr1:235474021-235474550	Rod_OCR|Cone_OCR;
chr16:77107747-77108246	MG_OCR;MG_specific_OCR;
chr2:203200266-203200997	AC_OCR|RGC_OCR;RGC_dar_OCR;
chr18:71744937-71745126	BC_OCR;BC_specific_OCR;
chr3:4392418-4393038	Rod_OCR|Cone_OCR|AC_OCR|BC_OCR|RGC_OCR|HC_OCR;
chr1:183538366-183538675	AC_OCR|HC_OCR;
chr18:7946410-7947964	AC_OCR|BC_OCR|RGC_OCR|HC_OCR|MG_OCR|Astro_OCR;AC_dar_OCR|RGC_dar_OCR;
chr7:66106185-66108144	Rod_OCR|Cone_OCR|AC_OCR|RGC_OCR|MG_OCR|Astro_OCR;Rod_dar_OCR;
chr4:157126137-157127152	BC_OCR;BC_specific_OCR;BC_dar_OCR;
chr15:32614001-32614217	HC_OCR;HC_specific_OCR;
chr5:135470726-135471084	HC_OCR|MG_OCR;HC_dar_OCR;
chr7:137444486-137445804	AC_OCR|BC_OCR|HC_OCR;BC_dar_OCR;
chr2:60767289-60767584	BC_OCR;BC_specific_OCR;
chr1:84193605-84193891	AC_OCR;AC_specific_OCR;
chr9:124597317-124598202	HC_OCR;HC_specific_OCR;
chr1:156083767-156086021	Rod_OCR|Cone_OCR|AC_OCR|BC_OCR|RGC_OCR|HC_OCR|MG_OCR|Astro_OCR;AC_dar_OCR|RGC_dar_OCR|HC_dar_OCR|MG_dar_OCR|Astro_dar_OCR;
chr11:73378392-73378626	BC_OCR;BC_specific_OCR;
chr15:85768624-85769472	Cone_OCR;Cone_specific_OCR;
chr11:104597391-104598225	BC_OCR|HC_OCR;
chr17:32249902-32250475	AC_OCR|RGC_OCR;
chr6:144661372-144662167	HC_OCR|MG_OCR;HC_dar_OCR;
chr10:110636831-110637343	AC_OCR|RGC_OCR;
chr13:107979035-107979724	AC_OCR|HC_OCR|MG_OCR;
chr5:38518561-38519015	Rod_OCR;Rod_specific_OCR;
chr7:90549857-90550205	HC_OCR;HC_specific_OCR;
chr4:145195147-145195691	AC_OCR;AC_specific_OCR;
chr13:114841671-114842370	RGC_OCR;RGC_specific_OCR;RGC_dar_OCR;
chr11:129920099-129920786	BC_OCR;BC_specific_OCR;
chr12:54772644-54774648	Rod_OCR|Cone_OCR|AC_OCR|BC_OCR|RGC_OCR|HC_OCR|MG_OCR|Astro_OCR;
chr13:47141531-47142552	Rod_OCR|Cone_OCR|BC_OCR;Cone_dar_OCR;
chr17:44388311-44388596	BC_OCR|RGC_OCR;
chr3:105412302-105412780	AC_OCR;AC_specific_OCR;
chr14:67764580-67764899	Cone_OCR;Cone_specific_OCR;
chr4:1894973-1895521	Rod_OCR|Cone_OCR;
chr16:84141547-84142027	Rod_OCR;Rod_specific_OCR;
chr7:76720675-76721097	Rod_OCR|Cone_OCR;
chr19:59101176-59101458	AC_OCR;AC_specific_OCR;
chr8:118627424-118628299	AC_OCR|BC_OCR|RGC_OCR|MG_OCR;
chr8:142461139-142461671	AC_OCR|RGC_OCR;RGC_dar_OCR;
chr14:104681512-104682181	Rod_OCR|Cone_OCR|AC_OCR|BC_OCR|RGC_OCR|HC_OCR|MG_OCR;
chr1:174368300-174369033	AC_OCR|MG_OCR;MG_dar_OCR;
chr7:28762953-28763294	MG_OCR;MG_specific_OCR;
chr7:77192728-77193502	AC_OCR|BC_OCR|RGC_OCR;
chr4:186271249-186273672	Rod_OCR|Cone_OCR|BC_OCR;Cone_dar_OCR;
chr18:12820500-12820826	AC_OCR;AC_specific_OCR;
chrX:32060467-32060653	Rod_OCR;Rod_specific_OCR;
chr13:21454229-21454559	Rod_OCR;Rod_specific_OCR;
chr11:27415455-27415791	Rod_OCR|Cone_OCR;
chr15:89431965-89432341	Rod_OCR;Rod_specific_OCR;
chr1:216603403-216603634	Cone_OCR;Cone_specific_OCR;
chr20:10169348-10169996	AC_OCR|HC_OCR;AC_dar_OCR;
chr13:49839857-49840541	Rod_OCR|Cone_OCR|BC_OCR;
chr18:13401549-13401850	Rod_OCR;Rod_specific_OCR;
chr6:79611928-79612470	Rod_OCR|AC_OCR;
chr3:2707768-2707988	AC_OCR;AC_specific_OCR;
chr7:155540057-155540830	Cone_OCR|HC_OCR;HC_dar_OCR;
chr19:9028872-9029305	Cone_OCR;Cone_specific_OCR;
chr2:172485736-172486207	AC_OCR|RGC_OCR;RGC_dar_OCR;
chr11:72928926-72930076	AC_OCR|RGC_OCR|HC_OCR|MG_OCR|Astro_OCR;MG_dar_OCR|Astro_dar_OCR;
chr19:13818407-13819218	MG_OCR;MG_specific_OCR;MG_dar_OCR;
chr19:38476387-38476729	AC_OCR;AC_specific_OCR;
chr17:72388417-72388839	MG_OCR|Astro_OCR;Astro_dar_OCR;
chr15:60210551-60210745	AC_OCR;AC_specific_OCR;
chr17:76140335-76141690	MG_OCR|Astro_OCR;MG_dar_OCR|Astro_dar_OCR;
chr12:66753771-66755906	AC_OCR|RGC_OCR|HC_OCR;AC_dar_OCR|RGC_dar_OCR|HC_dar_OCR;
chr7:70077589-70078438	AC_OCR|HC_OCR|MG_OCR;HC_dar_OCR;
chr20:21267339-21268294	AC_OCR|MG_OCR;MG_dar_OCR;
chr9:117916928-117917154	AC_OCR;AC_specific_OCR;
chr8:133245267-133245530	BC_OCR;BC_specific_OCR;
chr11:73656094-73657115	HC_OCR;HC_specific_OCR;
chr1:24974741-24976108	Rod_OCR|Cone_OCR|BC_OCR;
chr14:67109939-67110459	Cone_OCR|BC_OCR;
chr13:33174730-33175698	AC_OCR|RGC_OCR;
chr22:31043361-31043858	MG_OCR;MG_specific_OCR;MG_dar_OCR;
chr2:90162847-90163658	BC_OCR;BC_specific_OCR;
chr7:127816620-127816878	RGC_OCR;RGC_specific_OCR;
chr10:53307800-53307970	AC_OCR;AC_specific_OCR;
chr13:110934024-110934913	Cone_OCR;Cone_specific_OCR;Cone_dar_OCR;
chr11:133034771-133035297	AC_OCR|BC_OCR;
chr5:60387920-60388608	HC_OCR;HC_specific_OCR;
chr7:3748024-3748222	BC_OCR;BC_specific_OCR;
chr14:97352052-97352278	Rod_OCR;Rod_specific_OCR;
chr15:61133403-61133605	Astro_OCR;Astro_specific_OCR;
chr14:86672519-86672998	AC_OCR|BC_OCR;
chr1:6751572-6751844	RGC_OCR;RGC_specific_OCR;
chr11:1418180-1418868	AC_OCR|BC_OCR|RGC_OCR|HC_OCR|Astro_OCR;RGC_dar_OCR|Astro_dar_OCR;
chr8:61481963-61482921	Rod_OCR|Cone_OCR|RGC_OCR|HC_OCR;
chr8:88950328-88950697	AC_OCR|Astro_OCR;
chr5:60855063-60855383	AC_OCR;AC_specific_OCR;
chrX:73511417-73513845	Rod_OCR|Cone_OCR|AC_OCR|BC_OCR|RGC_OCR|HC_OCR|MG_OCR|Astro_OCR;
chr5:19942832-19943651	AC_OCR;AC_specific_OCR;
chr3:66866411-66867080	Rod_OCR|Cone_OCR|AC_OCR|BC_OCR|HC_OCR|MG_OCR;
chr3:79802963-79803762	AC_OCR;AC_specific_OCR;
chr6:35806462-35806713	RGC_OCR;RGC_specific_OCR;
chr18:29491288-29491942	Rod_OCR|Cone_OCR;
chrX:88462079-88462485	Rod_OCR|AC_OCR|BC_OCR;
chr2:202955143-202955788	AC_OCR;AC_specific_OCR;
chr7:2105605-2106760	AC_OCR|RGC_OCR|HC_OCR;AC_dar_OCR|HC_dar_OCR;
chr4:110042929-110043700	Rod_OCR;Rod_specific_OCR;
chr22:36835929-36836234	AC_OCR;AC_specific_OCR;
chr11:104503742-104504294	BC_OCR;BC_specific_OCR;
chr4:184825966-184829012	Rod_OCR|Cone_OCR|AC_OCR|BC_OCR|RGC_OCR|HC_OCR|MG_OCR|Astro_OCR;AC_dar_OCR|BC_dar_OCR|RGC_dar_OCR|HC_dar_OCR|Astro_dar_OCR;
chr16:78091518-78092511	HC_OCR;HC_specific_OCR;HC_dar_OCR;
chr17:61116633-61119460	Cone_OCR|AC_OCR|BC_OCR|RGC_OCR|HC_OCR;BC_dar_OCR|RGC_dar_OCR;
chr8:18539345-18542533	Rod_OCR|Cone_OCR|AC_OCR|BC_OCR|RGC_OCR|HC_OCR|MG_OCR|Astro_OCR;BC_dar_OCR|MG_dar_OCR;
chr12:92489504-92490147	AC_OCR|BC_OCR;
chr16:49916601-49917501	AC_OCR;AC_specific_OCR;AC_dar_OCR;
chr13:114893364-114893953	BC_OCR|HC_OCR;HC_dar_OCR;
chr15:98837333-98838802	Rod_OCR|Cone_OCR|AC_OCR|BC_OCR|RGC_OCR|HC_OCR|MG_OCR;HC_dar_OCR;
chr4:11895767-11896332	AC_OCR;AC_specific_OCR;
chr12:104193636-104195205	Cone_OCR|AC_OCR|BC_OCR|RGC_OCR|HC_OCR;RGC_dar_OCR;
chr3:93749826-93750002	Rod_OCR;Rod_specific_OCR;
chr10:127749375-127749537	Astro_OCR;Astro_specific_OCR;Astro_dar_OCR;
chr2:28692014-28692518	AC_OCR;AC_specific_OCR;
chr6:33352442-33352853	Rod_OCR|MG_OCR;
chr3:3243015-3243792	AC_OCR|RGC_OCR;
chr20:40180670-40181418	Rod_OCR;Rod_specific_OCR;
chr17:30817008-30817429	Cone_OCR|AC_OCR;Cone_dar_OCR;
chr7:33217624-33218214	Rod_OCR|Cone_OCR;
chr9:23702397-23702576	AC_OCR;AC_specific_OCR;
chr1:15040662-15041406	AC_OCR|RGC_OCR|MG_OCR;
chr16:16689064-16689614	AC_OCR|RGC_OCR;
chr13:53904543-53906027	Cone_OCR|AC_OCR|HC_OCR|MG_OCR;
chr2:97351183-97352235	MG_OCR;MG_specific_OCR;
chr18:35928935-35929631	AC_OCR|RGC_OCR;RGC_dar_OCR;
chr8:85191991-85192388	AC_OCR|RGC_OCR;
chr3:97511633-97512760	Rod_OCR|Cone_OCR|AC_OCR|BC_OCR|RGC_OCR|HC_OCR|MG_OCR|Astro_OCR;
chr6:162507314-162507925	Rod_OCR|Cone_OCR;
chrX:109256047-109256443	AC_OCR|BC_OCR;
chr4:44625307-44625583	RGC_OCR;RGC_specific_OCR;
chr6:112029817-112030550	RGC_OCR;RGC_specific_OCR;
chr10:103205495-103206126	AC_OCR|HC_OCR;
chr8:107361874-107363086	Rod_OCR|Cone_OCR|AC_OCR|BC_OCR;
chr12:96340574-96342862	Rod_OCR|Cone_OCR|BC_OCR;
chr18:26885028-26885206	HC_OCR;HC_specific_OCR;
chr3:52282619-52283926	Rod_OCR|Cone_OCR|AC_OCR|BC_OCR|HC_OCR;
chr1:76963474-76963676	AC_OCR;AC_specific_OCR;
chr4:43197462-43198604	Rod_OCR|Cone_OCR;
chr3:74402319-74402778	HC_OCR;HC_specific_OCR;
chr11:88332920-88333134	BC_OCR;BC_specific_OCR;
chr8:106423936-106424196	AC_OCR|MG_OCR;
chr4:1793632-1795961	Rod_OCR|Cone_OCR|BC_OCR|MG_OCR|Astro_OCR;Astro_dar_OCR;
chr18:74374059-74375198	Rod_OCR;Rod_specific_OCR;Rod_dar_OCR;
chr2:239906417-239906797	AC_OCR;AC_specific_OCR;
chr7:137628893-137629226	HC_OCR;HC_specific_OCR;
chr1:5522536-5523189	MG_OCR;MG_specific_OCR;
chr13:67880888-67881257	BC_OCR;BC_specific_OCR;
chr4:165212646-165212843	AC_OCR;AC_specific_OCR;
chr15:48852209-48852813	Rod_OCR|Cone_OCR;
chr2:192111567-192111975	AC_OCR;AC_specific_OCR;
chr20:58411734-58412083	BC_OCR;BC_specific_OCR;
chrX:118646022-118646977	Rod_OCR|Cone_OCR|AC_OCR|BC_OCR|RGC_OCR|HC_OCR|MG_OCR;
chr22:45352607-45353404	Rod_OCR|HC_OCR;
chr5:158045604-158046811	AC_OCR|HC_OCR|MG_OCR;
chr21:45518140-45519346	RGC_OCR;RGC_specific_OCR;RGC_dar_OCR;
chr20:20075146-20075434	AC_OCR|RGC_OCR;
chr2:47255343-47255654	AC_OCR;AC_specific_OCR;
chrX:49239140-49239678	BC_OCR;BC_specific_OCR;
chr14:65563573-65563840	AC_OCR|HC_OCR;
chr18:20780298-20781437	AC_OCR|RGC_OCR|HC_OCR;AC_dar_OCR|RGC_dar_OCR;
chr7:157725130-157725645	AC_OCR;AC_specific_OCR;
chr7:112781059-112782506	AC_OCR|BC_OCR;
chr8:104151058-104151435	Astro_OCR;Astro_specific_OCR;Astro_dar_OCR;
chr2:163461675-163462210	BC_OCR;BC_specific_OCR;
chr7:101603905-101605196	AC_OCR|BC_OCR|HC_OCR;
chr4:16786853-16788569	Rod_OCR|Cone_OCR|AC_OCR|BC_OCR|MG_OCR;
chr13:36230266-36230448	Rod_OCR;Rod_specific_OCR;
chr10:79010980-79011646	Rod_OCR|Cone_OCR|BC_OCR|HC_OCR|MG_OCR;
chr16:65863070-65863420	MG_OCR;MG_specific_OCR;
chr5:173332896-173333130	MG_OCR;MG_specific_OCR;
chr20:30333706-30334166	HC_OCR;HC_specific_OCR;
chr12:51765052-51766106	AC_OCR|BC_OCR|HC_OCR|MG_OCR|Astro_OCR;MG_dar_OCR|Astro_dar_OCR;
chr1:7044737-7045986	AC_OCR|RGC_OCR|HC_OCR;
chr18:55834355-55834687	Cone_OCR|AC_OCR;
chr9:40370467-40370710	RGC_OCR;RGC_specific_OCR;
chr4:16940334-16940527	AC_OCR;AC_specific_OCR;
chr11:108676873-108677551	Cone_OCR;Cone_specific_OCR;
chr10:84509699-84510046	AC_OCR;AC_specific_OCR;
chr1:168039871-168040117	Cone_OCR;Cone_specific_OCR;
chr5:22052140-22052653	Rod_OCR|AC_OCR|RGC_OCR|HC_OCR;
chr9:129091804-129092441	AC_OCR;AC_specific_OCR;
chr3:49157706-49159219	Rod_OCR|Cone_OCR|AC_OCR|BC_OCR|RGC_OCR|HC_OCR|MG_OCR|Astro_OCR;
chr12:90090401-90092925	Rod_OCR|Cone_OCR|AC_OCR|BC_OCR|RGC_OCR|HC_OCR;
chr8:38142597-38142927	HC_OCR;HC_specific_OCR;
chr22:21072523-21074094	Rod_OCR|Cone_OCR|BC_OCR|RGC_OCR;
chr4:54404425-54405482	AC_OCR|RGC_OCR;RGC_dar_OCR;
chr11:113461590-113462444	AC_OCR|HC_OCR|MG_OCR;HC_dar_OCR;
chr6:100457725-100458945	AC_OCR|RGC_OCR|HC_OCR;HC_dar_OCR;
chr10:133224383-133224786	AC_OCR;AC_specific_OCR;
chr2:177462662-177463460	BC_OCR;BC_specific_OCR;
chr12:46122233-46124603	Rod_OCR|Cone_OCR|AC_OCR|BC_OCR|RGC_OCR|HC_OCR|MG_OCR|Astro_OCR;
chr6:89813199-89813434	Cone_OCR|BC_OCR;
chr1:8222141-8222552	AC_OCR|RGC_OCR;AC_dar_OCR;
chr6:1624689-1625864	Cone_OCR|MG_OCR;
chr13:74095094-74096074	RGC_OCR;RGC_specific_OCR;RGC_dar_OCR;
chr17:12391481-12391675	RGC_OCR;RGC_specific_OCR;
chr12:41601489-41602546	BC_OCR;BC_specific_OCR;BC_dar_OCR;
chr8:40707950-40708290	RGC_OCR;RGC_specific_OCR;
chr14:66124835-66125356	AC_OCR;AC_specific_OCR;
chr20:6435122-6435460	HC_OCR;HC_specific_OCR;
chr14:58199737-58200134	AC_OCR|RGC_OCR;
chr8:85966614-85967247	AC_OCR|BC_OCR|RGC_OCR;
chr14:72825967-72826621	HC_OCR;HC_specific_OCR;HC_dar_OCR;
chr13:52544698-52545274	Cone_OCR;Cone_specific_OCR;
chr18:66369938-66371138	AC_OCR|BC_OCR|RGC_OCR|MG_OCR;
chr7:89178909-89179709	AC_OCR|HC_OCR;
chr4:9869595-9870080	AC_OCR;AC_specific_OCR;
chr7:102400109-102400403	BC_OCR;BC_specific_OCR;
chrX:85998847-86000063	AC_OCR;AC_specific_OCR;
chr1:214181831-214183731	AC_OCR|BC_OCR|HC_OCR|MG_OCR;BC_dar_OCR|HC_dar_OCR;
chr3:64430178-64431600	Rod_OCR|Cone_OCR|AC_OCR|BC_OCR|RGC_OCR|HC_OCR|MG_OCR|Astro_OCR;Cone_dar_OCR|BC_dar_OCR|Astro_dar_OCR;
chr3:108605717-108606479	MG_OCR;MG_specific_OCR;MG_dar_OCR;
chrX:121716099-121716769	HC_OCR;HC_specific_OCR;HC_dar_OCR;
chr6:157187988-157188595	Cone_OCR|AC_OCR|BC_OCR;
chr6:86126834-86127997	Rod_OCR;Rod_specific_OCR;
chr20:49506120-49506341	RGC_OCR;RGC_specific_OCR;
chr7:1066185-1066452	BC_OCR;BC_specific_OCR;
chr2:218742353-218743013	AC_OCR;AC_specific_OCR;
chr17:75114249-75116023	Cone_OCR|AC_OCR|BC_OCR;
chr2:85758123-85758360	MG_OCR;MG_specific_OCR;
chr13:21380716-21380930	Rod_OCR;Rod_specific_OCR;
chr16:9522349-9524584	Rod_OCR|BC_OCR|MG_OCR|Astro_OCR;
chr13:113456518-113456916	BC_OCR;BC_specific_OCR;
chr12:18430201-18430392	Rod_OCR;Rod_specific_OCR;
chr9:124027065-124027447	Rod_OCR|Cone_OCR;
chr3:64546980-64547798	AC_OCR|RGC_OCR;
chr11:70289151-70289368	AC_OCR;AC_specific_OCR;
chr8:80783041-80784356	Rod_OCR|Cone_OCR|BC_OCR|RGC_OCR;Rod_dar_OCR;
chr13:113746732-113748399	AC_OCR|BC_OCR;
chrX:103404449-103404632	BC_OCR;BC_specific_OCR;
chr8:61445113-61445687	AC_OCR|BC_OCR|HC_OCR;
chr2:101519150-101519932	AC_OCR|HC_OCR;
chr9:83498926-83499272	MG_OCR;MG_specific_OCR;
chr5:70008520-70009180	BC_OCR;BC_specific_OCR;
chr8:82276564-82277284	AC_OCR|HC_OCR|MG_OCR|Astro_OCR;HC_dar_OCR|MG_dar_OCR;
chr15:26683429-26683969	MG_OCR;MG_specific_OCR;
chr8:72057911-72058512	MG_OCR;MG_specific_OCR;
chr16:3481522-3482470	Rod_OCR|Cone_OCR|AC_OCR|BC_OCR|HC_OCR;
chr8:139710686-139711729	Rod_OCR|Cone_OCR|AC_OCR|BC_OCR|RGC_OCR|HC_OCR|MG_OCR;
chr5:65736048-65736371	RGC_OCR;RGC_specific_OCR;
chr8:86809952-86810156	Rod_OCR;Rod_specific_OCR;
chr19:57484389-57486151	AC_OCR|BC_OCR|HC_OCR|MG_OCR;AC_dar_OCR|HC_dar_OCR;
chr9:35004325-35006677	Rod_OCR|Cone_OCR;Cone_dar_OCR;
chr2:160174219-160175032	AC_OCR;AC_specific_OCR;
chr7:36984971-36986307	AC_OCR|BC_OCR|RGC_OCR|HC_OCR;AC_dar_OCR|BC_dar_OCR|RGC_dar_OCR;
chr15:34892881-34893561	Rod_OCR|Cone_OCR|BC_OCR;Cone_dar_OCR;
chr12:132212986-132213240	RGC_OCR;RGC_specific_OCR;
chr15:37512851-37514809	AC_OCR|BC_OCR|HC_OCR;BC_dar_OCR;
chr16:66491661-66492203	RGC_OCR;RGC_specific_OCR;RGC_dar_OCR;
chr1:52509474-52509890	AC_OCR;AC_specific_OCR;
chr1:18254436-18254982	BC_OCR|MG_OCR;
chr1:37116006-37116461	Rod_OCR|Cone_OCR|BC_OCR|HC_OCR;
chr12:121960852-121963003	AC_OCR|BC_OCR|RGC_OCR|HC_OCR;BC_dar_OCR|RGC_dar_OCR;
chr3:85117193-85117784	Rod_OCR|BC_OCR|HC_OCR;
chr12:6193086-6193965	AC_OCR|MG_OCR|Astro_OCR;AC_dar_OCR|Astro_dar_OCR;
chr15:20309510-20309828	Rod_OCR|AC_OCR;
chr12:40290972-40291403	HC_OCR;HC_specific_OCR;
chr3:185025561-185026497	Rod_OCR|Cone_OCR;
chr4:106107197-106108268	Rod_OCR|AC_OCR|BC_OCR;
chr6:145167830-145168217	BC_OCR;BC_specific_OCR;
chr1:157998615-157999185	AC_OCR|BC_OCR|MG_OCR;
chr7:122312477-122312651	Cone_OCR;Cone_specific_OCR;
chr20:30295789-30297363	Rod_OCR|Cone_OCR|AC_OCR|BC_OCR|RGC_OCR|HC_OCR|MG_OCR;Rod_dar_OCR;
chr18:3817783-3818004	AC_OCR;AC_specific_OCR;
chr20:10309037-10310542	AC_OCR|BC_OCR;BC_dar_OCR;
chr1:77190563-77190903	AC_OCR;AC_specific_OCR;
chr12:15000421-15000735	AC_OCR;AC_specific_OCR;
chr1:14199973-14200546	MG_OCR;MG_specific_OCR;
chr21:26390255-26390446	BC_OCR;BC_specific_OCR;
chr13:30140960-30142314	Rod_OCR|Cone_OCR|BC_OCR;
chr11:118345563-118345840	Rod_OCR|Cone_OCR;
chr6:108323555-108324554	Rod_OCR|AC_OCR|BC_OCR|RGC_OCR|HC_OCR|MG_OCR|Astro_OCR;AC_dar_OCR;
chr1:113474490-113475299	Rod_OCR;Rod_specific_OCR;
chr16:53746466-53747008	Rod_OCR;Rod_specific_OCR;
chr10:55867196-55868852	Rod_OCR|Cone_OCR;
chr7:38402959-38403420	Rod_OCR;Rod_specific_OCR;
chr6:15438944-15440819	Rod_OCR|Cone_OCR|AC_OCR|BC_OCR;
chr9:6282909-6284061	MG_OCR|Astro_OCR;MG_dar_OCR|Astro_dar_OCR;
chr17:25717299-25718089	AC_OCR;AC_specific_OCR;AC_dar_OCR;
chr15:22734558-22735803	Cone_OCR|BC_OCR;
chr12:21335259-21336454	AC_OCR;AC_specific_OCR;AC_dar_OCR;
chr5:146723813-146723996	RGC_OCR;RGC_specific_OCR;
chr9:126256377-126258465	Rod_OCR|Cone_OCR|AC_OCR|BC_OCR;Cone_dar_OCR;
chr3:54285899-54286074	AC_OCR;AC_specific_OCR;
chr8:64758491-64759106	BC_OCR;BC_specific_OCR;
chr1:220042464-220042752	Rod_OCR|AC_OCR|BC_OCR|RGC_OCR|HC_OCR|MG_OCR;
chr10:111208338-111208979	AC_OCR;AC_specific_OCR;
chr4:74439400-74440132	Rod_OCR|Cone_OCR|AC_OCR|HC_OCR|MG_OCR;
chr12:8165426-8165822	RGC_OCR;RGC_specific_OCR;
chr21:15972853-15973801	AC_OCR|BC_OCR|RGC_OCR|HC_OCR;RGC_dar_OCR;
chr3:140040559-140042446	BC_OCR|RGC_OCR|Astro_OCR;BC_dar_OCR|RGC_dar_OCR;
chr12:53591015-53592119	Rod_OCR|Cone_OCR|AC_OCR|BC_OCR|RGC_OCR|HC_OCR|MG_OCR|Astro_OCR;MG_dar_OCR;
chr11:2883778-2884541	MG_OCR;MG_specific_OCR;
chr6:134793879-134794206	MG_OCR;MG_specific_OCR;
chr2:232466444-232466673	Rod_OCR|Cone_OCR;Rod_dar_OCR;
chr12:92683914-92684653	AC_OCR|BC_OCR|RGC_OCR;
chr18:5521248-5521594	Cone_OCR|BC_OCR;BC_dar_OCR;
chr7:81865107-81865739	BC_OCR;BC_specific_OCR;
chr13:42735613-42735798	BC_OCR;BC_specific_OCR;
chr5:146190630-146190839	Cone_OCR;Cone_specific_OCR;
chr8:122497617-122497840	RGC_OCR;RGC_specific_OCR;
chr2:42920557-42921355	AC_OCR;AC_specific_OCR;
chr1:25564435-25564763	Rod_OCR|Cone_OCR;
chr7:3348697-3349188	AC_OCR|BC_OCR;
chr10:69904477-69904767	Cone_OCR;Cone_specific_OCR;
chr6:56817989-56821542	Rod_OCR|Cone_OCR|AC_OCR|BC_OCR|RGC_OCR|HC_OCR|MG_OCR|Astro_OCR;AC_dar_OCR|BC_dar_OCR|RGC_dar_OCR|HC_dar_OCR;
chr16:9028340-9029367	Rod_OCR|BC_OCR;
chr6:64939491-64940075	Rod_OCR|Cone_OCR|BC_OCR;Cone_dar_OCR;
chr18:10052078-10052599	MG_OCR|Astro_OCR;Astro_dar_OCR;
chr2:36722057-36722488	Rod_OCR;Rod_specific_OCR;
chrX:62776076-62776582	Rod_OCR|Cone_OCR;
chr14:34104409-34104659	BC_OCR;BC_specific_OCR;
chr20:60819084-60819915	HC_OCR;HC_specific_OCR;
chr18:29926658-29926991	AC_OCR|BC_OCR|RGC_OCR|MG_OCR;
chr3:43777489-43778874	BC_OCR;BC_specific_OCR;BC_dar_OCR;
chr2:201651205-201651767	AC_OCR;AC_specific_OCR;
chr10:49891956-49892408	AC_OCR|MG_OCR;
chr1:21518042-21518266	Rod_OCR|BC_OCR;
chr15:98986742-98987906	AC_OCR|HC_OCR|MG_OCR;
chr15:27365873-27366868	AC_OCR|RGC_OCR;
chr6:90216515-90216725	Cone_OCR;Cone_specific_OCR;
chr10:10776230-10776895	Rod_OCR|AC_OCR|HC_OCR;
chr8:1202540-1203702	AC_OCR|HC_OCR;AC_dar_OCR|HC_dar_OCR;
chr17:8124094-8127093	Rod_OCR|Cone_OCR|AC_OCR|BC_OCR|RGC_OCR|HC_OCR|MG_OCR|Astro_OCR;
chr13:99828547-99829575	Rod_OCR|Cone_OCR|AC_OCR|BC_OCR|RGC_OCR|HC_OCR|MG_OCR|Astro_OCR;
chr21:19008894-19009555	Cone_OCR;Cone_specific_OCR;
chr20:1128013-1129288	AC_OCR|BC_OCR|RGC_OCR|HC_OCR;BC_dar_OCR;
chr20:11045138-11045880	AC_OCR|HC_OCR;
chr5:18138956-18139499	RGC_OCR;RGC_specific_OCR;RGC_dar_OCR;
chr15:89938869-89939154	Astro_OCR;Astro_specific_OCR;Astro_dar_OCR;
chr3:55693310-55693481	AC_OCR;AC_specific_OCR;
chr13:45716745-45718065	Cone_OCR|RGC_OCR|MG_OCR;RGC_dar_OCR;
chr9:105269430-105269781	AC_OCR;AC_specific_OCR;
chr10:78068847-78070497	Cone_OCR|BC_OCR|MG_OCR;Cone_dar_OCR|MG_dar_OCR;
chr7:75580782-75581246	Astro_OCR;Astro_specific_OCR;Astro_dar_OCR;
chr10:120834208-120834697	Rod_OCR|AC_OCR|BC_OCR;
chr11:35316291-35316527	Cone_OCR;Cone_specific_OCR;
chr19:7217028-7218648	Cone_OCR|BC_OCR;Cone_dar_OCR;
chr7:49816537-49817005	AC_OCR;AC_specific_OCR;AC_dar_OCR;
chr1:21992992-21993813	AC_OCR|BC_OCR|HC_OCR;AC_dar_OCR|BC_dar_OCR|HC_dar_OCR;
chr7:13943608-13944903	AC_OCR|MG_OCR|Astro_OCR;Astro_dar_OCR;
chrX:25634339-25635066	BC_OCR;BC_specific_OCR;
chr14:94198829-94199286	MG_OCR;MG_specific_OCR;
chr3:183070042-183070410	Rod_OCR;Rod_specific_OCR;
chr4:99257911-99259765	Rod_OCR|Cone_OCR;Rod_dar_OCR;
chr11:76881337-76884249	Rod_OCR|Cone_OCR|AC_OCR|BC_OCR|MG_OCR|Astro_OCR;Rod_dar_OCR;
chrX:109070330-109071157	AC_OCR;AC_specific_OCR;
chr18:42461113-42462954	AC_OCR|BC_OCR|RGC_OCR|HC_OCR;BC_dar_OCR;
chr2:240688909-240689177	AC_OCR;AC_specific_OCR;
chr14:83245660-83246032	RGC_OCR;RGC_specific_OCR;
chr2:185631546-185632137	AC_OCR;AC_specific_OCR;
chr1:39344525-39344833	HC_OCR;HC_specific_OCR;
chr12:82903757-82904500	AC_OCR|BC_OCR|HC_OCR|MG_OCR;
chr5:15793955-15795372	Rod_OCR|AC_OCR|BC_OCR|HC_OCR|MG_OCR;
chr8:139328778-139328948	BC_OCR;BC_specific_OCR;
chr6:77501646-77502410	AC_OCR|RGC_OCR;RGC_dar_OCR;
chr11:74099491-74100362	Rod_OCR|Cone_OCR|AC_OCR|BC_OCR|RGC_OCR|HC_OCR|MG_OCR;
chr12:58021278-58021454	MG_OCR;MG_specific_OCR;
chr4:112735962-112736691	Cone_OCR;Cone_specific_OCR;Cone_dar_OCR;
chr14:61632447-61632932	Rod_OCR|Cone_OCR;
chr3:193988466-193989882	AC_OCR|BC_OCR|RGC_OCR|HC_OCR|MG_OCR|Astro_OCR;AC_dar_OCR|RGC_dar_OCR|HC_dar_OCR|MG_dar_OCR|Astro_dar_OCR;
chr4:37454440-37456236	Rod_OCR|Cone_OCR|AC_OCR|BC_OCR|RGC_OCR|HC_OCR|MG_OCR|Astro_OCR;Rod_dar_OCR|Cone_dar_OCR;
chr12:18293699-18294888	AC_OCR|RGC_OCR;
chr2:225034106-225034546	RGC_OCR;RGC_specific_OCR;
chr13:67681997-67682311	BC_OCR;BC_specific_OCR;
chr5:58083478-58084498	AC_OCR|BC_OCR;
chr9:109605614-109606182	BC_OCR;BC_specific_OCR;
chr2:217544111-217544813	Cone_OCR|BC_OCR|MG_OCR;Cone_dar_OCR;
chr2:213159513-213160407	AC_OCR|BC_OCR;BC_dar_OCR;
chr11:17716954-17718171	Rod_OCR|Cone_OCR|BC_OCR;
chr16:9221562-9221747	Astro_OCR;Astro_specific_OCR;
chr4:126216235-126216532	AC_OCR;AC_specific_OCR;
chr12:27983939-27984772	MG_OCR;MG_specific_OCR;MG_dar_OCR;
chr3:193921691-193922756	Cone_OCR|AC_OCR|BC_OCR|RGC_OCR|MG_OCR|Astro_OCR;MG_dar_OCR|Astro_dar_OCR;
chr18:47087009-47090836	Rod_OCR|Cone_OCR|AC_OCR|BC_OCR|RGC_OCR|MG_OCR|Astro_OCR;Cone_dar_OCR;
chr3:141048942-141049537	AC_OCR|HC_OCR;AC_dar_OCR|HC_dar_OCR;
chr3:43365609-43365936	Rod_OCR;Rod_specific_OCR;
chr2:46922532-46922756	MG_OCR;MG_specific_OCR;
chr8:91454167-91454870	AC_OCR|RGC_OCR|HC_OCR;AC_dar_OCR|RGC_dar_OCR|HC_dar_OCR;
chr11:48074231-48074522	MG_OCR;MG_specific_OCR;
chr7:158222063-158222478	AC_OCR;AC_specific_OCR;
chr15:50612344-50613168	Rod_OCR|BC_OCR;
chr6:105709685-105710022	Cone_OCR;Cone_specific_OCR;
chr3:85125267-85126076	Rod_OCR|Cone_OCR|BC_OCR;
chr4:46311139-46311901	AC_OCR;AC_specific_OCR;
chr2:32715302-32715532	Cone_OCR;Cone_specific_OCR;
chr11:70540102-70541331	AC_OCR|BC_OCR|HC_OCR|MG_OCR|Astro_OCR;MG_dar_OCR|Astro_dar_OCR;
chr11:130027093-130027263	AC_OCR;AC_specific_OCR;
chr6:51240544-51241247	AC_OCR|HC_OCR;
chr6:91484920-91485616	HC_OCR;HC_specific_OCR;
chr17:34384548-34385349	BC_OCR;BC_specific_OCR;BC_dar_OCR;
chr6:167352630-167353653	AC_OCR|HC_OCR;HC_dar_OCR;
chr6:112534156-112534531	MG_OCR;MG_specific_OCR;
chr9:127446344-127447092	Cone_OCR|AC_OCR|RGC_OCR;AC_dar_OCR;
chr1:20699919-20700698	AC_OCR|HC_OCR;
chr5:82131758-82131954	AC_OCR;AC_specific_OCR;
chr7:115978567-115978746	AC_OCR;AC_specific_OCR;
chr1:165940159-165941005	Rod_OCR|Cone_OCR|AC_OCR|HC_OCR;
chr2:219610029-219611288	AC_OCR|MG_OCR|Astro_OCR;MG_dar_OCR|Astro_dar_OCR;
chr7:16645267-16645510	BC_OCR;BC_specific_OCR;
chr9:83991796-83992996	AC_OCR|MG_OCR|Astro_OCR;MG_dar_OCR;
chr11:33635474-33636057	AC_OCR|RGC_OCR;AC_dar_OCR;
chr20:34549766-34550238	AC_OCR|RGC_OCR;
chr5:40983954-40984790	Rod_OCR|Cone_OCR;Cone_dar_OCR;
chr2:960323-960490	Rod_OCR;Rod_specific_OCR;
chr5:72063080-72064055	BC_OCR|HC_OCR|MG_OCR;HC_dar_OCR;
chr5:157404929-157405937	AC_OCR|BC_OCR|RGC_OCR|HC_OCR;RGC_dar_OCR;
chr16:68902439-68903874	BC_OCR;BC_specific_OCR;BC_dar_OCR;
chr3:62018394-62019192	AC_OCR|BC_OCR;
chr1:89823563-89824448	Rod_OCR|Cone_OCR|AC_OCR|BC_OCR|RGC_OCR|HC_OCR|MG_OCR;
chr7:4146234-4146407	AC_OCR;AC_specific_OCR;
chr15:81319387-81320005	Rod_OCR|Cone_OCR;
chr10:116679280-116679854	AC_OCR;AC_specific_OCR;
chr9:46203994-46205814	AC_OCR|BC_OCR|RGC_OCR;
chr12:13988044-13989514	AC_OCR|RGC_OCR;AC_dar_OCR|RGC_dar_OCR;
chr5:145524580-145525889	BC_OCR;BC_specific_OCR;
chr20:37342975-37343481	AC_OCR;AC_specific_OCR;
chr2:167944745-167945401	RGC_OCR;RGC_specific_OCR;RGC_dar_OCR;
chr11:12810135-12811808	Rod_OCR|Cone_OCR|AC_OCR|BC_OCR;BC_dar_OCR;
chr2:26051136-26052104	Rod_OCR|BC_OCR;
chr19:12991187-12992770	Rod_OCR|Cone_OCR|AC_OCR|BC_OCR|RGC_OCR|HC_OCR|MG_OCR|Astro_OCR;MG_dar_OCR;
chr1:31365539-31366074	Rod_OCR;Rod_specific_OCR;
chr22:29941640-29942754	Rod_OCR|Cone_OCR;Rod_dar_OCR;
chr9:132035229-132035530	MG_OCR;MG_specific_OCR;
chr6:118437931-118438534	AC_OCR;AC_specific_OCR;
chr6:161872613-161872859	MG_OCR;MG_specific_OCR;
chr5:61300363-61300648	BC_OCR;BC_specific_OCR;
chr6:105628902-105629709	BC_OCR;BC_specific_OCR;
chr3:61101996-61102175	HC_OCR;HC_specific_OCR;
chr11:13132193-13133099	BC_OCR;BC_specific_OCR;BC_dar_OCR;
chr8:12715011-12715455	AC_OCR;AC_specific_OCR;
chr6:91839858-91840455	AC_OCR;AC_specific_OCR;
chr9:31676618-31676828	MG_OCR;MG_specific_OCR;
chr2:200523879-200525511	Rod_OCR|Cone_OCR|AC_OCR|BC_OCR|RGC_OCR|HC_OCR|MG_OCR|Astro_OCR;
chr6:46701076-46703653	Cone_OCR|AC_OCR|BC_OCR|RGC_OCR|HC_OCR|MG_OCR|Astro_OCR;RGC_dar_OCR|Astro_dar_OCR;
chr1:225334244-225334595	HC_OCR;HC_specific_OCR;
chr15:30269320-30269601	BC_OCR;BC_specific_OCR;
chr12:6324824-6325964	MG_OCR|Astro_OCR;MG_dar_OCR|Astro_dar_OCR;
chr2:21661922-21662453	AC_OCR;AC_specific_OCR;
chr17:20955022-20955749	AC_OCR;AC_specific_OCR;
chr7:91647602-91647922	Rod_OCR|Cone_OCR|AC_OCR|RGC_OCR|HC_OCR;
chr4:72108835-72109041	AC_OCR;AC_specific_OCR;
chr8:67446893-67448312	AC_OCR|HC_OCR;
chr11:91519655-91520265	BC_OCR;BC_specific_OCR;
chr2:75349067-75349496	Cone_OCR;Cone_specific_OCR;
chr5:171353325-171353529	Rod_OCR;Rod_specific_OCR;
chr15:60688937-60691462	Cone_OCR|AC_OCR|BC_OCR|RGC_OCR|HC_OCR|MG_OCR|Astro_OCR;RGC_dar_OCR|MG_dar_OCR|Astro_dar_OCR;
chr8:119585739-119586738	AC_OCR;AC_specific_OCR;
chr18:73239678-73240577	AC_OCR|BC_OCR;
chr3:33562255-33562462	RGC_OCR;RGC_specific_OCR;
chr12:68372619-68372789	Rod_OCR;Rod_specific_OCR;
chr14:27503489-27504006	AC_OCR|RGC_OCR;RGC_dar_OCR;
chr1:167362879-167363059	Rod_OCR;Rod_specific_OCR;
chr2:183648996-183650321	AC_OCR|BC_OCR|RGC_OCR|HC_OCR|MG_OCR;
chr18:75464365-75464532	MG_OCR;MG_specific_OCR;
chr4:174449566-174450407	Rod_OCR|Cone_OCR|AC_OCR|BC_OCR;
chr7:3112660-3114384	AC_OCR|BC_OCR|MG_OCR;BC_dar_OCR;
chr7:2196881-2198903	Rod_OCR|Cone_OCR|AC_OCR|BC_OCR|RGC_OCR|MG_OCR|Astro_OCR;Rod_dar_OCR;
chr2:172455233-172455812	Rod_OCR|Cone_OCR|AC_OCR|BC_OCR|HC_OCR;
chr17:5514279-5514556	AC_OCR;AC_specific_OCR;
chr20:5787257-5787559	AC_OCR;AC_specific_OCR;
chr20:15655253-15656142	BC_OCR|HC_OCR;
chr9:99448690-99449715	Rod_OCR|Cone_OCR|AC_OCR|BC_OCR|RGC_OCR|HC_OCR|MG_OCR|Astro_OCR;
chr3:61602400-61603497	AC_OCR|BC_OCR|HC_OCR;
chr13:40737783-40738822	AC_OCR;AC_specific_OCR;
chr12:4689753-4689950	Astro_OCR;Astro_specific_OCR;
chr7:98716174-98718502	Cone_OCR|AC_OCR|BC_OCR;BC_dar_OCR;
chr13:40250244-40250422	AC_OCR;AC_specific_OCR;
chr14:56445663-56446428	AC_OCR|BC_OCR;
chr14:73295301-73295645	RGC_OCR|Astro_OCR;Astro_dar_OCR;
chr16:52469292-52470369	AC_OCR|BC_OCR|HC_OCR|MG_OCR;AC_dar_OCR|HC_dar_OCR;
chr1:205487566-205488315	AC_OCR|MG_OCR;MG_dar_OCR;
chr12:2437895-2438491	HC_OCR;HC_specific_OCR;HC_dar_OCR;
chr12:6289669-6290123	Astro_OCR;Astro_specific_OCR;
chr13:27272274-27273368	Rod_OCR|Cone_OCR|AC_OCR|BC_OCR|RGC_OCR|HC_OCR|MG_OCR|Astro_OCR;
chr19:53929754-53930145	BC_OCR;BC_specific_OCR;
chr2:57630085-57630309	AC_OCR;AC_specific_OCR;
chr17:19911802-19914202	Rod_OCR|Cone_OCR|AC_OCR|BC_OCR|RGC_OCR|HC_OCR|MG_OCR|Astro_OCR;Rod_dar_OCR;
chr6:105184934-105185149	Cone_OCR;Cone_specific_OCR;
chr12:120256702-120257345	MG_OCR;MG_specific_OCR;
chr2:162663658-162664026	BC_OCR;BC_specific_OCR;
chr8:38650468-38650990	MG_OCR|Astro_OCR;MG_dar_OCR;
chr5:109391015-109392354	AC_OCR|RGC_OCR;
chr2:143917036-143917294	HC_OCR;HC_specific_OCR;HC_dar_OCR;
chr14:68666242-68667106	MG_OCR|Astro_OCR;MG_dar_OCR;
chr8:34650314-34651078	AC_OCR|RGC_OCR|HC_OCR;
chr3:53414303-53414678	Astro_OCR;Astro_specific_OCR;Astro_dar_OCR;
chr5:31763324-31763643	AC_OCR;AC_specific_OCR;
chr3:123064826-123066736	Rod_OCR|Cone_OCR|AC_OCR|BC_OCR|RGC_OCR|HC_OCR|MG_OCR;
chr5:75809405-75811013	Rod_OCR|Cone_OCR|AC_OCR|BC_OCR;
chr21:35402057-35402859	Rod_OCR|AC_OCR|BC_OCR|RGC_OCR|HC_OCR|Astro_OCR;RGC_dar_OCR;
chr3:76154551-76154806	AC_OCR;AC_specific_OCR;
chr17:11274366-11274559	RGC_OCR;RGC_specific_OCR;
chr4:114453486-114454142	Rod_OCR|Cone_OCR;
chr1:182753767-182754145	AC_OCR|BC_OCR|MG_OCR;BC_dar_OCR;
chr5:7336658-7337392	RGC_OCR|HC_OCR;
chr10:83980548-83980729	AC_OCR;AC_specific_OCR;
chr6:162565543-162566025	AC_OCR;AC_specific_OCR;
chr15:58904052-58904466	RGC_OCR;RGC_specific_OCR;
chr3:47645620-47646032	BC_OCR;BC_specific_OCR;
chr1:40254318-40255297	Rod_OCR|Cone_OCR|BC_OCR|MG_OCR;
chr5:178668918-178669573	Rod_OCR|Cone_OCR;
chr3:190120356-190120789	BC_OCR;BC_specific_OCR;
chr14:80133745-80135924	AC_OCR|RGC_OCR;RGC_dar_OCR;
chr1:43889033-43889947	Rod_OCR;Rod_specific_OCR;
chr11:108644659-108645567	AC_OCR;AC_specific_OCR;
chrX:70279143-70279804	BC_OCR;BC_specific_OCR;
chr14:101005279-101005916	HC_OCR;HC_specific_OCR;HC_dar_OCR;
chrX:47140911-47141505	AC_OCR|BC_OCR|HC_OCR;
chr7:104879777-104880891	Rod_OCR|Cone_OCR|AC_OCR;
chr8:85776170-85777291	Rod_OCR|Cone_OCR|AC_OCR|BC_OCR;
chr2:131752603-131753760	Rod_OCR|HC_OCR;
chr3:59949487-59949833	AC_OCR;AC_specific_OCR;
chr10:80347880-80348567	AC_OCR|HC_OCR;
chr20:33504746-33505123	Cone_OCR;Cone_specific_OCR;
chr10:73053499-73054448	AC_OCR;AC_specific_OCR;
chrX:147688261-147688502	Rod_OCR;Rod_specific_OCR;
chr9:125371878-125373715	AC_OCR|BC_OCR;BC_dar_OCR;
chr4:75071242-75071467	RGC_OCR;RGC_specific_OCR;
chr5:138739076-138740482	Rod_OCR|Cone_OCR|AC_OCR|BC_OCR|RGC_OCR|HC_OCR|MG_OCR|Astro_OCR;
chr3:73556567-73558826	Rod_OCR|Cone_OCR|AC_OCR|BC_OCR|RGC_OCR|HC_OCR|MG_OCR;Cone_dar_OCR;
chr6:109115206-109115405	AC_OCR;AC_specific_OCR;
chrX:15931015-15932183	AC_OCR|BC_OCR;
chr4:13587132-13588577	BC_OCR;BC_specific_OCR;
chr2:240831238-240831473	AC_OCR;AC_specific_OCR;
chr1:191740367-191741829	Rod_OCR|Cone_OCR;
chr11:57988042-57988521	RGC_OCR;RGC_specific_OCR;RGC_dar_OCR;
chr18:21759122-21759296	Rod_OCR;Rod_specific_OCR;
chr5:75756548-75757067	Rod_OCR;Rod_specific_OCR;
chr5:103223365-103223692	RGC_OCR;RGC_specific_OCR;
chr11:134057072-134057439	Rod_OCR;Rod_specific_OCR;
chr5:126706543-126707553	AC_OCR|HC_OCR|MG_OCR|Astro_OCR;MG_dar_OCR|Astro_dar_OCR;
chr8:61773856-61774105	Rod_OCR;Rod_specific_OCR;
chr10:89084581-89084824	Rod_OCR;Rod_specific_OCR;
chr15:58900335-58900755	AC_OCR|HC_OCR;
chr4:110085234-110085650	Rod_OCR;Rod_specific_OCR;
chr15:26820236-26821424	Rod_OCR|Cone_OCR|BC_OCR;Cone_dar_OCR;
chr5:140855049-140858139	Rod_OCR|Cone_OCR|AC_OCR|BC_OCR|RGC_OCR|HC_OCR|MG_OCR|Astro_OCR;BC_dar_OCR|HC_dar_OCR|Astro_dar_OCR;
chr15:84125556-84125805	HC_OCR;HC_specific_OCR;
chr16:22128383-22129347	HC_OCR;HC_specific_OCR;
chr12:51269941-51270251	MG_OCR;MG_specific_OCR;
chr7:95927343-95927797	Rod_OCR|Cone_OCR|MG_OCR;
chr1:160645272-160645883	Rod_OCR|Cone_OCR|AC_OCR|RGC_OCR|MG_OCR;
chr10:84080740-84081075	Cone_OCR;Cone_specific_OCR;
chr3:74587852-74588052	AC_OCR;AC_specific_OCR;
chr21:16065221-16066622	Rod_OCR|Cone_OCR|AC_OCR|BC_OCR;BC_dar_OCR;
chr5:23484302-23484510	AC_OCR;AC_specific_OCR;
chr5:43303236-43304183	Rod_OCR|Cone_OCR|AC_OCR|BC_OCR|RGC_OCR;Cone_dar_OCR;
chr15:58451865-58452474	HC_OCR;HC_specific_OCR;HC_dar_OCR;
chr14:51784083-51784697	AC_OCR;AC_specific_OCR;AC_dar_OCR;
chr6:166904054-166905304	AC_OCR|BC_OCR|RGC_OCR|HC_OCR|Astro_OCR;RGC_dar_OCR|HC_dar_OCR|Astro_dar_OCR;
chr17:1884658-1885290	Rod_OCR|Cone_OCR|AC_OCR|RGC_OCR|HC_OCR;AC_dar_OCR|RGC_dar_OCR|HC_dar_OCR;
chr8:37653650-37656538	Rod_OCR|Cone_OCR|AC_OCR|BC_OCR|RGC_OCR|HC_OCR|MG_OCR;AC_dar_OCR|RGC_dar_OCR|MG_dar_OCR;
chr4:86975225-86976287	AC_OCR|BC_OCR|HC_OCR;AC_dar_OCR;
chr6:48086631-48086849	BC_OCR;BC_specific_OCR;
chr13:96006856-96007618	AC_OCR|MG_OCR;
chr5:134641152-134642427	BC_OCR;BC_specific_OCR;
chr12:93171924-93172614	AC_OCR;AC_specific_OCR;
chr20:62672686-62673200	AC_OCR|BC_OCR;
chr2:180286576-180287338	Rod_OCR|Cone_OCR|AC_OCR|BC_OCR|HC_OCR|MG_OCR;
chr5:65056796-65056982	MG_OCR;MG_specific_OCR;
chr8:86786832-86790255	Rod_OCR|Cone_OCR|AC_OCR|BC_OCR|HC_OCR|MG_OCR;
chr8:103674691-103675500	MG_OCR|Astro_OCR;
chr5:31768564-31771717	AC_OCR|BC_OCR|RGC_OCR|HC_OCR|MG_OCR;AC_dar_OCR|RGC_dar_OCR|HC_dar_OCR|MG_dar_OCR;
chr7:36674086-36675176	AC_OCR|BC_OCR|RGC_OCR;
chr6:136961784-136962589	MG_OCR;MG_specific_OCR;MG_dar_OCR;
chr6:148537810-148537975	Astro_OCR;Astro_specific_OCR;
chr3:69329907-69330164	Cone_OCR;Cone_specific_OCR;
chr19:47389119-47389408	BC_OCR;BC_specific_OCR;
chr6:147586901-147587427	HC_OCR;HC_specific_OCR;
chr18:13604227-13604426	Rod_OCR;Rod_specific_OCR;
chr2:75894635-75894888	HC_OCR;HC_specific_OCR;
chr2:100425495-100426303	Rod_OCR|Cone_OCR|AC_OCR|BC_OCR;Cone_dar_OCR;
chr4:6395290-6395834	AC_OCR|BC_OCR|RGC_OCR;RGC_dar_OCR;
chr9:79340754-79341099	RGC_OCR|Astro_OCR;
chr20:42615973-42617446	BC_OCR|MG_OCR;
chr7:111393061-111395018	AC_OCR|HC_OCR;AC_dar_OCR|HC_dar_OCR;
chr1:99283380-99283764	AC_OCR|BC_OCR;
chr5:38336547-38336723	Rod_OCR;Rod_specific_OCR;
chr4:151071764-151072607	AC_OCR|RGC_OCR|HC_OCR|MG_OCR|Astro_OCR;MG_dar_OCR|Astro_dar_OCR;
chr4:113744354-113744851	MG_OCR;MG_specific_OCR;
chr18:67195663-67196327	AC_OCR|RGC_OCR;RGC_dar_OCR;
chr12:25148321-25154973	Rod_OCR|Cone_OCR|AC_OCR|BC_OCR;
chr14:51545910-51546809	Cone_OCR|AC_OCR|BC_OCR|HC_OCR|MG_OCR;MG_dar_OCR;
chr6:41020504-41023641	Rod_OCR|Cone_OCR|AC_OCR|BC_OCR|RGC_OCR;BC_dar_OCR;
chr2:135154220-135154705	AC_OCR|RGC_OCR;RGC_dar_OCR;
chr1:40311018-40311990	AC_OCR|BC_OCR|RGC_OCR|HC_OCR|MG_OCR;AC_dar_OCR|HC_dar_OCR;
chr1:58540494-58540726	AC_OCR|RGC_OCR;
chr3:13460409-13462505	Rod_OCR|Cone_OCR|AC_OCR|BC_OCR|RGC_OCR|HC_OCR|MG_OCR|Astro_OCR;
chr19:30758435-30758789	HC_OCR|MG_OCR;
chr7:148406866-148407107	Rod_OCR;Rod_specific_OCR;
chr1:46394934-46395523	Cone_OCR|AC_OCR|BC_OCR|RGC_OCR|HC_OCR;Cone_dar_OCR;
chr17:21959499-21959767	HC_OCR;HC_specific_OCR;
chr18:6939376-6939842	Rod_OCR|AC_OCR|BC_OCR;
chr6:151632094-151633117	Cone_OCR;Cone_specific_OCR;Cone_dar_OCR;
chr6:36572257-36572414	MG_OCR;MG_specific_OCR;
chr2:180711393-180711588	BC_OCR;BC_specific_OCR;
chr4:22429122-22429483	MG_OCR;MG_specific_OCR;
chr6:5495614-5497300	Rod_OCR|Cone_OCR|BC_OCR|MG_OCR;Cone_dar_OCR;
chr16:22462185-22462557	Cone_OCR;Cone_specific_OCR;
chr2:174632777-174632984	Rod_OCR|BC_OCR;
chr3:34444244-34444593	HC_OCR;HC_specific_OCR;
chr17:65590786-65592659	BC_OCR|HC_OCR;
chr2:185471020-185471246	AC_OCR;AC_specific_OCR;
chr12:127008509-127008840	HC_OCR|MG_OCR;
chr3:8481317-8481566	Rod_OCR;Rod_specific_OCR;
chr7:78622931-78623765	AC_OCR|RGC_OCR|HC_OCR;
chr1:118224860-118225381	AC_OCR;AC_specific_OCR;
chr13:52199688-52200213	AC_OCR|MG_OCR|Astro_OCR;MG_dar_OCR|Astro_dar_OCR;
chr11:33523569-33524659	RGC_OCR;RGC_specific_OCR;RGC_dar_OCR;
chr3:42208252-42208764	Rod_OCR|Cone_OCR|AC_OCR|HC_OCR;
chr9:4342002-4343276	HC_OCR;HC_specific_OCR;HC_dar_OCR;
chr10:21372164-21372475	HC_OCR;HC_specific_OCR;
chr10:24172437-24172763	HC_OCR;HC_specific_OCR;
chr8:18918364-18918596	Astro_OCR;Astro_specific_OCR;
chr5:80802763-80803229	Rod_OCR|Cone_OCR|AC_OCR|BC_OCR|RGC_OCR|HC_OCR|MG_OCR;
chr12:83289545-83290513	AC_OCR|BC_OCR;
chr5:75610485-75610973	RGC_OCR;RGC_specific_OCR;
chr3:48730954-48731815	Rod_OCR|Cone_OCR|AC_OCR;Rod_dar_OCR;
chr1:9598230-9600487	Rod_OCR|Cone_OCR|AC_OCR|BC_OCR|RGC_OCR|HC_OCR|MG_OCR|Astro_OCR;
chr5:128987769-128989297	AC_OCR|RGC_OCR;AC_dar_OCR;
chr22:39803192-39803700	HC_OCR;HC_specific_OCR;
chr9:20527610-20528552	MG_OCR;MG_specific_OCR;
chr15:74274253-74276098	AC_OCR|MG_OCR|Astro_OCR;MG_dar_OCR|Astro_dar_OCR;
chr1:30731520-30732925	BC_OCR;BC_specific_OCR;BC_dar_OCR;
chr1:235865714-235866159	AC_OCR;AC_specific_OCR;
chr7:70239881-70240194	HC_OCR;HC_specific_OCR;
chr2:191220825-191221508	Cone_OCR|AC_OCR|MG_OCR;MG_dar_OCR;
chr8:106833797-106834329	Rod_OCR|Cone_OCR;
chr1:25501432-25501925	MG_OCR;MG_specific_OCR;
chr2:51638810-51640022	Rod_OCR|Cone_OCR;
chr18:30469773-30470373	MG_OCR;MG_specific_OCR;
chr2:174799831-174800043	Rod_OCR;Rod_specific_OCR;
chr8:54458181-54458483	HC_OCR;HC_specific_OCR;
chr11:131177150-131178072	AC_OCR|BC_OCR|HC_OCR|MG_OCR;
chr3:77827676-77828504	RGC_OCR;RGC_specific_OCR;
chr1:70975579-70976517	Rod_OCR|Cone_OCR|AC_OCR|BC_OCR|RGC_OCR|MG_OCR;
chr3:37375703-37376171	BC_OCR;BC_specific_OCR;
chr5:86170285-86170799	AC_OCR|HC_OCR;
chr3:14165531-14167818	Rod_OCR|Cone_OCR|AC_OCR|BC_OCR|RGC_OCR|HC_OCR|MG_OCR|Astro_OCR;
chr1:78693645-78694383	MG_OCR;MG_specific_OCR;
chr2:21321536-21323105	AC_OCR|RGC_OCR;
chr4:177817157-177817823	MG_OCR;MG_specific_OCR;MG_dar_OCR;
chr5:32040896-32041894	Rod_OCR|Cone_OCR;
chr11:59613233-59613496	BC_OCR;BC_specific_OCR;
chr9:89418839-89419046	AC_OCR;AC_specific_OCR;
chr4:24062783-24063017	Astro_OCR;Astro_specific_OCR;Astro_dar_OCR;
chr12:90077057-90077435	Rod_OCR|Cone_OCR|BC_OCR;
chr6:138120691-138121840	Rod_OCR|Cone_OCR|RGC_OCR;
chrX:108929753-108931556	Rod_OCR|BC_OCR;
chr1:31246029-31246275	Rod_OCR;Rod_specific_OCR;
chr11:89519373-89521329	Rod_OCR|Cone_OCR|AC_OCR|BC_OCR|RGC_OCR|HC_OCR|MG_OCR;
chr10:133275613-133277277	AC_OCR|BC_OCR|RGC_OCR|HC_OCR|MG_OCR;AC_dar_OCR|RGC_dar_OCR|MG_dar_OCR;
chr1:18613400-18613648	Rod_OCR|Cone_OCR|AC_OCR|MG_OCR;
chrX:21489785-21490211	Rod_OCR;Rod_specific_OCR;
chr20:46184533-46186328	Rod_OCR|Cone_OCR|BC_OCR;
chr1:57027471-57027676	MG_OCR;MG_specific_OCR;
chr20:59508731-59509597	Rod_OCR|Cone_OCR;
chr4:89262054-89263409	AC_OCR|BC_OCR|RGC_OCR|Astro_OCR;BC_dar_OCR;
chr17:21222897-21223094	Cone_OCR;Cone_specific_OCR;
chr2:228358351-228358859	Cone_OCR;Cone_specific_OCR;
chr15:100174753-100175433	MG_OCR;MG_specific_OCR;
chr2:138433648-138433819	AC_OCR;AC_specific_OCR;
chr2:43798324-43798888	BC_OCR;BC_specific_OCR;
chr8:142215524-142217171	AC_OCR|BC_OCR|RGC_OCR|HC_OCR|MG_OCR|Astro_OCR;RGC_dar_OCR|HC_dar_OCR|Astro_dar_OCR;
chr2:65579031-65579901	Rod_OCR|AC_OCR|BC_OCR|HC_OCR|MG_OCR;
chr1:224288299-224288501	Rod_OCR;Rod_specific_OCR;
chr10:117561543-117561774	AC_OCR;AC_specific_OCR;
chr1:100271290-100271569	Rod_OCR|Cone_OCR;
chr6:158690009-158690498	MG_OCR;MG_specific_OCR;
chr14:40576173-40576363	AC_OCR;AC_specific_OCR;
chr7:138469205-138470315	BC_OCR;BC_specific_OCR;
chr2:175206142-175207609	Rod_OCR|Cone_OCR|AC_OCR|BC_OCR|RGC_OCR|HC_OCR|MG_OCR;
chr7:64624935-64625204	AC_OCR;AC_specific_OCR;
chr17:8453592-8454314	Rod_OCR|Cone_OCR|BC_OCR;
chr20:60024089-60024606	AC_OCR|MG_OCR;
chr7:46744901-46745217	MG_OCR;MG_specific_OCR;
chr12:62324140-62325386	Rod_OCR|Cone_OCR;Cone_dar_OCR;
chr8:134577253-134577636	Rod_OCR;Rod_specific_OCR;Rod_dar_OCR;
chr2:236772100-236775437	Rod_OCR|Cone_OCR|AC_OCR|BC_OCR|RGC_OCR|HC_OCR|MG_OCR;Cone_dar_OCR;
chr1:151956898-151957666	HC_OCR;HC_specific_OCR;
chr18:34271565-34272123	BC_OCR;BC_specific_OCR;
chr14:22573302-22574816	AC_OCR;AC_specific_OCR;AC_dar_OCR;
chr13:56861824-56862331	AC_OCR|RGC_OCR;RGC_dar_OCR;
chr5:80834437-80834740	Cone_OCR;Cone_specific_OCR;
chr10:78985576-78986938	AC_OCR|BC_OCR;
chr10:13858389-13859275	BC_OCR|MG_OCR|Astro_OCR;MG_dar_OCR|Astro_dar_OCR;
chr1:173494992-173495545	AC_OCR;AC_specific_OCR;
chr10:13691804-13692879	Cone_OCR|AC_OCR|BC_OCR|HC_OCR;BC_dar_OCR;
chr17:78620065-78620301	HC_OCR;HC_specific_OCR;
chr9:43885771-43886004	BC_OCR;BC_specific_OCR;
chr8:138211888-138212626	AC_OCR;AC_specific_OCR;AC_dar_OCR;
chr5:109868393-109869576	Cone_OCR|BC_OCR;
chr3:52709907-52710122	Rod_OCR|BC_OCR;
chr14:30914315-30915459	Rod_OCR|Cone_OCR|BC_OCR;Cone_dar_OCR;
chr9:124486988-124488014	AC_OCR|BC_OCR|MG_OCR|Astro_OCR;BC_dar_OCR|MG_dar_OCR|Astro_dar_OCR;
chr15:87300464-87300866	RGC_OCR;RGC_specific_OCR;
chr5:165582057-165582622	AC_OCR;AC_specific_OCR;
chr3:153891791-153892179	Rod_OCR;Rod_specific_OCR;
chr2:867390-867999	HC_OCR;HC_specific_OCR;
chr5:17429701-17431041	RGC_OCR|HC_OCR;HC_dar_OCR;
chr7:25583758-25584237	HC_OCR;HC_specific_OCR;
chr2:180066260-180066502	Rod_OCR|BC_OCR;
chr8:35543409-35544141	AC_OCR|RGC_OCR;
chr22:30706352-30708669	Rod_OCR|Cone_OCR|RGC_OCR|MG_OCR|Astro_OCR;Rod_dar_OCR|MG_dar_OCR;
chr11:6464342-6466232	Rod_OCR|Cone_OCR|AC_OCR|BC_OCR|RGC_OCR|HC_OCR|MG_OCR;
chr18:46353293-46355648	Cone_OCR|AC_OCR|BC_OCR|RGC_OCR;
chr3:99827296-99827774	AC_OCR|HC_OCR;
chr3:185379010-185380366	Rod_OCR|HC_OCR;
chr17:53358381-53358852	BC_OCR;BC_specific_OCR;
chr9:112835258-112835707	Astro_OCR;Astro_specific_OCR;Astro_dar_OCR;
chr9:69234409-69235076	Rod_OCR|Cone_OCR|AC_OCR|BC_OCR;
chr1:65836580-65837542	AC_OCR|RGC_OCR|HC_OCR;
chr4:16352638-16353905	BC_OCR|MG_OCR;
chr5:126744507-126746235	AC_OCR|RGC_OCR|HC_OCR|MG_OCR|Astro_OCR;RGC_dar_OCR|MG_dar_OCR|Astro_dar_OCR;
chr7:49551213-49551490	AC_OCR;AC_specific_OCR;
chr11:44624337-44625166	MG_OCR;MG_specific_OCR;MG_dar_OCR;
chr1:114255162-114255557	Rod_OCR;Rod_specific_OCR;
chr5:70829129-70829695	AC_OCR|RGC_OCR;
chr20:60961416-60962770	Rod_OCR|Cone_OCR|AC_OCR|BC_OCR|RGC_OCR|HC_OCR|MG_OCR|Astro_OCR;
chr2:24837121-24837540	Rod_OCR|RGC_OCR;
chr9:37219992-37221834	Rod_OCR|Cone_OCR;
chr11:133034252-133034552	Cone_OCR;Cone_specific_OCR;
chr12:76798737-76799349	Cone_OCR;Cone_specific_OCR;
chr10:11223239-11224342	AC_OCR|RGC_OCR|HC_OCR;
chr8:40983581-40984534	AC_OCR|BC_OCR|MG_OCR|Astro_OCR;
chr7:112054217-112055893	Rod_OCR|Cone_OCR|AC_OCR|BC_OCR|RGC_OCR|HC_OCR;
chr8:23366029-23367105	AC_OCR|BC_OCR|RGC_OCR|HC_OCR;HC_dar_OCR;
chr1:94125392-94126089	AC_OCR|MG_OCR|Astro_OCR;MG_dar_OCR|Astro_dar_OCR;
chr1:52106495-52107575	Rod_OCR|Cone_OCR|BC_OCR|MG_OCR;
chr12:82241842-82242480	AC_OCR|HC_OCR;
chr1:11181387-11182396	Cone_OCR|HC_OCR|Astro_OCR;Astro_dar_OCR;
chr11:64702220-64703599	AC_OCR;AC_specific_OCR;
chr1:39733770-39737150	Rod_OCR|Cone_OCR|AC_OCR|BC_OCR|RGC_OCR|HC_OCR|MG_OCR|Astro_OCR;BC_dar_OCR;
chr5:8639882-8640498	AC_OCR;AC_specific_OCR;
chr18:39068931-39069206	AC_OCR;AC_specific_OCR;
chr2:54814715-54815897	Rod_OCR|BC_OCR|HC_OCR;
chr1:237311135-237311447	AC_OCR;AC_specific_OCR;
chr2:233614619-233616063	BC_OCR;BC_specific_OCR;
chr4:71887950-71888745	Rod_OCR|Cone_OCR|BC_OCR|RGC_OCR;
chr12:112112090-112112650	Rod_OCR|BC_OCR;
chr10:46371266-46372090	Rod_OCR|Cone_OCR;
chr3:32124137-32125397	MG_OCR;MG_specific_OCR;
chr10:122504745-122505203	RGC_OCR;RGC_specific_OCR;
chr13:44479395-44480401	Rod_OCR|Cone_OCR|AC_OCR|BC_OCR|HC_OCR|MG_OCR;
chr1:47575266-47575450	BC_OCR;BC_specific_OCR;
chr13:74404313-74404521	AC_OCR;AC_specific_OCR;
chr8:124460113-124460409	RGC_OCR;RGC_specific_OCR;RGC_dar_OCR;
chr21:15873217-15873447	BC_OCR;BC_specific_OCR;
chr12:109879708-109880732	Cone_OCR;Cone_specific_OCR;Cone_dar_OCR;
chr12:1909724-1911320	AC_OCR|BC_OCR|RGC_OCR|HC_OCR;AC_dar_OCR|RGC_dar_OCR|HC_dar_OCR;
chr19:50682053-50682887	AC_OCR|BC_OCR|RGC_OCR;
chr2:168796595-168797386	AC_OCR|BC_OCR;
chr3:140865580-140866821	AC_OCR|RGC_OCR|HC_OCR;RGC_dar_OCR;
chr16:17530304-17530760	AC_OCR;AC_specific_OCR;
chr5:138859912-138860103	Cone_OCR;Cone_specific_OCR;
chr22:40023354-40025682	AC_OCR|BC_OCR;BC_dar_OCR;
chr9:69347962-69348492	AC_OCR;AC_specific_OCR;
chr8:30333120-30333463	RGC_OCR;RGC_specific_OCR;RGC_dar_OCR;
chr15:72828684-72829069	Rod_OCR;Rod_specific_OCR;
chr20:45266881-45267249	Astro_OCR;Astro_specific_OCR;Astro_dar_OCR;
chr12:44774133-44775739	Cone_OCR|AC_OCR|BC_OCR;BC_dar_OCR;
chr1:225753830-225754980	Cone_OCR|BC_OCR;Cone_dar_OCR;
chr10:33883228-33884169	AC_OCR;AC_specific_OCR;
chr3:161689776-161690055	BC_OCR;BC_specific_OCR;
chr13:54395683-54396526	AC_OCR|HC_OCR|MG_OCR;
chr11:94920854-94921139	RGC_OCR;RGC_specific_OCR;
chr9:28866372-28867699	AC_OCR|RGC_OCR;
chr3:78367794-78368238	RGC_OCR;RGC_specific_OCR;RGC_dar_OCR;
chr1:244614282-244616123	Rod_OCR|Cone_OCR|AC_OCR|BC_OCR|RGC_OCR|HC_OCR|MG_OCR|Astro_OCR;
chr2:5129458-5129633	AC_OCR;AC_specific_OCR;
chr4:14824121-14825315	Rod_OCR|Cone_OCR;Cone_dar_OCR;
chr20:18785939-18786660	AC_OCR|RGC_OCR|HC_OCR;
chr6:18141551-18143398	Rod_OCR|Cone_OCR;Cone_dar_OCR;
chr2:181276505-181276745	RGC_OCR;RGC_specific_OCR;
chr15:97170574-97170792	RGC_OCR;RGC_specific_OCR;
chr1:8780536-8781026	Cone_OCR;Cone_specific_OCR;
chr1:170415104-170415334	AC_OCR;AC_specific_OCR;
chr8:51185930-51186214	AC_OCR;AC_specific_OCR;
chr21:41632265-41632475	AC_OCR;AC_specific_OCR;
chr11:30581340-30583500	Cone_OCR|AC_OCR|BC_OCR|RGC_OCR|HC_OCR|MG_OCR|Astro_OCR;Cone_dar_OCR;
chr8:104901715-104902945	Rod_OCR|Cone_OCR|BC_OCR;
chr12:15009011-15009358	Cone_OCR;Cone_specific_OCR;
chr15:96591870-96592046	AC_OCR;AC_specific_OCR;
chr20:25265704-25266826	AC_OCR|BC_OCR|RGC_OCR|HC_OCR|MG_OCR;AC_dar_OCR|RGC_dar_OCR|HC_dar_OCR;
chr18:19179554-19181569	Rod_OCR|Cone_OCR|AC_OCR|BC_OCR|RGC_OCR|HC_OCR|MG_OCR|Astro_OCR;
chr1:10715667-10716893	Rod_OCR|Cone_OCR;Rod_dar_OCR;
chr2:175070972-175071247	RGC_OCR;RGC_specific_OCR;
chr8:124234131-124234380	Rod_OCR;Rod_specific_OCR;
chr1:180670490-180671281	Cone_OCR|AC_OCR|BC_OCR|RGC_OCR|HC_OCR;
chr4:21929013-21932831	Rod_OCR|Cone_OCR|BC_OCR|RGC_OCR;
chr14:57547405-57549577	Rod_OCR|Cone_OCR|BC_OCR;Cone_dar_OCR;
chr1:100121027-100121503	RGC_OCR;RGC_specific_OCR;RGC_dar_OCR;
chr15:63533263-63533624	Rod_OCR;Rod_specific_OCR;
chr6:17391253-17391515	RGC_OCR;RGC_specific_OCR;RGC_dar_OCR;
chr1:30854007-30854729	BC_OCR;BC_specific_OCR;
chr1:52252242-52253463	Rod_OCR|Cone_OCR;
chr8:14133438-14133769	RGC_OCR;RGC_specific_OCR;
chr20:4700657-4702661	Rod_OCR|Cone_OCR|AC_OCR|BC_OCR|RGC_OCR|HC_OCR|MG_OCR|Astro_OCR;Astro_dar_OCR;
chr17:66230894-66232130	AC_OCR|BC_OCR|RGC_OCR|HC_OCR|MG_OCR|Astro_OCR;RGC_dar_OCR|MG_dar_OCR|Astro_dar_OCR;
chr6:32078350-32078903	AC_OCR|BC_OCR;
chr7:36516402-36516755	AC_OCR;AC_specific_OCR;
chr12:87982454-87982921	BC_OCR;BC_specific_OCR;
chr6:4339228-4340731	AC_OCR|HC_OCR;
chr22:19978040-19980000	AC_OCR|BC_OCR|RGC_OCR|HC_OCR|MG_OCR|Astro_OCR;BC_dar_OCR|Astro_dar_OCR;
chr10:132074123-132076096	AC_OCR|HC_OCR;AC_dar_OCR;
chr3:33642223-33642750	Rod_OCR|AC_OCR;
chr9:27460173-27461107	MG_OCR|Astro_OCR;MG_dar_OCR;
chr7:120188661-120188888	AC_OCR;AC_specific_OCR;
chr16:88848976-88849206	Astro_OCR;Astro_specific_OCR;Astro_dar_OCR;
chr1:90323208-90323711	BC_OCR;BC_specific_OCR;
chr4:150988668-150989968	AC_OCR;AC_specific_OCR;
chr11:110392094-110393436	Rod_OCR|Cone_OCR;
chr22:45017771-45018270	Rod_OCR|Cone_OCR|BC_OCR;
chr3:5930723-5932236	BC_OCR;BC_specific_OCR;BC_dar_OCR;
chr15:82032732-82032953	RGC_OCR;RGC_specific_OCR;
chr16:3012902-3015490	Rod_OCR|Cone_OCR|AC_OCR|BC_OCR|MG_OCR;Rod_dar_OCR;
chr18:60456120-60456873	Rod_OCR|Cone_OCR|AC_OCR|BC_OCR;Cone_dar_OCR;
chr1:77017609-77017930	AC_OCR;AC_specific_OCR;
chr10:49790382-49790636	RGC_OCR;RGC_specific_OCR;
chr2:45053450-45054143	BC_OCR;BC_specific_OCR;BC_dar_OCR;
chr8:66976078-66978126	Rod_OCR|Cone_OCR|AC_OCR|BC_OCR|RGC_OCR|HC_OCR|MG_OCR|Astro_OCR;
chr3:55618697-55620327	AC_OCR|BC_OCR;BC_dar_OCR;
chr10:99729980-99730441	AC_OCR;AC_specific_OCR;AC_dar_OCR;
chr21:32743216-32743618	MG_OCR|Astro_OCR;
chr4:176864641-176865555	HC_OCR|MG_OCR;
chr12:129192741-129193333	Rod_OCR|Cone_OCR|AC_OCR|BC_OCR|HC_OCR;
chr4:141418758-141419456	AC_OCR|RGC_OCR|HC_OCR;
chr6:70133897-70135112	BC_OCR|RGC_OCR;
chr14:75042058-75042398	AC_OCR;AC_specific_OCR;
chr20:10153936-10154294	RGC_OCR;RGC_specific_OCR;RGC_dar_OCR;
chr10:95711847-95712186	MG_OCR;MG_specific_OCR;
chr7:85545300-85545693	AC_OCR|RGC_OCR;
chr4:83849992-83850258	Rod_OCR|Cone_OCR;
chr6:169031027-169031299	Cone_OCR;Cone_specific_OCR;
chrX:22195968-22196542	HC_OCR;HC_specific_OCR;
chr1:2023061-2023307	Rod_OCR;Rod_specific_OCR;
chr7:38815306-38816349	AC_OCR;AC_specific_OCR;
chr4:2793947-2794853	Rod_OCR|Cone_OCR|AC_OCR|BC_OCR|RGC_OCR|HC_OCR|MG_OCR|Astro_OCR;MG_dar_OCR|Astro_dar_OCR;
chr6:143035242-143035484	AC_OCR;AC_specific_OCR;
chr10:17073528-17074469	HC_OCR|Astro_OCR;HC_dar_OCR|Astro_dar_OCR;
chr5:43111055-43111332	Rod_OCR;Rod_specific_OCR;
chr21:31190837-31191832	AC_OCR|HC_OCR;
chr16:47485311-47486341	Rod_OCR|Cone_OCR;
chr6:79552779-79552980	AC_OCR|RGC_OCR;
chr5:179496524-179497546	Rod_OCR|Cone_OCR|AC_OCR|BC_OCR;Rod_dar_OCR;
chr3:183294282-183295199	AC_OCR|RGC_OCR|HC_OCR|MG_OCR;AC_dar_OCR|RGC_dar_OCR|HC_dar_OCR;
chr1:75731209-75732152	AC_OCR|BC_OCR|RGC_OCR;
chr12:46366038-46366360	Rod_OCR;Rod_specific_OCR;
chr5:171559897-171560838	AC_OCR|HC_OCR;HC_dar_OCR;
chr1:45284718-45286606	Rod_OCR|Cone_OCR|AC_OCR|BC_OCR|RGC_OCR|HC_OCR|MG_OCR|Astro_OCR;Rod_dar_OCR;
chr22:34802577-34802907	MG_OCR;MG_specific_OCR;
chr10:50396061-50396960	AC_OCR|BC_OCR|RGC_OCR|HC_OCR|MG_OCR|Astro_OCR;
chr4:87610814-87611250	Rod_OCR;Rod_specific_OCR;
chr18:37451671-37453434	BC_OCR|RGC_OCR;BC_dar_OCR;
chr2:112761340-112762740	Rod_OCR;Rod_specific_OCR;
chr5:14291708-14291948	BC_OCR;BC_specific_OCR;
chr8:104780175-104780638	AC_OCR|RGC_OCR;
chr8:47487146-47487430	RGC_OCR;RGC_specific_OCR;
chr7:65746781-65747608	AC_OCR|MG_OCR|Astro_OCR;MG_dar_OCR|Astro_dar_OCR;
chr14:90797116-90798975	Rod_OCR|Cone_OCR|AC_OCR|BC_OCR|RGC_OCR|HC_OCR|MG_OCR|Astro_OCR;
chr18:42355654-42357098	Rod_OCR|Cone_OCR|BC_OCR;Cone_dar_OCR;
chr16:53335708-53335885	Rod_OCR;Rod_specific_OCR;
chr7:15163691-15164551	AC_OCR|HC_OCR|MG_OCR;
chr10:22981158-22981390	Rod_OCR;Rod_specific_OCR;
chr8:113627415-113627636	AC_OCR|RGC_OCR;
chr3:81723947-81724795	BC_OCR;BC_specific_OCR;
chr18:42379281-42379764	HC_OCR;HC_specific_OCR;
chr9:37810868-37811200	Cone_OCR;Cone_specific_OCR;
chr3:60704217-60704573	HC_OCR;HC_specific_OCR;
chr13:74341334-74343004	Rod_OCR|Cone_OCR|AC_OCR|BC_OCR|RGC_OCR;Cone_dar_OCR;
chr11:63808118-63808930	Rod_OCR|Cone_OCR|AC_OCR|BC_OCR|HC_OCR|MG_OCR|Astro_OCR;BC_dar_OCR|MG_dar_OCR;
chr12:49658228-49659497	RGC_OCR|HC_OCR|MG_OCR|Astro_OCR;RGC_dar_OCR|Astro_dar_OCR;
chr2:170075780-170078719	Rod_OCR|Cone_OCR|AC_OCR|RGC_OCR|HC_OCR;Rod_dar_OCR;
chr19:51207332-51207844	Rod_OCR|AC_OCR;
chr1:161205090-161205335	Rod_OCR;Rod_specific_OCR;
chr3:89162956-89165220	Rod_OCR|Cone_OCR|AC_OCR|BC_OCR|RGC_OCR|HC_OCR|MG_OCR|Astro_OCR;
chr16:28821486-28821686	Rod_OCR;Rod_specific_OCR;
chr15:61014910-61015114	HC_OCR;HC_specific_OCR;
chr19:41803380-41804862	AC_OCR;AC_specific_OCR;
chr1:42169827-42170152	AC_OCR;AC_specific_OCR;
chr22:45290360-45290894	HC_OCR;HC_specific_OCR;
chr6:88087982-88089014	AC_OCR|BC_OCR;
chr12:927242-927611	MG_OCR;MG_specific_OCR;
chr3:160238979-160239276	Cone_OCR;Cone_specific_OCR;
chr15:86390074-86390953	BC_OCR;BC_specific_OCR;BC_dar_OCR;
chr16:25950810-25952277	Rod_OCR|Cone_OCR|BC_OCR;BC_dar_OCR;
chr1:70961859-70963375	AC_OCR|BC_OCR|HC_OCR;
chr10:75832367-75832559	Astro_OCR;Astro_specific_OCR;
chr15:40089678-40089867	AC_OCR;AC_specific_OCR;
chr10:15666907-15667582	BC_OCR;BC_specific_OCR;
chr12:12989856-12990515	Cone_OCR|AC_OCR|BC_OCR|HC_OCR|MG_OCR;
chr6:102040743-102040981	AC_OCR;AC_specific_OCR;
chr6:128360807-128361116	AC_OCR;AC_specific_OCR;
chr4:170431145-170431460	AC_OCR;AC_specific_OCR;
chr20:35856225-35857090	MG_OCR|Astro_OCR;MG_dar_OCR|Astro_dar_OCR;
chr9:14179577-14179769	MG_OCR;MG_specific_OCR;
chr2:136925216-136926477	BC_OCR|RGC_OCR;RGC_dar_OCR;
chr10:76975350-76975956	Rod_OCR|Cone_OCR;
chr3:99995671-99995837	HC_OCR;HC_specific_OCR;
chr16:65693785-65694698	AC_OCR|BC_OCR|Astro_OCR;BC_dar_OCR;
chr7:137306295-137307085	BC_OCR;BC_specific_OCR;
chr10:50103236-50103728	AC_OCR;AC_specific_OCR;
chr4:58925533-58925707	Cone_OCR;Cone_specific_OCR;
chr5:125789270-125790118	MG_OCR|Astro_OCR;Astro_dar_OCR;
chr7:102328421-102330924	Rod_OCR|Cone_OCR|AC_OCR|BC_OCR|RGC_OCR|HC_OCR|MG_OCR|Astro_OCR;
chr12:126919139-126919493	AC_OCR;AC_specific_OCR;
chr7:125139100-125139298	Cone_OCR;Cone_specific_OCR;
chr6:80423543-80425135	Rod_OCR|AC_OCR|BC_OCR|RGC_OCR|HC_OCR;RGC_dar_OCR;
chr7:99430405-99431295	RGC_OCR;RGC_specific_OCR;RGC_dar_OCR;
chr3:182435096-182435456	Cone_OCR;Cone_specific_OCR;Cone_dar_OCR;
chr8:127544602-127546353	Rod_OCR|Cone_OCR;Cone_dar_OCR;
chr8:24940778-24941049	AC_OCR;AC_specific_OCR;
chr4:190334583-190334901	HC_OCR;HC_specific_OCR;
chr4:7433508-7433770	BC_OCR;BC_specific_OCR;
chr11:19811266-19812180	AC_OCR;AC_specific_OCR;
chr10:10745449-10745618	AC_OCR;AC_specific_OCR;
chr2:79446648-79447059	Rod_OCR|AC_OCR|BC_OCR|RGC_OCR|HC_OCR|MG_OCR;
chr15:29974250-29974991	AC_OCR|RGC_OCR;RGC_dar_OCR;
chr4:107286814-107287031	RGC_OCR;RGC_specific_OCR;
chr22:24429238-24429511	Rod_OCR;Rod_specific_OCR;
chr16:87086855-87087140	RGC_OCR;RGC_specific_OCR;
chr1:25693511-25694603	Rod_OCR|Cone_OCR|BC_OCR;
chr8:131045148-131046311	BC_OCR;BC_specific_OCR;
chr5:174304871-174305724	BC_OCR;BC_specific_OCR;BC_dar_OCR;
chrX:68500888-68501070	MG_OCR;MG_specific_OCR;
chr8:955279-956162	AC_OCR|BC_OCR|HC_OCR;HC_dar_OCR;
chr17:3031320-3032389	AC_OCR|BC_OCR|HC_OCR;
chr2:42294816-42297005	Rod_OCR|AC_OCR|BC_OCR;
chr15:92027023-92029003	Rod_OCR|Cone_OCR|BC_OCR;Rod_dar_OCR;
chr14:97604629-97605612	Rod_OCR|Cone_OCR;
chr6:98948259-98948525	MG_OCR;MG_specific_OCR;
chr12:4835265-4835462	BC_OCR;BC_specific_OCR;
chr4:38115759-38116638	AC_OCR|BC_OCR;
chr16:75374651-75375227	MG_OCR;MG_specific_OCR;
chr14:104346116-104348023	AC_OCR|BC_OCR|RGC_OCR|MG_OCR|Astro_OCR;AC_dar_OCR|MG_dar_OCR|Astro_dar_OCR;
chr15:33747616-33747902	HC_OCR;HC_specific_OCR;
chr7:18629900-18630728	AC_OCR|HC_OCR;
chr12:116081548-116082485	AC_OCR;AC_specific_OCR;
chr17:14716917-14717630	Cone_OCR|MG_OCR|Astro_OCR;
chr1:96988376-96988796	AC_OCR;AC_specific_OCR;
chr6:110687890-110690997	AC_OCR|BC_OCR;BC_dar_OCR;
chr9:33170840-33171060	Rod_OCR;Rod_specific_OCR;
chr11:23601531-23602476	HC_OCR;HC_specific_OCR;
chr7:66505594-66506049	Cone_OCR|AC_OCR|BC_OCR;BC_dar_OCR;
chr14:31888846-31890359	Rod_OCR|Cone_OCR|AC_OCR|BC_OCR|RGC_OCR|HC_OCR|MG_OCR|Astro_OCR;Rod_dar_OCR;
chr5:164287766-164288750	AC_OCR;AC_specific_OCR;
chr3:56012813-56013781	AC_OCR|RGC_OCR;AC_dar_OCR;
chr5:60105192-60105528	RGC_OCR;RGC_specific_OCR;
chr15:26003058-26004019	Rod_OCR|Cone_OCR|AC_OCR|BC_OCR|RGC_OCR|HC_OCR|MG_OCR;
chr8:49454986-49455862	AC_OCR|RGC_OCR|MG_OCR;MG_dar_OCR;
chr14:40273607-40273869	BC_OCR;BC_specific_OCR;
chr8:95432314-95433352	Cone_OCR;Cone_specific_OCR;
chr2:70753146-70753589	RGC_OCR;RGC_specific_OCR;
chr6:20692288-20692568	AC_OCR;AC_specific_OCR;
chr21:44751747-44752841	MG_OCR|Astro_OCR;MG_dar_OCR|Astro_dar_OCR;
chr3:69404774-69405406	Rod_OCR|Cone_OCR;
chr9:95592476-95593718	Rod_OCR|Cone_OCR|HC_OCR;
chr3:24299110-24300538	Cone_OCR|AC_OCR|BC_OCR|RGC_OCR|MG_OCR;MG_dar_OCR;
chr14:87265618-87265979	MG_OCR;MG_specific_OCR;
chr8:84428202-84429000	AC_OCR|BC_OCR|RGC_OCR|HC_OCR;HC_dar_OCR;
chr11:123138878-123139197	HC_OCR;HC_specific_OCR;
chr5:169987949-169988363	AC_OCR;AC_specific_OCR;
chr11:126551359-126551743	HC_OCR;HC_specific_OCR;
chr21:30733468-30734357	Rod_OCR|Cone_OCR|AC_OCR|BC_OCR|RGC_OCR|HC_OCR|MG_OCR;
chr7:67232031-67232236	AC_OCR;AC_specific_OCR;
chr1:160490532-160490954	AC_OCR;AC_specific_OCR;
chr17:72653252-72654177	Rod_OCR|Cone_OCR|AC_OCR|BC_OCR|RGC_OCR|HC_OCR|MG_OCR;AC_dar_OCR|RGC_dar_OCR;
chrX:69416865-69417526	Rod_OCR|Cone_OCR|BC_OCR;
chr10:101860444-101860729	Cone_OCR;Cone_specific_OCR;
chr2:121035602-121037684	Cone_OCR|AC_OCR;Cone_dar_OCR;
chr4:113828988-113829386	Cone_OCR;Cone_specific_OCR;
chr4:96136990-96138113	AC_OCR|RGC_OCR;RGC_dar_OCR;
chr2:170795864-170796272	Cone_OCR|AC_OCR|BC_OCR|HC_OCR;
chr3:121367470-121367790	MG_OCR;MG_specific_OCR;
chr18:74390106-74391117	MG_OCR;MG_specific_OCR;MG_dar_OCR;
chr14:31597812-31598737	Rod_OCR|Cone_OCR;
chr4:130929956-130930720	BC_OCR|RGC_OCR;BC_dar_OCR;
chr4:148936801-148938215	Rod_OCR;Rod_specific_OCR;
chrX:153288966-153289312	HC_OCR;HC_specific_OCR;
chr2:178068933-178069982	MG_OCR;MG_specific_OCR;
chr1:55623471-55623645	HC_OCR;HC_specific_OCR;
chr18:2706758-2707098	Cone_OCR;Cone_specific_OCR;
chr9:9968058-9968279	AC_OCR;AC_specific_OCR;
chr6:155077848-155079731	Rod_OCR|Cone_OCR|AC_OCR|BC_OCR|RGC_OCR|HC_OCR;
chr7:31959393-31959964	Cone_OCR|BC_OCR;
chr12:2279984-2280344	HC_OCR;HC_specific_OCR;
chr9:89101934-89104139	Rod_OCR|Cone_OCR|AC_OCR|BC_OCR|RGC_OCR|HC_OCR|MG_OCR|Astro_OCR;
chr6:159650568-159651057	AC_OCR|BC_OCR;
chr4:157108961-157109366	BC_OCR;BC_specific_OCR;
chrX:36458220-36458713	RGC_OCR;RGC_specific_OCR;RGC_dar_OCR;
chr2:210898854-210899545	AC_OCR|RGC_OCR;
chr8:143079393-143079752	Rod_OCR|RGC_OCR;
chr8:11732195-11732974	AC_OCR|RGC_OCR;RGC_dar_OCR;
chr4:123866189-123867853	Rod_OCR|Cone_OCR|AC_OCR;
chr21:36670878-36672160	Rod_OCR|BC_OCR;
chr14:73145737-73147952	Rod_OCR|AC_OCR|Astro_OCR;AC_dar_OCR;
chr8:24770758-24773639	Rod_OCR|Cone_OCR|AC_OCR|BC_OCR|RGC_OCR|HC_OCR|MG_OCR|Astro_OCR;AC_dar_OCR|RGC_dar_OCR;
chr9:97172582-97172786	Rod_OCR;Rod_specific_OCR;
chr4:149339921-149340340	BC_OCR;BC_specific_OCR;
chr1:75656975-75657712	BC_OCR;BC_specific_OCR;
chr3:171160822-171161212	AC_OCR;AC_specific_OCR;
chr7:22127597-22127877	AC_OCR|BC_OCR;
chr9:23403758-23404722	RGC_OCR;RGC_specific_OCR;RGC_dar_OCR;
chr15:93561519-93562430	Cone_OCR|AC_OCR|BC_OCR|RGC_OCR|HC_OCR;
chr8:38602473-38602796	BC_OCR;BC_specific_OCR;
chr6:147290560-147291789	AC_OCR|RGC_OCR;AC_dar_OCR;
chr12:63159679-63159870	Rod_OCR;Rod_specific_OCR;
chr1:86619973-86622951	AC_OCR|BC_OCR|RGC_OCR|MG_OCR;
chr9:122828628-122828890	RGC_OCR|Astro_OCR;Astro_dar_OCR;
chr13:27438042-27439143	AC_OCR|BC_OCR|RGC_OCR|HC_OCR;AC_dar_OCR|RGC_dar_OCR|HC_dar_OCR;
chr17:32198449-32199070	AC_OCR;AC_specific_OCR;
chr20:57046139-57047226	AC_OCR|RGC_OCR|MG_OCR|Astro_OCR;AC_dar_OCR|RGC_dar_OCR|MG_dar_OCR;
chr7:135648902-135649384	RGC_OCR|MG_OCR;
chr8:1301056-1301700	BC_OCR|HC_OCR;
chr3:183716523-183716851	Rod_OCR|Cone_OCR;
chr12:128800172-128800818	BC_OCR;BC_specific_OCR;
chr14:34207632-34208494	AC_OCR|HC_OCR;
chr2:157713385-157714189	Rod_OCR|Cone_OCR;
chr1:81345733-81346590	BC_OCR;BC_specific_OCR;
chr2:96817930-96820116	Rod_OCR|Cone_OCR|AC_OCR|BC_OCR;BC_dar_OCR;
chr13:107196030-107196507	MG_OCR;MG_specific_OCR;
chr3:192310443-192311817	HC_OCR;HC_specific_OCR;HC_dar_OCR;
chr11:43854890-43855728	Rod_OCR|AC_OCR|BC_OCR|RGC_OCR|HC_OCR;AC_dar_OCR;
chr1:226312802-226313305	Rod_OCR|Cone_OCR|AC_OCR|BC_OCR|RGC_OCR|HC_OCR|MG_OCR;
chr2:188774463-188775212	HC_OCR;HC_specific_OCR;
chr3:153935306-153936838	AC_OCR|MG_OCR;
chr2:126716718-126717049	AC_OCR;AC_specific_OCR;
chr2:148100039-148100329	HC_OCR;HC_specific_OCR;
chr6:72645766-72646742	BC_OCR;BC_specific_OCR;
chr1:23609172-23609701	RGC_OCR;RGC_specific_OCR;
chr16:81074470-81074691	Cone_OCR;Cone_specific_OCR;
chr11:95842459-95842670	Cone_OCR;Cone_specific_OCR;
chr12:70002576-70002789	AC_OCR;AC_specific_OCR;
chr4:44161399-44161735	BC_OCR;BC_specific_OCR;
chr13:44833005-44834892	Cone_OCR|AC_OCR|BC_OCR|HC_OCR|MG_OCR;HC_dar_OCR;
chr5:115380749-115382171	BC_OCR;BC_specific_OCR;
chr1:24913227-24914248	Rod_OCR|Cone_OCR|BC_OCR|MG_OCR;
chr11:70571314-70572408	AC_OCR|HC_OCR;
chr1:59165110-59166305	Rod_OCR|Cone_OCR|AC_OCR|BC_OCR|RGC_OCR|HC_OCR|MG_OCR|Astro_OCR;
chr1:74158691-74159345	Cone_OCR;Cone_specific_OCR;
chrX:129935039-129935410	Cone_OCR;Cone_specific_OCR;
chr7:69621211-69621851	Cone_OCR|BC_OCR;
chr13:22090969-22091230	Rod_OCR;Rod_specific_OCR;
chr19:6087764-6088430	MG_OCR|Astro_OCR;MG_dar_OCR|Astro_dar_OCR;
chr6:155701757-155702315	AC_OCR|BC_OCR|HC_OCR;HC_dar_OCR;
chr11:126424860-126425188	AC_OCR;AC_specific_OCR;
chr21:21376412-21377350	BC_OCR|MG_OCR;MG_dar_OCR;
chr2:113379406-113380341	Rod_OCR|Cone_OCR|BC_OCR;
chr17:43212451-43213407	Rod_OCR|Cone_OCR|AC_OCR|BC_OCR|RGC_OCR|HC_OCR|MG_OCR|Astro_OCR;
chr3:97513721-97514011	BC_OCR;BC_specific_OCR;
chr6:144870698-144871011	HC_OCR;HC_specific_OCR;
chr1:235354044-235355187	AC_OCR|BC_OCR|RGC_OCR|HC_OCR;
chr15:53745174-53745344	HC_OCR;HC_specific_OCR;
chr16:54396780-54397132	MG_OCR;MG_specific_OCR;
chr7:148871804-148872897	BC_OCR|RGC_OCR|HC_OCR;BC_dar_OCR|RGC_dar_OCR;
chr12:91514424-91514730	Cone_OCR;Cone_specific_OCR;
chr12:118982461-118982693	MG_OCR;MG_specific_OCR;
chrX:148534663-148534872	AC_OCR;AC_specific_OCR;
chr7:132149553-132149917	AC_OCR|MG_OCR;
chr18:51069045-51069360	AC_OCR;AC_specific_OCR;
chr1:112933114-112934036	Rod_OCR|Cone_OCR|AC_OCR|BC_OCR|RGC_OCR|HC_OCR|MG_OCR|Astro_OCR;Astro_dar_OCR;
chr9:97746781-97747692	BC_OCR|RGC_OCR|MG_OCR;RGC_dar_OCR;
chr22:36423649-36425559	Rod_OCR|Cone_OCR|AC_OCR|BC_OCR|RGC_OCR|HC_OCR|MG_OCR|Astro_OCR;AC_dar_OCR|RGC_dar_OCR|HC_dar_OCR|MG_dar_OCR|Astro_dar_OCR;
chr1:215699459-215700134	Rod_OCR|Cone_OCR|AC_OCR|BC_OCR|RGC_OCR|HC_OCR;
chr11:117280204-117280432	Rod_OCR;Rod_specific_OCR;
chr7:149430669-149430959	RGC_OCR;RGC_specific_OCR;
chr14:70677161-70677868	BC_OCR;BC_specific_OCR;
chr6:139840653-139840959	RGC_OCR;RGC_specific_OCR;
chr6:16041804-16042047	BC_OCR;BC_specific_OCR;
chr10:2101467-2102063	AC_OCR|BC_OCR;
chr3:9464369-9465270	Rod_OCR|Cone_OCR|AC_OCR|BC_OCR|RGC_OCR|HC_OCR|MG_OCR|Astro_OCR;MG_dar_OCR|Astro_dar_OCR;
chr1:69883028-69883259	HC_OCR;HC_specific_OCR;
chr13:79327366-79328037	RGC_OCR;RGC_specific_OCR;
chr11:94998788-94999150	Rod_OCR|BC_OCR;
chr6:166390074-166390491	MG_OCR;MG_specific_OCR;MG_dar_OCR;
chr1:152199910-152200090	AC_OCR;AC_specific_OCR;
chr16:54149587-54150911	AC_OCR|BC_OCR|HC_OCR;BC_dar_OCR;
chr1:202737925-202739480	Rod_OCR;Rod_specific_OCR;
chr3:33822601-33823116	Rod_OCR|Cone_OCR;
chr8:20646327-20647402	AC_OCR;AC_specific_OCR;
chr10:28924953-28927157	Rod_OCR|Cone_OCR;Rod_dar_OCR;
chr5:19355916-19356115	Cone_OCR;Cone_specific_OCR;
chr9:78060081-78060317	MG_OCR;MG_specific_OCR;
chr6:52198305-52201008	Rod_OCR|Cone_OCR|AC_OCR|BC_OCR|RGC_OCR;
chr21:37513506-37514839	Rod_OCR|Cone_OCR|AC_OCR|BC_OCR|RGC_OCR|HC_OCR|MG_OCR|Astro_OCR;BC_dar_OCR;
chr2:119726537-119727646	AC_OCR;AC_specific_OCR;
chr9:32647702-32648021	AC_OCR;AC_specific_OCR;
chr17:65240476-65243116	Rod_OCR|Cone_OCR|AC_OCR|BC_OCR|RGC_OCR|HC_OCR|MG_OCR|Astro_OCR;
chr3:128805332-128805673	Cone_OCR;Cone_specific_OCR;
chr10:11322632-11322844	Rod_OCR;Rod_specific_OCR;
chr5:61808610-61809276	Cone_OCR;Cone_specific_OCR;
chr12:83206921-83207311	AC_OCR;AC_specific_OCR;
chr5:149908625-149910935	Rod_OCR|Cone_OCR|AC_OCR|BC_OCR|RGC_OCR|HC_OCR;Rod_dar_OCR;
chr12:105711789-105712145	HC_OCR;HC_specific_OCR;HC_dar_OCR;
chr10:123380937-123381537	RGC_OCR;RGC_specific_OCR;
chr21:43035734-43036746	AC_OCR;AC_specific_OCR;
chr6:139298123-139298783	Rod_OCR|Cone_OCR|AC_OCR;
chr1:101985751-101986447	Rod_OCR|Cone_OCR|AC_OCR|BC_OCR|RGC_OCR|HC_OCR|MG_OCR;
chr20:12067116-12067404	AC_OCR;AC_specific_OCR;
chr18:46187079-46188031	Rod_OCR|Cone_OCR|BC_OCR|RGC_OCR;
chr2:187008133-187008309	BC_OCR;BC_specific_OCR;
chr5:9194656-9195096	AC_OCR|BC_OCR;
chr16:82673375-82673555	Rod_OCR;Rod_specific_OCR;
chr3:151818250-151818909	HC_OCR;HC_specific_OCR;
chr12:71188254-71188823	HC_OCR;HC_specific_OCR;HC_dar_OCR;
chr19:38041612-38042947	Rod_OCR|Cone_OCR|AC_OCR|BC_OCR|HC_OCR|MG_OCR;Rod_dar_OCR;
chr11:21909723-21911043	AC_OCR|RGC_OCR|Astro_OCR;RGC_dar_OCR|Astro_dar_OCR;
chr10:45393924-45394813	AC_OCR|RGC_OCR;RGC_dar_OCR;
chr5:107602091-107602403	Cone_OCR|AC_OCR;
chr18:49912520-49913409	AC_OCR|BC_OCR;
chr2:79756578-79757076	AC_OCR;AC_specific_OCR;
chr5:765399-765703	AC_OCR;AC_specific_OCR;
chr2:193170993-193171311	HC_OCR;HC_specific_OCR;
chr4:74311697-74312704	Rod_OCR|Cone_OCR|AC_OCR|BC_OCR|RGC_OCR;
chr2:47515983-47516376	BC_OCR;BC_specific_OCR;
chr3:138642118-138642737	Rod_OCR|Cone_OCR|BC_OCR|HC_OCR|MG_OCR;
chr6:128921467-128922460	AC_OCR|BC_OCR|RGC_OCR;
chrX:154716978-154718271	BC_OCR;BC_specific_OCR;
chr17:78958513-78958901	Astro_OCR;Astro_specific_OCR;Astro_dar_OCR;
chr11:126594910-126595477	AC_OCR|RGC_OCR;RGC_dar_OCR;
chr7:26396970-26397501	MG_OCR;MG_specific_OCR;
chr5:127330028-127330368	AC_OCR|MG_OCR;
chrX:10035401-10035660	BC_OCR;BC_specific_OCR;
chr10:28470555-28471011	Cone_OCR;Cone_specific_OCR;
chr14:95742058-95743230	Rod_OCR|Cone_OCR|BC_OCR;
chr18:44656874-44657137	HC_OCR;HC_specific_OCR;
chr1:120510460-120511394	Rod_OCR|Cone_OCR;
chr4:86761036-86761903	Rod_OCR|Cone_OCR;
chr5:111936125-111936547	BC_OCR;BC_specific_OCR;
chr4:102718166-102718963	MG_OCR;MG_specific_OCR;MG_dar_OCR;
chr2:236441478-236443981	AC_OCR|BC_OCR|RGC_OCR|HC_OCR|MG_OCR;BC_dar_OCR|MG_dar_OCR;
chr3:188170081-188170398	Astro_OCR;Astro_specific_OCR;
chr5:141670058-141670759	Cone_OCR|BC_OCR;
chr4:57567914-57568353	AC_OCR|HC_OCR;
chr12:125293567-125293735	BC_OCR;BC_specific_OCR;
chr2:5985988-5986430	AC_OCR|RGC_OCR;RGC_dar_OCR;
chr10:21710693-21712241	Rod_OCR|Cone_OCR|BC_OCR;
chr8:108712121-108712341	AC_OCR;AC_specific_OCR;
chr9:98024054-98024280	RGC_OCR;RGC_specific_OCR;
chr6:84040602-84041137	MG_OCR;MG_specific_OCR;
chr14:66752843-66753896	HC_OCR;HC_specific_OCR;HC_dar_OCR;
chr18:46532956-46533652	MG_OCR|Astro_OCR;
chr4:137345288-137345461	AC_OCR;AC_specific_OCR;
chr6:165437434-165437893	RGC_OCR|HC_OCR;
chr2:198662609-198663234	AC_OCR|BC_OCR|HC_OCR;
chr16:74597790-74597958	MG_OCR;MG_specific_OCR;
chr1:84157741-84161391	Rod_OCR|Cone_OCR|AC_OCR|BC_OCR|RGC_OCR|HC_OCR|MG_OCR;Cone_dar_OCR|BC_dar_OCR|HC_dar_OCR;
chr3:98502979-98503343	Astro_OCR;Astro_specific_OCR;Astro_dar_OCR;
chr3:62870867-62871349	AC_OCR;AC_specific_OCR;
chr19:36035826-36037048	Rod_OCR|Cone_OCR|AC_OCR|BC_OCR|RGC_OCR|HC_OCR|MG_OCR|Astro_OCR;
chr6:556467-556739	AC_OCR;AC_specific_OCR;
chr3:103914488-103916036	Rod_OCR|Cone_OCR|BC_OCR;Rod_dar_OCR;
chr10:11149953-11150671	Rod_OCR|AC_OCR|BC_OCR|HC_OCR;HC_dar_OCR;
chr5:131515650-131516974	Rod_OCR|Cone_OCR|AC_OCR|BC_OCR|RGC_OCR|MG_OCR|Astro_OCR;Cone_dar_OCR;
chr4:167180317-167180507	MG_OCR;MG_specific_OCR;
chr2:128265622-128266665	Cone_OCR|AC_OCR|RGC_OCR|HC_OCR|MG_OCR|Astro_OCR;RGC_dar_OCR;
chr6:51791517-51792730	AC_OCR|MG_OCR;AC_dar_OCR;
chr6:35374202-35375251	AC_OCR|MG_OCR;
chr4:9858871-9859552	RGC_OCR;RGC_specific_OCR;RGC_dar_OCR;
chr3:78586391-78586746	Cone_OCR;Cone_specific_OCR;
chr3:61040493-61040689	HC_OCR;HC_specific_OCR;
chr3:13535715-13536488	Rod_OCR|BC_OCR|MG_OCR|Astro_OCR;Astro_dar_OCR;
chr6:123470123-123470481	BC_OCR;BC_specific_OCR;
chr4:71601473-71601862	Rod_OCR|Cone_OCR|AC_OCR|BC_OCR|HC_OCR;
chr3:50692462-50692707	BC_OCR;BC_specific_OCR;
chr5:6338285-6338507	BC_OCR;BC_specific_OCR;
chr1:235922205-235923428	Rod_OCR|Cone_OCR|AC_OCR|BC_OCR|RGC_OCR|HC_OCR|MG_OCR;
chr12:110816813-110817556	Cone_OCR|BC_OCR;
chr5:32785280-32786565	AC_OCR|BC_OCR|RGC_OCR;RGC_dar_OCR;
chr11:76536063-76536295	MG_OCR;MG_specific_OCR;
chr14:51751834-51752358	Rod_OCR;Rod_specific_OCR;
chr1:168385411-168386726	Rod_OCR|BC_OCR;
chr3:99226134-99227611	Rod_OCR|RGC_OCR;
chr6:155495115-155496411	Rod_OCR|Cone_OCR|AC_OCR|BC_OCR|RGC_OCR|HC_OCR|MG_OCR;HC_dar_OCR;
chr16:70074240-70074535	Rod_OCR;Rod_specific_OCR;
chr14:23009937-23011222	Rod_OCR|Cone_OCR;Rod_dar_OCR;
chr5:70155636-70155800	Rod_OCR;Rod_specific_OCR;
chr6:50246232-50246692	MG_OCR;MG_specific_OCR;
chr2:181190256-181190506	AC_OCR;AC_specific_OCR;
chr3:61759696-61760308	HC_OCR;HC_specific_OCR;
chr9:117761972-117763316	BC_OCR;BC_specific_OCR;BC_dar_OCR;
chr12:19614502-19615769	BC_OCR|MG_OCR;
chr22:18392811-18394258	Cone_OCR|AC_OCR|BC_OCR|RGC_OCR|MG_OCR|Astro_OCR;Cone_dar_OCR|AC_dar_OCR|BC_dar_OCR|RGC_dar_OCR;
chr11:13456107-13456693	BC_OCR;BC_specific_OCR;
chr12:46140575-46140756	Rod_OCR;Rod_specific_OCR;
chr4:187614669-187614991	Astro_OCR;Astro_specific_OCR;Astro_dar_OCR;
chr21:40823411-40825247	AC_OCR|HC_OCR|MG_OCR|Astro_OCR;MG_dar_OCR|Astro_dar_OCR;
chr12:125813810-125814667	AC_OCR|Astro_OCR;Astro_dar_OCR;
chr4:54483358-54484005	BC_OCR|RGC_OCR;
chr8:138196651-138197341	AC_OCR|HC_OCR;HC_dar_OCR;
chr3:5054747-5055073	HC_OCR;HC_specific_OCR;
chr15:37337216-37337405	AC_OCR;AC_specific_OCR;
chr2:236401882-236405280	Rod_OCR|Cone_OCR|AC_OCR|BC_OCR|RGC_OCR|HC_OCR|MG_OCR|Astro_OCR;BC_dar_OCR|HC_dar_OCR;
chr5:30941209-30941430	AC_OCR;AC_specific_OCR;
chrX:78838218-78838679	HC_OCR;HC_specific_OCR;
chr9:103434064-103434704	MG_OCR;MG_specific_OCR;MG_dar_OCR;
chr1:31995834-31997725	BC_OCR|MG_OCR;BC_dar_OCR;
chr13:94206116-94207295	BC_OCR;BC_specific_OCR;
chr19:49645983-49646705	Rod_OCR|Cone_OCR|AC_OCR|BC_OCR|RGC_OCR|HC_OCR|MG_OCR|Astro_OCR;
chr10:17494215-17494598	AC_OCR;AC_specific_OCR;
chr17:78608096-78608262	Rod_OCR;Rod_specific_OCR;
chr15:102085138-102085519	MG_OCR;MG_specific_OCR;
chr12:160430-161784	Rod_OCR|Cone_OCR;Rod_dar_OCR;
chr1:201499631-201501449	Rod_OCR|AC_OCR|BC_OCR|RGC_OCR|HC_OCR|MG_OCR|Astro_OCR;BC_dar_OCR|HC_dar_OCR;
chr2:97589096-97590756	AC_OCR|BC_OCR|HC_OCR;AC_dar_OCR|HC_dar_OCR;
chr13:53803556-53804151	Cone_OCR;Cone_specific_OCR;
chr17:6358262-6359017	AC_OCR|BC_OCR|HC_OCR|MG_OCR|Astro_OCR;
chr13:51286849-51287345	Rod_OCR|Cone_OCR;
chr16:32491750-32492179	AC_OCR;AC_specific_OCR;
chr4:12853575-12855256	Rod_OCR|Cone_OCR|AC_OCR|BC_OCR|RGC_OCR|HC_OCR|MG_OCR;
chr10:48764409-48764691	HC_OCR;HC_specific_OCR;
chr16:24065836-24066957	AC_OCR|BC_OCR|RGC_OCR|HC_OCR|MG_OCR;AC_dar_OCR|HC_dar_OCR;
chr13:82973784-82975239	HC_OCR;HC_specific_OCR;HC_dar_OCR;
chr13:53884994-53886065	Cone_OCR|BC_OCR|MG_OCR;Cone_dar_OCR;
chr15:71134960-71135130	HC_OCR;HC_specific_OCR;
chr12:7521161-7521584	AC_OCR|BC_OCR|RGC_OCR;
chr7:76711696-76711879	Rod_OCR;Rod_specific_OCR;
chr14:59264986-59265267	AC_OCR;AC_specific_OCR;
chr14:54954971-54956647	Rod_OCR|Cone_OCR|AC_OCR|BC_OCR|RGC_OCR|HC_OCR|MG_OCR|Astro_OCR;
chr9:73593018-73595888	AC_OCR|RGC_OCR|HC_OCR;AC_dar_OCR|RGC_dar_OCR|HC_dar_OCR;
chr1:235873609-235874316	AC_OCR|HC_OCR;
chr2:16383231-16383417	HC_OCR;HC_specific_OCR;
chr7:138582916-138583194	Rod_OCR;Rod_specific_OCR;
chr16:69612803-69613063	Rod_OCR;Rod_specific_OCR;
chr1:102586647-102586972	AC_OCR;AC_specific_OCR;
chr11:35435970-35436747	BC_OCR;BC_specific_OCR;BC_dar_OCR;
chrX:10876817-10877102	Cone_OCR;Cone_specific_OCR;
chr9:134297591-134299377	Rod_OCR|Cone_OCR|AC_OCR|BC_OCR|RGC_OCR|HC_OCR|MG_OCR|Astro_OCR;BC_dar_OCR;
chr21:36611360-36612694	AC_OCR|BC_OCR|RGC_OCR|HC_OCR|MG_OCR;AC_dar_OCR|HC_dar_OCR;
chr15:68366199-68366563	Rod_OCR|Cone_OCR;
chr5:23387759-23388606	Rod_OCR|Cone_OCR;Cone_dar_OCR;
chr15:99413798-99414498	AC_OCR|MG_OCR;AC_dar_OCR;
chr17:10600299-10601468	Rod_OCR|Cone_OCR|AC_OCR|BC_OCR|RGC_OCR|HC_OCR|MG_OCR|Astro_OCR;
chr6:160659960-160660266	HC_OCR;HC_specific_OCR;
chr15:44538703-44538975	BC_OCR;BC_specific_OCR;
chr16:87299288-87301244	Rod_OCR|Cone_OCR|BC_OCR|HC_OCR;Cone_dar_OCR;
chr8:5612563-5612796	Astro_OCR;Astro_specific_OCR;
chr2:7242842-7243537	AC_OCR;AC_specific_OCR;
chr1:99428676-99430252	AC_OCR|RGC_OCR;AC_dar_OCR;
chr7:77760072-77760493	AC_OCR|HC_OCR;
chr1:26014903-26015563	AC_OCR|BC_OCR|RGC_OCR|MG_OCR;
chr4:4498629-4499760	Rod_OCR|Cone_OCR|BC_OCR|HC_OCR|MG_OCR;
chr9:6742876-6743899	Rod_OCR|Cone_OCR;Cone_dar_OCR;
chr2:175693482-175694217	Cone_OCR|AC_OCR|BC_OCR|RGC_OCR|MG_OCR;
chr7:116231557-116232214	Rod_OCR|Cone_OCR|AC_OCR|BC_OCR|RGC_OCR|HC_OCR|MG_OCR;
chr5:150007565-150007748	AC_OCR;AC_specific_OCR;
chr20:1277073-1277472	HC_OCR;HC_specific_OCR;
chr17:36337958-36338522	Rod_OCR|Cone_OCR|AC_OCR|BC_OCR|MG_OCR;
chr13:96555296-96555463	BC_OCR;BC_specific_OCR;
chr6:126176059-126176237	MG_OCR;MG_specific_OCR;
chr1:8541863-8542167	Rod_OCR|Cone_OCR;
chr2:240937067-240938142	Cone_OCR|BC_OCR;Cone_dar_OCR;
chr7:39044463-39045322	AC_OCR|RGC_OCR;RGC_dar_OCR;
chr10:129112116-129112805	AC_OCR|RGC_OCR|HC_OCR;
chr4:107954990-107958724	Cone_OCR|AC_OCR|BC_OCR|RGC_OCR|HC_OCR|MG_OCR;AC_dar_OCR|BC_dar_OCR|HC_dar_OCR;
chr18:29281980-29283915	Cone_OCR|BC_OCR;BC_dar_OCR;
chr18:74779220-74779934	AC_OCR|Astro_OCR;Astro_dar_OCR;
chr7:155258833-155261592	Rod_OCR|Cone_OCR|BC_OCR|MG_OCR|Astro_OCR;Cone_dar_OCR|Astro_dar_OCR;
chr2:70170240-70170751	MG_OCR;MG_specific_OCR;
chr10:77004849-77005759	Rod_OCR|Cone_OCR;Cone_dar_OCR;
chr12:15537100-15537426	BC_OCR;BC_specific_OCR;
chr13:30579064-30579756	AC_OCR|BC_OCR|RGC_OCR;BC_dar_OCR;
chr3:188100467-188101252	AC_OCR|RGC_OCR;
chr13:49893805-49895084	AC_OCR|RGC_OCR;RGC_dar_OCR;
chr6:37988305-37990313	Rod_OCR|Cone_OCR|AC_OCR|BC_OCR|HC_OCR|MG_OCR;
chrX:15634622-15635175	RGC_OCR;RGC_specific_OCR;RGC_dar_OCR;
chr1:172713911-172714722	Rod_OCR|Cone_OCR|AC_OCR|RGC_OCR;
chr10:56515666-56517419	Rod_OCR|Cone_OCR;
chr14:75380317-75381161	Rod_OCR|Cone_OCR|AC_OCR|BC_OCR|RGC_OCR|HC_OCR|MG_OCR|Astro_OCR;Astro_dar_OCR;
chr21:39942552-39942813	AC_OCR;AC_specific_OCR;
chr14:78779347-78779567	AC_OCR|HC_OCR;
chr15:26094580-26094793	AC_OCR;AC_specific_OCR;
chr14:60656533-60658010	Cone_OCR|AC_OCR|BC_OCR;BC_dar_OCR;
chr16:17933924-17934621	AC_OCR;AC_specific_OCR;
chr6:138097926-138098750	BC_OCR;BC_specific_OCR;
chr21:30840647-30841683	BC_OCR;BC_specific_OCR;BC_dar_OCR;
chr6:37603307-37603544	AC_OCR;AC_specific_OCR;
chr5:135442460-135442899	AC_OCR;AC_specific_OCR;
chr10:134793918-134794711	AC_OCR;AC_specific_OCR;
chr15:69782875-69783779	MG_OCR|Astro_OCR;MG_dar_OCR|Astro_dar_OCR;
chr2:86319354-86319813	Rod_OCR|HC_OCR;
chr18:49753134-49753763	AC_OCR|RGC_OCR;RGC_dar_OCR;
chr12:129612207-129612686	AC_OCR;AC_specific_OCR;
chr1:37746623-37747335	MG_OCR;MG_specific_OCR;
chr17:74468334-74470079	Rod_OCR|Cone_OCR|BC_OCR;BC_dar_OCR;
chr5:123217289-123218265	AC_OCR;AC_specific_OCR;
chr8:71329451-71330466	HC_OCR;HC_specific_OCR;HC_dar_OCR;
chr7:71731790-71732934	AC_OCR|BC_OCR;AC_dar_OCR;
chr15:54581790-54582221	AC_OCR|BC_OCR|RGC_OCR|HC_OCR;
chr15:85668388-85668736	HC_OCR;HC_specific_OCR;
chrX:44763758-44764132	HC_OCR;HC_specific_OCR;
chr12:76176568-76177564	AC_OCR|RGC_OCR;RGC_dar_OCR;
chr4:146437747-146438238	AC_OCR;AC_specific_OCR;
chr16:56310758-56311828	AC_OCR|BC_OCR;
chr2:102125147-102125374	AC_OCR;AC_specific_OCR;
chr16:89069048-89069460	AC_OCR;AC_specific_OCR;
chr3:52003896-52004123	HC_OCR;HC_specific_OCR;
chr2:43448873-43449439	AC_OCR|MG_OCR|Astro_OCR;MG_dar_OCR|Astro_dar_OCR;
chr6:54523032-54525075	AC_OCR|BC_OCR|RGC_OCR|HC_OCR;RGC_dar_OCR;
chr3:28101154-28101340	BC_OCR;BC_specific_OCR;
chr17:80016171-80016454	AC_OCR;AC_specific_OCR;
chr8:99343290-99343528	BC_OCR;BC_specific_OCR;
chr7:67415466-67416443	AC_OCR;AC_specific_OCR;
chr14:38122195-38122422	Cone_OCR;Cone_specific_OCR;
chr17:53431756-53433134	Rod_OCR|Cone_OCR|BC_OCR;
chr21:47645173-47645669	Rod_OCR|AC_OCR|RGC_OCR|HC_OCR;RGC_dar_OCR|HC_dar_OCR;
chr17:77246123-77246587	HC_OCR;HC_specific_OCR;
chr7:24990087-24990516	AC_OCR|Astro_OCR;
chr20:19298190-19298786	AC_OCR;AC_specific_OCR;
chr11:25960734-25962004	AC_OCR;AC_specific_OCR;AC_dar_OCR;
chr4:27596550-27597089	HC_OCR;HC_specific_OCR;HC_dar_OCR;
chr12:91092289-91092838	AC_OCR;AC_specific_OCR;
chr22:40093109-40094468	AC_OCR|BC_OCR|HC_OCR;BC_dar_OCR;
chr14:72913076-72913257	RGC_OCR;RGC_specific_OCR;RGC_dar_OCR;
chr15:34260274-34261653	Cone_OCR|AC_OCR|BC_OCR|RGC_OCR|HC_OCR;BC_dar_OCR|RGC_dar_OCR;
chr15:53440005-53440374	BC_OCR;BC_specific_OCR;
chr17:43150365-43150654	AC_OCR|HC_OCR;
chr22:39985888-39986355	AC_OCR|MG_OCR;MG_dar_OCR;
chr1:12215341-12215653	BC_OCR;BC_specific_OCR;
chr10:31690285-31690563	Rod_OCR|Cone_OCR;
chr8:67646065-67646394	MG_OCR;MG_specific_OCR;
chr1:182595721-182597245	AC_OCR|BC_OCR|HC_OCR;AC_dar_OCR;
chr15:27016465-27019383	Rod_OCR|Cone_OCR|AC_OCR|BC_OCR|RGC_OCR|HC_OCR|MG_OCR|Astro_OCR;Rod_dar_OCR;
chr4:187506022-187506413	Astro_OCR;Astro_specific_OCR;Astro_dar_OCR;
chr1:240354195-240354713	Cone_OCR|AC_OCR|BC_OCR|RGC_OCR|HC_OCR|MG_OCR;RGC_dar_OCR;
chr3:96683458-96684155	AC_OCR;AC_specific_OCR;
chr17:43305368-43306398	AC_OCR;AC_specific_OCR;AC_dar_OCR;
chr6:152448624-152449202	AC_OCR;AC_specific_OCR;
chr6:124934216-124934643	HC_OCR;HC_specific_OCR;
chr3:160984569-160984727	MG_OCR;MG_specific_OCR;
chr5:17003073-17005637	BC_OCR|RGC_OCR;BC_dar_OCR;
chr15:37239018-37239835	Cone_OCR|AC_OCR;
chr4:92168386-92169050	Cone_OCR;Cone_specific_OCR;
chr14:69357084-69358011	AC_OCR|HC_OCR;
chr8:30137021-30138172	AC_OCR|RGC_OCR|HC_OCR|MG_OCR|Astro_OCR;RGC_dar_OCR|Astro_dar_OCR;
chr6:146205386-146205633	AC_OCR;AC_specific_OCR;
chr17:75352246-75352605	BC_OCR;BC_specific_OCR;
chr6:162810714-162810963	Cone_OCR;Cone_specific_OCR;
chr11:72938449-72938844	HC_OCR;HC_specific_OCR;
chr6:156031518-156032083	Rod_OCR|Cone_OCR|BC_OCR;
chr18:44857295-44857880	AC_OCR|BC_OCR;
chr2:242054926-242055201	Rod_OCR|BC_OCR;
chr2:106484128-106484429	MG_OCR;MG_specific_OCR;
chr2:82687976-82688625	BC_OCR;BC_specific_OCR;BC_dar_OCR;
chr1:67816399-67816705	RGC_OCR;RGC_specific_OCR;
chr3:62304029-62305773	Rod_OCR|Cone_OCR|AC_OCR|BC_OCR|RGC_OCR|HC_OCR|MG_OCR|Astro_OCR;
chr11:29646987-29647283	HC_OCR;HC_specific_OCR;
chr4:78649342-78650555	Cone_OCR|AC_OCR|HC_OCR;
chr11:1465173-1466803	Rod_OCR|Cone_OCR|BC_OCR;Cone_dar_OCR;
chr20:56711945-56712664	MG_OCR;MG_specific_OCR;
chr5:141782990-141785178	Rod_OCR|Cone_OCR|AC_OCR|BC_OCR;Rod_dar_OCR;
chr1:25772446-25772753	AC_OCR|RGC_OCR|HC_OCR;
chr1:227259937-227260264	HC_OCR;HC_specific_OCR;
chr17:47912568-47913160	AC_OCR;AC_specific_OCR;
chr9:69137102-69138028	Rod_OCR|Cone_OCR|AC_OCR|BC_OCR;
chr6:120078475-120078756	BC_OCR;BC_specific_OCR;
chr5:111971926-111972710	AC_OCR|RGC_OCR|HC_OCR;AC_dar_OCR|RGC_dar_OCR;
chr19:19343172-19343495	AC_OCR;AC_specific_OCR;
chr20:17118219-17118615	RGC_OCR;RGC_specific_OCR;
chr2:30110287-30110527	RGC_OCR;RGC_specific_OCR;
chr20:12192207-12192627	HC_OCR;HC_specific_OCR;
chr13:26373500-26373750	RGC_OCR;RGC_specific_OCR;
chr2:202288988-202289826	Rod_OCR|Cone_OCR|AC_OCR|BC_OCR|HC_OCR|MG_OCR;
chr6:106376891-106378169	AC_OCR|BC_OCR;
chr1:154786039-154786592	RGC_OCR|HC_OCR;
chr12:26962491-26963677	Cone_OCR|MG_OCR|Astro_OCR;MG_dar_OCR|Astro_dar_OCR;
chr20:42077125-42078243	Rod_OCR|Cone_OCR|AC_OCR|BC_OCR|HC_OCR|MG_OCR;
chr2:66561493-66562220	MG_OCR|Astro_OCR;Astro_dar_OCR;
chr16:54093514-54093846	MG_OCR;MG_specific_OCR;
chr16:86314693-86315471	Cone_OCR|BC_OCR|Astro_OCR;BC_dar_OCR|Astro_dar_OCR;
chr9:115084604-115084811	Rod_OCR;Rod_specific_OCR;
chr4:598593-598859	Rod_OCR;Rod_specific_OCR;
chr1:226630753-226631045	MG_OCR;MG_specific_OCR;
chr6:170594518-170596262	Rod_OCR|Cone_OCR|BC_OCR|MG_OCR;Rod_dar_OCR|Cone_dar_OCR;
chr18:22950143-22950638	AC_OCR|RGC_OCR;RGC_dar_OCR;
chr1:203115720-203116027	MG_OCR;MG_specific_OCR;MG_dar_OCR;
chr6:12339276-12340072	Cone_OCR;Cone_specific_OCR;
chr18:70574599-70576392	AC_OCR|BC_OCR|RGC_OCR|HC_OCR;BC_dar_OCR;
chr1:57460127-57460413	AC_OCR;AC_specific_OCR;
chr3:185798927-185799128	Astro_OCR;Astro_specific_OCR;Astro_dar_OCR;
chr7:30184434-30184916	BC_OCR;BC_specific_OCR;
chr2:229020163-229021108	AC_OCR|BC_OCR|RGC_OCR|MG_OCR;AC_dar_OCR;
chr1:218232152-218232314	MG_OCR;MG_specific_OCR;
chr2:32161169-32161413	Cone_OCR;Cone_specific_OCR;
chr11:43514203-43514802	RGC_OCR;RGC_specific_OCR;RGC_dar_OCR;
chr2:43520025-43520508	Rod_OCR|Cone_OCR;
chr6:48097101-48097696	RGC_OCR;RGC_specific_OCR;RGC_dar_OCR;
chrX:71314636-71316018	AC_OCR|RGC_OCR|HC_OCR|MG_OCR;AC_dar_OCR;
chr6:11633104-11633287	Astro_OCR;Astro_specific_OCR;
chr16:30353030-30353577	Cone_OCR;Cone_specific_OCR;Cone_dar_OCR;
chr6:17666551-17667301	BC_OCR;BC_specific_OCR;
chr9:85900462-85902182	Cone_OCR|BC_OCR;BC_dar_OCR;
chr2:130660161-130660506	BC_OCR;BC_specific_OCR;
chr6:37349075-37350032	Rod_OCR|Cone_OCR|AC_OCR|BC_OCR;Cone_dar_OCR;
chr5:114712586-114713790	Rod_OCR|AC_OCR|BC_OCR|RGC_OCR|MG_OCR|Astro_OCR;
chr6:124298325-124298706	HC_OCR;HC_specific_OCR;
chr3:192065823-192066153	RGC_OCR;RGC_specific_OCR;RGC_dar_OCR;
chr14:79723695-79723927	Rod_OCR|Cone_OCR|AC_OCR|BC_OCR|HC_OCR|MG_OCR;
chr1:112290693-112292118	Cone_OCR|AC_OCR|BC_OCR|RGC_OCR;Cone_dar_OCR|AC_dar_OCR;
chr14:100494117-100494348	Rod_OCR;Rod_specific_OCR;
chr4:34802666-34802986	HC_OCR;HC_specific_OCR;
chr20:32053051-32054096	Rod_OCR|Cone_OCR|AC_OCR|BC_OCR|MG_OCR|Astro_OCR;BC_dar_OCR;
chr1:17277938-17278672	Rod_OCR|Cone_OCR|AC_OCR|BC_OCR|RGC_OCR|HC_OCR|MG_OCR|Astro_OCR;
chr9:140712942-140713250	Rod_OCR|AC_OCR|BC_OCR;
chr7:52542391-52543363	AC_OCR;AC_specific_OCR;
chr1:82097998-82099247	BC_OCR;BC_specific_OCR;
chr2:138742689-138742871	AC_OCR;AC_specific_OCR;
chr2:1617387-1618996	MG_OCR|Astro_OCR;MG_dar_OCR|Astro_dar_OCR;
chr8:21637593-21637891	HC_OCR;HC_specific_OCR;
chr5:154482315-154483468	AC_OCR|BC_OCR|HC_OCR;BC_dar_OCR;
chr2:181389125-181389683	AC_OCR|BC_OCR;
chr13:37304548-37304834	RGC_OCR;RGC_specific_OCR;
chr6:112219455-112220348	Cone_OCR|BC_OCR;
chr18:22819701-22819989	AC_OCR;AC_specific_OCR;
chr3:142044389-142045125	AC_OCR|BC_OCR;
chr21:29324338-29325156	MG_OCR;MG_specific_OCR;MG_dar_OCR;
chr21:30741822-30742934	Rod_OCR|Cone_OCR;
chr14:73708976-73709258	Astro_OCR;Astro_specific_OCR;Astro_dar_OCR;
chr12:68710979-68711252	Rod_OCR|AC_OCR|BC_OCR;
chr5:81146447-81149975	Rod_OCR|Cone_OCR|AC_OCR|BC_OCR|RGC_OCR|HC_OCR|MG_OCR|Astro_OCR;
chr6:119305547-119307629	Rod_OCR|Cone_OCR|BC_OCR|RGC_OCR;
chr5:70820535-70822071	Rod_OCR|Cone_OCR|BC_OCR;
chr3:52586155-52586596	HC_OCR;HC_specific_OCR;
chr6:71947940-71948503	AC_OCR;AC_specific_OCR;
chr11:115557932-115558819	Cone_OCR;Cone_specific_OCR;
chr14:26422749-26423214	AC_OCR|BC_OCR;
chr9:126032230-126032461	Cone_OCR;Cone_specific_OCR;Cone_dar_OCR;
chr5:86159423-86160529	AC_OCR|BC_OCR;
chr10:63546545-63546782	AC_OCR;AC_specific_OCR;
chr15:60987244-60987558	BC_OCR;BC_specific_OCR;
chr7:102285433-102286884	Rod_OCR|Cone_OCR;
chr12:131742899-131743444	BC_OCR;BC_specific_OCR;
chr10:66641692-66641871	AC_OCR;AC_specific_OCR;
chr10:1570247-1570452	BC_OCR;BC_specific_OCR;
chr10:94279528-94279741	Rod_OCR;Rod_specific_OCR;
chr8:107525614-107526035	Rod_OCR|BC_OCR|RGC_OCR;
chr8:61411037-61412957	Rod_OCR|Cone_OCR;Rod_dar_OCR;
chr2:240013532-240013741	Rod_OCR|MG_OCR;
chr8:139507231-139510840	Cone_OCR|AC_OCR|BC_OCR|RGC_OCR|HC_OCR|MG_OCR|Astro_OCR;Cone_dar_OCR|BC_dar_OCR|MG_dar_OCR|Astro_dar_OCR;
chr3:17228791-17229190	HC_OCR;HC_specific_OCR;
chr18:3710364-3711200	AC_OCR;AC_specific_OCR;AC_dar_OCR;
chr4:86745316-86745616	BC_OCR;BC_specific_OCR;
chr14:79722084-79723359	Cone_OCR|AC_OCR|BC_OCR;
chr17:36859710-36862711	Rod_OCR|Cone_OCR|AC_OCR|BC_OCR|RGC_OCR|HC_OCR|MG_OCR|Astro_OCR;
chr4:8962882-8963745	Rod_OCR|Cone_OCR|AC_OCR|BC_OCR|RGC_OCR|HC_OCR|MG_OCR|Astro_OCR;
chr9:6922550-6922899	AC_OCR|BC_OCR;
chr12:111378877-111379269	AC_OCR;AC_specific_OCR;
chr14:58214532-58215095	RGC_OCR;RGC_specific_OCR;RGC_dar_OCR;
chr6:162732661-162734799	Rod_OCR|Cone_OCR|BC_OCR|RGC_OCR;Cone_dar_OCR;
chr13:93840120-93841102	Rod_OCR|Cone_OCR|BC_OCR;
chr17:37041643-37044005	Rod_OCR|Cone_OCR|AC_OCR|BC_OCR|RGC_OCR|HC_OCR|MG_OCR|Astro_OCR;BC_dar_OCR;
chr13:23893873-23895106	BC_OCR;BC_specific_OCR;
chr12:31015480-31016158	AC_OCR|RGC_OCR;RGC_dar_OCR;
chr6:131488878-131489474	AC_OCR|BC_OCR|MG_OCR;
chr1:109913337-109916057	Rod_OCR|Cone_OCR|AC_OCR|BC_OCR|RGC_OCR|HC_OCR|MG_OCR|Astro_OCR;RGC_dar_OCR|HC_dar_OCR;
chr3:41394077-41394466	RGC_OCR;RGC_specific_OCR;
chr18:56650533-56651399	RGC_OCR|MG_OCR;MG_dar_OCR;
chr2:99514816-99515608	AC_OCR;AC_specific_OCR;AC_dar_OCR;
chr16:89968132-89968298	Rod_OCR;Rod_specific_OCR;
chr10:12699741-12701371	Rod_OCR|Cone_OCR|AC_OCR|BC_OCR;
chr20:19641396-19643553	Rod_OCR|Cone_OCR|AC_OCR|BC_OCR|RGC_OCR|HC_OCR|MG_OCR|Astro_OCR;AC_dar_OCR|Astro_dar_OCR;
chr9:29738931-29739220	AC_OCR;AC_specific_OCR;
chr4:169777993-169778501	MG_OCR;MG_specific_OCR;
chr10:23895220-23896348	AC_OCR|HC_OCR;
chr7:2026047-2026303	RGC_OCR;RGC_specific_OCR;RGC_dar_OCR;
chr2:96142168-96142435	BC_OCR;BC_specific_OCR;
chr12:69260369-69261055	AC_OCR;AC_specific_OCR;
chr17:20512728-20513448	AC_OCR|RGC_OCR|HC_OCR;
chr5:138759828-138760181	RGC_OCR;RGC_specific_OCR;
chr20:45659712-45660076	Astro_OCR;Astro_specific_OCR;Astro_dar_OCR;
chr7:151209290-151210299	AC_OCR|RGC_OCR|HC_OCR;RGC_dar_OCR;
chr8:139329249-139330905	AC_OCR|BC_OCR;BC_dar_OCR;
chr11:14834313-14835431	Rod_OCR|Cone_OCR;Rod_dar_OCR;
chr5:149126834-149127549	Rod_OCR|Cone_OCR;
chr3:68442467-68443217	BC_OCR;BC_specific_OCR;
chr10:87984931-87985147	RGC_OCR;RGC_specific_OCR;
chr16:9948486-9948898	RGC_OCR;RGC_specific_OCR;
chr19:12853373-12854331	Cone_OCR;Cone_specific_OCR;Cone_dar_OCR;
chr16:56296597-56298506	AC_OCR|BC_OCR|HC_OCR|MG_OCR;BC_dar_OCR|HC_dar_OCR;
chr7:136162456-136162852	AC_OCR;AC_specific_OCR;
chr17:75042752-75043754	HC_OCR;HC_specific_OCR;HC_dar_OCR;
chr3:187785675-187786308	AC_OCR|RGC_OCR;RGC_dar_OCR;
chrX:13078271-13079177	BC_OCR|HC_OCR;HC_dar_OCR;
chr5:17681915-17682104	Cone_OCR;Cone_specific_OCR;
chr4:186923659-186925113	AC_OCR|BC_OCR|HC_OCR|MG_OCR;MG_dar_OCR;
chr4:37447697-37447859	MG_OCR;MG_specific_OCR;
chr3:160658337-160660394	Rod_OCR|Cone_OCR|AC_OCR|BC_OCR|RGC_OCR|HC_OCR|MG_OCR|Astro_OCR;
chr3:149334889-149335568	BC_OCR;BC_specific_OCR;
chr10:88638935-88640091	Rod_OCR|Cone_OCR|BC_OCR;
chr2:133746003-133746276	AC_OCR;AC_specific_OCR;
chr4:179011957-179012601	BC_OCR;BC_specific_OCR;
chr1:28178825-28180023	Rod_OCR|AC_OCR|BC_OCR|HC_OCR|MG_OCR;
chr5:167115196-167116353	AC_OCR|RGC_OCR|HC_OCR;AC_dar_OCR;
chr10:32331840-32332533	Rod_OCR;Rod_specific_OCR;
chr6:32977026-32977673	AC_OCR|MG_OCR|Astro_OCR;
chr4:75929296-75929774	AC_OCR|BC_OCR|HC_OCR;
chr4:83689784-83690188	BC_OCR;BC_specific_OCR;
chr1:8963565-8964562	AC_OCR|MG_OCR|Astro_OCR;MG_dar_OCR|Astro_dar_OCR;
chr19:52191134-52194560	Cone_OCR|AC_OCR|BC_OCR|RGC_OCR|HC_OCR|MG_OCR|Astro_OCR;AC_dar_OCR|BC_dar_OCR|RGC_dar_OCR|HC_dar_OCR|MG_dar_OCR|Astro_dar_OCR;
chr3:187867904-187868152	Rod_OCR;Rod_specific_OCR;
chr10:71000958-71001322	MG_OCR;MG_specific_OCR;
chr7:53207164-53207546	Cone_OCR;Cone_specific_OCR;
chr3:191493319-191493781	AC_OCR;AC_specific_OCR;
chrX:33196146-33196619	BC_OCR;BC_specific_OCR;
chr9:17674853-17675057	BC_OCR;BC_specific_OCR;
chr7:69417854-69418996	Rod_OCR|Cone_OCR|AC_OCR|BC_OCR;
chr7:105414548-105415593	Rod_OCR|Cone_OCR|BC_OCR|RGC_OCR;
chr11:105458846-105459487	AC_OCR|RGC_OCR;
chr12:111967314-111967494	Rod_OCR|BC_OCR;
chrX:137601378-137601807	AC_OCR|BC_OCR;
chr15:92056084-92056782	BC_OCR;BC_specific_OCR;
chr13:88259056-88259751	RGC_OCR;RGC_specific_OCR;RGC_dar_OCR;
chr14:42888971-42889279	BC_OCR;BC_specific_OCR;
chr11:64972025-64972800	Rod_OCR|Cone_OCR|BC_OCR;
chr8:81722756-81723346	AC_OCR|HC_OCR;AC_dar_OCR;
chr4:3533390-3535007	Rod_OCR|Cone_OCR|AC_OCR|BC_OCR|RGC_OCR|HC_OCR|MG_OCR|Astro_OCR;
chr12:112123162-112124573	Rod_OCR|Cone_OCR|AC_OCR|BC_OCR|RGC_OCR|HC_OCR|MG_OCR|Astro_OCR;
chr12:105624482-105625435	BC_OCR;BC_specific_OCR;BC_dar_OCR;
chr7:101868052-101868641	RGC_OCR;RGC_specific_OCR;RGC_dar_OCR;
chr1:242097095-242098618	AC_OCR|BC_OCR|RGC_OCR|HC_OCR|MG_OCR|Astro_OCR;AC_dar_OCR|RGC_dar_OCR|Astro_dar_OCR;
chr12:69751177-69751677	Rod_OCR|Cone_OCR|AC_OCR|BC_OCR|RGC_OCR|HC_OCR|MG_OCR;
chr15:70104999-70105313	AC_OCR;AC_specific_OCR;
chr5:141037723-141038488	AC_OCR;AC_specific_OCR;
chr2:220376167-220376904	BC_OCR;BC_specific_OCR;BC_dar_OCR;
chr10:276004-277056	Rod_OCR|Cone_OCR|HC_OCR;
chr2:216275750-216276177	AC_OCR|RGC_OCR;
chr4:13537364-13538117	Rod_OCR|Cone_OCR|BC_OCR;
chrX:53526569-53527935	Rod_OCR;Rod_specific_OCR;
chr6:8827964-8828218	HC_OCR;HC_specific_OCR;
chr7:154719149-154720867	Rod_OCR|Cone_OCR|AC_OCR|BC_OCR|RGC_OCR|HC_OCR|MG_OCR|Astro_OCR;Astro_dar_OCR;
chr8:2092317-2092685	HC_OCR;HC_specific_OCR;
chr5:175822146-175822524	RGC_OCR;RGC_specific_OCR;
chr11:24782325-24782498	AC_OCR;AC_specific_OCR;
chr3:73518568-73518843	AC_OCR|HC_OCR;
chr6:146373519-146373791	Rod_OCR;Rod_specific_OCR;
chr4:183477805-183479753	AC_OCR|BC_OCR|RGC_OCR|HC_OCR|MG_OCR;RGC_dar_OCR|MG_dar_OCR;
chr8:143897157-143898744	Rod_OCR|Cone_OCR|AC_OCR|BC_OCR|RGC_OCR|HC_OCR|MG_OCR|Astro_OCR;AC_dar_OCR|RGC_dar_OCR|HC_dar_OCR;
chr11:17740728-17741079	BC_OCR;BC_specific_OCR;
chr7:151027246-151028224	Rod_OCR|Cone_OCR;Cone_dar_OCR;
chr3:37874016-37874893	HC_OCR;HC_specific_OCR;HC_dar_OCR;
chr9:134195427-134195910	BC_OCR;BC_specific_OCR;
chr5:68966386-68966649	BC_OCR;BC_specific_OCR;
chr7:77523695-77525852	Rod_OCR|Cone_OCR;Rod_dar_OCR;
chr11:24792422-24792598	AC_OCR;AC_specific_OCR;
chr8:54422213-54423929	HC_OCR|Astro_OCR;HC_dar_OCR|Astro_dar_OCR;
chr12:58165357-58166955	Rod_OCR|Cone_OCR|AC_OCR|BC_OCR|RGC_OCR|HC_OCR|MG_OCR|Astro_OCR;
chr3:42255420-42256009	Rod_OCR;Rod_specific_OCR;
chr20:19912819-19913025	MG_OCR;MG_specific_OCR;
chr6:155840347-155842184	Rod_OCR|Cone_OCR;Rod_dar_OCR;
chr9:94861425-94861671	Rod_OCR;Rod_specific_OCR;
chr7:72770269-72770625	HC_OCR;HC_specific_OCR;
chr17:53569684-53571448	Rod_OCR|BC_OCR;
chr17:47451368-47451793	BC_OCR;BC_specific_OCR;
chr4:46972675-46973039	AC_OCR;AC_specific_OCR;
chr17:45259171-45259395	Cone_OCR;Cone_specific_OCR;
chr20:31096083-31099299	AC_OCR|BC_OCR|HC_OCR|MG_OCR;
chr9:96206770-96206949	BC_OCR;BC_specific_OCR;
chr3:159234518-159234792	BC_OCR;BC_specific_OCR;
chr18:47094368-47096169	Rod_OCR|Cone_OCR|BC_OCR;Rod_dar_OCR|Cone_dar_OCR;
chr8:137361105-137361557	BC_OCR;BC_specific_OCR;
chr9:8757766-8758534	AC_OCR|BC_OCR;AC_dar_OCR;
chr8:66711329-66713291	Rod_OCR|Cone_OCR|AC_OCR|RGC_OCR;Rod_dar_OCR;
chr6:56954180-56956162	Rod_OCR|Cone_OCR|AC_OCR|BC_OCR|RGC_OCR|HC_OCR|MG_OCR|Astro_OCR;
chr4:187386127-187386570	AC_OCR;AC_specific_OCR;
chr7:148610664-148611657	HC_OCR;HC_specific_OCR;
chr18:25511494-25512550	AC_OCR|BC_OCR;
chr17:30071527-30071980	AC_OCR|RGC_OCR;
chr13:108402358-108402682	BC_OCR;BC_specific_OCR;
chr12:14029497-14030285	MG_OCR;MG_specific_OCR;MG_dar_OCR;
chr2:135540275-135540650	AC_OCR|RGC_OCR;
chr7:127489622-127490739	Rod_OCR|Cone_OCR|BC_OCR;
chr9:95485441-95486463	AC_OCR|MG_OCR;
chr1:72071498-72072390	Rod_OCR|Cone_OCR;
chrX:9614625-9615909	AC_OCR|RGC_OCR|MG_OCR|Astro_OCR;MG_dar_OCR|Astro_dar_OCR;
chr10:113936324-113936701	HC_OCR;HC_specific_OCR;
chr19:13563583-13563825	BC_OCR;BC_specific_OCR;
chr8:69157297-69158259	AC_OCR;AC_specific_OCR;
chr4:15909099-15909474	AC_OCR;AC_specific_OCR;
chr15:86003445-86004211	Rod_OCR|Cone_OCR|BC_OCR;
chr16:330151-331047	Rod_OCR|Cone_OCR|AC_OCR|BC_OCR|RGC_OCR|MG_OCR;
chr6:20729215-20730340	Rod_OCR|Cone_OCR|BC_OCR;
chr5:167961400-167961656	Rod_OCR;Rod_specific_OCR;
chr2:115618198-115618973	BC_OCR;BC_specific_OCR;
chr13:114293941-114294586	Rod_OCR|AC_OCR|HC_OCR;HC_dar_OCR;
chr10:84633258-84633464	AC_OCR;AC_specific_OCR;
chr5:21931044-21931918	Rod_OCR|AC_OCR|BC_OCR;
chr6:88432669-88433687	AC_OCR|BC_OCR|RGC_OCR|HC_OCR|MG_OCR|Astro_OCR;RGC_dar_OCR|HC_dar_OCR|MG_dar_OCR|Astro_dar_OCR;
chr9:128057737-128057914	Rod_OCR;Rod_specific_OCR;
chr2:48548391-48548709	Rod_OCR|BC_OCR;
chr10:121344078-121344314	BC_OCR;BC_specific_OCR;
chr17:1914489-1915635	Rod_OCR|AC_OCR|BC_OCR|HC_OCR|Astro_OCR;HC_dar_OCR;
chr10:88907568-88908065	Rod_OCR|BC_OCR;
chr8:49843081-49843386	AC_OCR;AC_specific_OCR;
chr5:95594840-95595299	RGC_OCR;RGC_specific_OCR;
chr2:44771422-44771795	AC_OCR|BC_OCR|HC_OCR;HC_dar_OCR;
chr7:4015726-4016961	Rod_OCR|AC_OCR|BC_OCR;
chr6:23332180-23332729	AC_OCR|RGC_OCR|MG_OCR;
chr7:153379769-153379973	HC_OCR;HC_specific_OCR;
chr3:174348578-174348874	RGC_OCR;RGC_specific_OCR;
chr4:99568264-99571081	Rod_OCR|Cone_OCR|AC_OCR|BC_OCR|RGC_OCR|HC_OCR;BC_dar_OCR;
chr8:139424148-139425169	Rod_OCR|Cone_OCR|BC_OCR;Cone_dar_OCR;
chr9:33528757-33529144	MG_OCR;MG_specific_OCR;MG_dar_OCR;
chr9:8739704-8739943	BC_OCR;BC_specific_OCR;
chr1:82373902-82374113	HC_OCR;HC_specific_OCR;
chr3:38620711-38621548	AC_OCR;AC_specific_OCR;
chr6:124962779-124962955	HC_OCR;HC_specific_OCR;
chr16:78618599-78619236	AC_OCR;AC_specific_OCR;
chr20:55799380-55800545	Rod_OCR|Cone_OCR|AC_OCR|BC_OCR|HC_OCR;BC_dar_OCR;
chr1:177771074-177772681	BC_OCR;BC_specific_OCR;
chr9:18333668-18334561	BC_OCR|RGC_OCR;
chr14:65460617-65460861	Rod_OCR;Rod_specific_OCR;
chr16:10479241-10480493	Rod_OCR|Cone_OCR|AC_OCR|BC_OCR|RGC_OCR|HC_OCR|MG_OCR|Astro_OCR;
chr22:26870689-26870850	MG_OCR;MG_specific_OCR;
chr10:122503648-122504139	AC_OCR;AC_specific_OCR;AC_dar_OCR;
chr10:123930160-123930565	BC_OCR;BC_specific_OCR;BC_dar_OCR;
chr14:106518113-106518405	HC_OCR;HC_specific_OCR;
chr2:150766196-150766379	BC_OCR;BC_specific_OCR;
chr2:160269887-160270170	Rod_OCR;Rod_specific_OCR;
chr6:112350250-112350984	Rod_OCR|Cone_OCR|AC_OCR|BC_OCR|HC_OCR;
chr7:36545504-36545812	BC_OCR;BC_specific_OCR;
chr15:35198334-35198863	HC_OCR;HC_specific_OCR;
chr4:187039783-187040428	Rod_OCR|Cone_OCR;
chr3:174813428-174814346	Cone_OCR|AC_OCR|BC_OCR|RGC_OCR;Cone_dar_OCR;
chr6:106652229-106653239	Cone_OCR|BC_OCR;
chr13:24322744-24326566	Rod_OCR|Cone_OCR|AC_OCR|BC_OCR|RGC_OCR|HC_OCR;Rod_dar_OCR|HC_dar_OCR;
chr5:106583163-106584351	Rod_OCR|Cone_OCR|AC_OCR|RGC_OCR|HC_OCR|MG_OCR;
chr11:112342113-112343115	RGC_OCR|HC_OCR|MG_OCR|Astro_OCR;HC_dar_OCR|MG_dar_OCR;
chr8:23772057-23772629	AC_OCR;AC_specific_OCR;
chr5:31249361-31249585	AC_OCR;AC_specific_OCR;
chr3:107808485-107811888	Rod_OCR|Cone_OCR|AC_OCR|BC_OCR|RGC_OCR|HC_OCR|MG_OCR|Astro_OCR;HC_dar_OCR;
chr18:18887939-18888179	AC_OCR;AC_specific_OCR;
chr7:7908022-7908240	RGC_OCR;RGC_specific_OCR;
chr3:32219322-32219651	RGC_OCR;RGC_specific_OCR;
chrX:76061095-76061655	Cone_OCR|BC_OCR;
chr1:212719213-212720133	AC_OCR;AC_specific_OCR;
chr6:78264581-78264793	AC_OCR;AC_specific_OCR;
chr16:89084356-89085510	AC_OCR|RGC_OCR;AC_dar_OCR;
chr7:74620165-74620434	Rod_OCR|AC_OCR|HC_OCR;
chr6:164975445-164976858	AC_OCR|BC_OCR|RGC_OCR|HC_OCR;RGC_dar_OCR;
chr2:149440688-149441129	Rod_OCR;Rod_specific_OCR;
chr12:81254149-81254392	AC_OCR|HC_OCR;
chr1:31502502-31502734	AC_OCR;AC_specific_OCR;
chr9:115070284-115072506	Rod_OCR|Cone_OCR|BC_OCR;Rod_dar_OCR;
chr2:167231714-167233059	Rod_OCR|Cone_OCR|AC_OCR|BC_OCR|RGC_OCR|HC_OCR|MG_OCR|Astro_OCR;BC_dar_OCR|RGC_dar_OCR;
chr20:4936112-4936474	Rod_OCR|BC_OCR;
chr3:31919393-31919900	BC_OCR;BC_specific_OCR;
chr10:17010113-17011408	AC_OCR|RGC_OCR|HC_OCR|MG_OCR|Astro_OCR;HC_dar_OCR|Astro_dar_OCR;
chrX:7050440-7051477	Rod_OCR|Cone_OCR|AC_OCR;
chr1:234217435-234218338	AC_OCR;AC_specific_OCR;
chr12:79594652-79594874	BC_OCR;BC_specific_OCR;
chr12:31213592-31214093	Rod_OCR|Cone_OCR;
chr4:22311935-22312123	Rod_OCR;Rod_specific_OCR;
chr5:68228673-68228918	Rod_OCR;Rod_specific_OCR;
chr2:84677566-84679284	Rod_OCR|Cone_OCR|AC_OCR|BC_OCR|RGC_OCR|HC_OCR;
chr15:76794571-76795390	Rod_OCR|Cone_OCR;
chr6:112109733-112110561	AC_OCR|BC_OCR|RGC_OCR|HC_OCR|MG_OCR;
chr4:29153328-29153588	AC_OCR;AC_specific_OCR;
chr10:84498294-84498597	AC_OCR|BC_OCR;
chr3:176764294-176765057	Rod_OCR|Cone_OCR;
chr3:130565215-130566148	BC_OCR;BC_specific_OCR;
chr4:102826700-102827070	BC_OCR;BC_specific_OCR;
chrX:17806362-17807430	Rod_OCR|Cone_OCR|AC_OCR|BC_OCR|HC_OCR|MG_OCR;
chr14:69766031-69766246	RGC_OCR;RGC_specific_OCR;
chr16:21467580-21468069	BC_OCR;BC_specific_OCR;
chr13:27297601-27297872	Rod_OCR;Rod_specific_OCR;
chr4:83550254-83550541	RGC_OCR|HC_OCR;
chr8:143157214-143157560	AC_OCR;AC_specific_OCR;
chr6:13288101-13288632	AC_OCR|BC_OCR|MG_OCR;
chr13:23964469-23966601	AC_OCR|BC_OCR|RGC_OCR|HC_OCR;RGC_dar_OCR;
chr16:18437406-18437684	Rod_OCR|BC_OCR;
chr16:51538416-51538735	Cone_OCR;Cone_specific_OCR;
chr17:38695810-38696423	HC_OCR;HC_specific_OCR;HC_dar_OCR;
chr15:63672570-63674533	Rod_OCR|Cone_OCR|AC_OCR|BC_OCR|RGC_OCR|HC_OCR|MG_OCR|Astro_OCR;MG_dar_OCR|Astro_dar_OCR;
chr11:3887358-3887799	RGC_OCR|MG_OCR;RGC_dar_OCR;
chr10:73287838-73288651	AC_OCR|MG_OCR;AC_dar_OCR|MG_dar_OCR;
chr16:57294336-57294661	Astro_OCR;Astro_specific_OCR;Astro_dar_OCR;
chr15:68521280-68524381	Rod_OCR|Cone_OCR|AC_OCR|BC_OCR|RGC_OCR|HC_OCR|MG_OCR|Astro_OCR;BC_dar_OCR;
chr11:60718362-60720158	MG_OCR;MG_specific_OCR;MG_dar_OCR;
chr2:164436737-164437639	BC_OCR|HC_OCR;
chr6:84798804-84799095	Astro_OCR;Astro_specific_OCR;Astro_dar_OCR;
chr7:22748787-22750556	BC_OCR;BC_specific_OCR;BC_dar_OCR;
chr18:73034089-73034622	AC_OCR|HC_OCR;
chr13:96273151-96274075	MG_OCR|Astro_OCR;MG_dar_OCR|Astro_dar_OCR;
chr11:22814170-22814397	MG_OCR;MG_specific_OCR;
chr2:216972140-216973542	Rod_OCR|Cone_OCR|BC_OCR;Rod_dar_OCR;
chr21:23510709-23511013	Cone_OCR;Cone_specific_OCR;
chr11:132952423-132953536	Rod_OCR|Cone_OCR|AC_OCR|BC_OCR|RGC_OCR|HC_OCR|MG_OCR|Astro_OCR;RGC_dar_OCR;
chr14:74775337-74775985	Rod_OCR|Cone_OCR;
chrX:128035695-128036437	RGC_OCR;RGC_specific_OCR;RGC_dar_OCR;
chr11:116785853-116786026	Rod_OCR;Rod_specific_OCR;
chr7:84429871-84430340	Rod_OCR;Rod_specific_OCR;
chr5:95351350-95352181	Rod_OCR|Cone_OCR;Cone_dar_OCR;
chr3:117944802-117945684	AC_OCR|RGC_OCR|HC_OCR|MG_OCR;MG_dar_OCR;
chr1:44061475-44061852	AC_OCR;AC_specific_OCR;
chrX:37485272-37486292	AC_OCR|RGC_OCR|HC_OCR;RGC_dar_OCR;
chr2:160476670-160476912	HC_OCR;HC_specific_OCR;HC_dar_OCR;
chrX:46837840-46838271	Rod_OCR;Rod_specific_OCR;
chr10:7011959-7013798	Rod_OCR|Cone_OCR|AC_OCR|BC_OCR;
chr4:187713789-187714983	AC_OCR|BC_OCR;BC_dar_OCR;
chr8:31164152-31164919	Rod_OCR|HC_OCR;
chr1:116920278-116920806	Cone_OCR|AC_OCR|RGC_OCR|MG_OCR;RGC_dar_OCR;
chr11:74668441-74668615	AC_OCR;AC_specific_OCR;
chr2:10295062-10295245	AC_OCR;AC_specific_OCR;
chr20:45376520-45377257	Rod_OCR|Cone_OCR|AC_OCR|BC_OCR|RGC_OCR|HC_OCR|MG_OCR;
chr2:239260790-239261420	Cone_OCR|HC_OCR;
chr15:77290977-77291405	RGC_OCR;RGC_specific_OCR;RGC_dar_OCR;
chr22:18899770-18900267	Rod_OCR|Cone_OCR|MG_OCR;
chr3:37793150-37794493	AC_OCR|BC_OCR|Astro_OCR;BC_dar_OCR|Astro_dar_OCR;
chr2:31748866-31749373	Rod_OCR|Cone_OCR|HC_OCR;
chr8:128688106-128688892	AC_OCR|HC_OCR;HC_dar_OCR;
chr16:75525669-75526170	AC_OCR;AC_specific_OCR;
chr9:21029717-21030215	AC_OCR;AC_specific_OCR;
chr12:4496097-4496288	AC_OCR;AC_specific_OCR;
chr12:63067476-63067654	Rod_OCR;Rod_specific_OCR;
chr2:226173231-226173839	Cone_OCR;Cone_specific_OCR;Cone_dar_OCR;
chr4:25885793-25886237	Astro_OCR;Astro_specific_OCR;Astro_dar_OCR;
chr5:170628191-170628843	Rod_OCR|Cone_OCR|AC_OCR|BC_OCR;
chr22:38695719-38697252	Rod_OCR|Cone_OCR|BC_OCR;Rod_dar_OCR;
chr5:103682769-103683409	AC_OCR|BC_OCR;
chr5:166508671-166509042	RGC_OCR;RGC_specific_OCR;
chr3:129002531-129003306	BC_OCR;BC_specific_OCR;
chr9:8613288-8614005	AC_OCR|BC_OCR|RGC_OCR|MG_OCR;BC_dar_OCR|RGC_dar_OCR;
chr22:40518288-40518454	HC_OCR;HC_specific_OCR;
chr7:102254902-102256248	Rod_OCR|AC_OCR|BC_OCR|RGC_OCR|HC_OCR|MG_OCR|Astro_OCR;
chr11:78512388-78512823	RGC_OCR;RGC_specific_OCR;
chr12:130941256-130941824	MG_OCR;MG_specific_OCR;MG_dar_OCR;
chr6:161571391-161571609	HC_OCR;HC_specific_OCR;
chr5:79311771-79311978	AC_OCR;AC_specific_OCR;
chr8:23629151-23629483	Rod_OCR;Rod_specific_OCR;
chr10:134233457-134236218	Rod_OCR|Cone_OCR|AC_OCR|BC_OCR|RGC_OCR|HC_OCR|MG_OCR;Rod_dar_OCR;
chr10:90671789-90673942	AC_OCR|BC_OCR|RGC_OCR|HC_OCR|MG_OCR;AC_dar_OCR|BC_dar_OCR|MG_dar_OCR;
chr12:14397311-14398012	BC_OCR;BC_specific_OCR;BC_dar_OCR;
chr5:14263827-14264032	BC_OCR;BC_specific_OCR;
chr20:55956470-55957387	Rod_OCR|Cone_OCR|AC_OCR|BC_OCR|MG_OCR|Astro_OCR;
chr2:181698476-181699283	Rod_OCR|Cone_OCR|AC_OCR|BC_OCR|HC_OCR;
chr9:2202082-2202725	Rod_OCR|Cone_OCR;
chr13:27234416-27234861	MG_OCR|Astro_OCR;
chr22:44744851-44745350	RGC_OCR;RGC_specific_OCR;RGC_dar_OCR;
chr8:96689644-96689925	Cone_OCR;Cone_specific_OCR;
chr5:167829196-167829737	Rod_OCR|Cone_OCR;
chr17:64680927-64681207	AC_OCR|RGC_OCR;
chr12:23076749-23077060	MG_OCR;MG_specific_OCR;
chr4:83599000-83599590	AC_OCR|RGC_OCR|HC_OCR;HC_dar_OCR;
chr13:44983143-44983321	AC_OCR;AC_specific_OCR;
chr9:96943778-96945474	Rod_OCR|Cone_OCR|AC_OCR|RGC_OCR;
chr7:152892866-152893375	AC_OCR;AC_specific_OCR;
chr13:72900214-72901356	BC_OCR|HC_OCR;HC_dar_OCR;
chr4:7688225-7689080	AC_OCR|BC_OCR;
chr4:71761848-71762371	AC_OCR;AC_specific_OCR;
chr7:17439786-17440197	RGC_OCR;RGC_specific_OCR;RGC_dar_OCR;
chr2:196004294-196004574	AC_OCR;AC_specific_OCR;
chr6:89165078-89166099	AC_OCR|BC_OCR;AC_dar_OCR;
chr5:171370215-171370758	Rod_OCR;Rod_specific_OCR;
chr5:22030668-22031242	Rod_OCR;Rod_specific_OCR;
chr2:176717607-176718483	AC_OCR;AC_specific_OCR;
chr12:92615685-92615986	AC_OCR;AC_specific_OCR;
chr14:34137584-34137792	BC_OCR;BC_specific_OCR;
chr14:27541599-27542079	HC_OCR;HC_specific_OCR;
chr19:47688623-47688942	Rod_OCR|Cone_OCR;
chr3:145761870-145762075	MG_OCR;MG_specific_OCR;
chr13:62095188-62095736	Rod_OCR;Rod_specific_OCR;
chr1:237410485-237410953	BC_OCR;BC_specific_OCR;
chr6:166719978-166722304	AC_OCR|BC_OCR|HC_OCR|MG_OCR|Astro_OCR;BC_dar_OCR;
chr10:24199407-24199637	AC_OCR;AC_specific_OCR;
chr16:69295917-69296261	Rod_OCR;Rod_specific_OCR;
chr11:97814220-97814936	Cone_OCR;Cone_specific_OCR;Cone_dar_OCR;
chr12:104106135-104106386	AC_OCR;AC_specific_OCR;
chr3:193810603-193811284	MG_OCR;MG_specific_OCR;MG_dar_OCR;
chr20:5622677-5623563	RGC_OCR|MG_OCR|Astro_OCR;RGC_dar_OCR|Astro_dar_OCR;
chr13:48470079-48471248	AC_OCR;AC_specific_OCR;
chr8:142047468-142049140	Rod_OCR|Cone_OCR|BC_OCR|MG_OCR;Rod_dar_OCR;
chr5:32128883-32129575	Cone_OCR|BC_OCR;
chr10:88611187-88611810	Rod_OCR|AC_OCR|RGC_OCR|Astro_OCR;Astro_dar_OCR;
chr2:109085033-109085482	AC_OCR;AC_specific_OCR;
chr9:112033086-112034289	AC_OCR|BC_OCR|HC_OCR;
chr3:155393804-155395135	Cone_OCR|AC_OCR|BC_OCR|RGC_OCR|HC_OCR|MG_OCR|Astro_OCR;Cone_dar_OCR|AC_dar_OCR|HC_dar_OCR;
chr10:126028407-126029245	AC_OCR;AC_specific_OCR;
chr1:6493757-6494744	Rod_OCR|Cone_OCR|AC_OCR|BC_OCR;
chr11:133213006-133213422	MG_OCR;MG_specific_OCR;
chr15:25980757-25981347	AC_OCR;AC_specific_OCR;
chr13:26748061-26748226	Rod_OCR;Rod_specific_OCR;
chr12:65137738-65138964	Rod_OCR|Cone_OCR;Cone_dar_OCR;
chr5:112378926-112379813	Rod_OCR|AC_OCR|BC_OCR|RGC_OCR|HC_OCR|MG_OCR|Astro_OCR;Astro_dar_OCR;
chr16:79320502-79321540	AC_OCR|BC_OCR|HC_OCR|MG_OCR|Astro_OCR;MG_dar_OCR|Astro_dar_OCR;
chr8:17465441-17467035	Rod_OCR|Cone_OCR;Cone_dar_OCR;
chrX:7356737-7357974	Rod_OCR|Cone_OCR|BC_OCR|HC_OCR;
chr1:86741090-86741623	Rod_OCR|HC_OCR;
chr14:61514972-61515549	Cone_OCR;Cone_specific_OCR;Cone_dar_OCR;
chr7:97792873-97794637	Cone_OCR|AC_OCR|RGC_OCR;Cone_dar_OCR|RGC_dar_OCR;
chr4:77051539-77052335	Rod_OCR|Cone_OCR;
chr1:111144684-111145891	AC_OCR;AC_specific_OCR;AC_dar_OCR;
chr3:188519310-188519641	RGC_OCR;RGC_specific_OCR;RGC_dar_OCR;
chr5:11646704-11647680	AC_OCR|RGC_OCR;RGC_dar_OCR;
chr8:109605959-109606889	HC_OCR;HC_specific_OCR;
chr11:81823167-81823645	AC_OCR;AC_specific_OCR;
chr3:140937226-140938851	Cone_OCR|BC_OCR|HC_OCR;HC_dar_OCR;
chr2:69497918-69498360	HC_OCR;HC_specific_OCR;
chr19:59116795-59118279	Rod_OCR|Cone_OCR|AC_OCR|BC_OCR|HC_OCR|MG_OCR|Astro_OCR;
chrX:140662732-140662923	BC_OCR;BC_specific_OCR;
chr2:99001126-99001977	Rod_OCR|Cone_OCR|AC_OCR|BC_OCR|RGC_OCR|HC_OCR|MG_OCR|Astro_OCR;
chr4:71349796-71350015	Rod_OCR;Rod_specific_OCR;
chr16:70742529-70743063	MG_OCR|Astro_OCR;
chr17:38160424-38161383	BC_OCR;BC_specific_OCR;
chr3:101670228-101670467	MG_OCR;MG_specific_OCR;
chr8:57321573-57321815	HC_OCR;HC_specific_OCR;
chr2:139340043-139340831	Rod_OCR;Rod_specific_OCR;
chr14:36027838-36028278	MG_OCR;MG_specific_OCR;
chr8:8866785-8867818	Rod_OCR|Cone_OCR|BC_OCR;Rod_dar_OCR;
chr22:47091400-47092752	AC_OCR;AC_specific_OCR;
chr4:86373096-86373420	AC_OCR;AC_specific_OCR;
chr7:136682490-136683392	AC_OCR;AC_specific_OCR;
chr5:137170348-137170935	AC_OCR;AC_specific_OCR;AC_dar_OCR;
chr6:145703528-145704420	RGC_OCR;RGC_specific_OCR;RGC_dar_OCR;
chr4:79523520-79523929	AC_OCR;AC_specific_OCR;
chr14:52492726-52493172	BC_OCR;BC_specific_OCR;
chr12:6532471-6534282	Rod_OCR|Cone_OCR|AC_OCR|BC_OCR|RGC_OCR|HC_OCR|MG_OCR|Astro_OCR;Rod_dar_OCR;
chr16:57504798-57507787	Cone_OCR|AC_OCR|BC_OCR|RGC_OCR|HC_OCR|MG_OCR;BC_dar_OCR;
chr21:45912567-45912806	AC_OCR;AC_specific_OCR;
chr3:197563042-197563855	AC_OCR|Astro_OCR;
chr18:32719223-32719566	AC_OCR;AC_specific_OCR;
chr2:209448947-209449887	Rod_OCR|Cone_OCR|AC_OCR|BC_OCR|MG_OCR;
chr13:76310408-76310626	AC_OCR;AC_specific_OCR;
chr3:64000102-64001836	Rod_OCR|Cone_OCR|AC_OCR|BC_OCR;Cone_dar_OCR;
chr4:178758907-178760637	BC_OCR;BC_specific_OCR;BC_dar_OCR;
chr1:39054658-39055285	MG_OCR;MG_specific_OCR;
chr7:69657663-69657968	HC_OCR;HC_specific_OCR;
chr11:23770490-23770670	AC_OCR;AC_specific_OCR;
chr20:39801184-39802395	Rod_OCR|Cone_OCR|AC_OCR|BC_OCR|RGC_OCR|HC_OCR|MG_OCR|Astro_OCR;AC_dar_OCR|HC_dar_OCR|Astro_dar_OCR;
chr5:133460176-133462168	Rod_OCR|AC_OCR|BC_OCR|RGC_OCR|HC_OCR|MG_OCR|Astro_OCR;RGC_dar_OCR|HC_dar_OCR|MG_dar_OCR;
chr17:34932395-34932790	Cone_OCR;Cone_specific_OCR;
chr10:60065548-60066268	BC_OCR;BC_specific_OCR;
chr1:85155009-85157340	Rod_OCR|Cone_OCR|AC_OCR|BC_OCR|RGC_OCR|HC_OCR|MG_OCR|Astro_OCR;
chr14:86084015-86084739	Cone_OCR|AC_OCR|HC_OCR|MG_OCR;AC_dar_OCR|MG_dar_OCR;
chrX:151427686-151427883	AC_OCR;AC_specific_OCR;
chr8:70698885-70700129	AC_OCR|RGC_OCR|HC_OCR;AC_dar_OCR|RGC_dar_OCR|HC_dar_OCR;
chr11:94667004-94668138	AC_OCR|BC_OCR|MG_OCR;AC_dar_OCR;
chr2:43742973-43744236	Rod_OCR|Cone_OCR;
chr9:34338763-34338926	Astro_OCR;Astro_specific_OCR;Astro_dar_OCR;
chr10:119002002-119002177	AC_OCR;AC_specific_OCR;
chr6:8530630-8531559	Cone_OCR|AC_OCR|RGC_OCR|HC_OCR;HC_dar_OCR;
chr18:1411589-1412222	BC_OCR;BC_specific_OCR;
chr17:74522867-74523999	AC_OCR|BC_OCR|RGC_OCR|MG_OCR|Astro_OCR;
chr1:167258650-167258879	Rod_OCR;Rod_specific_OCR;
chr9:115623603-115623834	Cone_OCR;Cone_specific_OCR;
chr3:96542469-96542744	MG_OCR;MG_specific_OCR;
chr19:8038668-8039185	AC_OCR;AC_specific_OCR;AC_dar_OCR;
chr5:146276291-146277067	Cone_OCR;Cone_specific_OCR;
chr12:67851217-67852280	Rod_OCR|Cone_OCR;
chr10:104927328-104927649	Rod_OCR;Rod_specific_OCR;
chr22:38572298-38572574	Astro_OCR;Astro_specific_OCR;Astro_dar_OCR;
chr3:59546257-59546825	AC_OCR;AC_specific_OCR;
chr8:10174379-10174738	Rod_OCR;Rod_specific_OCR;
chr7:153799691-153800464	BC_OCR|HC_OCR;
chr2:98431751-98432770	Rod_OCR|Cone_OCR|BC_OCR;
chr6:18601694-18602377	AC_OCR|MG_OCR;
chr8:84009197-84010051	AC_OCR|HC_OCR;
chr12:65900970-65901467	RGC_OCR;RGC_specific_OCR;RGC_dar_OCR;
chr14:72141827-72142034	AC_OCR;AC_specific_OCR;
chr5:33500456-33500836	MG_OCR;MG_specific_OCR;
chr1:168535992-168536195	HC_OCR;HC_specific_OCR;
chr5:130506010-130507419	Rod_OCR|Cone_OCR|AC_OCR|BC_OCR|RGC_OCR|HC_OCR|MG_OCR|Astro_OCR;
chr8:134645934-134647261	AC_OCR;AC_specific_OCR;
chr7:29708723-29709043	Cone_OCR;Cone_specific_OCR;
chr13:59507856-59508379	HC_OCR;HC_specific_OCR;
chr18:24611623-24613416	Rod_OCR;Rod_specific_OCR;
chr1:86958969-86959190	Cone_OCR;Cone_specific_OCR;
chr1:47023216-47024386	AC_OCR|RGC_OCR;AC_dar_OCR|RGC_dar_OCR;
chr1:10695650-10696360	Rod_OCR;Rod_specific_OCR;
chr19:10825081-10825508	Rod_OCR|Cone_OCR;
chr6:31160286-31160521	Rod_OCR|BC_OCR;
chr7:129755307-129755680	Cone_OCR;Cone_specific_OCR;
chr8:2649871-2651813	Cone_OCR|BC_OCR|MG_OCR;BC_dar_OCR;
chr9:46888005-46888515	AC_OCR|HC_OCR;
chr6:146006910-146007709	AC_OCR|RGC_OCR|HC_OCR;HC_dar_OCR;
chr13:31348325-31348862	AC_OCR|HC_OCR;
chr13:64139978-64140221	HC_OCR;HC_specific_OCR;
chr5:22749169-22749342	BC_OCR;BC_specific_OCR;
chr14:32291980-32293235	Rod_OCR|Cone_OCR|AC_OCR|BC_OCR|RGC_OCR;Rod_dar_OCR;
chr12:124919201-124920136	AC_OCR|BC_OCR|RGC_OCR|HC_OCR;
chr1:53618171-53618405	BC_OCR;BC_specific_OCR;
chr4:172963911-172964409	AC_OCR|MG_OCR;
chr2:162569460-162570803	AC_OCR|BC_OCR;BC_dar_OCR;
chr1:231060142-231060351	Rod_OCR;Rod_specific_OCR;
chr12:120530385-120532135	Rod_OCR|Cone_OCR|AC_OCR|BC_OCR|RGC_OCR|HC_OCR|MG_OCR;BC_dar_OCR|RGC_dar_OCR|HC_dar_OCR;
chr7:22186314-22187124	Rod_OCR|Cone_OCR|AC_OCR|BC_OCR|HC_OCR|MG_OCR;
chr5:172904677-172905048	RGC_OCR;RGC_specific_OCR;RGC_dar_OCR;
chr10:81302067-81303197	AC_OCR|BC_OCR|HC_OCR;BC_dar_OCR;
chr2:225425233-225425631	AC_OCR;AC_specific_OCR;
chr2:237796440-237796712	AC_OCR;AC_specific_OCR;
chr16:27782145-27783168	Rod_OCR|AC_OCR|RGC_OCR;RGC_dar_OCR;
chr9:88326398-88326609	Rod_OCR;Rod_specific_OCR;
chr13:71793110-71793359	Rod_OCR|MG_OCR;
chr5:78767154-78767810	AC_OCR|HC_OCR;
chr5:112419915-112421082	Cone_OCR|AC_OCR|BC_OCR|RGC_OCR;Cone_dar_OCR;
chr3:24681743-24682344	Rod_OCR|AC_OCR|BC_OCR|RGC_OCR;
chr3:78530317-78530517	AC_OCR;AC_specific_OCR;
chr8:67966970-67968260	Rod_OCR|Cone_OCR|BC_OCR;Rod_dar_OCR;
chr19:46432576-46433132	BC_OCR;BC_specific_OCR;
chr2:86549911-86551078	Rod_OCR|Cone_OCR|BC_OCR;
chr3:153290534-153291299	AC_OCR|RGC_OCR;
chr1:184465435-184465840	RGC_OCR;RGC_specific_OCR;
chr2:45440457-45440656	Astro_OCR;Astro_specific_OCR;
chr2:88630811-88631559	Cone_OCR|BC_OCR;
chr4:101857877-101858919	AC_OCR;AC_specific_OCR;
chr8:73724078-73724445	Cone_OCR;Cone_specific_OCR;
chr10:82175902-82176851	Cone_OCR|MG_OCR|Astro_OCR;Cone_dar_OCR|MG_dar_OCR|Astro_dar_OCR;
chr5:146192938-146195347	Rod_OCR|Cone_OCR|BC_OCR|HC_OCR;
chr7:115895986-115897568	Rod_OCR|Cone_OCR|RGC_OCR;Rod_dar_OCR;
chr10:127401816-127402242	HC_OCR;HC_specific_OCR;
chr12:25865992-25866370	HC_OCR;HC_specific_OCR;
chr5:7546022-7547017	HC_OCR;HC_specific_OCR;HC_dar_OCR;
chr1:9254116-9254345	BC_OCR;BC_specific_OCR;
chr3:149293306-149294324	AC_OCR|Astro_OCR;Astro_dar_OCR;
chr5:31815291-31815823	AC_OCR|RGC_OCR|HC_OCR;
chr13:20429441-20430195	Rod_OCR|Cone_OCR;
chr17:63165783-63165964	Rod_OCR;Rod_specific_OCR;
chr5:127206658-127207751	AC_OCR|MG_OCR;
chr8:56869113-56869628	MG_OCR|Astro_OCR;Astro_dar_OCR;
chr12:104959463-104959943	MG_OCR|Astro_OCR;Astro_dar_OCR;
chr1:1607717-1608285	HC_OCR;HC_specific_OCR;
chr6:20140175-20141625	Rod_OCR|Cone_OCR|BC_OCR;BC_dar_OCR;
chr2:56945601-56946094	AC_OCR;AC_specific_OCR;
chr11:8246934-8247760	Rod_OCR|Cone_OCR|AC_OCR|BC_OCR|RGC_OCR|HC_OCR|MG_OCR;
chr5:152002067-152002798	AC_OCR|MG_OCR;
chr13:26126175-26126481	Rod_OCR;Rod_specific_OCR;
chr7:122599067-122599294	AC_OCR;AC_specific_OCR;
chr20:7289744-7289950	AC_OCR;AC_specific_OCR;
chr7:149498899-149499162	AC_OCR;AC_specific_OCR;
chr2:45092131-45092338	BC_OCR;BC_specific_OCR;
chr1:235139063-235140868	Rod_OCR|Cone_OCR|BC_OCR;Rod_dar_OCR;
chr22:31434382-31435109	MG_OCR|Astro_OCR;MG_dar_OCR;
chr4:178269612-178270149	BC_OCR;BC_specific_OCR;
chr8:133968589-133969085	AC_OCR|RGC_OCR|HC_OCR;AC_dar_OCR|RGC_dar_OCR;
chr4:43854808-43855395	HC_OCR;HC_specific_OCR;
chr5:81082398-81083137	AC_OCR|BC_OCR|MG_OCR;
chr10:16724546-16724922	Rod_OCR;Rod_specific_OCR;
chr9:132252173-132252543	Rod_OCR;Rod_specific_OCR;
chr13:57816482-57816933	AC_OCR;AC_specific_OCR;
chr2:108391141-108391914	HC_OCR;HC_specific_OCR;HC_dar_OCR;
chr20:61695658-61696857	AC_OCR|RGC_OCR|HC_OCR;RGC_dar_OCR|HC_dar_OCR;
chr3:153132320-153132674	RGC_OCR;RGC_specific_OCR;
chr12:39746438-39747081	BC_OCR;BC_specific_OCR;
chr19:36484960-36485405	Rod_OCR|AC_OCR|BC_OCR|RGC_OCR|HC_OCR;
chr20:34343784-34343977	Cone_OCR;Cone_specific_OCR;
chr14:25687693-25688154	Rod_OCR;Rod_specific_OCR;
chr2:160905395-160905617	Rod_OCR|BC_OCR;
chr22:26856159-26857960	Rod_OCR|Cone_OCR|AC_OCR|BC_OCR|RGC_OCR|HC_OCR|MG_OCR;Rod_dar_OCR;
chr4:181163541-181163915	AC_OCR|HC_OCR;
chrX:95948555-95948781	Rod_OCR;Rod_specific_OCR;
chr1:42926333-42926514	BC_OCR;BC_specific_OCR;BC_dar_OCR;
chr2:238594112-238594324	Cone_OCR|HC_OCR;
chr10:81994478-81995214	Cone_OCR|HC_OCR;
chr14:96734202-96735868	Rod_OCR|Cone_OCR|AC_OCR|Astro_OCR;
chr20:62600753-62601908	Rod_OCR|Cone_OCR|AC_OCR|BC_OCR|HC_OCR|MG_OCR|Astro_OCR;
chr17:67410146-67411980	Rod_OCR|Cone_OCR|AC_OCR|BC_OCR|RGC_OCR|HC_OCR|MG_OCR|Astro_OCR;
chrX:132100894-132101589	AC_OCR|RGC_OCR|HC_OCR;
chr15:38574338-38574791	Cone_OCR;Cone_specific_OCR;
chr22:29591573-29592195	AC_OCR;AC_specific_OCR;
chr11:90764901-90765296	Rod_OCR;Rod_specific_OCR;
chr5:156018533-156019211	Cone_OCR|AC_OCR;
chr10:13862241-13863768	AC_OCR|BC_OCR|RGC_OCR|HC_OCR|Astro_OCR;AC_dar_OCR|RGC_dar_OCR|Astro_dar_OCR;
chr8:93358104-93358341	AC_OCR;AC_specific_OCR;
chr1:56654674-56654959	MG_OCR;MG_specific_OCR;
chr3:74434120-74434449	AC_OCR;AC_specific_OCR;
chr19:3212939-3214049	AC_OCR;AC_specific_OCR;
chr4:100799792-100801327	Rod_OCR|Cone_OCR|BC_OCR|HC_OCR;
chr14:38766595-38767392	HC_OCR;HC_specific_OCR;
chr1:41825901-41828215	Rod_OCR|Cone_OCR|AC_OCR|BC_OCR|RGC_OCR|HC_OCR|MG_OCR|Astro_OCR;
chr5:91614581-91614748	Rod_OCR;Rod_specific_OCR;
chr9:91194354-91194709	BC_OCR;BC_specific_OCR;
chr2:137630927-137632070	HC_OCR;HC_specific_OCR;
chr16:69872201-69872498	Cone_OCR;Cone_specific_OCR;
chr7:134278205-134279430	AC_OCR|BC_OCR|RGC_OCR|HC_OCR|MG_OCR|Astro_OCR;AC_dar_OCR|RGC_dar_OCR|HC_dar_OCR;
chr3:197165242-197165481	Cone_OCR;Cone_specific_OCR;
chr7:147818645-147818902	MG_OCR;MG_specific_OCR;
chr14:85910997-85911534	AC_OCR|HC_OCR|MG_OCR;HC_dar_OCR;
chr10:7362736-7363216	AC_OCR;AC_specific_OCR;
chr18:45108417-45109815	AC_OCR;AC_specific_OCR;AC_dar_OCR;
chr15:68657505-68658467	AC_OCR|MG_OCR;
chr17:27418845-27419362	BC_OCR;BC_specific_OCR;
chr2:164457713-164458291	MG_OCR;MG_specific_OCR;
chr3:143566610-143567806	Cone_OCR|AC_OCR|BC_OCR|RGC_OCR|MG_OCR|Astro_OCR;RGC_dar_OCR;
chr10:16355874-16356126	AC_OCR;AC_specific_OCR;
chr12:2892650-2894184	Rod_OCR|Cone_OCR|AC_OCR|BC_OCR|RGC_OCR|HC_OCR|MG_OCR|Astro_OCR;AC_dar_OCR|RGC_dar_OCR|HC_dar_OCR;
chr9:16386032-16386355	HC_OCR;HC_specific_OCR;
chr12:59281900-59282693	AC_OCR|BC_OCR|RGC_OCR|MG_OCR|Astro_OCR;BC_dar_OCR|RGC_dar_OCR;
chr6:167125916-167129123	AC_OCR|RGC_OCR|HC_OCR|MG_OCR|Astro_OCR;AC_dar_OCR|RGC_dar_OCR|HC_dar_OCR|Astro_dar_OCR;
chr15:52840238-52840810	Rod_OCR|BC_OCR;
chr22:25527358-25527799	MG_OCR;MG_specific_OCR;MG_dar_OCR;
chr5:80881551-80881891	AC_OCR|BC_OCR|HC_OCR;
chr6:18043175-18043967	AC_OCR|MG_OCR|Astro_OCR;Astro_dar_OCR;
chr22:24775688-24776818	Rod_OCR|Cone_OCR|AC_OCR|BC_OCR|RGC_OCR|HC_OCR;
chr4:153672735-153673129	BC_OCR;BC_specific_OCR;
chr4:185252471-185253244	AC_OCR|RGC_OCR|MG_OCR;
chr10:83708794-83709402	AC_OCR|BC_OCR;
chr14:32852665-32853679	Rod_OCR|Cone_OCR|BC_OCR;
chr12:78319157-78319930	Rod_OCR|Cone_OCR|AC_OCR|BC_OCR|RGC_OCR|HC_OCR|MG_OCR;
chr10:72950708-72950990	RGC_OCR;RGC_specific_OCR;
chr2:168107480-168108420	AC_OCR|BC_OCR|RGC_OCR;AC_dar_OCR|RGC_dar_OCR;
chr4:17030010-17030857	AC_OCR|HC_OCR;HC_dar_OCR;
chr1:223209987-223210258	AC_OCR;AC_specific_OCR;
chr2:27204781-27205651	Rod_OCR|Cone_OCR|AC_OCR|BC_OCR|RGC_OCR|HC_OCR|MG_OCR;
chr13:114886979-114887723	AC_OCR|RGC_OCR|HC_OCR;HC_dar_OCR;
chr10:31384777-31385354	AC_OCR;AC_specific_OCR;
chr12:126077373-126078214	MG_OCR;MG_specific_OCR;MG_dar_OCR;
chr6:151641789-151642055	RGC_OCR;RGC_specific_OCR;
chr9:2098007-2098436	AC_OCR;AC_specific_OCR;
chr19:32109496-32110004	AC_OCR|RGC_OCR;RGC_dar_OCR;
chr8:30498285-30498501	Cone_OCR;Cone_specific_OCR;
chr4:127372156-127372923	MG_OCR;MG_specific_OCR;
chr9:38087831-38088715	Rod_OCR|Cone_OCR|AC_OCR|BC_OCR|RGC_OCR|HC_OCR|MG_OCR;
chr14:63795395-63796326	MG_OCR;MG_specific_OCR;
chr10:2182927-2183978	BC_OCR;BC_specific_OCR;
chr18:34877158-34877373	BC_OCR;BC_specific_OCR;
chr2:233646430-233646852	Cone_OCR;Cone_specific_OCR;
chr19:42448196-42449087	AC_OCR|BC_OCR;
chr10:23105088-23106058	AC_OCR;AC_specific_OCR;
chr13:44937602-44937956	MG_OCR;MG_specific_OCR;
chr22:41790194-41790975	AC_OCR|RGC_OCR|MG_OCR|Astro_OCR;RGC_dar_OCR|Astro_dar_OCR;
chr18:41643457-41644008	AC_OCR;AC_specific_OCR;
chr5:10213501-10213881	MG_OCR;MG_specific_OCR;
chr18:5490770-5491605	Cone_OCR|AC_OCR|BC_OCR|HC_OCR;
chr7:103997914-103998238	Rod_OCR;Rod_specific_OCR;
chr15:24103135-24103531	MG_OCR;MG_specific_OCR;
chr2:170109108-170109454	Cone_OCR|HC_OCR|MG_OCR;
chr1:230341279-230342660	Rod_OCR|Cone_OCR|BC_OCR|RGC_OCR;
chr15:86453921-86454451	Cone_OCR|AC_OCR|BC_OCR;
chr1:206807157-206807379	Astro_OCR;Astro_specific_OCR;Astro_dar_OCR;
chr13:51866333-51866696	AC_OCR;AC_specific_OCR;
chr4:179441101-179441768	BC_OCR;BC_specific_OCR;
chr6:163244827-163245937	Cone_OCR;Cone_specific_OCR;
chr12:8556437-8557078	RGC_OCR;RGC_specific_OCR;RGC_dar_OCR;
chr4:29375171-29375358	AC_OCR;AC_specific_OCR;
chr7:1677863-1678527	Cone_OCR|BC_OCR|MG_OCR|Astro_OCR;Astro_dar_OCR;
chr5:161298346-161299666	AC_OCR|BC_OCR;BC_dar_OCR;
chrX:84713411-84714450	AC_OCR|MG_OCR;AC_dar_OCR|MG_dar_OCR;
chr15:31325190-31326159	BC_OCR|MG_OCR;
chr2:41925300-41926654	Rod_OCR|Cone_OCR|AC_OCR|BC_OCR|RGC_OCR|HC_OCR;RGC_dar_OCR;
chr8:106895827-106896230	AC_OCR;AC_specific_OCR;
chr10:3474337-3475869	AC_OCR|RGC_OCR|MG_OCR|Astro_OCR;RGC_dar_OCR|Astro_dar_OCR;
chr9:5996813-5997224	Rod_OCR|Cone_OCR|AC_OCR;
chr2:46112282-46112792	BC_OCR|HC_OCR|MG_OCR|Astro_OCR;BC_dar_OCR;
chr9:138785789-138786524	Rod_OCR|Cone_OCR|BC_OCR|RGC_OCR;
chr8:86127610-86127932	Cone_OCR;Cone_specific_OCR;Cone_dar_OCR;
chr15:90577525-90578140	AC_OCR|MG_OCR;
chr1:16227892-16228240	Rod_OCR|BC_OCR|MG_OCR|Astro_OCR;
chr16:51790547-51791157	Cone_OCR;Cone_specific_OCR;Cone_dar_OCR;
chr9:100744922-100747777	Rod_OCR|Cone_OCR|AC_OCR|BC_OCR|RGC_OCR|HC_OCR|MG_OCR|Astro_OCR;
chr1:114642586-114643201	AC_OCR;AC_specific_OCR;
chr11:76865181-76866246	AC_OCR|BC_OCR|MG_OCR|Astro_OCR;BC_dar_OCR|MG_dar_OCR|Astro_dar_OCR;
chr6:147199686-147200441	AC_OCR|RGC_OCR|HC_OCR;AC_dar_OCR|RGC_dar_OCR;
chr5:150222096-150223216	Rod_OCR;Rod_specific_OCR;
chr13:45451131-45451446	Rod_OCR;Rod_specific_OCR;
chr12:111524594-111525125	AC_OCR|RGC_OCR;
chr6:165061856-165062944	AC_OCR|HC_OCR;HC_dar_OCR;
chr7:137476456-137476962	BC_OCR;BC_specific_OCR;
chr11:120720672-120721188	Cone_OCR;Cone_specific_OCR;
chr17:65706104-65708885	Rod_OCR|Cone_OCR|BC_OCR;Rod_dar_OCR;
chr8:104998975-104999166	Rod_OCR;Rod_specific_OCR;
chr10:131676153-131676530	Rod_OCR;Rod_specific_OCR;
chr2:205798797-205799273	HC_OCR;HC_specific_OCR;
chr9:97972089-97972316	RGC_OCR;RGC_specific_OCR;
chr4:45679669-45680907	Rod_OCR|BC_OCR;
chr8:109954594-109954909	Rod_OCR;Rod_specific_OCR;
chr17:2728727-2729127	RGC_OCR;RGC_specific_OCR;RGC_dar_OCR;
chr1:241264109-241265868	Rod_OCR|Cone_OCR|BC_OCR;
chr17:8449404-8449655	Rod_OCR;Rod_specific_OCR;
chr6:76757940-76758876	Rod_OCR;Rod_specific_OCR;
chr4:21728614-21728904	Rod_OCR;Rod_specific_OCR;
chr11:86057510-86058044	BC_OCR;BC_specific_OCR;
chr22:43455565-43456743	Rod_OCR|Cone_OCR|AC_OCR|BC_OCR;Rod_dar_OCR;
chr10:3938381-3938787	BC_OCR;BC_specific_OCR;
chr15:47916544-47917003	RGC_OCR;RGC_specific_OCR;
chr10:56858225-56858678	Rod_OCR|Cone_OCR;
chr17:10608275-10609591	Rod_OCR|Cone_OCR|BC_OCR;Rod_dar_OCR;
chr4:104639555-104642092	AC_OCR|BC_OCR|RGC_OCR;BC_dar_OCR;
chr4:25989429-25990641	Rod_OCR|Cone_OCR|AC_OCR|BC_OCR|RGC_OCR|HC_OCR|MG_OCR|Astro_OCR;Rod_dar_OCR;
chr8:53071250-53071710	AC_OCR|BC_OCR;
chr3:177776166-177776583	BC_OCR;BC_specific_OCR;
chr12:20008646-20010083	AC_OCR;AC_specific_OCR;AC_dar_OCR;
chr4:119678371-119678920	HC_OCR;HC_specific_OCR;
chr4:58441674-58441841	BC_OCR;BC_specific_OCR;
chr10:103511871-103512494	Rod_OCR|Cone_OCR;Cone_dar_OCR;
chr22:21025266-21025502	MG_OCR;MG_specific_OCR;
chr10:26400484-26400968	AC_OCR;AC_specific_OCR;
chr9:29244635-29244832	BC_OCR;BC_specific_OCR;
chr11:88789999-88790857	AC_OCR|BC_OCR|HC_OCR;BC_dar_OCR;
chr10:134265501-134267269	Rod_OCR|Cone_OCR|AC_OCR|BC_OCR|RGC_OCR|HC_OCR|MG_OCR|Astro_OCR;
chr8:73991727-73992171	Cone_OCR;Cone_specific_OCR;
chr2:85674005-85674330	Rod_OCR|AC_OCR;
chr4:2625026-2626298	Rod_OCR|Cone_OCR;Cone_dar_OCR;
chr2:135597323-135597606	HC_OCR;HC_specific_OCR;
chr11:70591310-70591676	AC_OCR;AC_specific_OCR;
chr22:18934286-18935336	Rod_OCR|Cone_OCR;
chr18:54178032-54178507	Cone_OCR|BC_OCR;
chr4:39281130-39281419	Cone_OCR|RGC_OCR;
chr3:191334120-191334665	AC_OCR|BC_OCR|RGC_OCR;
chr5:22182445-22183108	Rod_OCR;Rod_specific_OCR;
chr1:63626118-63626697	AC_OCR;AC_specific_OCR;
chr12:16692876-16693766	Rod_OCR|Cone_OCR;Cone_dar_OCR;
chr8:77938397-77938678	RGC_OCR;RGC_specific_OCR;
chr18:20019480-20020212	MG_OCR|Astro_OCR;Astro_dar_OCR;
chr3:190581741-190582128	BC_OCR;BC_specific_OCR;
chr14:45595128-45595405	Rod_OCR;Rod_specific_OCR;
chr19:30926943-30927903	AC_OCR|BC_OCR|HC_OCR;AC_dar_OCR;
chr4:118924499-118924685	BC_OCR;BC_specific_OCR;
chr9:92040631-92041324	AC_OCR|HC_OCR|MG_OCR|Astro_OCR;Astro_dar_OCR;
chr4:122744110-122745706	Rod_OCR|Cone_OCR|AC_OCR|BC_OCR|RGC_OCR|HC_OCR|MG_OCR|Astro_OCR;Cone_dar_OCR|BC_dar_OCR|HC_dar_OCR;
chr2:60729191-60729553	BC_OCR;BC_specific_OCR;
chr7:83877531-83878444	AC_OCR;AC_specific_OCR;AC_dar_OCR;
chrX:138542255-138542965	Rod_OCR|Cone_OCR|AC_OCR|BC_OCR|MG_OCR;Cone_dar_OCR;
chr14:33172891-33173239	AC_OCR;AC_specific_OCR;
chr6:165206224-165206510	AC_OCR;AC_specific_OCR;
chr16:78924385-78924577	Astro_OCR;Astro_specific_OCR;
chr9:20023057-20025056	Rod_OCR|Cone_OCR|AC_OCR|HC_OCR;
chr5:22156763-22157581	Rod_OCR|AC_OCR|HC_OCR;
chr12:12680717-12682384	BC_OCR|MG_OCR;MG_dar_OCR;
chr14:103241231-103241490	AC_OCR|HC_OCR;
chr10:111815420-111815962	Rod_OCR;Rod_specific_OCR;
chr1:235640949-235641258	Cone_OCR;Cone_specific_OCR;
chr11:71780733-71781445	Cone_OCR|AC_OCR|RGC_OCR|HC_OCR|MG_OCR|Astro_OCR;MG_dar_OCR|Astro_dar_OCR;
chr18:10279609-10280473	AC_OCR;AC_specific_OCR;AC_dar_OCR;
chr10:115688734-115689726	AC_OCR|BC_OCR;
chr15:55970490-55970710	Rod_OCR;Rod_specific_OCR;
chr2:165638910-165639139	MG_OCR;MG_specific_OCR;
chr2:131424706-131424889	RGC_OCR;RGC_specific_OCR;
chr5:91135722-91135998	AC_OCR;AC_specific_OCR;
chr13:63215765-63216254	AC_OCR|MG_OCR;
chr20:34279429-34279713	Rod_OCR;Rod_specific_OCR;
chr8:124221770-124221997	BC_OCR;BC_specific_OCR;
chr6:97552504-97552694	AC_OCR;AC_specific_OCR;
chr7:9247623-9247806	BC_OCR;BC_specific_OCR;
chr14:55999693-56000182	AC_OCR|BC_OCR;
chr12:1155816-1156278	AC_OCR|HC_OCR;
chr1:169514806-169516278	Rod_OCR|Cone_OCR|AC_OCR|BC_OCR|RGC_OCR|HC_OCR|MG_OCR|Astro_OCR;
chr16:665016-665523	AC_OCR|RGC_OCR|HC_OCR;
chr6:47215978-47217005	AC_OCR|BC_OCR|RGC_OCR|HC_OCR|MG_OCR;RGC_dar_OCR;
chr4:77529686-77529881	Rod_OCR;Rod_specific_OCR;
chr1:29407960-29408380	Rod_OCR;Rod_specific_OCR;
chr15:59185776-59185961	Cone_OCR;Cone_specific_OCR;
chr12:10506884-10507417	Cone_OCR|AC_OCR|MG_OCR|Astro_OCR;Astro_dar_OCR;
chr15:33156727-33157984	Rod_OCR|Cone_OCR;
chr3:15933613-15933790	Cone_OCR;Cone_specific_OCR;
chr3:16219251-16220421	Rod_OCR|Cone_OCR|AC_OCR|BC_OCR|RGC_OCR|HC_OCR|MG_OCR|Astro_OCR;
chr3:111729694-111730296	AC_OCR|HC_OCR;
chr9:122833856-122835060	RGC_OCR|HC_OCR;HC_dar_OCR;
chr17:28664753-28665063	AC_OCR;AC_specific_OCR;
chr9:34276721-34277095	Cone_OCR;Cone_specific_OCR;Cone_dar_OCR;
chr20:19672897-19674563	Rod_OCR|Cone_OCR|AC_OCR|BC_OCR|HC_OCR|MG_OCR|Astro_OCR;
chr22:45374757-45375284	AC_OCR;AC_specific_OCR;
chr9:46900984-46901657	AC_OCR|MG_OCR;
chr10:85743344-85743590	AC_OCR;AC_specific_OCR;
chr3:193987420-193987806	MG_OCR|Astro_OCR;MG_dar_OCR|Astro_dar_OCR;
chr7:141166223-141166777	RGC_OCR;RGC_specific_OCR;RGC_dar_OCR;
chr2:48446697-48447486	HC_OCR;HC_specific_OCR;
chr11:85136613-85137675	Cone_OCR|BC_OCR;
chr1:14649597-14649781	Rod_OCR;Rod_specific_OCR;
chr15:68138534-68138948	Cone_OCR;Cone_specific_OCR;
chr15:59973373-59973887	Rod_OCR|Cone_OCR;
chr1:74354313-74355287	Cone_OCR;Cone_specific_OCR;
chr9:135339604-135339858	HC_OCR;HC_specific_OCR;
chr9:1811441-1812385	Cone_OCR|BC_OCR;Cone_dar_OCR;
chr7:154412265-154412454	MG_OCR;MG_specific_OCR;
chr1:18446406-18447103	BC_OCR;BC_specific_OCR;BC_dar_OCR;
chr16:52509468-52509707	AC_OCR|HC_OCR;
chr4:168596265-168596519	BC_OCR;BC_specific_OCR;
chr15:34908539-34909224	Cone_OCR|AC_OCR|HC_OCR;HC_dar_OCR;
chr14:106829429-106829712	Rod_OCR|Cone_OCR|BC_OCR;
chr2:173435320-173436385	Rod_OCR|Cone_OCR|AC_OCR|RGC_OCR;Rod_dar_OCR;
chr2:140220497-140221248	Cone_OCR|BC_OCR;
chr4:114486443-114486760	Rod_OCR;Rod_specific_OCR;
chr4:30843075-30843247	AC_OCR;AC_specific_OCR;
chr5:18180670-18183322	Rod_OCR|Cone_OCR|AC_OCR|BC_OCR|RGC_OCR|HC_OCR;
chr8:117560309-117560764	Rod_OCR|AC_OCR|BC_OCR|RGC_OCR|Astro_OCR;Astro_dar_OCR;
chr16:49507454-49508266	AC_OCR|BC_OCR|RGC_OCR;
chr2:134069707-134070157	AC_OCR;AC_specific_OCR;
chr10:118643770-118644021	BC_OCR;BC_specific_OCR;
chr12:79294151-79294529	Rod_OCR|Cone_OCR|AC_OCR|BC_OCR;
chr2:55230620-55231397	Rod_OCR|Cone_OCR|BC_OCR|HC_OCR|MG_OCR;
chr14:55491398-55491867	Rod_OCR|Cone_OCR|BC_OCR;
chr3:103355785-103356414	BC_OCR;BC_specific_OCR;BC_dar_OCR;
chr1:72084934-72085551	BC_OCR;BC_specific_OCR;
chr10:61291375-61292350	BC_OCR|HC_OCR;BC_dar_OCR;
chr14:88949050-88950784	Rod_OCR|Cone_OCR;
chr11:112395522-112396715	AC_OCR|HC_OCR|MG_OCR;HC_dar_OCR;
chr2:52611443-52611958	BC_OCR;BC_specific_OCR;
chr7:22121952-22123889	Rod_OCR|Cone_OCR|AC_OCR|BC_OCR|RGC_OCR|HC_OCR|MG_OCR|Astro_OCR;BC_dar_OCR|RGC_dar_OCR|HC_dar_OCR|Astro_dar_OCR;
chr1:23777697-23779299	AC_OCR|BC_OCR|RGC_OCR|HC_OCR|MG_OCR;BC_dar_OCR|MG_dar_OCR;
chr6:155436949-155437165	Cone_OCR;Cone_specific_OCR;
chr3:96619343-96619856	AC_OCR|BC_OCR;
chr12:101313855-101314173	BC_OCR;BC_specific_OCR;
chr7:92237912-92238445	RGC_OCR|MG_OCR;
chr20:47920735-47920992	AC_OCR;AC_specific_OCR;
chr6:110328218-110328906	BC_OCR;BC_specific_OCR;
chr14:58264674-58264892	AC_OCR;AC_specific_OCR;
chr6:57054842-57055196	Astro_OCR;Astro_specific_OCR;Astro_dar_OCR;
chr7:141261680-141262914	AC_OCR;AC_specific_OCR;
chr8:146017204-146018676	Rod_OCR|Cone_OCR|AC_OCR|BC_OCR|RGC_OCR|HC_OCR|MG_OCR|Astro_OCR;
chr9:79239375-79239551	MG_OCR;MG_specific_OCR;
chr7:67347887-67348064	BC_OCR;BC_specific_OCR;
chr5:133268584-133268839	AC_OCR;AC_specific_OCR;
chr15:68440382-68441578	Rod_OCR|Cone_OCR;
chr11:20617578-20619389	AC_OCR|BC_OCR;
chr13:78898773-78899041	HC_OCR;HC_specific_OCR;
chr2:2906372-2906908	AC_OCR;AC_specific_OCR;
chr16:67995194-67996192	AC_OCR|BC_OCR;BC_dar_OCR;
chr3:9240021-9241222	Cone_OCR|AC_OCR|BC_OCR|RGC_OCR|HC_OCR|MG_OCR|Astro_OCR;BC_dar_OCR;
chr7:124336496-124336918	RGC_OCR;RGC_specific_OCR;
chr19:3306319-3307222	Rod_OCR|Cone_OCR|AC_OCR|BC_OCR|RGC_OCR;
chr12:2412928-2414369	Cone_OCR|AC_OCR|BC_OCR|HC_OCR;HC_dar_OCR;
chr9:74611268-74611484	Rod_OCR;Rod_specific_OCR;
chr9:80122030-80122382	RGC_OCR;RGC_specific_OCR;
chr6:41560881-41561964	AC_OCR|BC_OCR|MG_OCR;MG_dar_OCR;
chr12:62677337-62678714	Cone_OCR;Cone_specific_OCR;Cone_dar_OCR;
chr3:107743161-107743625	MG_OCR;MG_specific_OCR;
chr1:214842627-214842837	AC_OCR;AC_specific_OCR;
chr8:30556076-30556364	Cone_OCR;Cone_specific_OCR;
chr8:129956089-129956546	AC_OCR;AC_specific_OCR;
chr11:64200706-64201129	RGC_OCR;RGC_specific_OCR;RGC_dar_OCR;
chr20:34651908-34653502	Rod_OCR|Cone_OCR|AC_OCR|BC_OCR|RGC_OCR|HC_OCR|MG_OCR|Astro_OCR;Cone_dar_OCR;
chr12:10843650-10843970	Rod_OCR;Rod_specific_OCR;
chr12:31754625-31754905	Cone_OCR;Cone_specific_OCR;
chr3:48011743-48012040	BC_OCR;BC_specific_OCR;
chr10:86561745-86561978	Cone_OCR;Cone_specific_OCR;
chr17:70345557-70346029	AC_OCR|MG_OCR;
chr16:54000592-54001820	Rod_OCR|Cone_OCR|MG_OCR|Astro_OCR;Astro_dar_OCR;
chr10:127145686-127146419	HC_OCR;HC_specific_OCR;HC_dar_OCR;
chr8:68710720-68711241	AC_OCR;AC_specific_OCR;
chr9:69098754-69099936	Rod_OCR|Cone_OCR|BC_OCR;
chr2:153610239-153610464	Rod_OCR;Rod_specific_OCR;
chr3:40166885-40167613	AC_OCR;AC_specific_OCR;AC_dar_OCR;
chr4:72355079-72355909	AC_OCR;AC_specific_OCR;AC_dar_OCR;
chr17:59345018-59345553	AC_OCR|RGC_OCR;RGC_dar_OCR;
chr5:67535282-67535824	Cone_OCR|AC_OCR|BC_OCR|RGC_OCR|HC_OCR;
chr19:4827358-4827586	BC_OCR;BC_specific_OCR;
chr9:121913884-121914066	AC_OCR;AC_specific_OCR;
chr10:112379774-112380260	Cone_OCR|BC_OCR;
chr2:109432628-109432955	Cone_OCR;Cone_specific_OCR;
chr3:11588063-11588852	Rod_OCR|Cone_OCR|BC_OCR;
chr2:5979680-5980144	AC_OCR;AC_specific_OCR;
chr1:62241723-62242449	AC_OCR|HC_OCR;
chrX:39864220-39865897	AC_OCR|BC_OCR|RGC_OCR|HC_OCR|MG_OCR|Astro_OCR;RGC_dar_OCR|Astro_dar_OCR;
chr7:113874017-113875154	MG_OCR;MG_specific_OCR;MG_dar_OCR;
chr10:83513045-83513456	Cone_OCR;Cone_specific_OCR;
chr1:229569064-229569458	BC_OCR;BC_specific_OCR;
chr8:121214590-121214777	AC_OCR;AC_specific_OCR;
chr1:110545011-110545420	Rod_OCR|BC_OCR;
chr22:48492422-48493083	BC_OCR;BC_specific_OCR;
chr1:18684270-18684608	BC_OCR;BC_specific_OCR;
chr10:78769257-78769618	BC_OCR;BC_specific_OCR;
chr3:81762942-81763178	AC_OCR;AC_specific_OCR;
chr7:55115948-55116708	AC_OCR|RGC_OCR|HC_OCR|MG_OCR|Astro_OCR;RGC_dar_OCR|MG_dar_OCR;
chr4:152448247-152448416	BC_OCR;BC_specific_OCR;
chr5:107235073-107235262	Rod_OCR;Rod_specific_OCR;
chr14:73172948-73173257	Rod_OCR;Rod_specific_OCR;
chr1:85623725-85624143	Rod_OCR;Rod_specific_OCR;
chr1:21851073-21852201	AC_OCR|MG_OCR|Astro_OCR;MG_dar_OCR|Astro_dar_OCR;
chr9:128450567-128452061	Rod_OCR|Cone_OCR|BC_OCR|HC_OCR;Rod_dar_OCR;
chr11:79138881-79140127	AC_OCR|RGC_OCR|MG_OCR|Astro_OCR;RGC_dar_OCR|Astro_dar_OCR;
chr3:94302977-94303271	RGC_OCR;RGC_specific_OCR;
chr1:60279786-60282057	Rod_OCR|Cone_OCR|AC_OCR|BC_OCR|RGC_OCR|HC_OCR|MG_OCR;
chr1:114978995-114979380	Cone_OCR;Cone_specific_OCR;
chr5:120609718-120609970	AC_OCR;AC_specific_OCR;
chr11:31207060-31208506	Rod_OCR|Cone_OCR;Cone_dar_OCR;
chr4:140719482-140719996	Cone_OCR|AC_OCR|RGC_OCR;
chr5:147065536-147066012	AC_OCR|MG_OCR;
chr15:76638071-76640402	Rod_OCR|Cone_OCR|BC_OCR|RGC_OCR|Astro_OCR;Cone_dar_OCR;
chr3:12747893-12748323	Rod_OCR|Cone_OCR|AC_OCR|RGC_OCR|HC_OCR;
chr2:96430449-96431160	AC_OCR;AC_specific_OCR;
chr8:124777518-124777683	Rod_OCR;Rod_specific_OCR;
chr18:4011999-4012628	AC_OCR;AC_specific_OCR;
chr1:207246233-207246448	Rod_OCR;Rod_specific_OCR;
chr6:149248478-149248870	Rod_OCR|Cone_OCR;
chr10:133868923-133869300	AC_OCR;AC_specific_OCR;
chr3:102490365-102491105	HC_OCR;HC_specific_OCR;
chr6:71884409-71884917	AC_OCR;AC_specific_OCR;AC_dar_OCR;
chr2:138115294-138115476	HC_OCR;HC_specific_OCR;
chr7:122114952-122115749	AC_OCR|HC_OCR;HC_dar_OCR;
chr10:64984492-64984812	Rod_OCR|Cone_OCR|BC_OCR;
chr8:26248761-26248949	BC_OCR;BC_specific_OCR;
chr2:70888778-70888975	RGC_OCR;RGC_specific_OCR;
chr7:27772926-27773461	Cone_OCR;Cone_specific_OCR;
chr12:106720083-106721521	Cone_OCR|AC_OCR|BC_OCR|HC_OCR;
chr14:77735511-77737665	AC_OCR|BC_OCR|RGC_OCR;AC_dar_OCR|RGC_dar_OCR;
chr9:579340-579669	AC_OCR|BC_OCR;
chr7:74394333-74395218	Cone_OCR|AC_OCR|HC_OCR;
chr17:21064854-21066092	AC_OCR|BC_OCR|RGC_OCR;
chr6:129703475-129705053	BC_OCR|HC_OCR;
chr18:36370194-36370493	AC_OCR;AC_specific_OCR;
chr10:614585-614769	Rod_OCR;Rod_specific_OCR;
chrX:20071145-20071440	AC_OCR;AC_specific_OCR;
chr8:102041743-102041954	AC_OCR;AC_specific_OCR;
chr4:5841352-5841945	RGC_OCR|Astro_OCR;
chr1:31440663-31441400	BC_OCR;BC_specific_OCR;
chr12:72266201-72266438	AC_OCR;AC_specific_OCR;
chr4:87504408-87504739	Rod_OCR;Rod_specific_OCR;
chr1:87501674-87501930	Cone_OCR;Cone_specific_OCR;
chr7:73752217-73752413	RGC_OCR;RGC_specific_OCR;
chr16:14951176-14951984	Rod_OCR|Cone_OCR;
chr17:65176508-65177111	Rod_OCR|Cone_OCR|BC_OCR;
chr4:110075584-110079183	Rod_OCR|AC_OCR|RGC_OCR|MG_OCR;
chr7:133535283-133535478	BC_OCR;BC_specific_OCR;
chr1:4836893-4837497	MG_OCR;MG_specific_OCR;
chr3:93716411-93717475	Rod_OCR|Cone_OCR;Rod_dar_OCR;
chr12:79461925-79462302	MG_OCR;MG_specific_OCR;
chr6:38318719-38319145	Cone_OCR|AC_OCR|BC_OCR;
chr16:52091641-52092486	MG_OCR;MG_specific_OCR;MG_dar_OCR;
chr2:11809651-11810530	Rod_OCR|Cone_OCR|AC_OCR|BC_OCR|RGC_OCR|HC_OCR|MG_OCR|Astro_OCR;Astro_dar_OCR;
chr17:62914869-62916588	Rod_OCR|Cone_OCR|AC_OCR|BC_OCR|RGC_OCR|HC_OCR|MG_OCR|Astro_OCR;
chr1:1744081-1744624	Rod_OCR;Rod_specific_OCR;Rod_dar_OCR;
chr2:203951343-203951660	HC_OCR;HC_specific_OCR;
chr22:23483656-23485072	Rod_OCR|Cone_OCR|AC_OCR|BC_OCR|RGC_OCR|HC_OCR|MG_OCR|Astro_OCR;HC_dar_OCR;
chr18:7898255-7899303	AC_OCR|RGC_OCR;
chr5:18118552-18120190	Rod_OCR|Cone_OCR|BC_OCR;Rod_dar_OCR;
chr16:19910367-19911087	Rod_OCR|Cone_OCR|AC_OCR|BC_OCR|RGC_OCR|HC_OCR|MG_OCR;RGC_dar_OCR;
chr5:20538982-20539154	AC_OCR;AC_specific_OCR;
chr10:73631601-73631899	Rod_OCR;Rod_specific_OCR;
chr5:124392386-124393262	AC_OCR|BC_OCR|HC_OCR;BC_dar_OCR;
chr20:61325412-61325693	Rod_OCR;Rod_specific_OCR;
chr5:145088264-145088711	Cone_OCR|AC_OCR;
chr13:87902836-87903175	AC_OCR;AC_specific_OCR;
chr10:128375089-128376286	HC_OCR;HC_specific_OCR;HC_dar_OCR;
chr13:30905383-30905861	Astro_OCR;Astro_specific_OCR;Astro_dar_OCR;
chr7:157437139-157437367	RGC_OCR;RGC_specific_OCR;
chr20:58781339-58781789	Rod_OCR|AC_OCR|MG_OCR;
chr9:19281734-19281993	Rod_OCR;Rod_specific_OCR;
chr20:60555882-60556358	Rod_OCR|AC_OCR|BC_OCR|HC_OCR;
chr4:122069161-122069525	AC_OCR;AC_specific_OCR;
chr3:83199801-83200718	RGC_OCR|HC_OCR;HC_dar_OCR;
chr4:71891774-71892415	Rod_OCR|Cone_OCR|AC_OCR|BC_OCR|RGC_OCR|HC_OCR;
chr2:152290924-152291174	Rod_OCR;Rod_specific_OCR;
chr5:60814863-60816217	Rod_OCR|Cone_OCR|AC_OCR|BC_OCR;
chr1:245534027-245535296	Cone_OCR|AC_OCR|BC_OCR|RGC_OCR|HC_OCR|MG_OCR;AC_dar_OCR|BC_dar_OCR|HC_dar_OCR;
chr6:167938858-167939493	AC_OCR;AC_specific_OCR;
chr6:147713141-147714313	AC_OCR|RGC_OCR|HC_OCR|MG_OCR;
chr4:167717007-167717254	Rod_OCR;Rod_specific_OCR;
chr10:24784306-24786185	AC_OCR|BC_OCR;BC_dar_OCR;
chr7:8821847-8823559	Rod_OCR|Cone_OCR|BC_OCR;
chr17:67025227-67025839	BC_OCR;BC_specific_OCR;
chr6:20445298-20445591	RGC_OCR;RGC_specific_OCR;
chr14:19681591-19682063	AC_OCR|BC_OCR;
chr21:46841209-46841990	AC_OCR|MG_OCR;MG_dar_OCR;
chr22:51016851-51017387	HC_OCR;HC_specific_OCR;HC_dar_OCR;
chr1:109954276-109954760	Rod_OCR|Cone_OCR;
chr9:121591026-121591875	AC_OCR|MG_OCR|Astro_OCR;
chr13:50032819-50033528	Cone_OCR|BC_OCR;
chr1:198191521-198191777	Cone_OCR;Cone_specific_OCR;
chr6:15840128-15840659	RGC_OCR;RGC_specific_OCR;RGC_dar_OCR;
chr4:189089213-189090550	AC_OCR|HC_OCR;HC_dar_OCR;
chr8:61394276-61394905	HC_OCR;HC_specific_OCR;HC_dar_OCR;
chr1:18554547-18555228	BC_OCR;BC_specific_OCR;BC_dar_OCR;
chr6:66092346-66092805	Rod_OCR|Cone_OCR;
chr3:118677928-118678883	Rod_OCR;Rod_specific_OCR;
chr5:8947530-8947712	HC_OCR;HC_specific_OCR;
chr1:90235067-90236737	BC_OCR;BC_specific_OCR;BC_dar_OCR;
chr7:102107525-102107737	Rod_OCR;Rod_specific_OCR;
chr2:206449869-206451115	HC_OCR;HC_specific_OCR;HC_dar_OCR;
chr19:7581685-7581967	AC_OCR;AC_specific_OCR;
chr9:124472916-124473307	AC_OCR;AC_specific_OCR;
chr1:160114587-160115266	MG_OCR|Astro_OCR;Astro_dar_OCR;
chr3:156124077-156125318	Cone_OCR|AC_OCR|BC_OCR|RGC_OCR;
chr8:95767055-95767377	BC_OCR;BC_specific_OCR;
chr20:55502293-55502505	AC_OCR;AC_specific_OCR;
chr1:178707006-178707581	Rod_OCR;Rod_specific_OCR;
chr18:60434150-60435970	Cone_OCR|AC_OCR|BC_OCR|HC_OCR;
chr18:59527438-59528016	AC_OCR|BC_OCR|HC_OCR;HC_dar_OCR;
chr12:81194007-81194254	BC_OCR;BC_specific_OCR;
chr1:196822645-196822836	AC_OCR;AC_specific_OCR;
chr3:67407222-67407581	RGC_OCR;RGC_specific_OCR;
chrX:57182782-57183329	Rod_OCR|Cone_OCR|AC_OCR|BC_OCR|HC_OCR;
chr13:73521129-73521993	AC_OCR|MG_OCR;
chrX:33189046-33189752	BC_OCR;BC_specific_OCR;
chr11:88711620-88712112	BC_OCR;BC_specific_OCR;
chr16:18107701-18108012	AC_OCR;AC_specific_OCR;
chr1:113766224-113766532	AC_OCR;AC_specific_OCR;
chr14:70316862-70317496	AC_OCR|MG_OCR;
chr5:133929923-133931744	BC_OCR|HC_OCR;HC_dar_OCR;
chr7:30185162-30187138	AC_OCR|BC_OCR|RGC_OCR|HC_OCR;BC_dar_OCR;
chr3:74422060-74422748	AC_OCR|HC_OCR;
chr13:67131067-67131236	BC_OCR;BC_specific_OCR;
chr10:99251609-99251968	Rod_OCR;Rod_specific_OCR;
chr2:82030044-82030707	Rod_OCR;Rod_specific_OCR;
chr2:159810383-159811433	AC_OCR|RGC_OCR|MG_OCR|Astro_OCR;RGC_dar_OCR|MG_dar_OCR|Astro_dar_OCR;
chr13:57104144-57104728	AC_OCR|BC_OCR;
chr18:56413133-56413355	RGC_OCR;RGC_specific_OCR;
chr1:224674122-224675436	BC_OCR;BC_specific_OCR;BC_dar_OCR;
chr5:66719024-66719287	Cone_OCR;Cone_specific_OCR;
chr14:47829317-47829517	BC_OCR;BC_specific_OCR;
chr1:234920828-234922009	Rod_OCR|MG_OCR;
chr1:208754598-208755626	RGC_OCR|HC_OCR;HC_dar_OCR;
chr10:80283296-80283546	AC_OCR|BC_OCR;
chr16:53188194-53188896	Rod_OCR|Cone_OCR|AC_OCR|BC_OCR|RGC_OCR|HC_OCR|MG_OCR;
chr1:156390644-156392049	Rod_OCR|Cone_OCR|AC_OCR|BC_OCR|RGC_OCR|HC_OCR|MG_OCR|Astro_OCR;AC_dar_OCR|MG_dar_OCR|Astro_dar_OCR;
chr20:640308-640522	BC_OCR;BC_specific_OCR;
chr17:71343424-71344082	MG_OCR|Astro_OCR;MG_dar_OCR|Astro_dar_OCR;
chr15:68459207-68459452	Rod_OCR|BC_OCR;
chr3:54988012-54988667	AC_OCR|BC_OCR|RGC_OCR;
chr13:44951387-44952064	Rod_OCR|Cone_OCR;
chr1:76548783-76549202	BC_OCR;BC_specific_OCR;
chr6:166055192-166055481	HC_OCR;HC_specific_OCR;
chr6:20217935-20218652	MG_OCR|Astro_OCR;MG_dar_OCR|Astro_dar_OCR;
chr5:103532481-103533554	BC_OCR;BC_specific_OCR;BC_dar_OCR;
chr3:85195008-85195325	Rod_OCR;Rod_specific_OCR;
chr6:76723404-76725638	Rod_OCR|Cone_OCR|AC_OCR|BC_OCR|RGC_OCR|HC_OCR|MG_OCR;Cone_dar_OCR;
chr2:182265253-182265609	Cone_OCR;Cone_specific_OCR;
chr11:22601874-22602111	AC_OCR;AC_specific_OCR;
chr15:26129156-26130127	AC_OCR|HC_OCR;
chr16:52802939-52804175	BC_OCR;BC_specific_OCR;
chr9:20646604-20646961	HC_OCR;HC_specific_OCR;
chr6:124903372-124903588	MG_OCR;MG_specific_OCR;
chr11:61334596-61335499	AC_OCR|BC_OCR|MG_OCR;AC_dar_OCR|MG_dar_OCR;
chr1:20546062-20546807	AC_OCR|BC_OCR|HC_OCR|MG_OCR;
chr1:64329901-64330427	AC_OCR;AC_specific_OCR;
chr21:45610267-45610468	RGC_OCR;RGC_specific_OCR;RGC_dar_OCR;
chr18:36929891-36930093	MG_OCR;MG_specific_OCR;
chr7:44812424-44812909	Rod_OCR|Cone_OCR|BC_OCR;
chr13:107183346-107183574	Rod_OCR|Cone_OCR;Cone_dar_OCR;
chr7:78118670-78119589	AC_OCR|BC_OCR;
chr9:128232181-128232921	AC_OCR|HC_OCR;
chr4:176865817-176866336	MG_OCR;MG_specific_OCR;
chr5:14416879-14417224	AC_OCR|BC_OCR;
chr4:58115302-58115687	AC_OCR;AC_specific_OCR;
chr3:49723563-49724743	Rod_OCR|AC_OCR|RGC_OCR|HC_OCR|MG_OCR|Astro_OCR;MG_dar_OCR;
chr4:121585606-121586604	BC_OCR;BC_specific_OCR;BC_dar_OCR;
chr9:3331775-3332274	Rod_OCR|Cone_OCR|AC_OCR|RGC_OCR;
chr7:114279881-114280141	HC_OCR;HC_specific_OCR;
chr5:98950616-98951142	RGC_OCR;RGC_specific_OCR;RGC_dar_OCR;
chr10:117736678-117736985	HC_OCR;HC_specific_OCR;
chr17:32370620-32371535	AC_OCR|RGC_OCR;RGC_dar_OCR;
chr7:16154118-16154491	Rod_OCR;Rod_specific_OCR;
chr5:11053022-11053957	BC_OCR;BC_specific_OCR;
chr15:52814712-52814977	BC_OCR;BC_specific_OCR;
chr15:40347819-40348565	AC_OCR;AC_specific_OCR;
chr20:58358034-58358485	Rod_OCR|AC_OCR|BC_OCR;
chr21:35394505-35395654	AC_OCR|RGC_OCR|Astro_OCR;RGC_dar_OCR;
chr7:90507191-90507923	AC_OCR|BC_OCR|RGC_OCR|HC_OCR;
chr2:236919597-236919997	Rod_OCR|Cone_OCR;
chr22:21392646-21393285	MG_OCR;MG_specific_OCR;
chr5:137731854-137732093	Rod_OCR;Rod_specific_OCR;
chr1:62914607-62915568	Rod_OCR;Rod_specific_OCR;
chr5:42638577-42638774	AC_OCR;AC_specific_OCR;
chr3:149981520-149981804	HC_OCR;HC_specific_OCR;
chr4:110509268-110509962	BC_OCR|RGC_OCR;BC_dar_OCR;
chr1:173326320-173326520	BC_OCR;BC_specific_OCR;
chr5:72192298-72192654	Rod_OCR;Rod_specific_OCR;
chr7:84079510-84079905	AC_OCR|RGC_OCR;
chr7:77356886-77359252	Rod_OCR|Cone_OCR|AC_OCR|BC_OCR|RGC_OCR|HC_OCR;
chr5:175874189-175875970	Rod_OCR|Cone_OCR|AC_OCR|BC_OCR|RGC_OCR|HC_OCR|MG_OCR|Astro_OCR;
chr20:9163037-9163979	AC_OCR|BC_OCR|HC_OCR;
chr2:33306951-33307241	Cone_OCR;Cone_specific_OCR;
chr10:46361287-46361606	Rod_OCR|Cone_OCR;
chr6:98584208-98584536	BC_OCR;BC_specific_OCR;
chr1:107034044-107034585	BC_OCR;BC_specific_OCR;
chr1:189744459-189744768	AC_OCR;AC_specific_OCR;
chr6:47452345-47452767	Rod_OCR|Cone_OCR|AC_OCR|MG_OCR;
chr3:22577923-22578637	AC_OCR|RGC_OCR|HC_OCR;AC_dar_OCR|RGC_dar_OCR;
chr18:6422135-6422833	Cone_OCR;Cone_specific_OCR;Cone_dar_OCR;
chr10:35501879-35502071	AC_OCR;AC_specific_OCR;
chr2:124195680-124196582	AC_OCR;AC_specific_OCR;
chr12:687195-687587	Astro_OCR;Astro_specific_OCR;Astro_dar_OCR;
chr6:51282372-51282676	BC_OCR;BC_specific_OCR;
chr2:47041185-47041755	MG_OCR|Astro_OCR;
chr5:71158608-71158808	AC_OCR;AC_specific_OCR;
chr14:89859401-89860310	BC_OCR;BC_specific_OCR;BC_dar_OCR;
chr5:66613628-66614199	AC_OCR;AC_specific_OCR;
chr7:39475934-39476843	HC_OCR;HC_specific_OCR;
chrX:47908762-47909328	Cone_OCR;Cone_specific_OCR;Cone_dar_OCR;
chr20:24898473-24899607	Rod_OCR|Cone_OCR|AC_OCR|BC_OCR|RGC_OCR|HC_OCR|MG_OCR|Astro_OCR;
chr12:297689-298967	Rod_OCR|Cone_OCR|AC_OCR|BC_OCR|RGC_OCR|HC_OCR|MG_OCR|Astro_OCR;AC_dar_OCR|RGC_dar_OCR;
chr16:83342085-83342343	BC_OCR;BC_specific_OCR;
chr3:65082025-65082353	BC_OCR;BC_specific_OCR;
chr21:32680950-32681741	HC_OCR;HC_specific_OCR;
chr7:99379810-99380157	RGC_OCR;RGC_specific_OCR;
chr1:107525184-107525387	BC_OCR;BC_specific_OCR;
chr8:137152424-137152922	BC_OCR;BC_specific_OCR;
chrX:39396665-39397808	AC_OCR|BC_OCR;BC_dar_OCR;
chr18:71070478-71070786	AC_OCR;AC_specific_OCR;
chr3:14360237-14360411	Cone_OCR;Cone_specific_OCR;
chr2:68191898-68193383	Cone_OCR|AC_OCR;Cone_dar_OCR;
chr11:32156116-32156577	RGC_OCR;RGC_specific_OCR;RGC_dar_OCR;
chr8:11456409-11457125	Cone_OCR;Cone_specific_OCR;Cone_dar_OCR;
chr1:115700656-115701265	RGC_OCR;RGC_specific_OCR;RGC_dar_OCR;
chr13:94374919-94376672	AC_OCR|BC_OCR;
chrX:152789683-152790114	BC_OCR;BC_specific_OCR;
chr2:71162604-71165141	Rod_OCR|Cone_OCR|AC_OCR|BC_OCR|HC_OCR|MG_OCR;
chr10:7222511-7222815	Cone_OCR;Cone_specific_OCR;
chr1:26042847-26043583	Cone_OCR;Cone_specific_OCR;Cone_dar_OCR;
chr19:3801131-3802151	AC_OCR|BC_OCR|RGC_OCR|HC_OCR|MG_OCR;AC_dar_OCR;
chr11:43536429-43537158	AC_OCR|BC_OCR|RGC_OCR|HC_OCR;
chr7:126664031-126664959	AC_OCR;AC_specific_OCR;
chr13:106586612-106587410	AC_OCR|RGC_OCR;RGC_dar_OCR;
chr17:71739998-71741415	Rod_OCR|Cone_OCR|BC_OCR;Cone_dar_OCR;
chr12:125683061-125684070	AC_OCR|BC_OCR|RGC_OCR;BC_dar_OCR;
chr16:52484847-52485994	AC_OCR|BC_OCR|RGC_OCR;
chr2:191364361-191365208	RGC_OCR|HC_OCR;HC_dar_OCR;
chr9:37728654-37729859	Rod_OCR;Rod_specific_OCR;
chr15:97719283-97719760	BC_OCR;BC_specific_OCR;
chr8:35401434-35403163	Cone_OCR|AC_OCR|BC_OCR|RGC_OCR|HC_OCR;RGC_dar_OCR;
chr2:211941843-211943413	AC_OCR|RGC_OCR;AC_dar_OCR;
chr4:100006757-100007012	Rod_OCR;Rod_specific_OCR;
chr10:68553766-68554045	Cone_OCR;Cone_specific_OCR;
chr21:30686722-30686917	MG_OCR;MG_specific_OCR;
chr1:173236156-173237399	Rod_OCR|Cone_OCR|BC_OCR;Cone_dar_OCR;
chr4:172767438-172767634	Rod_OCR;Rod_specific_OCR;
chr12:47596034-47596214	AC_OCR;AC_specific_OCR;
chr6:21140451-21142038	Rod_OCR|Cone_OCR|BC_OCR|RGC_OCR;
chr4:174202258-174204077	BC_OCR;BC_specific_OCR;
chr15:99278849-99279302	AC_OCR;AC_specific_OCR;
chr20:11946012-11946603	Cone_OCR;Cone_specific_OCR;
chr6:126230729-126231501	MG_OCR;MG_specific_OCR;MG_dar_OCR;
chr9:135436028-135436207	RGC_OCR;RGC_specific_OCR;
chr8:19223792-19224261	Rod_OCR;Rod_specific_OCR;
chr22:30064535-30065324	AC_OCR;AC_specific_OCR;
chr2:97070782-97071010	MG_OCR;MG_specific_OCR;MG_dar_OCR;
chr17:26645384-26646706	Rod_OCR|Cone_OCR|AC_OCR|BC_OCR|RGC_OCR|HC_OCR|MG_OCR|Astro_OCR;
chr6:119239646-119240991	AC_OCR|BC_OCR|HC_OCR;
chr11:85420565-85421678	AC_OCR|RGC_OCR|HC_OCR;RGC_dar_OCR|HC_dar_OCR;
chr2:31792836-31793060	AC_OCR;AC_specific_OCR;
chr4:109937088-109937515	Rod_OCR;Rod_specific_OCR;
chr4:7033142-7034555	AC_OCR|RGC_OCR;AC_dar_OCR|RGC_dar_OCR;
chr10:21935677-21936116	Rod_OCR|Cone_OCR|BC_OCR;
chr2:7004893-7006832	Rod_OCR|Cone_OCR|AC_OCR|BC_OCR|RGC_OCR|HC_OCR|MG_OCR|Astro_OCR;BC_dar_OCR;
chr5:61720739-61721535	Rod_OCR|Cone_OCR;Cone_dar_OCR;
chr11:103913140-103914843	Rod_OCR|Cone_OCR;Rod_dar_OCR;
chr4:25420685-25421410	Rod_OCR|RGC_OCR;
chr3:10655788-10656422	AC_OCR|BC_OCR;
chr4:25109455-25109763	AC_OCR;AC_specific_OCR;
chr13:82504065-82504515	AC_OCR|BC_OCR|HC_OCR|MG_OCR;
chr6:5525421-5525907	BC_OCR|RGC_OCR|MG_OCR;RGC_dar_OCR;
chr7:86418839-86419715	BC_OCR;BC_specific_OCR;
chr3:119379549-119380087	AC_OCR|RGC_OCR;RGC_dar_OCR;
chr22:49063423-49064761	Rod_OCR|Cone_OCR|BC_OCR;
chr6:27742443-27743096	Rod_OCR|Cone_OCR;
chr20:44649999-44651987	Rod_OCR|Cone_OCR|AC_OCR|BC_OCR|RGC_OCR|HC_OCR|MG_OCR|Astro_OCR;
chr1:168924770-168924984	Cone_OCR;Cone_specific_OCR;
chr4:22885819-22886236	Rod_OCR|Cone_OCR;
chr1:170429252-170430719	Rod_OCR|BC_OCR|RGC_OCR;RGC_dar_OCR;
chr6:102160072-102160309	AC_OCR;AC_specific_OCR;
chr5:102291274-102291643	BC_OCR;BC_specific_OCR;
chr12:5329213-5330423	Cone_OCR|BC_OCR;
chr14:69536592-69536830	Cone_OCR;Cone_specific_OCR;
chr10:20745986-20746153	BC_OCR;BC_specific_OCR;
chr21:16592253-16593281	AC_OCR|RGC_OCR|MG_OCR;
chr2:238146749-238146942	BC_OCR;BC_specific_OCR;
chr3:154905691-154906262	AC_OCR;AC_specific_OCR;
chr5:227371-227879	HC_OCR;HC_specific_OCR;
chr6:141203303-141203589	BC_OCR;BC_specific_OCR;
chr5:132925103-132925557	AC_OCR|MG_OCR;
chr4:89612907-89613413	AC_OCR|BC_OCR;
chr6:88657222-88657997	Cone_OCR;Cone_specific_OCR;Cone_dar_OCR;
chr8:100304477-100304714	HC_OCR;HC_specific_OCR;
chr1:220138623-220139578	Cone_OCR|MG_OCR;
chr3:23225253-23225613	BC_OCR;BC_specific_OCR;
chr4:160868133-160868910	Rod_OCR|Cone_OCR|AC_OCR|BC_OCR|HC_OCR|MG_OCR;
chr3:130491601-130492839	AC_OCR|MG_OCR;
chr6:56568363-56568553	Cone_OCR;Cone_specific_OCR;
chrX:100119698-100120481	AC_OCR|RGC_OCR|HC_OCR|MG_OCR;AC_dar_OCR;
chr1:97306326-97306872	RGC_OCR|HC_OCR;RGC_dar_OCR;
chrX:149151520-149152192	AC_OCR;AC_specific_OCR;
chr7:141787183-141788269	AC_OCR|BC_OCR|HC_OCR|MG_OCR;BC_dar_OCR;
chr1:147833215-147834000	Cone_OCR|AC_OCR|BC_OCR|RGC_OCR|MG_OCR;
chr6:166290004-166290693	AC_OCR|RGC_OCR|MG_OCR|Astro_OCR;MG_dar_OCR|Astro_dar_OCR;
chr14:53267919-53268347	Astro_OCR;Astro_specific_OCR;
chr6:169511171-169512164	AC_OCR|RGC_OCR|HC_OCR;AC_dar_OCR|RGC_dar_OCR;
chr14:88056700-88058290	Rod_OCR|Cone_OCR|BC_OCR;Cone_dar_OCR;
chr7:2071482-2072120	MG_OCR;MG_specific_OCR;
chr9:122100225-122100462	RGC_OCR;RGC_specific_OCR;
chr1:207869157-207869719	BC_OCR;BC_specific_OCR;
chr6:106439556-106443345	Rod_OCR|Cone_OCR|AC_OCR|BC_OCR|RGC_OCR|HC_OCR|MG_OCR|Astro_OCR;Rod_dar_OCR|Cone_dar_OCR;
chr9:111641518-111641924	HC_OCR;HC_specific_OCR;
chr6:82893574-82893771	Cone_OCR;Cone_specific_OCR;
chr6:10833333-10833747	Rod_OCR|Cone_OCR;
chr1:116219174-116220410	Cone_OCR|AC_OCR|MG_OCR|Astro_OCR;Cone_dar_OCR;
chr14:53404109-53404812	Rod_OCR|Cone_OCR;
chr11:7698535-7699896	BC_OCR;BC_specific_OCR;
chr7:44690279-44691043	AC_OCR|RGC_OCR|HC_OCR|MG_OCR|Astro_OCR;RGC_dar_OCR|MG_dar_OCR;
chr4:157113086-157113629	MG_OCR;MG_specific_OCR;
chr16:5373166-5374076	AC_OCR|MG_OCR;
chr6:7672798-7673658	BC_OCR;BC_specific_OCR;
chr12:108434805-108435137	RGC_OCR;RGC_specific_OCR;
chr7:104775773-104776295	AC_OCR|HC_OCR|MG_OCR;
chr11:61860096-61860277	Rod_OCR;Rod_specific_OCR;
chr8:33036376-33036557	AC_OCR;AC_specific_OCR;
chr14:47355911-47356820	BC_OCR;BC_specific_OCR;
chr5:31888854-31890433	Rod_OCR|Cone_OCR|BC_OCR|RGC_OCR|HC_OCR|MG_OCR;
chr12:99747486-99747826	Cone_OCR;Cone_specific_OCR;
chr10:29604969-29605413	RGC_OCR;RGC_specific_OCR;
chr8:68238136-68238574	Rod_OCR|Cone_OCR;
chr7:25970295-25970900	AC_OCR;AC_specific_OCR;
chr5:80898190-80899159	Cone_OCR;Cone_specific_OCR;Cone_dar_OCR;
chr18:39861869-39862444	AC_OCR|RGC_OCR;
chr7:100720436-100721333	Rod_OCR|Cone_OCR|AC_OCR|BC_OCR|RGC_OCR|HC_OCR|MG_OCR;RGC_dar_OCR|HC_dar_OCR;
chr5:60400357-60401215	AC_OCR|HC_OCR;
chr3:196880063-196880539	Rod_OCR|Cone_OCR;
chr9:22307152-22307780	AC_OCR|RGC_OCR|MG_OCR;
chr12:12693822-12694020	MG_OCR;MG_specific_OCR;
chr3:32525393-32525674	Cone_OCR;Cone_specific_OCR;
chr16:27261547-27261860	MG_OCR;MG_specific_OCR;
chr9:23284404-23286396	Rod_OCR|Cone_OCR|BC_OCR;Rod_dar_OCR;
chr7:149765340-149765838	RGC_OCR;RGC_specific_OCR;
chr10:3028023-3028192	AC_OCR;AC_specific_OCR;
chr7:82856550-82857017	BC_OCR;BC_specific_OCR;
chr7:2471135-2471369	Rod_OCR;Rod_specific_OCR;
chr12:93128844-93129193	MG_OCR|Astro_OCR;
chr13:39267482-39268347	AC_OCR|MG_OCR;
chr3:141054379-141054926	HC_OCR;HC_specific_OCR;
chr5:64437295-64437677	AC_OCR|RGC_OCR;
chr13:102974630-102975190	HC_OCR|MG_OCR;
chr10:65254622-65255426	Rod_OCR|Cone_OCR;
chr13:100510818-100512436	Rod_OCR|Cone_OCR|BC_OCR;
chr5:154892-155204	AC_OCR;AC_specific_OCR;
chr6:21743841-21744380	BC_OCR;BC_specific_OCR;
chr17:47168272-47168571	Cone_OCR|BC_OCR;
chr14:101543755-101544355	AC_OCR|BC_OCR|HC_OCR|MG_OCR;
chr12:15282405-15282681	HC_OCR;HC_specific_OCR;
chr18:7696563-7698267	BC_OCR|MG_OCR;BC_dar_OCR|MG_dar_OCR;
chr1:4061135-4061391	AC_OCR;AC_specific_OCR;
chr4:113835652-113836487	AC_OCR|RGC_OCR;AC_dar_OCR|RGC_dar_OCR;
chr3:187909342-187909612	RGC_OCR;RGC_specific_OCR;RGC_dar_OCR;
chr2:209107451-209107749	Rod_OCR;Rod_specific_OCR;
chr2:167815369-167816732	Rod_OCR|Cone_OCR|BC_OCR;Rod_dar_OCR;
chr13:40691638-40692006	Rod_OCR;Rod_specific_OCR;
chr2:86070832-86071078	Rod_OCR|Cone_OCR;
chr6:82921657-82921913	Cone_OCR;Cone_specific_OCR;
chr11:43594955-43595894	AC_OCR|HC_OCR;AC_dar_OCR|HC_dar_OCR;
chr5:118609997-118610177	RGC_OCR;RGC_specific_OCR;
chr5:152937346-152937641	AC_OCR;AC_specific_OCR;
chr8:110986010-110987222	Rod_OCR|Cone_OCR|AC_OCR|BC_OCR|RGC_OCR|MG_OCR;
chr6:31711792-31712959	Rod_OCR|Cone_OCR;Rod_dar_OCR;
chr4:103025293-103025648	AC_OCR;AC_specific_OCR;
chr6:45607744-45608061	AC_OCR;AC_specific_OCR;
chr9:133830507-133830676	MG_OCR;MG_specific_OCR;
chr2:4228092-4229346	BC_OCR;BC_specific_OCR;
chr7:132445820-132446214	BC_OCR;BC_specific_OCR;
chr15:33734750-33735581	AC_OCR;AC_specific_OCR;AC_dar_OCR;
chr3:134319425-134321703	Rod_OCR|Cone_OCR|AC_OCR|BC_OCR|RGC_OCR|HC_OCR|MG_OCR|Astro_OCR;AC_dar_OCR|RGC_dar_OCR|MG_dar_OCR;
chr1:218105668-218106034	MG_OCR;MG_specific_OCR;
chr18:4362946-4363288	AC_OCR;AC_specific_OCR;
chr11:101574408-101575171	Rod_OCR|Cone_OCR;
chr10:650864-651561	AC_OCR;AC_specific_OCR;
chr1:176332203-176335261	Rod_OCR|Cone_OCR|AC_OCR|BC_OCR;Rod_dar_OCR;
chr1:178021881-178022973	AC_OCR|MG_OCR|Astro_OCR;MG_dar_OCR|Astro_dar_OCR;
chr4:164688209-164688776	Rod_OCR;Rod_specific_OCR;
chr17:52697767-52698275	BC_OCR;BC_specific_OCR;
chr22:21974216-21974756	Rod_OCR|Cone_OCR;
chr13:61058325-61058675	BC_OCR;BC_specific_OCR;
chr18:55476012-55476478	RGC_OCR;RGC_specific_OCR;RGC_dar_OCR;
chr7:77386833-77387325	Rod_OCR|BC_OCR|HC_OCR|MG_OCR;
chr1:23662356-23662785	Rod_OCR|AC_OCR|BC_OCR;
chr5:11692069-11693009	AC_OCR|BC_OCR|RGC_OCR;
chrX:43845380-43845608	AC_OCR;AC_specific_OCR;
chr5:126408143-126409974	Rod_OCR|Cone_OCR|AC_OCR|BC_OCR|RGC_OCR|HC_OCR|MG_OCR|Astro_OCR;
chr14:34702536-34703389	HC_OCR;HC_specific_OCR;HC_dar_OCR;
chr3:116887574-116888621	AC_OCR|BC_OCR|MG_OCR;
chr8:99260367-99261568	BC_OCR|HC_OCR;HC_dar_OCR;
chr8:91457085-91457471	AC_OCR|RGC_OCR|HC_OCR;
chr6:133044857-133045047	RGC_OCR;RGC_specific_OCR;
chr3:13415447-13416775	Rod_OCR|Cone_OCR|BC_OCR;
chr15:70091142-70091426	RGC_OCR;RGC_specific_OCR;
chr6:112544306-112545400	RGC_OCR;RGC_specific_OCR;RGC_dar_OCR;
chr2:114306499-114307706	AC_OCR|BC_OCR;
chr5:45042747-45042919	AC_OCR;AC_specific_OCR;
chr16:77616342-77617217	AC_OCR|MG_OCR;
chrX:151570300-151570499	BC_OCR;BC_specific_OCR;
chr15:94889292-94890201	AC_OCR|HC_OCR;HC_dar_OCR;
chr5:21385905-21386789	Rod_OCR|Cone_OCR|BC_OCR;
chr4:96171876-96172227	AC_OCR;AC_specific_OCR;
chr10:72998458-72998964	Rod_OCR;Rod_specific_OCR;
chr8:52796241-52798415	AC_OCR|BC_OCR|RGC_OCR|HC_OCR|MG_OCR|Astro_OCR;
chr11:73607474-73608513	Rod_OCR|Cone_OCR|BC_OCR;
chr8:103047637-103048052	MG_OCR;MG_specific_OCR;
chr12:44344754-44346536	Cone_OCR|BC_OCR;
chr4:101270718-101271273	AC_OCR;AC_specific_OCR;
chr4:91158857-91160304	Rod_OCR|Cone_OCR|BC_OCR;Cone_dar_OCR;
chr12:112463970-112464183	HC_OCR;HC_specific_OCR;
chr9:139323488-139324777	Rod_OCR|BC_OCR;
chr22:24464203-24464495	AC_OCR|HC_OCR;
chr17:48669588-48671341	Cone_OCR|AC_OCR|BC_OCR|HC_OCR|MG_OCR;Cone_dar_OCR|HC_dar_OCR;
chr10:73008488-73009216	AC_OCR|HC_OCR|MG_OCR;
chr19:52206112-52207998	Rod_OCR|Cone_OCR|AC_OCR|BC_OCR|RGC_OCR|HC_OCR|MG_OCR|Astro_OCR;RGC_dar_OCR|MG_dar_OCR|Astro_dar_OCR;
chr1:182216070-182216288	AC_OCR;AC_specific_OCR;
chr2:188421528-188422569	Rod_OCR|Cone_OCR|BC_OCR|HC_OCR;
chr10:10770035-10770715	Rod_OCR|AC_OCR|HC_OCR;
chr6:137427071-137427405	AC_OCR;AC_specific_OCR;
chr6:152657492-152657952	BC_OCR;BC_specific_OCR;
chr18:74202597-74203236	Rod_OCR|Cone_OCR|AC_OCR|BC_OCR|RGC_OCR|HC_OCR|MG_OCR;
chr16:13655021-13655486	RGC_OCR;RGC_specific_OCR;
chrX:13914922-13915384	AC_OCR|MG_OCR;
chr4:62009266-62009807	AC_OCR|BC_OCR;
chr5:62104937-62105137	BC_OCR;BC_specific_OCR;
chr9:14678730-14679130	AC_OCR|RGC_OCR;
chr8:142239914-142240098	Cone_OCR;Cone_specific_OCR;
chr2:137614071-137614335	Rod_OCR;Rod_specific_OCR;
chr6:31759217-31759486	AC_OCR;AC_specific_OCR;
chr12:113229113-113231165	AC_OCR|BC_OCR|RGC_OCR|HC_OCR|MG_OCR;AC_dar_OCR|BC_dar_OCR|RGC_dar_OCR;
chr1:208378241-208378927	HC_OCR;HC_specific_OCR;
chr10:52186880-52188577	Rod_OCR|AC_OCR|BC_OCR|RGC_OCR|HC_OCR;
chr2:27039686-27039902	Cone_OCR;Cone_specific_OCR;
chr4:149282622-149283078	Cone_OCR;Cone_specific_OCR;
chr2:201860888-201861317	Cone_OCR;Cone_specific_OCR;Cone_dar_OCR;
chr1:246558020-246558540	RGC_OCR;RGC_specific_OCR;
chr12:5676043-5677517	Rod_OCR|Cone_OCR|AC_OCR|BC_OCR|RGC_OCR|HC_OCR;
chr6:86191159-86194196	Rod_OCR|Cone_OCR|AC_OCR|BC_OCR|RGC_OCR|HC_OCR|MG_OCR|Astro_OCR;Rod_dar_OCR;
chr12:15647658-15647873	HC_OCR;HC_specific_OCR;
chr11:131201313-131201947	Cone_OCR;Cone_specific_OCR;
chr14:75236759-75237004	Rod_OCR;Rod_specific_OCR;
chr2:206079085-206079276	AC_OCR;AC_specific_OCR;
chr7:2718007-2719368	AC_OCR|BC_OCR|HC_OCR|MG_OCR|Astro_OCR;Astro_dar_OCR;
chr3:75150531-75151634	AC_OCR|BC_OCR|MG_OCR;
chr12:17571180-17571383	RGC_OCR;RGC_specific_OCR;
chr10:12460206-12460560	Rod_OCR|BC_OCR;
chr18:71294069-71294244	BC_OCR;BC_specific_OCR;
chr12:78022537-78023306	MG_OCR;MG_specific_OCR;
chr22:43188587-43189487	AC_OCR|BC_OCR|RGC_OCR|HC_OCR|MG_OCR|Astro_OCR;MG_dar_OCR|Astro_dar_OCR;
chr10:12938493-12939243	AC_OCR;AC_specific_OCR;
chr15:83331896-83332141	MG_OCR;MG_specific_OCR;
chr3:147370893-147371450	MG_OCR;MG_specific_OCR;
chr1:99584489-99584931	AC_OCR;AC_specific_OCR;
chr17:38608564-38609495	AC_OCR|RGC_OCR;RGC_dar_OCR;
chr18:42705164-42705471	MG_OCR;MG_specific_OCR;
chr7:136426809-136426981	AC_OCR;AC_specific_OCR;
chr6:46169492-46169750	Astro_OCR;Astro_specific_OCR;Astro_dar_OCR;
chr4:25952076-25953399	AC_OCR|MG_OCR;
chr22:20777488-20778495	AC_OCR|BC_OCR|Astro_OCR;
chr19:12859367-12859778	BC_OCR;BC_specific_OCR;
chr8:125761443-125761766	AC_OCR;AC_specific_OCR;
chr12:8339220-8339524	RGC_OCR;RGC_specific_OCR;
chr14:77509662-77510146	HC_OCR|MG_OCR|Astro_OCR;Astro_dar_OCR;
chr10:76951360-76952279	AC_OCR|RGC_OCR|MG_OCR|Astro_OCR;Astro_dar_OCR;
chr3:69373089-69374121	Rod_OCR|Cone_OCR|AC_OCR|BC_OCR|MG_OCR;
chr17:45767568-45767789	HC_OCR;HC_specific_OCR;
chr8:73645557-73647822	Cone_OCR|AC_OCR|RGC_OCR|HC_OCR;Cone_dar_OCR;
chrX:24503569-24504610	Rod_OCR|Cone_OCR|AC_OCR|RGC_OCR;Cone_dar_OCR|RGC_dar_OCR;
chr18:35095026-35095757	Cone_OCR|AC_OCR|BC_OCR;
chr2:211353875-211354245	RGC_OCR;RGC_specific_OCR;
chr4:28203913-28204740	HC_OCR;HC_specific_OCR;HC_dar_OCR;
chr3:107623525-107623832	AC_OCR|HC_OCR|MG_OCR;
chr12:20531766-20533401	AC_OCR|BC_OCR|RGC_OCR|HC_OCR;AC_dar_OCR|BC_dar_OCR|HC_dar_OCR;
chr1:108241965-108242151	AC_OCR;AC_specific_OCR;
chr17:63753620-63753855	HC_OCR;HC_specific_OCR;
chr4:164909130-164910728	Rod_OCR|Cone_OCR|AC_OCR|BC_OCR|RGC_OCR;Rod_dar_OCR;
chr11:134111336-134111569	AC_OCR;AC_specific_OCR;
chr4:155410312-155413723	Cone_OCR|AC_OCR|BC_OCR|RGC_OCR|HC_OCR|MG_OCR|Astro_OCR;HC_dar_OCR;
chr12:110536160-110536716	BC_OCR;BC_specific_OCR;
chr7:101687843-101689448	Cone_OCR|AC_OCR|BC_OCR|RGC_OCR|HC_OCR|MG_OCR|Astro_OCR;BC_dar_OCR|RGC_dar_OCR|HC_dar_OCR;
chr20:42002177-42002572	AC_OCR;AC_specific_OCR;
chr9:9764691-9765364	AC_OCR|HC_OCR;AC_dar_OCR|HC_dar_OCR;
chr10:25623357-25623993	AC_OCR|RGC_OCR;RGC_dar_OCR;
chr13:81891827-81892004	AC_OCR;AC_specific_OCR;
chr1:185447095-185447423	HC_OCR;HC_specific_OCR;
chr15:20627538-20627957	BC_OCR;BC_specific_OCR;
chr14:78739979-78740625	BC_OCR|RGC_OCR;RGC_dar_OCR;
chr15:89493072-89493550	Rod_OCR;Rod_specific_OCR;
chr1:177071610-177073341	Rod_OCR|AC_OCR|RGC_OCR|HC_OCR;
chr3:45708633-45709073	HC_OCR|MG_OCR;
chr11:36055885-36056687	AC_OCR;AC_specific_OCR;AC_dar_OCR;
chr5:55067905-55068514	BC_OCR;BC_specific_OCR;
chr9:96312074-96312378	Rod_OCR|Cone_OCR|HC_OCR;
chr14:71226804-71227905	Rod_OCR;Rod_specific_OCR;
chr15:77950954-77952621	Rod_OCR|Cone_OCR|BC_OCR|RGC_OCR|HC_OCR;BC_dar_OCR|HC_dar_OCR;
chr1:15921734-15921974	MG_OCR;MG_specific_OCR;
chr7:136021207-136022271	AC_OCR|BC_OCR|HC_OCR;BC_dar_OCR;
chr14:100410410-100411014	Rod_OCR|MG_OCR;
chr4:139760710-139761622	AC_OCR|BC_OCR|HC_OCR|MG_OCR;AC_dar_OCR;
chr5:7423644-7424018	Cone_OCR;Cone_specific_OCR;
chr17:70639976-70640442	RGC_OCR;RGC_specific_OCR;RGC_dar_OCR;
chr2:235587392-235587594	BC_OCR;BC_specific_OCR;
chr6:170489386-170489742	MG_OCR;MG_specific_OCR;
chr12:122521875-122522143	Cone_OCR;Cone_specific_OCR;Cone_dar_OCR;
chr17:800089-801842	Rod_OCR|Cone_OCR|AC_OCR|HC_OCR|MG_OCR;HC_dar_OCR|MG_dar_OCR;
chr2:223624856-223625789	MG_OCR;MG_specific_OCR;
chr11:47628954-47629601	MG_OCR|Astro_OCR;
chr2:227613738-227613975	AC_OCR;AC_specific_OCR;
chr4:41814579-41815023	BC_OCR;BC_specific_OCR;
chr10:25245663-25246053	BC_OCR;BC_specific_OCR;
chr5:102929760-102929970	AC_OCR;AC_specific_OCR;
chr2:117980364-117980718	AC_OCR;AC_specific_OCR;
chr2:152951528-152951747	RGC_OCR;RGC_specific_OCR;RGC_dar_OCR;
chr4:64744694-64744872	Rod_OCR;Rod_specific_OCR;
chr14:94170706-94171030	MG_OCR;MG_specific_OCR;
chr2:50319481-50319697	AC_OCR|RGC_OCR;
chr5:32585263-32586589	Rod_OCR|Cone_OCR|AC_OCR|BC_OCR|RGC_OCR|HC_OCR|MG_OCR|Astro_OCR;
chr7:69327394-69328073	Rod_OCR|AC_OCR|BC_OCR;
chr4:53220511-53220839	AC_OCR;AC_specific_OCR;
chr18:21446108-21447129	Cone_OCR|AC_OCR;
chr4:151311415-151311637	AC_OCR;AC_specific_OCR;
chr9:99157154-99157936	Cone_OCR|BC_OCR;
chr3:188849528-188850627	AC_OCR|RGC_OCR;AC_dar_OCR;
chr3:35988009-35990191	Rod_OCR|Cone_OCR|AC_OCR|HC_OCR|MG_OCR;MG_dar_OCR;
chr3:144427046-144427213	BC_OCR;BC_specific_OCR;
chr16:21325057-21325856	Rod_OCR|Cone_OCR;Cone_dar_OCR;
chr6:158769338-158770379	Rod_OCR|Cone_OCR;
chr4:112570727-112572631	Rod_OCR|Cone_OCR|BC_OCR;
chr3:120447823-120448206	Cone_OCR|BC_OCR;
chr3:159480759-159483861	Rod_OCR|Cone_OCR|AC_OCR|BC_OCR|RGC_OCR|HC_OCR|MG_OCR|Astro_OCR;BC_dar_OCR|RGC_dar_OCR;
chr16:80181029-80181779	AC_OCR|BC_OCR;
chr18:47640624-47642998	Rod_OCR|Cone_OCR|AC_OCR|BC_OCR|MG_OCR;Cone_dar_OCR;
chr12:83071953-83072628	Cone_OCR;Cone_specific_OCR;Cone_dar_OCR;
chr11:125415525-125415857	AC_OCR;AC_specific_OCR;
chr15:73517277-73518843	Rod_OCR|Cone_OCR;
chr11:60035401-60035632	BC_OCR;BC_specific_OCR;
chr1:88647178-88647408	HC_OCR;HC_specific_OCR;
chr6:136672300-136673615	Rod_OCR|Cone_OCR|AC_OCR|BC_OCR|RGC_OCR|HC_OCR|MG_OCR;
chr8:26458142-26458977	AC_OCR|BC_OCR|RGC_OCR|HC_OCR|MG_OCR;
chr3:85242655-85244724	Rod_OCR|Cone_OCR|BC_OCR;
chr19:44330828-44332108	Rod_OCR|Cone_OCR|AC_OCR|BC_OCR|RGC_OCR|HC_OCR|MG_OCR|Astro_OCR;
chr12:83066133-83067792	AC_OCR|BC_OCR|HC_OCR;
chr11:11163057-11163365	AC_OCR;AC_specific_OCR;
chr18:71391044-71391326	Cone_OCR;Cone_specific_OCR;
chr10:77728001-77728871	AC_OCR;AC_specific_OCR;
chr16:89051391-89051807	AC_OCR|RGC_OCR;
chr13:42357582-42357770	Rod_OCR;Rod_specific_OCR;
chr2:115506172-115506637	Rod_OCR|AC_OCR;
chr12:5646371-5646598	Cone_OCR;Cone_specific_OCR;
chr12:128509159-128509798	RGC_OCR;RGC_specific_OCR;
chr7:75194319-75195107	AC_OCR|BC_OCR|RGC_OCR|Astro_OCR;RGC_dar_OCR|Astro_dar_OCR;
chr18:47026365-47027350	Rod_OCR|Cone_OCR|BC_OCR;Rod_dar_OCR|Cone_dar_OCR;
chr15:52250466-52250690	Cone_OCR;Cone_specific_OCR;
chr1:120682219-120682570	Rod_OCR;Rod_specific_OCR;
chr2:153468042-153468578	RGC_OCR|Astro_OCR;Astro_dar_OCR;
chr3:46190365-46190679	AC_OCR|BC_OCR|HC_OCR;
chr3:135904498-135905502	Rod_OCR|Cone_OCR|AC_OCR|BC_OCR|RGC_OCR|HC_OCR;
chrX:107178530-107180177	Rod_OCR|Cone_OCR|AC_OCR|BC_OCR|RGC_OCR|HC_OCR;RGC_dar_OCR;
chr6:7106892-7110020	Rod_OCR|Cone_OCR|AC_OCR|BC_OCR|RGC_OCR|HC_OCR|MG_OCR|Astro_OCR;Rod_dar_OCR|Cone_dar_OCR;
chr6:97884692-97885100	Cone_OCR|AC_OCR|BC_OCR;
chr6:71425997-71426451	Cone_OCR|AC_OCR;
chr20:12827765-12828101	RGC_OCR;RGC_specific_OCR;RGC_dar_OCR;
chr19:46077989-46078168	RGC_OCR;RGC_specific_OCR;
chr11:26248402-26249244	AC_OCR|BC_OCR|RGC_OCR;
chr15:34031443-34032270	HC_OCR;HC_specific_OCR;
chr3:123750898-123753484	Rod_OCR|Cone_OCR|AC_OCR|BC_OCR|RGC_OCR|HC_OCR|MG_OCR|Astro_OCR;BC_dar_OCR;
chr13:26357746-26358100	HC_OCR;HC_specific_OCR;
chr10:21163543-21164776	AC_OCR|RGC_OCR;RGC_dar_OCR;
chr5:786622-788181	Rod_OCR|Cone_OCR;
chr12:118021614-118021949	HC_OCR;HC_specific_OCR;
chr2:3772996-3773277	Rod_OCR|AC_OCR|BC_OCR;
chr8:71075903-71077407	Rod_OCR|Cone_OCR;
chr10:107459875-107460531	AC_OCR|HC_OCR;
chr8:114967672-114967964	Cone_OCR;Cone_specific_OCR;
chr3:197126611-197126933	AC_OCR;AC_specific_OCR;
chr3:33818174-33818368	AC_OCR;AC_specific_OCR;
chr20:58530016-58530995	Rod_OCR|Cone_OCR|AC_OCR|BC_OCR|RGC_OCR|HC_OCR|MG_OCR;
chr3:197124652-197124985	AC_OCR;AC_specific_OCR;
chr22:24729115-24729511	HC_OCR;HC_specific_OCR;
chr3:192081819-192082545	AC_OCR;AC_specific_OCR;
chr7:104056111-104057471	Rod_OCR|Cone_OCR;
chr12:70227421-70227910	AC_OCR|HC_OCR;
chr5:125315552-125315766	BC_OCR;BC_specific_OCR;
chrX:147117069-147117265	HC_OCR;HC_specific_OCR;
chr4:4360277-4360445	MG_OCR;MG_specific_OCR;
chr1:166446967-166448670	Rod_OCR|Cone_OCR|AC_OCR|BC_OCR;
chr7:29516214-29517491	Rod_OCR|Cone_OCR|BC_OCR|RGC_OCR;Cone_dar_OCR;
chr18:28824414-28825355	AC_OCR|RGC_OCR|MG_OCR;AC_dar_OCR;
chr11:92329905-92330766	AC_OCR;AC_specific_OCR;
chr7:6522550-6524333	Rod_OCR|Cone_OCR|AC_OCR|BC_OCR|RGC_OCR|HC_OCR|MG_OCR|Astro_OCR;
chr12:8298378-8299402	AC_OCR|BC_OCR|RGC_OCR|HC_OCR|MG_OCR|Astro_OCR;AC_dar_OCR|RGC_dar_OCR;
chr1:51768844-51769172	AC_OCR;AC_specific_OCR;
chr6:158957012-158959067	Rod_OCR|Cone_OCR|AC_OCR|BC_OCR|RGC_OCR|HC_OCR|MG_OCR;
chr3:127003619-127004448	Cone_OCR;Cone_specific_OCR;
chr18:48474075-48475306	Rod_OCR|AC_OCR;
chr4:162698898-162699270	Cone_OCR;Cone_specific_OCR;
chr12:50640973-50641335	AC_OCR;AC_specific_OCR;
chr15:27834330-27835252	AC_OCR;AC_specific_OCR;
chr11:119601568-119601740	BC_OCR;BC_specific_OCR;
chr6:36733278-36734665	Rod_OCR|Cone_OCR|AC_OCR|BC_OCR|RGC_OCR|HC_OCR|MG_OCR;
chr15:86249731-86250478	AC_OCR|MG_OCR;
chr10:68990388-68991108	AC_OCR|RGC_OCR;
chr5:108214537-108214722	Rod_OCR;Rod_specific_OCR;
chr15:40566539-40567381	Rod_OCR|Cone_OCR|AC_OCR|BC_OCR|HC_OCR|MG_OCR|Astro_OCR;
chr8:19211535-19212426	Rod_OCR|Cone_OCR;
chr1:198778711-198779248	RGC_OCR;RGC_specific_OCR;RGC_dar_OCR;
chr9:76681572-76682727	AC_OCR|HC_OCR;
chr21:10531444-10531785	AC_OCR;AC_specific_OCR;
chr6:152712431-152713195	AC_OCR|RGC_OCR;
chr10:62115131-62115442	RGC_OCR;RGC_specific_OCR;RGC_dar_OCR;
chr10:74712588-74712860	BC_OCR;BC_specific_OCR;
chr5:103185770-103186017	AC_OCR;AC_specific_OCR;
chr18:35007931-35008340	MG_OCR;MG_specific_OCR;
chr3:37788277-37788446	Astro_OCR;Astro_specific_OCR;
chr2:20156353-20156680	Rod_OCR;Rod_specific_OCR;
chr3:31978096-31978607	RGC_OCR;RGC_specific_OCR;RGC_dar_OCR;
chr10:75296656-75298062	Rod_OCR|Cone_OCR;Rod_dar_OCR;
chr21:43013992-43014429	Rod_OCR|Cone_OCR;
chr9:7117407-7118349	AC_OCR|BC_OCR|RGC_OCR;
chr4:97045723-97046163	RGC_OCR;RGC_specific_OCR;
chr17:9225461-9225776	RGC_OCR;RGC_specific_OCR;RGC_dar_OCR;
chr12:63259850-63262651	Rod_OCR|Cone_OCR|HC_OCR;
chr17:59165009-59165535	BC_OCR;BC_specific_OCR;BC_dar_OCR;
chr10:1658562-1659971	AC_OCR;AC_specific_OCR;
chr1:77589171-77589328	MG_OCR;MG_specific_OCR;
chr6:94496222-94496848	AC_OCR|BC_OCR|RGC_OCR;
chr1:75888526-75888859	BC_OCR;BC_specific_OCR;
chr3:120070742-120071090	AC_OCR|HC_OCR;HC_dar_OCR;
chr20:17045645-17045843	AC_OCR;AC_specific_OCR;
chr6:76484660-76485899	Rod_OCR|Cone_OCR|AC_OCR|RGC_OCR|HC_OCR|MG_OCR;
chr4:186331661-186331980	Rod_OCR;Rod_specific_OCR;
chr15:101153685-101154415	Cone_OCR|BC_OCR;
chr10:99522645-99523242	Astro_OCR;Astro_specific_OCR;Astro_dar_OCR;
chr15:33955751-33955926	AC_OCR;AC_specific_OCR;
chr18:55151222-55152232	AC_OCR|HC_OCR;
chr4:110353399-110353655	Cone_OCR;Cone_specific_OCR;Cone_dar_OCR;
chr2:2874048-2874464	AC_OCR;AC_specific_OCR;
chr2:157225081-157226585	Rod_OCR|Cone_OCR|AC_OCR|BC_OCR;
chr20:12897377-12898589	AC_OCR|HC_OCR|MG_OCR;MG_dar_OCR;
chr3:49235402-49237507	Rod_OCR|Cone_OCR|AC_OCR|BC_OCR|RGC_OCR|MG_OCR|Astro_OCR;Cone_dar_OCR;
chr7:87143378-87143694	Astro_OCR;Astro_specific_OCR;Astro_dar_OCR;
chr3:136975253-136975625	AC_OCR|RGC_OCR;RGC_dar_OCR;
chr5:148573217-148573520	Rod_OCR;Rod_specific_OCR;Rod_dar_OCR;
chr19:58795572-58795975	RGC_OCR;RGC_specific_OCR;
chr3:63139261-63139463	MG_OCR;MG_specific_OCR;
chr7:33854901-33855475	AC_OCR|RGC_OCR|HC_OCR;
chr17:55030041-55030650	Cone_OCR;Cone_specific_OCR;
chr9:9942611-9943404	Rod_OCR|Cone_OCR|AC_OCR|BC_OCR|RGC_OCR|HC_OCR|MG_OCR;
chr16:12646656-12648216	Rod_OCR|Cone_OCR|HC_OCR;Rod_dar_OCR;
chr2:221017237-221017731	HC_OCR;HC_specific_OCR;
chr6:42682303-42682735	Rod_OCR;Rod_specific_OCR;Rod_dar_OCR;
chr9:116662970-116664272	AC_OCR|HC_OCR|MG_OCR|Astro_OCR;Astro_dar_OCR;
chr17:4641970-4643651	Rod_OCR|Cone_OCR|AC_OCR|BC_OCR|RGC_OCR|HC_OCR|MG_OCR|Astro_OCR;
chr7:7723304-7723539	Rod_OCR;Rod_specific_OCR;
chr17:58797752-58798701	Rod_OCR|Cone_OCR|AC_OCR|BC_OCR|RGC_OCR|MG_OCR;
chr12:117604968-117605864	Cone_OCR;Cone_specific_OCR;
chr9:117021223-117022883	Cone_OCR|AC_OCR|BC_OCR;BC_dar_OCR;
chr15:74550750-74552797	AC_OCR|RGC_OCR|HC_OCR;AC_dar_OCR|RGC_dar_OCR;
chr22:23878373-23878799	Cone_OCR;Cone_specific_OCR;Cone_dar_OCR;
chr2:204103051-204104729	Rod_OCR|Cone_OCR|AC_OCR|BC_OCR|RGC_OCR|HC_OCR|MG_OCR|Astro_OCR;
chr10:99461066-99461934	Rod_OCR|Cone_OCR|AC_OCR|BC_OCR|RGC_OCR|HC_OCR|MG_OCR|Astro_OCR;
chr2:134918090-134918858	AC_OCR|RGC_OCR;
chr2:237218146-237218738	Rod_OCR|Cone_OCR|BC_OCR;
chr2:23683146-23685622	Rod_OCR|Cone_OCR|AC_OCR;
chr13:26274007-26274351	AC_OCR;AC_specific_OCR;
chr5:137054044-137054829	AC_OCR|MG_OCR;MG_dar_OCR;
chr2:158601332-158601518	HC_OCR;HC_specific_OCR;
chr10:124130255-124130433	Cone_OCR;Cone_specific_OCR;Cone_dar_OCR;
chr18:22251380-22253176	AC_OCR|BC_OCR|HC_OCR;
chr6:110337988-110339056	AC_OCR|HC_OCR|MG_OCR;MG_dar_OCR;
chr3:26620143-26620934	BC_OCR;BC_specific_OCR;
chr17:36744385-36745440	AC_OCR|RGC_OCR|HC_OCR;AC_dar_OCR|RGC_dar_OCR;
chr9:82219611-82220721	Rod_OCR|AC_OCR|BC_OCR|RGC_OCR|HC_OCR;
chr2:23040132-23040534	MG_OCR|Astro_OCR;
chr14:53508340-53508944	Rod_OCR|Cone_OCR;
chr3:172403868-172404411	Rod_OCR|Cone_OCR|AC_OCR|BC_OCR;
chr2:139023536-139023962	Rod_OCR;Rod_specific_OCR;
chr10:59077091-59077346	AC_OCR|BC_OCR;
chr6:12387061-12387540	Astro_OCR;Astro_specific_OCR;Astro_dar_OCR;
chr6:16058487-16059085	RGC_OCR;RGC_specific_OCR;
chr2:59732802-59733764	AC_OCR|MG_OCR;
chr2:127413254-127414880	AC_OCR|BC_OCR|RGC_OCR|HC_OCR|MG_OCR|Astro_OCR;Astro_dar_OCR;
chr4:73991887-73992171	Rod_OCR|AC_OCR;
chr13:67631299-67631739	Cone_OCR|HC_OCR;
chr2:140893384-140894932	AC_OCR|RGC_OCR;AC_dar_OCR;
chr19:17796368-17799946	Rod_OCR|Cone_OCR|AC_OCR|BC_OCR|RGC_OCR|HC_OCR|MG_OCR|Astro_OCR;
chr5:135373152-135373400	MG_OCR;MG_specific_OCR;
chr9:5825276-5825794	AC_OCR|RGC_OCR;
chr22:31845495-31845800	RGC_OCR;RGC_specific_OCR;
chr5:78365136-78366472	AC_OCR|BC_OCR|RGC_OCR|HC_OCR|MG_OCR|Astro_OCR;MG_dar_OCR|Astro_dar_OCR;
chr1:219297534-219297706	AC_OCR;AC_specific_OCR;
chr7:21535234-21535715	AC_OCR;AC_specific_OCR;
chrX:16680959-16681165	HC_OCR;HC_specific_OCR;
chr3:171889364-171889876	AC_OCR;AC_specific_OCR;
chr12:99982845-99983034	RGC_OCR;RGC_specific_OCR;
chr17:44603768-44604758	Rod_OCR|Cone_OCR|BC_OCR;
chr11:109871723-109871905	HC_OCR;HC_specific_OCR;
chr6:17841046-17842156	Rod_OCR|AC_OCR|BC_OCR;Rod_dar_OCR;
chr12:117052909-117053388	AC_OCR|MG_OCR|Astro_OCR;Astro_dar_OCR;
chr5:10934957-10935399	AC_OCR;AC_specific_OCR;
chr3:50374126-50375808	Rod_OCR|Cone_OCR|AC_OCR|BC_OCR|RGC_OCR|HC_OCR|MG_OCR|Astro_OCR;
chr5:116432169-116432936	AC_OCR|RGC_OCR|HC_OCR;
chr20:30240188-30240418	BC_OCR;BC_specific_OCR;
chr3:110030967-110031197	MG_OCR;MG_specific_OCR;
chr9:73124767-73124982	Cone_OCR;Cone_specific_OCR;
chr2:125511561-125512361	BC_OCR;BC_specific_OCR;
chr11:113444665-113445559	HC_OCR;HC_specific_OCR;
chr9:459835-460064	Cone_OCR;Cone_specific_OCR;
chr10:103601671-103604168	Rod_OCR|Cone_OCR|AC_OCR|BC_OCR|RGC_OCR|HC_OCR|MG_OCR;Cone_dar_OCR|BC_dar_OCR|HC_dar_OCR;
chr19:41034788-41037687	Rod_OCR|Cone_OCR|AC_OCR|BC_OCR|RGC_OCR|HC_OCR|MG_OCR|Astro_OCR;
chr11:88350762-88352954	Rod_OCR|Cone_OCR|BC_OCR;
chr10:93925134-93925346	Rod_OCR;Rod_specific_OCR;
chr7:95399055-95399232	MG_OCR;MG_specific_OCR;
chr8:12445898-12446510	Rod_OCR|BC_OCR|MG_OCR;
chr6:86564338-86564553	BC_OCR;BC_specific_OCR;
chr3:164771286-164771537	BC_OCR;BC_specific_OCR;
chr2:29643376-29644735	AC_OCR|RGC_OCR;RGC_dar_OCR;
chr1:119915253-119915464	AC_OCR;AC_specific_OCR;
chr4:36835399-36835706	RGC_OCR|MG_OCR;
chr3:114127215-114128435	AC_OCR|BC_OCR|HC_OCR|MG_OCR|Astro_OCR;Astro_dar_OCR;
chr1:174127635-174129615	Rod_OCR|Cone_OCR|AC_OCR|BC_OCR|RGC_OCR|HC_OCR|MG_OCR|Astro_OCR;
chr9:32148662-32148958	Rod_OCR|Cone_OCR|AC_OCR|MG_OCR;
chr2:54900891-54901231	RGC_OCR;RGC_specific_OCR;
chr11:91476639-91477159	RGC_OCR;RGC_specific_OCR;
chr14:103680824-103681261	RGC_OCR;RGC_specific_OCR;
chr6:23047009-23047361	AC_OCR;AC_specific_OCR;
chrX:114585235-114585830	AC_OCR;AC_specific_OCR;
chr17:11977632-11978318	Rod_OCR|Cone_OCR;
chr14:96531141-96533008	Rod_OCR|Cone_OCR|AC_OCR|BC_OCR|RGC_OCR|HC_OCR;AC_dar_OCR|RGC_dar_OCR;
chr8:6434019-6435813	Rod_OCR|Cone_OCR|BC_OCR;
chr10:122217609-122218153	AC_OCR;AC_specific_OCR;
chr3:87169431-87170478	AC_OCR;AC_specific_OCR;
chr4:129102996-129105480	Rod_OCR|Cone_OCR;
chr8:143085771-143086920	AC_OCR|BC_OCR|HC_OCR|MG_OCR;
chr6:109122621-109123279	Rod_OCR|Cone_OCR;Cone_dar_OCR;
chr5:80363870-80365019	Rod_OCR;Rod_specific_OCR;
chr7:57930179-57931770	AC_OCR|BC_OCR;BC_dar_OCR;
chr10:29922296-29922869	BC_OCR;BC_specific_OCR;
chr10:111847620-111848009	Rod_OCR|HC_OCR;
chr8:10165897-10169405	Rod_OCR|Cone_OCR|AC_OCR|BC_OCR;
chr12:41292520-41293613	Cone_OCR|BC_OCR;
chr11:35350707-35351839	Rod_OCR|AC_OCR;
chr14:93304608-93305150	AC_OCR|RGC_OCR;RGC_dar_OCR;
chr5:66798905-66799458	Cone_OCR;Cone_specific_OCR;
chrX:19974959-19975479	MG_OCR;MG_specific_OCR;
chr1:64631888-64632804	HC_OCR;HC_specific_OCR;HC_dar_OCR;
chr1:118107463-118109138	AC_OCR|BC_OCR|HC_OCR;AC_dar_OCR|BC_dar_OCR;
chr14:46257817-46258068	Cone_OCR;Cone_specific_OCR;
chr20:30357272-30357866	HC_OCR;HC_specific_OCR;HC_dar_OCR;
chr1:95872681-95873896	AC_OCR|BC_OCR|RGC_OCR|MG_OCR|Astro_OCR;
chr3:88340324-88340855	BC_OCR;BC_specific_OCR;
chr2:85750226-85752781	Rod_OCR|Cone_OCR|AC_OCR|BC_OCR|RGC_OCR|HC_OCR|MG_OCR;
chr4:19986737-19987063	AC_OCR;AC_specific_OCR;
chr8:22641893-22642801	AC_OCR|BC_OCR|HC_OCR;AC_dar_OCR;
chr3:47135680-47136708	Rod_OCR;Rod_specific_OCR;
chr7:106837181-106838132	Rod_OCR;Rod_specific_OCR;
chr5:68644638-68644881	Rod_OCR;Rod_specific_OCR;
chr10:58879437-58880064	AC_OCR|BC_OCR;
chr1:39842476-39842891	Rod_OCR|Cone_OCR|BC_OCR;
chr1:241242118-241243574	AC_OCR|BC_OCR|RGC_OCR|HC_OCR|MG_OCR;BC_dar_OCR;
chr4:69536887-69537603	Rod_OCR|RGC_OCR|HC_OCR;
chr4:105562472-105562983	HC_OCR;HC_specific_OCR;
chr4:162695278-162695488	Cone_OCR;Cone_specific_OCR;
chr5:77281572-77282504	BC_OCR;BC_specific_OCR;
chr2:106912984-106913248	AC_OCR;AC_specific_OCR;
chr18:43538880-43539374	Rod_OCR|AC_OCR;
chr2:161070060-161070266	HC_OCR;HC_specific_OCR;
chr14:39961489-39961896	BC_OCR;BC_specific_OCR;
chr9:26462687-26463002	AC_OCR;AC_specific_OCR;
chr15:74146484-74147216	AC_OCR|RGC_OCR;
chr17:29648690-29649159	Cone_OCR|AC_OCR;
chr7:98310709-98311490	MG_OCR;MG_specific_OCR;MG_dar_OCR;
chr8:27834207-27834454	AC_OCR;AC_specific_OCR;
chr7:31503308-31504063	BC_OCR;BC_specific_OCR;
chr10:101289645-101290273	BC_OCR;BC_specific_OCR;
chr2:137365226-137365665	Rod_OCR|Cone_OCR;
chr6:103612155-103612457	AC_OCR;AC_specific_OCR;
chr8:19982906-19984128	Rod_OCR|Cone_OCR;
chr3:108636847-108637030	Cone_OCR;Cone_specific_OCR;
chr16:65085925-65087272	Rod_OCR|Cone_OCR|BC_OCR;Cone_dar_OCR;
chr8:138867925-138868133	MG_OCR;MG_specific_OCR;
chr2:75291815-75293158	Rod_OCR|Cone_OCR|AC_OCR|BC_OCR|RGC_OCR|HC_OCR;
chr4:99388237-99389496	Rod_OCR|Cone_OCR|AC_OCR|BC_OCR|RGC_OCR|HC_OCR|MG_OCR|Astro_OCR;
chr8:61523591-61523983	Rod_OCR;Rod_specific_OCR;
chr10:7859787-7861499	Rod_OCR|Cone_OCR|AC_OCR|BC_OCR|RGC_OCR|HC_OCR|MG_OCR|Astro_OCR;
chr17:36708947-36709261	MG_OCR;MG_specific_OCR;
chr12:45827596-45827818	BC_OCR;BC_specific_OCR;
chrX:99625429-99625864	MG_OCR;MG_specific_OCR;
chr11:19797992-19799670	AC_OCR|BC_OCR|RGC_OCR|HC_OCR|MG_OCR;HC_dar_OCR;
chr1:219813444-219813892	Astro_OCR;Astro_specific_OCR;Astro_dar_OCR;
chr19:20942595-20942995	BC_OCR;BC_specific_OCR;
chr4:160606371-160607116	MG_OCR|Astro_OCR;
chr6:109397055-109398143	AC_OCR|BC_OCR|HC_OCR|MG_OCR;MG_dar_OCR;
chr6:37822715-37823146	BC_OCR;BC_specific_OCR;
chr13:103719444-103719661	BC_OCR;BC_specific_OCR;
chr8:57918093-57920028	AC_OCR;AC_specific_OCR;AC_dar_OCR;
chr11:34933547-34933720	BC_OCR;BC_specific_OCR;
chr1:59616340-59617570	Rod_OCR|AC_OCR|BC_OCR|RGC_OCR|HC_OCR|MG_OCR|Astro_OCR;RGC_dar_OCR;
chr10:118028609-118028931	AC_OCR;AC_specific_OCR;
chr13:87525530-87525868	Rod_OCR;Rod_specific_OCR;
chr12:79461493-79461767	Rod_OCR;Rod_specific_OCR;
chr1:208220917-208221084	MG_OCR;MG_specific_OCR;
chr13:33282160-33282372	AC_OCR;AC_specific_OCR;
chr22:20828820-20829089	Cone_OCR;Cone_specific_OCR;
chr3:106085198-106085589	RGC_OCR;RGC_specific_OCR;RGC_dar_OCR;
chrX:21408557-21410930	Rod_OCR|Cone_OCR;Rod_dar_OCR;
chr9:15247814-15250600	AC_OCR|BC_OCR|RGC_OCR|HC_OCR;BC_dar_OCR;
chr1:10246680-10247120	Rod_OCR;Rod_specific_OCR;
chr3:2519167-2520354	AC_OCR|BC_OCR|HC_OCR;BC_dar_OCR;
chr10:81594195-81594396	BC_OCR;BC_specific_OCR;
chr1:75860593-75860762	AC_OCR;AC_specific_OCR;
chr9:80557817-80558244	BC_OCR;BC_specific_OCR;
chr2:138131504-138131761	HC_OCR;HC_specific_OCR;
chr5:81025201-81025435	Rod_OCR|Cone_OCR;
chr2:177825514-177825790	Cone_OCR|MG_OCR|Astro_OCR;
chr4:124789810-124791416	AC_OCR|BC_OCR;BC_dar_OCR;
chr1:68624957-68625531	RGC_OCR;RGC_specific_OCR;
chr1:104443663-104444289	Cone_OCR|AC_OCR;
chr10:1568662-1569232	AC_OCR;AC_specific_OCR;
chr10:84215191-84215479	AC_OCR|BC_OCR;
chr12:39088115-39088525	AC_OCR|BC_OCR;
chr14:61693120-61693336	AC_OCR;AC_specific_OCR;
chr13:102597017-102597244	HC_OCR;HC_specific_OCR;
chr10:103031721-103032845	Rod_OCR|Cone_OCR|AC_OCR|BC_OCR|RGC_OCR|HC_OCR|MG_OCR;
chr7:28972892-28973418	AC_OCR|BC_OCR|HC_OCR|MG_OCR|Astro_OCR;
chr6:76707088-76707899	AC_OCR;AC_specific_OCR;
chr13:36098175-36098613	Rod_OCR|Cone_OCR|AC_OCR|BC_OCR|MG_OCR;Cone_dar_OCR;
chr14:66038907-66039098	HC_OCR;HC_specific_OCR;
chr13:97055558-97057437	Rod_OCR|BC_OCR;Rod_dar_OCR;
chr5:93805695-93806081	BC_OCR;BC_specific_OCR;
chr2:62058893-62061071	Rod_OCR|Cone_OCR;Rod_dar_OCR;
chr1:91306960-91307514	AC_OCR|HC_OCR;HC_dar_OCR;
chr1:23694116-23696433	Rod_OCR|Cone_OCR|AC_OCR|BC_OCR|RGC_OCR|HC_OCR|MG_OCR|Astro_OCR;
chr10:31672537-31673767	Rod_OCR|Cone_OCR|AC_OCR;
chr5:65281935-65282361	Cone_OCR|AC_OCR;
chr21:38176192-38176929	AC_OCR|RGC_OCR;
chr17:5283956-5285577	Cone_OCR|BC_OCR|RGC_OCR|HC_OCR|MG_OCR;
chr5:143782582-143783057	Rod_OCR|Cone_OCR;
chr6:170224133-170224796	RGC_OCR;RGC_specific_OCR;
chr12:68540510-68540948	Rod_OCR|Cone_OCR;
chr3:66604715-66604930	MG_OCR;MG_specific_OCR;
chr3:77240302-77241095	HC_OCR;HC_specific_OCR;
chr5:32426752-32427615	AC_OCR|BC_OCR;
chr9:116138312-116140171	Rod_OCR|Cone_OCR|AC_OCR|BC_OCR|RGC_OCR|HC_OCR|MG_OCR|Astro_OCR;
chr2:226919128-226919554	HC_OCR;HC_specific_OCR;
chr3:10092871-10093043	Rod_OCR|BC_OCR;
chr5:131646087-131646624	AC_OCR|RGC_OCR|MG_OCR|Astro_OCR;
chr5:78712021-78713219	Rod_OCR|Cone_OCR|AC_OCR|BC_OCR|HC_OCR;BC_dar_OCR;
chr22:27479223-27479444	AC_OCR;AC_specific_OCR;
chr16:88651544-88652226	MG_OCR;MG_specific_OCR;
chr7:37393488-37394749	AC_OCR|RGC_OCR;RGC_dar_OCR;
chr12:25042924-25043463	BC_OCR;BC_specific_OCR;
chr2:67260899-67261219	HC_OCR;HC_specific_OCR;
chr9:8485903-8486498	BC_OCR|MG_OCR;
chr10:65692062-65692295	AC_OCR;AC_specific_OCR;
chr11:2177620-2178175	Rod_OCR|Cone_OCR|AC_OCR|BC_OCR|RGC_OCR|HC_OCR|MG_OCR|Astro_OCR;
chr5:33984475-33984966	HC_OCR|MG_OCR;
chr8:77683182-77683719	AC_OCR|BC_OCR;
chr6:51832981-51833336	MG_OCR;MG_specific_OCR;
chr11:66377366-66378822	Rod_OCR|Cone_OCR|BC_OCR;Rod_dar_OCR;
chr5:56665474-56665910	AC_OCR|RGC_OCR;
chr5:172191956-172195023	Rod_OCR|Cone_OCR|AC_OCR|BC_OCR|RGC_OCR|HC_OCR|MG_OCR|Astro_OCR;MG_dar_OCR;
chr11:35408824-35409327	RGC_OCR;RGC_specific_OCR;
chrX:6718908-6719123	AC_OCR;AC_specific_OCR;
chr4:130455354-130455780	AC_OCR;AC_specific_OCR;
chr20:60776664-60778517	AC_OCR|RGC_OCR;RGC_dar_OCR;
chr8:28707120-28708708	Rod_OCR;Rod_specific_OCR;
chr15:69488202-69488582	AC_OCR;AC_specific_OCR;
chr17:34120366-34120530	Astro_OCR;Astro_specific_OCR;Astro_dar_OCR;
chr3:66668552-66669213	HC_OCR;HC_specific_OCR;
chr18:72742885-72744119	MG_OCR;MG_specific_OCR;MG_dar_OCR;
chr3:39130506-39130723	AC_OCR;AC_specific_OCR;
chr3:195702628-195703109	Rod_OCR;Rod_specific_OCR;
chr9:34220171-34220670	Rod_OCR|Cone_OCR;
chr11:42894695-42894912	HC_OCR;HC_specific_OCR;
chr4:130763197-130763573	AC_OCR|MG_OCR;
chr1:113082901-113083388	RGC_OCR;RGC_specific_OCR;RGC_dar_OCR;
chr11:78421510-78421780	MG_OCR;MG_specific_OCR;
chr11:113879907-113880218	AC_OCR;AC_specific_OCR;
chr12:79631709-79632753	Rod_OCR|Cone_OCR|AC_OCR|BC_OCR|RGC_OCR;Cone_dar_OCR;
chr5:168777754-168778140	MG_OCR|Astro_OCR;MG_dar_OCR|Astro_dar_OCR;
chr5:142439459-142439724	RGC_OCR;RGC_specific_OCR;
chr2:149845754-149847010	Rod_OCR|Cone_OCR|AC_OCR|BC_OCR|RGC_OCR|HC_OCR|MG_OCR;
chr7:56101413-56102507	Rod_OCR|Cone_OCR|AC_OCR|BC_OCR|RGC_OCR|HC_OCR|MG_OCR|Astro_OCR;RGC_dar_OCR;
chr12:19307383-19309169	Rod_OCR|Cone_OCR|AC_OCR|BC_OCR|RGC_OCR|HC_OCR|MG_OCR;
chr18:68918155-68918905	Cone_OCR|BC_OCR;
chr7:2149479-2150216	AC_OCR|BC_OCR;BC_dar_OCR;
chr21:29271836-29273024	BC_OCR|MG_OCR;
chr5:8331881-8332149	AC_OCR;AC_specific_OCR;
chr8:92531163-92531356	AC_OCR;AC_specific_OCR;
chr1:94552222-94554251	Rod_OCR|Cone_OCR|BC_OCR;Rod_dar_OCR|Cone_dar_OCR;
chr4:97496083-97496722	MG_OCR|Astro_OCR;
chr1:197297803-197298082	MG_OCR;MG_specific_OCR;
chr11:14567154-14567638	RGC_OCR;RGC_specific_OCR;
chr3:15320566-15322766	AC_OCR|BC_OCR|RGC_OCR|HC_OCR;BC_dar_OCR|HC_dar_OCR;
chr10:113896575-113897725	Rod_OCR|Cone_OCR|AC_OCR|BC_OCR|RGC_OCR|HC_OCR|MG_OCR;
chr7:36075642-36075903	BC_OCR;BC_specific_OCR;
chr18:77366942-77367193	AC_OCR;AC_specific_OCR;
chr3:101534526-101535316	BC_OCR;BC_specific_OCR;
chr5:68099210-68100774	Rod_OCR|Cone_OCR|BC_OCR;
chr15:29536528-29537082	AC_OCR|RGC_OCR;RGC_dar_OCR;
chr2:147583706-147584750	Rod_OCR|Cone_OCR|BC_OCR;Rod_dar_OCR|Cone_dar_OCR;
chr20:42922662-42922840	AC_OCR;AC_specific_OCR;
chr2:185486028-185486397	AC_OCR|BC_OCR;
chr5:59063225-59065043	Rod_OCR|Cone_OCR|AC_OCR|BC_OCR|RGC_OCR|HC_OCR|MG_OCR|Astro_OCR;
chr12:92084510-92084704	BC_OCR;BC_specific_OCR;
chr4:1578871-1580356	AC_OCR|BC_OCR|HC_OCR|MG_OCR;MG_dar_OCR;
chr17:26844188-26845278	Rod_OCR|Cone_OCR|BC_OCR;
chr9:12729276-12729540	AC_OCR;AC_specific_OCR;
chr5:166731831-166732792	Cone_OCR|AC_OCR|BC_OCR|RGC_OCR;Cone_dar_OCR;
chr2:232186342-232187875	Rod_OCR|Cone_OCR|BC_OCR;Cone_dar_OCR;
chr2:127532433-127532752	AC_OCR|MG_OCR|Astro_OCR;Astro_dar_OCR;
chr2:103050614-103050809	MG_OCR;MG_specific_OCR;
chr15:79772074-79772799	Rod_OCR|BC_OCR;
chr18:70401387-70401560	BC_OCR;BC_specific_OCR;
chr11:28525855-28526890	AC_OCR|RGC_OCR|MG_OCR;AC_dar_OCR;
chr12:119600073-119600861	Rod_OCR|AC_OCR;
chr20:53599785-53600457	AC_OCR;AC_specific_OCR;
chr13:89255069-89255601	BC_OCR;BC_specific_OCR;
chr2:194186236-194186522	BC_OCR;BC_specific_OCR;
chr8:67533504-67535265	Rod_OCR|Cone_OCR;Rod_dar_OCR;
chr2:38030072-38030454	BC_OCR;BC_specific_OCR;
chr11:10791976-10792612	Rod_OCR|Cone_OCR|AC_OCR|BC_OCR|HC_OCR;
chr5:14186829-14187256	HC_OCR;HC_specific_OCR;
chr1:32432595-32433083	Rod_OCR|Cone_OCR|BC_OCR;
chr11:84821395-84821598	Cone_OCR;Cone_specific_OCR;
chr16:57972798-57974183	Rod_OCR|Cone_OCR|MG_OCR|Astro_OCR;MG_dar_OCR|Astro_dar_OCR;
chr3:85910081-85910309	Rod_OCR;Rod_specific_OCR;
chr18:7807901-7808640	AC_OCR|BC_OCR;
chr11:46558732-46559815	Rod_OCR|Cone_OCR|AC_OCR|BC_OCR|RGC_OCR|HC_OCR|MG_OCR;
chr1:203673016-203673277	Cone_OCR;Cone_specific_OCR;
chr13:26352572-26355200	AC_OCR|BC_OCR|HC_OCR;BC_dar_OCR|HC_dar_OCR;
chr16:29272969-29273302	AC_OCR|HC_OCR;
chr13:44595369-44596051	MG_OCR;MG_specific_OCR;
chr12:94603978-94604479	MG_OCR;MG_specific_OCR;
chr1:212002397-212004660	Rod_OCR|Cone_OCR|AC_OCR|BC_OCR|RGC_OCR|HC_OCR|MG_OCR|Astro_OCR;
chr9:6448960-6450086	Rod_OCR|Cone_OCR|AC_OCR|BC_OCR|HC_OCR;
chr4:78718231-78718545	BC_OCR;BC_specific_OCR;
chr7:91719638-91719971	Rod_OCR|Cone_OCR;
chr4:186261533-186262096	AC_OCR;AC_specific_OCR;
chr11:13241425-13241875	AC_OCR;AC_specific_OCR;
chr4:72155826-72156580	BC_OCR|RGC_OCR|Astro_OCR;RGC_dar_OCR|Astro_dar_OCR;
chr11:84787328-84788193	AC_OCR|RGC_OCR|HC_OCR;
chr4:822457-822639	MG_OCR;MG_specific_OCR;
chr9:90468641-90469763	AC_OCR|MG_OCR;
chr8:26549537-26551079	Rod_OCR|Cone_OCR;Cone_dar_OCR;
chr4:173763872-173764634	AC_OCR|MG_OCR;
chr5:155414252-155414873	MG_OCR|Astro_OCR;MG_dar_OCR;
chr20:56161214-56161658	MG_OCR;MG_specific_OCR;
chr17:62948779-62949351	Cone_OCR;Cone_specific_OCR;
chr18:11826841-11827190	Rod_OCR;Rod_specific_OCR;
chr5:34512013-34512521	Astro_OCR;Astro_specific_OCR;Astro_dar_OCR;
chr17:74496960-74498016	Rod_OCR|Cone_OCR|AC_OCR|BC_OCR|RGC_OCR|HC_OCR|MG_OCR|Astro_OCR;MG_dar_OCR;
chr9:128257594-128258267	MG_OCR;MG_specific_OCR;
chr14:49900749-49901046	HC_OCR;HC_specific_OCR;
chr14:102529082-102531102	Rod_OCR|Cone_OCR|AC_OCR|BC_OCR|RGC_OCR|HC_OCR|MG_OCR|Astro_OCR;Rod_dar_OCR;
chr7:120745164-120745557	AC_OCR|RGC_OCR;
chr7:144566153-144566554	AC_OCR|BC_OCR;
chr6:56833673-56834230	BC_OCR;BC_specific_OCR;
chr13:24734290-24736173	Rod_OCR|Cone_OCR|AC_OCR|BC_OCR|RGC_OCR|HC_OCR|MG_OCR|Astro_OCR;AC_dar_OCR|RGC_dar_OCR|MG_dar_OCR|Astro_dar_OCR;
chr2:155030734-155030941	Cone_OCR;Cone_specific_OCR;
chr10:56269856-56270290	Cone_OCR;Cone_specific_OCR;
chr2:116145726-116146055	Cone_OCR;Cone_specific_OCR;
chr6:106475361-106476124	Cone_OCR;Cone_specific_OCR;Cone_dar_OCR;
chr8:33575345-33576447	AC_OCR|HC_OCR;HC_dar_OCR;
chrX:22657436-22658106	AC_OCR|RGC_OCR|HC_OCR;RGC_dar_OCR;
chr12:15673114-15673665	AC_OCR|BC_OCR|HC_OCR;HC_dar_OCR;
chr3:196501488-196501939	Cone_OCR;Cone_specific_OCR;
chr7:6314025-6314528	BC_OCR;BC_specific_OCR;BC_dar_OCR;
chr6:161927616-161928702	HC_OCR;HC_specific_OCR;
chr10:86299080-86299439	RGC_OCR;RGC_specific_OCR;RGC_dar_OCR;
chr2:144448728-144449087	AC_OCR|BC_OCR;
chr4:8159242-8161969	Rod_OCR|Cone_OCR|AC_OCR|BC_OCR|RGC_OCR|HC_OCR|MG_OCR|Astro_OCR;
chr17:45306858-45307843	Rod_OCR|Cone_OCR|AC_OCR|BC_OCR|RGC_OCR|HC_OCR|MG_OCR|Astro_OCR;Astro_dar_OCR;
chr11:110188276-110188477	MG_OCR;MG_specific_OCR;
chr18:18604784-18605082	AC_OCR;AC_specific_OCR;
chr9:88574684-88576169	Rod_OCR|Cone_OCR|AC_OCR|BC_OCR|MG_OCR;MG_dar_OCR;
chr1:207084361-207084683	Rod_OCR|Cone_OCR|AC_OCR|BC_OCR;
chr8:115768497-115769334	AC_OCR|HC_OCR|MG_OCR;
chr1:44157007-44158994	Rod_OCR|Cone_OCR|RGC_OCR;
chr12:17034789-17036194	Rod_OCR|Cone_OCR|BC_OCR;Cone_dar_OCR;
chr7:143986766-143987101	Rod_OCR|Cone_OCR|AC_OCR;
chr11:112997036-112997229	Rod_OCR;Rod_specific_OCR;
chr1:209090814-209091920	Cone_OCR;Cone_specific_OCR;Cone_dar_OCR;
chr17:37768531-37769138	AC_OCR|BC_OCR;
chr4:90755548-90755897	RGC_OCR;RGC_specific_OCR;RGC_dar_OCR;
chr3:119602714-119603420	Cone_OCR;Cone_specific_OCR;
chr3:53620786-53621580	BC_OCR;BC_specific_OCR;
chr4:46078586-46078803	AC_OCR;AC_specific_OCR;
chr14:23126570-23126793	AC_OCR|Astro_OCR;
chr6:71426588-71427404	Rod_OCR|Cone_OCR|HC_OCR;
chr20:32273685-32275146	Rod_OCR|Cone_OCR|AC_OCR|BC_OCR|RGC_OCR|HC_OCR|MG_OCR|Astro_OCR;
chr13:31325652-31327399	Rod_OCR|Cone_OCR|AC_OCR|BC_OCR|RGC_OCR;Rod_dar_OCR;
chr9:85378675-85379478	AC_OCR;AC_specific_OCR;
chr13:46168729-46169285	AC_OCR;AC_specific_OCR;
chrX:43552896-43553111	Rod_OCR;Rod_specific_OCR;
chr7:74855872-74856690	Rod_OCR|Cone_OCR|BC_OCR;
chr12:109362492-109363374	Rod_OCR|Cone_OCR;
chr7:42613994-42614514	AC_OCR;AC_specific_OCR;
chr6:90274551-90274880	BC_OCR;BC_specific_OCR;
chr5:139632368-139632684	HC_OCR;HC_specific_OCR;
chr6:97753411-97755152	AC_OCR|RGC_OCR|MG_OCR;
chr1:169140368-169142458	Rod_OCR|AC_OCR|HC_OCR;
chr13:42898881-42900946	Cone_OCR|AC_OCR;Cone_dar_OCR;
chr11:84291497-84291869	RGC_OCR;RGC_specific_OCR;
chr21:40279100-40279413	AC_OCR|MG_OCR|Astro_OCR;Astro_dar_OCR;
chr16:24096878-24097825	AC_OCR|HC_OCR;
chr15:67689615-67690405	HC_OCR;HC_specific_OCR;HC_dar_OCR;
chr8:1764381-1764604	Rod_OCR|BC_OCR;
chr22:18998576-18998843	AC_OCR;AC_specific_OCR;
chr5:13956898-13957600	Rod_OCR|Cone_OCR|AC_OCR|BC_OCR|RGC_OCR|HC_OCR|MG_OCR;
chr9:71477194-71477403	MG_OCR;MG_specific_OCR;
chr8:27247492-27247685	RGC_OCR;RGC_specific_OCR;
chr21:15363602-15363816	BC_OCR;BC_specific_OCR;
chr4:5638571-5639305	AC_OCR|RGC_OCR|HC_OCR;RGC_dar_OCR|HC_dar_OCR;
chr1:167670869-167671490	HC_OCR;HC_specific_OCR;
chr5:45162974-45163562	AC_OCR|RGC_OCR;RGC_dar_OCR;
chr6:139690736-139691785	Rod_OCR|Cone_OCR|AC_OCR|BC_OCR|RGC_OCR|HC_OCR|MG_OCR|Astro_OCR;
chr1:27576721-27577516	Rod_OCR|Cone_OCR;Rod_dar_OCR;
chr8:12983424-12983867	AC_OCR|BC_OCR|RGC_OCR|HC_OCR;
chr3:52821348-52822536	AC_OCR|RGC_OCR|HC_OCR|MG_OCR|Astro_OCR;HC_dar_OCR|Astro_dar_OCR;
chr2:46837719-46837912	Rod_OCR;Rod_specific_OCR;
chr22:20377797-20379998	Rod_OCR|Cone_OCR|AC_OCR|BC_OCR|RGC_OCR|HC_OCR|MG_OCR|Astro_OCR;
chr18:32464371-32464915	RGC_OCR|Astro_OCR;RGC_dar_OCR;
chr3:49733424-49733588	Rod_OCR;Rod_specific_OCR;
chr17:17843597-17844879	Rod_OCR|Cone_OCR|AC_OCR|BC_OCR|RGC_OCR|HC_OCR;
chr22:32910162-32911993	Rod_OCR|Cone_OCR|BC_OCR;
chr19:51013987-51015509	Rod_OCR|Cone_OCR|AC_OCR|BC_OCR|RGC_OCR|HC_OCR|MG_OCR|Astro_OCR;BC_dar_OCR;
chr16:12659206-12659709	Rod_OCR;Rod_specific_OCR;
chr3:126247620-126248204	AC_OCR;AC_specific_OCR;
chr19:6226644-6226939	MG_OCR;MG_specific_OCR;
chr2:30659859-30660488	HC_OCR|MG_OCR;
chr16:5111305-5111749	Cone_OCR|AC_OCR|BC_OCR;
chr3:45538132-45538345	AC_OCR|RGC_OCR;
chr9:113318220-113318885	MG_OCR|Astro_OCR;Astro_dar_OCR;
chr2:100682866-100683096	AC_OCR;AC_specific_OCR;
chr1:9829258-9829544	Cone_OCR;Cone_specific_OCR;
chr1:35724493-35724709	Rod_OCR|HC_OCR;
chr9:110059683-110059907	BC_OCR;BC_specific_OCR;
chr18:58840360-58841241	BC_OCR;BC_specific_OCR;
chr1:190808333-190808613	AC_OCR|RGC_OCR;
chr9:78167477-78168145	AC_OCR|RGC_OCR;
chr3:115996259-115997175	BC_OCR;BC_specific_OCR;
chr18:43268682-43269795	BC_OCR|HC_OCR;
chr6:12886942-12887750	MG_OCR|Astro_OCR;MG_dar_OCR|Astro_dar_OCR;
chr10:56004260-56004646	AC_OCR;AC_specific_OCR;
chr6:139789044-139790014	BC_OCR;BC_specific_OCR;
chr16:58577579-58577826	HC_OCR;HC_specific_OCR;
chr15:94009083-94009519	Cone_OCR;Cone_specific_OCR;
chr4:173575291-173576075	AC_OCR|RGC_OCR;AC_dar_OCR|RGC_dar_OCR;
chr3:139725244-139725609	BC_OCR;BC_specific_OCR;
chr8:95751634-95753407	Rod_OCR|Cone_OCR|AC_OCR|BC_OCR|HC_OCR;BC_dar_OCR;
chr7:90298679-90299424	AC_OCR;AC_specific_OCR;
chr9:94733388-94733934	AC_OCR|BC_OCR;
chr6:12055651-12056065	BC_OCR;BC_specific_OCR;
chr18:2412187-2412608	BC_OCR;BC_specific_OCR;
chr21:39206841-39207518	AC_OCR|HC_OCR;
chr4:99692283-99692535	Cone_OCR;Cone_specific_OCR;
chr18:71783317-71784835	Rod_OCR|Cone_OCR|AC_OCR|BC_OCR|RGC_OCR|HC_OCR|MG_OCR;
chr13:105066603-105067498	HC_OCR|MG_OCR;HC_dar_OCR|MG_dar_OCR;
chr12:56302406-56303731	MG_OCR;MG_specific_OCR;MG_dar_OCR;
chr15:83283671-83283861	RGC_OCR;RGC_specific_OCR;
chr1:67727315-67727851	BC_OCR;BC_specific_OCR;
chr9:94044060-94044338	HC_OCR;HC_specific_OCR;
chr8:28041189-28041747	MG_OCR|Astro_OCR;Astro_dar_OCR;
chr13:73895173-73895449	BC_OCR;BC_specific_OCR;
chr12:21606311-21606748	Cone_OCR;Cone_specific_OCR;
chr16:67880193-67881624	Rod_OCR|Cone_OCR|AC_OCR|BC_OCR|RGC_OCR|HC_OCR|MG_OCR|Astro_OCR;
chr6:130339080-130342590	Rod_OCR|Cone_OCR|AC_OCR|BC_OCR|RGC_OCR|HC_OCR|MG_OCR|Astro_OCR;RGC_dar_OCR;
chr3:174337996-174338272	BC_OCR;BC_specific_OCR;
chr8:142704945-142705332	RGC_OCR;RGC_specific_OCR;
chr1:222232067-222233152	Rod_OCR|Cone_OCR|AC_OCR;Rod_dar_OCR;
chr16:77127843-77128608	AC_OCR;AC_specific_OCR;
chr1:111047935-111048499	AC_OCR;AC_specific_OCR;
chr13:113452334-113452769	Cone_OCR;Cone_specific_OCR;
chr19:35911005-35911731	AC_OCR|BC_OCR|RGC_OCR|HC_OCR|MG_OCR;HC_dar_OCR;
chr18:59068053-59068618	BC_OCR;BC_specific_OCR;
chr10:52239931-52241205	Rod_OCR;Rod_specific_OCR;
chr10:89525369-89526168	Rod_OCR|Cone_OCR;
chr1:78709287-78710047	Rod_OCR|Cone_OCR|AC_OCR|BC_OCR|RGC_OCR|HC_OCR;
chr4:16206800-16208750	Rod_OCR|Cone_OCR|AC_OCR|BC_OCR|RGC_OCR|HC_OCR|MG_OCR;Rod_dar_OCR;
chr2:157249464-157250221	Rod_OCR|Cone_OCR;
chr3:74575503-74576069	AC_OCR|HC_OCR;
chr3:189306394-189307400	HC_OCR;HC_specific_OCR;
chr17:28442801-28444594	Rod_OCR|Cone_OCR|AC_OCR|BC_OCR|RGC_OCR|HC_OCR|MG_OCR|Astro_OCR;
chr6:155371673-155371951	Cone_OCR;Cone_specific_OCR;
chr5:169183700-169184458	AC_OCR;AC_specific_OCR;
chr3:196410422-196410806	Cone_OCR;Cone_specific_OCR;
chr17:38407910-38408550	RGC_OCR|HC_OCR|MG_OCR;
chr2:163438790-163439446	AC_OCR|HC_OCR;HC_dar_OCR;
chr1:206258352-206258588	MG_OCR;MG_specific_OCR;
chr7:104762581-104765059	Rod_OCR|AC_OCR|BC_OCR|RGC_OCR;BC_dar_OCR;
chr14:29345162-29346155	HC_OCR|MG_OCR;HC_dar_OCR;
chr20:33126413-33126948	Rod_OCR|Cone_OCR|BC_OCR|HC_OCR|MG_OCR;Cone_dar_OCR;
chr2:107183267-107183515	BC_OCR;BC_specific_OCR;
chr10:15135914-15136173	MG_OCR;MG_specific_OCR;
chr8:69806753-69806971	AC_OCR;AC_specific_OCR;
chr16:30894695-30894920	Rod_OCR;Rod_specific_OCR;
chr16:50113783-50113972	RGC_OCR;RGC_specific_OCR;
chr11:30466741-30466907	BC_OCR;BC_specific_OCR;
chr4:82971886-82972881	Cone_OCR|AC_OCR;Cone_dar_OCR;
chr5:62982008-62982403	AC_OCR;AC_specific_OCR;
chr4:54595975-54596865	Cone_OCR|BC_OCR;
chr6:39124595-39125456	HC_OCR;HC_specific_OCR;
chr7:82038896-82040778	Rod_OCR|Cone_OCR|AC_OCR|BC_OCR|RGC_OCR|HC_OCR;Cone_dar_OCR;
chr13:26902496-26902665	BC_OCR;BC_specific_OCR;
chr2:124244520-124244775	BC_OCR;BC_specific_OCR;
chr3:90256618-90257697	Cone_OCR|AC_OCR|HC_OCR|MG_OCR;Cone_dar_OCR;
chr3:36146240-36146580	BC_OCR;BC_specific_OCR;
chr1:176148569-176149732	Rod_OCR|Cone_OCR|BC_OCR;
chr14:19574692-19574969	AC_OCR;AC_specific_OCR;
chr2:132763637-132764055	BC_OCR;BC_specific_OCR;
chr15:42813666-42814200	Rod_OCR|BC_OCR;
chr3:42423053-42423734	Rod_OCR|Cone_OCR;
chr20:4135678-4135887	AC_OCR;AC_specific_OCR;
chr2:182914856-182915762	AC_OCR|RGC_OCR;RGC_dar_OCR;
chr11:14443681-14444667	AC_OCR|BC_OCR|HC_OCR|MG_OCR|Astro_OCR;AC_dar_OCR|Astro_dar_OCR;
chr6:50939449-50940148	Rod_OCR|AC_OCR|BC_OCR|RGC_OCR|HC_OCR;RGC_dar_OCR;
chr4:147981291-147982038	AC_OCR|BC_OCR|RGC_OCR;RGC_dar_OCR;
chr8:95267020-95267593	Rod_OCR|BC_OCR|HC_OCR|Astro_OCR;
chr3:6941581-6942824	AC_OCR|BC_OCR;
chr16:83966097-83966277	Rod_OCR;Rod_specific_OCR;
chr3:33580807-33581119	Rod_OCR|AC_OCR;
chr17:3913732-3914010	Rod_OCR|MG_OCR;
chr20:32250901-32252238	Rod_OCR|Cone_OCR|AC_OCR|BC_OCR|RGC_OCR|HC_OCR|MG_OCR;Rod_dar_OCR;
chr8:115847151-115847402	BC_OCR;BC_specific_OCR;
chr18:45261437-45262290	BC_OCR;BC_specific_OCR;
chr2:37531637-37531868	Rod_OCR;Rod_specific_OCR;
chr1:222883939-222884124	Cone_OCR;Cone_specific_OCR;
chr16:86993756-86996083	Rod_OCR|Cone_OCR|BC_OCR|Astro_OCR;Rod_dar_OCR|Cone_dar_OCR;
chr20:55211326-55211646	AC_OCR;AC_specific_OCR;
chr22:44001897-44002588	Rod_OCR|Cone_OCR;Cone_dar_OCR;
chrX:39915604-39915868	Cone_OCR;Cone_specific_OCR;
chr7:111402893-111404281	AC_OCR|BC_OCR|HC_OCR|MG_OCR;
chr1:58122962-58123298	AC_OCR;AC_specific_OCR;
chr1:70046781-70046950	BC_OCR;BC_specific_OCR;
chr9:104069304-104069639	MG_OCR;MG_specific_OCR;
chr1:55583198-55583394	Rod_OCR;Rod_specific_OCR;
chr11:27907927-27909167	AC_OCR|HC_OCR;
chr8:79766347-79766953	AC_OCR|RGC_OCR|HC_OCR|MG_OCR;AC_dar_OCR|RGC_dar_OCR;
chr6:70058844-70059101	AC_OCR|RGC_OCR;RGC_dar_OCR;
chr21:30659291-30660063	HC_OCR;HC_specific_OCR;HC_dar_OCR;
chr7:129515406-129516231	AC_OCR|BC_OCR;
chr8:58713609-58713900	Cone_OCR;Cone_specific_OCR;
chr15:80887783-80888180	AC_OCR|HC_OCR;
chr15:55879524-55881417	Rod_OCR|Cone_OCR|AC_OCR|BC_OCR|RGC_OCR|HC_OCR|MG_OCR|Astro_OCR;Rod_dar_OCR;
chr18:33863344-33865140	Rod_OCR|Cone_OCR|AC_OCR|BC_OCR|RGC_OCR|HC_OCR|MG_OCR;
chr5:145082931-145083114	AC_OCR;AC_specific_OCR;
chr1:167144784-167145076	Cone_OCR;Cone_specific_OCR;
chr3:38787045-38787256	Cone_OCR;Cone_specific_OCR;
chr4:151860262-151861378	Cone_OCR|RGC_OCR;
chr11:93237522-93237981	BC_OCR;BC_specific_OCR;
chr4:184241978-184242930	MG_OCR;MG_specific_OCR;MG_dar_OCR;
chr15:35008102-35008843	AC_OCR|HC_OCR;AC_dar_OCR;
chr9:139753372-139754149	AC_OCR|HC_OCR|MG_OCR|Astro_OCR;MG_dar_OCR;
chr1:92464371-92465020	BC_OCR;BC_specific_OCR;
chrX:139794694-139796349	AC_OCR|BC_OCR|RGC_OCR|HC_OCR|MG_OCR|Astro_OCR;AC_dar_OCR|RGC_dar_OCR|HC_dar_OCR;
chr5:16665512-16667716	Cone_OCR|AC_OCR|BC_OCR|RGC_OCR|HC_OCR|MG_OCR;BC_dar_OCR|RGC_dar_OCR|HC_dar_OCR;
chr13:77140428-77141106	Cone_OCR;Cone_specific_OCR;
chr10:30248478-30249430	AC_OCR|HC_OCR;
chr1:34184630-34186091	AC_OCR|RGC_OCR;AC_dar_OCR|RGC_dar_OCR;
chr3:1035540-1036876	Rod_OCR|Cone_OCR|AC_OCR|BC_OCR|HC_OCR;Rod_dar_OCR;
chr6:170346311-170347438	AC_OCR;AC_specific_OCR;
chr3:53062403-53063225	Cone_OCR|BC_OCR;
chr12:80222671-80223505	BC_OCR;BC_specific_OCR;
chr1:216580952-216581127	AC_OCR;AC_specific_OCR;
chr3:185682392-185683676	Rod_OCR|Cone_OCR;
chr2:68545277-68547720	Rod_OCR|Cone_OCR|AC_OCR|BC_OCR|RGC_OCR|HC_OCR|MG_OCR|Astro_OCR;
chr2:81120679-81121244	MG_OCR;MG_specific_OCR;
chr2:174815119-174815370	Rod_OCR;Rod_specific_OCR;
chr10:112027671-112030246	AC_OCR|BC_OCR|MG_OCR|Astro_OCR;MG_dar_OCR;
chr19:50502349-50503565	AC_OCR|MG_OCR|Astro_OCR;MG_dar_OCR;
chr1:37301080-37301295	Astro_OCR;Astro_specific_OCR;Astro_dar_OCR;
chr7:31913442-31915272	Rod_OCR|Cone_OCR|AC_OCR|BC_OCR;Cone_dar_OCR;
chr18:56270571-56271246	HC_OCR|MG_OCR;HC_dar_OCR;
chr4:181479205-181479390	AC_OCR;AC_specific_OCR;
chr4:46888814-46889164	AC_OCR;AC_specific_OCR;
chr4:15190704-15191552	AC_OCR|RGC_OCR;AC_dar_OCR|RGC_dar_OCR;
chr6:100680762-100681254	AC_OCR;AC_specific_OCR;
chr3:124717985-124718678	Rod_OCR|BC_OCR|HC_OCR;
chr5:91002918-91003166	AC_OCR;AC_specific_OCR;
chr6:97134897-97135340	AC_OCR;AC_specific_OCR;
chr6:79772492-79772951	Cone_OCR;Cone_specific_OCR;
chr6:7458311-7458764	AC_OCR|RGC_OCR;
chr2:12106066-12107117	Rod_OCR|BC_OCR;
chr7:116767395-116768055	Rod_OCR|AC_OCR|BC_OCR|RGC_OCR|HC_OCR|MG_OCR;
chr4:62164064-62164318	MG_OCR;MG_specific_OCR;
chr6:56771669-56772840	Rod_OCR|Cone_OCR|BC_OCR;BC_dar_OCR;
chr3:10843954-10845096	Rod_OCR|BC_OCR;BC_dar_OCR;
chr6:16377496-16378429	Rod_OCR|RGC_OCR;
chr11:14889683-14890626	Rod_OCR;Rod_specific_OCR;
chr5:117785248-117785679	AC_OCR;AC_specific_OCR;
chr12:44902842-44904334	Rod_OCR|Cone_OCR|BC_OCR;
chr18:20919448-20919850	RGC_OCR;RGC_specific_OCR;
chr7:133103178-133103547	Rod_OCR;Rod_specific_OCR;
chr14:77834081-77834340	Rod_OCR;Rod_specific_OCR;
chr12:68616163-68616583	AC_OCR|HC_OCR;
chr5:6296534-6296850	Rod_OCR;Rod_specific_OCR;
chr19:44098993-44099213	MG_OCR;MG_specific_OCR;
chr15:56008121-56008397	Rod_OCR;Rod_specific_OCR;
chr4:174845561-174847183	AC_OCR|HC_OCR;AC_dar_OCR;
chrX:50578716-50578922	Cone_OCR;Cone_specific_OCR;
chr3:185817920-185818574	Rod_OCR;Rod_specific_OCR;
chr7:77314462-77316824	Rod_OCR|Cone_OCR|BC_OCR|MG_OCR|Astro_OCR;Rod_dar_OCR;
chr7:96758473-96760393	Cone_OCR|AC_OCR|HC_OCR|MG_OCR;
chr15:82731973-82732783	Rod_OCR|Cone_OCR;
chr14:100484084-100486786	Rod_OCR|Cone_OCR|AC_OCR|BC_OCR|RGC_OCR|HC_OCR|MG_OCR;
chr16:78534714-78534924	Rod_OCR;Rod_specific_OCR;
chr14:73628338-73628617	Astro_OCR;Astro_specific_OCR;Astro_dar_OCR;
chr5:32034341-32034790	Rod_OCR|AC_OCR;
chr3:127330994-127332991	AC_OCR|BC_OCR|RGC_OCR|HC_OCR|MG_OCR;BC_dar_OCR;
chr5:150226420-150227264	Rod_OCR|Cone_OCR|AC_OCR|BC_OCR|RGC_OCR|HC_OCR|MG_OCR;
chr2:53437181-53438827	AC_OCR|BC_OCR|RGC_OCR;
chr4:48358408-48358819	Rod_OCR|Cone_OCR|AC_OCR;
chr9:41316264-41316547	BC_OCR;BC_specific_OCR;
chr11:91033787-91033972	AC_OCR;AC_specific_OCR;
chr3:50158091-50159843	Rod_OCR|Cone_OCR|AC_OCR|BC_OCR|RGC_OCR|HC_OCR|MG_OCR|Astro_OCR;
chr14:105369615-105372603	Rod_OCR|Cone_OCR|BC_OCR;
chr22:43632241-43632857	MG_OCR;MG_specific_OCR;MG_dar_OCR;
chr10:71087286-71088575	Rod_OCR|Cone_OCR|AC_OCR|BC_OCR|RGC_OCR|HC_OCR|MG_OCR|Astro_OCR;Astro_dar_OCR;
chr1:9460956-9461146	MG_OCR;MG_specific_OCR;
chr17:29387652-29388443	RGC_OCR;RGC_specific_OCR;RGC_dar_OCR;
chr4:157874884-157875357	BC_OCR;BC_specific_OCR;
chr10:45970251-45970981	Cone_OCR;Cone_specific_OCR;Cone_dar_OCR;
chr3:114114427-114114975	BC_OCR;BC_specific_OCR;
chrX:65313302-65314125	Rod_OCR|Cone_OCR|BC_OCR;
chr9:85267082-85267340	AC_OCR;AC_specific_OCR;
chr3:130646110-130647143	Rod_OCR|AC_OCR;
chr4:176727868-176729284	Rod_OCR|Cone_OCR|AC_OCR|BC_OCR|HC_OCR;Cone_dar_OCR|AC_dar_OCR|BC_dar_OCR;
chr9:39816906-39818170	Rod_OCR|Cone_OCR|AC_OCR|BC_OCR|RGC_OCR|HC_OCR|MG_OCR|Astro_OCR;
chr1:17019202-17021116	Rod_OCR|Cone_OCR|AC_OCR|BC_OCR|RGC_OCR|MG_OCR|Astro_OCR;MG_dar_OCR|Astro_dar_OCR;
chr3:63818079-63818280	Rod_OCR;Rod_specific_OCR;
chr10:102899308-102900947	Rod_OCR|Cone_OCR|AC_OCR|BC_OCR|MG_OCR|Astro_OCR;
chr2:179569040-179569335	HC_OCR;HC_specific_OCR;
chr18:5582621-5583329	AC_OCR|RGC_OCR;RGC_dar_OCR;
chr1:168939426-168941011	Rod_OCR|Cone_OCR|AC_OCR;
chr9:91687022-91687494	HC_OCR;HC_specific_OCR;
chr1:8455720-8458442	Rod_OCR|Cone_OCR|AC_OCR|BC_OCR|RGC_OCR|HC_OCR|MG_OCR|Astro_OCR;Cone_dar_OCR;
chr9:82402704-82402964	Rod_OCR;Rod_specific_OCR;
chr2:86882536-86882761	Rod_OCR|Cone_OCR|BC_OCR;
chr14:65858405-65858600	Rod_OCR|Cone_OCR|AC_OCR|BC_OCR|HC_OCR|MG_OCR;
chr7:156495941-156496290	MG_OCR;MG_specific_OCR;
chr14:63845696-63845898	Cone_OCR;Cone_specific_OCR;
chr12:132216924-132217494	RGC_OCR;RGC_specific_OCR;
chr3:170108338-170108531	Cone_OCR;Cone_specific_OCR;
chr22:48977914-48978397	AC_OCR|BC_OCR;
chr11:92213903-92214092	AC_OCR;AC_specific_OCR;
chr6:151014698-151014981	AC_OCR;AC_specific_OCR;
chr8:103271742-103272552	Rod_OCR|Cone_OCR|HC_OCR;
chr7:13001330-13002624	Rod_OCR|Cone_OCR|AC_OCR|BC_OCR|HC_OCR|MG_OCR;
chrX:153409082-153409890	Cone_OCR;Cone_specific_OCR;Cone_dar_OCR;
chr3:119560882-119561150	AC_OCR;AC_specific_OCR;
chr17:17942017-17943636	Rod_OCR|Cone_OCR|AC_OCR|BC_OCR|RGC_OCR|HC_OCR|MG_OCR|Astro_OCR;
chr10:8473293-8473689	BC_OCR;BC_specific_OCR;
chr1:116443845-116444303	AC_OCR;AC_specific_OCR;
chr18:69846591-69847438	BC_OCR;BC_specific_OCR;
chr9:136877918-136878239	Rod_OCR|BC_OCR;
chr10:115235854-115236453	Cone_OCR|AC_OCR|MG_OCR|Astro_OCR;Astro_dar_OCR;
chr17:18636771-18637093	Rod_OCR;Rod_specific_OCR;
chr4:58416291-58416849	HC_OCR|MG_OCR;
chr3:158210015-158211078	AC_OCR;AC_specific_OCR;AC_dar_OCR;
chr13:31778789-31779028	BC_OCR;BC_specific_OCR;
chr6:7305336-7306591	Rod_OCR|Cone_OCR|BC_OCR;
chr18:61648280-61649383	RGC_OCR;RGC_specific_OCR;
chr11:74349688-74350322	Rod_OCR|Cone_OCR|BC_OCR;
chr5:75857169-75857621	Rod_OCR;Rod_specific_OCR;
chr4:6727153-6727457	Rod_OCR;Rod_specific_OCR;
chr17:70331880-70332952	MG_OCR|Astro_OCR;MG_dar_OCR|Astro_dar_OCR;
chr19:11882468-11882694	Rod_OCR;Rod_specific_OCR;
chr21:28610648-28610894	AC_OCR;AC_specific_OCR;
chr11:113395141-113395384	Cone_OCR|BC_OCR;
chr9:3408483-3408811	Cone_OCR;Cone_specific_OCR;
chr2:56745872-56746465	AC_OCR|RGC_OCR;
chr10:15503220-15504206	HC_OCR|MG_OCR;MG_dar_OCR;
chr18:25728429-25728771	Rod_OCR|Cone_OCR|AC_OCR|BC_OCR;
chr21:27747306-27747698	AC_OCR;AC_specific_OCR;
chr2:108800974-108801341	Rod_OCR|Cone_OCR|BC_OCR;
chr9:45925423-45925859	HC_OCR;HC_specific_OCR;
chr6:163048134-163048324	RGC_OCR;RGC_specific_OCR;
chr5:139088477-139091924	Rod_OCR|Cone_OCR|AC_OCR|BC_OCR|RGC_OCR|HC_OCR|MG_OCR|Astro_OCR;BC_dar_OCR|HC_dar_OCR;
chr3:143908141-143908724	BC_OCR;BC_specific_OCR;
chr7:49696571-49697452	BC_OCR|HC_OCR;
chrX:42813886-42816371	Rod_OCR|Cone_OCR;Rod_dar_OCR;
chr21:47182140-47182604	Rod_OCR|Cone_OCR|RGC_OCR;
chr5:25007635-25007964	AC_OCR;AC_specific_OCR;
chr16:25703695-25705235	BC_OCR;BC_specific_OCR;BC_dar_OCR;
chr19:45138765-45139550	AC_OCR;AC_specific_OCR;
chr9:120489079-120490846	Rod_OCR|Cone_OCR;
chr8:62685712-62686887	MG_OCR;MG_specific_OCR;MG_dar_OCR;
chr20:15550261-15550486	RGC_OCR;RGC_specific_OCR;
chr5:147154205-147154730	AC_OCR|BC_OCR|RGC_OCR;
chr1:112267589-112268837	Rod_OCR|Cone_OCR|AC_OCR|BC_OCR|MG_OCR|Astro_OCR;Cone_dar_OCR;
chr16:86794546-86795989	Rod_OCR|Cone_OCR|AC_OCR|BC_OCR|RGC_OCR|MG_OCR;
chr18:24652122-24652474	AC_OCR;AC_specific_OCR;
chr2:191841516-191842590	Rod_OCR;Rod_specific_OCR;
chr22:18201163-18201888	Rod_OCR|BC_OCR;
chr20:16660225-16660476	BC_OCR;BC_specific_OCR;
chr17:50962778-50963854	Rod_OCR|Cone_OCR|BC_OCR;
chr8:9620614-9621520	BC_OCR;BC_specific_OCR;
chr7:64147718-64148438	AC_OCR;AC_specific_OCR;
chr13:99164973-99165712	Cone_OCR|AC_OCR|BC_OCR|HC_OCR|MG_OCR|Astro_OCR;Cone_dar_OCR|MG_dar_OCR;
chr8:69173492-69173951	AC_OCR;AC_specific_OCR;
chr2:178535374-178535999	AC_OCR;AC_specific_OCR;
chr15:33662320-33663083	AC_OCR|BC_OCR;
chr2:54501678-54502048	AC_OCR;AC_specific_OCR;
chr13:45271778-45272729	HC_OCR|MG_OCR|Astro_OCR;MG_dar_OCR|Astro_dar_OCR;
chr6:33538344-33539761	Rod_OCR|Cone_OCR|AC_OCR|BC_OCR|RGC_OCR|HC_OCR|MG_OCR|Astro_OCR;
chr6:148565122-148566336	AC_OCR|BC_OCR|RGC_OCR|HC_OCR;
chr12:75083681-75083965	MG_OCR;MG_specific_OCR;
chr6:51406504-51407550	AC_OCR|BC_OCR|RGC_OCR|HC_OCR|MG_OCR;AC_dar_OCR;
chr1:58703915-58704682	AC_OCR|RGC_OCR;RGC_dar_OCR;
chr10:34697871-34698595	AC_OCR;AC_specific_OCR;
chr21:47100833-47101368	Rod_OCR|Cone_OCR;
chr16:15028861-15029575	Rod_OCR|BC_OCR;
chr1:104138030-104138713	RGC_OCR;RGC_specific_OCR;
chr3:183864441-183865561	BC_OCR;BC_specific_OCR;
chr18:1412496-1413448	AC_OCR;AC_specific_OCR;
chr2:207825173-207825410	AC_OCR;AC_specific_OCR;
chr6:48503289-48503741	Cone_OCR;Cone_specific_OCR;
chr7:81745214-81746371	AC_OCR|BC_OCR;
chr11:92674914-92675689	Rod_OCR|Cone_OCR|AC_OCR|BC_OCR|RGC_OCR|HC_OCR|MG_OCR;
chr9:37471076-37471403	BC_OCR;BC_specific_OCR;
chr8:82472828-82475427	Rod_OCR|Cone_OCR;
chr5:82169553-82169815	RGC_OCR;RGC_specific_OCR;
chr6:140960029-140960890	AC_OCR;AC_specific_OCR;
chr12:94390235-94390493	AC_OCR;AC_specific_OCR;
chr8:12887409-12888213	Rod_OCR|BC_OCR;
chr8:37309685-37311456	AC_OCR|BC_OCR|RGC_OCR|HC_OCR|MG_OCR;AC_dar_OCR|HC_dar_OCR;
chr4:111079275-111079497	HC_OCR;HC_specific_OCR;
chr4:34371333-34371538	RGC_OCR;RGC_specific_OCR;
chr6:157723735-157724329	BC_OCR|RGC_OCR;
chr3:116042180-116042355	MG_OCR;MG_specific_OCR;
chr11:77741240-77742229	AC_OCR|BC_OCR|HC_OCR|MG_OCR|Astro_OCR;AC_dar_OCR|MG_dar_OCR|Astro_dar_OCR;
chr16:9997046-9997244	RGC_OCR;RGC_specific_OCR;
chr12:41395606-41396769	HC_OCR;HC_specific_OCR;HC_dar_OCR;
chr1:43426769-43427372	MG_OCR;MG_specific_OCR;MG_dar_OCR;
chr12:131105156-131105451	Cone_OCR;Cone_specific_OCR;
chr12:109955416-109955774	AC_OCR|RGC_OCR;RGC_dar_OCR;
chr3:129685200-129686510	AC_OCR|HC_OCR|MG_OCR|Astro_OCR;MG_dar_OCR|Astro_dar_OCR;
chr18:59374511-59376445	AC_OCR|BC_OCR;BC_dar_OCR;
chr16:87166091-87166879	MG_OCR|Astro_OCR;MG_dar_OCR|Astro_dar_OCR;
chr12:45006348-45006727	HC_OCR;HC_specific_OCR;
chr6:4507064-4507253	AC_OCR;AC_specific_OCR;
chr14:67133391-67136068	Cone_OCR|BC_OCR|HC_OCR;
chr2:175199558-175199910	Rod_OCR|Cone_OCR|BC_OCR;
chr5:153846877-153848015	Rod_OCR|Cone_OCR|AC_OCR|BC_OCR|RGC_OCR|HC_OCR|MG_OCR|Astro_OCR;
chr10:102294952-102296296	Rod_OCR|Cone_OCR|AC_OCR|BC_OCR|RGC_OCR|HC_OCR|MG_OCR|Astro_OCR;
chr4:120974095-120974310	MG_OCR;MG_specific_OCR;
chr13:24789111-24790549	AC_OCR|BC_OCR|RGC_OCR|HC_OCR|MG_OCR|Astro_OCR;AC_dar_OCR|RGC_dar_OCR|MG_dar_OCR|Astro_dar_OCR;
chr2:185690103-185690478	AC_OCR|BC_OCR;
chr16:70085308-70087394	Rod_OCR|Cone_OCR|BC_OCR|HC_OCR;
chr6:52519916-52520891	Rod_OCR;Rod_specific_OCR;
chr9:106244512-106244681	AC_OCR;AC_specific_OCR;
chr12:50432836-50433613	Rod_OCR|Cone_OCR|AC_OCR|BC_OCR|HC_OCR|MG_OCR;
chr22:31224381-31225202	Rod_OCR|AC_OCR;
chr14:52176619-52176778	MG_OCR;MG_specific_OCR;
chr12:111924651-111926428	Rod_OCR|Cone_OCR|AC_OCR|Astro_OCR;
chr22:20227869-20228357	BC_OCR|MG_OCR;BC_dar_OCR|MG_dar_OCR;
chr6:14051462-14052181	AC_OCR|MG_OCR;
chr5:66486681-66487156	MG_OCR;MG_specific_OCR;
chr6:37554814-37555008	RGC_OCR;RGC_specific_OCR;
chr2:38590882-38591356	Rod_OCR;Rod_specific_OCR;
chr22:21504048-21504214	Astro_OCR;Astro_specific_OCR;
chr2:3038759-3038949	AC_OCR;AC_specific_OCR;
chr5:119815781-119816087	Cone_OCR|AC_OCR;
chr10:15428450-15429665	AC_OCR|BC_OCR;
chr4:142896483-142897643	AC_OCR;AC_specific_OCR;
chr7:69971511-69971749	AC_OCR|HC_OCR;
chr3:63547068-63548374	AC_OCR|BC_OCR|RGC_OCR;
chr15:34039494-34039867	AC_OCR;AC_specific_OCR;
chr7:43432174-43433071	AC_OCR|RGC_OCR|HC_OCR;
chr2:36624024-36624404	Rod_OCR;Rod_specific_OCR;
chr9:26065172-26065384	AC_OCR|HC_OCR;
chr15:89864931-89865404	MG_OCR;MG_specific_OCR;
chr17:37260980-37261357	RGC_OCR;RGC_specific_OCR;RGC_dar_OCR;
chr4:102756414-102756577	MG_OCR;MG_specific_OCR;
chr2:121776062-121777024	AC_OCR|MG_OCR|Astro_OCR;MG_dar_OCR;
chr7:129297256-129297476	Rod_OCR;Rod_specific_OCR;
chr1:19416175-19416438	BC_OCR;BC_specific_OCR;
chr5:85984949-85985191	Cone_OCR;Cone_specific_OCR;
chr2:122324337-122325336	Rod_OCR|Cone_OCR|AC_OCR;
chr1:103258294-103258571	AC_OCR;AC_specific_OCR;
chr16:67591005-67591391	HC_OCR;HC_specific_OCR;HC_dar_OCR;
chr8:138709327-138709690	AC_OCR;AC_specific_OCR;
chr20:41597378-41598014	AC_OCR|RGC_OCR;
chr17:16982420-16983880	Rod_OCR|Cone_OCR|AC_OCR|BC_OCR|MG_OCR;Cone_dar_OCR;
chr10:111734405-111735979	Rod_OCR|Cone_OCR|MG_OCR|Astro_OCR;
chr9:80612179-80613517	AC_OCR|BC_OCR|RGC_OCR|HC_OCR|MG_OCR;AC_dar_OCR|HC_dar_OCR;
chr1:17385916-17387142	Rod_OCR|Cone_OCR|AC_OCR|BC_OCR|RGC_OCR|HC_OCR|MG_OCR;
chr5:130845349-130845799	Cone_OCR;Cone_specific_OCR;
chrX:68087227-68088154	MG_OCR;MG_specific_OCR;MG_dar_OCR;
chr22:48575732-48576880	AC_OCR|HC_OCR;AC_dar_OCR;
chr9:132269232-132269615	MG_OCR|Astro_OCR;Astro_dar_OCR;
chr8:129837289-129838536	Rod_OCR|Cone_OCR|AC_OCR|BC_OCR|HC_OCR;
chr18:75716668-75717855	HC_OCR;HC_specific_OCR;
chr8:108881638-108882973	AC_OCR|BC_OCR;AC_dar_OCR|BC_dar_OCR;
chr10:123374106-123374596	RGC_OCR;RGC_specific_OCR;
chr18:33268756-33269115	HC_OCR|MG_OCR;
chr16:79635994-79636657	Rod_OCR|Cone_OCR|AC_OCR|BC_OCR|HC_OCR|MG_OCR;
chr1:241120207-241120574	AC_OCR;AC_specific_OCR;
chr21:22123249-22123423	AC_OCR;AC_specific_OCR;
chr10:129424062-129425023	BC_OCR;BC_specific_OCR;BC_dar_OCR;
chr1:49506715-49507112	Cone_OCR;Cone_specific_OCR;Cone_dar_OCR;
chr3:94316155-94316355	HC_OCR;HC_specific_OCR;
chr14:34816989-34817304	MG_OCR;MG_specific_OCR;
chr3:143815667-143816768	AC_OCR|BC_OCR|RGC_OCR;RGC_dar_OCR;
chr20:19722467-19723441	AC_OCR|RGC_OCR;AC_dar_OCR;
chr17:65558148-65558555	HC_OCR;HC_specific_OCR;HC_dar_OCR;
chr2:20590037-20590835	AC_OCR|HC_OCR;HC_dar_OCR;
chr11:117495307-117497712	Rod_OCR|Cone_OCR|AC_OCR|BC_OCR|RGC_OCR;Rod_dar_OCR;
chr8:59827285-59827467	AC_OCR;AC_specific_OCR;
chr10:79233790-79234055	BC_OCR;BC_specific_OCR;
chr12:49388923-49389798	Rod_OCR|Cone_OCR|AC_OCR|BC_OCR|RGC_OCR|HC_OCR|MG_OCR|Astro_OCR;
chr19:3369301-3370969	Rod_OCR|Cone_OCR|AC_OCR|BC_OCR|RGC_OCR|MG_OCR|Astro_OCR;
chr3:22887956-22888577	MG_OCR;MG_specific_OCR;MG_dar_OCR;
chr20:10953111-10953381	HC_OCR;HC_specific_OCR;
chr14:96357302-96359061	AC_OCR|HC_OCR;HC_dar_OCR;
chr10:86280334-86281621	AC_OCR|BC_OCR;
chr12:10870847-10871379	Rod_OCR|BC_OCR;Rod_dar_OCR;
chr12:77990837-77991301	AC_OCR;AC_specific_OCR;
chrX:15485451-15485759	RGC_OCR;RGC_specific_OCR;
chr18:62263456-62263771	HC_OCR;HC_specific_OCR;
chr12:81935590-81936286	Rod_OCR|Cone_OCR|AC_OCR|BC_OCR;
chr12:6502228-6503554	Rod_OCR|Cone_OCR;
chr10:3616438-3617192	AC_OCR|RGC_OCR;RGC_dar_OCR;
chr2:141952593-141953810	BC_OCR;BC_specific_OCR;BC_dar_OCR;
chr7:57050223-57051066	AC_OCR|HC_OCR;
chr2:196551138-196551496	RGC_OCR;RGC_specific_OCR;
chr5:179040837-179041138	MG_OCR;MG_specific_OCR;
chr1:174673543-174673745	Cone_OCR;Cone_specific_OCR;
chr15:82633973-82634521	AC_OCR|RGC_OCR;
chr13:26003628-26004172	Rod_OCR|RGC_OCR;
chr2:163742119-163742646	BC_OCR|MG_OCR;
chr11:79348284-79348686	AC_OCR|RGC_OCR;
chr9:123346250-123346645	AC_OCR|Astro_OCR;Astro_dar_OCR;
chr5:110473272-110473547	RGC_OCR;RGC_specific_OCR;
chr20:32595486-32596065	Rod_OCR|Cone_OCR;
chr4:59514986-59515930	AC_OCR|BC_OCR;BC_dar_OCR;
chr2:161098152-161098773	AC_OCR|RGC_OCR|MG_OCR|Astro_OCR;Astro_dar_OCR;
chr14:105491222-105491522	RGC_OCR|Astro_OCR;RGC_dar_OCR|Astro_dar_OCR;
chr8:107557068-107557344	Rod_OCR;Rod_specific_OCR;
chr12:45677279-45678574	AC_OCR|RGC_OCR;RGC_dar_OCR;
chr1:9666495-9667769	MG_OCR|Astro_OCR;MG_dar_OCR;
chr7:106300266-106302186	Rod_OCR|Cone_OCR|AC_OCR|BC_OCR|RGC_OCR|HC_OCR|MG_OCR|Astro_OCR;
chr11:105841162-105841410	BC_OCR;BC_specific_OCR;
chr13:99728539-99729645	Cone_OCR|BC_OCR;
chr1:218182784-218183187	Cone_OCR|AC_OCR|HC_OCR;
chr20:20651581-20651957	BC_OCR|HC_OCR;
chrX:37640725-37640964	Cone_OCR;Cone_specific_OCR;
chr6:91864500-91865406	AC_OCR|RGC_OCR|MG_OCR;MG_dar_OCR;
chr2:173802644-173803665	Cone_OCR|BC_OCR;
chr11:86449650-86449980	HC_OCR;HC_specific_OCR;
chr18:55932215-55932458	AC_OCR|HC_OCR;
chr11:134334228-134335416	MG_OCR;MG_specific_OCR;MG_dar_OCR;
chr6:12816498-12817228	AC_OCR;AC_specific_OCR;
chr1:29446761-29450112	Rod_OCR|Cone_OCR|AC_OCR|BC_OCR|RGC_OCR|Astro_OCR;
chr22:33257248-33257605	MG_OCR;MG_specific_OCR;
chr2:233863185-233864514	Rod_OCR|Astro_OCR;
chr21:47053111-47054215	Rod_OCR|Cone_OCR|AC_OCR|BC_OCR|MG_OCR;
chrX:102018304-102018888	AC_OCR|HC_OCR;
chr2:77874514-77874712	BC_OCR;BC_specific_OCR;
chr14:36094119-36094334	Rod_OCR|BC_OCR;
chr5:177715855-177716772	Cone_OCR|BC_OCR|MG_OCR|Astro_OCR;Astro_dar_OCR;
chr8:6498266-6498609	HC_OCR;HC_specific_OCR;HC_dar_OCR;
chr6:31696695-31698775	Rod_OCR|Cone_OCR|AC_OCR|BC_OCR|RGC_OCR|HC_OCR|MG_OCR|Astro_OCR;Astro_dar_OCR;
chr6:71966834-71967030	RGC_OCR;RGC_specific_OCR;
chr7:26582370-26584249	AC_OCR|BC_OCR|HC_OCR;BC_dar_OCR;
chr5:71421900-71422243	Rod_OCR|Cone_OCR;
chr3:116728772-116729627	AC_OCR|HC_OCR;
chr3:101442774-101444632	Rod_OCR|Cone_OCR|AC_OCR|BC_OCR|RGC_OCR|HC_OCR|MG_OCR|Astro_OCR;
chr9:96348473-96349149	Rod_OCR|Astro_OCR;Astro_dar_OCR;
chr8:74872741-74872933	HC_OCR;HC_specific_OCR;
chr17:74228231-74228892	Rod_OCR|AC_OCR|BC_OCR;
chr16:56574117-56574398	Astro_OCR;Astro_specific_OCR;
chr3:56188184-56188778	AC_OCR|RGC_OCR;RGC_dar_OCR;
chr5:110758405-110759705	RGC_OCR;RGC_specific_OCR;RGC_dar_OCR;
chr4:8594325-8594701	MG_OCR;MG_specific_OCR;
chr14:32830232-32830661	Cone_OCR;Cone_specific_OCR;
chr7:155581550-155581735	Cone_OCR;Cone_specific_OCR;
chr12:19465901-19466282	Rod_OCR|Cone_OCR;
chr8:143111058-143112626	BC_OCR;BC_specific_OCR;BC_dar_OCR;
chr5:83333754-83334346	AC_OCR|BC_OCR;
chr17:79961288-79962009	HC_OCR|MG_OCR|Astro_OCR;MG_dar_OCR|Astro_dar_OCR;
chr14:42258674-42258906	RGC_OCR;RGC_specific_OCR;RGC_dar_OCR;
chr16:69207235-69207653	MG_OCR;MG_specific_OCR;
chr2:186496659-186496925	Rod_OCR;Rod_specific_OCR;
chr5:74970577-74971166	Rod_OCR;Rod_specific_OCR;
chr13:41644581-41645212	Rod_OCR;Rod_specific_OCR;
chr15:36692827-36693650	BC_OCR;BC_specific_OCR;
chr7:157263056-157263307	Rod_OCR|AC_OCR|BC_OCR|HC_OCR;
chr2:20646114-20648220	Rod_OCR|Cone_OCR|AC_OCR|BC_OCR|RGC_OCR|HC_OCR|MG_OCR|Astro_OCR;
chr14:93293870-93294867	Cone_OCR|BC_OCR;
chr7:65939192-65939471	Astro_OCR;Astro_specific_OCR;
chr1:37049924-37050386	HC_OCR;HC_specific_OCR;
chr2:97952094-97952491	BC_OCR;BC_specific_OCR;
chr2:217051331-217054571	Rod_OCR|Cone_OCR|AC_OCR|BC_OCR|RGC_OCR|HC_OCR|MG_OCR|Astro_OCR;Cone_dar_OCR;
chr3:31889406-31891044	BC_OCR|RGC_OCR|MG_OCR;
chr11:42844384-42845642	HC_OCR;HC_specific_OCR;HC_dar_OCR;
chr6:63441857-63442100	AC_OCR;AC_specific_OCR;
chr3:161691763-161691947	AC_OCR;AC_specific_OCR;
chr6:6927767-6928581	HC_OCR;HC_specific_OCR;HC_dar_OCR;
chr3:127862405-127863613	MG_OCR;MG_specific_OCR;MG_dar_OCR;
chr3:2173219-2174458	AC_OCR|HC_OCR;HC_dar_OCR;
chr5:131320766-131321107	AC_OCR;AC_specific_OCR;
chr14:91216287-91217053	BC_OCR|RGC_OCR;
chr1:144158465-144158639	MG_OCR;MG_specific_OCR;
chr20:44251503-44252239	BC_OCR;BC_specific_OCR;
chr5:56168525-56169093	Rod_OCR|Cone_OCR|BC_OCR;Cone_dar_OCR;
chr9:106599028-106599241	AC_OCR;AC_specific_OCR;
chr3:48595590-48596016	Rod_OCR|Cone_OCR|MG_OCR;
chr5:57443770-57444607	Cone_OCR|BC_OCR;
chr12:128818504-128818949	RGC_OCR;RGC_specific_OCR;RGC_dar_OCR;
chr7:73542808-73543067	BC_OCR;BC_specific_OCR;
chr3:133562456-133563144	AC_OCR|RGC_OCR|HC_OCR;RGC_dar_OCR;
chr12:98520451-98520725	MG_OCR;MG_specific_OCR;
chr15:37255452-37255622	AC_OCR;AC_specific_OCR;
chr7:133106723-133107691	Cone_OCR|AC_OCR|BC_OCR|HC_OCR;BC_dar_OCR;
chr5:68011647-68012606	Cone_OCR|MG_OCR;Cone_dar_OCR;
chr5:3787842-3788151	RGC_OCR;RGC_specific_OCR;
chr2:204306465-204306692	RGC_OCR;RGC_specific_OCR;
chr22:27709535-27709787	MG_OCR;MG_specific_OCR;
chrX:106063448-106063689	Rod_OCR;Rod_specific_OCR;
chr2:16177372-16179362	AC_OCR|BC_OCR;BC_dar_OCR;
chr2:133384680-133385555	AC_OCR;AC_specific_OCR;
chr6:117926442-117926683	Rod_OCR|RGC_OCR;
chr14:86460668-86460873	RGC_OCR;RGC_specific_OCR;
chr3:52001006-52003672	Rod_OCR|Cone_OCR|AC_OCR|BC_OCR|RGC_OCR|HC_OCR|MG_OCR|Astro_OCR;Rod_dar_OCR;
chr4:87697061-87698144	Rod_OCR|Cone_OCR;
chr20:42394462-42395756	AC_OCR|MG_OCR|Astro_OCR;MG_dar_OCR|Astro_dar_OCR;
chr2:171729505-171730358	Rod_OCR|Cone_OCR|AC_OCR|BC_OCR|RGC_OCR|HC_OCR|MG_OCR|Astro_OCR;MG_dar_OCR|Astro_dar_OCR;
chr10:50526089-50527228	AC_OCR|HC_OCR;
chr15:30152112-30152560	AC_OCR|RGC_OCR|HC_OCR;
chr1:199172368-199173725	Cone_OCR|AC_OCR|HC_OCR;
chr11:85645799-85646112	Astro_OCR;Astro_specific_OCR;
chr4:170416420-170416608	Rod_OCR;Rod_specific_OCR;
chr8:61300935-61301210	AC_OCR;AC_specific_OCR;
chr3:117688486-117688780	HC_OCR;HC_specific_OCR;
chr4:183734508-183734695	BC_OCR;BC_specific_OCR;
chr8:128766241-128767198	AC_OCR|RGC_OCR|MG_OCR|Astro_OCR;RGC_dar_OCR;
chr13:98242978-98243645	BC_OCR;BC_specific_OCR;
chr18:35553216-35553607	AC_OCR|MG_OCR;
chr7:4918115-4919328	AC_OCR|RGC_OCR|HC_OCR|Astro_OCR;AC_dar_OCR|RGC_dar_OCR|HC_dar_OCR|Astro_dar_OCR;
chr8:9625237-9625516	Rod_OCR;Rod_specific_OCR;
chr7:29917722-29918393	AC_OCR|RGC_OCR|HC_OCR|MG_OCR;
chr18:32424399-32424906	AC_OCR;AC_specific_OCR;
chr3:55059439-55060083	BC_OCR;BC_specific_OCR;
chr1:234571349-234571825	AC_OCR|RGC_OCR|HC_OCR|MG_OCR;
chr6:89490338-89491123	Rod_OCR|Cone_OCR|AC_OCR|BC_OCR|RGC_OCR|HC_OCR|MG_OCR|Astro_OCR;
chr5:58681629-58681860	AC_OCR;AC_specific_OCR;
chr7:155031707-155032007	AC_OCR|HC_OCR;
chr8:108992352-108992660	BC_OCR;BC_specific_OCR;
chr17:44967436-44967731	AC_OCR;AC_specific_OCR;
chr7:123273487-123274505	AC_OCR|BC_OCR;
chr11:115354448-115356375	Rod_OCR|Cone_OCR|BC_OCR|RGC_OCR;
chr4:47735473-47736450	BC_OCR;BC_specific_OCR;
chr2:87936804-87938007	AC_OCR|MG_OCR|Astro_OCR;Astro_dar_OCR;
chr14:92141128-92141707	AC_OCR;AC_specific_OCR;
chr11:110756414-110757679	AC_OCR|BC_OCR|RGC_OCR;BC_dar_OCR|RGC_dar_OCR;
chr8:139954829-139955100	Cone_OCR|HC_OCR;
chr4:114091253-114093613	Rod_OCR|Cone_OCR|AC_OCR|BC_OCR|RGC_OCR|HC_OCR;Rod_dar_OCR;
chr4:24745622-24745886	Astro_OCR;Astro_specific_OCR;Astro_dar_OCR;
chr3:69370691-69371221	Rod_OCR|Cone_OCR;
chr7:93912875-93914183	BC_OCR;BC_specific_OCR;
chr6:127955949-127957396	BC_OCR;BC_specific_OCR;BC_dar_OCR;
chr2:109341304-109344353	Rod_OCR|Cone_OCR|AC_OCR|BC_OCR|RGC_OCR|HC_OCR|MG_OCR;
chr10:71039675-71040247	HC_OCR;HC_specific_OCR;
chr9:86055415-86057670	Cone_OCR|AC_OCR|BC_OCR|HC_OCR;BC_dar_OCR;
chr1:21306395-21307780	Rod_OCR|Cone_OCR|AC_OCR|BC_OCR;BC_dar_OCR;
chr1:165989411-165989724	BC_OCR;BC_specific_OCR;
chr17:27223508-27225159	Rod_OCR|Cone_OCR|AC_OCR|BC_OCR|RGC_OCR|HC_OCR|MG_OCR|Astro_OCR;Rod_dar_OCR;
chr17:67464043-67464750	Cone_OCR|BC_OCR|MG_OCR;
chr2:30368795-30371271	Rod_OCR|Cone_OCR|AC_OCR|BC_OCR|RGC_OCR|HC_OCR|MG_OCR|Astro_OCR;
chr14:94833803-94834515	Rod_OCR|AC_OCR|RGC_OCR|HC_OCR;
chr11:26298124-26298780	Rod_OCR|Cone_OCR|AC_OCR|BC_OCR|RGC_OCR|HC_OCR|MG_OCR;
chr17:4021556-4022074	AC_OCR|RGC_OCR|HC_OCR;
chr3:4714293-4715321	AC_OCR;AC_specific_OCR;AC_dar_OCR;
chr11:133279766-133280334	RGC_OCR;RGC_specific_OCR;RGC_dar_OCR;
chr17:18719248-18719512	Rod_OCR|BC_OCR;
chr3:161188985-161189933	AC_OCR|MG_OCR;
chr5:14822502-14823035	AC_OCR|BC_OCR;
chr3:9496069-9496359	Rod_OCR;Rod_specific_OCR;
chr7:121390579-121390828	AC_OCR;AC_specific_OCR;
chr13:26401341-26401591	Cone_OCR;Cone_specific_OCR;
chr2:148438385-148438874	HC_OCR;HC_specific_OCR;
chr13:76760366-76760760	AC_OCR;AC_specific_OCR;
chr10:80379139-80379758	AC_OCR;AC_specific_OCR;
chr10:122794217-122794497	Cone_OCR|BC_OCR;
chr5:114435966-114436950	AC_OCR|RGC_OCR|HC_OCR;RGC_dar_OCR;
chr6:13308657-13308875	HC_OCR;HC_specific_OCR;
chr15:101487974-101488301	RGC_OCR;RGC_specific_OCR;
chr4:83205439-83206845	Rod_OCR|Cone_OCR|AC_OCR|BC_OCR|RGC_OCR|HC_OCR|MG_OCR|Astro_OCR;
chr2:15037092-15037981	RGC_OCR;RGC_specific_OCR;RGC_dar_OCR;
chr2:113851510-113852171	BC_OCR;BC_specific_OCR;
chr4:31372421-31372888	Rod_OCR|Cone_OCR|AC_OCR|BC_OCR|RGC_OCR|HC_OCR|MG_OCR;
chr1:228916651-228918393	Cone_OCR|AC_OCR|BC_OCR|RGC_OCR|MG_OCR|Astro_OCR;AC_dar_OCR|BC_dar_OCR|RGC_dar_OCR;
chr6:33677608-33680046	Rod_OCR|Cone_OCR|AC_OCR|BC_OCR|RGC_OCR|HC_OCR|MG_OCR|Astro_OCR;
chr3:17103526-17103940	HC_OCR;HC_specific_OCR;
chr5:915516-917611	AC_OCR|BC_OCR|RGC_OCR|HC_OCR|MG_OCR;AC_dar_OCR|RGC_dar_OCR|HC_dar_OCR;
chr11:122818203-122818709	AC_OCR;AC_specific_OCR;
chr3:151256514-151257520	BC_OCR;BC_specific_OCR;BC_dar_OCR;
chr1:233123901-233125418	Rod_OCR|Cone_OCR|AC_OCR|BC_OCR|RGC_OCR|HC_OCR;RGC_dar_OCR;
chr1:210559626-210559860	Rod_OCR|AC_OCR|BC_OCR|HC_OCR;
chr12:32813362-32814978	AC_OCR|RGC_OCR|HC_OCR;RGC_dar_OCR;
chr4:29541462-29541859	BC_OCR;BC_specific_OCR;
chr2:119745668-119746489	AC_OCR;AC_specific_OCR;
chr17:4434299-4434633	BC_OCR;BC_specific_OCR;
chr18:3171776-3171967	AC_OCR;AC_specific_OCR;
chr5:62043499-62044005	AC_OCR;AC_specific_OCR;
chr5:4982465-4982913	RGC_OCR;RGC_specific_OCR;RGC_dar_OCR;
chr5:144888362-144889450	Cone_OCR|AC_OCR|BC_OCR|RGC_OCR;
chr9:135218896-135219483	HC_OCR;HC_specific_OCR;
chr16:23506558-23507035	BC_OCR;BC_specific_OCR;
chrX:150260432-150260850	Cone_OCR;Cone_specific_OCR;
chr6:37451766-37452496	Rod_OCR|Cone_OCR|AC_OCR|BC_OCR|RGC_OCR|HC_OCR|MG_OCR;
chr20:5986083-5987482	Rod_OCR|Cone_OCR|AC_OCR|BC_OCR|RGC_OCR|HC_OCR|MG_OCR|Astro_OCR;
chr10:28794370-28794909	BC_OCR;BC_specific_OCR;
chr2:168374247-168374545	BC_OCR;BC_specific_OCR;
chr5:56103940-56104321	AC_OCR;AC_specific_OCR;
chr10:14169089-14169401	MG_OCR;MG_specific_OCR;
chr2:20395223-20395683	AC_OCR|HC_OCR|MG_OCR;HC_dar_OCR;
chr9:69552607-69552799	HC_OCR;HC_specific_OCR;
chr2:140973736-140975071	Rod_OCR|Cone_OCR|BC_OCR;
chr7:68910668-68911270	RGC_OCR|HC_OCR;
chr6:133561698-133564580	Cone_OCR|AC_OCR;AC_dar_OCR;
chr1:145115999-145116523	MG_OCR;MG_specific_OCR;
chr3:50382512-50383602	Rod_OCR|Cone_OCR|AC_OCR|BC_OCR|HC_OCR|Astro_OCR;
chr4:81532679-81533027	RGC_OCR;RGC_specific_OCR;
chr5:71503918-71504151	Rod_OCR;Rod_specific_OCR;
chr8:19438950-19439734	BC_OCR;BC_specific_OCR;
chr6:38486141-38486593	AC_OCR|BC_OCR;
chr1:54894577-54895323	AC_OCR;AC_specific_OCR;
chr17:65917192-65917547	Rod_OCR;Rod_specific_OCR;
chr12:64295085-64295293	RGC_OCR;RGC_specific_OCR;
chr12:106672668-106674171	Rod_OCR|AC_OCR|HC_OCR;HC_dar_OCR;
chr1:204487089-204487772	Rod_OCR|Cone_OCR;Cone_dar_OCR;
chr16:47168460-47169389	MG_OCR;MG_specific_OCR;MG_dar_OCR;
chr7:90935556-90936160	Cone_OCR;Cone_specific_OCR;
chr6:33925842-33926877	AC_OCR|HC_OCR|MG_OCR|Astro_OCR;MG_dar_OCR|Astro_dar_OCR;
chr16:23150860-23151051	AC_OCR;AC_specific_OCR;
chr18:71749324-71751074	Rod_OCR|AC_OCR|BC_OCR|RGC_OCR|HC_OCR|MG_OCR|Astro_OCR;HC_dar_OCR;
chr12:108060031-108060277	Astro_OCR;Astro_specific_OCR;
chr4:6443140-6443324	RGC_OCR;RGC_specific_OCR;RGC_dar_OCR;
chr8:10062689-10063233	HC_OCR;HC_specific_OCR;HC_dar_OCR;
chr15:74923789-74924713	Rod_OCR|AC_OCR|BC_OCR|HC_OCR|MG_OCR;
chr1:112990715-112991911	Rod_OCR;Rod_specific_OCR;
chr12:9392639-9393472	AC_OCR|RGC_OCR|HC_OCR;
chr8:20241184-20241848	AC_OCR|BC_OCR|HC_OCR;
chr3:138458460-138458889	Cone_OCR;Cone_specific_OCR;
chr3:112798257-112798458	Astro_OCR;Astro_specific_OCR;
chr16:3740206-3741255	Rod_OCR|Cone_OCR|AC_OCR|BC_OCR|RGC_OCR|HC_OCR|MG_OCR|Astro_OCR;
chr18:27045589-27045774	Cone_OCR|AC_OCR;
chr16:66980807-66983193	Rod_OCR|Cone_OCR|AC_OCR|BC_OCR|RGC_OCR|HC_OCR|MG_OCR|Astro_OCR;RGC_dar_OCR;
chr8:29085119-29085600	Cone_OCR;Cone_specific_OCR;
chr15:35000174-35001778	Rod_OCR|Cone_OCR|AC_OCR|BC_OCR|RGC_OCR|HC_OCR|MG_OCR|Astro_OCR;Cone_dar_OCR;
chr13:21993607-21993777	Cone_OCR;Cone_specific_OCR;
chr9:119853270-119854015	AC_OCR|RGC_OCR|HC_OCR;RGC_dar_OCR;
chr20:58252953-58254379	AC_OCR|BC_OCR|RGC_OCR;AC_dar_OCR|BC_dar_OCR|RGC_dar_OCR;
chr10:52842899-52843609	AC_OCR|RGC_OCR|MG_OCR;RGC_dar_OCR;
chr20:25180277-25180738	BC_OCR;BC_specific_OCR;
chr10:103538188-103539068	BC_OCR;BC_specific_OCR;BC_dar_OCR;
chr1:232117424-232117637	Rod_OCR;Rod_specific_OCR;
chr2:213092506-213092755	AC_OCR|BC_OCR;
chr1:72633739-72634544	Rod_OCR|Cone_OCR|AC_OCR|BC_OCR;
chr18:39825090-39825429	RGC_OCR;RGC_specific_OCR;
chr2:236714975-236715365	BC_OCR;BC_specific_OCR;
chr18:46334948-46335142	AC_OCR;AC_specific_OCR;
chr17:42610788-42611669	Rod_OCR|Cone_OCR|BC_OCR|MG_OCR|Astro_OCR;MG_dar_OCR|Astro_dar_OCR;
chr13:26068246-26070237	Rod_OCR|AC_OCR|BC_OCR|RGC_OCR|HC_OCR;RGC_dar_OCR;
chr10:129328139-129328486	HC_OCR;HC_specific_OCR;
chr5:10334387-10335167	Rod_OCR|Cone_OCR;
chrX:46334131-46335425	Rod_OCR|BC_OCR;
chr13:107200607-107201501	Rod_OCR|Cone_OCR;
chr22:22067266-22068557	Rod_OCR|Cone_OCR|AC_OCR|BC_OCR|RGC_OCR|HC_OCR|MG_OCR|Astro_OCR;
chr12:52976557-52977406	Rod_OCR|Cone_OCR|AC_OCR|BC_OCR|HC_OCR|MG_OCR|Astro_OCR;
chr2:219735829-219736713	AC_OCR|BC_OCR;
chr7:158181985-158182191	MG_OCR;MG_specific_OCR;
chrX:7585173-7585616	MG_OCR;MG_specific_OCR;MG_dar_OCR;
chr2:238641542-238643164	AC_OCR|BC_OCR|HC_OCR|MG_OCR|Astro_OCR;AC_dar_OCR|Astro_dar_OCR;
chrX:40516646-40517098	AC_OCR|MG_OCR;
chr7:820921-822041	Rod_OCR|BC_OCR;
chr1:45412261-45413979	Rod_OCR|AC_OCR|BC_OCR|RGC_OCR|HC_OCR|MG_OCR|Astro_OCR;MG_dar_OCR;
chr1:153861749-153862123	MG_OCR;MG_specific_OCR;
chr11:44338148-44338738	BC_OCR;BC_specific_OCR;
chr11:10503122-10503386	AC_OCR;AC_specific_OCR;
chr2:87795512-87796579	Rod_OCR|Cone_OCR|AC_OCR|BC_OCR|RGC_OCR|HC_OCR|MG_OCR|Astro_OCR;
chr9:38067303-38067678	Cone_OCR;Cone_specific_OCR;Cone_dar_OCR;
chr3:65933386-65933737	RGC_OCR|HC_OCR;
chr3:134148521-134151373	Rod_OCR|Cone_OCR|AC_OCR;Rod_dar_OCR;
chr6:110541550-110541938	BC_OCR;BC_specific_OCR;
chr21:34099142-34101041	Rod_OCR|Cone_OCR|AC_OCR|BC_OCR|RGC_OCR|HC_OCR|MG_OCR|Astro_OCR;
chr12:24459133-24459397	AC_OCR;AC_specific_OCR;
chr11:70416658-70416962	HC_OCR;HC_specific_OCR;HC_dar_OCR;
chr5:176004630-176005741	Rod_OCR|Cone_OCR|AC_OCR|BC_OCR;
chr12:46594921-46595927	Cone_OCR|AC_OCR|BC_OCR|HC_OCR;
chr2:232861562-232863076	BC_OCR;BC_specific_OCR;
chr9:2810389-2811481	Rod_OCR|Cone_OCR|BC_OCR|MG_OCR;
chr17:56394805-56395153	AC_OCR|HC_OCR|MG_OCR;
chr7:1595012-1595328	MG_OCR;MG_specific_OCR;
chr18:72674779-72674972	RGC_OCR;RGC_specific_OCR;
chr12:53568714-53569119	AC_OCR|HC_OCR;
chr22:50856930-50857707	Astro_OCR;Astro_specific_OCR;Astro_dar_OCR;
chr2:97187150-97188722	Rod_OCR|Cone_OCR|BC_OCR|HC_OCR;BC_dar_OCR;
chr1:212477619-212478660	Rod_OCR|Cone_OCR;
chr5:40578559-40578980	AC_OCR;AC_specific_OCR;
chr4:104007831-104008756	Cone_OCR;Cone_specific_OCR;Cone_dar_OCR;
chr3:60517092-60517262	Rod_OCR;Rod_specific_OCR;
chr11:35607624-35608318	AC_OCR;AC_specific_OCR;
chr6:142132793-142133160	AC_OCR;AC_specific_OCR;
chr5:157717473-157719610	Rod_OCR|Cone_OCR|BC_OCR|HC_OCR;
chr5:161507261-161507803	AC_OCR|BC_OCR;
chr2:102115617-102115821	RGC_OCR;RGC_specific_OCR;
chr6:79272682-79272915	RGC_OCR;RGC_specific_OCR;RGC_dar_OCR;
chr20:15910815-15911662	AC_OCR|BC_OCR|RGC_OCR|HC_OCR;RGC_dar_OCR;
chr9:134895655-134896495	Rod_OCR|MG_OCR;
chr14:89643821-89644195	Rod_OCR|Cone_OCR|MG_OCR;
chr2:39310456-39310720	MG_OCR;MG_specific_OCR;
chr22:36858233-36858770	MG_OCR|Astro_OCR;
chr4:42438576-42440357	AC_OCR|BC_OCR|RGC_OCR;RGC_dar_OCR;
chr3:65813724-65814164	Cone_OCR;Cone_specific_OCR;
chr16:84480254-84481163	BC_OCR;BC_specific_OCR;
chr14:104010046-104011425	Rod_OCR|Cone_OCR|AC_OCR|BC_OCR|RGC_OCR|HC_OCR|MG_OCR|Astro_OCR;MG_dar_OCR;
chr5:343982-344854	Rod_OCR|Cone_OCR|AC_OCR|BC_OCR|RGC_OCR|HC_OCR|MG_OCR|Astro_OCR;MG_dar_OCR;
chr4:73397074-73398680	Rod_OCR|Cone_OCR;Rod_dar_OCR;
chr1:165881842-165884114	Rod_OCR|Cone_OCR|AC_OCR|BC_OCR|RGC_OCR|HC_OCR|MG_OCR|Astro_OCR;Cone_dar_OCR;
chr9:78117275-78117635	RGC_OCR;RGC_specific_OCR;
chr10:65248496-65248856	HC_OCR;HC_specific_OCR;
chr2:105478255-105479341	AC_OCR|Astro_OCR;Astro_dar_OCR;
chr15:88853025-88853860	BC_OCR|RGC_OCR;
chr10:91187032-91188080	HC_OCR;HC_specific_OCR;HC_dar_OCR;
chr3:5190877-5191131	Cone_OCR;Cone_specific_OCR;
chr12:23135596-23136953	Rod_OCR|Cone_OCR|AC_OCR;
chr1:58898170-58899475	AC_OCR|RGC_OCR|HC_OCR|MG_OCR|Astro_OCR;AC_dar_OCR|MG_dar_OCR|Astro_dar_OCR;
chr18:70208917-70211837	Rod_OCR|Cone_OCR|AC_OCR|BC_OCR|RGC_OCR|HC_OCR|MG_OCR|Astro_OCR;AC_dar_OCR|BC_dar_OCR;
chr6:42569984-42570206	Cone_OCR;Cone_specific_OCR;
chr9:119931365-119932339	AC_OCR|RGC_OCR|HC_OCR;HC_dar_OCR;
chr15:69021920-69024252	Rod_OCR|Cone_OCR|AC_OCR|BC_OCR|RGC_OCR|HC_OCR|MG_OCR|Astro_OCR;
chr14:25383671-25384532	AC_OCR|BC_OCR;
chr3:88082074-88082495	AC_OCR|BC_OCR|HC_OCR;
chr17:45983966-45984153	RGC_OCR;RGC_specific_OCR;
chr6:35630011-35631952	Rod_OCR|Cone_OCR|Astro_OCR;Rod_dar_OCR;
chr16:10114603-10115340	MG_OCR;MG_specific_OCR;MG_dar_OCR;
chr3:169158830-169158999	AC_OCR;AC_specific_OCR;
chr1:220282460-220283429	Rod_OCR|Cone_OCR|BC_OCR;Cone_dar_OCR;
chr5:179333706-179335928	Rod_OCR|Cone_OCR|AC_OCR|BC_OCR|RGC_OCR|HC_OCR|MG_OCR|Astro_OCR;
chr11:68924342-68925581	AC_OCR|HC_OCR|MG_OCR|Astro_OCR;HC_dar_OCR|MG_dar_OCR|Astro_dar_OCR;
chr4:174189651-174189915	Rod_OCR|BC_OCR;
chrX:42919930-42920616	Rod_OCR;Rod_specific_OCR;
chr3:143371912-143372567	HC_OCR;HC_specific_OCR;
chr7:147377252-147377810	BC_OCR;BC_specific_OCR;
chr3:159602538-159603012	AC_OCR|BC_OCR|HC_OCR|MG_OCR;
chr5:72915924-72916332	AC_OCR|BC_OCR;
chr13:50225630-50227405	Rod_OCR|Cone_OCR|AC_OCR|BC_OCR|RGC_OCR|HC_OCR;Rod_dar_OCR;
chr3:41575342-41576334	BC_OCR;BC_specific_OCR;
chr6:157401092-157402544	Rod_OCR|Cone_OCR|AC_OCR|BC_OCR|RGC_OCR|HC_OCR|MG_OCR;RGC_dar_OCR;
chr14:57235469-57235710	Rod_OCR;Rod_specific_OCR;
chr2:15770835-15771099	RGC_OCR;RGC_specific_OCR;
chr13:77623760-77625017	Cone_OCR|AC_OCR|RGC_OCR|HC_OCR;AC_dar_OCR|RGC_dar_OCR;
chr13:110787146-110787388	HC_OCR;HC_specific_OCR;
chr4:40456796-40457024	Cone_OCR;Cone_specific_OCR;
chr11:86362915-86363163	HC_OCR;HC_specific_OCR;
chr12:29091971-29092285	AC_OCR|Astro_OCR;Astro_dar_OCR;
chr3:143772096-143772412	AC_OCR;AC_specific_OCR;
chr13:22261770-22262409	MG_OCR;MG_specific_OCR;
chr16:59569284-59569459	AC_OCR;AC_specific_OCR;
chr1:93374880-93375214	RGC_OCR;RGC_specific_OCR;
chr9:40724396-40724579	BC_OCR;BC_specific_OCR;
chr11:9437425-9437620	Cone_OCR;Cone_specific_OCR;
chr16:31017258-31017642	AC_OCR;AC_specific_OCR;AC_dar_OCR;
chr4:77017261-77017928	RGC_OCR;RGC_specific_OCR;
chr2:146675572-146676223	AC_OCR;AC_specific_OCR;
chr17:62023942-62024699	Rod_OCR|Cone_OCR|AC_OCR|BC_OCR|MG_OCR|Astro_OCR;
chr22:27575254-27576932	Rod_OCR|Cone_OCR;Rod_dar_OCR;
chr18:47335356-47336007	Rod_OCR|Cone_OCR;Rod_dar_OCR;
chr2:203519914-203520750	AC_OCR|BC_OCR|RGC_OCR;
chr2:85730949-85732716	AC_OCR|RGC_OCR|HC_OCR|MG_OCR|Astro_OCR;RGC_dar_OCR|MG_dar_OCR|Astro_dar_OCR;
chr12:118474800-118475226	Rod_OCR;Rod_specific_OCR;
chr3:10764188-10765318	BC_OCR|RGC_OCR|HC_OCR;RGC_dar_OCR|HC_dar_OCR;
chr17:32241669-32242268	AC_OCR;AC_specific_OCR;
chr9:87779643-87780099	HC_OCR;HC_specific_OCR;
chr11:127986207-127987439	Cone_OCR|AC_OCR|MG_OCR|Astro_OCR;MG_dar_OCR|Astro_dar_OCR;
chr19:403215-404002	Rod_OCR|AC_OCR|HC_OCR;
chr9:123341851-123343269	Rod_OCR|Cone_OCR|AC_OCR|BC_OCR|RGC_OCR|HC_OCR|MG_OCR|Astro_OCR;
chr10:132564800-132565482	Rod_OCR|BC_OCR;
chr4:154821091-154822025	AC_OCR;AC_specific_OCR;
chr4:180536066-180537300	HC_OCR;HC_specific_OCR;HC_dar_OCR;
chr2:26436162-26436549	Cone_OCR;Cone_specific_OCR;
chr20:10240212-10240533	Rod_OCR;Rod_specific_OCR;
chr8:61833499-61834452	AC_OCR|MG_OCR;
chr6:140029730-140030424	AC_OCR|RGC_OCR;
chr2:9759438-9759650	AC_OCR|BC_OCR;
chr5:131745799-131747652	Rod_OCR|Cone_OCR|AC_OCR|BC_OCR|RGC_OCR|HC_OCR|MG_OCR|Astro_OCR;
chr10:65467025-65467353	MG_OCR|Astro_OCR;Astro_dar_OCR;
chr1:180271536-180271823	Cone_OCR;Cone_specific_OCR;
chr22:18162745-18164672	Rod_OCR|Cone_OCR|AC_OCR;
chr21:27275780-27276564	AC_OCR|RGC_OCR;AC_dar_OCR|RGC_dar_OCR;
chr21:32607259-32607599	AC_OCR;AC_specific_OCR;
chr10:30345856-30349332	Rod_OCR|Cone_OCR|AC_OCR|BC_OCR|RGC_OCR|HC_OCR|MG_OCR|Astro_OCR;
chr10:131908080-131910069	Rod_OCR|Cone_OCR|AC_OCR|BC_OCR|RGC_OCR|HC_OCR|MG_OCR|Astro_OCR;
chr1:148875695-148875992	AC_OCR;AC_specific_OCR;
chr2:137151602-137152738	Rod_OCR;Rod_specific_OCR;
chr10:3844749-3846057	Cone_OCR|BC_OCR|RGC_OCR;Cone_dar_OCR;
chr17:73488713-73489141	Rod_OCR|BC_OCR;
chr8:105432444-105432610	MG_OCR;MG_specific_OCR;
chr2:221058079-221058420	Rod_OCR;Rod_specific_OCR;
chr6:65781462-65782107	Cone_OCR;Cone_specific_OCR;
chrX:5601694-5602075	BC_OCR;BC_specific_OCR;
chr20:51364448-51365855	AC_OCR|BC_OCR;AC_dar_OCR;
chr12:120447579-120447986	RGC_OCR;RGC_specific_OCR;RGC_dar_OCR;
chr15:96473799-96474906	Cone_OCR|BC_OCR;Cone_dar_OCR;
chr12:29019485-29020073	MG_OCR|Astro_OCR;
chr10:58086137-58087001	AC_OCR|RGC_OCR;RGC_dar_OCR;
chr3:94725997-94726442	MG_OCR;MG_specific_OCR;MG_dar_OCR;
chr5:132783811-132784260	AC_OCR;AC_specific_OCR;
chr6:89605495-89606130	Cone_OCR;Cone_specific_OCR;
chr3:196417514-196417782	Cone_OCR;Cone_specific_OCR;
chr14:69877968-69878204	AC_OCR;AC_specific_OCR;
chr13:35953254-35953443	Cone_OCR;Cone_specific_OCR;
chr6:84381567-84381881	AC_OCR|MG_OCR;
chr11:132660380-132661944	AC_OCR|BC_OCR|RGC_OCR;BC_dar_OCR;
chr1:34100416-34100963	BC_OCR|HC_OCR|MG_OCR;
chr1:71952615-71953207	AC_OCR|RGC_OCR;
chr11:125257835-125258299	HC_OCR|MG_OCR;
chr2:30270052-30270409	AC_OCR|BC_OCR;
chr4:177094725-177094965	Rod_OCR;Rod_specific_OCR;
chr17:44701257-44701755	AC_OCR;AC_specific_OCR;
chr2:210359866-210361226	Cone_OCR|AC_OCR|BC_OCR|RGC_OCR|HC_OCR|MG_OCR;AC_dar_OCR;
chr2:193470406-193470882	BC_OCR;BC_specific_OCR;
chr10:21939037-21939201	Rod_OCR;Rod_specific_OCR;
chr3:85742098-85743014	Rod_OCR|Cone_OCR|AC_OCR|BC_OCR;
chr18:42638523-42638993	AC_OCR|RGC_OCR;RGC_dar_OCR;
chr11:19832606-19833238	HC_OCR|MG_OCR;HC_dar_OCR;
chr5:167335297-167335884	HC_OCR;HC_specific_OCR;HC_dar_OCR;
chr4:34545821-34546360	MG_OCR;MG_specific_OCR;
chr3:121548061-121548666	Rod_OCR|Cone_OCR;
chr1:70931353-70931971	AC_OCR;AC_specific_OCR;
chr4:169656413-169656631	Astro_OCR;Astro_specific_OCR;
chr3:41129917-41131167	AC_OCR|BC_OCR;BC_dar_OCR;
chr11:122635235-122635523	RGC_OCR;RGC_specific_OCR;
chr5:99202527-99202774	RGC_OCR;RGC_specific_OCR;
chr1:100115742-100115908	MG_OCR;MG_specific_OCR;
chr7:34435250-34435648	Cone_OCR;Cone_specific_OCR;
chrX:18942383-18943458	Rod_OCR|Cone_OCR;Cone_dar_OCR;
chr11:95325036-95326152	Cone_OCR|RGC_OCR|MG_OCR|Astro_OCR;Astro_dar_OCR;
chr1:56861938-56864234	Rod_OCR|Cone_OCR|BC_OCR;
chr10:54762735-54763135	AC_OCR|RGC_OCR;
chr2:134021590-134022185	BC_OCR;BC_specific_OCR;BC_dar_OCR;
chr14:80276059-80277111	Rod_OCR|AC_OCR|BC_OCR|RGC_OCR|MG_OCR;RGC_dar_OCR;
chr8:102701701-102704116	Cone_OCR|AC_OCR|BC_OCR;Cone_dar_OCR|BC_dar_OCR;
chr21:19918230-19918577	RGC_OCR;RGC_specific_OCR;
chr17:31267973-31268273	AC_OCR;AC_specific_OCR;
chr12:89832685-89833155	Cone_OCR;Cone_specific_OCR;
chr5:44935299-44936808	Rod_OCR|Cone_OCR|AC_OCR;Rod_dar_OCR;
chr8:65218264-65219392	Rod_OCR|Cone_OCR|BC_OCR;
chr12:106630942-106633622	Rod_OCR|AC_OCR|BC_OCR;
chr1:235917422-235918460	Rod_OCR|Cone_OCR;
chr11:20675148-20675437	RGC_OCR;RGC_specific_OCR;
chr11:91509767-91510300	AC_OCR|MG_OCR;
chr9:44081567-44082738	AC_OCR|HC_OCR;
chr7:66321979-66322182	Rod_OCR;Rod_specific_OCR;
chr4:492319-493747	Rod_OCR|Cone_OCR|AC_OCR|BC_OCR|RGC_OCR|HC_OCR|MG_OCR|Astro_OCR;
chr3:63052605-63052944	Rod_OCR|Cone_OCR;
chr10:108717873-108718381	RGC_OCR|Astro_OCR;
chr5:156630261-156630856	AC_OCR;AC_specific_OCR;
chrX:45656646-45657275	BC_OCR;BC_specific_OCR;
chr3:123109840-123110917	BC_OCR|RGC_OCR;RGC_dar_OCR;
chr4:100464820-100465453	Cone_OCR;Cone_specific_OCR;
chr6:27280037-27280876	Rod_OCR|Cone_OCR|AC_OCR|BC_OCR|MG_OCR;
chrX:33071054-33071578	MG_OCR;MG_specific_OCR;
chr2:179268955-179269559	AC_OCR|BC_OCR|RGC_OCR;
chr14:94670450-94671019	Cone_OCR;Cone_specific_OCR;
chr17:9432343-9432880	Cone_OCR;Cone_specific_OCR;
chr16:30732508-30734121	Rod_OCR|Cone_OCR|BC_OCR;Cone_dar_OCR;
chr8:101926059-101926546	AC_OCR|RGC_OCR|HC_OCR;
chr12:33556301-33556547	BC_OCR;BC_specific_OCR;
chr17:35022581-35022837	RGC_OCR;RGC_specific_OCR;
chr3:183225349-183226313	Cone_OCR;Cone_specific_OCR;Cone_dar_OCR;
chr7:79964573-79965450	BC_OCR;BC_specific_OCR;BC_dar_OCR;
chr1:225887510-225888042	RGC_OCR;RGC_specific_OCR;
chr3:78473744-78474435	AC_OCR;AC_specific_OCR;
chr17:69824131-69824865	AC_OCR|BC_OCR|HC_OCR|MG_OCR|Astro_OCR;MG_dar_OCR|Astro_dar_OCR;
chr10:103385188-103386953	Rod_OCR|Cone_OCR|BC_OCR|RGC_OCR;
chr7:11592080-11593079	Rod_OCR|Cone_OCR|AC_OCR|BC_OCR|RGC_OCR|HC_OCR;
chr6:30711912-30712563	BC_OCR|RGC_OCR|HC_OCR|MG_OCR|Astro_OCR;MG_dar_OCR|Astro_dar_OCR;
chr8:38088454-38090159	Rod_OCR|Cone_OCR|AC_OCR|BC_OCR|RGC_OCR|HC_OCR|MG_OCR|Astro_OCR;BC_dar_OCR|RGC_dar_OCR;
chr13:47042451-47042701	AC_OCR;AC_specific_OCR;
chr17:38649662-38650597	AC_OCR;AC_specific_OCR;
chr3:129208974-129212805	Rod_OCR|Cone_OCR|AC_OCR|BC_OCR|RGC_OCR|HC_OCR|MG_OCR|Astro_OCR;Rod_dar_OCR;
chr7:26415433-26418065	Rod_OCR|Cone_OCR|AC_OCR|BC_OCR|RGC_OCR|HC_OCR|MG_OCR|Astro_OCR;
chr17:30568882-30569285	RGC_OCR|MG_OCR;RGC_dar_OCR;
chr4:90768779-90769423	RGC_OCR;RGC_specific_OCR;RGC_dar_OCR;
chr8:21775761-21778365	Rod_OCR|Cone_OCR|AC_OCR|BC_OCR|RGC_OCR|HC_OCR|MG_OCR|Astro_OCR;
chr2:174147614-174148218	BC_OCR;BC_specific_OCR;
chr6:157933201-157933571	AC_OCR;AC_specific_OCR;
chr2:156957793-156957981	AC_OCR;AC_specific_OCR;
chr12:16700124-16700509	MG_OCR;MG_specific_OCR;
chr19:34665053-34665309	Rod_OCR;Rod_specific_OCR;
chr2:133109770-133111487	Rod_OCR|Cone_OCR|AC_OCR|BC_OCR|RGC_OCR|HC_OCR|MG_OCR|Astro_OCR;BC_dar_OCR|RGC_dar_OCR;
chr1:238602558-238603605	Rod_OCR|Cone_OCR|BC_OCR|HC_OCR|MG_OCR;Cone_dar_OCR;
chr2:71803654-71804126	MG_OCR|Astro_OCR;MG_dar_OCR|Astro_dar_OCR;
chr1:2174472-2175310	AC_OCR|BC_OCR|RGC_OCR|HC_OCR|Astro_OCR;AC_dar_OCR|RGC_dar_OCR|HC_dar_OCR|Astro_dar_OCR;
chr5:73611887-73612541	AC_OCR|BC_OCR;
chr2:163078597-163079491	MG_OCR;MG_specific_OCR;MG_dar_OCR;
chr19:54721516-54722030	HC_OCR;HC_specific_OCR;
chrX:71871848-71872248	Cone_OCR;Cone_specific_OCR;
chrX:114589873-114590151	RGC_OCR;RGC_specific_OCR;
chr15:27310364-27311179	AC_OCR|RGC_OCR;
chr7:73949319-73949945	BC_OCR;BC_specific_OCR;
chr3:188595971-188596465	AC_OCR;AC_specific_OCR;
chr1:170562701-170563811	AC_OCR|BC_OCR;
chr20:4093686-4094068	AC_OCR;AC_specific_OCR;
chr1:59973668-59973970	RGC_OCR;RGC_specific_OCR;RGC_dar_OCR;
chr5:146939130-146939501	Rod_OCR;Rod_specific_OCR;
chr18:3378857-3380074	Rod_OCR|Cone_OCR|BC_OCR;
chr19:48513230-48515003	Rod_OCR|Cone_OCR|BC_OCR;Rod_dar_OCR;
chr11:57732055-57732599	AC_OCR;AC_specific_OCR;
chr2:193700507-193700739	BC_OCR|RGC_OCR;
chr10:18050980-18051241	AC_OCR;AC_specific_OCR;
chr6:124287855-124288027	AC_OCR;AC_specific_OCR;
chr11:6624400-6626095	Rod_OCR|Cone_OCR|AC_OCR|BC_OCR|RGC_OCR|HC_OCR|MG_OCR|Astro_OCR;
chr6:97185669-97186112	HC_OCR;HC_specific_OCR;
chr11:19751681-19752403	AC_OCR|MG_OCR|Astro_OCR;MG_dar_OCR|Astro_dar_OCR;
chr14:55136661-55137257	BC_OCR;BC_specific_OCR;
chr15:38994637-38994984	AC_OCR;AC_specific_OCR;
chr1:76652431-76652600	AC_OCR;AC_specific_OCR;
chr7:85440828-85441122	Rod_OCR;Rod_specific_OCR;
chr1:200908559-200908785	Cone_OCR|BC_OCR;
chr7:120309530-120310122	HC_OCR;HC_specific_OCR;
chr12:88508214-88509326	Rod_OCR|Cone_OCR|BC_OCR;
chr21:21815058-21815326	AC_OCR;AC_specific_OCR;
chr21:18629873-18630444	RGC_OCR;RGC_specific_OCR;RGC_dar_OCR;
chr1:206135537-206136239	BC_OCR|RGC_OCR;
chr3:119777578-119777850	Rod_OCR|BC_OCR;
chr13:39784035-39784779	RGC_OCR;RGC_specific_OCR;RGC_dar_OCR;
chr2:214433296-214433530	Rod_OCR;Rod_specific_OCR;
chr13:61394892-61395488	BC_OCR;BC_specific_OCR;
chrX:28095316-28095711	Rod_OCR;Rod_specific_OCR;
chr1:84447278-84447487	Rod_OCR;Rod_specific_OCR;
chr4:10383029-10383450	AC_OCR;AC_specific_OCR;
chr12:63110858-63111826	Cone_OCR;Cone_specific_OCR;Cone_dar_OCR;
chr3:100625148-100626150	MG_OCR;MG_specific_OCR;
chr16:20940426-20940775	AC_OCR;AC_specific_OCR;
chr8:27849645-27851188	Rod_OCR|Cone_OCR|AC_OCR|HC_OCR|MG_OCR;MG_dar_OCR;
chr19:17409700-17409896	BC_OCR;BC_specific_OCR;
chr6:89899573-89900401	AC_OCR|HC_OCR;
chr5:139408880-139410418	AC_OCR|BC_OCR|RGC_OCR|HC_OCR;RGC_dar_OCR|HC_dar_OCR;
chr4:59431645-59431940	AC_OCR;AC_specific_OCR;
chr2:134816625-134817061	HC_OCR;HC_specific_OCR;HC_dar_OCR;
chr4:187874824-187877038	AC_OCR|RGC_OCR|HC_OCR;HC_dar_OCR;
chr8:130267541-130267738	AC_OCR|BC_OCR;
chr4:174458173-174458557	Cone_OCR|AC_OCR;
chr8:18779975-18780406	Cone_OCR;Cone_specific_OCR;
chr6:29556975-29559403	Rod_OCR|Cone_OCR|AC_OCR|BC_OCR|RGC_OCR|HC_OCR|MG_OCR;Rod_dar_OCR;
chr10:130748986-130749741	AC_OCR|MG_OCR;
chr5:80728425-80729700	Rod_OCR|Cone_OCR|AC_OCR|BC_OCR|HC_OCR;
chr22:33720144-33720896	RGC_OCR;RGC_specific_OCR;RGC_dar_OCR;
chr15:29304443-29304703	AC_OCR|RGC_OCR;RGC_dar_OCR;
chr17:11043360-11043604	Astro_OCR;Astro_specific_OCR;
chr7:66118626-66120645	Rod_OCR|Cone_OCR|AC_OCR|BC_OCR|RGC_OCR|HC_OCR|MG_OCR|Astro_OCR;
chr10:18745939-18746220	Rod_OCR;Rod_specific_OCR;
chr3:107509935-107510982	Cone_OCR|BC_OCR|RGC_OCR;BC_dar_OCR;
chr4:107193606-107194043	Rod_OCR;Rod_specific_OCR;
chr2:13964775-13964986	Cone_OCR;Cone_specific_OCR;
chr11:121823632-121824192	HC_OCR;HC_specific_OCR;
chr18:45627133-45627576	AC_OCR|RGC_OCR;RGC_dar_OCR;
chr16:78987486-78987724	AC_OCR;AC_specific_OCR;
chr19:53449364-53450565	Rod_OCR|Cone_OCR|BC_OCR|HC_OCR|MG_OCR;Cone_dar_OCR;
chr3:132801767-132802236	Rod_OCR;Rod_specific_OCR;
chr2:185041973-185042310	BC_OCR;BC_specific_OCR;
chr14:63265493-63265979	AC_OCR;AC_specific_OCR;
chr15:48391924-48392573	HC_OCR;HC_specific_OCR;
chr10:25413834-25415013	AC_OCR|RGC_OCR|HC_OCR|MG_OCR|Astro_OCR;AC_dar_OCR|HC_dar_OCR|Astro_dar_OCR;
chr9:30846624-30847306	AC_OCR|BC_OCR;
chr21:43845221-43845959	RGC_OCR|HC_OCR;
chr3:47928444-47930105	Cone_OCR|BC_OCR|RGC_OCR;Cone_dar_OCR|BC_dar_OCR;
chr22:25833743-25834393	HC_OCR;HC_specific_OCR;
chr8:3160905-3161274	AC_OCR;AC_specific_OCR;
chr3:123535613-123536374	AC_OCR|RGC_OCR|MG_OCR;
chr5:97713777-97714024	RGC_OCR;RGC_specific_OCR;
chr4:25377570-25379656	Rod_OCR|Cone_OCR|AC_OCR|BC_OCR|RGC_OCR|HC_OCR|MG_OCR|Astro_OCR;
chr1:196112571-196113480	AC_OCR|HC_OCR;
chr1:184901998-184902331	AC_OCR;AC_specific_OCR;
chr13:73685030-73685316	BC_OCR;BC_specific_OCR;
chr2:66824566-66825053	Rod_OCR;Rod_specific_OCR;
chr1:29515495-29515937	Rod_OCR;Rod_specific_OCR;
chr14:89955939-89956968	AC_OCR|BC_OCR|RGC_OCR|Astro_OCR;AC_dar_OCR|BC_dar_OCR|RGC_dar_OCR;
chr18:21523940-21524438	AC_OCR;AC_specific_OCR;
chr10:5985551-5985807	AC_OCR|MG_OCR;
chr1:25788425-25788894	Cone_OCR|BC_OCR;
chr11:17524640-17524971	BC_OCR;BC_specific_OCR;
chr1:166619314-166619681	AC_OCR|BC_OCR;
chrX:24462839-24463513	RGC_OCR;RGC_specific_OCR;
chr3:191946106-191946586	AC_OCR;AC_specific_OCR;
chr13:111689299-111690407	AC_OCR|BC_OCR;
chr2:27222402-27222603	Rod_OCR;Rod_specific_OCR;
chr11:67138811-67142198	Rod_OCR|Cone_OCR|AC_OCR|BC_OCR|RGC_OCR|HC_OCR|MG_OCR|Astro_OCR;MG_dar_OCR|Astro_dar_OCR;
chr5:146150349-146151560	Rod_OCR|Cone_OCR|BC_OCR;
chr1:228284987-228285261	Rod_OCR|MG_OCR;
chr17:38627371-38627661	MG_OCR;MG_specific_OCR;
chr8:125116325-125116680	HC_OCR|MG_OCR;
chr5:56497754-56498770	Rod_OCR|Cone_OCR|BC_OCR;
chr19:38825972-38828136	Rod_OCR|Cone_OCR|AC_OCR|BC_OCR|RGC_OCR|HC_OCR|MG_OCR|Astro_OCR;
chr9:25389165-25389692	Rod_OCR|Cone_OCR;
chr6:97591474-97592154	AC_OCR|HC_OCR;
chrX:75976115-75976400	BC_OCR;BC_specific_OCR;
chr7:82494511-82494739	Cone_OCR;Cone_specific_OCR;
chr10:108158133-108158567	AC_OCR;AC_specific_OCR;
chr17:20567283-20569498	Rod_OCR|Cone_OCR|BC_OCR;BC_dar_OCR;
chr3:160545173-160548820	Rod_OCR|Cone_OCR|AC_OCR|BC_OCR|RGC_OCR;Rod_dar_OCR|Cone_dar_OCR;
chr8:102980809-102981530	AC_OCR;AC_specific_OCR;
chr15:67238734-67239652	Rod_OCR|Cone_OCR|AC_OCR|BC_OCR|RGC_OCR|HC_OCR|MG_OCR|Astro_OCR;
chr6:155420778-155421758	Cone_OCR|AC_OCR|RGC_OCR|MG_OCR;Cone_dar_OCR|RGC_dar_OCR;
chr6:102006038-102006379	AC_OCR;AC_specific_OCR;
chr1:35157236-35159068	AC_OCR|BC_OCR|HC_OCR;HC_dar_OCR;
chr17:38363554-38363978	BC_OCR;BC_specific_OCR;
chr3:108800438-108801284	Rod_OCR|Cone_OCR|BC_OCR;Cone_dar_OCR;
chr21:31263673-31263985	BC_OCR;BC_specific_OCR;
chr2:32600435-32601308	Rod_OCR|Cone_OCR|RGC_OCR;
chrX:95139165-95139695	AC_OCR|MG_OCR;
chr10:97037590-97037799	Rod_OCR;Rod_specific_OCR;
chr11:26669948-26670426	Rod_OCR;Rod_specific_OCR;
chr15:88186975-88187250	AC_OCR|MG_OCR;
chr16:51473846-51475120	Cone_OCR|AC_OCR|BC_OCR|HC_OCR|MG_OCR|Astro_OCR;Cone_dar_OCR|Astro_dar_OCR;
chr4:16886400-16886602	AC_OCR;AC_specific_OCR;
chr12:71179537-71180600	AC_OCR|BC_OCR|RGC_OCR|HC_OCR|MG_OCR;HC_dar_OCR;
chr11:1009749-1010371	AC_OCR|BC_OCR;
chr20:8287487-8287917	AC_OCR;AC_specific_OCR;
chr10:11218677-11219028	Rod_OCR;Rod_specific_OCR;
chr9:16206002-16206797	AC_OCR|HC_OCR;
chr11:113402487-113404135	Rod_OCR|Cone_OCR|AC_OCR|BC_OCR|RGC_OCR|HC_OCR|MG_OCR;
chr20:15232734-15233746	Rod_OCR|Cone_OCR|AC_OCR;Cone_dar_OCR;
chr8:59599553-59600611	AC_OCR|RGC_OCR;AC_dar_OCR|RGC_dar_OCR;
chr5:114901041-114901503	MG_OCR;MG_specific_OCR;
chr8:60570081-60570547	AC_OCR|RGC_OCR;RGC_dar_OCR;
chr8:77605477-77606831	AC_OCR|BC_OCR|RGC_OCR;RGC_dar_OCR;
chr3:156506003-156506443	AC_OCR;AC_specific_OCR;
chr10:79253259-79253743	AC_OCR;AC_specific_OCR;
chr12:38577416-38577635	MG_OCR;MG_specific_OCR;
chr3:19475858-19476107	Rod_OCR|BC_OCR;
chr16:71250645-71250970	Rod_OCR;Rod_specific_OCR;
chr14:57946554-57947356	AC_OCR|RGC_OCR;AC_dar_OCR|RGC_dar_OCR;
chr6:22546363-22546913	HC_OCR|MG_OCR;
chr9:81883668-81884150	AC_OCR|MG_OCR;
chr3:151941549-151941733	AC_OCR;AC_specific_OCR;
chr17:73520736-73523036	Rod_OCR|Cone_OCR|AC_OCR|BC_OCR|RGC_OCR|HC_OCR|MG_OCR|Astro_OCR;Rod_dar_OCR|Cone_dar_OCR;
chr7:71700404-71700969	AC_OCR;AC_specific_OCR;AC_dar_OCR;
chr10:93727317-93727484	AC_OCR;AC_specific_OCR;
chr19:44203732-44204016	BC_OCR|MG_OCR;
chr11:5535995-5536567	BC_OCR;BC_specific_OCR;
chr17:31285510-31285761	AC_OCR;AC_specific_OCR;
chr7:3079726-3079945	HC_OCR;HC_specific_OCR;
chrX:17656914-17657397	AC_OCR|MG_OCR;
chr14:30818883-30819255	AC_OCR|RGC_OCR;
chr8:109742894-109744577	AC_OCR|BC_OCR;BC_dar_OCR;
chr1:45194878-45195163	Rod_OCR|Cone_OCR|AC_OCR|BC_OCR|RGC_OCR|HC_OCR;
chr4:48622126-48622740	Rod_OCR;Rod_specific_OCR;
chr1:222655211-222655512	BC_OCR;BC_specific_OCR;
chr7:111091537-111091716	Rod_OCR|AC_OCR;
chr9:93660222-93661119	AC_OCR|HC_OCR;HC_dar_OCR;
chr4:184908185-184910647	Rod_OCR|Cone_OCR|AC_OCR|BC_OCR|RGC_OCR|HC_OCR|MG_OCR|Astro_OCR;AC_dar_OCR|RGC_dar_OCR|HC_dar_OCR|Astro_dar_OCR;
chr2:148236788-148237402	BC_OCR|HC_OCR;HC_dar_OCR;
chr18:73350334-73351452	AC_OCR|BC_OCR|RGC_OCR|HC_OCR|MG_OCR|Astro_OCR;Astro_dar_OCR;
chr8:136631999-136632413	BC_OCR;BC_specific_OCR;
chr15:88749785-88751341	AC_OCR|BC_OCR|RGC_OCR;AC_dar_OCR;
chr7:42734764-42735258	AC_OCR;AC_specific_OCR;
chr4:120525352-120525689	AC_OCR;AC_specific_OCR;
chr7:40082140-40082627	Rod_OCR;Rod_specific_OCR;
chr11:134348354-134350657	AC_OCR|HC_OCR;HC_dar_OCR;
chr8:13675867-13676261	MG_OCR;MG_specific_OCR;
chr2:88564803-88565800	AC_OCR|RGC_OCR|HC_OCR;AC_dar_OCR;
chr8:33865467-33865891	BC_OCR|RGC_OCR;
chr11:34673876-34674438	MG_OCR;MG_specific_OCR;
chr3:197885687-197886537	Rod_OCR|Cone_OCR|AC_OCR|BC_OCR;
chr8:113590781-113591051	AC_OCR;AC_specific_OCR;
chr5:74335551-74335724	BC_OCR;BC_specific_OCR;
chr3:66708900-66709353	AC_OCR;AC_specific_OCR;
chrX:10301014-10301398	HC_OCR;HC_specific_OCR;
chr9:135185568-135186005	HC_OCR;HC_specific_OCR;
chr6:44398459-44399106	Rod_OCR|Cone_OCR|AC_OCR|BC_OCR|RGC_OCR|HC_OCR|MG_OCR;
chr7:5861965-5863545	Rod_OCR|Cone_OCR|AC_OCR|BC_OCR|RGC_OCR|HC_OCR|MG_OCR|Astro_OCR;
chr11:73273107-73273328	Rod_OCR;Rod_specific_OCR;
chr10:32303830-32304023	Rod_OCR;Rod_specific_OCR;
chr6:76647500-76648493	BC_OCR;BC_specific_OCR;BC_dar_OCR;
chr3:21827032-21828261	AC_OCR|HC_OCR;
chr2:55533661-55534024	BC_OCR;BC_specific_OCR;
chr5:70725038-70725635	Rod_OCR;Rod_specific_OCR;
chr20:8268089-8268433	AC_OCR;AC_specific_OCR;
chr2:65324134-65324398	MG_OCR;MG_specific_OCR;
chr3:44330199-44331325	BC_OCR;BC_specific_OCR;
chr8:142002348-142003407	Cone_OCR|RGC_OCR;
chr10:61631055-61631352	Rod_OCR|Cone_OCR;
chr5:60170053-60170366	RGC_OCR;RGC_specific_OCR;
chr12:96795945-96796105	MG_OCR;MG_specific_OCR;
chr19:19409804-19410386	AC_OCR;AC_specific_OCR;
chr7:76851576-76852915	Rod_OCR|Cone_OCR;
chr7:104342187-104343363	Rod_OCR|BC_OCR;
chr1:158086234-158086558	AC_OCR;AC_specific_OCR;
chr5:166883454-166884158	BC_OCR;BC_specific_OCR;
chr1:115696142-115696398	Rod_OCR|AC_OCR|BC_OCR|HC_OCR;
chr2:194146462-194146637	Cone_OCR;Cone_specific_OCR;
chr9:78256583-78256947	AC_OCR;AC_specific_OCR;
chr2:113875108-113875381	AC_OCR;AC_specific_OCR;
chr8:6776950-6777155	AC_OCR;AC_specific_OCR;
chr10:29960073-29961648	BC_OCR|RGC_OCR;BC_dar_OCR|RGC_dar_OCR;
chrX:70258642-70259472	Rod_OCR;Rod_specific_OCR;
chr18:18753136-18753671	AC_OCR;AC_specific_OCR;
chr7:97602408-97603095	Rod_OCR|Cone_OCR|BC_OCR|HC_OCR;Cone_dar_OCR;
chr4:62991881-62992462	RGC_OCR;RGC_specific_OCR;RGC_dar_OCR;
chr2:159722867-159724364	Cone_OCR|AC_OCR|BC_OCR|MG_OCR;MG_dar_OCR;
chr14:57496289-57496882	Cone_OCR;Cone_specific_OCR;Cone_dar_OCR;
chr1:95487133-95488094	AC_OCR|RGC_OCR|HC_OCR;RGC_dar_OCR;
chr5:49615891-49616218	Cone_OCR|RGC_OCR;RGC_dar_OCR;
chr9:16105381-16105621	MG_OCR;MG_specific_OCR;
chr8:74153958-74154656	BC_OCR;BC_specific_OCR;
chr3:12874802-12875202	AC_OCR|HC_OCR;
chr3:136568933-136569193	AC_OCR;AC_specific_OCR;
chr3:47092692-47093027	RGC_OCR|HC_OCR;
chrX:43550369-43550560	Rod_OCR|Cone_OCR;
chr1:11244290-11244758	Rod_OCR;Rod_specific_OCR;
chr5:110835201-110835724	AC_OCR|BC_OCR;
chr12:122528698-122529351	AC_OCR|BC_OCR|RGC_OCR|HC_OCR|MG_OCR;RGC_dar_OCR;
chr9:30020484-30020774	BC_OCR;BC_specific_OCR;
chr15:79552036-79553387	AC_OCR|RGC_OCR;AC_dar_OCR;
chr5:126136868-126137886	Rod_OCR|AC_OCR|BC_OCR|HC_OCR;
chr14:101507335-101507915	RGC_OCR;RGC_specific_OCR;RGC_dar_OCR;
chr1:243651629-243653758	AC_OCR|BC_OCR;AC_dar_OCR;
chrX:68607303-68608969	Rod_OCR|AC_OCR|BC_OCR|RGC_OCR|HC_OCR|MG_OCR;
chr4:41612864-41616210	Rod_OCR|Cone_OCR|AC_OCR|BC_OCR|RGC_OCR|HC_OCR|MG_OCR|Astro_OCR;MG_dar_OCR;
chr6:107120119-107120571	MG_OCR;MG_specific_OCR;
chr9:118376400-118378273	Rod_OCR|Cone_OCR|BC_OCR;
chr20:43390105-43390345	AC_OCR;AC_specific_OCR;
chr10:103824107-103826068	Rod_OCR|Cone_OCR|AC_OCR|BC_OCR|RGC_OCR|HC_OCR|MG_OCR|Astro_OCR;
chr11:101478336-101479041	HC_OCR;HC_specific_OCR;
chr19:31154250-31156040	Rod_OCR|Cone_OCR|AC_OCR|BC_OCR|RGC_OCR|HC_OCR|MG_OCR|Astro_OCR;BC_dar_OCR;
chr4:39707350-39708246	Rod_OCR|AC_OCR|RGC_OCR|MG_OCR;
chr5:122269535-122269766	Astro_OCR;Astro_specific_OCR;
chr17:41471205-41472100	Rod_OCR|Cone_OCR|AC_OCR|BC_OCR|RGC_OCR|HC_OCR|MG_OCR|Astro_OCR;
chr12:22033464-22035315	AC_OCR|MG_OCR|Astro_OCR;AC_dar_OCR|MG_dar_OCR;
chr16:81928928-81929340	Astro_OCR;Astro_specific_OCR;Astro_dar_OCR;
chr2:138356772-138357214	Rod_OCR|BC_OCR;
chr5:158237445-158239635	Rod_OCR|Cone_OCR|AC_OCR|BC_OCR|RGC_OCR;
chr3:95955282-95955696	AC_OCR;AC_specific_OCR;
chr8:81037124-81037597	HC_OCR;HC_specific_OCR;
chr14:104303744-104304069	AC_OCR;AC_specific_OCR;
chr10:73362962-73363322	BC_OCR;BC_specific_OCR;
chr3:62399594-62402145	AC_OCR|BC_OCR|RGC_OCR|MG_OCR;BC_dar_OCR;
chr6:30582343-30583250	Rod_OCR|Cone_OCR|AC_OCR|BC_OCR|RGC_OCR|HC_OCR|MG_OCR|Astro_OCR;
chr6:81232742-81234096	AC_OCR|RGC_OCR;RGC_dar_OCR;
chr7:750813-753018	AC_OCR|BC_OCR|RGC_OCR|HC_OCR|MG_OCR;AC_dar_OCR|RGC_dar_OCR|HC_dar_OCR;
chr22:28249405-28249738	AC_OCR|RGC_OCR;
chr2:195299336-195299854	BC_OCR;BC_specific_OCR;
chr7:102835983-102837095	Rod_OCR;Rod_specific_OCR;
chr3:167835757-167836012	MG_OCR;MG_specific_OCR;
chr13:91566889-91567519	BC_OCR;BC_specific_OCR;
chr14:101095225-101096564	AC_OCR|RGC_OCR|HC_OCR|Astro_OCR;Astro_dar_OCR;
chr6:105670769-105671070	Cone_OCR;Cone_specific_OCR;Cone_dar_OCR;
chr2:19022445-19022846	RGC_OCR;RGC_specific_OCR;RGC_dar_OCR;
chr11:99187366-99188340	AC_OCR|RGC_OCR|HC_OCR;AC_dar_OCR|RGC_dar_OCR;
chr22:26012095-26013117	Cone_OCR|RGC_OCR;
chrX:23596206-23596444	MG_OCR;MG_specific_OCR;
chr22:34159813-34160732	Rod_OCR|Cone_OCR;
chr2:204916348-204917345	AC_OCR|MG_OCR;MG_dar_OCR;
chr15:61265543-61269289	Rod_OCR|Cone_OCR|AC_OCR|BC_OCR|RGC_OCR|HC_OCR|MG_OCR|Astro_OCR;Cone_dar_OCR|RGC_dar_OCR;
chr7:65515033-65515285	AC_OCR;AC_specific_OCR;
chr3:45970394-45971380	Rod_OCR|Cone_OCR|AC_OCR|BC_OCR|RGC_OCR|HC_OCR;
chr2:59465561-59467058	AC_OCR|HC_OCR;
chr21:46431473-46433467	Rod_OCR|Cone_OCR|BC_OCR|MG_OCR|Astro_OCR;Rod_dar_OCR;
chr16:89882522-89883831	Rod_OCR|Cone_OCR|AC_OCR|BC_OCR|RGC_OCR|HC_OCR|MG_OCR|Astro_OCR;
chr4:46676468-46676813	AC_OCR;AC_specific_OCR;
chr10:103695256-103696149	Cone_OCR|AC_OCR|RGC_OCR;
chr17:56280246-56280505	RGC_OCR;RGC_specific_OCR;
chr12:86259455-86261450	Rod_OCR|Cone_OCR|AC_OCR|BC_OCR|RGC_OCR|HC_OCR|MG_OCR|Astro_OCR;
chr6:78240154-78241027	Rod_OCR|Cone_OCR;Cone_dar_OCR;
chr12:5976455-5977100	Rod_OCR|BC_OCR;
chr4:49039561-49039971	AC_OCR;AC_specific_OCR;
chr14:83411704-83412351	HC_OCR;HC_specific_OCR;
chr17:79447591-79447890	RGC_OCR;RGC_specific_OCR;
chr3:142033551-142034018	Rod_OCR|Cone_OCR|BC_OCR;
chr14:102523166-102524293	Rod_OCR|Cone_OCR;Rod_dar_OCR;
chr4:135188202-135188767	AC_OCR;AC_specific_OCR;
chr1:208347358-208348004	AC_OCR;AC_specific_OCR;AC_dar_OCR;
chr5:156347356-156347826	HC_OCR|Astro_OCR;
chr17:25675766-25677053	Rod_OCR|Cone_OCR|AC_OCR|BC_OCR|RGC_OCR|HC_OCR|MG_OCR|Astro_OCR;MG_dar_OCR|Astro_dar_OCR;
chr9:2355487-2356575	BC_OCR|HC_OCR;
chr8:11744724-11745019	Astro_OCR;Astro_specific_OCR;
chr7:12633671-12635222	Rod_OCR|Cone_OCR;
chr6:125193386-125193788	HC_OCR;HC_specific_OCR;
chr4:117863259-117864345	AC_OCR;AC_specific_OCR;AC_dar_OCR;
chr3:9165561-9165918	AC_OCR|RGC_OCR;
chr9:131297786-131299394	Cone_OCR|BC_OCR;Cone_dar_OCR;
chr3:172066799-172067135	AC_OCR;AC_specific_OCR;
chr7:49380032-49380782	AC_OCR;AC_specific_OCR;
chr2:115930360-115931468	BC_OCR;BC_specific_OCR;
chr13:90746466-90747218	AC_OCR;AC_specific_OCR;
chr8:37487997-37488441	HC_OCR;HC_specific_OCR;
chr2:59324432-59324664	BC_OCR;BC_specific_OCR;
chr3:77430032-77431242	AC_OCR|RGC_OCR|HC_OCR;AC_dar_OCR|RGC_dar_OCR|HC_dar_OCR;
chr1:101716288-101717155	MG_OCR;MG_specific_OCR;
chr9:92299643-92302700	Rod_OCR|AC_OCR|BC_OCR|RGC_OCR|MG_OCR|Astro_OCR;AC_dar_OCR|RGC_dar_OCR|Astro_dar_OCR;
chr2:62028424-62031320	Rod_OCR|Cone_OCR|BC_OCR;
chr10:14561741-14562358	AC_OCR|HC_OCR;HC_dar_OCR;
chr3:69454587-69455011	AC_OCR;AC_specific_OCR;
chr15:67493665-67493947	AC_OCR;AC_specific_OCR;
chr2:17067057-17067643	AC_OCR;AC_specific_OCR;
chr17:16826128-16826747	BC_OCR;BC_specific_OCR;
chr7:31742966-31743548	BC_OCR;BC_specific_OCR;
chr4:39275114-39276526	Rod_OCR;Rod_specific_OCR;
chr3:56871280-56871977	Cone_OCR|AC_OCR|MG_OCR;
chr5:80875132-80875716	Rod_OCR|Cone_OCR|AC_OCR|BC_OCR|HC_OCR|MG_OCR;
chr2:222749854-222750382	RGC_OCR;RGC_specific_OCR;RGC_dar_OCR;
chr15:65167835-65168948	Cone_OCR|AC_OCR|HC_OCR;AC_dar_OCR;
chr1:144970737-144971489	Rod_OCR;Rod_specific_OCR;
chrX:31911929-31912571	AC_OCR;AC_specific_OCR;
chr4:169296072-169296928	AC_OCR|MG_OCR;
chr5:114790974-114791277	Astro_OCR;Astro_specific_OCR;Astro_dar_OCR;
chr8:144589276-144589870	AC_OCR|BC_OCR;
chr1:17937167-17937367	AC_OCR;AC_specific_OCR;
chr8:137638122-137638661	HC_OCR;HC_specific_OCR;
chr19:58739264-58741011	Rod_OCR|Cone_OCR|AC_OCR|BC_OCR|RGC_OCR|HC_OCR|MG_OCR|Astro_OCR;
chr2:96146603-96146954	BC_OCR;BC_specific_OCR;
chr3:118803102-118803791	Rod_OCR|Cone_OCR;
chr5:59020393-59020750	Rod_OCR|BC_OCR;
chr1:28636116-28636976	Rod_OCR|Cone_OCR|BC_OCR;Cone_dar_OCR;
chr8:81413223-81414057	Rod_OCR|AC_OCR|BC_OCR|RGC_OCR|HC_OCR;
chr17:44281370-44282412	Rod_OCR|BC_OCR;
chr9:107839526-107839793	Cone_OCR;Cone_specific_OCR;
chr11:65908943-65910885	Rod_OCR|BC_OCR;
chr1:11935951-11936670	Cone_OCR;Cone_specific_OCR;
chr10:19850207-19850737	MG_OCR|Astro_OCR;
chr1:86529808-86532137	BC_OCR;BC_specific_OCR;BC_dar_OCR;
chr11:12191357-12191649	RGC_OCR;RGC_specific_OCR;
chr4:168983558-168983929	BC_OCR;BC_specific_OCR;
chr1:54008567-54008775	AC_OCR;AC_specific_OCR;
chr5:98502387-98503351	HC_OCR|MG_OCR;
chr17:10779248-10779690	Rod_OCR|Cone_OCR|AC_OCR|BC_OCR|MG_OCR;
chr1:3200338-3201114	Rod_OCR|Cone_OCR|AC_OCR|BC_OCR|RGC_OCR|HC_OCR|MG_OCR|Astro_OCR;
chr2:38659835-38660498	Cone_OCR;Cone_specific_OCR;Cone_dar_OCR;
chr22:44756420-44756906	AC_OCR;AC_specific_OCR;AC_dar_OCR;
chrX:151604820-151605094	AC_OCR;AC_specific_OCR;
chr2:24128219-24128434	Rod_OCR;Rod_specific_OCR;
chr5:9529907-9530416	AC_OCR|HC_OCR;
chr19:57486710-57487014	AC_OCR|MG_OCR;
chr16:73988907-73991198	Rod_OCR|AC_OCR|BC_OCR|RGC_OCR;BC_dar_OCR;
chr11:99681282-99681567	RGC_OCR;RGC_specific_OCR;
chr3:145174345-145174571	AC_OCR;AC_specific_OCR;
chr6:136467043-136467802	AC_OCR;AC_specific_OCR;
chr1:246621445-246621801	RGC_OCR;RGC_specific_OCR;
chr11:80359813-80360678	Cone_OCR|AC_OCR|BC_OCR|HC_OCR;BC_dar_OCR;
chr2:133898611-133898785	BC_OCR;BC_specific_OCR;
chr4:80416636-80417059	Cone_OCR;Cone_specific_OCR;
chr11:12251233-12251923	RGC_OCR;RGC_specific_OCR;
chr6:105240434-105241189	Rod_OCR|Cone_OCR|AC_OCR|HC_OCR;
chr2:185190641-185191171	AC_OCR;AC_specific_OCR;
chr3:138480342-138481069	Cone_OCR;Cone_specific_OCR;
chr18:58922272-58922462	RGC_OCR;RGC_specific_OCR;
chr10:88016542-88017957	Rod_OCR|Cone_OCR;Rod_dar_OCR;
chr6:30189412-30189899	Cone_OCR;Cone_specific_OCR;
chr18:7896304-7897750	AC_OCR|BC_OCR|RGC_OCR;
chr2:60590944-60592165	AC_OCR|HC_OCR;HC_dar_OCR;
chr20:32850239-32850975	MG_OCR|Astro_OCR;MG_dar_OCR|Astro_dar_OCR;
chr5:152843093-152844025	Rod_OCR|Cone_OCR|BC_OCR|RGC_OCR;RGC_dar_OCR;
chr4:184940525-184942232	AC_OCR|BC_OCR|HC_OCR;BC_dar_OCR;
chr2:212327924-212328497	AC_OCR;AC_specific_OCR;
chr11:101349176-101350307	AC_OCR;AC_specific_OCR;
chr7:78606557-78606739	HC_OCR;HC_specific_OCR;
chr13:30017242-30018660	BC_OCR;BC_specific_OCR;BC_dar_OCR;
chr20:25053488-25053742	BC_OCR;BC_specific_OCR;
chr6:118296923-118297596	Rod_OCR|AC_OCR|BC_OCR|RGC_OCR|HC_OCR|MG_OCR|Astro_OCR;
chr13:72956793-72958222	Rod_OCR|Cone_OCR;Cone_dar_OCR;
chr19:7739077-7739598	AC_OCR|BC_OCR|HC_OCR;
chr1:104003885-104004230	MG_OCR;MG_specific_OCR;
chr7:128468226-128468513	AC_OCR;AC_specific_OCR;
chr6:161822451-161823386	Rod_OCR|Cone_OCR|AC_OCR;
chrX:149705982-149706328	Cone_OCR;Cone_specific_OCR;
chr13:109660529-109660883	HC_OCR;HC_specific_OCR;
chrX:22649805-22649999	HC_OCR;HC_specific_OCR;
chr21:31153938-31154500	BC_OCR;BC_specific_OCR;
chr1:156929097-156930024	Cone_OCR|RGC_OCR;Cone_dar_OCR;
chr12:31324432-31325368	Rod_OCR|HC_OCR;
chr8:37678732-37679856	AC_OCR|BC_OCR|MG_OCR;MG_dar_OCR;
chr2:164461580-164461934	AC_OCR;AC_specific_OCR;
chr16:28841752-28842014	RGC_OCR;RGC_specific_OCR;
chr17:62960751-62962477	Rod_OCR|Cone_OCR|AC_OCR|BC_OCR|RGC_OCR|HC_OCR|MG_OCR|Astro_OCR;MG_dar_OCR;
chr13:41169842-41170267	AC_OCR;AC_specific_OCR;
chr19:7281674-7282147	BC_OCR;BC_specific_OCR;
chr4:188285650-188285868	MG_OCR;MG_specific_OCR;
chr4:7127655-7128028	AC_OCR|RGC_OCR|HC_OCR;
chr1:232039342-232039831	Rod_OCR;Rod_specific_OCR;
chr12:126656623-126656865	AC_OCR;AC_specific_OCR;
chr5:38273240-38273794	Cone_OCR;Cone_specific_OCR;
chr2:36734049-36735053	Rod_OCR|AC_OCR|HC_OCR;
chr5:178720102-178720667	AC_OCR;AC_specific_OCR;AC_dar_OCR;
chr1:45086512-45086984	BC_OCR;BC_specific_OCR;
chr1:213283866-213284616	RGC_OCR;RGC_specific_OCR;
chr2:68631397-68631702	HC_OCR;HC_specific_OCR;
chr7:93214702-93215050	Rod_OCR|Cone_OCR;
chr12:50919909-50920627	Cone_OCR|MG_OCR;
chrX:33149689-33150541	Rod_OCR|AC_OCR|RGC_OCR;
chr8:48694569-48695029	HC_OCR;HC_specific_OCR;
chr7:102471682-102471877	BC_OCR;BC_specific_OCR;
chr6:16582078-16584181	Rod_OCR|Cone_OCR|AC_OCR|BC_OCR|HC_OCR|MG_OCR;
chr6:561795-562392	AC_OCR|RGC_OCR|Astro_OCR;RGC_dar_OCR;
chr19:33161025-33161453	Cone_OCR|Astro_OCR;
chr5:107361342-107361594	Cone_OCR|AC_OCR;
chr9:71282213-71282841	Rod_OCR;Rod_specific_OCR;
chr2:13367340-13368550	Rod_OCR|AC_OCR|BC_OCR|RGC_OCR;BC_dar_OCR;
chr2:215345621-215346534	Cone_OCR|AC_OCR|BC_OCR|RGC_OCR|HC_OCR|MG_OCR;AC_dar_OCR|RGC_dar_OCR|HC_dar_OCR;
chr9:85429368-85429678	Cone_OCR;Cone_specific_OCR;Cone_dar_OCR;
chr1:226727771-226728205	Cone_OCR;Cone_specific_OCR;
chr21:18948264-18948804	MG_OCR|Astro_OCR;MG_dar_OCR|Astro_dar_OCR;
chr2:30000756-30001534	Cone_OCR|BC_OCR;Cone_dar_OCR;
chrX:49398277-49399582	Rod_OCR|Cone_OCR;Rod_dar_OCR;
chr21:22290437-22290749	RGC_OCR;RGC_specific_OCR;
chr4:81283888-81284160	AC_OCR|MG_OCR;
chr11:113130275-113130470	AC_OCR;AC_specific_OCR;
chr2:176754193-176755347	BC_OCR|MG_OCR;BC_dar_OCR;
chr10:134807620-134808586	AC_OCR|BC_OCR|RGC_OCR|MG_OCR;
chr1:82204635-82204843	MG_OCR;MG_specific_OCR;
chr21:32852073-32852841	HC_OCR;HC_specific_OCR;HC_dar_OCR;
chr8:19009409-19010431	AC_OCR;AC_specific_OCR;
chr3:59550982-59551329	Cone_OCR;Cone_specific_OCR;
chrX:33069872-33070071	Rod_OCR;Rod_specific_OCR;
chr5:2170207-2171344	AC_OCR|RGC_OCR;RGC_dar_OCR;
chr2:162113825-162114316	AC_OCR|RGC_OCR;
chr2:134869960-134870205	MG_OCR;MG_specific_OCR;
chr4:24595060-24596811	Rod_OCR|Cone_OCR;Rod_dar_OCR;
chr3:94073493-94073899	AC_OCR;AC_specific_OCR;
chr11:25575834-25576248	AC_OCR;AC_specific_OCR;
chr18:61510209-61510895	BC_OCR;BC_specific_OCR;
chr6:118458349-118458773	AC_OCR|RGC_OCR;RGC_dar_OCR;
chr2:121351173-121352456	Cone_OCR|BC_OCR;Cone_dar_OCR;
chr3:59007004-59007592	Cone_OCR|BC_OCR;
chr10:31252521-31252769	Cone_OCR;Cone_specific_OCR;
chrX:39244063-39244945	MG_OCR;MG_specific_OCR;MG_dar_OCR;
chr1:22399687-22399902	Rod_OCR|Cone_OCR;
chr8:133719486-133720024	Rod_OCR;Rod_specific_OCR;
chr4:176691161-176694416	Cone_OCR|AC_OCR|BC_OCR|RGC_OCR|HC_OCR|MG_OCR;Cone_dar_OCR|BC_dar_OCR|HC_dar_OCR;
chr1:83845486-83846291	Rod_OCR|Cone_OCR;
chr14:97596672-97597380	AC_OCR|BC_OCR|RGC_OCR|HC_OCR;
chr12:397738-398204	AC_OCR|RGC_OCR|MG_OCR|Astro_OCR;
chr2:124851302-124851859	MG_OCR;MG_specific_OCR;
chr9:42194384-42194627	MG_OCR;MG_specific_OCR;
chr5:10363502-10364484	BC_OCR;BC_specific_OCR;
chr10:135016909-135017371	AC_OCR;AC_specific_OCR;
chr20:33238664-33239585	Cone_OCR;Cone_specific_OCR;Cone_dar_OCR;
chr20:32182536-32183070	BC_OCR;BC_specific_OCR;
chr4:124759595-124760005	AC_OCR;AC_specific_OCR;
chr10:17602243-17602999	BC_OCR;BC_specific_OCR;
chr6:135714379-135714630	Cone_OCR;Cone_specific_OCR;
chr16:87904899-87905624	Rod_OCR|Cone_OCR|AC_OCR|BC_OCR|RGC_OCR|HC_OCR|MG_OCR|Astro_OCR;
chr7:151451065-151451773	Rod_OCR|AC_OCR|BC_OCR|RGC_OCR|MG_OCR|Astro_OCR;RGC_dar_OCR|MG_dar_OCR|Astro_dar_OCR;
chr22:36816041-36816708	RGC_OCR;RGC_specific_OCR;RGC_dar_OCR;
chr2:205916115-205916283	AC_OCR;AC_specific_OCR;
chr3:187334058-187334338	MG_OCR;MG_specific_OCR;
chr11:17897414-17898722	AC_OCR|RGC_OCR;AC_dar_OCR|RGC_dar_OCR;
chr2:155467873-155468139	BC_OCR;BC_specific_OCR;
chr17:16698562-16698749	BC_OCR;BC_specific_OCR;
chr18:13618544-13618760	RGC_OCR;RGC_specific_OCR;
chr21:29614747-29615038	AC_OCR;AC_specific_OCR;
chr13:110309616-110310223	Cone_OCR;Cone_specific_OCR;
chr5:71416095-71418893	Rod_OCR|Cone_OCR|AC_OCR|BC_OCR|RGC_OCR|HC_OCR|MG_OCR;Cone_dar_OCR;
chr17:28666888-28667739	Rod_OCR|Cone_OCR|AC_OCR|BC_OCR|RGC_OCR|HC_OCR|MG_OCR;
chr7:137358446-137359412	AC_OCR|BC_OCR;
chrX:52944618-52944847	Astro_OCR;Astro_specific_OCR;
chr10:54044447-54044746	HC_OCR;HC_specific_OCR;
chr2:217121866-217122474	AC_OCR;AC_specific_OCR;
chr4:162936292-162939501	Rod_OCR|Cone_OCR|AC_OCR|BC_OCR|RGC_OCR;
chr7:53953536-53954253	BC_OCR;BC_specific_OCR;
chr8:121446422-121446621	Cone_OCR;Cone_specific_OCR;
chr3:45706125-45707118	AC_OCR|BC_OCR|HC_OCR|MG_OCR;
chr7:151746750-151748686	Cone_OCR|AC_OCR|BC_OCR;BC_dar_OCR;
chr5:132619989-132620211	AC_OCR;AC_specific_OCR;
chr5:176163688-176164652	AC_OCR|RGC_OCR|HC_OCR|MG_OCR;AC_dar_OCR;
chr3:36985167-36987002	Rod_OCR|Cone_OCR|AC_OCR|BC_OCR|RGC_OCR|HC_OCR|MG_OCR|Astro_OCR;AC_dar_OCR|RGC_dar_OCR|MG_dar_OCR|Astro_dar_OCR;
chr2:69178643-69179300	AC_OCR;AC_specific_OCR;
chr12:19027581-19027768	RGC_OCR;RGC_specific_OCR;
chr5:126165781-126166165	AC_OCR;AC_specific_OCR;AC_dar_OCR;
chr7:126066720-126067018	AC_OCR;AC_specific_OCR;
chr7:23675539-23676028	Rod_OCR;Rod_specific_OCR;
chr1:72288161-72288417	Cone_OCR;Cone_specific_OCR;
chr13:52979372-52982670	Rod_OCR|Cone_OCR|AC_OCR|BC_OCR|RGC_OCR|HC_OCR|MG_OCR;
chr2:1011953-1013690	Rod_OCR|Cone_OCR;Rod_dar_OCR;
chr5:83504355-83504555	BC_OCR;BC_specific_OCR;
chr10:85807169-85808700	Rod_OCR|Cone_OCR|BC_OCR;
chr3:81715780-81716037	AC_OCR|BC_OCR|HC_OCR;
chr9:46579839-46581023	AC_OCR|MG_OCR;
chr11:117949271-117950628	AC_OCR|BC_OCR|HC_OCR;
chr15:76655333-76655912	Cone_OCR;Cone_specific_OCR;
chr21:26618999-26619192	AC_OCR;AC_specific_OCR;
chrX:109409073-109411746	Rod_OCR|Cone_OCR|AC_OCR|BC_OCR;Rod_dar_OCR;
chr3:28231577-28232109	RGC_OCR;RGC_specific_OCR;
chr1:6571776-6571985	MG_OCR;MG_specific_OCR;
chr18:46991722-46991979	RGC_OCR;RGC_specific_OCR;RGC_dar_OCR;
chr4:122572010-122572339	Rod_OCR|BC_OCR;
chr4:97710624-97711376	AC_OCR|RGC_OCR;RGC_dar_OCR;
chr13:113682654-113684205	Rod_OCR|Cone_OCR|AC_OCR|BC_OCR|HC_OCR|MG_OCR;
chr2:50036897-50037274	MG_OCR;MG_specific_OCR;
chr6:18453109-18453298	RGC_OCR;RGC_specific_OCR;
chr12:113245633-113246737	AC_OCR|BC_OCR|RGC_OCR;
chr6:116624722-116627056	Rod_OCR|Cone_OCR|AC_OCR|BC_OCR|RGC_OCR;
chr5:152931006-152931887	AC_OCR|BC_OCR|RGC_OCR|MG_OCR|Astro_OCR;MG_dar_OCR|Astro_dar_OCR;
chr17:68247887-68248348	HC_OCR;HC_specific_OCR;
chr18:44314662-44315117	AC_OCR;AC_specific_OCR;
chr13:19275147-19275446	Cone_OCR;Cone_specific_OCR;
chr1:144679497-144680268	Rod_OCR|Cone_OCR|AC_OCR|BC_OCR|HC_OCR;Rod_dar_OCR;
chr19:42828321-42830468	Rod_OCR|Cone_OCR|AC_OCR|BC_OCR|RGC_OCR|HC_OCR|MG_OCR|Astro_OCR;
chr2:228230652-228230875	HC_OCR;HC_specific_OCR;
chr6:56384054-56384704	Cone_OCR|BC_OCR;
chr14:62307654-62308122	AC_OCR|HC_OCR;
chr4:8784781-8786152	HC_OCR;HC_specific_OCR;HC_dar_OCR;
chr5:99890045-99890275	Rod_OCR;Rod_specific_OCR;
chr10:107424867-107425214	RGC_OCR;RGC_specific_OCR;
chr7:100845102-100845626	BC_OCR|RGC_OCR|HC_OCR;
chr5:146899109-146900166	Rod_OCR;Rod_specific_OCR;Rod_dar_OCR;
chr3:172087333-172088363	Rod_OCR|AC_OCR|BC_OCR;
chr2:30936729-30937759	Rod_OCR|Cone_OCR|AC_OCR|BC_OCR|RGC_OCR|HC_OCR|MG_OCR|Astro_OCR;
chr3:114596861-114599335	Cone_OCR|AC_OCR|BC_OCR|RGC_OCR|MG_OCR;BC_dar_OCR;
chr11:34534174-34535447	Rod_OCR|Cone_OCR|BC_OCR|MG_OCR;
chr4:71632048-71632374	Rod_OCR;Rod_specific_OCR;
chr8:128413457-128414483	AC_OCR|BC_OCR;
chr15:82729134-82729674	AC_OCR|RGC_OCR;
chr2:216161394-216161695	Rod_OCR|BC_OCR;
chr8:16356999-16357281	Cone_OCR;Cone_specific_OCR;
chr6:109184993-109185160	HC_OCR;HC_specific_OCR;
chr1:36000322-36000676	Rod_OCR;Rod_specific_OCR;
chr10:77366260-77366853	BC_OCR;BC_specific_OCR;
chr2:154212920-154213224	HC_OCR;HC_specific_OCR;
chr1:62575660-62576698	RGC_OCR;RGC_specific_OCR;RGC_dar_OCR;
chr18:71633727-71635300	AC_OCR|HC_OCR|MG_OCR;AC_dar_OCR|HC_dar_OCR;
chr1:117120422-117120832	HC_OCR;HC_specific_OCR;
chr16:3025339-3025564	Rod_OCR;Rod_specific_OCR;
chr15:101136054-101136635	AC_OCR|HC_OCR;
chr11:101539099-101539429	BC_OCR;BC_specific_OCR;
chr3:146513703-146514264	Rod_OCR|Cone_OCR|BC_OCR;
chr15:78738928-78739164	RGC_OCR;RGC_specific_OCR;
chr11:61438699-61439855	Rod_OCR|Cone_OCR|BC_OCR;
chr18:42130812-42131156	MG_OCR;MG_specific_OCR;
chr13:33793299-33793723	AC_OCR|RGC_OCR|HC_OCR;
chr20:11932302-11932541	AC_OCR;AC_specific_OCR;
chr5:110940982-110941552	BC_OCR;BC_specific_OCR;
chr1:192754100-192754767	AC_OCR|RGC_OCR;
chr15:63005621-63006027	Rod_OCR;Rod_specific_OCR;
chr1:229758553-229758845	Rod_OCR|Cone_OCR;
chr9:1031703-1032037	BC_OCR;BC_specific_OCR;
chr7:142115334-142116218	Rod_OCR|Cone_OCR|AC_OCR|BC_OCR|RGC_OCR|HC_OCR|MG_OCR;
chr9:19992262-19993177	AC_OCR|RGC_OCR|HC_OCR;AC_dar_OCR|RGC_dar_OCR;
chr6:146347545-146351496	Rod_OCR|Cone_OCR|AC_OCR|BC_OCR|RGC_OCR|HC_OCR|MG_OCR;Rod_dar_OCR;
chr1:115228537-115228782	HC_OCR;HC_specific_OCR;
chr5:68952244-68953249	Rod_OCR|AC_OCR|BC_OCR|HC_OCR;
chr9:77023267-77023594	HC_OCR;HC_specific_OCR;
chr3:17841722-17842571	Rod_OCR|Cone_OCR;
chr3:119625431-119625770	Cone_OCR;Cone_specific_OCR;
chr4:5814271-5815767	Rod_OCR|Cone_OCR|AC_OCR|BC_OCR|RGC_OCR|HC_OCR|MG_OCR|Astro_OCR;HC_dar_OCR;
chr16:69287314-69288290	Rod_OCR|Cone_OCR|AC_OCR|BC_OCR|RGC_OCR;
chr19:41224318-41225139	Rod_OCR|Cone_OCR|BC_OCR;
chr8:6154963-6155483	HC_OCR;HC_specific_OCR;
chr7:78196700-78198460	AC_OCR|HC_OCR;
chr1:167218635-167219394	Rod_OCR|AC_OCR|RGC_OCR;
chr12:125110974-125111176	Astro_OCR;Astro_specific_OCR;Astro_dar_OCR;
chr13:53586737-53588152	BC_OCR;BC_specific_OCR;
chr5:34165962-34166194	HC_OCR;HC_specific_OCR;
chr2:121740801-121742112	AC_OCR;AC_specific_OCR;
chr16:71802033-71803154	Rod_OCR;Rod_specific_OCR;
chr2:185806506-185806819	AC_OCR;AC_specific_OCR;
chr11:3151880-3152274	AC_OCR;AC_specific_OCR;
chr2:87369081-87369268	BC_OCR;BC_specific_OCR;
chr11:116127007-116127463	BC_OCR;BC_specific_OCR;
chr2:149837974-149838162	AC_OCR;AC_specific_OCR;
chrX:17870218-17870755	BC_OCR|HC_OCR;
chr3:49646886-49647789	AC_OCR|BC_OCR|HC_OCR|MG_OCR|Astro_OCR;HC_dar_OCR|Astro_dar_OCR;
chr20:56081911-56084945	Rod_OCR|Cone_OCR|MG_OCR|Astro_OCR;Rod_dar_OCR;
chr18:66095264-66095716	AC_OCR|MG_OCR;
chr15:77856088-77856289	MG_OCR;MG_specific_OCR;
chrX:56589559-56592254	Rod_OCR|Cone_OCR|AC_OCR|BC_OCR|RGC_OCR|HC_OCR|MG_OCR|Astro_OCR;
chr20:48768093-48769277	RGC_OCR;RGC_specific_OCR;RGC_dar_OCR;
chr3:160786006-160786308	Cone_OCR;Cone_specific_OCR;
chr20:44678959-44679536	AC_OCR|RGC_OCR;AC_dar_OCR;
chr6:147443620-147444058	AC_OCR;AC_specific_OCR;
chr13:97355450-97356524	BC_OCR;BC_specific_OCR;BC_dar_OCR;
chr8:15614247-15615429	Rod_OCR;Rod_specific_OCR;
chr18:76513871-76514098	BC_OCR;BC_specific_OCR;
chr21:27585405-27585778	AC_OCR;AC_specific_OCR;
chr2:75048618-75050539	Rod_OCR|MG_OCR|Astro_OCR;Astro_dar_OCR;
chr1:47149939-47150338	RGC_OCR;RGC_specific_OCR;RGC_dar_OCR;
chr9:116761068-116761349	HC_OCR;HC_specific_OCR;
chr22:44239934-44240415	Cone_OCR|AC_OCR;
chr16:74447075-74447624	Rod_OCR;Rod_specific_OCR;
chr4:164628975-164629463	Rod_OCR|Cone_OCR;
chrX:153082447-153082992	AC_OCR|HC_OCR;
chr2:226983268-226983544	BC_OCR;BC_specific_OCR;
chr4:66924717-66925606	AC_OCR;AC_specific_OCR;AC_dar_OCR;
chr16:16410610-16411957	Rod_OCR|AC_OCR|BC_OCR|RGC_OCR|HC_OCR|MG_OCR|Astro_OCR;
chr5:10854847-10857809	Rod_OCR|Cone_OCR|AC_OCR|BC_OCR|RGC_OCR|HC_OCR|MG_OCR|Astro_OCR;
chr15:21985970-21986158	AC_OCR;AC_specific_OCR;
chr10:121108460-121108688	Astro_OCR;Astro_specific_OCR;
chr11:41442865-41443954	AC_OCR|MG_OCR;
chr3:194500324-194500880	RGC_OCR|MG_OCR;RGC_dar_OCR;
chr8:41957967-41959171	Cone_OCR|BC_OCR|RGC_OCR;
chr14:20158448-20158659	AC_OCR;AC_specific_OCR;
chr15:57308163-57308718	Cone_OCR|BC_OCR;
chr4:7573230-7573896	AC_OCR|BC_OCR|MG_OCR;BC_dar_OCR|MG_dar_OCR;
chr10:126875864-126876352	AC_OCR;AC_specific_OCR;
chr7:30332039-30333152	Rod_OCR|Cone_OCR|AC_OCR|BC_OCR|RGC_OCR;Cone_dar_OCR;
chr5:94085116-94085288	AC_OCR;AC_specific_OCR;
chr14:81693958-81695023	Rod_OCR;Rod_specific_OCR;
chr14:100058978-100060151	AC_OCR|RGC_OCR|HC_OCR|MG_OCR|Astro_OCR;RGC_dar_OCR|MG_dar_OCR;
chr22:31180734-31181761	Rod_OCR|BC_OCR;
chr2:187405054-187405385	RGC_OCR;RGC_specific_OCR;
chr5:79387044-79388440	Rod_OCR|Cone_OCR|AC_OCR|BC_OCR|RGC_OCR|HC_OCR|MG_OCR|Astro_OCR;
chr18:13598762-13599547	Cone_OCR;Cone_specific_OCR;
chr6:122543833-122544066	AC_OCR;AC_specific_OCR;
chr7:37627828-37628114	HC_OCR;HC_specific_OCR;
chr2:224686876-224687276	Cone_OCR;Cone_specific_OCR;
chr14:54026843-54027490	AC_OCR;AC_specific_OCR;
chr1:13782591-13784041	Cone_OCR|AC_OCR|BC_OCR|RGC_OCR|MG_OCR;BC_dar_OCR;
chr12:9216489-9218405	Rod_OCR|Cone_OCR|AC_OCR|BC_OCR|RGC_OCR|HC_OCR|MG_OCR|Astro_OCR;BC_dar_OCR|RGC_dar_OCR|HC_dar_OCR;
chr16:77583723-77583893	HC_OCR;HC_specific_OCR;
chr8:120418460-120418894	RGC_OCR;RGC_specific_OCR;
chr2:58300886-58301351	Rod_OCR|Cone_OCR;
chr3:80992704-80992962	BC_OCR;BC_specific_OCR;
chr11:86451304-86452439	AC_OCR|RGC_OCR|MG_OCR|Astro_OCR;AC_dar_OCR|Astro_dar_OCR;
chr2:223983882-223984236	AC_OCR;AC_specific_OCR;
chr8:93003833-93004278	BC_OCR|RGC_OCR;
chr1:160305897-160306306	HC_OCR;HC_specific_OCR;
chr3:46028955-46030061	Rod_OCR|Cone_OCR|AC_OCR|BC_OCR|RGC_OCR|MG_OCR|Astro_OCR;Astro_dar_OCR;
chr14:66849815-66850423	AC_OCR|RGC_OCR|HC_OCR|MG_OCR;RGC_dar_OCR;
chr4:171250616-171250848	BC_OCR;BC_specific_OCR;
chr4:15576088-15577128	AC_OCR|RGC_OCR;
chr2:42091166-42091437	Rod_OCR;Rod_specific_OCR;
chr2:131094253-131095349	Rod_OCR|Cone_OCR|AC_OCR|BC_OCR|RGC_OCR|HC_OCR|MG_OCR;Rod_dar_OCR;
chr17:75766940-75767219	RGC_OCR;RGC_specific_OCR;
chr13:42041181-42042431	RGC_OCR;RGC_specific_OCR;RGC_dar_OCR;
chr9:72152962-72153344	AC_OCR|HC_OCR;
chr15:34556245-34556608	Rod_OCR;Rod_specific_OCR;
chr1:156194643-156195600	Rod_OCR|Cone_OCR|AC_OCR|BC_OCR|RGC_OCR|HC_OCR|MG_OCR|Astro_OCR;
chr5:89834433-89835174	Rod_OCR|Cone_OCR;Cone_dar_OCR;
chr8:27347968-27349345	Rod_OCR|Cone_OCR|AC_OCR|BC_OCR|RGC_OCR|HC_OCR|MG_OCR|Astro_OCR;Rod_dar_OCR|Cone_dar_OCR;
chr15:73161384-73162457	Rod_OCR|Cone_OCR|BC_OCR;
chr6:43586029-43586360	Rod_OCR;Rod_specific_OCR;
chr9:15448713-15449063	BC_OCR|RGC_OCR;
chr13:53480331-53481333	AC_OCR|BC_OCR|MG_OCR;
chr10:72699161-72701295	Rod_OCR|Cone_OCR|AC_OCR|BC_OCR|RGC_OCR|HC_OCR|MG_OCR;RGC_dar_OCR;
chr6:1619813-1620223	BC_OCR;BC_specific_OCR;
chr19:5322104-5322716	AC_OCR|BC_OCR;
chr20:17378973-17381072	Rod_OCR|Cone_OCR;
chr14:33496059-33496516	BC_OCR|HC_OCR;
chr6:152969056-152970622	Rod_OCR|Cone_OCR|AC_OCR|BC_OCR|HC_OCR|MG_OCR;
chr1:10420496-10420809	Rod_OCR;Rod_specific_OCR;
chr4:10153947-10154192	Cone_OCR;Cone_specific_OCR;
chr6:71565254-71565629	RGC_OCR|HC_OCR;
chr6:104981370-104981881	AC_OCR|RGC_OCR|HC_OCR|MG_OCR|Astro_OCR;
chr2:16814911-16815402	RGC_OCR;RGC_specific_OCR;
chr15:93297902-93298314	Cone_OCR|BC_OCR;
chr1:70947566-70948206	AC_OCR;AC_specific_OCR;
chr8:31985345-31986237	Rod_OCR|AC_OCR|BC_OCR|HC_OCR;
chr12:109049536-109051908	Rod_OCR|Cone_OCR|AC_OCR|BC_OCR;Rod_dar_OCR;
chr2:60619196-60619865	AC_OCR|BC_OCR|HC_OCR;
chr2:10521194-10521602	Rod_OCR;Rod_specific_OCR;
chr18:46754710-46754962	MG_OCR;MG_specific_OCR;
chr6:158135032-158135409	AC_OCR|HC_OCR;
chr17:35532043-35532519	Cone_OCR;Cone_specific_OCR;Cone_dar_OCR;
chr2:18544678-18544883	AC_OCR;AC_specific_OCR;
chr2:37781206-37781938	HC_OCR;HC_specific_OCR;
chr5:6448416-6448590	BC_OCR;BC_specific_OCR;
chr3:18985821-18986577	BC_OCR;BC_specific_OCR;
chr12:6651480-6651963	MG_OCR|Astro_OCR;MG_dar_OCR|Astro_dar_OCR;
chr1:206125439-206125625	AC_OCR;AC_specific_OCR;
chr6:150628789-150629602	BC_OCR;BC_specific_OCR;
chr5:148989596-148989861	MG_OCR;MG_specific_OCR;
chr2:152220156-152220682	Astro_OCR;Astro_specific_OCR;Astro_dar_OCR;
chr3:153003877-153004089	RGC_OCR;RGC_specific_OCR;
chr2:109936614-109936917	HC_OCR;HC_specific_OCR;
chr8:116625570-116625867	AC_OCR;AC_specific_OCR;
chr13:23548912-23549101	HC_OCR;HC_specific_OCR;
chr6:111803134-111805713	Rod_OCR|Cone_OCR|AC_OCR|BC_OCR|RGC_OCR|HC_OCR|MG_OCR|Astro_OCR;
chr3:10638223-10639208	AC_OCR|RGC_OCR|HC_OCR;AC_dar_OCR;
chr14:78975849-78976073	BC_OCR;BC_specific_OCR;
chr18:36809808-36810643	BC_OCR|HC_OCR;HC_dar_OCR;
chr8:22073836-22074802	AC_OCR|BC_OCR|HC_OCR;AC_dar_OCR|HC_dar_OCR;
chr16:27756831-27758478	Cone_OCR|AC_OCR|BC_OCR;
chr5:134825443-134825894	RGC_OCR;RGC_specific_OCR;
chr1:204244468-204247609	AC_OCR|BC_OCR|RGC_OCR|HC_OCR|Astro_OCR;AC_dar_OCR|BC_dar_OCR|RGC_dar_OCR|HC_dar_OCR;
chr4:82635579-82637248	Cone_OCR|AC_OCR;Cone_dar_OCR|AC_dar_OCR;
chr3:44991762-44992261	AC_OCR|RGC_OCR;
chr1:155872815-155873053	BC_OCR;BC_specific_OCR;
chr1:9592750-9593438	MG_OCR|Astro_OCR;MG_dar_OCR|Astro_dar_OCR;
chr13:56066254-56066516	AC_OCR;AC_specific_OCR;
chr5:135097393-135097917	AC_OCR;AC_specific_OCR;
chr9:19528997-19529478	AC_OCR;AC_specific_OCR;
chr4:1200999-1203993	Cone_OCR|AC_OCR|BC_OCR|HC_OCR|MG_OCR;BC_dar_OCR;
chr21:17526621-17527114	MG_OCR;MG_specific_OCR;
chr2:207077409-207078353	AC_OCR|BC_OCR|MG_OCR;
chr7:69073835-69074281	BC_OCR|HC_OCR;
chr19:48564329-48567480	Rod_OCR|Cone_OCR|BC_OCR;Rod_dar_OCR;
chr9:96207777-96208034	Rod_OCR;Rod_specific_OCR;
chr1:93438327-93439348	RGC_OCR;RGC_specific_OCR;RGC_dar_OCR;
chr11:20052838-20053429	AC_OCR|RGC_OCR|MG_OCR;RGC_dar_OCR;
chr1:20140682-20141889	AC_OCR|RGC_OCR;
chr20:57265961-57266593	AC_OCR;AC_specific_OCR;
chr8:124034439-124035083	Rod_OCR|Cone_OCR|AC_OCR|BC_OCR|RGC_OCR|HC_OCR|MG_OCR;
chr6:86232350-86232602	Cone_OCR;Cone_specific_OCR;
chr8:23302481-23302792	Rod_OCR;Rod_specific_OCR;
chr4:16161788-16161970	Cone_OCR;Cone_specific_OCR;
chr11:40309495-40310199	AC_OCR;AC_specific_OCR;
chr14:50171137-50171413	Rod_OCR;Rod_specific_OCR;
chr11:75748458-75748891	BC_OCR;BC_specific_OCR;
chr17:43988476-43988817	HC_OCR;HC_specific_OCR;
chr4:163431971-163432459	BC_OCR;BC_specific_OCR;
chrX:114403594-114403777	BC_OCR;BC_specific_OCR;
chr10:106892802-106892978	AC_OCR;AC_specific_OCR;
chr1:101515225-101515490	RGC_OCR;RGC_specific_OCR;
chr12:124969625-124970281	Rod_OCR|Cone_OCR;
chr18:67756369-67756837	Rod_OCR;Rod_specific_OCR;
chr7:157020872-157021888	Cone_OCR|AC_OCR|BC_OCR|RGC_OCR|HC_OCR;
chr17:34793324-34793591	BC_OCR;BC_specific_OCR;
chr11:22824455-22825338	Rod_OCR|BC_OCR;
chr2:213224887-213225107	AC_OCR;AC_specific_OCR;
chr3:52515096-52516165	AC_OCR|BC_OCR|RGC_OCR;RGC_dar_OCR;
chr6:123390332-123390847	BC_OCR;BC_specific_OCR;
chr19:16308040-16309370	Rod_OCR|Cone_OCR|AC_OCR|BC_OCR|RGC_OCR|HC_OCR|MG_OCR|Astro_OCR;
chr10:104178127-104181760	Rod_OCR|Cone_OCR|AC_OCR|BC_OCR|RGC_OCR|HC_OCR|MG_OCR|Astro_OCR;
chr1:67827988-67828239	Rod_OCR|Cone_OCR|AC_OCR|BC_OCR|HC_OCR|MG_OCR;
chr8:59055198-59055643	AC_OCR|MG_OCR;MG_dar_OCR;
chr14:76967514-76967937	Rod_OCR;Rod_specific_OCR;
chr9:33712055-33712946	Cone_OCR;Cone_specific_OCR;Cone_dar_OCR;
chr2:139017294-139017637	HC_OCR;HC_specific_OCR;
chr2:70474911-70476332	Rod_OCR|Cone_OCR|AC_OCR|BC_OCR|RGC_OCR|HC_OCR|MG_OCR|Astro_OCR;
chr14:53392139-53392328	BC_OCR;BC_specific_OCR;
chr7:48774147-48774925	AC_OCR;AC_specific_OCR;AC_dar_OCR;
chr9:7374835-7375604	AC_OCR|MG_OCR;
chr19:14999326-14999901	Rod_OCR|Cone_OCR|AC_OCR|BC_OCR|HC_OCR|MG_OCR|Astro_OCR;
chr17:72740697-72741426	Rod_OCR|Cone_OCR|BC_OCR|MG_OCR|Astro_OCR;MG_dar_OCR;
chr13:21880601-21881527	AC_OCR|HC_OCR;
chr3:15084125-15084540	HC_OCR;HC_specific_OCR;HC_dar_OCR;
chr22:40057921-40058824	BC_OCR|MG_OCR;
chr17:10930000-10930569	AC_OCR;AC_specific_OCR;AC_dar_OCR;
chr7:134197859-134198465	Rod_OCR|Cone_OCR|AC_OCR|BC_OCR|HC_OCR;
chr6:111684120-111684769	Rod_OCR|Cone_OCR|BC_OCR;
chr12:73702658-73702898	BC_OCR;BC_specific_OCR;
chrX:117407307-117407882	MG_OCR;MG_specific_OCR;
chr4:186354817-186355342	Rod_OCR;Rod_specific_OCR;
chr14:106216374-106216897	HC_OCR;HC_specific_OCR;
chr12:117039592-117040484	BC_OCR;BC_specific_OCR;
chr10:10283694-10284454	Rod_OCR|Cone_OCR;Rod_dar_OCR;
chr14:50045257-50045497	Rod_OCR|AC_OCR;
chr10:126824129-126824315	AC_OCR;AC_specific_OCR;
chr7:55309426-55309666	AC_OCR;AC_specific_OCR;
chr4:54187452-54188113	AC_OCR|MG_OCR|Astro_OCR;
chr11:119129179-119129584	HC_OCR;HC_specific_OCR;
chr12:109906072-109906450	Cone_OCR;Cone_specific_OCR;
chr7:95056428-95056996	HC_OCR|MG_OCR|Astro_OCR;HC_dar_OCR;
chr14:63497001-63497700	AC_OCR;AC_specific_OCR;
chr1:30646622-30646906	HC_OCR;HC_specific_OCR;
chr14:92906597-92906980	Rod_OCR;Rod_specific_OCR;
chr2:212294114-212294645	AC_OCR|RGC_OCR;RGC_dar_OCR;
chr2:25454686-25455418	Rod_OCR;Rod_specific_OCR;
chr6:33026789-33027126	Rod_OCR|Cone_OCR;
chr8:18480891-18481061	Rod_OCR;Rod_specific_OCR;
chr6:88508553-88509141	MG_OCR;MG_specific_OCR;
chr1:175523734-175524710	AC_OCR|RGC_OCR|HC_OCR;HC_dar_OCR;
chr17:6442868-6443773	Rod_OCR;Rod_specific_OCR;
chr1:167045512-167045871	AC_OCR;AC_specific_OCR;
chr4:5278507-5278714	HC_OCR;HC_specific_OCR;
chr21:35089576-35090656	Rod_OCR|AC_OCR;
chr15:90041666-90042132	Cone_OCR|BC_OCR;
chr2:28416703-28417506	AC_OCR|BC_OCR;
chr3:32174411-32174776	BC_OCR|MG_OCR;
chr7:120340912-120341100	AC_OCR;AC_specific_OCR;
chr4:178408780-178409202	AC_OCR;AC_specific_OCR;
chr18:39984084-39984279	RGC_OCR;RGC_specific_OCR;
chr5:66382102-66382889	AC_OCR|BC_OCR|RGC_OCR|MG_OCR;RGC_dar_OCR;
chr2:180448589-180450209	Rod_OCR|Cone_OCR|AC_OCR|BC_OCR|RGC_OCR;
chr3:124222876-124224017	Rod_OCR|Cone_OCR|BC_OCR|MG_OCR|Astro_OCR;Cone_dar_OCR;
chr14:32630447-32630934	Cone_OCR;Cone_specific_OCR;
chr6:109798836-109799857	Rod_OCR;Rod_specific_OCR;
chr2:80354580-80355063	AC_OCR|HC_OCR;
chr2:166981725-166984715	Rod_OCR|Cone_OCR|AC_OCR|BC_OCR|RGC_OCR|HC_OCR|MG_OCR|Astro_OCR;AC_dar_OCR|BC_dar_OCR|RGC_dar_OCR;
chr8:105313297-105313661	BC_OCR;BC_specific_OCR;
chr5:36355089-36355421	RGC_OCR;RGC_specific_OCR;RGC_dar_OCR;
chrX:40398888-40399271	AC_OCR;AC_specific_OCR;
chr2:169385781-169387127	AC_OCR|BC_OCR|RGC_OCR|HC_OCR;AC_dar_OCR|RGC_dar_OCR;
chr3:115379683-115380235	RGC_OCR;RGC_specific_OCR;
chr20:23017707-23017976	AC_OCR;AC_specific_OCR;
chr13:93739897-93741504	Rod_OCR|Cone_OCR|BC_OCR;
chr11:112972998-112973258	Rod_OCR;Rod_specific_OCR;
chr12:23701046-23701233	RGC_OCR;RGC_specific_OCR;
chrX:38031857-38032336	AC_OCR|RGC_OCR;
chr7:111027167-111027537	RGC_OCR;RGC_specific_OCR;RGC_dar_OCR;
chr14:79285860-79286416	BC_OCR;BC_specific_OCR;
chr14:90750859-90751705	BC_OCR;BC_specific_OCR;BC_dar_OCR;
chr8:109705087-109705418	Rod_OCR;Rod_specific_OCR;
chr6:94468300-94469494	AC_OCR|BC_OCR;
chr2:15092171-15093476	AC_OCR|BC_OCR|RGC_OCR|HC_OCR;AC_dar_OCR|RGC_dar_OCR;
chr2:201904641-201908011	Rod_OCR|Cone_OCR|AC_OCR|BC_OCR|RGC_OCR|HC_OCR;
chr12:119878558-119879323	BC_OCR;BC_specific_OCR;
chr21:45574346-45575501	AC_OCR|MG_OCR;MG_dar_OCR;
chr8:85412645-85413238	MG_OCR;MG_specific_OCR;
chr12:15851330-15852182	Rod_OCR|Cone_OCR|AC_OCR;
chr7:86968496-86969246	AC_OCR|HC_OCR;
chr9:130753220-130753662	MG_OCR;MG_specific_OCR;
chr10:86187076-86188440	Rod_OCR|Cone_OCR|AC_OCR|BC_OCR|RGC_OCR|HC_OCR;
chr11:82638305-82638739	Rod_OCR|AC_OCR|BC_OCR|MG_OCR;
chr1:157476766-157477542	MG_OCR;MG_specific_OCR;
chr6:100894309-100896566	Rod_OCR|Cone_OCR|BC_OCR|MG_OCR;
chr3:100973628-100974841	Rod_OCR|Cone_OCR|BC_OCR;Rod_dar_OCR|Cone_dar_OCR;
chr5:80592201-80593671	Rod_OCR|Cone_OCR;Rod_dar_OCR;
chr1:85902208-85902890	Cone_OCR|AC_OCR;
chr5:78599177-78600314	Rod_OCR|Cone_OCR;Rod_dar_OCR;
chr5:69161291-69161757	HC_OCR;HC_specific_OCR;
chr13:20675751-20677366	AC_OCR|BC_OCR|HC_OCR|MG_OCR;
chr17:40671736-40672680	AC_OCR|RGC_OCR|MG_OCR|Astro_OCR;RGC_dar_OCR|MG_dar_OCR|Astro_dar_OCR;
chr1:89704771-89705419	AC_OCR|HC_OCR;
chr8:82444796-82447298	Rod_OCR|Cone_OCR;Rod_dar_OCR;
chr2:61141296-61142651	Rod_OCR|Cone_OCR|AC_OCR|BC_OCR|HC_OCR;
chr4:96124959-96126234	AC_OCR|RGC_OCR|MG_OCR|Astro_OCR;MG_dar_OCR|Astro_dar_OCR;
chr9:83070729-83071741	HC_OCR;HC_specific_OCR;
chr2:187956061-187956853	AC_OCR|RGC_OCR;
chr4:160083727-160084141	Rod_OCR|BC_OCR|RGC_OCR;
chr12:107812681-107813446	AC_OCR|HC_OCR;AC_dar_OCR;
chr6:56668455-56668654	BC_OCR;BC_specific_OCR;
chr5:18411786-18412117	Cone_OCR;Cone_specific_OCR;
chr6:19851611-19852519	Rod_OCR|Cone_OCR|AC_OCR|BC_OCR|RGC_OCR|MG_OCR|Astro_OCR;
chr13:23387752-23389336	Rod_OCR|Cone_OCR;
chrX:121142432-121143090	MG_OCR;MG_specific_OCR;
chr14:61066513-61067419	RGC_OCR;RGC_specific_OCR;RGC_dar_OCR;
chr18:47466542-47468216	Rod_OCR|Cone_OCR|BC_OCR;Rod_dar_OCR;
chr17:47365782-47366425	AC_OCR|BC_OCR|HC_OCR|MG_OCR;
chr9:74604763-74606093	AC_OCR|RGC_OCR|HC_OCR;HC_dar_OCR;
chr6:79897605-79898165	RGC_OCR;RGC_specific_OCR;RGC_dar_OCR;
chr6:117875558-117875923	BC_OCR;BC_specific_OCR;
chr2:63799617-63799821	Rod_OCR;Rod_specific_OCR;
chr4:178701139-178701520	BC_OCR;BC_specific_OCR;
chr11:78133934-78134100	BC_OCR;BC_specific_OCR;
chr2:7106090-7107533	Rod_OCR|Cone_OCR|AC_OCR;Rod_dar_OCR;
chr12:1655224-1656615	Cone_OCR|AC_OCR|RGC_OCR|MG_OCR;AC_dar_OCR;
chr4:39747676-39747886	RGC_OCR;RGC_specific_OCR;
chr3:123698236-123699491	Rod_OCR|Cone_OCR|AC_OCR|BC_OCR|RGC_OCR|HC_OCR|MG_OCR|Astro_OCR;
chr2:56526016-56527190	Rod_OCR|Cone_OCR|AC_OCR|BC_OCR|RGC_OCR|MG_OCR;
chr7:53987287-53988733	MG_OCR;MG_specific_OCR;MG_dar_OCR;
chr8:67036166-67036540	MG_OCR|Astro_OCR;Astro_dar_OCR;
chr9:120134184-120134645	AC_OCR;AC_specific_OCR;
chr12:2802297-2803137	AC_OCR;AC_specific_OCR;
chr2:179736802-179737261	RGC_OCR;RGC_specific_OCR;RGC_dar_OCR;
chr2:79929524-79930726	AC_OCR|BC_OCR|RGC_OCR|MG_OCR|Astro_OCR;
chr6:151684238-151684441	RGC_OCR;RGC_specific_OCR;
chrX:41480520-41480840	AC_OCR|RGC_OCR;
chr6:163941642-163942268	AC_OCR|BC_OCR;
chr20:32104847-32105346	Rod_OCR|AC_OCR|BC_OCR|RGC_OCR|MG_OCR;
chr6:4920478-4921464	HC_OCR;HC_specific_OCR;HC_dar_OCR;
chr3:93727176-93729317	Rod_OCR|Cone_OCR|BC_OCR;
chr15:35800124-35800556	AC_OCR|MG_OCR;
chr8:143590917-143591884	Rod_OCR|AC_OCR|BC_OCR|RGC_OCR|HC_OCR|MG_OCR|Astro_OCR;RGC_dar_OCR|HC_dar_OCR;
chr1:39465598-39465956	Cone_OCR;Cone_specific_OCR;
chr2:65889460-65890047	HC_OCR;HC_specific_OCR;
chr4:45948112-45948350	AC_OCR;AC_specific_OCR;
chr13:21120763-21120991	MG_OCR;MG_specific_OCR;
chr3:112290525-112291022	Rod_OCR|BC_OCR;
chr9:82200204-82200455	RGC_OCR;RGC_specific_OCR;
chr20:20386949-20387209	BC_OCR;BC_specific_OCR;
chr14:24006588-24009351	Rod_OCR|Cone_OCR|AC_OCR|BC_OCR;BC_dar_OCR;
chr10:130740303-130740791	RGC_OCR;RGC_specific_OCR;RGC_dar_OCR;
chr10:87059386-87059551	Rod_OCR;Rod_specific_OCR;
chr16:74601879-74602113	Cone_OCR;Cone_specific_OCR;
chr2:130519800-130520372	Rod_OCR|Cone_OCR;
chr4:22713996-22715113	RGC_OCR;RGC_specific_OCR;RGC_dar_OCR;
chr2:146563822-146564025	BC_OCR;BC_specific_OCR;
chr5:180002948-180003573	BC_OCR|HC_OCR;
chr11:30751467-30752092	MG_OCR|Astro_OCR;
chrX:7176585-7177265	MG_OCR;MG_specific_OCR;
chrX:13885303-13885678	Rod_OCR;Rod_specific_OCR;
chr16:77720226-77720542	HC_OCR;HC_specific_OCR;
chr4:22008804-22009028	AC_OCR;AC_specific_OCR;
chr4:170886972-170887604	Rod_OCR|Cone_OCR;
chr1:84689890-84691574	Cone_OCR|AC_OCR|BC_OCR;
chr6:109345453-109346681	Rod_OCR|Cone_OCR|BC_OCR|RGC_OCR|HC_OCR;Cone_dar_OCR;
chr2:51054824-51055610	Rod_OCR|Cone_OCR;
chr6:75765363-75765641	RGC_OCR;RGC_specific_OCR;
chr3:194192328-194193828	Rod_OCR|Cone_OCR|AC_OCR|BC_OCR|RGC_OCR|HC_OCR|MG_OCR;
chr3:109899521-109900076	MG_OCR;MG_specific_OCR;
chr9:33919131-33919868	Cone_OCR|AC_OCR|BC_OCR|RGC_OCR|HC_OCR;
chr21:38525344-38525530	Rod_OCR;Rod_specific_OCR;
chr14:62645531-62646909	Rod_OCR|Cone_OCR|AC_OCR|BC_OCR|RGC_OCR|HC_OCR|MG_OCR;BC_dar_OCR;
chr12:30784706-30785131	BC_OCR;BC_specific_OCR;
chr6:13762859-13763223	AC_OCR|Astro_OCR;Astro_dar_OCR;
chrX:17842250-17842646	AC_OCR|MG_OCR;
chr5:138319169-138320319	Cone_OCR|AC_OCR|RGC_OCR;Cone_dar_OCR;
chr20:38782354-38782774	HC_OCR;HC_specific_OCR;
chr8:55052868-55054056	Rod_OCR|Cone_OCR;Rod_dar_OCR;
chr16:1845278-1845810	RGC_OCR;RGC_specific_OCR;
chr3:153002075-153002303	AC_OCR;AC_specific_OCR;
chr1:203265541-203266154	AC_OCR;AC_specific_OCR;
chr20:62825493-62826291	Rod_OCR|AC_OCR|RGC_OCR;
chr2:117637297-117638028	AC_OCR;AC_specific_OCR;AC_dar_OCR;
chr20:50227786-50228519	BC_OCR;BC_specific_OCR;
chrX:111284765-111286084	Rod_OCR;Rod_specific_OCR;
chr3:139883349-139884505	Rod_OCR|Cone_OCR|BC_OCR;
chr1:49670383-49671296	RGC_OCR;RGC_specific_OCR;
chr9:107244957-107245448	AC_OCR;AC_specific_OCR;
chr3:54891398-54891948	RGC_OCR;RGC_specific_OCR;
chr1:78543649-78543850	Rod_OCR|AC_OCR|BC_OCR|MG_OCR;
chr4:15014124-15014410	Rod_OCR|AC_OCR|BC_OCR|MG_OCR;
chr3:85793786-85794113	Rod_OCR|Cone_OCR;
chr3:34725083-34725797	Rod_OCR|Cone_OCR|AC_OCR|BC_OCR|HC_OCR|MG_OCR;
chr1:49991099-49992598	Cone_OCR|RGC_OCR;RGC_dar_OCR;
chr6:150799765-150800538	HC_OCR;HC_specific_OCR;HC_dar_OCR;
chr14:77640290-77640607	BC_OCR;BC_specific_OCR;
chrX:147834989-147835340	AC_OCR;AC_specific_OCR;
chrX:96478828-96479596	MG_OCR;MG_specific_OCR;MG_dar_OCR;
chr1:67843894-67844181	HC_OCR;HC_specific_OCR;
chr15:68979427-68979892	Rod_OCR|AC_OCR|BC_OCR|RGC_OCR;
chr21:30305388-30306132	RGC_OCR;RGC_specific_OCR;
chr8:127029676-127030547	AC_OCR|BC_OCR;
chr2:132729499-132730204	MG_OCR;MG_specific_OCR;
chr10:106060052-106061187	AC_OCR|BC_OCR|MG_OCR|Astro_OCR;BC_dar_OCR;
chr1:182443569-182444160	BC_OCR;BC_specific_OCR;
chr3:54251138-54251332	AC_OCR;AC_specific_OCR;
chr5:67282446-67283251	MG_OCR;MG_specific_OCR;MG_dar_OCR;
chr20:59744784-59746076	AC_OCR|RGC_OCR|HC_OCR|MG_OCR|Astro_OCR;HC_dar_OCR|MG_dar_OCR|Astro_dar_OCR;
chr17:9809990-9810707	Cone_OCR;Cone_specific_OCR;Cone_dar_OCR;
chr7:90766496-90767509	AC_OCR|HC_OCR|MG_OCR;HC_dar_OCR;
chr20:44539218-44540992	Rod_OCR|Cone_OCR|AC_OCR|BC_OCR|RGC_OCR|HC_OCR|MG_OCR|Astro_OCR;RGC_dar_OCR|MG_dar_OCR|Astro_dar_OCR;
chr4:53491365-53491952	AC_OCR|RGC_OCR;AC_dar_OCR;
chr8:101586402-101587037	Rod_OCR;Rod_specific_OCR;
chr15:90222531-90222801	RGC_OCR;RGC_specific_OCR;RGC_dar_OCR;
chr7:116826213-116826702	BC_OCR|RGC_OCR;RGC_dar_OCR;
chr2:88625223-88626203	Rod_OCR|Cone_OCR;Cone_dar_OCR;
chr17:58444309-58444485	Cone_OCR;Cone_specific_OCR;
chr5:171807760-171808777	AC_OCR|HC_OCR|MG_OCR|Astro_OCR;AC_dar_OCR|HC_dar_OCR|Astro_dar_OCR;
chr15:81315686-81317127	MG_OCR|Astro_OCR;MG_dar_OCR|Astro_dar_OCR;
chr5:30788013-30789118	AC_OCR|BC_OCR;BC_dar_OCR;
chr17:21282532-21283448	BC_OCR|MG_OCR;MG_dar_OCR;
chr5:172437474-172438324	Rod_OCR|Cone_OCR|AC_OCR|RGC_OCR|HC_OCR|MG_OCR|Astro_OCR;Astro_dar_OCR;
chr4:82424721-82426443	Rod_OCR|AC_OCR|BC_OCR|HC_OCR;BC_dar_OCR;
chr2:172297201-172298164	BC_OCR|HC_OCR;
chr4:17545069-17546978	AC_OCR|MG_OCR|Astro_OCR;MG_dar_OCR;
chr18:55745949-55746710	Cone_OCR|AC_OCR;Cone_dar_OCR;
chr8:64295150-64295435	MG_OCR;MG_specific_OCR;
chr16:71143618-71144016	Rod_OCR|AC_OCR;
chr8:115216514-115216794	BC_OCR;BC_specific_OCR;
chr2:238634141-238634680	AC_OCR;AC_specific_OCR;
chr2:175467786-175468422	Rod_OCR|Cone_OCR|AC_OCR|HC_OCR|MG_OCR|Astro_OCR;Astro_dar_OCR;
chr14:83834678-83834983	Cone_OCR|MG_OCR;
chr2:56444107-56444346	RGC_OCR;RGC_specific_OCR;
chr3:12917213-12918257	Cone_OCR|AC_OCR|BC_OCR|HC_OCR|MG_OCR|Astro_OCR;HC_dar_OCR|Astro_dar_OCR;
chr2:27902774-27903123	HC_OCR;HC_specific_OCR;
chr5:91112639-91112853	HC_OCR;HC_specific_OCR;
chr6:108000772-108001091	RGC_OCR;RGC_specific_OCR;RGC_dar_OCR;
chr11:113354780-113355282	Cone_OCR;Cone_specific_OCR;
chr7:40009683-40009880	Rod_OCR;Rod_specific_OCR;
chr2:162909829-162910516	Cone_OCR;Cone_specific_OCR;
chr7:110282143-110282318	AC_OCR;AC_specific_OCR;
chr10:30312116-30312915	AC_OCR|MG_OCR;AC_dar_OCR;
chr1:100288718-100289074	Cone_OCR;Cone_specific_OCR;
chr8:73841211-73841655	AC_OCR|RGC_OCR;
chr17:59665504-59665850	AC_OCR;AC_specific_OCR;
chr3:125092586-125092867	MG_OCR;MG_specific_OCR;
chr1:32852987-32853180	Rod_OCR;Rod_specific_OCR;
chr2:239104414-239104950	Rod_OCR|BC_OCR;
chr4:163222160-163222414	MG_OCR;MG_specific_OCR;
chr5:55594781-55595744	MG_OCR|Astro_OCR;MG_dar_OCR|Astro_dar_OCR;
chr7:50079901-50081107	Rod_OCR|BC_OCR;Rod_dar_OCR;
chr1:97399669-97400597	Rod_OCR|Cone_OCR;
chr8:134279433-134280225	HC_OCR|MG_OCR;HC_dar_OCR;
chr11:27574814-27575049	MG_OCR;MG_specific_OCR;
chr10:7358010-7358880	Rod_OCR|AC_OCR;
chr22:24917542-24918178	Rod_OCR|Cone_OCR|AC_OCR|BC_OCR|RGC_OCR|MG_OCR;
chr4:54771898-54772594	AC_OCR|BC_OCR|HC_OCR|MG_OCR;
chrX:138718456-138718835	RGC_OCR;RGC_specific_OCR;
chr14:73062907-73063145	Cone_OCR;Cone_specific_OCR;
chr4:95965253-95966254	Rod_OCR|Cone_OCR|AC_OCR|RGC_OCR|HC_OCR|MG_OCR|Astro_OCR;
chr2:198289546-198290118	Rod_OCR|Cone_OCR|BC_OCR;
chr5:122010128-122010891	AC_OCR|HC_OCR;
chr13:45903685-45903901	Rod_OCR;Rod_specific_OCR;
chr5:24783585-24784196	AC_OCR;AC_specific_OCR;
chr3:89371266-89371923	BC_OCR|HC_OCR;
chr12:20071236-20071872	BC_OCR|HC_OCR;
chr10:64133288-64135383	Rod_OCR|Cone_OCR|AC_OCR|BC_OCR|RGC_OCR|HC_OCR|MG_OCR|Astro_OCR;BC_dar_OCR;
chr2:182550808-182551175	AC_OCR;AC_specific_OCR;AC_dar_OCR;
chr3:77210142-77210420	AC_OCR;AC_specific_OCR;
chr4:37067555-37068699	AC_OCR|BC_OCR;
chr15:32501788-32501991	HC_OCR;HC_specific_OCR;
chr1:242243106-242243295	AC_OCR;AC_specific_OCR;
chr6:6635807-6636192	BC_OCR;BC_specific_OCR;
chr8:136579139-136580334	Cone_OCR|BC_OCR;BC_dar_OCR;
chr1:77505382-77506706	AC_OCR|HC_OCR;AC_dar_OCR;
chr10:86168373-86168563	BC_OCR;BC_specific_OCR;
chr8:27629589-27630995	Rod_OCR|Cone_OCR|AC_OCR|BC_OCR|RGC_OCR|HC_OCR|MG_OCR|Astro_OCR;
chr16:17430100-17430650	Cone_OCR|BC_OCR;
chr4:48088925-48089743	Rod_OCR|AC_OCR;
chr7:153466769-153467226	RGC_OCR;RGC_specific_OCR;
chr2:171170137-171170710	MG_OCR;MG_specific_OCR;MG_dar_OCR;
chr2:112462546-112463300	AC_OCR;AC_specific_OCR;
chr14:47632385-47632576	BC_OCR;BC_specific_OCR;
chr2:68270989-68271197	Rod_OCR;Rod_specific_OCR;
chr1:115287961-115288312	AC_OCR;AC_specific_OCR;
chr2:152979323-152980616	Rod_OCR|Cone_OCR|AC_OCR|HC_OCR;Cone_dar_OCR;
chr1:10819494-10819793	Rod_OCR;Rod_specific_OCR;Rod_dar_OCR;
chr15:28810073-28810353	AC_OCR;AC_specific_OCR;
chr8:13742008-13742559	BC_OCR;BC_specific_OCR;BC_dar_OCR;
chr17:17398116-17400578	Rod_OCR|Cone_OCR|AC_OCR|BC_OCR|RGC_OCR|HC_OCR|MG_OCR|Astro_OCR;RGC_dar_OCR|MG_dar_OCR|Astro_dar_OCR;
chr1:52213505-52213694	BC_OCR;BC_specific_OCR;
chr8:144238765-144239058	AC_OCR;AC_specific_OCR;
chr22:30450146-30451092	AC_OCR|MG_OCR;
chr18:24918953-24920949	Cone_OCR;Cone_specific_OCR;Cone_dar_OCR;
chr9:696632-696924	AC_OCR;AC_specific_OCR;
chr16:23513530-23514182	Rod_OCR|BC_OCR;
chr15:101797988-101799310	Rod_OCR|Cone_OCR|AC_OCR|BC_OCR|RGC_OCR|HC_OCR|MG_OCR;
chr7:30773282-30773631	AC_OCR;AC_specific_OCR;
chr6:149349674-149350398	Rod_OCR|Cone_OCR|AC_OCR|BC_OCR|HC_OCR|MG_OCR;
chr11:65419507-65420951	Rod_OCR|Cone_OCR|AC_OCR|BC_OCR|RGC_OCR|HC_OCR|MG_OCR|Astro_OCR;
chr3:54428428-54429602	Rod_OCR|Cone_OCR|AC_OCR|BC_OCR|HC_OCR;
chr17:30591992-30594309	Rod_OCR|Cone_OCR|AC_OCR|BC_OCR|RGC_OCR|HC_OCR|MG_OCR;
chr2:196182137-196183793	AC_OCR|BC_OCR|RGC_OCR|HC_OCR;
chr1:21158463-21158919	Cone_OCR|AC_OCR|HC_OCR;
chr17:59098466-59098670	BC_OCR;BC_specific_OCR;
chr9:91174714-91174910	AC_OCR;AC_specific_OCR;
chr1:223491944-223492160	BC_OCR;BC_specific_OCR;
chr5:173520288-173520733	AC_OCR|HC_OCR;
chr5:10069736-10071655	Cone_OCR|AC_OCR|BC_OCR;BC_dar_OCR;
chr2:125176450-125176675	Rod_OCR|AC_OCR|BC_OCR;
chr14:39538759-39538951	Rod_OCR;Rod_specific_OCR;
chr19:7419021-7419793	Rod_OCR|Cone_OCR|AC_OCR|BC_OCR|RGC_OCR|MG_OCR;
chr22:43541092-43541571	Rod_OCR|Cone_OCR;
chr19:54947980-54948259	AC_OCR;AC_specific_OCR;
chr2:37880984-37881778	Rod_OCR|Cone_OCR|AC_OCR|HC_OCR|MG_OCR;HC_dar_OCR;
chrX:192717-193654	AC_OCR|RGC_OCR|MG_OCR|Astro_OCR;Astro_dar_OCR;
chr15:82590998-82591193	AC_OCR;AC_specific_OCR;
chr4:103544775-103545152	Rod_OCR|HC_OCR|Astro_OCR;
chr7:74080306-74081648	Rod_OCR|Cone_OCR;
chr2:198539839-198540952	MG_OCR|Astro_OCR;MG_dar_OCR|Astro_dar_OCR;
chr21:37495249-37495450	Rod_OCR|BC_OCR;
chr10:53081517-53082319	AC_OCR|RGC_OCR;RGC_dar_OCR;
chr3:197093428-197094659	Rod_OCR|Cone_OCR|BC_OCR|MG_OCR|Astro_OCR;
chr15:52709798-52710091	Cone_OCR;Cone_specific_OCR;
chr6:106496759-106497632	Rod_OCR|Cone_OCR;Cone_dar_OCR;
chr2:212688712-212689105	AC_OCR;AC_specific_OCR;
chr3:24083773-24085059	AC_OCR|RGC_OCR|MG_OCR;AC_dar_OCR|RGC_dar_OCR;
chr22:40952727-40953088	Cone_OCR|BC_OCR;
chr5:20031468-20031732	RGC_OCR;RGC_specific_OCR;
chr14:75615683-75616040	Rod_OCR;Rod_specific_OCR;
chr1:211552034-211552631	AC_OCR|RGC_OCR;RGC_dar_OCR;
chr9:102197414-102197810	AC_OCR|HC_OCR;
chr1:201732452-201733029	MG_OCR;MG_specific_OCR;MG_dar_OCR;
chr4:161100395-161100889	RGC_OCR;RGC_specific_OCR;
chr2:138785279-138785685	BC_OCR;BC_specific_OCR;
chr4:8746208-8747230	Cone_OCR|HC_OCR|MG_OCR;Cone_dar_OCR|HC_dar_OCR;
chr10:29761304-29762160	Rod_OCR|Cone_OCR|RGC_OCR|MG_OCR;
chr8:124266989-124267477	Cone_OCR;Cone_specific_OCR;
chr5:174844460-174845672	BC_OCR|HC_OCR;HC_dar_OCR;
chr9:12839987-12840920	HC_OCR;HC_specific_OCR;
chr2:113497171-113498273	Rod_OCR|Cone_OCR|BC_OCR;
chr16:9751998-9752474	AC_OCR;AC_specific_OCR;
chr2:83874722-83875223	Cone_OCR;Cone_specific_OCR;Cone_dar_OCR;
chr5:15690862-15692085	AC_OCR|BC_OCR;
chr4:109547538-109547748	Rod_OCR;Rod_specific_OCR;
chr14:71233097-71234240	Rod_OCR|Cone_OCR|HC_OCR;
chr8:72466469-72467209	AC_OCR|BC_OCR|HC_OCR;
chr4:73915606-73916005	Cone_OCR;Cone_specific_OCR;
chr5:145596327-145597837	Cone_OCR|BC_OCR;
chr1:72912952-72913198	HC_OCR;HC_specific_OCR;
chr3:64008233-64010052	Rod_OCR|Cone_OCR|AC_OCR|BC_OCR|RGC_OCR|HC_OCR|MG_OCR|Astro_OCR;
chr5:159640315-159640835	AC_OCR|RGC_OCR;
chr13:49982469-49984290	Rod_OCR|Cone_OCR|Astro_OCR;
chr8:24880572-24881333	RGC_OCR;RGC_specific_OCR;
chr2:232590157-232591325	Cone_OCR|BC_OCR;
chr5:111892218-111892445	BC_OCR;BC_specific_OCR;
chr16:30381165-30382954	Rod_OCR|Cone_OCR|AC_OCR|BC_OCR|RGC_OCR|HC_OCR|MG_OCR|Astro_OCR;
chr22:39361120-39361905	AC_OCR|HC_OCR;
chr7:25516679-25517179	MG_OCR|Astro_OCR;Astro_dar_OCR;
chr5:131021162-131021696	Cone_OCR|AC_OCR;
chrX:39843099-39845162	AC_OCR|BC_OCR|MG_OCR;BC_dar_OCR;
chr12:48558820-48559538	Rod_OCR|Cone_OCR|AC_OCR|BC_OCR|RGC_OCR|HC_OCR|MG_OCR|Astro_OCR;
chr5:22112726-22113177	HC_OCR;HC_specific_OCR;
chr3:54942456-54944271	Rod_OCR|Cone_OCR|AC_OCR|BC_OCR|RGC_OCR;BC_dar_OCR;
chr20:2910200-2912596	Rod_OCR|Cone_OCR;
chr1:90072742-90074372	AC_OCR|BC_OCR|RGC_OCR|HC_OCR;AC_dar_OCR|BC_dar_OCR|RGC_dar_OCR|HC_dar_OCR;
chr3:156211295-156211848	BC_OCR;BC_specific_OCR;
chr17:13431314-13431980	HC_OCR;HC_specific_OCR;HC_dar_OCR;
chr15:37426568-37427880	Rod_OCR;Rod_specific_OCR;
chr3:164268014-164268214	RGC_OCR;RGC_specific_OCR;
chr3:137573481-137574110	Astro_OCR;Astro_specific_OCR;Astro_dar_OCR;
chr10:79290732-79292298	AC_OCR|BC_OCR|RGC_OCR|HC_OCR|MG_OCR|Astro_OCR;AC_dar_OCR|RGC_dar_OCR|Astro_dar_OCR;
chr20:49748515-49749244	AC_OCR|Astro_OCR;Astro_dar_OCR;
chr5:108381270-108381791	AC_OCR|RGC_OCR;
chr1:28870554-28870951	Rod_OCR|BC_OCR;
chr11:27833508-27834510	Rod_OCR|Cone_OCR|BC_OCR;
chr3:141670914-141671248	AC_OCR;AC_specific_OCR;
chr4:179908462-179908775	HC_OCR;HC_specific_OCR;
chr3:48481104-48482261	Rod_OCR|Cone_OCR|AC_OCR|BC_OCR|RGC_OCR|HC_OCR|MG_OCR|Astro_OCR;
chr4:130727453-130728437	AC_OCR;AC_specific_OCR;
chr5:108934492-108934848	BC_OCR;BC_specific_OCR;
chr5:84454989-84456223	AC_OCR|RGC_OCR;
chr1:220580453-220581050	AC_OCR;AC_specific_OCR;
chr13:57583538-57583834	HC_OCR;HC_specific_OCR;
chr3:158182693-158183400	AC_OCR|RGC_OCR;
chr13:43949549-43949752	BC_OCR;BC_specific_OCR;
chr1:109840833-109841183	BC_OCR;BC_specific_OCR;
chr12:15038581-15039904	Rod_OCR|Cone_OCR|AC_OCR|HC_OCR|MG_OCR;
chr9:82432246-82433274	AC_OCR|RGC_OCR|HC_OCR|Astro_OCR;AC_dar_OCR|RGC_dar_OCR|HC_dar_OCR;
chr4:165792580-165793174	Rod_OCR|Cone_OCR;Cone_dar_OCR;
chr4:164700868-164701224	Rod_OCR|MG_OCR;
chr13:51901963-51903440	Rod_OCR|Cone_OCR|BC_OCR;Rod_dar_OCR;
chr15:81425888-81427269	Rod_OCR|Cone_OCR|AC_OCR|BC_OCR|RGC_OCR|HC_OCR|MG_OCR|Astro_OCR;
chr5:127595379-127595799	MG_OCR|Astro_OCR;
chr2:43546483-43547141	HC_OCR;HC_specific_OCR;
chr5:32134345-32134675	Rod_OCR;Rod_specific_OCR;
chr21:10473141-10474381	AC_OCR|MG_OCR;
chr8:53111305-53112050	AC_OCR|BC_OCR;
chr4:152119213-152119392	BC_OCR;BC_specific_OCR;
chr5:98491613-98492708	AC_OCR|BC_OCR|RGC_OCR;RGC_dar_OCR;
chr18:32187928-32188121	MG_OCR;MG_specific_OCR;
chr3:33948922-33949146	RGC_OCR;RGC_specific_OCR;
chr2:125191556-125192085	Cone_OCR;Cone_specific_OCR;
chr4:122107518-122107815	BC_OCR;BC_specific_OCR;
chr4:30279761-30279974	BC_OCR;BC_specific_OCR;
chr1:30097087-30098189	HC_OCR;HC_specific_OCR;HC_dar_OCR;
chr10:116473294-116474442	RGC_OCR|HC_OCR|MG_OCR|Astro_OCR;RGC_dar_OCR|MG_dar_OCR|Astro_dar_OCR;
chr7:18240714-18241382	Rod_OCR|BC_OCR|RGC_OCR;
chr11:122952881-122954802	Rod_OCR|Cone_OCR|AC_OCR|BC_OCR|RGC_OCR|HC_OCR|MG_OCR|Astro_OCR;BC_dar_OCR|RGC_dar_OCR;
chr9:117210834-117211798	Rod_OCR|Cone_OCR|RGC_OCR;
chr20:35050108-35050513	HC_OCR;HC_specific_OCR;
chr7:44275277-44277038	AC_OCR|BC_OCR|HC_OCR;BC_dar_OCR;
chr11:27140410-27141016	AC_OCR|MG_OCR;MG_dar_OCR;
chr4:76799183-76800330	Rod_OCR|Cone_OCR;Rod_dar_OCR;
chr11:1483480-1485316	Rod_OCR|AC_OCR|BC_OCR|RGC_OCR;
chr1:114600538-114601724	Rod_OCR|Cone_OCR;
chr11:109402309-109403009	AC_OCR;AC_specific_OCR;
chr21:32256975-32258646	AC_OCR|RGC_OCR|MG_OCR;AC_dar_OCR|RGC_dar_OCR;
chr1:162342021-162343219	Rod_OCR|Cone_OCR|AC_OCR|BC_OCR|RGC_OCR|HC_OCR;HC_dar_OCR;
chr14:70309189-70310119	BC_OCR|MG_OCR|Astro_OCR;MG_dar_OCR;
chr3:65781488-65782103	Cone_OCR|HC_OCR;
chr22:47041597-47041831	RGC_OCR;RGC_specific_OCR;
chr14:99855121-99856397	Rod_OCR|Cone_OCR|BC_OCR|MG_OCR;
chr3:156018812-156019617	AC_OCR|MG_OCR;
chr21:44071835-44076163	Rod_OCR|Cone_OCR|AC_OCR|BC_OCR|HC_OCR|MG_OCR|Astro_OCR;AC_dar_OCR|BC_dar_OCR|HC_dar_OCR;
chr20:2135723-2136516	Rod_OCR|MG_OCR;MG_dar_OCR;
chr6:94320022-94320216	BC_OCR;BC_specific_OCR;
chrX:129757676-129758857	AC_OCR;AC_specific_OCR;
chr20:10414103-10416367	Rod_OCR|Cone_OCR|AC_OCR|BC_OCR|RGC_OCR|HC_OCR|MG_OCR|Astro_OCR;
chr5:53345503-53346230	AC_OCR|HC_OCR;
chr8:10469300-10470638	Rod_OCR|Cone_OCR;
chr7:67230605-67231470	AC_OCR|MG_OCR;MG_dar_OCR;
chr1:168019481-168020499	Cone_OCR|AC_OCR|RGC_OCR|MG_OCR;Cone_dar_OCR|RGC_dar_OCR;
chr14:106708193-106708665	AC_OCR;AC_specific_OCR;
chr13:32955625-32956057	Rod_OCR|Cone_OCR|AC_OCR|BC_OCR|MG_OCR;
chr14:59771807-59772006	HC_OCR;HC_specific_OCR;
chr11:117651071-117653398	Rod_OCR|Cone_OCR|AC_OCR|BC_OCR;
chr16:22958739-22959008	HC_OCR;HC_specific_OCR;
chr13:89029137-89029327	AC_OCR;AC_specific_OCR;
chr9:46211344-46211598	AC_OCR;AC_specific_OCR;
chr20:32184774-32184992	Rod_OCR;Rod_specific_OCR;
chr3:10305415-10306192	Rod_OCR|Cone_OCR|AC_OCR|BC_OCR|RGC_OCR|MG_OCR;
chr8:136052054-136052610	Rod_OCR|Cone_OCR|AC_OCR|BC_OCR;
chr6:170794196-170795239	Rod_OCR|Cone_OCR;Cone_dar_OCR;
chr12:120541567-120543417	AC_OCR|HC_OCR;HC_dar_OCR;
