## Supplementary Tables 1-7 for "Integrative single cell multiomics analysis of human retina indicates a role for hierarchical transcription factors collaboration in genetic effects on gene regulation" (part 12 of 31)

### Sheet: Table 3 (continued)
Supplementary Table 3. snATAC-seq OCR list
chr4:164737760-164738213	Rod_OCR;Rod_specific_OCR;
chr6:54510120-54510568	AC_OCR;AC_specific_OCR;
chr6:97833550-97833789	HC_OCR;HC_specific_OCR;
chr6:7554985-7555340	Rod_OCR;Rod_specific_OCR;
chr7:83761166-83761405	Rod_OCR;Rod_specific_OCR;
chr4:176175709-176176658	Cone_OCR;Cone_specific_OCR;Cone_dar_OCR;
chr3:110093875-110094217	RGC_OCR;RGC_specific_OCR;
chr18:56612399-56613175	AC_OCR;AC_specific_OCR;
chr4:105399192-105399633	Rod_OCR|BC_OCR|HC_OCR;
chr11:41097316-41097557	Rod_OCR;Rod_specific_OCR;
chr6:80693337-80695387	Rod_OCR|AC_OCR|RGC_OCR;
chr8:68393591-68394584	AC_OCR|RGC_OCR;RGC_dar_OCR;
chr3:89532540-89532705	HC_OCR;HC_specific_OCR;
chr12:11782945-11783802	Rod_OCR|AC_OCR|BC_OCR|RGC_OCR|MG_OCR;
chr11:40889129-40889815	AC_OCR;AC_specific_OCR;
chr17:56312711-56313053	HC_OCR;HC_specific_OCR;
chr11:127321514-127322302	AC_OCR|MG_OCR|Astro_OCR;Astro_dar_OCR;
chr7:130280850-130281606	RGC_OCR;RGC_specific_OCR;RGC_dar_OCR;
chr6:129819118-129820902	Rod_OCR|Cone_OCR|AC_OCR|BC_OCR|RGC_OCR|HC_OCR|MG_OCR;
chr6:9875915-9876376	RGC_OCR;RGC_specific_OCR;RGC_dar_OCR;
chr6:113885584-113886799	Cone_OCR|AC_OCR|BC_OCR|HC_OCR|MG_OCR|Astro_OCR;Cone_dar_OCR|BC_dar_OCR|Astro_dar_OCR;
chr14:85818513-85818798	Rod_OCR;Rod_specific_OCR;
chr7:66732577-66733172	AC_OCR|RGC_OCR;RGC_dar_OCR;
chr5:153416366-153416932	Rod_OCR|Cone_OCR;
chr15:31269009-31269438	Rod_OCR;Rod_specific_OCR;
chr4:77351778-77352335	Rod_OCR|AC_OCR|BC_OCR|HC_OCR|MG_OCR;
chrX:8336448-8336759	RGC_OCR|MG_OCR;
chr10:24905277-24905659	AC_OCR;AC_specific_OCR;
chr12:51096031-51096553	Rod_OCR;Rod_specific_OCR;
chr5:133193063-133193254	Rod_OCR;Rod_specific_OCR;
chr2:84683894-84684444	HC_OCR;HC_specific_OCR;HC_dar_OCR;
chr11:119106849-119107045	Cone_OCR;Cone_specific_OCR;
chr2:38695943-38697036	BC_OCR|HC_OCR;
chr4:39516028-39516969	Rod_OCR|Cone_OCR;
chr8:93098431-93099159	BC_OCR;BC_specific_OCR;
chr7:65897288-65897499	AC_OCR;AC_specific_OCR;
chr2:201848832-201849150	Rod_OCR;Rod_specific_OCR;
chr4:9240920-9241240	Rod_OCR|MG_OCR;
chr6:30893944-30894312	AC_OCR|RGC_OCR;
chr12:121764678-121766290	AC_OCR|HC_OCR;AC_dar_OCR|HC_dar_OCR;
chr3:105368814-105369207	RGC_OCR;RGC_specific_OCR;
chr11:46812307-46813348	Rod_OCR|Cone_OCR;
chr4:178026718-178027290	AC_OCR|MG_OCR;
chr5:149979670-149980249	AC_OCR|BC_OCR|MG_OCR;
chr21:44823431-44825017	Cone_OCR|AC_OCR|BC_OCR|Astro_OCR;BC_dar_OCR;
chr14:84231912-84232765	HC_OCR;HC_specific_OCR;HC_dar_OCR;
chr7:145611858-145612134	AC_OCR;AC_specific_OCR;
chr8:64747992-64748273	AC_OCR;AC_specific_OCR;
chr9:7839026-7839608	Cone_OCR;Cone_specific_OCR;
chr8:108405900-108406678	RGC_OCR;RGC_specific_OCR;RGC_dar_OCR;
chr5:114353959-114354130	MG_OCR;MG_specific_OCR;
chr20:30582764-30583107	AC_OCR;AC_specific_OCR;
chr3:95440671-95441098	AC_OCR|MG_OCR;
chr1:66500187-66500776	BC_OCR|HC_OCR;
chr2:235706280-235707223	Rod_OCR|Cone_OCR|AC_OCR|BC_OCR;
chr3:88187931-88188795	AC_OCR|RGC_OCR|HC_OCR;
chr6:146262801-146263679	AC_OCR|RGC_OCR|HC_OCR;AC_dar_OCR;
chr8:87568206-87568716	AC_OCR|RGC_OCR;
chr3:143337709-143339518	BC_OCR;BC_specific_OCR;BC_dar_OCR;
chr16:66209226-66210003	Rod_OCR|Cone_OCR|BC_OCR|Astro_OCR;
chr6:42411376-42412614	AC_OCR|BC_OCR|RGC_OCR|MG_OCR;RGC_dar_OCR;
chr17:79978974-79979263	BC_OCR|MG_OCR;MG_dar_OCR;
chr5:96895750-96896522	MG_OCR;MG_specific_OCR;
chr4:129746618-129747727	Rod_OCR|Cone_OCR|AC_OCR|BC_OCR;
chr6:166928327-166929373	AC_OCR|RGC_OCR|HC_OCR;HC_dar_OCR;
chr5:17302141-17303069	AC_OCR|RGC_OCR;RGC_dar_OCR;
chr3:38396113-38396929	Rod_OCR|Cone_OCR|BC_OCR;
chr6:37018823-37020357	Rod_OCR|Cone_OCR|AC_OCR|BC_OCR|RGC_OCR|HC_OCR|MG_OCR|Astro_OCR;
chr7:142148355-142148656	Rod_OCR|AC_OCR;
chr8:104219626-104220431	MG_OCR|Astro_OCR;Astro_dar_OCR;
chr4:146418375-146418740	Cone_OCR|BC_OCR;
chr7:18631101-18631454	AC_OCR;AC_specific_OCR;
chr4:160106264-160106512	Cone_OCR;Cone_specific_OCR;
chr15:66351304-66351726	HC_OCR;HC_specific_OCR;
chr7:67920052-67920714	HC_OCR|MG_OCR;
chr7:24690625-24691155	Cone_OCR;Cone_specific_OCR;
chr15:86429360-86430256	AC_OCR|BC_OCR|RGC_OCR;RGC_dar_OCR;
chr3:109781515-109782162	AC_OCR;AC_specific_OCR;
chr4:48299131-48299890	AC_OCR|BC_OCR;
chr9:136744453-136745569	AC_OCR|BC_OCR;BC_dar_OCR;
chr16:27797422-27798842	AC_OCR|RGC_OCR|HC_OCR;AC_dar_OCR|RGC_dar_OCR;
chr5:72172660-72173064	Rod_OCR;Rod_specific_OCR;
chr10:6965406-6965690	Rod_OCR;Rod_specific_OCR;
chr2:122712910-122713893	AC_OCR|RGC_OCR|HC_OCR;AC_dar_OCR|RGC_dar_OCR;
chr5:5014473-5015930	Rod_OCR|Cone_OCR|BC_OCR|Astro_OCR;
chr2:88193027-88193555	Rod_OCR;Rod_specific_OCR;
chr2:121070293-121071830	Rod_OCR|Cone_OCR|AC_OCR|BC_OCR|RGC_OCR|HC_OCR|MG_OCR|Astro_OCR;HC_dar_OCR|MG_dar_OCR;
chr5:34670178-34670369	HC_OCR;HC_specific_OCR;
chrX:121708564-121708853	HC_OCR;HC_specific_OCR;
chr3:100275575-100276195	AC_OCR;AC_specific_OCR;
chr14:100350326-100350724	Rod_OCR;Rod_specific_OCR;Rod_dar_OCR;
chr14:22026304-22026666	Rod_OCR|BC_OCR;
chr14:46213063-46213444	RGC_OCR;RGC_specific_OCR;RGC_dar_OCR;
chr2:209238098-209238869	Rod_OCR|Cone_OCR|AC_OCR|BC_OCR;
chr1:14019495-14020414	Rod_OCR|Cone_OCR|BC_OCR;
chr5:73239240-73239528	MG_OCR;MG_specific_OCR;
chr17:16965205-16966252	AC_OCR|RGC_OCR|HC_OCR;RGC_dar_OCR;
chr4:182784369-182784810	AC_OCR;AC_specific_OCR;
chr7:122052124-122053091	HC_OCR;HC_specific_OCR;
chr20:17307457-17308668	AC_OCR|BC_OCR|RGC_OCR|HC_OCR|MG_OCR;
chrX:37380149-37380705	HC_OCR|Astro_OCR;
chr15:75720896-75721232	Rod_OCR|Cone_OCR;
chr14:84137229-84138063	AC_OCR|RGC_OCR;
chr5:75433247-75433478	BC_OCR;BC_specific_OCR;
chr6:167445417-167445683	Rod_OCR;Rod_specific_OCR;
chr4:27922804-27923638	BC_OCR;BC_specific_OCR;
chr10:132353796-132356130	Rod_OCR|BC_OCR;
chr9:138791515-138791806	Rod_OCR;Rod_specific_OCR;
chr18:13374436-13375857	Rod_OCR|AC_OCR|BC_OCR|RGC_OCR|Astro_OCR;AC_dar_OCR|RGC_dar_OCR|Astro_dar_OCR;
chr14:50582761-50583971	Rod_OCR|Cone_OCR|AC_OCR|BC_OCR|RGC_OCR|HC_OCR|MG_OCR|Astro_OCR;
chr1:204338356-204338898	BC_OCR;BC_specific_OCR;
chr2:111829298-111829666	AC_OCR;AC_specific_OCR;
chr3:195807732-195809734	Rod_OCR|Cone_OCR|AC_OCR|BC_OCR|RGC_OCR|HC_OCR|MG_OCR|Astro_OCR;
chr10:103859714-103860270	AC_OCR;AC_specific_OCR;
chr1:81603006-81604197	RGC_OCR|HC_OCR;HC_dar_OCR;
chr12:42950891-42951884	BC_OCR;BC_specific_OCR;
chr1:216874482-216874694	RGC_OCR;RGC_specific_OCR;
chr16:24810306-24810594	RGC_OCR;RGC_specific_OCR;
chr2:101900297-101900826	MG_OCR;MG_specific_OCR;
chr13:23901315-23902222	HC_OCR;HC_specific_OCR;HC_dar_OCR;
chr16:63245753-63247102	Rod_OCR|Cone_OCR;
chr10:10800385-10801330	HC_OCR;HC_specific_OCR;
chr12:105590182-105590512	Rod_OCR;Rod_specific_OCR;
chr2:115887219-115887680	RGC_OCR;RGC_specific_OCR;RGC_dar_OCR;
chr16:74539786-74539969	BC_OCR;BC_specific_OCR;
chr18:12822992-12823301	Cone_OCR;Cone_specific_OCR;
chr16:89258557-89259777	Rod_OCR|Cone_OCR|AC_OCR|BC_OCR|RGC_OCR|HC_OCR|MG_OCR|Astro_OCR;Rod_dar_OCR;
chr1:65510257-65510429	AC_OCR;AC_specific_OCR;
chr9:115311817-115313197	Rod_OCR;Rod_specific_OCR;
chr2:80716824-80717101	AC_OCR;AC_specific_OCR;
chr1:54344909-54345097	HC_OCR;HC_specific_OCR;
chr5:71305220-71305562	RGC_OCR;RGC_specific_OCR;
chr15:83611532-83614009	Cone_OCR|AC_OCR|RGC_OCR|HC_OCR|Astro_OCR;Astro_dar_OCR;
chr2:204315279-204315685	AC_OCR;AC_specific_OCR;AC_dar_OCR;
chr22:49623623-49624064	MG_OCR;MG_specific_OCR;
chr8:83551586-83552086	AC_OCR;AC_specific_OCR;AC_dar_OCR;
chr20:56317998-56318328	HC_OCR;HC_specific_OCR;
chr22:43720279-43720539	BC_OCR;BC_specific_OCR;
chr10:60869313-60869520	MG_OCR;MG_specific_OCR;
chr2:207287893-207288150	BC_OCR;BC_specific_OCR;
chr7:44882071-44882736	Rod_OCR|Cone_OCR|BC_OCR;
chr7:146995666-146995973	HC_OCR;HC_specific_OCR;
chr13:49343107-49343894	Rod_OCR|Cone_OCR|AC_OCR|BC_OCR|RGC_OCR|HC_OCR|MG_OCR|Astro_OCR;
chr10:44380900-44381745	Rod_OCR|BC_OCR;
chr17:42198334-42199065	AC_OCR|BC_OCR|HC_OCR;
chr20:31127838-31128293	AC_OCR;AC_specific_OCR;AC_dar_OCR;
chr10:61834926-61836137	BC_OCR;BC_specific_OCR;
chr19:33184406-33184734	Rod_OCR;Rod_specific_OCR;
chr21:45757876-45759725	Rod_OCR|Cone_OCR|AC_OCR|BC_OCR|RGC_OCR|HC_OCR|MG_OCR|Astro_OCR;
chr2:125533680-125534192	AC_OCR|RGC_OCR;
chr1:234917514-234918839	Rod_OCR|AC_OCR|BC_OCR|RGC_OCR|HC_OCR;
chr18:43901745-43902269	HC_OCR;HC_specific_OCR;
chr2:142345842-142346108	MG_OCR;MG_specific_OCR;
chr17:62778337-62779335	Rod_OCR|Cone_OCR|BC_OCR;
chr2:109421817-109423618	Rod_OCR|Cone_OCR|AC_OCR|BC_OCR|RGC_OCR|HC_OCR;BC_dar_OCR;
chr12:15742289-15744257	Rod_OCR|Cone_OCR|AC_OCR|BC_OCR|RGC_OCR|HC_OCR|MG_OCR|Astro_OCR;Rod_dar_OCR;
chr2:145555510-145556043	AC_OCR;AC_specific_OCR;
chr15:26721858-26723220	Cone_OCR|AC_OCR;
chr15:41195943-41196739	Rod_OCR|Cone_OCR|AC_OCR|BC_OCR|RGC_OCR|HC_OCR|MG_OCR|Astro_OCR;
chr8:132946382-132946696	BC_OCR;BC_specific_OCR;
chr2:179987982-179988237	AC_OCR;AC_specific_OCR;
chr6:104919362-104921478	AC_OCR|BC_OCR|RGC_OCR|HC_OCR;AC_dar_OCR|RGC_dar_OCR;
chr5:6335384-6335561	AC_OCR;AC_specific_OCR;
chr10:1218071-1218691	AC_OCR;AC_specific_OCR;
chr14:99681132-99682172	Rod_OCR|BC_OCR;
chr2:1773343-1774115	Rod_OCR|Cone_OCR|AC_OCR|BC_OCR|RGC_OCR|MG_OCR;
chr10:95746333-95746681	MG_OCR;MG_specific_OCR;
chr14:94755156-94755640	Cone_OCR|AC_OCR;Cone_dar_OCR;
chr3:85430896-85431805	Rod_OCR|Cone_OCR;Cone_dar_OCR;
chr17:7825590-7827061	Rod_OCR|Cone_OCR|AC_OCR|BC_OCR|RGC_OCR|HC_OCR|MG_OCR|Astro_OCR;
chr16:79566722-79566998	AC_OCR|RGC_OCR;
chr11:68823271-68824146	RGC_OCR|Astro_OCR;Astro_dar_OCR;
chr4:152038411-152039302	Rod_OCR|Cone_OCR|AC_OCR|BC_OCR|RGC_OCR|HC_OCR|MG_OCR;
chr1:114325204-114325482	AC_OCR|BC_OCR;
chr4:168865083-168866451	AC_OCR;AC_specific_OCR;AC_dar_OCR;
chr5:4279589-4280046	AC_OCR;AC_specific_OCR;
chr1:112203265-112203735	RGC_OCR;RGC_specific_OCR;RGC_dar_OCR;
chr13:74393856-74394589	AC_OCR;AC_specific_OCR;
chr18:69927368-69927626	HC_OCR;HC_specific_OCR;
chr2:60580044-60580419	AC_OCR;AC_specific_OCR;
chr3:173753040-173754856	Rod_OCR|Cone_OCR|AC_OCR|BC_OCR|RGC_OCR;Rod_dar_OCR;
chr3:4364190-4365673	AC_OCR|RGC_OCR|HC_OCR;AC_dar_OCR|RGC_dar_OCR|HC_dar_OCR;
chr2:181771299-181771925	AC_OCR|RGC_OCR;RGC_dar_OCR;
chr9:101085526-101086894	AC_OCR|RGC_OCR;RGC_dar_OCR;
chr3:79601237-79602353	AC_OCR;AC_specific_OCR;
chr4:119637472-119637841	Rod_OCR;Rod_specific_OCR;
chr12:12393683-12395819	Cone_OCR|AC_OCR|BC_OCR|HC_OCR|MG_OCR;BC_dar_OCR|MG_dar_OCR;
chr1:33539931-33540623	MG_OCR;MG_specific_OCR;MG_dar_OCR;
chr11:73175963-73177158	Rod_OCR|Cone_OCR|AC_OCR|RGC_OCR|MG_OCR|Astro_OCR;RGC_dar_OCR|Astro_dar_OCR;
chr9:78743720-78744123	HC_OCR;HC_specific_OCR;
chr12:81731546-81731960	AC_OCR;AC_specific_OCR;
chr2:27414147-27414713	Rod_OCR|Cone_OCR|AC_OCR|BC_OCR|RGC_OCR|HC_OCR;
chr1:168103796-168106949	Rod_OCR|Cone_OCR|AC_OCR|BC_OCR|RGC_OCR|HC_OCR|MG_OCR|Astro_OCR;RGC_dar_OCR|HC_dar_OCR;
chr13:81329941-81330561	Astro_OCR;Astro_specific_OCR;Astro_dar_OCR;
chr2:131472462-131472760	RGC_OCR;RGC_specific_OCR;
chr2:39824873-39825500	AC_OCR|RGC_OCR;RGC_dar_OCR;
chr5:79277771-79278775	Cone_OCR|BC_OCR;Cone_dar_OCR;
chr8:144256304-144256856	AC_OCR|BC_OCR;
chr1:143154327-143154495	AC_OCR;AC_specific_OCR;
chr11:19287009-19287423	RGC_OCR;RGC_specific_OCR;
chr18:33287309-33288355	BC_OCR|MG_OCR|Astro_OCR;Astro_dar_OCR;
chr6:104245301-104245909	AC_OCR|BC_OCR;
chr14:72358379-72358600	RGC_OCR;RGC_specific_OCR;RGC_dar_OCR;
chr17:40884039-40884209	Rod_OCR;Rod_specific_OCR;
chr12:15509817-15510423	AC_OCR|BC_OCR|HC_OCR;
chr4:24054063-24056111	Cone_OCR|BC_OCR;BC_dar_OCR;
chr11:126471669-126472449	MG_OCR|Astro_OCR;MG_dar_OCR;
chr2:225418436-225418782	HC_OCR;HC_specific_OCR;
chr20:12300465-12301258	AC_OCR;AC_specific_OCR;
chr1:144310512-144312003	Rod_OCR|Cone_OCR|AC_OCR|BC_OCR|RGC_OCR|HC_OCR|MG_OCR|Astro_OCR;
chr3:16255493-16256395	BC_OCR;BC_specific_OCR;
chr7:131137354-131137720	Rod_OCR|MG_OCR;
chr10:49358468-49359328	Rod_OCR|Cone_OCR|AC_OCR|MG_OCR;
chr2:166042588-166042896	AC_OCR;AC_specific_OCR;
chr11:32872949-32873174	Astro_OCR;Astro_specific_OCR;
chr1:173929675-173930523	AC_OCR|BC_OCR|RGC_OCR;
chr6:167864112-167864903	AC_OCR;AC_specific_OCR;
chr5:144939816-144940957	AC_OCR|RGC_OCR;AC_dar_OCR|RGC_dar_OCR;
chr12:217549-218653	AC_OCR|BC_OCR|RGC_OCR|HC_OCR|MG_OCR;RGC_dar_OCR;
chr6:166107003-166107363	MG_OCR;MG_specific_OCR;
chr13:21456425-21456612	AC_OCR;AC_specific_OCR;
chr10:125108369-125109343	BC_OCR;BC_specific_OCR;
chr5:38297742-38298536	Cone_OCR;Cone_specific_OCR;
chr1:117814389-117814730	AC_OCR;AC_specific_OCR;
chr4:99271575-99272322	Rod_OCR|Cone_OCR;
chr4:110997919-110998325	AC_OCR|BC_OCR;
chr1:66164218-66164655	BC_OCR;BC_specific_OCR;
chr6:70019754-70020537	BC_OCR;BC_specific_OCR;
chr12:92281358-92282206	Rod_OCR|Cone_OCR|AC_OCR;
chr17:44343488-44345382	Rod_OCR|Cone_OCR|AC_OCR|BC_OCR|RGC_OCR|HC_OCR|MG_OCR|Astro_OCR;
chr13:42283692-42284183	Rod_OCR;Rod_specific_OCR;
chr2:48559914-48560223	Rod_OCR|BC_OCR;
chr2:2175339-2176388	AC_OCR|HC_OCR;
chr20:19925073-19926916	AC_OCR|BC_OCR|MG_OCR|Astro_OCR;Astro_dar_OCR;
chr4:66648129-66648893	AC_OCR;AC_specific_OCR;
chr20:3691346-3692128	Rod_OCR|Cone_OCR|AC_OCR|BC_OCR|HC_OCR|MG_OCR|Astro_OCR;
chr7:104153063-104153448	RGC_OCR;RGC_specific_OCR;
chr6:131948865-131950522	Rod_OCR|Cone_OCR|AC_OCR|BC_OCR|RGC_OCR|HC_OCR|MG_OCR|Astro_OCR;
chr8:2734872-2735483	HC_OCR;HC_specific_OCR;HC_dar_OCR;
chr19:53314551-53315938	Rod_OCR|Cone_OCR|AC_OCR|BC_OCR|HC_OCR|MG_OCR;
chr5:124419545-124419886	AC_OCR;AC_specific_OCR;
chr8:131791213-131791452	AC_OCR;AC_specific_OCR;
chr12:110440553-110440893	MG_OCR;MG_specific_OCR;
chr17:31520330-31520836	AC_OCR|RGC_OCR;RGC_dar_OCR;
chr7:37030885-37031844	BC_OCR;BC_specific_OCR;BC_dar_OCR;
chr3:149699507-149700213	Rod_OCR|Cone_OCR|BC_OCR;
chr15:97263360-97263781	MG_OCR;MG_specific_OCR;
chr17:43982222-43982807	Rod_OCR|Cone_OCR|BC_OCR;BC_dar_OCR;
chr1:232114502-232114915	Rod_OCR;Rod_specific_OCR;
chr15:55433936-55435784	Rod_OCR|Cone_OCR|BC_OCR;BC_dar_OCR;
chr5:56698154-56698497	AC_OCR;AC_specific_OCR;
chr5:93817227-93817451	Cone_OCR;Cone_specific_OCR;
chr4:151412685-151413174	Cone_OCR|AC_OCR|HC_OCR;Cone_dar_OCR;
chr8:26124377-26125029	AC_OCR;AC_specific_OCR;
chr18:4092027-4093148	AC_OCR|BC_OCR;
chr3:50128128-50128599	Cone_OCR;Cone_specific_OCR;Cone_dar_OCR;
chr20:52739712-52740507	AC_OCR|RGC_OCR;
chr10:111076323-111076500	AC_OCR;AC_specific_OCR;
chr4:130100147-130101188	Rod_OCR|Cone_OCR|AC_OCR|RGC_OCR;
chr18:25583349-25584371	Rod_OCR|AC_OCR|RGC_OCR|MG_OCR;AC_dar_OCR;
chr12:121513364-121513792	Rod_OCR;Rod_specific_OCR;
chr17:17859439-17860779	Rod_OCR|Cone_OCR;
chr3:105130030-105130645	AC_OCR|RGC_OCR;
chr1:181143853-181144664	Cone_OCR;Cone_specific_OCR;Cone_dar_OCR;
chr15:77873253-77874263	AC_OCR|RGC_OCR|HC_OCR|MG_OCR|Astro_OCR;AC_dar_OCR|HC_dar_OCR|MG_dar_OCR;
chr3:86044024-86044210	HC_OCR;HC_specific_OCR;
chr7:66131466-66132453	Rod_OCR|Cone_OCR;Rod_dar_OCR;
chr2:99952262-99954410	Rod_OCR|Cone_OCR|AC_OCR|BC_OCR|RGC_OCR|HC_OCR|MG_OCR|Astro_OCR;
chr16:4303074-4304403	Rod_OCR|Cone_OCR|AC_OCR|BC_OCR|RGC_OCR|HC_OCR|MG_OCR|Astro_OCR;
chr1:7253270-7254393	AC_OCR|BC_OCR|RGC_OCR;
chr8:143182626-143182982	MG_OCR;MG_specific_OCR;
chr13:93111502-93111968	AC_OCR|BC_OCR;AC_dar_OCR;
chr1:42121326-42122064	HC_OCR|MG_OCR;HC_dar_OCR|MG_dar_OCR;
chr2:238011205-238012284	BC_OCR;BC_specific_OCR;
chr2:61885596-61886416	Rod_OCR|Cone_OCR|BC_OCR;
chrX:17061960-17062461	BC_OCR;BC_specific_OCR;
chr6:25709859-25710139	BC_OCR;BC_specific_OCR;
chr1:220673388-220674106	AC_OCR|BC_OCR;
chr14:31578257-31578766	Rod_OCR|AC_OCR;
chr8:64433980-64434219	AC_OCR;AC_specific_OCR;
chr6:70431087-70431404	Cone_OCR;Cone_specific_OCR;
chr8:132049116-132049550	Rod_OCR|Cone_OCR|BC_OCR|HC_OCR|MG_OCR;
chr11:126624530-126624921	AC_OCR|RGC_OCR|HC_OCR|MG_OCR;RGC_dar_OCR;
chr20:18014607-18015236	AC_OCR|BC_OCR|RGC_OCR;RGC_dar_OCR;
chr10:76198728-76199345	BC_OCR;BC_specific_OCR;
chr17:14676201-14677356	Rod_OCR|BC_OCR|RGC_OCR;Rod_dar_OCR;
chr18:77097706-77098607	AC_OCR;AC_specific_OCR;
chr2:81531701-81531923	AC_OCR;AC_specific_OCR;
chr10:9006819-9007562	AC_OCR|MG_OCR;
chr7:89822561-89823337	AC_OCR;AC_specific_OCR;
chr3:65849998-65850317	BC_OCR|HC_OCR;
chr6:38463685-38463995	AC_OCR;AC_specific_OCR;
chr12:12480692-12481001	AC_OCR|BC_OCR;
chr10:81444920-81445284	Rod_OCR;Rod_specific_OCR;
chr13:42825779-42826146	MG_OCR;MG_specific_OCR;
chr2:219756273-219758207	Rod_OCR|Cone_OCR|AC_OCR|BC_OCR|RGC_OCR|HC_OCR|MG_OCR|Astro_OCR;
chr5:43636288-43636554	AC_OCR;AC_specific_OCR;
chr4:11711982-11713200	Rod_OCR|Cone_OCR|AC_OCR|BC_OCR|HC_OCR;
chr14:85718473-85718639	MG_OCR;MG_specific_OCR;
chr1:9252695-9253253	AC_OCR|RGC_OCR;RGC_dar_OCR;
chr7:74407881-74408596	Cone_OCR|AC_OCR|RGC_OCR|HC_OCR|MG_OCR|Astro_OCR;
chr17:35724692-35725172	Rod_OCR;Rod_specific_OCR;
chrX:50238618-50238944	RGC_OCR;RGC_specific_OCR;RGC_dar_OCR;
chr1:219059254-219059440	MG_OCR;MG_specific_OCR;
chr8:130470420-130470641	BC_OCR;BC_specific_OCR;
chr2:142336532-142337064	RGC_OCR;RGC_specific_OCR;
chr3:196907569-196907746	Rod_OCR;Rod_specific_OCR;
chr22:29185896-29186468	Rod_OCR;Rod_specific_OCR;
chr6:53463243-53463865	RGC_OCR;RGC_specific_OCR;
chr2:185754716-185755235	AC_OCR|BC_OCR;
chr4:58928226-58928530	MG_OCR;MG_specific_OCR;
chr5:81616933-81617891	Cone_OCR|BC_OCR;
chr11:83060098-83061519	AC_OCR|BC_OCR;
chr12:15583063-15583256	HC_OCR;HC_specific_OCR;
chr14:57433764-57434334	BC_OCR;BC_specific_OCR;
chr4:158049515-158050967	AC_OCR|BC_OCR|HC_OCR|MG_OCR;MG_dar_OCR;
chr9:132685841-132686153	Astro_OCR;Astro_specific_OCR;
chr1:59714627-59715815	AC_OCR|RGC_OCR|MG_OCR|Astro_OCR;RGC_dar_OCR|Astro_dar_OCR;
chr2:144550147-144550429	HC_OCR;HC_specific_OCR;
chr6:2771154-2771848	AC_OCR|BC_OCR|RGC_OCR|HC_OCR|MG_OCR;HC_dar_OCR;
chr1:88321643-88321929	AC_OCR;AC_specific_OCR;
chr20:7966417-7967096	Rod_OCR|Cone_OCR|BC_OCR;
chr13:46381588-46382081	Rod_OCR|Cone_OCR|AC_OCR|BC_OCR|RGC_OCR|HC_OCR|MG_OCR;
chr8:102786555-102787332	AC_OCR|RGC_OCR;RGC_dar_OCR;
chr20:47893756-47895704	Rod_OCR|Cone_OCR|AC_OCR|BC_OCR|RGC_OCR|HC_OCR|MG_OCR|Astro_OCR;
chr10:129600706-129601462	AC_OCR|RGC_OCR;RGC_dar_OCR;
chr6:120583448-120583776	AC_OCR;AC_specific_OCR;
chr20:23954873-23956089	AC_OCR|HC_OCR;AC_dar_OCR;
chr2:60056254-60056819	AC_OCR;AC_specific_OCR;AC_dar_OCR;
chr3:153908075-153908239	Rod_OCR;Rod_specific_OCR;
chr21:45022873-45024051	AC_OCR;AC_specific_OCR;AC_dar_OCR;
chr2:235409028-235409451	Rod_OCR|AC_OCR;
chr8:29391914-29392543	AC_OCR;AC_specific_OCR;
chr20:4875335-4876073	AC_OCR;AC_specific_OCR;
chr18:76560400-76560591	Rod_OCR|BC_OCR;
chr13:72317000-72317769	AC_OCR|RGC_OCR|HC_OCR;
chr10:81964215-81965858	Rod_OCR|Cone_OCR|AC_OCR|BC_OCR|RGC_OCR|HC_OCR|MG_OCR|Astro_OCR;RGC_dar_OCR|MG_dar_OCR|Astro_dar_OCR;
chr7:132565803-132567000	AC_OCR|BC_OCR;
chr19:48444286-48444993	Rod_OCR|Cone_OCR|AC_OCR|BC_OCR|RGC_OCR|HC_OCR|MG_OCR|Astro_OCR;
chr4:119947794-119948653	AC_OCR|RGC_OCR;RGC_dar_OCR;
chr1:212389258-212389576	BC_OCR;BC_specific_OCR;
chr12:92474358-92475340	AC_OCR|BC_OCR;
chr9:93546497-93546713	AC_OCR;AC_specific_OCR;
chr7:84399174-84400242	AC_OCR|HC_OCR;
chr16:48656800-48657921	Rod_OCR|Cone_OCR|AC_OCR|BC_OCR|RGC_OCR|HC_OCR|MG_OCR|Astro_OCR;RGC_dar_OCR|MG_dar_OCR;
chr15:77095019-77095645	Cone_OCR|BC_OCR;
chr6:102166470-102166687	AC_OCR;AC_specific_OCR;
chr8:49995625-49995930	AC_OCR;AC_specific_OCR;
chr6:9681896-9682723	Cone_OCR;Cone_specific_OCR;Cone_dar_OCR;
chr11:67037601-67037920	MG_OCR;MG_specific_OCR;
chr12:50503942-50506585	Rod_OCR|Cone_OCR|AC_OCR|BC_OCR|RGC_OCR|HC_OCR|MG_OCR|Astro_OCR;
chr6:137087180-137087932	AC_OCR|BC_OCR|RGC_OCR|MG_OCR;
chr4:80872462-80872650	Cone_OCR;Cone_specific_OCR;
chr14:75893348-75896121	Rod_OCR|Cone_OCR|AC_OCR|BC_OCR|RGC_OCR|HC_OCR|MG_OCR|Astro_OCR;
chr7:72853355-72853728	Cone_OCR|RGC_OCR;
chr11:129797160-129797585	MG_OCR;MG_specific_OCR;
chr12:115075059-115075305	Rod_OCR;Rod_specific_OCR;
chr3:136051696-136051986	HC_OCR;HC_specific_OCR;
chr9:94647765-94648085	BC_OCR;BC_specific_OCR;
chr17:41682935-41683260	BC_OCR;BC_specific_OCR;
chr7:921929-924254	AC_OCR|HC_OCR;HC_dar_OCR;
chrX:104182406-104182924	BC_OCR;BC_specific_OCR;
chr12:116548545-116548794	BC_OCR;BC_specific_OCR;
chr3:34989419-34989650	MG_OCR;MG_specific_OCR;
chr10:24416097-24418179	AC_OCR|BC_OCR|HC_OCR|MG_OCR|Astro_OCR;MG_dar_OCR|Astro_dar_OCR;
chr3:141021735-141023631	Rod_OCR|Cone_OCR|AC_OCR|BC_OCR|RGC_OCR|HC_OCR|MG_OCR;RGC_dar_OCR;
chr17:30234669-30234873	MG_OCR;MG_specific_OCR;
chr16:25887693-25888379	AC_OCR;AC_specific_OCR;
chr7:3492309-3493528	BC_OCR;BC_specific_OCR;
chr1:169569911-169570789	Rod_OCR|Cone_OCR|AC_OCR|BC_OCR|RGC_OCR|HC_OCR;
chr20:21254778-21255084	BC_OCR;BC_specific_OCR;
chr13:29181652-29182369	Cone_OCR|AC_OCR;
chr2:150947986-150949063	AC_OCR|BC_OCR|RGC_OCR|HC_OCR;
chr5:169834961-169836335	Rod_OCR|Cone_OCR|BC_OCR;
chr10:25589656-25590256	HC_OCR;HC_specific_OCR;HC_dar_OCR;
chr19:3520569-3520951	Rod_OCR;Rod_specific_OCR;
chrX:20235567-20235744	BC_OCR;BC_specific_OCR;
chr3:139185323-139185701	BC_OCR;BC_specific_OCR;
chr1:1036843-1037089	HC_OCR;HC_specific_OCR;
chr2:85402866-85403188	MG_OCR|Astro_OCR;
chr8:52494697-52494919	BC_OCR;BC_specific_OCR;
chr5:20486882-20487391	AC_OCR;AC_specific_OCR;AC_dar_OCR;
chr1:145194184-145194468	Rod_OCR;Rod_specific_OCR;
chr7:151955034-151955364	Cone_OCR;Cone_specific_OCR;
chr20:10170462-10171589	AC_OCR|RGC_OCR|HC_OCR;RGC_dar_OCR;
chr7:100004889-100005712	AC_OCR|BC_OCR|RGC_OCR|HC_OCR;RGC_dar_OCR;
chr11:107602318-107603298	Rod_OCR|BC_OCR;
chr16:71693029-71693447	Rod_OCR;Rod_specific_OCR;
chr7:44297163-44298128	Cone_OCR|AC_OCR|BC_OCR|RGC_OCR|HC_OCR|MG_OCR;Cone_dar_OCR|RGC_dar_OCR;
chr2:208290080-208290279	BC_OCR;BC_specific_OCR;
chr4:102130623-102130812	Rod_OCR;Rod_specific_OCR;
chr5:86955590-86955781	RGC_OCR;RGC_specific_OCR;
chr8:55180372-55181768	Cone_OCR|RGC_OCR;Cone_dar_OCR;
chr5:110405581-110406987	Rod_OCR|Cone_OCR|AC_OCR|BC_OCR|RGC_OCR|MG_OCR;RGC_dar_OCR;
chr4:4238232-4238897	AC_OCR|RGC_OCR;RGC_dar_OCR;
chr12:69900334-69901084	Rod_OCR|Cone_OCR|BC_OCR;
chr2:152785468-152785681	AC_OCR;AC_specific_OCR;
chr2:112906757-112907291	AC_OCR;AC_specific_OCR;
chr10:20566876-20567253	BC_OCR;BC_specific_OCR;
chr15:63741905-63742989	HC_OCR;HC_specific_OCR;HC_dar_OCR;
chr19:35038264-35038800	Rod_OCR;Rod_specific_OCR;
chr7:78617842-78618825	HC_OCR;HC_specific_OCR;HC_dar_OCR;
chr18:49045974-49046166	Cone_OCR;Cone_specific_OCR;
chr5:60503747-60504556	BC_OCR;BC_specific_OCR;
chr2:134749987-134750319	Rod_OCR;Rod_specific_OCR;
chr3:159429038-159430328	Rod_OCR|Cone_OCR|AC_OCR|BC_OCR|RGC_OCR|HC_OCR;BC_dar_OCR;
chr3:159554800-159555052	RGC_OCR;RGC_specific_OCR;
chr9:45508083-45508414	HC_OCR;HC_specific_OCR;
chr1:10666226-10666560	Rod_OCR;Rod_specific_OCR;
chr11:107783436-107784096	Rod_OCR|Cone_OCR;
chr3:137954607-137955781	Rod_OCR|Cone_OCR;
chr6:158914666-158915360	Cone_OCR;Cone_specific_OCR;
chr4:170540454-170542324	Rod_OCR|Cone_OCR|AC_OCR|BC_OCR|RGC_OCR|HC_OCR|MG_OCR|Astro_OCR;
chr6:47755229-47756730	Rod_OCR|Cone_OCR|AC_OCR|BC_OCR|RGC_OCR|HC_OCR|MG_OCR|Astro_OCR;
chr9:80469391-80469803	AC_OCR|HC_OCR;
chr2:201772836-201773081	Rod_OCR;Rod_specific_OCR;
chr20:61969340-61969608	HC_OCR;HC_specific_OCR;
chr2:43309187-43310083	MG_OCR;MG_specific_OCR;MG_dar_OCR;
chr5:134814443-134815226	Rod_OCR|Cone_OCR|BC_OCR;Cone_dar_OCR;
chr16:67142979-67144355	Rod_OCR|Cone_OCR|AC_OCR|BC_OCR|RGC_OCR|HC_OCR|MG_OCR|Astro_OCR;
chr4:14751354-14752154	Rod_OCR|Cone_OCR|HC_OCR;
chr7:15651327-15652107	AC_OCR;AC_specific_OCR;
chr7:116225919-116226411	Cone_OCR|BC_OCR;
chr7:104543350-104543535	Rod_OCR;Rod_specific_OCR;
chr5:66947991-66948632	BC_OCR;BC_specific_OCR;
chr12:116347217-116348622	Rod_OCR|Cone_OCR;Rod_dar_OCR|Cone_dar_OCR;
chr3:62559767-62560504	Rod_OCR|Cone_OCR|BC_OCR;
chr20:10617144-10618755	Rod_OCR|Cone_OCR|AC_OCR|BC_OCR|MG_OCR;Rod_dar_OCR;
chr10:31607134-31611075	Rod_OCR|Cone_OCR|AC_OCR|BC_OCR|RGC_OCR|HC_OCR|MG_OCR|Astro_OCR;Rod_dar_OCR;
chr10:88413808-88415028	AC_OCR|RGC_OCR|HC_OCR;AC_dar_OCR|RGC_dar_OCR|HC_dar_OCR;
chr5:41747364-41748137	AC_OCR|BC_OCR|HC_OCR;
chr12:57617161-57617364	AC_OCR;AC_specific_OCR;
chr9:140278631-140278969	RGC_OCR;RGC_specific_OCR;RGC_dar_OCR;
chr1:38895535-38895708	Cone_OCR;Cone_specific_OCR;
chr10:23400035-23400406	BC_OCR|RGC_OCR|HC_OCR;
chr17:65865076-65865325	BC_OCR;BC_specific_OCR;
chr18:49969961-49970848	AC_OCR|BC_OCR;
chr16:63501557-63502018	AC_OCR|BC_OCR|RGC_OCR;
chr7:33282507-33283357	Rod_OCR|Cone_OCR|AC_OCR|BC_OCR|RGC_OCR|HC_OCR;
chr13:22793050-22793217	MG_OCR;MG_specific_OCR;
chr8:59015081-59015548	BC_OCR;BC_specific_OCR;
chr2:217062718-217063092	Cone_OCR;Cone_specific_OCR;
chr2:173284642-173285585	Rod_OCR|Cone_OCR|BC_OCR;Cone_dar_OCR;
chr17:42271705-42272234	Rod_OCR|Cone_OCR;
chr12:119797384-119798261	Rod_OCR|Cone_OCR|BC_OCR;
chr14:31466465-31466662	Rod_OCR;Rod_specific_OCR;
chr16:81678646-81679419	Cone_OCR|AC_OCR|BC_OCR|RGC_OCR|MG_OCR|Astro_OCR;AC_dar_OCR|MG_dar_OCR|Astro_dar_OCR;
chr10:75871389-75872147	Rod_OCR|Cone_OCR;Cone_dar_OCR;
chr11:112853170-112853450	BC_OCR;BC_specific_OCR;
chr9:118176045-118176605	AC_OCR;AC_specific_OCR;
chr8:59036600-59037306	AC_OCR|RGC_OCR|HC_OCR;
chr9:117207699-117209883	Rod_OCR|Cone_OCR|AC_OCR|BC_OCR;Cone_dar_OCR;
chr5:114832992-114833266	AC_OCR;AC_specific_OCR;
chr19:48739503-48739671	HC_OCR;HC_specific_OCR;
chr1:168482451-168482888	AC_OCR|RGC_OCR;
chr17:26860134-26860519	MG_OCR;MG_specific_OCR;
chr13:24246106-24246323	AC_OCR;AC_specific_OCR;
chr7:98644337-98644737	AC_OCR|HC_OCR;
chr1:35811983-35812480	Cone_OCR;Cone_specific_OCR;
chr2:46384226-46384663	Astro_OCR;Astro_specific_OCR;Astro_dar_OCR;
chr4:171829011-171829385	AC_OCR;AC_specific_OCR;
chr11:40944046-40944252	RGC_OCR;RGC_specific_OCR;
chr5:148813788-148814582	Rod_OCR|Cone_OCR|AC_OCR|BC_OCR|RGC_OCR|HC_OCR|MG_OCR|Astro_OCR;
chr2:120223235-120224048	BC_OCR;BC_specific_OCR;
chr6:97400521-97400858	HC_OCR;HC_specific_OCR;
chr19:2155956-2156450	Rod_OCR|Cone_OCR|AC_OCR|BC_OCR|RGC_OCR|HC_OCR|MG_OCR;
chr5:170321589-170322185	Rod_OCR|Cone_OCR|BC_OCR;
chr3:161241700-161241877	MG_OCR;MG_specific_OCR;
chr16:84312103-84313893	Rod_OCR|AC_OCR|BC_OCR|RGC_OCR|MG_OCR;BC_dar_OCR;
chr14:78713728-78713982	AC_OCR;AC_specific_OCR;
chr19:40560466-40562554	Rod_OCR|Cone_OCR|AC_OCR|BC_OCR|RGC_OCR|HC_OCR|MG_OCR|Astro_OCR;Cone_dar_OCR;
chr5:73068276-73069264	MG_OCR;MG_specific_OCR;
chr17:66235248-66236072	Cone_OCR;Cone_specific_OCR;
chrX:142746727-142747616	Rod_OCR|Cone_OCR|AC_OCR|BC_OCR;
chr1:172397509-172397849	RGC_OCR;RGC_specific_OCR;RGC_dar_OCR;
chr12:71204481-71206962	AC_OCR|BC_OCR|RGC_OCR|HC_OCR;RGC_dar_OCR;
chr14:77353425-77353757	HC_OCR;HC_specific_OCR;
chr7:1764287-1766306	Rod_OCR|Cone_OCR|AC_OCR|BC_OCR;
chr2:13024799-13025699	AC_OCR|RGC_OCR;RGC_dar_OCR;
chr12:62924549-62924780	AC_OCR;AC_specific_OCR;
chr1:6556424-6558304	AC_OCR|BC_OCR|RGC_OCR|HC_OCR|MG_OCR|Astro_OCR;AC_dar_OCR|RGC_dar_OCR|HC_dar_OCR|MG_dar_OCR|Astro_dar_OCR;
chr7:155625652-155626117	Rod_OCR|AC_OCR;
chr8:41482618-41484220	Rod_OCR|Cone_OCR;
chr21:43735527-43735973	HC_OCR|Astro_OCR;Astro_dar_OCR;
chr4:48132051-48132250	AC_OCR;AC_specific_OCR;
chr2:134910999-134911380	BC_OCR|RGC_OCR;RGC_dar_OCR;
chr2:208663865-208664057	Rod_OCR;Rod_specific_OCR;
chr6:82875813-82876739	AC_OCR|HC_OCR;
chr12:96994231-96995459	BC_OCR;BC_specific_OCR;
chr10:73103185-73103492	RGC_OCR;RGC_specific_OCR;
chr9:133716228-133716396	MG_OCR;MG_specific_OCR;
chr8:31816285-31816636	AC_OCR|BC_OCR|HC_OCR;
chr7:78901531-78901804	Rod_OCR|Cone_OCR|BC_OCR;
chr3:186257886-186258978	Rod_OCR|Cone_OCR|AC_OCR|BC_OCR|HC_OCR|MG_OCR|Astro_OCR;
chr3:49677113-49677402	AC_OCR;AC_specific_OCR;
chr12:70618417-70619086	Rod_OCR|Cone_OCR;
chr18:70066307-70066757	HC_OCR;HC_specific_OCR;
chr12:49942446-49943395	AC_OCR|BC_OCR|HC_OCR|MG_OCR|Astro_OCR;Astro_dar_OCR;
chr16:85271729-85272296	AC_OCR|MG_OCR|Astro_OCR;MG_dar_OCR|Astro_dar_OCR;
chr7:96467001-96467747	RGC_OCR;RGC_specific_OCR;
chr6:109080080-109080362	Cone_OCR;Cone_specific_OCR;
chr11:108487503-108489217	Rod_OCR|Cone_OCR;Cone_dar_OCR;
chr16:52385235-52385929	AC_OCR;AC_specific_OCR;AC_dar_OCR;
chr6:136808615-136808843	Rod_OCR;Rod_specific_OCR;
chr18:3086848-3087621	AC_OCR|RGC_OCR|HC_OCR;HC_dar_OCR;
chr10:49705204-49705666	AC_OCR;AC_specific_OCR;
chr17:72442824-72443246	Astro_OCR;Astro_specific_OCR;Astro_dar_OCR;
chr17:75645572-75646242	Rod_OCR|BC_OCR;
chr4:104040573-104040963	MG_OCR;MG_specific_OCR;MG_dar_OCR;
chr10:83655450-83656183	AC_OCR|BC_OCR;
chr20:42543060-42546004	AC_OCR|RGC_OCR|MG_OCR|Astro_OCR;MG_dar_OCR|Astro_dar_OCR;
chr5:106303665-106303882	AC_OCR;AC_specific_OCR;
chr9:80536209-80536678	AC_OCR|RGC_OCR;AC_dar_OCR;
chr2:168135451-168137057	Rod_OCR|Cone_OCR|BC_OCR|Astro_OCR;
chr22:47960262-47961086	AC_OCR|HC_OCR;
chr6:34497619-34498125	BC_OCR|MG_OCR;
chr9:101308048-101308221	BC_OCR;BC_specific_OCR;
chr3:113113808-113114480	BC_OCR;BC_specific_OCR;
chr1:172536969-172537252	Rod_OCR;Rod_specific_OCR;
chr8:28726847-28727465	Rod_OCR|RGC_OCR;
chr17:50308481-50309313	HC_OCR;HC_specific_OCR;HC_dar_OCR;
chr8:24275825-24276171	Rod_OCR;Rod_specific_OCR;
chr3:188865423-188866394	Rod_OCR|Cone_OCR|AC_OCR|BC_OCR|RGC_OCR|HC_OCR|MG_OCR|Astro_OCR;
chr7:1049726-1050332	Cone_OCR|BC_OCR;Cone_dar_OCR;
chr13:29646911-29647253	BC_OCR|HC_OCR;
chr12:86650812-86651556	Cone_OCR|AC_OCR|BC_OCR|RGC_OCR|Astro_OCR;RGC_dar_OCR;
chr7:132749946-132750289	AC_OCR;AC_specific_OCR;
chr12:82303981-82304980	HC_OCR;HC_specific_OCR;HC_dar_OCR;
chr1:212538573-212538903	MG_OCR;MG_specific_OCR;
chr1:204919032-204919996	Rod_OCR|AC_OCR|BC_OCR|RGC_OCR|HC_OCR;
chr10:53971843-53972712	AC_OCR|BC_OCR|RGC_OCR|HC_OCR;AC_dar_OCR|HC_dar_OCR;
chr2:220572588-220572793	AC_OCR;AC_specific_OCR;
chr6:76481714-76482412	MG_OCR;MG_specific_OCR;
chr5:5971799-5972041	HC_OCR;HC_specific_OCR;
chr5:84202896-84203174	AC_OCR;AC_specific_OCR;
chr5:112905913-112906091	Rod_OCR;Rod_specific_OCR;
chr5:102841362-102841808	Rod_OCR;Rod_specific_OCR;
chrX:5408963-5409571	MG_OCR;MG_specific_OCR;MG_dar_OCR;
chr22:21043540-21044125	Rod_OCR|Cone_OCR|BC_OCR;
chr5:117603603-117603840	HC_OCR;HC_specific_OCR;
chr10:97295405-97296189	AC_OCR|RGC_OCR|MG_OCR;AC_dar_OCR;
chr6:129342809-129343102	RGC_OCR;RGC_specific_OCR;
chr12:131198253-131201682	Rod_OCR|Cone_OCR|AC_OCR|BC_OCR|RGC_OCR|HC_OCR|MG_OCR;BC_dar_OCR;
chr3:13175710-13175969	Rod_OCR;Rod_specific_OCR;
chr18:72836878-72838418	Cone_OCR|AC_OCR|BC_OCR|RGC_OCR|HC_OCR;
chr3:89313157-89313582	Rod_OCR|HC_OCR;
chr5:56600566-56601396	AC_OCR;AC_specific_OCR;
chr6:52796213-52796567	Cone_OCR;Cone_specific_OCR;Cone_dar_OCR;
chr1:17732260-17733197	Rod_OCR|Cone_OCR|AC_OCR|BC_OCR|RGC_OCR|HC_OCR|MG_OCR;
chr10:93000961-93001171	Cone_OCR;Cone_specific_OCR;
chr9:91963212-91963430	MG_OCR;MG_specific_OCR;
chr5:24632685-24632903	AC_OCR;AC_specific_OCR;
chr5:133425611-133426228	MG_OCR;MG_specific_OCR;
chr3:45037949-45038803	AC_OCR|BC_OCR|RGC_OCR|HC_OCR;BC_dar_OCR|HC_dar_OCR;
chr6:157265106-157266734	Cone_OCR|AC_OCR;
chr7:134239917-134241509	Rod_OCR|Cone_OCR|BC_OCR;
chr21:38883525-38883696	Cone_OCR;Cone_specific_OCR;
chr3:132210974-132212304	Rod_OCR|Cone_OCR;
chr1:45815871-45816661	Cone_OCR|BC_OCR;
chr16:12531512-12532206	Rod_OCR|AC_OCR|RGC_OCR|MG_OCR;
chr5:5473387-5473792	Cone_OCR|BC_OCR;
chr10:95048577-95049242	Cone_OCR|AC_OCR|BC_OCR|RGC_OCR|HC_OCR|MG_OCR;
chr5:20260621-20261069	AC_OCR;AC_specific_OCR;
chr13:55421563-55421961	AC_OCR;AC_specific_OCR;
chr4:178829893-178830146	RGC_OCR;RGC_specific_OCR;
chr6:112059762-112060832	AC_OCR|BC_OCR|HC_OCR|MG_OCR;
chr5:45461753-45462177	Rod_OCR|AC_OCR|BC_OCR;
chr15:76170746-76170926	Rod_OCR;Rod_specific_OCR;
chr13:21884045-21884779	AC_OCR|RGC_OCR;RGC_dar_OCR;
chr15:82770574-82770747	Rod_OCR;Rod_specific_OCR;
chr4:95939635-95940395	Cone_OCR|MG_OCR;MG_dar_OCR;
chr2:96841720-96842009	RGC_OCR;RGC_specific_OCR;
chr11:16895784-16898169	Rod_OCR|Cone_OCR;Cone_dar_OCR;
chr3:33638531-33639987	Rod_OCR|Cone_OCR|AC_OCR|HC_OCR|Astro_OCR;
chr1:68025037-68025375	Astro_OCR;Astro_specific_OCR;Astro_dar_OCR;
chr11:81616938-81617522	AC_OCR|RGC_OCR|MG_OCR;RGC_dar_OCR;
chr18:67246774-67247817	AC_OCR|BC_OCR|HC_OCR;BC_dar_OCR;
chr9:16597204-16597516	BC_OCR;BC_specific_OCR;
chr3:193151594-193151908	HC_OCR;HC_specific_OCR;
chr2:80971774-80972352	MG_OCR;MG_specific_OCR;
chr1:115293277-115295113	Rod_OCR|Cone_OCR|AC_OCR|BC_OCR|RGC_OCR|HC_OCR;Cone_dar_OCR;
chr4:164456624-164458083	Rod_OCR|Cone_OCR;Rod_dar_OCR;
chr4:164768758-164769064	Rod_OCR;Rod_specific_OCR;
chr14:52868625-52869275	BC_OCR;BC_specific_OCR;
chr6:20064680-20065860	BC_OCR|RGC_OCR;BC_dar_OCR;
chr5:177264328-177264823	Rod_OCR|AC_OCR|RGC_OCR|HC_OCR;
chr1:36318570-36318894	Rod_OCR;Rod_specific_OCR;
chr8:40036647-40037108	BC_OCR;BC_specific_OCR;
chr16:75117615-75118111	Cone_OCR|AC_OCR|HC_OCR;HC_dar_OCR;
chr4:109932284-109934360	Rod_OCR|BC_OCR;
chr7:88071567-88071786	MG_OCR;MG_specific_OCR;
chr1:88537130-88537501	RGC_OCR;RGC_specific_OCR;
chr15:52912688-52913107	Cone_OCR;Cone_specific_OCR;
chr4:90359288-90359961	Rod_OCR;Rod_specific_OCR;
chr16:27629931-27630578	HC_OCR;HC_specific_OCR;
chr7:43758604-43759591	Rod_OCR|Cone_OCR;Rod_dar_OCR;
chr2:85771304-85771746	MG_OCR;MG_specific_OCR;
chr22:40363474-40365011	BC_OCR|HC_OCR|MG_OCR|Astro_OCR;Astro_dar_OCR;
chr7:38573097-38573993	Cone_OCR|BC_OCR;Cone_dar_OCR;
chr7:38563665-38564159	Cone_OCR|AC_OCR;
chr10:32666400-32669416	Rod_OCR|Cone_OCR|AC_OCR|BC_OCR|RGC_OCR|HC_OCR|MG_OCR|Astro_OCR;
chr20:59842741-59843351	AC_OCR|HC_OCR;
chr10:22901078-22901489	Rod_OCR;Rod_specific_OCR;
chr1:193836476-193836766	Rod_OCR|BC_OCR;
chr5:8226732-8227220	AC_OCR;AC_specific_OCR;
chr3:50704014-50704769	AC_OCR|HC_OCR;
chr9:9392184-9392352	AC_OCR;AC_specific_OCR;
chr2:169438856-169441154	AC_OCR|BC_OCR|RGC_OCR|HC_OCR;BC_dar_OCR|HC_dar_OCR;
chr2:32518267-32520087	Rod_OCR|Cone_OCR;
chr12:26896789-26897424	Rod_OCR|Cone_OCR;
chr2:165184079-165184439	Rod_OCR;Rod_specific_OCR;
chr5:173474382-173475185	AC_OCR|RGC_OCR|HC_OCR;AC_dar_OCR|HC_dar_OCR;
chr10:29211991-29212559	Cone_OCR|BC_OCR;
chr10:85425633-85427705	Rod_OCR;Rod_specific_OCR;Rod_dar_OCR;
chr6:36965376-36967371	AC_OCR|RGC_OCR|MG_OCR|Astro_OCR;MG_dar_OCR|Astro_dar_OCR;
chr2:107684433-107684874	AC_OCR;AC_specific_OCR;
chr21:16467756-16469301	AC_OCR|RGC_OCR|HC_OCR|MG_OCR;AC_dar_OCR;
chr4:168005392-168005857	AC_OCR|RGC_OCR|HC_OCR;AC_dar_OCR;
chr11:46801097-46803238	Rod_OCR|Cone_OCR;Rod_dar_OCR|Cone_dar_OCR;
chr2:149861995-149862318	AC_OCR;AC_specific_OCR;
chr5:168414345-168415537	Rod_OCR|Cone_OCR|AC_OCR|BC_OCR|RGC_OCR|HC_OCR|MG_OCR|Astro_OCR;
chr1:68606952-68608180	Rod_OCR|Cone_OCR|AC_OCR|BC_OCR;
chr19:34561584-34561879	BC_OCR;BC_specific_OCR;
chr21:31827907-31828232	AC_OCR|BC_OCR;
chr3:160238245-160238747	Cone_OCR|BC_OCR;
chr1:240999605-241000734	AC_OCR|HC_OCR;HC_dar_OCR;
chrX:75439165-75439538	Rod_OCR;Rod_specific_OCR;
chr6:50115000-50115267	RGC_OCR;RGC_specific_OCR;
chr9:6794887-6795570	AC_OCR|HC_OCR;
chr14:104232540-104232969	Cone_OCR;Cone_specific_OCR;
chr3:115740787-115741029	MG_OCR;MG_specific_OCR;
chr3:197598196-197598547	Cone_OCR|BC_OCR;
chr15:21183341-21183850	Rod_OCR|Cone_OCR|AC_OCR|BC_OCR|HC_OCR;
chr12:65569660-65570261	AC_OCR|HC_OCR;
chr15:86058512-86059027	MG_OCR;MG_specific_OCR;
chr16:57185955-57186865	AC_OCR|RGC_OCR;RGC_dar_OCR;
chr2:112600999-112601474	AC_OCR;AC_specific_OCR;
chr17:76779600-76780685	Rod_OCR|Cone_OCR|BC_OCR;
chr5:13455481-13455800	RGC_OCR;RGC_specific_OCR;
chr9:65999395-65999608	Rod_OCR|Cone_OCR;
chr15:57484023-57484629	RGC_OCR;RGC_specific_OCR;
chr1:108077644-108078120	AC_OCR;AC_specific_OCR;
chr1:23641373-23641552	Cone_OCR;Cone_specific_OCR;
chr2:100706541-100706971	AC_OCR;AC_specific_OCR;
chr3:101532734-101533412	BC_OCR;BC_specific_OCR;
chr10:90738929-90739625	AC_OCR|RGC_OCR|MG_OCR|Astro_OCR;MG_dar_OCR|Astro_dar_OCR;
chr1:155670373-155671447	Rod_OCR|Cone_OCR|AC_OCR|BC_OCR;
chr7:143532946-143534803	Rod_OCR|Cone_OCR|AC_OCR|BC_OCR|RGC_OCR|HC_OCR|MG_OCR|Astro_OCR;
chr7:17504355-17504636	HC_OCR;HC_specific_OCR;
chr11:9297761-9298478	AC_OCR|RGC_OCR;RGC_dar_OCR;
chr1:4019529-4019778	Cone_OCR;Cone_specific_OCR;
chr3:67287096-67287515	AC_OCR;AC_specific_OCR;
chr2:236222607-236223860	AC_OCR|BC_OCR|HC_OCR|MG_OCR|Astro_OCR;MG_dar_OCR|Astro_dar_OCR;
chr11:96461778-96462052	Cone_OCR;Cone_specific_OCR;
chr20:47006350-47006867	HC_OCR;HC_specific_OCR;
chr4:179217802-179218258	AC_OCR;AC_specific_OCR;
chr16:16922938-16923599	AC_OCR;AC_specific_OCR;
chr5:176923688-176925331	Rod_OCR|Cone_OCR|AC_OCR|BC_OCR|RGC_OCR|HC_OCR|MG_OCR|Astro_OCR;Rod_dar_OCR;
chr21:42426052-42426686	AC_OCR|RGC_OCR;RGC_dar_OCR;
chr19:36268379-36268627	MG_OCR;MG_specific_OCR;
chr17:2185279-2186406	Rod_OCR|Cone_OCR|AC_OCR|BC_OCR|RGC_OCR|HC_OCR;
chr3:56697770-56700031	Rod_OCR|Cone_OCR;
chr1:203314882-203315891	MG_OCR|Astro_OCR;MG_dar_OCR|Astro_dar_OCR;
chr9:121766666-121767892	Rod_OCR|AC_OCR|BC_OCR|RGC_OCR|HC_OCR|MG_OCR|Astro_OCR;MG_dar_OCR|Astro_dar_OCR;
chr17:73936354-73937815	Rod_OCR|Cone_OCR|AC_OCR|BC_OCR|RGC_OCR|HC_OCR|MG_OCR|Astro_OCR;
chr1:246325719-246326618	Rod_OCR|Cone_OCR;
chr11:60954637-60955304	Rod_OCR|Cone_OCR|AC_OCR|BC_OCR|RGC_OCR|HC_OCR|MG_OCR;
chr8:95378582-95379848	AC_OCR|HC_OCR;
chr1:230495737-230497271	Rod_OCR|Cone_OCR;
chr3:177577489-177578745	Rod_OCR|Cone_OCR|BC_OCR;
chr22:40000159-40000368	AC_OCR;AC_specific_OCR;
chrX:96999777-97000689	MG_OCR;MG_specific_OCR;MG_dar_OCR;
chr1:183741918-183742124	AC_OCR|BC_OCR;
chr3:85807205-85807483	BC_OCR;BC_specific_OCR;
chr13:94452592-94453317	AC_OCR;AC_specific_OCR;
chr7:16720347-16720772	Rod_OCR;Rod_specific_OCR;
chr2:183084958-183085498	AC_OCR;AC_specific_OCR;
chr16:29674539-29675222	AC_OCR|BC_OCR;
chr1:247646182-247646481	AC_OCR;AC_specific_OCR;
chr8:76693147-76693534	AC_OCR|RGC_OCR;RGC_dar_OCR;
chrX:110704472-110704727	AC_OCR;AC_specific_OCR;
chr3:191676780-191676968	AC_OCR;AC_specific_OCR;
chr21:36534963-36535505	HC_OCR;HC_specific_OCR;
chr16:72231389-72233188	AC_OCR|BC_OCR|RGC_OCR|HC_OCR;AC_dar_OCR|HC_dar_OCR;
chr11:98248439-98249778	BC_OCR;BC_specific_OCR;BC_dar_OCR;
chr2:198784536-198785126	AC_OCR;AC_specific_OCR;
chr2:135837421-135837845	Rod_OCR|Cone_OCR;
chr5:102266107-102266347	AC_OCR;AC_specific_OCR;
chr1:160921084-160921861	AC_OCR|RGC_OCR|HC_OCR|MG_OCR;RGC_dar_OCR;
chr1:204394556-204395532	AC_OCR|BC_OCR;
chr18:49652656-49653078	AC_OCR;AC_specific_OCR;
chr11:132613514-132614122	AC_OCR|BC_OCR|RGC_OCR;RGC_dar_OCR;
chr17:64751399-64752553	AC_OCR|RGC_OCR;
chr1:86272003-86272572	AC_OCR;AC_specific_OCR;
chr12:67549464-67549975	AC_OCR;AC_specific_OCR;
chr17:3706032-3706607	AC_OCR;AC_specific_OCR;
chr11:40397826-40398978	Rod_OCR|Cone_OCR|BC_OCR;Rod_dar_OCR;
chr8:51298137-51298788	Rod_OCR|Cone_OCR|AC_OCR|BC_OCR;
chr9:78524533-78525305	AC_OCR|BC_OCR|RGC_OCR|HC_OCR|MG_OCR|Astro_OCR;RGC_dar_OCR|HC_dar_OCR;
chr9:112791437-112792284	AC_OCR|MG_OCR|Astro_OCR;
chr9:1789004-1789244	BC_OCR;BC_specific_OCR;
chr20:30059064-30059999	Rod_OCR;Rod_specific_OCR;
chr3:77982191-77982957	BC_OCR;BC_specific_OCR;
chr9:6852221-6853446	Rod_OCR|Cone_OCR|AC_OCR|BC_OCR|RGC_OCR|HC_OCR;RGC_dar_OCR;
chr7:51311786-51312119	Cone_OCR;Cone_specific_OCR;
chr4:155427202-155428812	AC_OCR|BC_OCR|RGC_OCR|HC_OCR|MG_OCR;RGC_dar_OCR|HC_dar_OCR;
chr13:35569403-35570229	Cone_OCR|AC_OCR|HC_OCR|MG_OCR;
chr10:27611564-27611853	AC_OCR|HC_OCR;
chr3:45484172-45485226	AC_OCR|RGC_OCR;RGC_dar_OCR;
chr8:22262149-22262390	HC_OCR;HC_specific_OCR;
chr12:119486996-119487585	Cone_OCR;Cone_specific_OCR;Cone_dar_OCR;
chr14:25263841-25264204	BC_OCR;BC_specific_OCR;
chr6:70174389-70176632	Rod_OCR|Cone_OCR|BC_OCR|MG_OCR;
chr10:108486261-108486630	AC_OCR;AC_specific_OCR;
chrX:74307407-74308374	Rod_OCR;Rod_specific_OCR;
chr13:72215950-72217024	AC_OCR;AC_specific_OCR;
chr4:114673631-114674667	Rod_OCR|Cone_OCR;
chr15:41297784-41298133	Cone_OCR;Cone_specific_OCR;
chr19:33186851-33187031	Rod_OCR;Rod_specific_OCR;
chr11:42781965-42782251	HC_OCR;HC_specific_OCR;
chr7:129260203-129260482	Rod_OCR;Rod_specific_OCR;
chr21:20607492-20607854	AC_OCR;AC_specific_OCR;
chr4:140310606-140310775	HC_OCR;HC_specific_OCR;
chr2:43196920-43197128	RGC_OCR;RGC_specific_OCR;
chr16:4603359-4603804	BC_OCR;BC_specific_OCR;
chr10:25772958-25773508	AC_OCR;AC_specific_OCR;
chr8:93951794-93952152	BC_OCR;BC_specific_OCR;
chr2:46943896-46944430	HC_OCR|MG_OCR;
chr12:69890877-69891633	Rod_OCR|Cone_OCR;
chr5:56480245-56480694	Rod_OCR|Cone_OCR;
chr7:135093291-135093661	AC_OCR|HC_OCR;
chr9:138018235-138019014	AC_OCR|BC_OCR|Astro_OCR;BC_dar_OCR|Astro_dar_OCR;
chr12:92226245-92226524	Cone_OCR;Cone_specific_OCR;
chr7:112858087-112858304	HC_OCR;HC_specific_OCR;
chr14:50540751-50541607	Rod_OCR|Cone_OCR|BC_OCR|HC_OCR;
chr6:88401032-88401558	AC_OCR|RGC_OCR;
chr12:80979111-80979344	AC_OCR;AC_specific_OCR;
chr21:26430246-26430570	AC_OCR|RGC_OCR;
chr1:175127048-175128923	Rod_OCR|Cone_OCR|AC_OCR;
chr19:34954347-34954896	BC_OCR;BC_specific_OCR;
chr1:45407019-45407639	AC_OCR|BC_OCR|HC_OCR;BC_dar_OCR;
chr18:342103-343846	Rod_OCR|Cone_OCR|BC_OCR;Rod_dar_OCR;
chr21:46562456-46562858	AC_OCR|MG_OCR;
chr3:182082165-182083354	MG_OCR|Astro_OCR;MG_dar_OCR|Astro_dar_OCR;
chr5:69765855-69766226	AC_OCR|HC_OCR;
chr18:22284808-22285560	AC_OCR;AC_specific_OCR;
chr11:8930368-8930690	Rod_OCR;Rod_specific_OCR;
chr20:19074419-19074871	AC_OCR|RGC_OCR;
chr3:33690352-33690761	Rod_OCR|Cone_OCR|RGC_OCR;
chr8:128747113-128750992	Rod_OCR|Cone_OCR|AC_OCR|BC_OCR|RGC_OCR|HC_OCR|MG_OCR|Astro_OCR;AC_dar_OCR|BC_dar_OCR|RGC_dar_OCR|MG_dar_OCR|Astro_dar_OCR;
chr4:26544794-26544996	BC_OCR;BC_specific_OCR;
chr1:65295104-65296316	Cone_OCR|BC_OCR|RGC_OCR;
chr7:34065040-34065952	Cone_OCR;Cone_specific_OCR;
chr1:15206771-15207695	AC_OCR|RGC_OCR|MG_OCR|Astro_OCR;MG_dar_OCR|Astro_dar_OCR;
chr13:62351104-62352292	Cone_OCR|RGC_OCR|MG_OCR;
chr10:76997240-76997513	RGC_OCR;RGC_specific_OCR;
chr2:152774948-152775345	AC_OCR|HC_OCR;
chr5:178877524-178877782	AC_OCR;AC_specific_OCR;
chr3:37993771-37994245	RGC_OCR;RGC_specific_OCR;RGC_dar_OCR;
chr3:189919353-189919977	Rod_OCR|Cone_OCR|AC_OCR|BC_OCR|RGC_OCR|HC_OCR|MG_OCR|Astro_OCR;
chr4:103566905-103567158	MG_OCR;MG_specific_OCR;
chr18:23049328-23050632	AC_OCR|BC_OCR;
chr4:28147733-28148103	AC_OCR|HC_OCR;
chr19:53214855-53215145	HC_OCR;HC_specific_OCR;
chr18:48991871-48992616	RGC_OCR|HC_OCR;RGC_dar_OCR;
chr5:52932474-52933207	Rod_OCR|Cone_OCR;
chrX:20583922-20584167	AC_OCR;AC_specific_OCR;
chr7:158340147-158341031	AC_OCR|RGC_OCR;RGC_dar_OCR;
chrX:125774948-125775160	Rod_OCR;Rod_specific_OCR;
chr19:48507487-48508237	Rod_OCR;Rod_specific_OCR;
chr8:142526022-142526981	RGC_OCR|MG_OCR;
chr17:27863225-27863441	Rod_OCR;Rod_specific_OCR;
chr7:22955477-22956429	BC_OCR;BC_specific_OCR;
chr11:61677658-61680045	Rod_OCR;Rod_specific_OCR;Rod_dar_OCR;
chr13:44132132-44133461	AC_OCR|BC_OCR|Astro_OCR;
chr1:189398871-189399081	AC_OCR;AC_specific_OCR;
chr15:57503878-57505362	Rod_OCR|Cone_OCR|BC_OCR;
chr3:40374608-40375649	AC_OCR|RGC_OCR|HC_OCR;AC_dar_OCR;
chr5:137986994-137987468	Rod_OCR|AC_OCR|BC_OCR;
chr3:169074099-169075450	BC_OCR;BC_specific_OCR;BC_dar_OCR;
chr4:112668274-112669972	Rod_OCR|Cone_OCR|BC_OCR;Rod_dar_OCR;
chr17:38398699-38399370	AC_OCR|HC_OCR;
chr10:105477109-105477799	AC_OCR|RGC_OCR|HC_OCR;AC_dar_OCR|RGC_dar_OCR;
chr15:23678386-23678896	AC_OCR|HC_OCR;
chr1:156800648-156801842	AC_OCR|BC_OCR;BC_dar_OCR;
chr8:48419924-48420139	BC_OCR;BC_specific_OCR;
chr22:41799541-41800418	Rod_OCR|Cone_OCR|AC_OCR|BC_OCR|RGC_OCR|HC_OCR|MG_OCR|Astro_OCR;MG_dar_OCR;
chr16:68379286-68380447	AC_OCR|BC_OCR|HC_OCR;BC_dar_OCR;
chr22:22896496-22897396	AC_OCR|MG_OCR;MG_dar_OCR;
chrX:104851603-104852081	Rod_OCR|Cone_OCR;
chr9:112650208-112650729	AC_OCR;AC_specific_OCR;
chr6:23523152-23525134	Rod_OCR|Cone_OCR|AC_OCR|BC_OCR|HC_OCR|MG_OCR;BC_dar_OCR;
chr4:184742310-184742519	AC_OCR;AC_specific_OCR;
chr21:32460873-32461079	BC_OCR;BC_specific_OCR;
chr1:106197604-106197927	RGC_OCR;RGC_specific_OCR;
chr4:80992894-80994671	Cone_OCR|AC_OCR|BC_OCR|HC_OCR|MG_OCR|Astro_OCR;BC_dar_OCR|MG_dar_OCR|Astro_dar_OCR;
chrX:6182745-6183082	BC_OCR;BC_specific_OCR;
chr7:31589786-31590587	AC_OCR|MG_OCR|Astro_OCR;Astro_dar_OCR;
chr1:76329258-76329454	AC_OCR;AC_specific_OCR;
chr10:48299699-48300854	Rod_OCR|Cone_OCR|AC_OCR|BC_OCR;
chr4:157560137-157560337	AC_OCR;AC_specific_OCR;
chr11:110219169-110219826	AC_OCR|RGC_OCR;RGC_dar_OCR;
chr17:1986461-1987211	Cone_OCR|RGC_OCR;
chr18:32317976-32319042	AC_OCR|RGC_OCR|MG_OCR|Astro_OCR;AC_dar_OCR|RGC_dar_OCR|Astro_dar_OCR;
chr14:89856805-89857225	BC_OCR;BC_specific_OCR;
chr8:84700120-84700694	AC_OCR;AC_specific_OCR;
chr1:197416776-197417313	MG_OCR;MG_specific_OCR;
chr15:84220610-84220991	HC_OCR;HC_specific_OCR;
chr11:131220816-131221325	MG_OCR;MG_specific_OCR;
chr14:102087200-102087384	RGC_OCR;RGC_specific_OCR;
chr22:39178948-39181900	AC_OCR|BC_OCR;
chrX:42250043-42250370	RGC_OCR;RGC_specific_OCR;
chr6:155720111-155722386	AC_OCR|HC_OCR|MG_OCR;AC_dar_OCR|HC_dar_OCR|MG_dar_OCR;
chr14:83761269-83761966	BC_OCR;BC_specific_OCR;
chr2:53968201-53968700	BC_OCR|HC_OCR;
chr15:80401048-80402588	Rod_OCR|Cone_OCR|AC_OCR|BC_OCR;Rod_dar_OCR;
chr5:144495214-144495962	AC_OCR|RGC_OCR;
chr19:28636909-28637393	RGC_OCR;RGC_specific_OCR;RGC_dar_OCR;
chr16:16540286-16540456	HC_OCR;HC_specific_OCR;
chr9:90721110-90721777	Cone_OCR|AC_OCR|BC_OCR|RGC_OCR|HC_OCR|MG_OCR;
chr8:69986103-69986733	AC_OCR|BC_OCR|RGC_OCR|HC_OCR;RGC_dar_OCR;
chr16:3745595-3747001	AC_OCR|BC_OCR|RGC_OCR|HC_OCR|MG_OCR;RGC_dar_OCR|HC_dar_OCR;
chr17:78937179-78937562	Rod_OCR|Cone_OCR;
chr18:60352612-60353610	BC_OCR;BC_specific_OCR;
chr6:90916394-90916640	AC_OCR;AC_specific_OCR;
chr14:67289523-67290149	Cone_OCR|BC_OCR;
chr1:210648971-210650013	Rod_OCR|BC_OCR;
chr7:30696301-30696525	AC_OCR;AC_specific_OCR;
chr2:136537751-136539100	Rod_OCR|Cone_OCR|BC_OCR;
chr18:51645802-51646752	Rod_OCR|Cone_OCR|AC_OCR|BC_OCR|RGC_OCR|HC_OCR|MG_OCR|Astro_OCR;
chr15:48716442-48716624	AC_OCR;AC_specific_OCR;
chr3:126982560-126983405	AC_OCR|MG_OCR|Astro_OCR;MG_dar_OCR|Astro_dar_OCR;
chr22:31264242-31265195	Rod_OCR|AC_OCR;
chr2:205193208-205193502	HC_OCR;HC_specific_OCR;
chr4:166263559-166264011	Rod_OCR|AC_OCR|BC_OCR|RGC_OCR;
chr6:118544530-118545654	AC_OCR|MG_OCR;MG_dar_OCR;
chr19:48465987-48467773	Rod_OCR|Cone_OCR|AC_OCR|BC_OCR|MG_OCR;
chr14:104928028-104928881	Rod_OCR|Cone_OCR|AC_OCR|BC_OCR|RGC_OCR|HC_OCR|MG_OCR;Cone_dar_OCR;
chr2:174303211-174303485	Cone_OCR|BC_OCR;
chr7:31673276-31673833	Rod_OCR|Cone_OCR|AC_OCR|BC_OCR|RGC_OCR|HC_OCR|MG_OCR|Astro_OCR;
chr9:20487137-20487723	AC_OCR;AC_specific_OCR;
chr8:105120492-105121816	Rod_OCR|Cone_OCR|BC_OCR|RGC_OCR;
chr2:233736544-233737794	MG_OCR|Astro_OCR;MG_dar_OCR|Astro_dar_OCR;
chr1:114950581-114951585	BC_OCR;BC_specific_OCR;
chr8:118742993-118744184	AC_OCR|MG_OCR|Astro_OCR;
chr5:174459312-174460482	AC_OCR|RGC_OCR|HC_OCR|MG_OCR|Astro_OCR;AC_dar_OCR|RGC_dar_OCR|HC_dar_OCR;
chr13:36549983-36554112	Rod_OCR|Cone_OCR|AC_OCR|BC_OCR|RGC_OCR|HC_OCR|MG_OCR|Astro_OCR;AC_dar_OCR|RGC_dar_OCR|MG_dar_OCR|Astro_dar_OCR;
chr6:111896992-111897244	HC_OCR;HC_specific_OCR;
chr3:155413923-155414935	MG_OCR;MG_specific_OCR;
chr2:49179240-49180134	AC_OCR|BC_OCR|RGC_OCR|HC_OCR;AC_dar_OCR|HC_dar_OCR;
chr1:120588770-120590439	Rod_OCR|Cone_OCR|AC_OCR|BC_OCR|HC_OCR|MG_OCR;
chr13:28982174-28983743	Cone_OCR|BC_OCR;BC_dar_OCR;
chr11:112058794-112060416	Rod_OCR|RGC_OCR;RGC_dar_OCR;
chr7:141544066-141544545	AC_OCR;AC_specific_OCR;
chr2:172378547-172380598	Cone_OCR|AC_OCR|MG_OCR|Astro_OCR;MG_dar_OCR|Astro_dar_OCR;
chr5:141323480-141325611	Cone_OCR|AC_OCR|BC_OCR|RGC_OCR|HC_OCR|MG_OCR|Astro_OCR;RGC_dar_OCR|HC_dar_OCR|Astro_dar_OCR;
chr6:136683372-136683740	Cone_OCR;Cone_specific_OCR;Cone_dar_OCR;
chr9:9275594-9276121	AC_OCR;AC_specific_OCR;
chr17:79796920-79797368	RGC_OCR;RGC_specific_OCR;
chr10:91121209-91121729	AC_OCR;AC_specific_OCR;
chr7:71958989-71959504	Rod_OCR|AC_OCR|HC_OCR|MG_OCR|Astro_OCR;
chr4:148525882-148527260	AC_OCR|HC_OCR|MG_OCR;
chr3:187648801-187649308	Astro_OCR;Astro_specific_OCR;Astro_dar_OCR;
chr1:31798369-31798545	Cone_OCR;Cone_specific_OCR;
chr16:6683920-6684403	AC_OCR|RGC_OCR;
chr6:166328868-166330814	HC_OCR|MG_OCR;HC_dar_OCR;
chr4:130332287-130332519	MG_OCR;MG_specific_OCR;
chr1:19264768-19265883	Cone_OCR|AC_OCR|BC_OCR|HC_OCR|Astro_OCR;BC_dar_OCR|Astro_dar_OCR;
chr21:17115981-17116614	AC_OCR|BC_OCR|RGC_OCR|HC_OCR;RGC_dar_OCR;
chr5:51754265-51754491	AC_OCR;AC_specific_OCR;
chr19:47550871-47552506	Rod_OCR|Cone_OCR|AC_OCR|BC_OCR|RGC_OCR|HC_OCR|MG_OCR|Astro_OCR;
chr16:28465701-28465877	Rod_OCR;Rod_specific_OCR;
chr2:216981172-216981760	BC_OCR;BC_specific_OCR;
chr2:56639462-56640857	AC_OCR|RGC_OCR|HC_OCR;RGC_dar_OCR;
chr8:78715270-78716631	AC_OCR|BC_OCR|RGC_OCR;BC_dar_OCR;
chr11:59376422-59376665	Cone_OCR;Cone_specific_OCR;
chr8:70683791-70684421	Rod_OCR|Cone_OCR|AC_OCR|BC_OCR;
chr17:59380383-59381300	AC_OCR|RGC_OCR|HC_OCR|MG_OCR;AC_dar_OCR|RGC_dar_OCR;
chr1:155433709-155434040	RGC_OCR;RGC_specific_OCR;RGC_dar_OCR;
chr5:143976665-143979108	Cone_OCR|AC_OCR|BC_OCR|RGC_OCR|HC_OCR|MG_OCR;BC_dar_OCR|HC_dar_OCR;
chr10:69940157-69940709	MG_OCR;MG_specific_OCR;
chr13:21182339-21183209	MG_OCR;MG_specific_OCR;
chr16:81626794-81627598	BC_OCR;BC_specific_OCR;BC_dar_OCR;
chr16:76882170-76883095	AC_OCR|MG_OCR;AC_dar_OCR;
chr2:217774037-217775096	AC_OCR;AC_specific_OCR;AC_dar_OCR;
chr8:95438167-95438771	Rod_OCR;Rod_specific_OCR;
chr4:160459538-160462095	Cone_OCR|AC_OCR|BC_OCR|RGC_OCR;BC_dar_OCR;
chr18:12361890-12363273	Rod_OCR|Cone_OCR|AC_OCR|RGC_OCR|HC_OCR;RGC_dar_OCR|HC_dar_OCR;
chr2:159881924-159882100	BC_OCR;BC_specific_OCR;
chr12:130945029-130946145	Rod_OCR|AC_OCR|BC_OCR|RGC_OCR|HC_OCR;
chr3:2986782-2987116	AC_OCR;AC_specific_OCR;
chr11:112700798-112701204	MG_OCR;MG_specific_OCR;MG_dar_OCR;
chr2:99155951-99156143	AC_OCR;AC_specific_OCR;
chr10:104914243-104916478	Rod_OCR|Cone_OCR|AC_OCR|BC_OCR|Astro_OCR;Rod_dar_OCR;
chr10:28884512-28884905	Rod_OCR|AC_OCR|BC_OCR|HC_OCR;
chr7:81602411-81602730	MG_OCR;MG_specific_OCR;
chr1:16365827-16367486	AC_OCR|BC_OCR|RGC_OCR|HC_OCR|MG_OCR;AC_dar_OCR;
chr1:161077642-161077991	Rod_OCR;Rod_specific_OCR;
chr8:92759464-92760514	AC_OCR|MG_OCR;AC_dar_OCR;
chr5:14292386-14293898	Rod_OCR|Cone_OCR|AC_OCR|BC_OCR;Cone_dar_OCR;
chr4:70073329-70073519	AC_OCR;AC_specific_OCR;
chr19:12475540-12477014	Rod_OCR|Cone_OCR|AC_OCR|BC_OCR|RGC_OCR|HC_OCR|MG_OCR|Astro_OCR;
chr7:129107881-129108873	AC_OCR|RGC_OCR|MG_OCR;RGC_dar_OCR;
chrX:18982336-18982564	Cone_OCR;Cone_specific_OCR;
chr16:56995750-56996069	AC_OCR;AC_specific_OCR;
chr4:78661335-78661515	BC_OCR;BC_specific_OCR;
chr12:94338749-94339370	MG_OCR;MG_specific_OCR;
chr4:160698805-160699073	BC_OCR;BC_specific_OCR;
chr3:108648835-108649133	Cone_OCR|AC_OCR;
chr18:58940380-58941958	BC_OCR;BC_specific_OCR;
chr10:53182130-53182991	AC_OCR|BC_OCR|RGC_OCR|HC_OCR|MG_OCR|Astro_OCR;RGC_dar_OCR;
chr5:103673874-103675168	HC_OCR;HC_specific_OCR;HC_dar_OCR;
chr12:102845598-102846082	BC_OCR;BC_specific_OCR;
chr4:19243578-19243777	BC_OCR;BC_specific_OCR;
chr2:150335155-150335910	AC_OCR|MG_OCR|Astro_OCR;
chr17:49694993-49695874	Cone_OCR|BC_OCR;
chr2:165968519-165969070	RGC_OCR|HC_OCR;
chr22:17911028-17911274	Rod_OCR|Cone_OCR;
chr17:6374530-6375660	BC_OCR;BC_specific_OCR;BC_dar_OCR;
chr5:159509716-159511123	AC_OCR|BC_OCR;
chr3:164541549-164541886	BC_OCR;BC_specific_OCR;
chr11:133982025-133982754	Rod_OCR;Rod_specific_OCR;
chr7:96650152-96650600	Rod_OCR;Rod_specific_OCR;
chr17:32252849-32253978	BC_OCR;BC_specific_OCR;
chr4:87565331-87565597	Rod_OCR|Cone_OCR;
chr17:57479912-57480942	Rod_OCR|AC_OCR|BC_OCR|RGC_OCR|HC_OCR;
chrX:99167221-99169187	AC_OCR|BC_OCR;BC_dar_OCR;
chr10:26796339-26797289	AC_OCR|HC_OCR;AC_dar_OCR;
chr15:57104449-57105089	Cone_OCR;Cone_specific_OCR;
chr1:231989105-231989783	Rod_OCR;Rod_specific_OCR;
chr11:27342315-27343452	Rod_OCR|Cone_OCR;
chr7:24696166-24696654	Rod_OCR|Cone_OCR;
chr9:18879488-18879975	HC_OCR;HC_specific_OCR;
chr22:31962216-31963563	Rod_OCR;Rod_specific_OCR;
chr1:37646925-37647320	MG_OCR|Astro_OCR;Astro_dar_OCR;
chr1:223840192-223840604	Astro_OCR;Astro_specific_OCR;Astro_dar_OCR;
chr1:161098614-161099038	Rod_OCR;Rod_specific_OCR;Rod_dar_OCR;
chr13:20217900-20218077	HC_OCR;HC_specific_OCR;
chr14:30924446-30924899	AC_OCR;AC_specific_OCR;
chr4:100540985-100542420	BC_OCR;BC_specific_OCR;BC_dar_OCR;
chr9:137996086-137996280	AC_OCR;AC_specific_OCR;
chr1:243908367-243909153	Rod_OCR|BC_OCR;
chr6:144068444-144068947	AC_OCR|BC_OCR;
chr9:74550104-74550874	Rod_OCR|Cone_OCR;
chr4:96728578-96728875	HC_OCR;HC_specific_OCR;
chr6:37069737-37071762	Rod_OCR|Cone_OCR|AC_OCR|BC_OCR|RGC_OCR|HC_OCR|MG_OCR|Astro_OCR;AC_dar_OCR|BC_dar_OCR|RGC_dar_OCR|HC_dar_OCR|MG_dar_OCR|Astro_dar_OCR;
chr2:38890147-38890385	BC_OCR;BC_specific_OCR;
chr5:90540430-90542222	AC_OCR|MG_OCR;
chr3:31540363-31540782	RGC_OCR;RGC_specific_OCR;
chr1:10745608-10746317	Rod_OCR|Cone_OCR|AC_OCR|HC_OCR;Rod_dar_OCR;
chr11:109907281-109907990	Rod_OCR|Cone_OCR|BC_OCR;
chr14:76779214-76781666	BC_OCR|MG_OCR;
chr15:86545262-86546441	AC_OCR|BC_OCR;BC_dar_OCR;
chr3:115575744-115577010	AC_OCR|RGC_OCR;AC_dar_OCR;
chr1:8856110-8856619	AC_OCR;AC_specific_OCR;
chr20:8490454-8490708	AC_OCR|MG_OCR;
chr3:176801734-176802828	Cone_OCR|AC_OCR|BC_OCR|HC_OCR;
chr5:141534668-141535055	HC_OCR;HC_specific_OCR;
chr8:17371301-17371748	Rod_OCR;Rod_specific_OCR;
chr11:36649766-36651108	AC_OCR|BC_OCR|RGC_OCR|HC_OCR|MG_OCR;AC_dar_OCR|HC_dar_OCR;
chr8:144598820-144599421	BC_OCR;BC_specific_OCR;
chr1:246154408-246155107	Cone_OCR;Cone_specific_OCR;
chr16:8735630-8735924	RGC_OCR;RGC_specific_OCR;
chr8:126485537-126486808	BC_OCR;BC_specific_OCR;BC_dar_OCR;
chrX:41266903-41267968	Rod_OCR|Cone_OCR;
chr8:135947803-135948490	AC_OCR;AC_specific_OCR;
chr1:3773133-3775590	Rod_OCR|Cone_OCR|AC_OCR|BC_OCR|RGC_OCR|HC_OCR|MG_OCR|Astro_OCR;Rod_dar_OCR|Cone_dar_OCR;
chr15:62785101-62788878	Rod_OCR|Cone_OCR|AC_OCR|BC_OCR|RGC_OCR|HC_OCR|MG_OCR|Astro_OCR;Rod_dar_OCR;
chr2:29273142-29274290	Rod_OCR|Cone_OCR|AC_OCR|BC_OCR|RGC_OCR|HC_OCR;
chr13:103548040-103548307	AC_OCR;AC_specific_OCR;
chr22:21476194-21476697	AC_OCR;AC_specific_OCR;
chr3:152146168-152146805	Rod_OCR|Cone_OCR|BC_OCR;
chr2:239921035-239921556	Astro_OCR;Astro_specific_OCR;Astro_dar_OCR;
chr7:43971576-43972263	Rod_OCR|Cone_OCR;
chr1:149910393-149911647	Rod_OCR|AC_OCR|BC_OCR|RGC_OCR|HC_OCR|MG_OCR|Astro_OCR;RGC_dar_OCR|Astro_dar_OCR;
chr5:67834773-67835041	AC_OCR;AC_specific_OCR;
chr15:36014051-36014277	AC_OCR;AC_specific_OCR;
chr13:32687633-32688067	Cone_OCR;Cone_specific_OCR;
chr8:19347374-19348170	AC_OCR|HC_OCR;HC_dar_OCR;
chr2:223253263-223253834	Cone_OCR;Cone_specific_OCR;
chr6:34391137-34391894	RGC_OCR;RGC_specific_OCR;RGC_dar_OCR;
chr3:111765847-111766882	AC_OCR|HC_OCR;HC_dar_OCR;
chr12:116541687-116541961	Rod_OCR;Rod_specific_OCR;
chr1:70068241-70069081	BC_OCR;BC_specific_OCR;
chr8:73921946-73922194	Cone_OCR;Cone_specific_OCR;
chr1:53715289-53715710	BC_OCR;BC_specific_OCR;
chr3:58987133-58987774	Cone_OCR;Cone_specific_OCR;Cone_dar_OCR;
chr7:109308602-109309677	AC_OCR|BC_OCR|RGC_OCR;
chr9:44137443-44138798	AC_OCR|BC_OCR;
chr6:148814512-148814808	HC_OCR;HC_specific_OCR;
chr2:167241235-167241765	BC_OCR|HC_OCR;
chr5:152654163-152654429	AC_OCR;AC_specific_OCR;
chr8:11161100-11161331	Rod_OCR;Rod_specific_OCR;
chr16:57456095-57456682	AC_OCR|RGC_OCR|HC_OCR;AC_dar_OCR|RGC_dar_OCR|HC_dar_OCR;
chr2:166702402-166702817	MG_OCR;MG_specific_OCR;
chr22:18675133-18675485	AC_OCR;AC_specific_OCR;
chr3:48752114-48752336	AC_OCR|HC_OCR;
chr3:23277561-23278247	MG_OCR;MG_specific_OCR;
chr11:74959223-74960294	Rod_OCR|Cone_OCR|AC_OCR|BC_OCR|RGC_OCR|HC_OCR|MG_OCR|Astro_OCR;
chr8:22378442-22379123	Rod_OCR|Cone_OCR;
chr2:174982597-174983747	BC_OCR;BC_specific_OCR;
chr20:12307953-12308282	RGC_OCR;RGC_specific_OCR;
chrX:117350572-117350764	HC_OCR;HC_specific_OCR;
chr16:89365696-89366075	Rod_OCR|BC_OCR;
chr2:233367026-233368982	Rod_OCR|Cone_OCR|AC_OCR|BC_OCR|RGC_OCR|HC_OCR|MG_OCR|Astro_OCR;BC_dar_OCR|MG_dar_OCR|Astro_dar_OCR;
chr3:191144766-191145284	BC_OCR;BC_specific_OCR;
chr13:59836185-59836675	AC_OCR|BC_OCR|RGC_OCR|MG_OCR;
chr8:39938162-39938327	MG_OCR;MG_specific_OCR;
chr1:841949-842498	RGC_OCR;RGC_specific_OCR;
chr18:56195087-56195736	Rod_OCR|Cone_OCR|BC_OCR;
chr15:52700960-52701588	AC_OCR|RGC_OCR|HC_OCR;
chr12:108531261-108531461	BC_OCR;BC_specific_OCR;
chr6:115262204-115262548	MG_OCR;MG_specific_OCR;
chr7:5428609-5429242	AC_OCR|BC_OCR|MG_OCR;
chr16:66750777-66751577	Cone_OCR|AC_OCR|RGC_OCR|HC_OCR|MG_OCR;
chr1:41980667-41982909	Rod_OCR|Cone_OCR|AC_OCR|BC_OCR|RGC_OCR|HC_OCR|MG_OCR|Astro_OCR;RGC_dar_OCR|HC_dar_OCR|MG_dar_OCR;
chr7:109155847-109156016	BC_OCR;BC_specific_OCR;
chr2:207074430-207074630	Rod_OCR;Rod_specific_OCR;
chr7:16397050-16398397	AC_OCR|BC_OCR|RGC_OCR|HC_OCR;
chr1:248025895-248026253	Rod_OCR|Cone_OCR;
chr2:168904106-168905139	Rod_OCR|BC_OCR;
chr4:39963241-39963427	HC_OCR;HC_specific_OCR;
chr10:11506364-11506755	AC_OCR;AC_specific_OCR;
chr8:14634053-14634735	BC_OCR;BC_specific_OCR;
chr2:240628215-240628407	Astro_OCR;Astro_specific_OCR;
chr9:129737730-129738357	AC_OCR|RGC_OCR;
chrX:101175794-101176582	BC_OCR;BC_specific_OCR;
chr1:56901414-56902133	MG_OCR|Astro_OCR;MG_dar_OCR|Astro_dar_OCR;
chr7:26401336-26401677	AC_OCR;AC_specific_OCR;
chr14:69531785-69532022	Rod_OCR;Rod_specific_OCR;
chr12:20524196-20524534	AC_OCR|BC_OCR|HC_OCR;AC_dar_OCR;
chr2:37488592-37489047	Rod_OCR;Rod_specific_OCR;
chr17:65164873-65166926	Rod_OCR|Cone_OCR;
chr6:104017872-104019047	AC_OCR;AC_specific_OCR;AC_dar_OCR;
chr17:18502708-18502992	HC_OCR;HC_specific_OCR;
chr4:156036021-156036278	AC_OCR;AC_specific_OCR;
chr9:7995271-7995841	MG_OCR;MG_specific_OCR;
chr17:38709888-38710432	MG_OCR|Astro_OCR;MG_dar_OCR;
chr12:123552272-123552562	AC_OCR|RGC_OCR|HC_OCR;RGC_dar_OCR|HC_dar_OCR;
chr2:119776462-119777012	Cone_OCR;Cone_specific_OCR;
chr1:217532846-217533116	Rod_OCR|Cone_OCR|BC_OCR|HC_OCR;
chr11:83868518-83868943	AC_OCR;AC_specific_OCR;
chr1:151611268-151611653	Cone_OCR|HC_OCR;
chr9:129655311-129656043	Rod_OCR|Cone_OCR|AC_OCR|RGC_OCR|HC_OCR;
chr5:28858604-28859623	Rod_OCR|Cone_OCR;Rod_dar_OCR;
chr17:30495113-30495314	Cone_OCR;Cone_specific_OCR;
chr13:74382460-74382921	HC_OCR;HC_specific_OCR;
chr2:187493103-187494168	Rod_OCR|Cone_OCR|BC_OCR;
chr16:63275409-63275881	AC_OCR|RGC_OCR;RGC_dar_OCR;
chr1:90467034-90467417	Rod_OCR|Cone_OCR;
chr10:118469544-118470128	HC_OCR|MG_OCR|Astro_OCR;MG_dar_OCR;
chr7:99745726-99747203	Rod_OCR|Cone_OCR|AC_OCR|BC_OCR|RGC_OCR|HC_OCR|MG_OCR|Astro_OCR;
chr12:17142654-17143024	HC_OCR;HC_specific_OCR;
chr5:58821905-58822080	AC_OCR;AC_specific_OCR;
chr16:1937877-1938110	AC_OCR;AC_specific_OCR;
chr18:60767256-60768030	AC_OCR;AC_specific_OCR;
chr6:4294824-4296471	AC_OCR|RGC_OCR|HC_OCR;AC_dar_OCR;
chr6:92823270-92824069	AC_OCR;AC_specific_OCR;
chr7:35767178-35767506	HC_OCR;HC_specific_OCR;
chr4:16877293-16877650	AC_OCR;AC_specific_OCR;
chr8:28740437-28743186	Rod_OCR|Cone_OCR|BC_OCR|RGC_OCR;Rod_dar_OCR;
chr2:172829749-172830284	Cone_OCR|BC_OCR;
chr1:167323646-167323921	Cone_OCR;Cone_specific_OCR;
chr3:167546557-167547484	AC_OCR|RGC_OCR;RGC_dar_OCR;
chr4:109351454-109351692	MG_OCR;MG_specific_OCR;
chr12:56624048-56625578	Rod_OCR|Cone_OCR|BC_OCR;Cone_dar_OCR;
chr7:14419210-14419714	BC_OCR;BC_specific_OCR;
chr20:8063476-8064382	Rod_OCR|Cone_OCR|BC_OCR|RGC_OCR;
chr17:49196-49381	MG_OCR;MG_specific_OCR;
chr1:49090300-49092903	Rod_OCR|Cone_OCR|BC_OCR;Rod_dar_OCR|Cone_dar_OCR;
chr2:145155245-145155569	BC_OCR;BC_specific_OCR;
chr9:104345965-104346260	AC_OCR;AC_specific_OCR;
chr11:132693656-132693835	BC_OCR;BC_specific_OCR;
chr2:47241435-47242704	AC_OCR|RGC_OCR|MG_OCR|Astro_OCR;MG_dar_OCR|Astro_dar_OCR;
chr6:56936551-56937351	BC_OCR|HC_OCR;HC_dar_OCR;
chr9:16687352-16688227	AC_OCR;AC_specific_OCR;
chr4:68023233-68023459	AC_OCR|RGC_OCR;RGC_dar_OCR;
chr4:151632123-151632352	RGC_OCR;RGC_specific_OCR;
chr7:158652251-158652544	BC_OCR;BC_specific_OCR;
chr5:17335842-17336763	HC_OCR;HC_specific_OCR;
chr3:153974062-153974404	MG_OCR;MG_specific_OCR;
chr4:71527688-71528080	Cone_OCR;Cone_specific_OCR;
chr4:184325121-184325366	AC_OCR;AC_specific_OCR;
chr3:103672707-103672946	RGC_OCR;RGC_specific_OCR;
chr10:14103827-14104068	AC_OCR;AC_specific_OCR;
chr8:51595539-51596914	AC_OCR|MG_OCR;MG_dar_OCR;
chr7:47312836-47313876	AC_OCR|HC_OCR;
chr3:158085777-158086463	Rod_OCR|Cone_OCR|AC_OCR|BC_OCR;
chr22:28397770-28399279	AC_OCR|BC_OCR|RGC_OCR|HC_OCR|MG_OCR;AC_dar_OCR|HC_dar_OCR;
chr9:38130686-38131453	Cone_OCR|BC_OCR;
chr3:8377431-8377866	Rod_OCR|Cone_OCR|AC_OCR|BC_OCR;
chr5:10954334-10954878	Cone_OCR;Cone_specific_OCR;Cone_dar_OCR;
chr14:101337579-101338474	RGC_OCR|MG_OCR;RGC_dar_OCR;
chrX:56669960-56670337	Cone_OCR;Cone_specific_OCR;Cone_dar_OCR;
chr22:50885472-50886262	Rod_OCR|BC_OCR;
chr12:107608226-107608641	AC_OCR;AC_specific_OCR;
chr6:89834198-89834605	HC_OCR;HC_specific_OCR;
chr18:686379-687047	AC_OCR|MG_OCR;
chr5:105143672-105144262	BC_OCR;BC_specific_OCR;
chr6:160246107-160246887	MG_OCR;MG_specific_OCR;
chr2:214111551-214111794	Rod_OCR|BC_OCR;
chr10:81018381-81019096	BC_OCR;BC_specific_OCR;BC_dar_OCR;
chr2:169016117-169017616	Rod_OCR|Cone_OCR|MG_OCR;
chr11:119903487-119904147	Cone_OCR|BC_OCR;Cone_dar_OCR;
chr7:82059474-82059721	BC_OCR;BC_specific_OCR;
chr21:31459681-31459854	Cone_OCR;Cone_specific_OCR;
chr15:40143610-40144908	AC_OCR|MG_OCR;
chr11:85882678-85885990	Rod_OCR|Cone_OCR|AC_OCR|BC_OCR|RGC_OCR|HC_OCR|MG_OCR|Astro_OCR;Cone_dar_OCR;
chr13:95927624-95928715	MG_OCR;MG_specific_OCR;MG_dar_OCR;
chr1:112409023-112409332	BC_OCR;BC_specific_OCR;
chr4:81410574-81410814	AC_OCR;AC_specific_OCR;
chr5:37709583-37709769	RGC_OCR;RGC_specific_OCR;
chr18:47219108-47219831	AC_OCR|RGC_OCR;RGC_dar_OCR;
chr15:49436773-49439135	Rod_OCR|Cone_OCR|AC_OCR|BC_OCR|HC_OCR;BC_dar_OCR;
chr2:40355007-40355798	AC_OCR|BC_OCR;
chr1:66137572-66137895	Rod_OCR|AC_OCR;
chr19:16564613-16565486	Rod_OCR|Cone_OCR|AC_OCR|BC_OCR|MG_OCR;
chr21:17898631-17898953	BC_OCR;BC_specific_OCR;
chr2:66659726-66662830	Rod_OCR|Cone_OCR|AC_OCR|BC_OCR|RGC_OCR|HC_OCR|MG_OCR|Astro_OCR;Rod_dar_OCR;
chr1:208816361-208817681	AC_OCR|MG_OCR;
chr1:154901586-154901932	Cone_OCR;Cone_specific_OCR;
chr6:112633277-112633594	AC_OCR|BC_OCR;
chr2:9505315-9505499	RGC_OCR;RGC_specific_OCR;
chr22:26170438-26171054	Cone_OCR|AC_OCR|RGC_OCR|HC_OCR;
chr11:10789894-10790396	AC_OCR|HC_OCR;
chr1:4830039-4830964	AC_OCR|BC_OCR;
chr11:111670574-111670780	Cone_OCR;Cone_specific_OCR;
chr1:221102272-221102560	AC_OCR;AC_specific_OCR;
chr3:142343128-142344226	Rod_OCR|Cone_OCR;Cone_dar_OCR;
chr2:232537210-232537883	AC_OCR|MG_OCR;
chr17:30756626-30757044	Cone_OCR;Cone_specific_OCR;
chr10:130800136-130800497	AC_OCR|RGC_OCR;
chr9:128619363-128619704	Cone_OCR;Cone_specific_OCR;
chrX:86875723-86875923	RGC_OCR;RGC_specific_OCR;
chr6:38697944-38698673	AC_OCR|MG_OCR;
chrX:153617263-153619479	Rod_OCR|Cone_OCR|AC_OCR|BC_OCR|RGC_OCR|HC_OCR|MG_OCR|Astro_OCR;
chr5:146998870-146999337	Astro_OCR;Astro_specific_OCR;
chr21:41954493-41955601	AC_OCR|RGC_OCR|HC_OCR;RGC_dar_OCR;
chr20:45425562-45426390	Rod_OCR|Cone_OCR;Cone_dar_OCR;
chr7:153951526-153952878	AC_OCR|RGC_OCR|HC_OCR;RGC_dar_OCR;
chr18:56346620-56347079	Rod_OCR;Rod_specific_OCR;
chr10:70747813-70749356	Rod_OCR|Cone_OCR|AC_OCR|BC_OCR|RGC_OCR|HC_OCR|MG_OCR|Astro_OCR;
chr3:85898202-85898378	AC_OCR;AC_specific_OCR;
chr7:38919122-38921452	Rod_OCR|Cone_OCR|AC_OCR|BC_OCR|RGC_OCR|HC_OCR;BC_dar_OCR;
chr11:65699819-65700235	AC_OCR;AC_specific_OCR;
chr14:73238139-73238875	Rod_OCR|Cone_OCR;
chr4:62996173-62996887	AC_OCR;AC_specific_OCR;
chr14:64351770-64352869	Rod_OCR|MG_OCR;MG_dar_OCR;
chrX:11021583-11023995	Rod_OCR|Cone_OCR;Rod_dar_OCR;
chr15:36937055-36937748	Rod_OCR|Cone_OCR;
chr3:29991400-29992238	AC_OCR|BC_OCR|RGC_OCR|HC_OCR;RGC_dar_OCR|HC_dar_OCR;
chr5:165155373-165155681	AC_OCR;AC_specific_OCR;
chr13:36152312-36152702	Cone_OCR;Cone_specific_OCR;
chr1:178796511-178796829	Rod_OCR|AC_OCR|BC_OCR;
chr4:53405123-53405304	BC_OCR;BC_specific_OCR;
chr19:10063102-10063321	Astro_OCR;Astro_specific_OCR;Astro_dar_OCR;
chr17:60047840-60048178	Rod_OCR|BC_OCR;
chr6:35402801-35403574	BC_OCR|MG_OCR;
chr7:73614146-73614735	Rod_OCR;Rod_specific_OCR;
chr17:66714990-66715345	AC_OCR;AC_specific_OCR;
chrX:13939375-13940454	Rod_OCR;Rod_specific_OCR;
chr15:74183645-74184042	AC_OCR;AC_specific_OCR;
chr5:148782189-148782532	Rod_OCR;Rod_specific_OCR;
chr5:145420782-145421364	AC_OCR|HC_OCR;
chr15:64385336-64386871	Rod_OCR|Cone_OCR|AC_OCR|BC_OCR|RGC_OCR|HC_OCR|MG_OCR|Astro_OCR;
chr9:104971324-104971857	AC_OCR;AC_specific_OCR;
chr19:18547664-18549262	Rod_OCR|AC_OCR|HC_OCR|MG_OCR|Astro_OCR;MG_dar_OCR|Astro_dar_OCR;
chr5:148541906-148542885	Rod_OCR|AC_OCR|RGC_OCR|HC_OCR|MG_OCR|Astro_OCR;Astro_dar_OCR;
chr16:72701897-72702444	Rod_OCR;Rod_specific_OCR;
chr7:73726774-73728590	AC_OCR|RGC_OCR;RGC_dar_OCR;
chr10:131516195-131516764	AC_OCR|RGC_OCR;
chr6:78260712-78261404	AC_OCR;AC_specific_OCR;AC_dar_OCR;
chr11:115933006-115933510	Cone_OCR|AC_OCR;
chr5:139675052-139675361	AC_OCR|BC_OCR;
chrX:124092810-124093786	Rod_OCR|Cone_OCR|AC_OCR|BC_OCR|RGC_OCR;RGC_dar_OCR;
chr2:178113050-178113265	MG_OCR;MG_specific_OCR;
chr2:219494992-219495464	Rod_OCR;Rod_specific_OCR;
chr5:174151218-174151912	MG_OCR|Astro_OCR;MG_dar_OCR|Astro_dar_OCR;
chr3:107262482-107262970	BC_OCR|MG_OCR;
chr10:127690093-127690269	Astro_OCR;Astro_specific_OCR;
chr9:68260837-68261014	BC_OCR;BC_specific_OCR;
chr5:76601185-76601994	AC_OCR|HC_OCR|MG_OCR;HC_dar_OCR;
chr10:66188840-66189181	Rod_OCR;Rod_specific_OCR;
chr20:45898155-45898708	AC_OCR;AC_specific_OCR;
chr2:9398988-9399838	MG_OCR|Astro_OCR;MG_dar_OCR|Astro_dar_OCR;
chr8:125119264-125120096	BC_OCR;BC_specific_OCR;
chr9:93401819-93402317	Rod_OCR|BC_OCR;
chr3:12436315-12437372	AC_OCR;AC_specific_OCR;
chr2:44449571-44450128	Rod_OCR|Cone_OCR;
chr5:80802356-80802560	AC_OCR;AC_specific_OCR;
chr18:62368599-62369305	AC_OCR|RGC_OCR;RGC_dar_OCR;
chr2:115081191-115082117	AC_OCR|RGC_OCR|HC_OCR;
chr7:23709590-23710443	AC_OCR;AC_specific_OCR;AC_dar_OCR;
chr11:8501268-8501962	Cone_OCR;Cone_specific_OCR;
chr14:64459189-64460071	Rod_OCR;Rod_specific_OCR;
chr3:148455873-148456185	RGC_OCR;RGC_specific_OCR;RGC_dar_OCR;
chr3:101683566-101683750	AC_OCR;AC_specific_OCR;
chr5:133317338-133317601	HC_OCR;HC_specific_OCR;
chr9:124412433-124412911	BC_OCR|HC_OCR|MG_OCR;BC_dar_OCR|HC_dar_OCR|MG_dar_OCR;
chr12:123192940-123193372	Rod_OCR;Rod_specific_OCR;
chr2:101237718-101238505	AC_OCR;AC_specific_OCR;
chr4:60644591-60646698	Rod_OCR|Cone_OCR|BC_OCR;
chr6:140738418-140738911	BC_OCR;BC_specific_OCR;
chr2:26300418-26300881	Rod_OCR;Rod_specific_OCR;
chr4:71139181-71140203	Rod_OCR;Rod_specific_OCR;
chr13:44767436-44768267	AC_OCR;AC_specific_OCR;
chr11:22008715-22009232	RGC_OCR;RGC_specific_OCR;RGC_dar_OCR;
chr7:42145370-42146062	AC_OCR|HC_OCR|MG_OCR;
chr10:47700285-47701041	AC_OCR;AC_specific_OCR;
chr10:135522744-135524741	Rod_OCR|Cone_OCR|AC_OCR|BC_OCR|RGC_OCR|HC_OCR|MG_OCR|Astro_OCR;
chr6:154473931-154474786	Rod_OCR|Cone_OCR|BC_OCR;
chr6:163167731-163167922	Cone_OCR;Cone_specific_OCR;
chr1:17820634-17821296	Rod_OCR|Cone_OCR|BC_OCR|RGC_OCR|MG_OCR;
chr7:18635131-18635484	HC_OCR;HC_specific_OCR;
chr12:49393175-49394418	AC_OCR|BC_OCR;
chr12:13822096-13823809	AC_OCR|BC_OCR|RGC_OCR;
chr15:71010668-71010890	Rod_OCR;Rod_specific_OCR;
chr1:85222903-85223511	Cone_OCR|BC_OCR;
chr15:90669840-90670851	Rod_OCR|Cone_OCR;Rod_dar_OCR;
chr11:103021888-103022107	Cone_OCR;Cone_specific_OCR;
chr13:29691577-29693152	AC_OCR|BC_OCR|RGC_OCR;RGC_dar_OCR;
chr8:62065799-62066730	MG_OCR|Astro_OCR;
chr5:35042800-35043697	MG_OCR;MG_specific_OCR;
chr7:154927802-154928238	AC_OCR|RGC_OCR;RGC_dar_OCR;
chr20:61451599-61452025	HC_OCR;HC_specific_OCR;
chr3:70080795-70082347	HC_OCR;HC_specific_OCR;HC_dar_OCR;
chr10:5090887-5092161	AC_OCR|RGC_OCR;
chr8:52682673-52683119	MG_OCR;MG_specific_OCR;
chr4:12329502-12330810	AC_OCR|HC_OCR;AC_dar_OCR|HC_dar_OCR;
chr13:93763921-93764243	Cone_OCR;Cone_specific_OCR;
chr13:44452634-44454619	Rod_OCR|Cone_OCR|AC_OCR|BC_OCR|RGC_OCR|HC_OCR|MG_OCR|Astro_OCR;AC_dar_OCR|RGC_dar_OCR|MG_dar_OCR;
chr9:92826518-92826911	BC_OCR;BC_specific_OCR;
chr20:36012259-36013779	Rod_OCR|Cone_OCR|AC_OCR|BC_OCR|RGC_OCR|HC_OCR|MG_OCR|Astro_OCR;
chr15:31727109-31728150	AC_OCR|BC_OCR|HC_OCR|MG_OCR|Astro_OCR;
chr6:73559953-73560754	AC_OCR|RGC_OCR|HC_OCR|MG_OCR;AC_dar_OCR;
chr5:154197314-154197522	AC_OCR;AC_specific_OCR;
chr3:53043955-53044489	AC_OCR|RGC_OCR;RGC_dar_OCR;
chr11:42196775-42197295	RGC_OCR;RGC_specific_OCR;RGC_dar_OCR;
chrX:18649264-18649566	Cone_OCR;Cone_specific_OCR;
chr9:96253199-96253973	Rod_OCR|Cone_OCR|BC_OCR;
chr4:129292294-129293017	RGC_OCR;RGC_specific_OCR;
chr11:98471905-98472378	MG_OCR|Astro_OCR;Astro_dar_OCR;
chr6:37104993-37105562	HC_OCR|MG_OCR;HC_dar_OCR;
chr10:59638330-59638596	RGC_OCR;RGC_specific_OCR;RGC_dar_OCR;
chr3:89288055-89288536	Rod_OCR|AC_OCR|BC_OCR|RGC_OCR|HC_OCR;
chr19:6536066-6536377	Cone_OCR|AC_OCR|BC_OCR|MG_OCR;
chr1:241002105-241002407	BC_OCR;BC_specific_OCR;
chr20:37561221-37561747	AC_OCR;AC_specific_OCR;
chr4:105918793-105919286	HC_OCR;HC_specific_OCR;
chr7:132953952-132955923	Rod_OCR|Cone_OCR|AC_OCR|BC_OCR|HC_OCR;
chr6:109902624-109903742	BC_OCR;BC_specific_OCR;BC_dar_OCR;
chr12:119078310-119078622	Cone_OCR;Cone_specific_OCR;
chr5:177854703-177856906	AC_OCR|HC_OCR|MG_OCR|Astro_OCR;MG_dar_OCR|Astro_dar_OCR;
chr17:13309224-13309459	RGC_OCR|HC_OCR;
chr9:65992879-65993540	AC_OCR|HC_OCR;
chr1:38826570-38827640	MG_OCR;MG_specific_OCR;MG_dar_OCR;
chr1:56358971-56359179	Rod_OCR;Rod_specific_OCR;
chr3:93762564-93764747	Rod_OCR|Cone_OCR|BC_OCR;Rod_dar_OCR;
chr8:31515664-31516031	RGC_OCR|HC_OCR;
chr1:118053838-118054156	Rod_OCR;Rod_specific_OCR;
chr4:131258504-131259147	AC_OCR|BC_OCR;
chr22:40432409-40433243	Rod_OCR|Cone_OCR|AC_OCR|BC_OCR|RGC_OCR|HC_OCR|MG_OCR|Astro_OCR;
chr2:178268392-178269474	BC_OCR|HC_OCR;
chr11:76553819-76554302	BC_OCR;BC_specific_OCR;
chr2:132668937-132669259	MG_OCR;MG_specific_OCR;
chr16:70965227-70965409	RGC_OCR;RGC_specific_OCR;
chr12:63050574-63051222	MG_OCR;MG_specific_OCR;
chr2:202559851-202564248	Rod_OCR|Cone_OCR|AC_OCR|BC_OCR|RGC_OCR;Rod_dar_OCR|Cone_dar_OCR;
chr14:102623897-102624716	Rod_OCR|BC_OCR;
chr15:90978089-90979473	Rod_OCR|Cone_OCR;
chr1:145218943-145221429	Rod_OCR|Cone_OCR|AC_OCR|BC_OCR|MG_OCR|Astro_OCR;Rod_dar_OCR;
chr6:27705999-27706682	Rod_OCR|Cone_OCR|AC_OCR|BC_OCR|HC_OCR|MG_OCR;
chr2:66509130-66509578	AC_OCR;AC_specific_OCR;
chr13:108218562-108219291	AC_OCR|BC_OCR|RGC_OCR|HC_OCR;AC_dar_OCR|HC_dar_OCR;
chr4:153914940-153915652	AC_OCR|RGC_OCR;
chr10:133600221-133600412	AC_OCR;AC_specific_OCR;
chr8:1904925-1905723	AC_OCR|BC_OCR;BC_dar_OCR;
chr12:51302128-51302495	AC_OCR;AC_specific_OCR;
chr10:91000402-91001494	RGC_OCR|HC_OCR;RGC_dar_OCR;
chr1:204276298-204277473	Cone_OCR|AC_OCR|BC_OCR|RGC_OCR;
chr12:126194242-126197004	Rod_OCR|Cone_OCR;Rod_dar_OCR;
chr3:20899640-20900495	BC_OCR;BC_specific_OCR;
chr9:136982158-136982510	Rod_OCR|Cone_OCR|AC_OCR|BC_OCR|HC_OCR;
chr2:106328797-106329055	AC_OCR;AC_specific_OCR;
chr18:48218383-48218882	AC_OCR|RGC_OCR|HC_OCR|MG_OCR|Astro_OCR;
chr3:188016018-188017915	Rod_OCR|Cone_OCR|AC_OCR|BC_OCR|RGC_OCR;
chr11:94881429-94881983	AC_OCR|BC_OCR;BC_dar_OCR;
chr5:9929180-9930213	RGC_OCR|HC_OCR;RGC_dar_OCR;
chr18:31705830-31706338	AC_OCR|HC_OCR;
chr2:148235045-148235232	BC_OCR;BC_specific_OCR;
chr10:106487366-106489148	Rod_OCR|Cone_OCR|BC_OCR;
chr20:4280344-4280893	AC_OCR|BC_OCR;
chr3:187431775-187432825	Rod_OCR|Cone_OCR|AC_OCR|BC_OCR|RGC_OCR|HC_OCR|MG_OCR;
chr4:157624608-157625061	BC_OCR;BC_specific_OCR;
chr12:91196360-91197718	BC_OCR;BC_specific_OCR;
chr6:46222000-46222434	AC_OCR;AC_specific_OCR;
chr12:79554729-79555289	Rod_OCR|AC_OCR|BC_OCR;
chr3:45097048-45097414	Cone_OCR;Cone_specific_OCR;
chr1:92559380-92560811	Rod_OCR|Cone_OCR|AC_OCR|BC_OCR|MG_OCR;
chr4:55300519-55301207	MG_OCR;MG_specific_OCR;
chr7:26774270-26776183	Rod_OCR|Cone_OCR|BC_OCR;
chr1:7875724-7876093	Rod_OCR|BC_OCR;
chr3:140045406-140045720	RGC_OCR;RGC_specific_OCR;
chr6:21887750-21888046	MG_OCR;MG_specific_OCR;
chr3:25097311-25097876	MG_OCR;MG_specific_OCR;
chr20:5349288-5349728	MG_OCR;MG_specific_OCR;
chr2:44025579-44026315	Cone_OCR|HC_OCR;
chr11:8108686-8109321	Rod_OCR|Cone_OCR|AC_OCR|BC_OCR|RGC_OCR|Astro_OCR;
chr17:41379483-41380751	Rod_OCR|Cone_OCR|AC_OCR|BC_OCR|MG_OCR;
chr5:141248942-141250513	AC_OCR|BC_OCR|HC_OCR;BC_dar_OCR|HC_dar_OCR;
chr4:115796131-115796394	AC_OCR;AC_specific_OCR;
chr14:49152581-49153591	BC_OCR;BC_specific_OCR;BC_dar_OCR;
chr7:49221098-49221563	AC_OCR;AC_specific_OCR;
chr3:100135682-100135857	Rod_OCR;Rod_specific_OCR;
chr1:156958740-156959379	AC_OCR|BC_OCR;
chr4:172389031-172389340	AC_OCR;AC_specific_OCR;
chr14:39907850-39908271	HC_OCR;HC_specific_OCR;
chr7:78140042-78140368	Cone_OCR|AC_OCR|BC_OCR|HC_OCR;
chr7:102906104-102908738	Rod_OCR|Cone_OCR|AC_OCR|BC_OCR|RGC_OCR|HC_OCR;
chr1:211505517-211506056	AC_OCR|BC_OCR;
chr12:1163325-1164569	Cone_OCR|AC_OCR|BC_OCR|RGC_OCR|HC_OCR|MG_OCR;AC_dar_OCR|HC_dar_OCR;
chr1:21650645-21651650	AC_OCR|RGC_OCR|MG_OCR|Astro_OCR;RGC_dar_OCR|MG_dar_OCR|Astro_dar_OCR;
chr7:138354314-138355638	Rod_OCR|Cone_OCR;
chr6:102012187-102013029	AC_OCR|BC_OCR;
chr4:52716524-52718337	Rod_OCR|Cone_OCR|AC_OCR|BC_OCR|RGC_OCR|HC_OCR;HC_dar_OCR;
chr1:237461137-237461526	BC_OCR;BC_specific_OCR;
chr1:84683089-84683293	AC_OCR;AC_specific_OCR;
chr1:236109629-236110380	AC_OCR|BC_OCR|RGC_OCR|HC_OCR;
chr10:76013575-76013811	Rod_OCR;Rod_specific_OCR;
chr11:66066658-66066994	RGC_OCR;RGC_specific_OCR;
chr15:34261991-34262212	BC_OCR;BC_specific_OCR;
chr19:34532684-34533551	Rod_OCR|Cone_OCR|AC_OCR|BC_OCR|MG_OCR;
chr14:76674270-76675956	Rod_OCR|Cone_OCR;Rod_dar_OCR;
chr1:232437521-232438747	AC_OCR|BC_OCR;
chr1:110676256-110676429	Astro_OCR;Astro_specific_OCR;Astro_dar_OCR;
chr4:173069448-173069903	BC_OCR|RGC_OCR;
chr1:29677978-29678420	Rod_OCR;Rod_specific_OCR;
chr4:21098760-21099080	AC_OCR|RGC_OCR;
chr5:109925862-109926491	Rod_OCR|Cone_OCR|BC_OCR|HC_OCR;
chrX:69748423-69749150	Astro_OCR;Astro_specific_OCR;Astro_dar_OCR;
chr9:9133764-9134344	BC_OCR;BC_specific_OCR;
chr11:66533209-66533396	MG_OCR;MG_specific_OCR;
chr7:80083192-80083428	HC_OCR;HC_specific_OCR;
chr10:112000549-112000726	BC_OCR;BC_specific_OCR;
chr1:20980092-20980329	Rod_OCR;Rod_specific_OCR;
chr10:33308212-33308419	BC_OCR;BC_specific_OCR;
chr1:171190915-171192554	AC_OCR|RGC_OCR;
chr9:4792032-4793697	Rod_OCR|Cone_OCR|AC_OCR|BC_OCR|RGC_OCR|HC_OCR|MG_OCR|Astro_OCR;
chr7:1177248-1178625	Rod_OCR|Cone_OCR|AC_OCR|BC_OCR|RGC_OCR|HC_OCR|MG_OCR|Astro_OCR;
chr5:7209122-7209514	AC_OCR|RGC_OCR;
chr7:18600089-18600414	AC_OCR;AC_specific_OCR;
chr11:18625100-18625385	Cone_OCR;Cone_specific_OCR;
chrX:39727752-39728018	Cone_OCR;Cone_specific_OCR;
chr8:40110375-40111154	Rod_OCR|Cone_OCR|AC_OCR|BC_OCR|RGC_OCR|MG_OCR;
chr7:120375957-120376136	BC_OCR;BC_specific_OCR;
chr17:79461649-79462721	AC_OCR|BC_OCR|RGC_OCR|HC_OCR;BC_dar_OCR;
chr11:134547706-134549029	HC_OCR|MG_OCR|Astro_OCR;
chr4:114245664-114246376	Rod_OCR|Cone_OCR|BC_OCR;BC_dar_OCR;
chr12:83075248-83075459	BC_OCR;BC_specific_OCR;
chr2:205069436-205071088	Rod_OCR|Cone_OCR|BC_OCR|RGC_OCR;BC_dar_OCR;
chr2:85985427-85986285	AC_OCR|BC_OCR|MG_OCR;
chr3:61368390-61368609	AC_OCR;AC_specific_OCR;
chr11:116325624-116326143	Rod_OCR|Cone_OCR|BC_OCR;
chr6:94007026-94007677	BC_OCR;BC_specific_OCR;
chr5:90654442-90654662	AC_OCR;AC_specific_OCR;
chr12:3772846-3773211	HC_OCR;HC_specific_OCR;
chr4:175553206-175553720	Rod_OCR|Cone_OCR|AC_OCR|BC_OCR|RGC_OCR|HC_OCR|MG_OCR;
chr14:68210373-68211643	Rod_OCR|Cone_OCR;Rod_dar_OCR;
chr21:43950646-43950852	HC_OCR;HC_specific_OCR;
chr4:124920101-124920278	AC_OCR;AC_specific_OCR;
chr11:856972-857757	AC_OCR|RGC_OCR;RGC_dar_OCR;
chr20:30995379-30995725	Cone_OCR;Cone_specific_OCR;
chr13:108346301-108346533	HC_OCR;HC_specific_OCR;
chr2:2944746-2945522	AC_OCR|RGC_OCR;RGC_dar_OCR;
chr10:89802027-89802785	BC_OCR;BC_specific_OCR;
chr9:4540302-4540525	AC_OCR;AC_specific_OCR;
chr16:83725286-83726103	AC_OCR|RGC_OCR;
chr3:23121348-23121870	HC_OCR;HC_specific_OCR;
chr14:106023438-106023980	Rod_OCR|Cone_OCR|AC_OCR|BC_OCR|RGC_OCR|HC_OCR|MG_OCR;
chr1:202539977-202540148	AC_OCR;AC_specific_OCR;
chr4:143727195-143727480	BC_OCR;BC_specific_OCR;
chr5:43331195-43331400	Cone_OCR;Cone_specific_OCR;
chr19:13748484-13749035	AC_OCR;AC_specific_OCR;
chr4:143325322-143325647	AC_OCR|RGC_OCR|HC_OCR;RGC_dar_OCR;
chr16:66692609-66692858	HC_OCR;HC_specific_OCR;
chr20:35697315-35698754	Rod_OCR|Cone_OCR;
chr8:127113000-127113682	RGC_OCR;RGC_specific_OCR;RGC_dar_OCR;
chr14:58596763-58596984	AC_OCR;AC_specific_OCR;
chr13:52358397-52359231	BC_OCR;BC_specific_OCR;
chr3:51994663-51995403	Rod_OCR|Cone_OCR|BC_OCR;Rod_dar_OCR|Cone_dar_OCR;
chr5:77641354-77641573	RGC_OCR;RGC_specific_OCR;
chr8:143340239-143341131	HC_OCR;HC_specific_OCR;HC_dar_OCR;
chr12:82004522-82005955	Rod_OCR|Cone_OCR|AC_OCR|BC_OCR|HC_OCR;
chr2:215215339-215215845	Cone_OCR;Cone_specific_OCR;
chr16:7400929-7401104	AC_OCR;AC_specific_OCR;
chr3:184682644-184684062	BC_OCR;BC_specific_OCR;
chr3:339378-339807	BC_OCR;BC_specific_OCR;
chr10:123613942-123614166	RGC_OCR;RGC_specific_OCR;
chr6:155356715-155357025	MG_OCR;MG_specific_OCR;
chr8:9617786-9618561	Rod_OCR|Cone_OCR|AC_OCR|BC_OCR|RGC_OCR|HC_OCR|MG_OCR;
chr1:84639015-84640407	Rod_OCR|Cone_OCR|AC_OCR|BC_OCR|RGC_OCR|HC_OCR;
chr10:20764360-20764558	AC_OCR;AC_specific_OCR;
chr1:113792168-113792811	AC_OCR|HC_OCR;HC_dar_OCR;
chr10:11214026-11214248	AC_OCR;AC_specific_OCR;
chr3:133175754-133176127	AC_OCR;AC_specific_OCR;
chr5:131653687-131654100	AC_OCR;AC_specific_OCR;
chr20:57475219-57475639	BC_OCR;BC_specific_OCR;
chr1:154420384-154421515	Rod_OCR|Cone_OCR|BC_OCR;
chr2:70300789-70301006	AC_OCR;AC_specific_OCR;
chr10:62924867-62926352	Rod_OCR|Cone_OCR|BC_OCR;Cone_dar_OCR;
chr2:222897963-222898287	RGC_OCR;RGC_specific_OCR;
chr16:67294144-67295205	AC_OCR|BC_OCR|RGC_OCR|HC_OCR;
chr3:135956240-135957665	BC_OCR|HC_OCR;HC_dar_OCR;
chr5:11344313-11344529	BC_OCR;BC_specific_OCR;
chr11:90378597-90379165	Rod_OCR|Cone_OCR|RGC_OCR;
chr16:49867107-49867281	MG_OCR;MG_specific_OCR;
chr12:92235768-92236021	AC_OCR;AC_specific_OCR;
chr4:89477269-89478127	Cone_OCR|AC_OCR;
chr16:4729161-4729435	RGC_OCR;RGC_specific_OCR;
chr10:49861378-49861685	RGC_OCR;RGC_specific_OCR;RGC_dar_OCR;
chr9:140281214-140281881	Rod_OCR|AC_OCR|MG_OCR;
chr3:24404386-24405235	AC_OCR|BC_OCR|HC_OCR|MG_OCR;
chr21:9481281-9481798	AC_OCR;AC_specific_OCR;
chr6:168653733-168654873	HC_OCR|MG_OCR;
chr2:134731903-134732230	AC_OCR;AC_specific_OCR;
chr7:39545913-39546151	Cone_OCR;Cone_specific_OCR;
chr4:170001583-170002152	AC_OCR|RGC_OCR;
chr17:9868824-9869749	Rod_OCR|Cone_OCR|MG_OCR|Astro_OCR;Cone_dar_OCR;
chr4:21572477-21573389	AC_OCR|BC_OCR|RGC_OCR;
chr12:78868218-78868800	Rod_OCR|Cone_OCR|BC_OCR;
chr10:79307944-79308449	AC_OCR|BC_OCR;
chr4:63620307-63620530	MG_OCR;MG_specific_OCR;
chr2:119615043-119615414	Rod_OCR|BC_OCR;
chr7:27857522-27857919	Cone_OCR|AC_OCR|BC_OCR|HC_OCR;
chr6:43254390-43255741	AC_OCR|RGC_OCR|HC_OCR|MG_OCR;
chr9:42841867-42842310	Cone_OCR;Cone_specific_OCR;
chr11:92594270-92595160	AC_OCR|BC_OCR|HC_OCR;
chr10:127386510-127387764	AC_OCR|RGC_OCR|HC_OCR;AC_dar_OCR|HC_dar_OCR;
chr5:11530939-11532393	AC_OCR;AC_specific_OCR;
chr4:77431815-77433190	Rod_OCR|Cone_OCR|AC_OCR|BC_OCR;
chr13:58010046-58012413	Rod_OCR|Cone_OCR;
chr15:78055374-78055658	MG_OCR;MG_specific_OCR;
chr10:24585097-24586651	BC_OCR;BC_specific_OCR;
chr3:10802892-10804038	AC_OCR|RGC_OCR|HC_OCR|MG_OCR|Astro_OCR;AC_dar_OCR|RGC_dar_OCR;
chr1:234755649-234756361	BC_OCR;BC_specific_OCR;
chr3:153945991-153946293	Rod_OCR;Rod_specific_OCR;
chr14:36288153-36288449	Rod_OCR|Cone_OCR;
chr5:61050159-61051174	AC_OCR|RGC_OCR;
chr8:81873932-81874492	MG_OCR;MG_specific_OCR;
chr14:38668229-38668754	Astro_OCR;Astro_specific_OCR;
chr10:28440479-28440961	Cone_OCR|BC_OCR;Cone_dar_OCR;
chr19:30354632-30355189	AC_OCR|MG_OCR;
chr2:79062199-79062455	BC_OCR;BC_specific_OCR;
chr2:240959028-240959224	BC_OCR;BC_specific_OCR;
chr18:32941421-32941803	Rod_OCR;Rod_specific_OCR;
chr8:142649181-142649495	BC_OCR;BC_specific_OCR;
chr18:24082741-24084256	AC_OCR|BC_OCR|RGC_OCR|HC_OCR|MG_OCR;AC_dar_OCR|HC_dar_OCR;
chr7:6651250-6651589	Rod_OCR;Rod_specific_OCR;
chr12:83048746-83050181	Rod_OCR|Cone_OCR|AC_OCR|BC_OCR|HC_OCR;Cone_dar_OCR|BC_dar_OCR;
chrX:147766588-147766937	Rod_OCR|Cone_OCR|HC_OCR;
chr9:81621299-81622264	AC_OCR|HC_OCR;HC_dar_OCR;
chr3:124002165-124002708	AC_OCR;AC_specific_OCR;
chr5:175442631-175442953	Rod_OCR|BC_OCR;
chr2:239015319-239015902	AC_OCR;AC_specific_OCR;
chr20:40585049-40586033	AC_OCR|RGC_OCR|MG_OCR;
chr4:188284006-188285193	AC_OCR|RGC_OCR|MG_OCR|Astro_OCR;MG_dar_OCR|Astro_dar_OCR;
chr5:53304993-53306003	AC_OCR|BC_OCR;
chr2:48065088-48065331	Rod_OCR;Rod_specific_OCR;
chr5:175220447-175220738	HC_OCR;HC_specific_OCR;HC_dar_OCR;
chr8:99341263-99341730	AC_OCR|BC_OCR;
chr7:49394308-49394520	AC_OCR;AC_specific_OCR;
chr2:207233143-207235319	Rod_OCR|Cone_OCR|AC_OCR|BC_OCR|RGC_OCR;
chr19:48336829-48337916	Rod_OCR;Rod_specific_OCR;
chr7:148218358-148219340	Cone_OCR;Cone_specific_OCR;Cone_dar_OCR;
chr2:135306775-135307056	Astro_OCR;Astro_specific_OCR;Astro_dar_OCR;
chr5:149069680-149072158	Rod_OCR|AC_OCR|BC_OCR|HC_OCR;
chr7:21757953-21759775	AC_OCR|HC_OCR|MG_OCR;MG_dar_OCR;
chr13:107989912-107992069	AC_OCR|BC_OCR|RGC_OCR|HC_OCR;HC_dar_OCR;
chr3:62708626-62711400	Cone_OCR|AC_OCR|BC_OCR|RGC_OCR|HC_OCR;Cone_dar_OCR|BC_dar_OCR;
chr19:1420154-1420321	Rod_OCR;Rod_specific_OCR;
chr7:158891220-158891993	MG_OCR;MG_specific_OCR;
chr10:104200296-104200589	Rod_OCR;Rod_specific_OCR;
chr4:66031050-66031349	AC_OCR;AC_specific_OCR;
chr3:38178013-38179469	Rod_OCR|Cone_OCR|AC_OCR|BC_OCR|RGC_OCR|HC_OCR|MG_OCR|Astro_OCR;HC_dar_OCR;
chr6:112475078-112476247	AC_OCR|BC_OCR|MG_OCR;
chr1:70902246-70903233	AC_OCR|BC_OCR|RGC_OCR;
chr2:107555382-107555714	BC_OCR;BC_specific_OCR;
chr14:92846148-92846960	Rod_OCR|Cone_OCR|BC_OCR;Cone_dar_OCR;
chr17:1283277-1283946	Rod_OCR|MG_OCR;
chr4:83556056-83556447	Cone_OCR;Cone_specific_OCR;
chr9:14353051-14354284	Rod_OCR|Cone_OCR|AC_OCR|BC_OCR|RGC_OCR|HC_OCR|MG_OCR|Astro_OCR;MG_dar_OCR;
chr4:12447362-12449496	AC_OCR|RGC_OCR|HC_OCR;
chr1:62396033-62396238	RGC_OCR;RGC_specific_OCR;
chr8:12424366-12425011	AC_OCR;AC_specific_OCR;
chr9:98550269-98551350	AC_OCR|MG_OCR|Astro_OCR;MG_dar_OCR|Astro_dar_OCR;
chr11:100176162-100176623	AC_OCR;AC_specific_OCR;
chr1:157801514-157801950	Cone_OCR;Cone_specific_OCR;
chr18:60668303-60668511	HC_OCR;HC_specific_OCR;
chr1:54758076-54758584	HC_OCR;HC_specific_OCR;
chr7:103836634-103836966	Rod_OCR;Rod_specific_OCR;
chr11:19230355-19231138	Rod_OCR|Cone_OCR|BC_OCR;
chr10:131204227-131204931	BC_OCR;BC_specific_OCR;
chr9:38232927-38233729	BC_OCR;BC_specific_OCR;BC_dar_OCR;
chr1:230004985-230005324	AC_OCR|RGC_OCR;
chr16:67406547-67406989	MG_OCR;MG_specific_OCR;
chr19:19184518-19186098	Rod_OCR|Cone_OCR|AC_OCR|BC_OCR|HC_OCR|MG_OCR;
chr4:97083778-97084010	RGC_OCR;RGC_specific_OCR;RGC_dar_OCR;
chr4:1893396-1893658	Rod_OCR;Rod_specific_OCR;
chr3:124085133-124086962	Rod_OCR|Cone_OCR|BC_OCR|HC_OCR;
chr1:82519471-82519662	Rod_OCR;Rod_specific_OCR;
chr11:36268933-36269308	AC_OCR;AC_specific_OCR;
chr12:83142947-83143219	AC_OCR;AC_specific_OCR;
chr14:63225350-63225797	AC_OCR;AC_specific_OCR;
chr9:129986165-129988066	Rod_OCR|Cone_OCR|AC_OCR|BC_OCR|RGC_OCR|HC_OCR|MG_OCR|Astro_OCR;
chr7:100096568-100098047	BC_OCR;BC_specific_OCR;BC_dar_OCR;
chr2:202101030-202101690	Rod_OCR|Cone_OCR|AC_OCR|BC_OCR|RGC_OCR|HC_OCR|MG_OCR;
chr6:20418050-20418950	Cone_OCR;Cone_specific_OCR;Cone_dar_OCR;
chr6:159915658-159916057	BC_OCR;BC_specific_OCR;
chr2:974505-975339	BC_OCR|HC_OCR;
chr13:104825042-104825373	AC_OCR|RGC_OCR;RGC_dar_OCR;
chr21:47238696-47241127	Rod_OCR|Cone_OCR|AC_OCR|BC_OCR|RGC_OCR|HC_OCR|MG_OCR|Astro_OCR;
chrX:137767130-137767532	MG_OCR;MG_specific_OCR;
chr3:174663593-174663809	AC_OCR;AC_specific_OCR;
chr6:11429910-11430854	MG_OCR|Astro_OCR;MG_dar_OCR|Astro_dar_OCR;
chr1:111005927-111006512	Rod_OCR;Rod_specific_OCR;
chr3:115952146-115953056	HC_OCR;HC_specific_OCR;HC_dar_OCR;
chr14:80853569-80854970	AC_OCR|RGC_OCR|HC_OCR|MG_OCR|Astro_OCR;HC_dar_OCR|MG_dar_OCR|Astro_dar_OCR;
chr1:77683957-77685862	Rod_OCR|Cone_OCR|AC_OCR|BC_OCR|RGC_OCR|HC_OCR|MG_OCR|Astro_OCR;
chr20:48507182-48507906	AC_OCR|HC_OCR|MG_OCR|Astro_OCR;HC_dar_OCR;
chr9:77142530-77143758	Cone_OCR|AC_OCR|BC_OCR|RGC_OCR|HC_OCR|MG_OCR;AC_dar_OCR|RGC_dar_OCR|HC_dar_OCR;
chr4:118830678-118830879	RGC_OCR;RGC_specific_OCR;
chr7:147486741-147486954	Cone_OCR;Cone_specific_OCR;
chr3:162089560-162089829	BC_OCR;BC_specific_OCR;
chr13:107841871-107842342	AC_OCR;AC_specific_OCR;
chrX:23350017-23353652	AC_OCR|BC_OCR|RGC_OCR|MG_OCR|Astro_OCR;AC_dar_OCR|Astro_dar_OCR;
chr12:132072952-132073142	Rod_OCR|BC_OCR|HC_OCR;
chr8:56765668-56766810	Rod_OCR|Cone_OCR|AC_OCR;Cone_dar_OCR;
chr3:44070513-44070766	HC_OCR;HC_specific_OCR;
chr10:81409637-81409880	Rod_OCR;Rod_specific_OCR;
chr20:23029137-23030456	Cone_OCR|AC_OCR|RGC_OCR|MG_OCR;
chr6:138843084-138843286	RGC_OCR;RGC_specific_OCR;
chr3:46700665-46701174	AC_OCR|HC_OCR;
chr13:114270322-114271728	Rod_OCR|Cone_OCR|AC_OCR|BC_OCR|HC_OCR;
chr3:15076198-15076582	Rod_OCR;Rod_specific_OCR;
chr2:237921275-237921528	Cone_OCR;Cone_specific_OCR;
chrX:33213069-33214108	Rod_OCR|Cone_OCR|BC_OCR;
chr19:57184106-57184270	Astro_OCR;Astro_specific_OCR;
chr6:50730636-50731064	HC_OCR;HC_specific_OCR;
chr3:167112625-167112926	BC_OCR;BC_specific_OCR;
chr1:216853374-216853959	Cone_OCR|RGC_OCR;
chr11:83268782-83269154	AC_OCR;AC_specific_OCR;
chr2:72543267-72544940	Rod_OCR|Cone_OCR;Cone_dar_OCR;
chr10:124303217-124304312	AC_OCR|BC_OCR;BC_dar_OCR;
chr12:105077396-105078149	BC_OCR;BC_specific_OCR;
chr5:69298465-69301901	Rod_OCR|Cone_OCR;
chr18:54258461-54259305	BC_OCR;BC_specific_OCR;
chr13:20368531-20369151	AC_OCR;AC_specific_OCR;
chr1:204956963-204959115	Rod_OCR|Cone_OCR|AC_OCR|BC_OCR|RGC_OCR|HC_OCR|MG_OCR|Astro_OCR;RGC_dar_OCR|Astro_dar_OCR;
chr12:124973005-124973383	AC_OCR|BC_OCR|RGC_OCR|MG_OCR;
chr1:79305320-79307185	Rod_OCR|Cone_OCR|AC_OCR|BC_OCR|RGC_OCR|HC_OCR|MG_OCR;
chr11:20626121-20626737	BC_OCR;BC_specific_OCR;
chr9:28320487-28320917	AC_OCR|BC_OCR;
chr3:139343142-139343871	Rod_OCR|Cone_OCR;
chr6:30573589-30575018	Rod_OCR|Cone_OCR|BC_OCR;
chrX:128618006-128618330	MG_OCR;MG_specific_OCR;
chr1:35349411-35349813	RGC_OCR;RGC_specific_OCR;
chr1:17360039-17361208	Rod_OCR|Cone_OCR;
chr8:1425021-1426521	AC_OCR|BC_OCR;
chr4:8397743-8398096	AC_OCR;AC_specific_OCR;
chr16:4164973-4167253	Rod_OCR|Cone_OCR|AC_OCR|BC_OCR|RGC_OCR|HC_OCR|MG_OCR|Astro_OCR;
chr6:20136094-20136980	MG_OCR;MG_specific_OCR;
chr7:75608800-75609139	Rod_OCR;Rod_specific_OCR;
chr13:74512072-74512295	AC_OCR;AC_specific_OCR;
chr7:139252965-139253395	MG_OCR;MG_specific_OCR;
chr12:86315726-86316657	MG_OCR;MG_specific_OCR;
chr12:26624692-26624953	AC_OCR;AC_specific_OCR;
chr1:170592434-170592724	AC_OCR;AC_specific_OCR;
chr10:62056461-62056685	Rod_OCR|AC_OCR;
chr9:77226518-77227537	Rod_OCR|Cone_OCR;Rod_dar_OCR;
chr3:152373344-152375296	AC_OCR|HC_OCR|MG_OCR|Astro_OCR;AC_dar_OCR|Astro_dar_OCR;
chr17:49440699-49440865	BC_OCR;BC_specific_OCR;
chr2:136577020-136577220	AC_OCR;AC_specific_OCR;
chr2:162164283-162165608	Rod_OCR|Cone_OCR|AC_OCR|BC_OCR|RGC_OCR|HC_OCR|MG_OCR|Astro_OCR;
chrX:38629431-38629914	HC_OCR;HC_specific_OCR;
chr10:1118224-1118408	HC_OCR;HC_specific_OCR;
chr10:99173666-99174086	AC_OCR;AC_specific_OCR;
chr10:64667687-64667888	RGC_OCR;RGC_specific_OCR;
chr12:118743567-118743775	Rod_OCR;Rod_specific_OCR;
chr14:64419529-64420208	Rod_OCR|Cone_OCR;Rod_dar_OCR;
chr15:99612806-99613502	MG_OCR;MG_specific_OCR;
chr5:151557517-151557821	AC_OCR|HC_OCR;
chr21:14737661-14738393	Rod_OCR|BC_OCR;
chr3:135481329-135481734	RGC_OCR|HC_OCR;
chr12:53492816-53493461	Rod_OCR|Cone_OCR|AC_OCR|BC_OCR|RGC_OCR|HC_OCR|MG_OCR|Astro_OCR;Astro_dar_OCR;
chrX:63010844-63011112	BC_OCR;BC_specific_OCR;
chr17:18043246-18043588	HC_OCR;HC_specific_OCR;
chr3:25344596-25345543	MG_OCR;MG_specific_OCR;MG_dar_OCR;
chr2:154331506-154332263	RGC_OCR;RGC_specific_OCR;RGC_dar_OCR;
chr5:2475886-2477087	RGC_OCR;RGC_specific_OCR;RGC_dar_OCR;
chr12:19478181-19478408	Rod_OCR;Rod_specific_OCR;
chr4:32040199-32040670	Cone_OCR|BC_OCR|RGC_OCR;
chrX:20505313-20505825	AC_OCR|RGC_OCR|HC_OCR;
chr2:137804045-137804427	Rod_OCR;Rod_specific_OCR;
chr20:56256211-56256512	MG_OCR;MG_specific_OCR;
chr8:52783682-52784012	BC_OCR|MG_OCR;
chr11:134048445-134048791	AC_OCR;AC_specific_OCR;
chr16:11318010-11318911	AC_OCR|HC_OCR;
chr1:113795689-113796254	AC_OCR|HC_OCR;HC_dar_OCR;
chr21:34871890-34872460	Rod_OCR;Rod_specific_OCR;
chr14:92721021-92721575	AC_OCR|BC_OCR|Astro_OCR;
chr14:35748558-35748907	MG_OCR|Astro_OCR;Astro_dar_OCR;
chr3:14581468-14582154	AC_OCR;AC_specific_OCR;
chr11:115009702-115011376	RGC_OCR;RGC_specific_OCR;RGC_dar_OCR;
chr1:236368237-236369184	Rod_OCR;Rod_specific_OCR;
chr2:129450364-129451092	AC_OCR|RGC_OCR|HC_OCR;
chr10:60917761-60919030	Rod_OCR|BC_OCR;
chr3:145787634-145787988	Rod_OCR;Rod_specific_OCR;
chr20:55529656-55531484	Cone_OCR|AC_OCR;AC_dar_OCR;
chr17:29364801-29365010	BC_OCR;BC_specific_OCR;
chr12:130861171-130861658	Rod_OCR;Rod_specific_OCR;
chr17:65902133-65902675	Cone_OCR;Cone_specific_OCR;
chr1:55892072-55892939	Rod_OCR|Cone_OCR|BC_OCR;Cone_dar_OCR;
chr19:11236440-11237384	Rod_OCR|Cone_OCR|AC_OCR|BC_OCR|MG_OCR;
chr16:50727142-50727540	RGC_OCR|HC_OCR|MG_OCR;
chr21:30739483-30739917	AC_OCR|BC_OCR|RGC_OCR;
chr7:148081465-148081672	MG_OCR;MG_specific_OCR;
chrX:14045151-14045741	MG_OCR|Astro_OCR;MG_dar_OCR|Astro_dar_OCR;
chr14:89160169-89160437	Rod_OCR;Rod_specific_OCR;
chr3:1133846-1135652	AC_OCR|BC_OCR|RGC_OCR|HC_OCR|MG_OCR|Astro_OCR;BC_dar_OCR;
chr5:138146631-138146890	Rod_OCR;Rod_specific_OCR;
chr7:14340342-14341547	BC_OCR;BC_specific_OCR;
chr2:227495759-227496791	AC_OCR|BC_OCR|RGC_OCR|HC_OCR;RGC_dar_OCR|HC_dar_OCR;
chr5:66682942-66683157	Cone_OCR;Cone_specific_OCR;Cone_dar_OCR;
chr8:122875608-122875890	AC_OCR|BC_OCR;
chr5:24561679-24561941	AC_OCR;AC_specific_OCR;
chr14:93203662-93204112	Cone_OCR;Cone_specific_OCR;
chr8:96129147-96129647	Rod_OCR|BC_OCR;
chr5:96478006-96478992	Rod_OCR|Cone_OCR|AC_OCR|BC_OCR|RGC_OCR|HC_OCR|MG_OCR|Astro_OCR;MG_dar_OCR|Astro_dar_OCR;
chr11:88608013-88608576	BC_OCR;BC_specific_OCR;
chr6:56552188-56552366	Cone_OCR;Cone_specific_OCR;Cone_dar_OCR;
chr22:38348721-38350366	Rod_OCR|Cone_OCR|AC_OCR|BC_OCR|RGC_OCR|HC_OCR|MG_OCR|Astro_OCR;
chr11:28298068-28298289	HC_OCR;HC_specific_OCR;
chr14:21748094-21748985	Rod_OCR|Cone_OCR|BC_OCR;Rod_dar_OCR|Cone_dar_OCR;
chr3:64119641-64120132	Cone_OCR|BC_OCR|HC_OCR;Cone_dar_OCR;
chr8:26272089-26272464	MG_OCR;MG_specific_OCR;
chr2:200805028-200805442	Rod_OCR|Cone_OCR|AC_OCR|BC_OCR|RGC_OCR|HC_OCR|MG_OCR;
chr1:167271336-167271980	Rod_OCR|Cone_OCR|AC_OCR|BC_OCR|HC_OCR|MG_OCR;Cone_dar_OCR;
chr13:26465539-26465766	Rod_OCR;Rod_specific_OCR;
chr5:177643192-177643907	Cone_OCR|HC_OCR;
chr14:89469471-89471054	Rod_OCR|Cone_OCR|BC_OCR;
chr4:152197687-152198765	Rod_OCR|Cone_OCR|AC_OCR|BC_OCR|HC_OCR|MG_OCR;
chr1:154127227-154127756	HC_OCR|MG_OCR;HC_dar_OCR;
chr15:33933756-33934454	AC_OCR|BC_OCR|HC_OCR;AC_dar_OCR|HC_dar_OCR;
chr1:215749634-215750069	Rod_OCR;Rod_specific_OCR;
chr13:109438254-109438444	MG_OCR;MG_specific_OCR;
chr18:42215722-42216261	HC_OCR;HC_specific_OCR;
chr4:110406928-110408307	Rod_OCR|Cone_OCR|BC_OCR|HC_OCR;
chr4:151179638-151180261	AC_OCR|HC_OCR;AC_dar_OCR;
chr2:143027617-143029907	Rod_OCR|Cone_OCR|AC_OCR|BC_OCR;Rod_dar_OCR;
chr8:73105867-73106378	BC_OCR;BC_specific_OCR;
chr3:11714048-11714631	Cone_OCR|BC_OCR;
chr1:23703482-23704601	BC_OCR|Astro_OCR;BC_dar_OCR|Astro_dar_OCR;
chr7:14587167-14587531	AC_OCR;AC_specific_OCR;
chr7:144276587-144277311	AC_OCR|HC_OCR;HC_dar_OCR;
chr15:80475101-80475628	AC_OCR|Astro_OCR;Astro_dar_OCR;
chr11:73053307-73056622	Rod_OCR|Cone_OCR|AC_OCR|BC_OCR|RGC_OCR|HC_OCR|MG_OCR|Astro_OCR;AC_dar_OCR|RGC_dar_OCR|HC_dar_OCR|MG_dar_OCR|Astro_dar_OCR;
chr2:45129120-45130312	AC_OCR|HC_OCR|MG_OCR;MG_dar_OCR;
chr3:34168190-34168519	BC_OCR;BC_specific_OCR;
chr11:106562500-106563665	Rod_OCR|BC_OCR|HC_OCR;
chr16:20420566-20421037	AC_OCR|RGC_OCR|MG_OCR|Astro_OCR;Astro_dar_OCR;
chr12:30890502-30890726	Rod_OCR;Rod_specific_OCR;
chr13:39299366-39301165	Rod_OCR|Cone_OCR|BC_OCR;Rod_dar_OCR;
chr19:41339250-41340275	AC_OCR|BC_OCR|RGC_OCR|MG_OCR;
chr16:54758233-54758777	Rod_OCR;Rod_specific_OCR;
chr11:115303490-115304379	Rod_OCR|Cone_OCR|BC_OCR|RGC_OCR;RGC_dar_OCR;
chrX:14648905-14649110	HC_OCR;HC_specific_OCR;
chr4:119554480-119554838	Rod_OCR;Rod_specific_OCR;
chrX:47076832-47079050	Rod_OCR|Cone_OCR|AC_OCR|BC_OCR|RGC_OCR|HC_OCR|MG_OCR|Astro_OCR;
chr8:120276013-120276591	Rod_OCR|AC_OCR|BC_OCR|RGC_OCR|HC_OCR;
chr19:4638950-4640013	Rod_OCR|Cone_OCR|AC_OCR|BC_OCR|RGC_OCR|HC_OCR|MG_OCR|Astro_OCR;
chr3:172908532-172910360	Rod_OCR|Cone_OCR;Rod_dar_OCR;
chr14:33844481-33844707	MG_OCR;MG_specific_OCR;
chr10:126518140-126518541	AC_OCR;AC_specific_OCR;
chr8:12820802-12821246	Rod_OCR;Rod_specific_OCR;
chr7:155705975-155706427	AC_OCR|BC_OCR;
chr17:5046459-5047025	Rod_OCR|Cone_OCR|BC_OCR;
chr18:13664629-13665368	Rod_OCR|Cone_OCR;
chr18:48228507-48228698	BC_OCR;BC_specific_OCR;
chr9:122525007-122525656	BC_OCR;BC_specific_OCR;
chr14:31031611-31032024	Rod_OCR|Cone_OCR;
chr2:25140636-25140851	RGC_OCR;RGC_specific_OCR;
chr3:158430547-158431500	AC_OCR|MG_OCR|Astro_OCR;Astro_dar_OCR;
chr8:127883839-127884032	Astro_OCR;Astro_specific_OCR;
chr1:82527150-82527816	HC_OCR;HC_specific_OCR;
chr13:84066983-84068026	BC_OCR;BC_specific_OCR;BC_dar_OCR;
chr2:215438618-215439068	AC_OCR;AC_specific_OCR;
chr4:185651170-185651589	Rod_OCR|Cone_OCR;Cone_dar_OCR;
chr8:81637700-81637914	RGC_OCR;RGC_specific_OCR;RGC_dar_OCR;
chr19:19690518-19691005	BC_OCR;BC_specific_OCR;
chr3:192584633-192585777	AC_OCR|BC_OCR;
chr4:57515879-57516571	AC_OCR|HC_OCR;
chr2:55283211-55283730	MG_OCR|Astro_OCR;Astro_dar_OCR;
chr2:207423609-207424824	Rod_OCR|AC_OCR|BC_OCR|RGC_OCR|HC_OCR|MG_OCR;
chr6:149986525-149987000	RGC_OCR;RGC_specific_OCR;RGC_dar_OCR;
chr2:211558584-211558840	Rod_OCR|Cone_OCR;
chrX:100628712-100629742	Rod_OCR|Cone_OCR;
chr18:4079872-4080071	AC_OCR;AC_specific_OCR;
chr13:24039980-24041696	Rod_OCR|Cone_OCR|AC_OCR|BC_OCR|RGC_OCR|HC_OCR|MG_OCR|Astro_OCR;
chr5:124195528-124196482	Cone_OCR|AC_OCR;Cone_dar_OCR|AC_dar_OCR;
chr11:112556451-112556668	HC_OCR;HC_specific_OCR;
chr3:142719615-142721397	Rod_OCR|Cone_OCR|AC_OCR|BC_OCR|RGC_OCR|HC_OCR|MG_OCR|Astro_OCR;
chr5:60974987-60976301	AC_OCR|BC_OCR|HC_OCR;BC_dar_OCR;
chr7:35731584-35731907	HC_OCR;HC_specific_OCR;
chr13:20892681-20892986	RGC_OCR;RGC_specific_OCR;
chr1:176021218-176021406	AC_OCR;AC_specific_OCR;
chr15:42448688-42448951	RGC_OCR;RGC_specific_OCR;
chr21:30609224-30610137	MG_OCR|Astro_OCR;MG_dar_OCR|Astro_dar_OCR;
chr2:57824940-57827222	AC_OCR;AC_specific_OCR;AC_dar_OCR;
chr1:112186446-112187137	Cone_OCR;Cone_specific_OCR;
chr9:117005296-117005572	AC_OCR;AC_specific_OCR;
chr3:196368552-196369526	AC_OCR;AC_specific_OCR;
chr10:7486366-7487966	AC_OCR|BC_OCR|RGC_OCR|HC_OCR|MG_OCR|Astro_OCR;MG_dar_OCR|Astro_dar_OCR;
chr3:150997648-150997879	AC_OCR;AC_specific_OCR;
chr7:27954183-27954883	AC_OCR|RGC_OCR|MG_OCR;
chr1:103508031-103508278	AC_OCR;AC_specific_OCR;
chr9:115846527-115846946	Rod_OCR|AC_OCR|BC_OCR;
chr4:174427077-174428518	Rod_OCR|Cone_OCR|AC_OCR|BC_OCR|HC_OCR|MG_OCR;
chr18:72692999-72693395	AC_OCR;AC_specific_OCR;
chr13:40944602-40945265	MG_OCR;MG_specific_OCR;MG_dar_OCR;
chr3:132994917-132995890	Rod_OCR|Cone_OCR;
chr17:50285092-50285547	BC_OCR;BC_specific_OCR;
chr1:159566349-159566549	AC_OCR;AC_specific_OCR;
chr10:113061919-113063066	Rod_OCR|Cone_OCR;Cone_dar_OCR;
chr11:95275804-95276789	AC_OCR|BC_OCR;
chr9:121658481-121658914	AC_OCR|HC_OCR|MG_OCR;
chr1:57303021-57303727	AC_OCR|MG_OCR|Astro_OCR;Astro_dar_OCR;
chr5:87436108-87438575	Rod_OCR|Cone_OCR|AC_OCR|BC_OCR|RGC_OCR|HC_OCR|MG_OCR|Astro_OCR;
chr2:2370402-2370587	HC_OCR;HC_specific_OCR;
chr7:68482256-68482579	BC_OCR;BC_specific_OCR;
chr14:69418964-69420343	Rod_OCR|Cone_OCR|AC_OCR|BC_OCR;
chr11:6322259-6322879	AC_OCR|RGC_OCR;RGC_dar_OCR;
chr18:67319619-67320923	AC_OCR|BC_OCR|RGC_OCR|HC_OCR;HC_dar_OCR;
chr5:107209261-107209820	BC_OCR;BC_specific_OCR;
chr5:136512401-136512974	HC_OCR|MG_OCR;
chr10:94762149-94763251	Rod_OCR|Cone_OCR|BC_OCR;
chr9:137725979-137726314	AC_OCR;AC_specific_OCR;
chr3:179051458-179051715	Rod_OCR;Rod_specific_OCR;
chr14:80297371-80298415	AC_OCR|BC_OCR;BC_dar_OCR;
chr13:54087425-54087782	HC_OCR;HC_specific_OCR;
chr10:35593644-35595015	AC_OCR|BC_OCR;
chr4:153335903-153337318	Rod_OCR|Cone_OCR;
chr5:76623504-76623823	RGC_OCR;RGC_specific_OCR;
chr5:102668821-102669295	RGC_OCR;RGC_specific_OCR;RGC_dar_OCR;
chr21:35831633-35832498	Cone_OCR|BC_OCR|RGC_OCR;Cone_dar_OCR|RGC_dar_OCR;
chr7:28457173-28457687	RGC_OCR;RGC_specific_OCR;
chr8:16616749-16617058	Cone_OCR;Cone_specific_OCR;
chr11:8844059-8844381	Cone_OCR;Cone_specific_OCR;
chr11:60771521-60772408	AC_OCR|HC_OCR|MG_OCR;
chr18:44018995-44019392	AC_OCR;AC_specific_OCR;
chr17:54743113-54743837	Cone_OCR|AC_OCR|BC_OCR;Cone_dar_OCR|BC_dar_OCR;
chr4:163356620-163356789	HC_OCR;HC_specific_OCR;
chr10:46998240-46999583	AC_OCR;AC_specific_OCR;AC_dar_OCR;
chr3:192866653-192867020	AC_OCR;AC_specific_OCR;
chr1:181221381-181222014	HC_OCR;HC_specific_OCR;
chr13:29686317-29686514	BC_OCR;BC_specific_OCR;
chr8:64330043-64330316	AC_OCR;AC_specific_OCR;
chr12:18830110-18830444	AC_OCR;AC_specific_OCR;
chr2:220994115-220994696	AC_OCR;AC_specific_OCR;
chr2:40286505-40287515	AC_OCR|HC_OCR;HC_dar_OCR;
chr7:132056302-132058062	Rod_OCR|BC_OCR;
chr1:241140960-241141352	AC_OCR|HC_OCR;
chr9:99927743-99928031	HC_OCR;HC_specific_OCR;
chr13:28924089-28924803	AC_OCR|BC_OCR;
chr11:79873720-79874015	AC_OCR;AC_specific_OCR;
chr3:61951563-61952410	HC_OCR;HC_specific_OCR;
chr1:112483884-112485347	AC_OCR|BC_OCR|HC_OCR;
chr20:828835-829211	AC_OCR;AC_specific_OCR;
chr4:24314762-24315216	BC_OCR;BC_specific_OCR;
chr2:227971544-227972523	Rod_OCR|Cone_OCR|AC_OCR|BC_OCR|RGC_OCR|HC_OCR;
chr13:48205958-48207136	BC_OCR;BC_specific_OCR;
chr6:164816814-164818040	AC_OCR|RGC_OCR|HC_OCR|MG_OCR|Astro_OCR;MG_dar_OCR|Astro_dar_OCR;
chr1:181410792-181411041	AC_OCR;AC_specific_OCR;
chr20:62381976-62382882	Rod_OCR|Cone_OCR|BC_OCR;
chr2:33666096-33666756	Rod_OCR|Cone_OCR|AC_OCR|BC_OCR|RGC_OCR|HC_OCR;
chr10:46539641-46540430	AC_OCR;AC_specific_OCR;
chr15:55666856-55667207	Rod_OCR|Cone_OCR;
chr17:8437195-8438346	Rod_OCR|Cone_OCR;
chr3:138940969-138941289	AC_OCR;AC_specific_OCR;
chr4:121218316-121218802	RGC_OCR;RGC_specific_OCR;RGC_dar_OCR;
chr20:8761518-8761959	AC_OCR;AC_specific_OCR;
chr5:143695781-143695995	AC_OCR;AC_specific_OCR;
chr16:21512514-21514429	Rod_OCR|Cone_OCR|AC_OCR|BC_OCR|RGC_OCR|HC_OCR|MG_OCR|Astro_OCR;
chr13:36909233-36909809	Cone_OCR|AC_OCR|BC_OCR|RGC_OCR|HC_OCR;
chr1:81510351-81510937	AC_OCR|RGC_OCR;
chr3:125151166-125151542	MG_OCR;MG_specific_OCR;
chr18:72708845-72709333	BC_OCR;BC_specific_OCR;
chr13:91017502-91017868	Cone_OCR|AC_OCR|HC_OCR;
chr11:43379666-43381486	Rod_OCR|Cone_OCR|AC_OCR|BC_OCR|RGC_OCR|HC_OCR|MG_OCR|Astro_OCR;
chr9:11777952-11778647	BC_OCR;BC_specific_OCR;
chr1:105570132-105571874	Cone_OCR;Cone_specific_OCR;
chr21:18813197-18814239	MG_OCR;MG_specific_OCR;MG_dar_OCR;
chr15:92685556-92686392	BC_OCR;BC_specific_OCR;
chr10:131674519-131674820	HC_OCR;HC_specific_OCR;
chr3:177431529-177434267	Rod_OCR|Cone_OCR|AC_OCR|BC_OCR|RGC_OCR|HC_OCR|MG_OCR;RGC_dar_OCR;
chr18:26823712-26824448	RGC_OCR;RGC_specific_OCR;
chr4:43376076-43376760	BC_OCR;BC_specific_OCR;
chr4:86859017-86859895	AC_OCR|HC_OCR;
chr11:122702535-122702996	Cone_OCR;Cone_specific_OCR;
chr1:23251428-23252228	AC_OCR|BC_OCR;
chr21:44335318-44335893	Rod_OCR|Cone_OCR|BC_OCR;
chr19:52479037-52479689	AC_OCR|HC_OCR;
chr12:116694534-116695485	Cone_OCR|AC_OCR|BC_OCR|RGC_OCR|HC_OCR;RGC_dar_OCR;
chr9:115893759-115894680	Cone_OCR;Cone_specific_OCR;
chr17:57167987-57168272	Rod_OCR;Rod_specific_OCR;
chr12:41691201-41691868	BC_OCR;BC_specific_OCR;BC_dar_OCR;
chr11:92946413-92946995	RGC_OCR;RGC_specific_OCR;
chr2:103319550-103320650	AC_OCR;AC_specific_OCR;AC_dar_OCR;
chr1:228273006-228273465	Rod_OCR|Cone_OCR;Cone_dar_OCR;
chr11:30432983-30433236	HC_OCR;HC_specific_OCR;
chr3:161412041-161412662	AC_OCR;AC_specific_OCR;
chr9:69014478-69014852	HC_OCR;HC_specific_OCR;
chr2:134923388-134923946	RGC_OCR;RGC_specific_OCR;RGC_dar_OCR;
chr18:25638112-25638646	Rod_OCR;Rod_specific_OCR;
chr9:35603602-35606347	Rod_OCR|Cone_OCR|AC_OCR|BC_OCR|RGC_OCR|HC_OCR|MG_OCR|Astro_OCR;Rod_dar_OCR;
chr7:124196991-124198112	AC_OCR|BC_OCR|RGC_OCR|MG_OCR;MG_dar_OCR;
chr3:29194006-29194171	Astro_OCR;Astro_specific_OCR;
chr1:238564582-238565111	AC_OCR|HC_OCR;
chr18:44247690-44248408	AC_OCR;AC_specific_OCR;
chr6:126240027-126240687	AC_OCR|RGC_OCR|MG_OCR|Astro_OCR;MG_dar_OCR|Astro_dar_OCR;
chr22:34854680-34855636	Rod_OCR|Cone_OCR|BC_OCR;
chr7:23543644-23544056	Rod_OCR;Rod_specific_OCR;
chr19:2167996-2169638	Rod_OCR|Cone_OCR|AC_OCR|BC_OCR|RGC_OCR|HC_OCR|MG_OCR|Astro_OCR;
chr3:106354215-106354582	RGC_OCR;RGC_specific_OCR;
chr1:3566036-3567002	Rod_OCR|Cone_OCR|AC_OCR|BC_OCR|RGC_OCR|HC_OCR|MG_OCR|Astro_OCR;
chr5:107895006-107895288	Rod_OCR;Rod_specific_OCR;
chr6:136835684-136836252	Rod_OCR|Cone_OCR;
chr20:32327173-32327883	Rod_OCR|Cone_OCR|AC_OCR;
chr19:55463926-55464408	MG_OCR|Astro_OCR;Astro_dar_OCR;
chr13:31647870-31648923	Cone_OCR|AC_OCR|RGC_OCR;RGC_dar_OCR;
chr6:133319232-133319535	HC_OCR;HC_specific_OCR;
chr19:54006530-54008638	Rod_OCR|Cone_OCR|AC_OCR|BC_OCR|RGC_OCR|HC_OCR|MG_OCR|Astro_OCR;AC_dar_OCR;
chr1:31821070-31821748	AC_OCR|RGC_OCR;
chr13:22639172-22640208	BC_OCR|MG_OCR;
chr3:163502547-163502800	BC_OCR;BC_specific_OCR;
chr6:44204784-44206566	Rod_OCR|Cone_OCR|AC_OCR|BC_OCR|RGC_OCR|HC_OCR|MG_OCR|Astro_OCR;
chr6:8810154-8810520	HC_OCR;HC_specific_OCR;
chr7:28939830-28940427	Cone_OCR|BC_OCR;BC_dar_OCR;
chr8:98922426-98922876	Rod_OCR|Cone_OCR;
chr11:119626110-119627634	AC_OCR;AC_specific_OCR;AC_dar_OCR;
chrX:149173160-149173443	HC_OCR;HC_specific_OCR;
chr3:112183165-112183700	AC_OCR|RGC_OCR;
chr1:61713690-61713946	MG_OCR;MG_specific_OCR;
chr8:142163639-142163898	Astro_OCR;Astro_specific_OCR;Astro_dar_OCR;
chr8:8036485-8036832	BC_OCR|MG_OCR;
chr4:143241070-143241297	RGC_OCR;RGC_specific_OCR;
chr2:180701182-180701777	Rod_OCR|AC_OCR|BC_OCR;
chr11:85821580-85823067	Rod_OCR|Cone_OCR|AC_OCR|BC_OCR|HC_OCR|MG_OCR;
chr3:44723760-44724235	AC_OCR;AC_specific_OCR;
chr19:36224803-36225229	RGC_OCR;RGC_specific_OCR;
chr14:33283189-33283529	RGC_OCR;RGC_specific_OCR;
chr7:19897329-19897957	HC_OCR;HC_specific_OCR;
chr3:140358740-140359337	AC_OCR;AC_specific_OCR;
chr6:56110689-56111051	BC_OCR;BC_specific_OCR;
chr2:43770252-43770687	Rod_OCR|Cone_OCR|AC_OCR|BC_OCR;
chrX:133663007-133663917	AC_OCR|RGC_OCR;RGC_dar_OCR;
chr1:181291858-181292085	AC_OCR;AC_specific_OCR;
chr17:38316470-38317032	Rod_OCR;Rod_specific_OCR;
chr1:33838300-33838484	HC_OCR;HC_specific_OCR;
chr1:183316546-183316951	BC_OCR;BC_specific_OCR;
chrX:117315917-117316329	MG_OCR|Astro_OCR;
chrX:12704542-12704736	MG_OCR;MG_specific_OCR;
chrX:13676677-13677411	Rod_OCR|Cone_OCR|AC_OCR|BC_OCR|HC_OCR|MG_OCR;
chr13:36746241-36746716	AC_OCR;AC_specific_OCR;AC_dar_OCR;
chr4:167650540-167651848	AC_OCR|RGC_OCR|HC_OCR;HC_dar_OCR;
chr3:183131223-183132052	Rod_OCR|Cone_OCR|AC_OCR|BC_OCR;Cone_dar_OCR;
chr7:28110064-28111005	Rod_OCR|Cone_OCR|BC_OCR|HC_OCR;
chr7:28911398-28911593	AC_OCR;AC_specific_OCR;
chr7:81046015-81046276	AC_OCR;AC_specific_OCR;
chr9:7557005-7557193	AC_OCR;AC_specific_OCR;
chr1:113670173-113672828	Rod_OCR|Cone_OCR|AC_OCR|BC_OCR;BC_dar_OCR;
chr16:29215564-29216036	HC_OCR;HC_specific_OCR;
chr17:44187477-44188147	MG_OCR;MG_specific_OCR;
chr1:89342574-89343991	Rod_OCR|Cone_OCR|AC_OCR|BC_OCR|HC_OCR;
chr15:85407593-85407798	Astro_OCR;Astro_specific_OCR;
chr11:117978821-117979110	AC_OCR;AC_specific_OCR;
chr7:156678655-156679482	Rod_OCR|AC_OCR;
chr21:46515907-46516441	AC_OCR|BC_OCR|RGC_OCR|HC_OCR;
chr10:100884520-100884699	AC_OCR;AC_specific_OCR;
chr1:213089688-213090566	AC_OCR;AC_specific_OCR;
chr9:9111914-9113096	Rod_OCR|Cone_OCR|AC_OCR|BC_OCR;BC_dar_OCR;
chr20:62466230-62467141	AC_OCR|BC_OCR|MG_OCR|Astro_OCR;MG_dar_OCR|Astro_dar_OCR;
chr13:96220480-96221079	MG_OCR;MG_specific_OCR;
chr16:56238139-56238728	AC_OCR|BC_OCR;
chr2:22137930-22138116	AC_OCR;AC_specific_OCR;
chr3:113321745-113321925	AC_OCR;AC_specific_OCR;
chr20:19532291-19534505	AC_OCR|BC_OCR|RGC_OCR|MG_OCR;
chrX:62906579-62907668	Rod_OCR|Cone_OCR|AC_OCR;
chr8:65480156-65480584	Rod_OCR|Cone_OCR|BC_OCR;
chr6:64710034-64710342	Rod_OCR;Rod_specific_OCR;
chr17:26495223-26495646	BC_OCR;BC_specific_OCR;
chr1:19195411-19195632	MG_OCR;MG_specific_OCR;
chrX:10139959-10140292	Rod_OCR;Rod_specific_OCR;
chr4:109753810-109754076	Rod_OCR|Cone_OCR;
chr1:8831723-8831928	Rod_OCR|BC_OCR;
chr2:199461020-199461894	BC_OCR|HC_OCR;
chr18:21648811-21649439	Rod_OCR;Rod_specific_OCR;
chr11:88447411-88449820	BC_OCR;BC_specific_OCR;BC_dar_OCR;
chr2:230700384-230700698	MG_OCR;MG_specific_OCR;
chr2:108044982-108045652	AC_OCR;AC_specific_OCR;
chr15:35373879-35374074	Rod_OCR;Rod_specific_OCR;
chr10:134592532-134593988	AC_OCR|RGC_OCR;
chr18:68273224-68273795	HC_OCR;HC_specific_OCR;HC_dar_OCR;
chr2:65640004-65641796	AC_OCR|RGC_OCR|HC_OCR|MG_OCR;HC_dar_OCR;
chr22:30309651-30310486	Cone_OCR|BC_OCR|MG_OCR;
chrX:153978147-153979691	Rod_OCR|Cone_OCR|AC_OCR|BC_OCR|MG_OCR|Astro_OCR;Astro_dar_OCR;
chr13:36260490-36261296	MG_OCR;MG_specific_OCR;MG_dar_OCR;
chr16:81744370-81744602	MG_OCR;MG_specific_OCR;
chr1:116380169-116382556	Cone_OCR|AC_OCR|BC_OCR|RGC_OCR|HC_OCR|MG_OCR;AC_dar_OCR|RGC_dar_OCR;
chr2:185570468-185571574	AC_OCR|BC_OCR;AC_dar_OCR;
chr1:163391462-163392545	Cone_OCR|MG_OCR;
chr16:15498369-15499362	Rod_OCR|AC_OCR|BC_OCR|RGC_OCR|HC_OCR|MG_OCR|Astro_OCR;HC_dar_OCR;
chr5:149260505-149260971	Rod_OCR;Rod_specific_OCR;Rod_dar_OCR;
chr1:51927601-51928405	Cone_OCR;Cone_specific_OCR;
chr6:119825360-119826135	Rod_OCR|BC_OCR;
chr7:66046291-66046503	Rod_OCR;Rod_specific_OCR;
chr11:129201254-129202368	Rod_OCR|Cone_OCR|AC_OCR|BC_OCR|RGC_OCR|HC_OCR|MG_OCR|Astro_OCR;MG_dar_OCR;
chr10:97121339-97123720	Rod_OCR|Cone_OCR|AC_OCR|BC_OCR|HC_OCR|MG_OCR;
chr12:105363040-105364647	Rod_OCR|Cone_OCR|BC_OCR;Rod_dar_OCR;
chr15:91672728-91672958	Rod_OCR;Rod_specific_OCR;
chr13:35212782-35213268	BC_OCR;BC_specific_OCR;
chrX:2182374-2183627	Rod_OCR|BC_OCR;
chr21:42473783-42474771	AC_OCR;AC_specific_OCR;
chr9:2164098-2164403	Cone_OCR;Cone_specific_OCR;
chr5:112423804-112424146	BC_OCR;BC_specific_OCR;
chr8:68641202-68642774	BC_OCR|HC_OCR;
chr12:71810675-71811263	AC_OCR;AC_specific_OCR;
chr2:205056345-205057113	AC_OCR|RGC_OCR;RGC_dar_OCR;
chr3:171021712-171021948	AC_OCR;AC_specific_OCR;
chr17:64426791-64428376	MG_OCR;MG_specific_OCR;MG_dar_OCR;
chr4:103112610-103113061	MG_OCR;MG_specific_OCR;
chr14:22515342-22516029	MG_OCR|Astro_OCR;MG_dar_OCR;
chr1:53801566-53802585	BC_OCR;BC_specific_OCR;BC_dar_OCR;
chr1:6885449-6885684	BC_OCR;BC_specific_OCR;
chr3:124788807-124789323	AC_OCR;AC_specific_OCR;
chr2:122325573-122325956	HC_OCR;HC_specific_OCR;HC_dar_OCR;
chr5:107335938-107336157	Cone_OCR;Cone_specific_OCR;
chr15:90734157-90737178	Rod_OCR|Cone_OCR|AC_OCR|BC_OCR|RGC_OCR|HC_OCR|MG_OCR|Astro_OCR;HC_dar_OCR;
chr10:94332072-94334774	Rod_OCR|Cone_OCR|AC_OCR|BC_OCR|RGC_OCR|HC_OCR|MG_OCR|Astro_OCR;Rod_dar_OCR;
chr5:7520188-7521142	BC_OCR|HC_OCR;HC_dar_OCR;
chr3:144640178-144641290	AC_OCR|RGC_OCR|MG_OCR;MG_dar_OCR;
chr7:149751233-149751864	AC_OCR|BC_OCR|HC_OCR;
chr1:192247445-192247997	AC_OCR;AC_specific_OCR;
chr7:114564221-114564398	MG_OCR;MG_specific_OCR;
chr6:12354751-12355323	AC_OCR|RGC_OCR|MG_OCR;RGC_dar_OCR;
chr6:53365066-53365386	Cone_OCR;Cone_specific_OCR;
chr1:53862160-53862559	HC_OCR;HC_specific_OCR;
chr2:168818399-168819108	RGC_OCR;RGC_specific_OCR;
chr11:14970446-14970651	BC_OCR;BC_specific_OCR;
chr11:61210251-61210522	Astro_OCR;Astro_specific_OCR;Astro_dar_OCR;
chr3:9827469-9827672	RGC_OCR;RGC_specific_OCR;
chr3:193926334-193927418	Rod_OCR|Cone_OCR|BC_OCR;
chr5:149049246-149050026	Rod_OCR|Cone_OCR;
chr3:85455943-85456316	Cone_OCR;Cone_specific_OCR;
chr15:42535689-42535941	Rod_OCR;Rod_specific_OCR;
chr7:50087048-50087615	Rod_OCR|BC_OCR;
chr20:45478255-45479057	Cone_OCR;Cone_specific_OCR;
chr6:34088940-34089480	AC_OCR|RGC_OCR;RGC_dar_OCR;
chr19:41119620-41121010	AC_OCR|HC_OCR|MG_OCR|Astro_OCR;AC_dar_OCR|HC_dar_OCR|Astro_dar_OCR;
chr11:118326827-118327362	Rod_OCR;Rod_specific_OCR;
chr5:117029087-117030486	BC_OCR|HC_OCR;
chr4:95841598-95842073	AC_OCR|MG_OCR;
chr7:1601869-1602800	AC_OCR|BC_OCR;BC_dar_OCR;
chr3:100105646-100106698	Rod_OCR|Cone_OCR|HC_OCR;
chr1:234671405-234671935	AC_OCR|RGC_OCR|MG_OCR|Astro_OCR;MG_dar_OCR|Astro_dar_OCR;
chr7:36845839-36846838	AC_OCR;AC_specific_OCR;AC_dar_OCR;
chr8:112874255-112874760	AC_OCR;AC_specific_OCR;
chr1:178081543-178081740	Rod_OCR;Rod_specific_OCR;
chr8:75110052-75111132	AC_OCR;AC_specific_OCR;
chr2:217268545-217269265	Rod_OCR|Cone_OCR|AC_OCR|BC_OCR|RGC_OCR|HC_OCR|MG_OCR;
chr11:115815440-115815976	HC_OCR;HC_specific_OCR;
chr14:76637860-76638259	HC_OCR;HC_specific_OCR;
chr14:61941608-61942401	Rod_OCR|Cone_OCR|BC_OCR|HC_OCR|MG_OCR;
chr2:225893103-225893633	HC_OCR;HC_specific_OCR;HC_dar_OCR;
chr16:58935419-58935600	BC_OCR;BC_specific_OCR;
chr8:21575996-21576704	HC_OCR;HC_specific_OCR;HC_dar_OCR;
chr9:127443026-127443404	AC_OCR|HC_OCR;
chr6:127818493-127819177	AC_OCR|BC_OCR|RGC_OCR|HC_OCR;
chr12:103420454-103420877	AC_OCR|BC_OCR;
chr12:12777444-12778053	BC_OCR|MG_OCR|Astro_OCR;
chr11:84711800-84712184	Cone_OCR|BC_OCR;
chr6:124191079-124191276	RGC_OCR;RGC_specific_OCR;
chr3:73340921-73341801	MG_OCR;MG_specific_OCR;
chr2:144364836-144365795	AC_OCR|HC_OCR|MG_OCR;
chr5:17277538-17278374	AC_OCR|RGC_OCR;RGC_dar_OCR;
chr12:69964533-69964993	Rod_OCR|Cone_OCR|BC_OCR;
chr3:75432665-75432983	HC_OCR|MG_OCR;
chr5:145247070-145247459	BC_OCR;BC_specific_OCR;
chr5:75713433-75715918	Rod_OCR|Cone_OCR|BC_OCR;Rod_dar_OCR|Cone_dar_OCR;
chr4:160510077-160510544	BC_OCR|RGC_OCR;
chr5:72159175-72159554	Rod_OCR;Rod_specific_OCR;
chr3:144914787-144915224	RGC_OCR;RGC_specific_OCR;
chr22:41553061-41553569	AC_OCR|HC_OCR|MG_OCR;
chr3:51427916-51429617	Rod_OCR|Cone_OCR|AC_OCR|BC_OCR|RGC_OCR|HC_OCR|MG_OCR|Astro_OCR;
chr6:118310307-118310481	MG_OCR;MG_specific_OCR;
chr9:75204867-75205414	AC_OCR|Astro_OCR;Astro_dar_OCR;
chr5:24904229-24905576	BC_OCR;BC_specific_OCR;
chr6:161034535-161035478	Rod_OCR;Rod_specific_OCR;
chr2:26223346-26223653	Rod_OCR|MG_OCR;
chr3:124934573-124934803	BC_OCR;BC_specific_OCR;
chr2:24133810-24135265	Rod_OCR|Cone_OCR;
chr12:51656566-51656915	Rod_OCR|Astro_OCR;
chr1:68568325-68570246	BC_OCR;BC_specific_OCR;BC_dar_OCR;
chr20:13975398-13977520	Rod_OCR|Cone_OCR|AC_OCR|BC_OCR|RGC_OCR|HC_OCR|MG_OCR|Astro_OCR;Rod_dar_OCR;
chr4:165180856-165182613	AC_OCR|RGC_OCR;RGC_dar_OCR;
chr11:22721332-22721642	RGC_OCR;RGC_specific_OCR;
chr2:54665343-54665867	AC_OCR|MG_OCR|Astro_OCR;
chr16:27716501-27716904	Rod_OCR|Cone_OCR;
chr4:189806145-189806465	RGC_OCR;RGC_specific_OCR;RGC_dar_OCR;
chr5:102875629-102877709	Rod_OCR|Cone_OCR;Rod_dar_OCR;
chr7:82862928-82863355	AC_OCR;AC_specific_OCR;
chr18:73152840-73154077	AC_OCR|BC_OCR|RGC_OCR|HC_OCR;RGC_dar_OCR;
chr11:128068087-128068952	BC_OCR;BC_specific_OCR;BC_dar_OCR;
chrX:100771463-100771972	MG_OCR;MG_specific_OCR;
chr2:165461947-165462166	RGC_OCR;RGC_specific_OCR;
chr1:78448515-78449929	Rod_OCR|Cone_OCR;Rod_dar_OCR|Cone_dar_OCR;
chr6:137655339-137655525	RGC_OCR;RGC_specific_OCR;
chr5:127375322-127375514	Rod_OCR;Rod_specific_OCR;
chr3:77726695-77726962	AC_OCR;AC_specific_OCR;
chr11:78763659-78764936	AC_OCR|RGC_OCR|HC_OCR;AC_dar_OCR|RGC_dar_OCR;
chr20:33313639-33314033	RGC_OCR;RGC_specific_OCR;
chr19:53015941-53016477	Rod_OCR;Rod_specific_OCR;
chr15:89476965-89478811	Rod_OCR;Rod_specific_OCR;Rod_dar_OCR;
chr2:141652249-141653613	Cone_OCR|AC_OCR|BC_OCR|RGC_OCR;Cone_dar_OCR|AC_dar_OCR;
chr12:108742948-108743447	AC_OCR|RGC_OCR;
chr2:186999906-187001012	AC_OCR|BC_OCR|HC_OCR;BC_dar_OCR;
chr7:44286054-44286789	Rod_OCR;Rod_specific_OCR;
chr12:8378405-8378776	Cone_OCR;Cone_specific_OCR;
chr20:48391954-48392166	Astro_OCR;Astro_specific_OCR;Astro_dar_OCR;
chr19:34971914-34973800	AC_OCR|BC_OCR|MG_OCR;
chrX:122878913-122879917	HC_OCR;HC_specific_OCR;HC_dar_OCR;
chr11:123863118-123864946	RGC_OCR|HC_OCR;HC_dar_OCR;
chr8:65603330-65603729	AC_OCR;AC_specific_OCR;
chr8:17762266-17763164	AC_OCR|HC_OCR|MG_OCR;MG_dar_OCR;
chr15:71677393-71678061	AC_OCR;AC_specific_OCR;
chr8:134296648-134297119	HC_OCR;HC_specific_OCR;HC_dar_OCR;
chr5:67745072-67745760	AC_OCR|MG_OCR|Astro_OCR;Astro_dar_OCR;
chr16:18475458-18476361	Rod_OCR|AC_OCR|BC_OCR|RGC_OCR|HC_OCR|MG_OCR|Astro_OCR;
chr2:124360322-124360672	HC_OCR;HC_specific_OCR;
chr6:132298516-132299225	Cone_OCR;Cone_specific_OCR;
chr1:179030098-179030594	AC_OCR|RGC_OCR;
chr7:112429397-112431252	Rod_OCR|Cone_OCR|AC_OCR|BC_OCR|RGC_OCR|HC_OCR|MG_OCR|Astro_OCR;
chr14:63400714-63401507	BC_OCR;BC_specific_OCR;
chr7:107300714-107302749	Rod_OCR|Cone_OCR|AC_OCR|BC_OCR|RGC_OCR|MG_OCR;
chr8:27593909-27594230	AC_OCR;AC_specific_OCR;
chr12:42817768-42818576	BC_OCR;BC_specific_OCR;BC_dar_OCR;
chr13:77499014-77499566	HC_OCR;HC_specific_OCR;
chr21:37715585-37715781	BC_OCR;BC_specific_OCR;
chr8:97489451-97489997	BC_OCR;BC_specific_OCR;
chr15:96290123-96291974	Rod_OCR|Cone_OCR|BC_OCR;
chrX:67872646-67873541	Rod_OCR|AC_OCR|BC_OCR|HC_OCR;
chr1:38756749-38758858	MG_OCR;MG_specific_OCR;MG_dar_OCR;
chr6:148180295-148180469	BC_OCR;BC_specific_OCR;
chr6:102316592-102317843	AC_OCR;AC_specific_OCR;AC_dar_OCR;
chr10:127680946-127681349	BC_OCR;BC_specific_OCR;
chr6:76540555-76542321	Rod_OCR|MG_OCR;
chr1:204643114-204643814	AC_OCR|HC_OCR;HC_dar_OCR;
chr1:186895859-186896308	HC_OCR;HC_specific_OCR;
chr16:28295351-28296042	Cone_OCR|RGC_OCR|MG_OCR;
chr10:62145693-62146009	BC_OCR|RGC_OCR;
chr3:166955148-166955512	AC_OCR;AC_specific_OCR;
chr2:100370483-100371032	HC_OCR;HC_specific_OCR;
chr10:98987371-98988720	AC_OCR|BC_OCR|MG_OCR;BC_dar_OCR;
chr6:123867769-123867940	MG_OCR;MG_specific_OCR;
chr12:19118079-19118545	RGC_OCR;RGC_specific_OCR;
chr17:69958072-69958414	AC_OCR;AC_specific_OCR;
chr22:29720465-29721087	Rod_OCR;Rod_specific_OCR;
chr1:6725427-6726232	AC_OCR|HC_OCR;HC_dar_OCR;
chr8:144149034-144149447	HC_OCR;HC_specific_OCR;
chr12:82145132-82145423	AC_OCR|RGC_OCR;
chrX:109542922-109543659	Rod_OCR;Rod_specific_OCR;
chr1:194482162-194482435	AC_OCR;AC_specific_OCR;
chr19:3987392-3988163	Rod_OCR|Cone_OCR|AC_OCR|BC_OCR|RGC_OCR|HC_OCR;
chr12:42532641-42532902	Rod_OCR;Rod_specific_OCR;
chr8:80618680-80619114	BC_OCR;BC_specific_OCR;
chr4:126319055-126320274	AC_OCR|BC_OCR|RGC_OCR;
chr6:53363387-53363710	HC_OCR;HC_specific_OCR;
chr14:74058282-74059530	Rod_OCR|Cone_OCR|AC_OCR|RGC_OCR|MG_OCR|Astro_OCR;Astro_dar_OCR;
chr10:24486320-24486504	AC_OCR;AC_specific_OCR;
chr1:120873204-120873446	Rod_OCR|Cone_OCR|AC_OCR|BC_OCR|HC_OCR;
chr10:76012776-76013173	Cone_OCR|HC_OCR;
chr11:80168701-80169831	AC_OCR;AC_specific_OCR;AC_dar_OCR;
chr2:36803294-36804704	BC_OCR;BC_specific_OCR;BC_dar_OCR;
chr16:63238418-63239885	Rod_OCR|BC_OCR;
chr11:103187560-103188147	Cone_OCR;Cone_specific_OCR;
chr5:133016597-133017252	AC_OCR;AC_specific_OCR;
chr6:15662168-15663828	Rod_OCR|Cone_OCR|AC_OCR|BC_OCR|RGC_OCR|HC_OCR|MG_OCR|Astro_OCR;
chr9:10040207-10040702	Cone_OCR|AC_OCR|BC_OCR;
chr1:96935699-96936143	Rod_OCR;Rod_specific_OCR;
chr5:10305132-10305411	AC_OCR|HC_OCR;
chr22:27509035-27509699	HC_OCR|MG_OCR|Astro_OCR;HC_dar_OCR|MG_dar_OCR|Astro_dar_OCR;
chr12:118840156-118843755	Rod_OCR|Cone_OCR|AC_OCR|BC_OCR|RGC_OCR|HC_OCR|MG_OCR|Astro_OCR;Cone_dar_OCR;
chr21:38823785-38825376	Rod_OCR|Cone_OCR|AC_OCR|BC_OCR|RGC_OCR|HC_OCR|MG_OCR;RGC_dar_OCR;
chr2:61243761-61245507	Rod_OCR|Cone_OCR|AC_OCR|BC_OCR|RGC_OCR|HC_OCR|MG_OCR|Astro_OCR;
chr15:59254564-59255168	Rod_OCR|Cone_OCR;
chr15:86624954-86625476	HC_OCR|MG_OCR;MG_dar_OCR;
chr6:145187832-145188123	Rod_OCR;Rod_specific_OCR;
chr9:109241035-109243985	Rod_OCR|Cone_OCR|AC_OCR|BC_OCR|RGC_OCR|Astro_OCR;RGC_dar_OCR;
chr13:53179799-53180290	Cone_OCR;Cone_specific_OCR;
chr13:52437511-52437946	Cone_OCR;Cone_specific_OCR;
chr3:127453644-127454170	RGC_OCR|Astro_OCR;RGC_dar_OCR|Astro_dar_OCR;
chr10:7342343-7344058	Rod_OCR|Cone_OCR|AC_OCR|BC_OCR|MG_OCR;
chr12:22852210-22853762	Rod_OCR|Cone_OCR|AC_OCR|RGC_OCR|HC_OCR;Rod_dar_OCR;
chr15:46908022-46908727	Cone_OCR;Cone_specific_OCR;
chr10:48336029-48336651	AC_OCR|RGC_OCR|MG_OCR|Astro_OCR;AC_dar_OCR|Astro_dar_OCR;
chr6:52411702-52413602	AC_OCR|RGC_OCR|HC_OCR;RGC_dar_OCR|HC_dar_OCR;
chr1:8639734-8639991	Rod_OCR;Rod_specific_OCR;
chr1:178452399-178452882	Rod_OCR;Rod_specific_OCR;
chr3:53838196-53839166	AC_OCR;AC_specific_OCR;AC_dar_OCR;
chr4:73995166-73995762	Rod_OCR;Rod_specific_OCR;
chr1:167599444-167599913	AC_OCR|BC_OCR|RGC_OCR|MG_OCR;
chr19:16234052-16234282	BC_OCR;BC_specific_OCR;
chr13:107662543-107663102	MG_OCR;MG_specific_OCR;
chr18:43191918-43192432	AC_OCR|RGC_OCR;
chr12:15148083-15149195	Rod_OCR|Cone_OCR|AC_OCR|BC_OCR|RGC_OCR|HC_OCR|MG_OCR;
chr2:241096340-241096700	BC_OCR|HC_OCR;
chr16:6244291-6244737	AC_OCR|RGC_OCR;
chr4:167553739-167554789	Rod_OCR|Cone_OCR|BC_OCR;
chr7:25894307-25894957	Rod_OCR|Cone_OCR|BC_OCR|RGC_OCR|MG_OCR;
chr13:44298241-44298612	AC_OCR|RGC_OCR;
chr2:238630161-238630870	BC_OCR|RGC_OCR|HC_OCR;RGC_dar_OCR;
chr1:182354616-182355863	MG_OCR|Astro_OCR;MG_dar_OCR|Astro_dar_OCR;
chr2:54753433-54753914	RGC_OCR;RGC_specific_OCR;
chr9:107752830-107755091	Rod_OCR|Cone_OCR|AC_OCR|BC_OCR|RGC_OCR|HC_OCR|MG_OCR|Astro_OCR;
chr12:101188012-101189788	AC_OCR|BC_OCR|RGC_OCR|HC_OCR;AC_dar_OCR|RGC_dar_OCR|HC_dar_OCR;
chr3:175706765-175707487	BC_OCR;BC_specific_OCR;
chr4:127362380-127362949	RGC_OCR|MG_OCR;RGC_dar_OCR;
chr12:5999838-6000223	Rod_OCR;Rod_specific_OCR;
chr15:84445510-84446167	HC_OCR;HC_specific_OCR;
chr3:160175754-160176372	Cone_OCR|BC_OCR;Cone_dar_OCR;
chr16:78256462-78257073	AC_OCR;AC_specific_OCR;
chr18:20186794-20187086	AC_OCR;AC_specific_OCR;
chr13:114086706-114088835	AC_OCR|BC_OCR;BC_dar_OCR;
chr8:138551478-138551944	BC_OCR;BC_specific_OCR;
chr4:68560062-68560357	RGC_OCR;RGC_specific_OCR;
chr4:7920499-7920783	MG_OCR;MG_specific_OCR;
chr5:59545281-59545547	RGC_OCR;RGC_specific_OCR;
chr14:58449581-58449979	AC_OCR|BC_OCR;
chr13:85091393-85091579	BC_OCR;BC_specific_OCR;
chr1:19793773-19794582	Rod_OCR|Cone_OCR|AC_OCR|BC_OCR|MG_OCR|Astro_OCR;
chr2:110663292-110663988	Cone_OCR|AC_OCR|BC_OCR|RGC_OCR|MG_OCR|Astro_OCR;
chr1:40706148-40706355	AC_OCR;AC_specific_OCR;
chrX:5563002-5563657	BC_OCR;BC_specific_OCR;
chr3:97439216-97439622	AC_OCR|RGC_OCR|HC_OCR;
chr16:5856488-5857045	Rod_OCR|Cone_OCR;
chr4:32017636-32018240	RGC_OCR;RGC_specific_OCR;
chr6:134634916-134635802	BC_OCR;BC_specific_OCR;BC_dar_OCR;
chr2:122461366-122461608	Rod_OCR;Rod_specific_OCR;
chr19:8003985-8004231	BC_OCR;BC_specific_OCR;
chr11:65091473-65091648	Rod_OCR;Rod_specific_OCR;
chr6:87209276-87210302	BC_OCR|HC_OCR;
chr13:37492479-37495290	Rod_OCR|Cone_OCR|AC_OCR|BC_OCR|RGC_OCR|HC_OCR|MG_OCR|Astro_OCR;RGC_dar_OCR;
chr15:99382655-99383831	AC_OCR|RGC_OCR|HC_OCR|MG_OCR|Astro_OCR;MG_dar_OCR|Astro_dar_OCR;
chr10:47684131-47684324	MG_OCR;MG_specific_OCR;
chr18:25640078-25640793	Rod_OCR|Cone_OCR;
chr4:124812858-124815059	AC_OCR|BC_OCR;BC_dar_OCR;
chr12:39971901-39972249	BC_OCR;BC_specific_OCR;
chr6:168858218-168858749	MG_OCR|Astro_OCR;
chr8:106563788-106564076	AC_OCR;AC_specific_OCR;
chr14:81780108-81781432	Rod_OCR|Cone_OCR|MG_OCR|Astro_OCR;Cone_dar_OCR;
chr1:20559807-20561413	Rod_OCR|AC_OCR|BC_OCR|RGC_OCR|HC_OCR|MG_OCR|Astro_OCR;
chr17:38690674-38691101	RGC_OCR;RGC_specific_OCR;RGC_dar_OCR;
chr17:16048364-16049444	Cone_OCR;Cone_specific_OCR;
chr1:218325549-218325841	Cone_OCR;Cone_specific_OCR;
chr13:64337640-64338668	AC_OCR|BC_OCR|HC_OCR;
chr15:39961246-39961706	RGC_OCR|MG_OCR;
chr9:137682704-137683183	BC_OCR;BC_specific_OCR;
chr18:68090495-68092802	Rod_OCR|Cone_OCR|AC_OCR|BC_OCR|HC_OCR|Astro_OCR;Cone_dar_OCR|BC_dar_OCR;
chr8:51528885-51530439	Rod_OCR|Cone_OCR|AC_OCR|BC_OCR|MG_OCR;BC_dar_OCR;
chr1:209542469-209542920	AC_OCR;AC_specific_OCR;
chr1:47265055-47265434	HC_OCR;HC_specific_OCR;
chr2:220351078-220351572	AC_OCR|BC_OCR;
chr3:117315345-117315700	AC_OCR|HC_OCR;
chr11:75582356-75583029	BC_OCR;BC_specific_OCR;
chr15:79164346-79166982	Rod_OCR|Cone_OCR|AC_OCR|BC_OCR|RGC_OCR|HC_OCR|MG_OCR|Astro_OCR;
chr3:192113413-192113609	BC_OCR;BC_specific_OCR;
chr3:77347068-77348041	AC_OCR|RGC_OCR|HC_OCR;RGC_dar_OCR;
chr2:224037897-224038692	AC_OCR|RGC_OCR;
chr1:159148267-159148719	BC_OCR;BC_specific_OCR;
chr4:166569713-166570554	RGC_OCR;RGC_specific_OCR;RGC_dar_OCR;
chr12:28632078-28632399	Rod_OCR;Rod_specific_OCR;
chr16:78492646-78493441	Rod_OCR|Cone_OCR;
chr18:33387741-33388421	AC_OCR|HC_OCR;AC_dar_OCR;
chr15:36321619-36322361	BC_OCR;BC_specific_OCR;
chr8:49059914-49061299	Rod_OCR|Cone_OCR|BC_OCR;BC_dar_OCR;
chr18:67362150-67362545	AC_OCR|BC_OCR;
chr16:12563462-12563930	Rod_OCR;Rod_specific_OCR;
chr2:9894917-9895171	AC_OCR;AC_specific_OCR;
chr8:82251965-82252893	HC_OCR|MG_OCR;
chr1:54815876-54816595	Cone_OCR|BC_OCR|MG_OCR;MG_dar_OCR;
chr11:49511055-49511596	AC_OCR;AC_specific_OCR;AC_dar_OCR;
chr16:87469861-87470391	Rod_OCR|BC_OCR|HC_OCR;
chr8:98655500-98657941	Rod_OCR|Cone_OCR|AC_OCR|BC_OCR|RGC_OCR|HC_OCR|MG_OCR|Astro_OCR;
chr2:24436819-24437141	Rod_OCR;Rod_specific_OCR;
chr9:111611616-111612995	Rod_OCR|Cone_OCR|AC_OCR|HC_OCR|MG_OCR;
chr8:53931055-53932311	Rod_OCR|Cone_OCR|BC_OCR;Rod_dar_OCR;
chr3:142955122-142956296	AC_OCR|HC_OCR|MG_OCR|Astro_OCR;AC_dar_OCR|HC_dar_OCR|Astro_dar_OCR;
chr8:140051717-140052737	AC_OCR|HC_OCR;HC_dar_OCR;
chr18:56509152-56511407	Rod_OCR|Cone_OCR|AC_OCR|BC_OCR|MG_OCR|Astro_OCR;
chrX:31443673-31444082	Cone_OCR;Cone_specific_OCR;
chr17:77598289-77598895	BC_OCR|RGC_OCR|MG_OCR;
chr1:73172599-73173031	BC_OCR;BC_specific_OCR;
chr1:22290273-22291221	Rod_OCR|Cone_OCR|AC_OCR|BC_OCR|RGC_OCR|HC_OCR|MG_OCR;
chr17:9150736-9151032	Astro_OCR;Astro_specific_OCR;Astro_dar_OCR;
chr3:185463994-185464381	Rod_OCR;Rod_specific_OCR;
chr7:34146695-34147420	AC_OCR;AC_specific_OCR;
chr17:72915390-72915948	HC_OCR;HC_specific_OCR;
chr3:149777398-149778153	MG_OCR|Astro_OCR;MG_dar_OCR|Astro_dar_OCR;
chr8:35315912-35316154	MG_OCR;MG_specific_OCR;
chr8:86937074-86937885	AC_OCR|MG_OCR|Astro_OCR;Astro_dar_OCR;
chr1:7433918-7434739	MG_OCR|Astro_OCR;MG_dar_OCR|Astro_dar_OCR;
chr10:114350756-114350959	Astro_OCR;Astro_specific_OCR;
chr6:35248845-35249028	AC_OCR;AC_specific_OCR;
chr6:88315865-88316192	MG_OCR;MG_specific_OCR;
chr8:93514050-93514932	Rod_OCR|Cone_OCR|BC_OCR;
chr17:78418730-78419118	AC_OCR;AC_specific_OCR;
chr2:43329347-43330147	AC_OCR;AC_specific_OCR;
chr14:91649032-91649197	Rod_OCR;Rod_specific_OCR;
chr12:70472735-70474519	BC_OCR;BC_specific_OCR;BC_dar_OCR;
chr22:28182437-28182974	AC_OCR|BC_OCR;BC_dar_OCR;
chr14:79075045-79075672	Cone_OCR|BC_OCR;
chr19:53471997-53472238	Cone_OCR;Cone_specific_OCR;
chr18:38357251-38358928	AC_OCR|RGC_OCR|HC_OCR;AC_dar_OCR;
chr1:31470442-31470711	Rod_OCR;Rod_specific_OCR;
chr7:128463232-128464363	BC_OCR;BC_specific_OCR;
chr14:81252551-81252982	MG_OCR;MG_specific_OCR;
chr5:56589003-56589233	Rod_OCR;Rod_specific_OCR;
chr14:31060081-31061281	Rod_OCR|Cone_OCR;
chr3:143982784-143983213	Cone_OCR;Cone_specific_OCR;
chr5:105577208-105577386	Astro_OCR;Astro_specific_OCR;
chr17:78851618-78851975	HC_OCR;HC_specific_OCR;
chr1:172541139-172542128	Rod_OCR|Cone_OCR;
chr20:48056541-48057481	Rod_OCR;Rod_specific_OCR;
chr22:29741942-29743297	Rod_OCR|Cone_OCR|BC_OCR|MG_OCR|Astro_OCR;Astro_dar_OCR;
chr3:119155744-119155937	HC_OCR;HC_specific_OCR;
chr17:34831215-34832023	AC_OCR|MG_OCR;MG_dar_OCR;
chr17:57920254-57920847	HC_OCR;HC_specific_OCR;HC_dar_OCR;
chr9:96030752-96031219	Rod_OCR|BC_OCR;
chr13:73809684-73810214	AC_OCR;AC_specific_OCR;
chr2:235700738-235701829	AC_OCR|RGC_OCR|HC_OCR|MG_OCR|Astro_OCR;AC_dar_OCR|RGC_dar_OCR;
chr13:101977427-101978242	Cone_OCR|AC_OCR|BC_OCR;Cone_dar_OCR;
chr2:3688189-3688689	Rod_OCR;Rod_specific_OCR;
chr11:77258882-77260281	Cone_OCR|AC_OCR|BC_OCR|RGC_OCR|HC_OCR|MG_OCR|Astro_OCR;
chr2:155566670-155567137	AC_OCR|BC_OCR|HC_OCR;HC_dar_OCR;
chr17:164578-164811	Cone_OCR;Cone_specific_OCR;
chr15:75824523-75825749	Rod_OCR|Cone_OCR|RGC_OCR|MG_OCR;RGC_dar_OCR;
chr1:205701632-205701819	Rod_OCR;Rod_specific_OCR;
chr12:97865070-97866244	AC_OCR|RGC_OCR;
chr14:86650723-86651456	MG_OCR;MG_specific_OCR;MG_dar_OCR;
chr15:23565702-23567356	Cone_OCR|AC_OCR|BC_OCR|HC_OCR;
chr6:56323804-56324226	AC_OCR;AC_specific_OCR;
chr1:229459986-229460260	Rod_OCR;Rod_specific_OCR;
chr16:22093722-22094161	RGC_OCR|HC_OCR;
chr10:60875342-60876380	AC_OCR|BC_OCR|HC_OCR;BC_dar_OCR;
chr4:68303279-68304928	Rod_OCR|Cone_OCR|BC_OCR;
chrX:152973638-152974419	Rod_OCR|Cone_OCR|AC_OCR|BC_OCR|RGC_OCR|HC_OCR|MG_OCR;
chr2:211831020-211831333	BC_OCR;BC_specific_OCR;
chr7:138034663-138034886	AC_OCR;AC_specific_OCR;
chr7:148046995-148048071	Cone_OCR|BC_OCR;
chr17:74569407-74569758	Rod_OCR|Cone_OCR;
chr5:60881750-60882922	AC_OCR|MG_OCR|Astro_OCR;MG_dar_OCR;
chr8:19577190-19577408	AC_OCR;AC_specific_OCR;
chr19:49502824-49503310	Rod_OCR|Cone_OCR|AC_OCR|RGC_OCR|HC_OCR;
chr15:36891951-36892622	Rod_OCR|Cone_OCR|AC_OCR|BC_OCR|RGC_OCR;
chr1:183474884-183475237	AC_OCR;AC_specific_OCR;
chr10:109406208-109406881	Cone_OCR|BC_OCR;
chr1:88693704-88694897	Rod_OCR|Cone_OCR|AC_OCR|BC_OCR;BC_dar_OCR;
chr8:9809811-9810957	Cone_OCR|BC_OCR;Cone_dar_OCR;
chr3:54864727-54864974	Rod_OCR|Cone_OCR;
chr12:40251244-40251992	HC_OCR;HC_specific_OCR;HC_dar_OCR;
chr4:42001388-42001731	HC_OCR;HC_specific_OCR;
chr15:24111984-24112322	Cone_OCR|AC_OCR|BC_OCR;
chr6:16517946-16518756	Rod_OCR|Cone_OCR|HC_OCR;
chr4:152855915-152856583	AC_OCR|BC_OCR;
chr8:103223283-103223726	Rod_OCR;Rod_specific_OCR;
chr9:19747764-19747991	Cone_OCR;Cone_specific_OCR;
chr8:131627221-131627623	RGC_OCR|HC_OCR;
chr9:130631946-130632797	Rod_OCR|Cone_OCR|AC_OCR|BC_OCR|RGC_OCR|HC_OCR|MG_OCR;
chr4:153698850-153701843	Rod_OCR|Cone_OCR|AC_OCR|BC_OCR|RGC_OCR|HC_OCR|MG_OCR|Astro_OCR;
chr8:90697566-90697897	AC_OCR;AC_specific_OCR;
chr8:32086701-32087006	RGC_OCR;RGC_specific_OCR;
chr20:40967769-40968224	BC_OCR;BC_specific_OCR;
chr16:23989535-23990010	BC_OCR|HC_OCR;
chr12:29670249-29670681	AC_OCR;AC_specific_OCR;AC_dar_OCR;
chr13:100804358-100804662	HC_OCR;HC_specific_OCR;
chr2:54221085-54221629	Rod_OCR;Rod_specific_OCR;
chr3:6433754-6435088	AC_OCR|BC_OCR|HC_OCR;
chr3:79339453-79339689	BC_OCR;BC_specific_OCR;
chr4:169773217-169774509	Rod_OCR|Cone_OCR|AC_OCR;
chr4:111300212-111301208	AC_OCR;AC_specific_OCR;
chr13:26821289-26821515	BC_OCR;BC_specific_OCR;
chr16:28134975-28135468	BC_OCR;BC_specific_OCR;
chr13:95405519-95405703	HC_OCR;HC_specific_OCR;
chr3:57875580-57875863	RGC_OCR|MG_OCR|Astro_OCR;
chr3:63055422-63056681	Rod_OCR|Cone_OCR|AC_OCR|BC_OCR;Rod_dar_OCR;
chr1:213758650-213759158	AC_OCR|RGC_OCR;
chr6:93699870-93700521	RGC_OCR;RGC_specific_OCR;
chr2:229968170-229968338	AC_OCR;AC_specific_OCR;
chr11:76172697-76174428	Rod_OCR|Cone_OCR;
chr2:133672675-133674282	AC_OCR|BC_OCR|RGC_OCR|HC_OCR|MG_OCR;AC_dar_OCR|RGC_dar_OCR|HC_dar_OCR;
chr16:3822346-3822686	MG_OCR;MG_specific_OCR;
chr10:7843628-7844073	BC_OCR;BC_specific_OCR;
chr19:33089994-33091438	Rod_OCR|Cone_OCR|AC_OCR|BC_OCR|HC_OCR|MG_OCR;
chr1:116727835-116728345	AC_OCR;AC_specific_OCR;
chr14:91846855-91847406	HC_OCR|MG_OCR;
chr5:139364894-139366016	AC_OCR|BC_OCR|RGC_OCR|HC_OCR;RGC_dar_OCR;
chr3:93965128-93965344	AC_OCR;AC_specific_OCR;
chr14:91273972-91275142	RGC_OCR|MG_OCR|Astro_OCR;RGC_dar_OCR|MG_dar_OCR;
chr6:120784004-120784234	Cone_OCR;Cone_specific_OCR;
chr15:60003136-60004313	MG_OCR;MG_specific_OCR;
chr18:33926621-33927045	Rod_OCR|Cone_OCR;
chr7:45001620-45003294	Rod_OCR|Cone_OCR|AC_OCR|BC_OCR|RGC_OCR|HC_OCR|MG_OCR|Astro_OCR;RGC_dar_OCR|HC_dar_OCR;
chr16:61598621-61599085	AC_OCR|RGC_OCR;
chr8:48391871-48392694	MG_OCR;MG_specific_OCR;
chr18:64344651-64344851	Rod_OCR|BC_OCR;
chr18:58476362-58478447	BC_OCR|MG_OCR;BC_dar_OCR;
chr17:64306925-64307139	BC_OCR;BC_specific_OCR;
chr4:57358848-57359080	Astro_OCR;Astro_specific_OCR;
chr5:6721670-6722296	AC_OCR|HC_OCR|Astro_OCR;
chr11:85277437-85277790	Cone_OCR;Cone_specific_OCR;
chr3:122364991-122365690	BC_OCR;BC_specific_OCR;
chr11:74408575-74409077	HC_OCR;HC_specific_OCR;
chr18:5829047-5830186	AC_OCR;AC_specific_OCR;
chr5:4983677-4984202	RGC_OCR;RGC_specific_OCR;
chr10:57245502-57245985	AC_OCR|RGC_OCR;
chr14:23442553-23443357	Rod_OCR|Cone_OCR|AC_OCR|BC_OCR|RGC_OCR|HC_OCR|MG_OCR;
chr12:88873465-88873703	HC_OCR;HC_specific_OCR;
chr1:17250721-17251145	Rod_OCR;Rod_specific_OCR;
chr2:232334988-232335666	Rod_OCR|Cone_OCR;
chr6:130871560-130873601	AC_OCR|BC_OCR|RGC_OCR|HC_OCR;AC_dar_OCR|RGC_dar_OCR;
chr22:25462910-25464693	Rod_OCR|Cone_OCR|AC_OCR|BC_OCR|RGC_OCR|HC_OCR|MG_OCR|Astro_OCR;AC_dar_OCR|HC_dar_OCR;
chr5:115616006-115616377	RGC_OCR;RGC_specific_OCR;
chr20:60101188-60101395	Astro_OCR;Astro_specific_OCR;
chr8:56198993-56199265	AC_OCR;AC_specific_OCR;
chrX:104058103-104058681	RGC_OCR;RGC_specific_OCR;
chr3:79564089-79564682	AC_OCR|HC_OCR|MG_OCR;AC_dar_OCR|MG_dar_OCR;
chr14:87063818-87063985	MG_OCR;MG_specific_OCR;
chr7:16134737-16135682	BC_OCR|RGC_OCR;
chr14:72041845-72043277	Cone_OCR|HC_OCR|MG_OCR;
chr9:103557047-103557740	RGC_OCR;RGC_specific_OCR;RGC_dar_OCR;
chr7:6510499-6510721	Rod_OCR|BC_OCR;
chr13:98400542-98401259	Rod_OCR;Rod_specific_OCR;
chr1:76095588-76096133	HC_OCR;HC_specific_OCR;
chr11:112793128-112793924	Cone_OCR|BC_OCR;
chr14:22492393-22492681	BC_OCR;BC_specific_OCR;
chr18:75213315-75213532	BC_OCR;BC_specific_OCR;
chr11:112971701-112972155	AC_OCR|HC_OCR;
chr12:123352097-123353013	Rod_OCR|Cone_OCR|AC_OCR|BC_OCR|RGC_OCR|HC_OCR;
chr15:64761421-64761973	HC_OCR;HC_specific_OCR;
chr7:123771644-123772135	MG_OCR;MG_specific_OCR;
chr2:78961178-78961839	Rod_OCR|BC_OCR;
chr2:122818355-122820012	AC_OCR|RGC_OCR;RGC_dar_OCR;
chr10:6120943-6121364	BC_OCR;BC_specific_OCR;
chr19:21182369-21183597	AC_OCR|BC_OCR|RGC_OCR|HC_OCR|MG_OCR|Astro_OCR;AC_dar_OCR|RGC_dar_OCR|HC_dar_OCR|MG_dar_OCR|Astro_dar_OCR;
chr16:29818601-29819461	Rod_OCR|Cone_OCR|AC_OCR|BC_OCR|RGC_OCR|HC_OCR|MG_OCR|Astro_OCR;
chr11:34088168-34088560	Rod_OCR;Rod_specific_OCR;
chr9:68354795-68355642	Rod_OCR|AC_OCR|BC_OCR|HC_OCR;
chr7:126364094-126364580	AC_OCR;AC_specific_OCR;
chr5:51137272-51137784	BC_OCR|RGC_OCR;
chr10:116511562-116512005	RGC_OCR;RGC_specific_OCR;RGC_dar_OCR;
chr15:43068235-43068494	AC_OCR|BC_OCR;
chr3:144812195-144812615	Rod_OCR|Cone_OCR|AC_OCR|BC_OCR|RGC_OCR|MG_OCR;
chr5:89840995-89841296	HC_OCR;HC_specific_OCR;
chr9:128507911-128510733	Rod_OCR|Cone_OCR|AC_OCR|BC_OCR|RGC_OCR|HC_OCR|MG_OCR|Astro_OCR;Rod_dar_OCR;
chr3:197294473-197295556	Cone_OCR;Cone_specific_OCR;Cone_dar_OCR;
chr4:20358010-20358573	AC_OCR|MG_OCR|Astro_OCR;AC_dar_OCR;
chr11:24089405-24089897	RGC_OCR;RGC_specific_OCR;RGC_dar_OCR;
chr14:75086352-75086745	MG_OCR;MG_specific_OCR;
chr22:49217229-49217750	AC_OCR;AC_specific_OCR;
chr17:32297143-32297546	AC_OCR|BC_OCR;
chr11:70372167-70372799	BC_OCR;BC_specific_OCR;BC_dar_OCR;
chr10:46514062-46514321	AC_OCR|HC_OCR;
chr9:37503433-37504667	AC_OCR|BC_OCR|RGC_OCR|HC_OCR|MG_OCR;RGC_dar_OCR|HC_dar_OCR;
chr11:74712362-74713094	Cone_OCR;Cone_specific_OCR;Cone_dar_OCR;
chr19:16702191-16702406	HC_OCR;HC_specific_OCR;
chr3:107781513-107781808	Rod_OCR;Rod_specific_OCR;
chr2:131747352-131747557	Rod_OCR;Rod_specific_OCR;
chr16:81388371-81389239	BC_OCR;BC_specific_OCR;
chr2:16734500-16735112	AC_OCR|RGC_OCR|HC_OCR|MG_OCR;
chr18:50183469-50184475	AC_OCR;AC_specific_OCR;AC_dar_OCR;
chr6:125080648-125080943	Rod_OCR|Cone_OCR|BC_OCR;
chr15:47674949-47675749	Cone_OCR;Cone_specific_OCR;Cone_dar_OCR;
chr6:97474232-97474408	AC_OCR;AC_specific_OCR;
chr1:55236398-55237848	Rod_OCR|Cone_OCR|BC_OCR;
chr15:25229656-25230879	Cone_OCR|AC_OCR|HC_OCR;
chr10:74260219-74261510	Rod_OCR|BC_OCR;
chr8:91005768-91006223	Cone_OCR;Cone_specific_OCR;
chr20:58713336-58714247	Rod_OCR|Cone_OCR|AC_OCR|BC_OCR|HC_OCR|MG_OCR;
chr1:16010457-16011798	Rod_OCR|Cone_OCR|AC_OCR|BC_OCR|RGC_OCR|HC_OCR|MG_OCR|Astro_OCR;
chr7:65886003-65887268	AC_OCR|BC_OCR|RGC_OCR|HC_OCR;AC_dar_OCR|RGC_dar_OCR;
chr21:30121791-30122371	BC_OCR;BC_specific_OCR;BC_dar_OCR;
chr2:144337063-144337294	Astro_OCR;Astro_specific_OCR;
chr12:58581882-58582073	Cone_OCR;Cone_specific_OCR;
chr15:41055242-41058921	Rod_OCR|Cone_OCR|AC_OCR|BC_OCR|RGC_OCR|HC_OCR|MG_OCR|Astro_OCR;Rod_dar_OCR;
chr5:149319279-149322768	Rod_OCR|MG_OCR|Astro_OCR;Rod_dar_OCR;
chr18:73634971-73635616	MG_OCR|Astro_OCR;MG_dar_OCR;
chr2:198792073-198792585	AC_OCR;AC_specific_OCR;
chr5:69202852-69203609	Rod_OCR|AC_OCR;
chrX:20465679-20466038	MG_OCR;MG_specific_OCR;
chr4:88049675-88050285	Rod_OCR|BC_OCR;
chr2:205468803-205469481	RGC_OCR;RGC_specific_OCR;RGC_dar_OCR;
chr5:126210676-126211614	Rod_OCR|AC_OCR|BC_OCR|RGC_OCR|HC_OCR;AC_dar_OCR|RGC_dar_OCR|HC_dar_OCR;
chr8:616620-616890	Rod_OCR;Rod_specific_OCR;
chr3:17135926-17136552	AC_OCR;AC_specific_OCR;
chr3:96997374-96997883	AC_OCR|BC_OCR|RGC_OCR|HC_OCR;RGC_dar_OCR;
chr10:78754177-78754447	BC_OCR;BC_specific_OCR;
chr20:16592487-16592728	BC_OCR;BC_specific_OCR;
chr22:33459666-33460153	AC_OCR|RGC_OCR;RGC_dar_OCR;
chr11:110896846-110897557	AC_OCR;AC_specific_OCR;
chr10:62306892-62307134	Rod_OCR|BC_OCR;
chr6:37623288-37623486	HC_OCR;HC_specific_OCR;
chr4:72279694-72279900	RGC_OCR;RGC_specific_OCR;
chr6:152463612-152463898	BC_OCR;BC_specific_OCR;
chr1:174941044-174941378	MG_OCR;MG_specific_OCR;
chr6:76869190-76869433	AC_OCR;AC_specific_OCR;
chr8:83719791-83719987	AC_OCR;AC_specific_OCR;
chr20:2891194-2891529	Rod_OCR|BC_OCR;
chr14:24038881-24039633	AC_OCR|BC_OCR|RGC_OCR|HC_OCR;AC_dar_OCR|RGC_dar_OCR|HC_dar_OCR;
chr12:26120658-26121031	HC_OCR;HC_specific_OCR;
chrX:24855105-24856040	Rod_OCR|BC_OCR;
chr10:34484285-34485554	AC_OCR|BC_OCR|RGC_OCR;
chr8:79955066-79955466	AC_OCR|BC_OCR;
chr6:148197174-148197773	AC_OCR|RGC_OCR;
chr4:26723429-26723620	Cone_OCR;Cone_specific_OCR;
chr11:107454523-107455108	AC_OCR|RGC_OCR|HC_OCR;AC_dar_OCR;
chr18:46001888-46003042	Rod_OCR|Cone_OCR|AC_OCR|BC_OCR|RGC_OCR|HC_OCR|MG_OCR|Astro_OCR;
chr3:75442282-75442950	Rod_OCR|Cone_OCR;
chr1:55992531-55992854	Rod_OCR|Cone_OCR;
chr14:41847091-41848046	AC_OCR|RGC_OCR|HC_OCR;AC_dar_OCR|RGC_dar_OCR;
chr3:97234448-97234769	RGC_OCR;RGC_specific_OCR;
chr1:174397364-174397538	Cone_OCR;Cone_specific_OCR;
chr17:71406925-71407891	AC_OCR|MG_OCR|Astro_OCR;Astro_dar_OCR;
chr1:197294033-197294311	RGC_OCR;RGC_specific_OCR;
chr1:27453846-27454298	AC_OCR|HC_OCR;HC_dar_OCR;
chr18:54533271-54533453	RGC_OCR;RGC_specific_OCR;
chrX:106242114-106243936	Rod_OCR|Cone_OCR|AC_OCR|BC_OCR|RGC_OCR|HC_OCR|MG_OCR|Astro_OCR;Cone_dar_OCR;
chr10:20140502-20141417	Rod_OCR|AC_OCR|BC_OCR;
chr5:51845174-51847297	BC_OCR;BC_specific_OCR;BC_dar_OCR;
chr20:10451928-10452332	BC_OCR;BC_specific_OCR;
chr16:88706169-88706353	RGC_OCR;RGC_specific_OCR;
chr1:34367916-34368498	BC_OCR|RGC_OCR;
chr2:137203978-137204357	Rod_OCR;Rod_specific_OCR;
chr16:71475318-71475783	Rod_OCR;Rod_specific_OCR;
chr3:64706066-64706681	AC_OCR|RGC_OCR;
chr1:7073642-7074816	AC_OCR|RGC_OCR|HC_OCR;RGC_dar_OCR;
chr2:185151242-185151711	BC_OCR;BC_specific_OCR;
chr18:19627665-19628129	AC_OCR;AC_specific_OCR;
chr18:43763813-43764775	Rod_OCR;Rod_specific_OCR;
chr4:79751037-79752555	Rod_OCR|Cone_OCR;Cone_dar_OCR;
chr4:60182823-60182997	Rod_OCR;Rod_specific_OCR;
chr1:74249339-74249582	HC_OCR;HC_specific_OCR;
chr9:125979845-125980442	RGC_OCR;RGC_specific_OCR;
chr3:130937027-130937588	AC_OCR|RGC_OCR;RGC_dar_OCR;
chr12:75704188-75705659	Rod_OCR|Cone_OCR|BC_OCR;Cone_dar_OCR;
chr5:88366635-88366844	BC_OCR;BC_specific_OCR;
chr1:230916761-230917082	Rod_OCR;Rod_specific_OCR;
chr7:90743421-90744118	BC_OCR;BC_specific_OCR;
chr7:152071704-152072733	Rod_OCR|Cone_OCR|BC_OCR|HC_OCR;
chr2:225441942-225442653	Rod_OCR|Cone_OCR|BC_OCR;
chr13:49341813-49341996	BC_OCR;BC_specific_OCR;
chr11:47806293-47806982	Rod_OCR;Rod_specific_OCR;
chr8:114449818-114451306	Rod_OCR|Cone_OCR|AC_OCR|BC_OCR|RGC_OCR|HC_OCR|MG_OCR|Astro_OCR;AC_dar_OCR|BC_dar_OCR;
chr5:126186063-126188257	Rod_OCR|Cone_OCR|AC_OCR|BC_OCR|RGC_OCR|Astro_OCR;
chr13:20585864-20586046	RGC_OCR;RGC_specific_OCR;
chr11:93221099-93221987	AC_OCR|RGC_OCR;RGC_dar_OCR;
chr3:43611212-43611488	AC_OCR|HC_OCR;
chr16:30510332-30510950	Rod_OCR|Cone_OCR|AC_OCR|BC_OCR|RGC_OCR;Cone_dar_OCR;
chr4:47932781-47933514	RGC_OCR|MG_OCR;
chr16:88335636-88336583	AC_OCR;AC_specific_OCR;
chr1:36600249-36600737	Rod_OCR|Cone_OCR|AC_OCR|BC_OCR|HC_OCR|MG_OCR|Astro_OCR;
chr10:100550698-100550963	RGC_OCR;RGC_specific_OCR;RGC_dar_OCR;
chr1:224564115-224564655	BC_OCR;BC_specific_OCR;
chr5:66287520-66287801	RGC_OCR;RGC_specific_OCR;RGC_dar_OCR;
chr10:53080271-53080728	AC_OCR;AC_specific_OCR;
chr2:19556119-19558983	Rod_OCR|Cone_OCR|AC_OCR|BC_OCR|RGC_OCR|MG_OCR;
chrX:14369671-14369881	AC_OCR;AC_specific_OCR;
chr10:32360443-32362066	Rod_OCR|Cone_OCR;Rod_dar_OCR;
chr10:116357536-116358156	Rod_OCR;Rod_specific_OCR;
chr18:51369244-51370700	AC_OCR;AC_specific_OCR;
chr6:92905591-92907869	AC_OCR|HC_OCR|MG_OCR;AC_dar_OCR|HC_dar_OCR;
chr6:97457805-97458259	AC_OCR|RGC_OCR|HC_OCR;HC_dar_OCR;
chr3:15777015-15777208	AC_OCR;AC_specific_OCR;
chr14:37200416-37200919	Cone_OCR;Cone_specific_OCR;
chr3:55033763-55035198	AC_OCR|BC_OCR;BC_dar_OCR;
chr12:123185372-123186659	AC_OCR|BC_OCR|MG_OCR;BC_dar_OCR;
chr6:46020936-46022118	AC_OCR|RGC_OCR|HC_OCR;RGC_dar_OCR;
chr10:101746329-101746900	Rod_OCR;Rod_specific_OCR;
chr22:35858524-35859027	MG_OCR;MG_specific_OCR;MG_dar_OCR;
chr15:58891611-58891848	BC_OCR;BC_specific_OCR;
chr5:95270093-95270364	RGC_OCR;RGC_specific_OCR;
chr1:175462636-175464530	AC_OCR|HC_OCR;HC_dar_OCR;
chr7:113089104-113089909	HC_OCR;HC_specific_OCR;HC_dar_OCR;
chr6:164100-165369	Rod_OCR|Cone_OCR|AC_OCR|BC_OCR|RGC_OCR;
chr3:30349387-30350237	AC_OCR|RGC_OCR|HC_OCR;RGC_dar_OCR;
chr8:110597753-110598922	AC_OCR|BC_OCR|HC_OCR;HC_dar_OCR;
chr14:100859867-100860995	Rod_OCR|Cone_OCR|AC_OCR|BC_OCR;Cone_dar_OCR;
chr8:124229882-124230669	AC_OCR|HC_OCR;
chr9:100189748-100190073	Rod_OCR;Rod_specific_OCR;
chr1:235887915-235889228	Rod_OCR|Cone_OCR|AC_OCR|BC_OCR|RGC_OCR|HC_OCR;
chr10:52323453-52324303	Rod_OCR;Rod_specific_OCR;Rod_dar_OCR;
chr11:300157-300431	MG_OCR;MG_specific_OCR;
chr17:8906175-8908173	Rod_OCR|Cone_OCR|BC_OCR;
chr2:128270595-128270802	Rod_OCR;Rod_specific_OCR;
chr11:10003568-10004150	MG_OCR|Astro_OCR;
chr2:186772352-186773848	Rod_OCR;Rod_specific_OCR;
chrX:39664414-39664608	AC_OCR;AC_specific_OCR;
chr4:39749264-39749474	Rod_OCR;Rod_specific_OCR;
chr6:43063799-43065110	Cone_OCR|AC_OCR|RGC_OCR|MG_OCR|Astro_OCR;Cone_dar_OCR|RGC_dar_OCR|MG_dar_OCR|Astro_dar_OCR;
chr2:95745634-95746216	AC_OCR|BC_OCR|RGC_OCR|HC_OCR|MG_OCR;HC_dar_OCR;
chr17:77786441-77787639	Rod_OCR|Cone_OCR|AC_OCR|BC_OCR;Rod_dar_OCR;
chr17:1269753-1270141	Rod_OCR;Rod_specific_OCR;
chr14:104285352-104287302	Cone_OCR|AC_OCR|RGC_OCR|HC_OCR|MG_OCR|Astro_OCR;
chr2:130236480-130237346	AC_OCR|RGC_OCR;RGC_dar_OCR;
chr1:155681100-155683142	Rod_OCR|Cone_OCR|BC_OCR|MG_OCR;Rod_dar_OCR;
chr7:26447632-26447884	Rod_OCR;Rod_specific_OCR;
chr13:34450847-34451412	BC_OCR;BC_specific_OCR;
chr10:126365790-126367477	Rod_OCR|AC_OCR|BC_OCR|RGC_OCR|HC_OCR;
chr6:2082671-2082854	BC_OCR;BC_specific_OCR;
chr19:44942451-44943458	Rod_OCR|Cone_OCR;
chr13:90839956-90841094	AC_OCR;AC_specific_OCR;
chr16:76910270-76910732	AC_OCR;AC_specific_OCR;
chrX:99668004-99668663	Rod_OCR|Cone_OCR|AC_OCR|BC_OCR|RGC_OCR;
chr13:33403577-33404545	AC_OCR;AC_specific_OCR;
chr10:78918596-78918823	AC_OCR;AC_specific_OCR;
chr9:129243222-129243496	BC_OCR;BC_specific_OCR;
chr2:10445804-10446699	BC_OCR;BC_specific_OCR;BC_dar_OCR;
chr17:36510436-36511030	BC_OCR;BC_specific_OCR;
chr22:36121889-36123069	AC_OCR|RGC_OCR|MG_OCR;
chr12:2483594-2483926	HC_OCR;HC_specific_OCR;
chr8:55488531-55489412	Rod_OCR|Cone_OCR|BC_OCR;Rod_dar_OCR;
chr13:86427324-86427532	AC_OCR;AC_specific_OCR;
chr7:116371581-116371873	AC_OCR|HC_OCR;
chr6:104077447-104077631	AC_OCR;AC_specific_OCR;
chr10:130741383-130742046	AC_OCR|BC_OCR|RGC_OCR|HC_OCR|MG_OCR;AC_dar_OCR|RGC_dar_OCR;
chr3:107345974-107346194	HC_OCR;HC_specific_OCR;
chr22:26235718-26236794	AC_OCR|HC_OCR;AC_dar_OCR;
chr22:20144248-20145345	Rod_OCR|Cone_OCR|AC_OCR|BC_OCR|RGC_OCR|HC_OCR|MG_OCR|Astro_OCR;
chr20:47024967-47025230	BC_OCR;BC_specific_OCR;
chrX:153506796-153508004	Cone_OCR;Cone_specific_OCR;
chr17:74562137-74562597	Rod_OCR;Rod_specific_OCR;
chr19:56987898-56989957	Rod_OCR|Cone_OCR|AC_OCR|BC_OCR|RGC_OCR|HC_OCR|MG_OCR|Astro_OCR;
chr9:4743595-4743760	MG_OCR;MG_specific_OCR;
chr8:12628694-12629351	Rod_OCR;Rod_specific_OCR;
chr15:49560716-49561590	HC_OCR;HC_specific_OCR;
chr17:1293685-1294498	BC_OCR;BC_specific_OCR;
chr5:26362392-26363185	Rod_OCR|Cone_OCR;
chrX:121320362-121321779	AC_OCR|BC_OCR|RGC_OCR|HC_OCR;AC_dar_OCR|RGC_dar_OCR|HC_dar_OCR;
chr2:154948499-154949475	Cone_OCR|AC_OCR|BC_OCR|HC_OCR;
chr4:165980353-165980984	AC_OCR|MG_OCR;
chr2:200435792-200437990	BC_OCR;BC_specific_OCR;BC_dar_OCR;
chr3:176778289-176778666	Rod_OCR|Cone_OCR;
chr1:58944753-58944933	AC_OCR;AC_specific_OCR;
chr20:35390628-35390798	Cone_OCR;Cone_specific_OCR;
chr13:67559683-67560286	AC_OCR;AC_specific_OCR;
chr4:170080138-170080426	AC_OCR|MG_OCR;
chr17:6655752-6657448	HC_OCR|MG_OCR|Astro_OCR;HC_dar_OCR|MG_dar_OCR|Astro_dar_OCR;
chrX:73060246-73061467	BC_OCR|MG_OCR;BC_dar_OCR;
chr20:37074720-37076008	Rod_OCR|Cone_OCR|AC_OCR|BC_OCR|RGC_OCR|HC_OCR|MG_OCR|Astro_OCR;
chr14:102451073-102451253	RGC_OCR;RGC_specific_OCR;
chr14:31472585-31473550	Rod_OCR|Cone_OCR|RGC_OCR|HC_OCR;
chr8:69169381-69169693	Rod_OCR;Rod_specific_OCR;
chr10:1402962-1403234	Astro_OCR;Astro_specific_OCR;
chr4:139710849-139711740	AC_OCR|RGC_OCR|HC_OCR|MG_OCR;RGC_dar_OCR|MG_dar_OCR;
chr11:47038656-47038924	Rod_OCR;Rod_specific_OCR;
chr14:92377861-92378388	Rod_OCR|Cone_OCR|BC_OCR|RGC_OCR|MG_OCR;
chr10:94134933-94137496	Rod_OCR|Cone_OCR|AC_OCR|BC_OCR|HC_OCR|MG_OCR;
chr3:56870828-56871172	Astro_OCR;Astro_specific_OCR;Astro_dar_OCR;
chr10:109024361-109025057	Rod_OCR|Cone_OCR|MG_OCR;
chr2:6212366-6214654	AC_OCR|BC_OCR|MG_OCR|Astro_OCR;
chr5:73262181-73263060	AC_OCR|MG_OCR;MG_dar_OCR;
chr17:76268583-76269118	BC_OCR;BC_specific_OCR;
chr2:171920796-171920974	Cone_OCR;Cone_specific_OCR;
chr12:104781076-104781458	AC_OCR|MG_OCR;
chr2:129317116-129317580	HC_OCR;HC_specific_OCR;
chr9:81600050-81600311	Astro_OCR;Astro_specific_OCR;Astro_dar_OCR;
chr22:20784932-20786016	Rod_OCR|Cone_OCR|AC_OCR|BC_OCR|RGC_OCR|HC_OCR|MG_OCR|Astro_OCR;
chr8:93751338-93752677	Cone_OCR|BC_OCR;Cone_dar_OCR;
chr1:57951259-57951444	BC_OCR;BC_specific_OCR;
chr12:58217104-58217581	Rod_OCR;Rod_specific_OCR;
chr4:110161454-110161841	Rod_OCR;Rod_specific_OCR;
chr8:71086874-71087677	AC_OCR|RGC_OCR|HC_OCR;RGC_dar_OCR;
chr3:62459412-62459862	AC_OCR|BC_OCR;
chr6:20603051-20603232	HC_OCR;HC_specific_OCR;
chr22:23364131-23364924	Rod_OCR|Cone_OCR;
chr2:28779294-28780254	HC_OCR;HC_specific_OCR;HC_dar_OCR;
chr7:49340276-49340874	Cone_OCR;Cone_specific_OCR;Cone_dar_OCR;
chr16:66327966-66328793	AC_OCR|HC_OCR;
chr18:11577820-11578293	RGC_OCR;RGC_specific_OCR;RGC_dar_OCR;
chr3:65812421-65813250	Cone_OCR;Cone_specific_OCR;
chr3:81285043-81285271	BC_OCR;BC_specific_OCR;
chr5:58594943-58595207	Rod_OCR|AC_OCR|MG_OCR;
chr16:9536533-9536927	Rod_OCR;Rod_specific_OCR;
chr14:100540276-100540733	AC_OCR;AC_specific_OCR;
chr9:139786883-139787203	Cone_OCR;Cone_specific_OCR;
chr1:100317630-100317961	MG_OCR;MG_specific_OCR;
chr12:92151568-92151765	BC_OCR;BC_specific_OCR;
chr5:43987808-43988324	RGC_OCR;RGC_specific_OCR;
chr8:62526305-62526688	Rod_OCR|AC_OCR;
chr13:34508532-34509049	AC_OCR;AC_specific_OCR;
chr4:129703434-129704444	Rod_OCR|AC_OCR|BC_OCR|HC_OCR;
chr7:90971617-90973082	BC_OCR|HC_OCR;HC_dar_OCR;
chr6:154875708-154877057	BC_OCR;BC_specific_OCR;BC_dar_OCR;
chr5:173260400-173261165	MG_OCR;MG_specific_OCR;MG_dar_OCR;
chr20:1255172-1256117	AC_OCR|BC_OCR|RGC_OCR|HC_OCR;RGC_dar_OCR;
chr5:51310853-51311038	RGC_OCR;RGC_specific_OCR;
chr13:111123548-111124593	Rod_OCR|Cone_OCR|RGC_OCR|MG_OCR|Astro_OCR;RGC_dar_OCR|Astro_dar_OCR;
chr3:101173948-101174868	Rod_OCR|HC_OCR;
chr5:125237017-125237405	BC_OCR;BC_specific_OCR;
chr18:12703843-12704017	AC_OCR;AC_specific_OCR;
chr7:46082653-46083751	BC_OCR;BC_specific_OCR;
chr11:94323789-94324667	Rod_OCR|Cone_OCR|AC_OCR|BC_OCR;Rod_dar_OCR;
chr7:110793593-110794213	MG_OCR;MG_specific_OCR;MG_dar_OCR;
chr16:24781401-24782435	Cone_OCR|BC_OCR|RGC_OCR;
chr17:80159201-80159791	AC_OCR|HC_OCR;AC_dar_OCR|HC_dar_OCR;
chr22:30369465-30369697	MG_OCR;MG_specific_OCR;
chr10:102146834-102147372	Rod_OCR|Cone_OCR;
chr7:113351951-113352637	Rod_OCR;Rod_specific_OCR;
chr1:161564557-161565365	MG_OCR|Astro_OCR;
chr5:44943532-44944050	Rod_OCR|RGC_OCR;
chr1:43637419-43638734	Rod_OCR|Cone_OCR|AC_OCR|BC_OCR|RGC_OCR|HC_OCR|MG_OCR|Astro_OCR;
chr19:56383446-56383697	Cone_OCR;Cone_specific_OCR;
chr15:86704507-86704855	Rod_OCR|BC_OCR;
chr15:99225815-99227339	Rod_OCR|Cone_OCR|AC_OCR|BC_OCR|RGC_OCR|HC_OCR|MG_OCR;RGC_dar_OCR;
chr11:107668998-107670909	Rod_OCR|Cone_OCR|AC_OCR|BC_OCR|RGC_OCR|HC_OCR;
chr1:39037364-39037806	Astro_OCR;Astro_specific_OCR;Astro_dar_OCR;
chr1:82415125-82416158	AC_OCR|BC_OCR|HC_OCR|MG_OCR;
chr4:3411242-3411971	AC_OCR|RGC_OCR|MG_OCR;RGC_dar_OCR|MG_dar_OCR;
chr20:4205109-4205321	BC_OCR;BC_specific_OCR;
chr16:72988984-72989163	RGC_OCR;RGC_specific_OCR;
chr8:6630405-6632001	AC_OCR|RGC_OCR|HC_OCR|MG_OCR;RGC_dar_OCR|HC_dar_OCR;
chr4:47160666-47160847	AC_OCR;AC_specific_OCR;
chr21:41295115-41296154	Cone_OCR|AC_OCR|BC_OCR|HC_OCR;BC_dar_OCR;
chr15:89450401-89451574	Rod_OCR|MG_OCR;Rod_dar_OCR;
chrX:153147589-153148128	HC_OCR;HC_specific_OCR;HC_dar_OCR;
chr11:69970747-69970992	Astro_OCR;Astro_specific_OCR;Astro_dar_OCR;
chr2:145175994-145176374	AC_OCR|BC_OCR;
chr4:11845725-11846003	RGC_OCR;RGC_specific_OCR;
chr14:56094736-56095191	MG_OCR;MG_specific_OCR;
chr20:3280187-3280632	AC_OCR|RGC_OCR;
chr16:31449748-31450005	Cone_OCR;Cone_specific_OCR;Cone_dar_OCR;
chr5:71455316-71455713	AC_OCR;AC_specific_OCR;
chr8:17877141-17877326	Rod_OCR;Rod_specific_OCR;
chr6:86286676-86286949	Cone_OCR;Cone_specific_OCR;
chr11:92264258-92265097	AC_OCR;AC_specific_OCR;
chr7:41083908-41084485	Rod_OCR;Rod_specific_OCR;
chr5:175086643-175087406	BC_OCR;BC_specific_OCR;
chr5:153326970-153327479	BC_OCR;BC_specific_OCR;
chr12:92974440-92974859	AC_OCR|RGC_OCR;
chr9:74740967-74741899	BC_OCR;BC_specific_OCR;
chr5:167429140-167429526	RGC_OCR;RGC_specific_OCR;
chr10:14413734-14413906	AC_OCR;AC_specific_OCR;
chr5:133560994-133563388	Rod_OCR|Cone_OCR|AC_OCR|BC_OCR|RGC_OCR|HC_OCR|MG_OCR|Astro_OCR;
chr3:100385102-100385823	Rod_OCR|Cone_OCR;
chr2:132256151-132256504	HC_OCR;HC_specific_OCR;
chr8:123745565-123746806	Rod_OCR|Cone_OCR|AC_OCR|BC_OCR|RGC_OCR|HC_OCR|MG_OCR|Astro_OCR;RGC_dar_OCR|HC_dar_OCR;
chr20:3849763-3850030	BC_OCR;BC_specific_OCR;
chr2:32610772-32611007	Rod_OCR;Rod_specific_OCR;
chr7:43522010-43522232	RGC_OCR;RGC_specific_OCR;
chr12:60103396-60103862	AC_OCR;AC_specific_OCR;
chr7:43494526-43495111	AC_OCR|BC_OCR|RGC_OCR|HC_OCR;
chr18:76635428-76635901	Rod_OCR|Cone_OCR|BC_OCR|HC_OCR|MG_OCR;
chr22:17436516-17436951	MG_OCR|Astro_OCR;
chr10:114743940-114744596	MG_OCR;MG_specific_OCR;
chr8:89556343-89557165	RGC_OCR;RGC_specific_OCR;RGC_dar_OCR;
chr8:59018896-59019378	AC_OCR|RGC_OCR|HC_OCR;
chr5:67986326-67986565	RGC_OCR;RGC_specific_OCR;
chr4:98071446-98071664	RGC_OCR;RGC_specific_OCR;
chr13:82587809-82588006	BC_OCR;BC_specific_OCR;
chr19:2092935-2093844	Rod_OCR|Cone_OCR;Cone_dar_OCR;
chr1:40264773-40265768	Rod_OCR|Cone_OCR|AC_OCR|BC_OCR|RGC_OCR|HC_OCR|MG_OCR|Astro_OCR;
chr14:68843911-68844598	MG_OCR|Astro_OCR;MG_dar_OCR|Astro_dar_OCR;
chr6:105647673-105648375	Rod_OCR|Cone_OCR|RGC_OCR|MG_OCR;Cone_dar_OCR|RGC_dar_OCR;
chr2:10721912-10722575	BC_OCR;BC_specific_OCR;
chr2:154746231-154748606	Cone_OCR|AC_OCR|RGC_OCR|HC_OCR;Cone_dar_OCR|AC_dar_OCR|RGC_dar_OCR|HC_dar_OCR;
chr19:20843794-20844680	Rod_OCR|Cone_OCR|AC_OCR|BC_OCR|RGC_OCR|HC_OCR|MG_OCR|Astro_OCR;
chr10:112516588-112517155	AC_OCR|MG_OCR|Astro_OCR;
chr5:33153532-33153771	MG_OCR;MG_specific_OCR;
chr20:44811025-44811905	AC_OCR|BC_OCR;AC_dar_OCR;
chr5:164802281-164802815	AC_OCR;AC_specific_OCR;
chr12:78852377-78853742	Rod_OCR;Rod_specific_OCR;
chr1:162868737-162868912	BC_OCR;BC_specific_OCR;
chr4:82499796-82500771	Cone_OCR|BC_OCR;Cone_dar_OCR;
chr22:28272561-28273229	Cone_OCR|AC_OCR|HC_OCR|MG_OCR;
chr21:37691701-37693472	Rod_OCR|Cone_OCR|AC_OCR|BC_OCR|RGC_OCR|HC_OCR|MG_OCR|Astro_OCR;
chr18:57362524-57362814	AC_OCR;AC_specific_OCR;
chr13:30388722-30388915	MG_OCR;MG_specific_OCR;
chrX:77023023-77023415	Cone_OCR|BC_OCR;
chr1:121097824-121098255	AC_OCR|BC_OCR|Astro_OCR;
chr5:1510596-1514726	Rod_OCR|Cone_OCR|AC_OCR|BC_OCR;Rod_dar_OCR;
chr8:77227994-77228954	AC_OCR|RGC_OCR;RGC_dar_OCR;
chr4:44657054-44657375	HC_OCR;HC_specific_OCR;
chr9:35804773-35805025	Rod_OCR;Rod_specific_OCR;
chr19:28807167-28807959	AC_OCR;AC_specific_OCR;
chr4:152147364-152148064	BC_OCR|MG_OCR;
chr1:113574346-113575350	Rod_OCR|Cone_OCR;Cone_dar_OCR;
chr10:90692167-90692853	Rod_OCR|Cone_OCR|AC_OCR|BC_OCR|RGC_OCR|HC_OCR|MG_OCR;BC_dar_OCR|RGC_dar_OCR|MG_dar_OCR;
chr11:105099525-105100215	RGC_OCR;RGC_specific_OCR;RGC_dar_OCR;
chr16:89089962-89091721	AC_OCR;AC_specific_OCR;
chr12:29044018-29044513	BC_OCR;BC_specific_OCR;
chr2:158725476-158725827	BC_OCR;BC_specific_OCR;
chr17:18932770-18933071	AC_OCR;AC_specific_OCR;
chr8:68277790-68278709	RGC_OCR;RGC_specific_OCR;
chr11:78901824-78902177	AC_OCR|HC_OCR;
chr1:118251962-118252478	AC_OCR;AC_specific_OCR;
chr14:79339145-79339492	BC_OCR;BC_specific_OCR;
chr11:93885156-93886041	AC_OCR|BC_OCR|RGC_OCR;
chr2:80952098-80952721	RGC_OCR;RGC_specific_OCR;
chr12:107764095-107765469	Cone_OCR|BC_OCR;BC_dar_OCR;
chr2:165724315-165724879	Cone_OCR|MG_OCR;Cone_dar_OCR;
chr8:119060363-119060560	BC_OCR;BC_specific_OCR;
chr13:32587233-32587518	AC_OCR;AC_specific_OCR;
chr7:21296045-21296320	AC_OCR|BC_OCR;
chr6:118344331-118345508	BC_OCR;BC_specific_OCR;
chr6:116982193-116984029	Rod_OCR|Cone_OCR;
chr3:56736360-56737240	Rod_OCR|Cone_OCR|AC_OCR|BC_OCR|RGC_OCR|HC_OCR|MG_OCR|Astro_OCR;
chr2:87395809-87396181	Rod_OCR;Rod_specific_OCR;
chr15:77348392-77348690	Rod_OCR|Cone_OCR|BC_OCR;
chr7:69302306-69303151	AC_OCR|BC_OCR|RGC_OCR|HC_OCR|MG_OCR;
chr3:42586182-42587959	Rod_OCR|Cone_OCR|AC_OCR|BC_OCR|HC_OCR|MG_OCR;
chr10:18294310-18295874	AC_OCR|RGC_OCR|MG_OCR|Astro_OCR;RGC_dar_OCR|MG_dar_OCR|Astro_dar_OCR;
chr4:73001840-73002743	BC_OCR|HC_OCR;HC_dar_OCR;
chr2:145267839-145268662	AC_OCR|BC_OCR|RGC_OCR|HC_OCR|MG_OCR|Astro_OCR;RGC_dar_OCR|MG_dar_OCR;
chr3:132655650-132656417	MG_OCR;MG_specific_OCR;MG_dar_OCR;
chr5:146184097-146187002	Rod_OCR|Cone_OCR|BC_OCR|HC_OCR;Rod_dar_OCR;
chr12:94164294-94164632	BC_OCR;BC_specific_OCR;
chr3:64752881-64753239	HC_OCR;HC_specific_OCR;
chr12:67182044-67182542	AC_OCR;AC_specific_OCR;
chr4:163757273-163758700	AC_OCR|BC_OCR|RGC_OCR;
chr1:81234889-81235341	AC_OCR|BC_OCR;
chr8:131210744-131211405	Cone_OCR|BC_OCR|HC_OCR;HC_dar_OCR;
chr8:106081888-106083221	Rod_OCR;Rod_specific_OCR;
chr16:2834901-2835999	Rod_OCR|Cone_OCR|AC_OCR|BC_OCR|RGC_OCR|HC_OCR|MG_OCR;
chr20:7335751-7335993	RGC_OCR;RGC_specific_OCR;
chr10:20200874-20201158	Rod_OCR|AC_OCR|BC_OCR|RGC_OCR;
chr2:6311451-6311945	BC_OCR;BC_specific_OCR;
chr11:14769605-14769954	AC_OCR|BC_OCR;
chr17:28939420-28939605	Rod_OCR;Rod_specific_OCR;
chr3:62844558-62847052	Cone_OCR|AC_OCR|BC_OCR|RGC_OCR|HC_OCR;
chr17:60123713-60124104	HC_OCR|MG_OCR;
chr6:108992047-108992685	Rod_OCR|AC_OCR|BC_OCR|HC_OCR;
chr16:66309660-66310163	Rod_OCR|Cone_OCR|AC_OCR|BC_OCR|HC_OCR;
chr2:36929134-36929354	AC_OCR;AC_specific_OCR;
chr10:80130814-80131208	HC_OCR|MG_OCR;
chr8:104155179-104155666	MG_OCR|Astro_OCR;MG_dar_OCR|Astro_dar_OCR;
chr4:168022902-168023127	BC_OCR;BC_specific_OCR;
chr5:29647805-29647975	AC_OCR;AC_specific_OCR;
chr5:96499114-96500793	Rod_OCR|AC_OCR|BC_OCR;
chr8:51431398-51432434	BC_OCR;BC_specific_OCR;
chr16:24141929-24142221	Cone_OCR;Cone_specific_OCR;
chr8:145555248-145556375	Rod_OCR|Cone_OCR|BC_OCR|RGC_OCR|HC_OCR|MG_OCR;
chr13:26900118-26901146	Cone_OCR|AC_OCR|RGC_OCR|HC_OCR;
chr5:171766461-171766674	MG_OCR;MG_specific_OCR;
chr7:155120225-155120647	Rod_OCR|Cone_OCR|AC_OCR|BC_OCR|RGC_OCR|HC_OCR;
chr2:159629628-159629964	Astro_OCR;Astro_specific_OCR;Astro_dar_OCR;
chr7:104652837-104656174	Rod_OCR|Cone_OCR|AC_OCR|BC_OCR|RGC_OCR|HC_OCR|MG_OCR|Astro_OCR;
chr9:13861255-13861605	AC_OCR;AC_specific_OCR;
chr5:174582144-174582507	RGC_OCR;RGC_specific_OCR;
chr2:97886579-97887332	Rod_OCR|Cone_OCR|AC_OCR|BC_OCR|HC_OCR;
chr7:11217533-11217743	AC_OCR;AC_specific_OCR;
chr6:114566482-114567021	AC_OCR|RGC_OCR;
chr17:43685966-43686215	Rod_OCR;Rod_specific_OCR;
chr21:29046471-29048188	AC_OCR|HC_OCR|MG_OCR;
chr14:59231611-59233475	Rod_OCR|Cone_OCR|AC_OCR|BC_OCR|RGC_OCR;BC_dar_OCR;
chr4:68861992-68862180	AC_OCR;AC_specific_OCR;
chr4:152666516-152667773	AC_OCR|MG_OCR;AC_dar_OCR;
chr17:1259047-1259600	Rod_OCR|BC_OCR;
chr1:94532924-94533111	HC_OCR;HC_specific_OCR;
chr6:166966378-166968304	AC_OCR|BC_OCR|RGC_OCR|HC_OCR|Astro_OCR;HC_dar_OCR|Astro_dar_OCR;
chr6:17967847-17969264	Rod_OCR|AC_OCR|BC_OCR|RGC_OCR|MG_OCR;
chr5:54253161-54253529	BC_OCR;BC_specific_OCR;
chr5:99516096-99516723	BC_OCR;BC_specific_OCR;
chr11:95282380-95282977	AC_OCR|MG_OCR|Astro_OCR;
chr4:74391136-74391930	Rod_OCR|BC_OCR;
chr9:80359862-80360432	AC_OCR|BC_OCR;
chr4:935138-935502	BC_OCR;BC_specific_OCR;
chr1:211112719-211113170	HC_OCR;HC_specific_OCR;
chr13:24014453-24015852	AC_OCR|RGC_OCR|HC_OCR;AC_dar_OCR;
chr6:104762614-104763361	AC_OCR;AC_specific_OCR;
chrX:3578277-3578990	Rod_OCR|Cone_OCR;
chrX:21788967-21789549	HC_OCR;HC_specific_OCR;
chr10:106688032-106688604	AC_OCR|RGC_OCR;
chr13:29828276-29830237	AC_OCR|BC_OCR|RGC_OCR;BC_dar_OCR;
chr5:112133881-112134529	BC_OCR|MG_OCR;BC_dar_OCR;
chr5:151122175-151123188	Rod_OCR|Cone_OCR|AC_OCR|BC_OCR|HC_OCR;
chr6:116340004-116341096	AC_OCR|RGC_OCR|HC_OCR;AC_dar_OCR;
chr16:50091533-50092336	BC_OCR;BC_specific_OCR;
chr6:76711785-76712672	Rod_OCR;Rod_specific_OCR;
chr6:16619267-16619590	MG_OCR;MG_specific_OCR;
chr1:190723673-190724180	AC_OCR|RGC_OCR;
chr3:21485605-21488236	Rod_OCR|Cone_OCR|AC_OCR|RGC_OCR|HC_OCR;
chr3:151035968-151036678	RGC_OCR;RGC_specific_OCR;RGC_dar_OCR;
chr10:80895749-80896673	AC_OCR|BC_OCR|RGC_OCR;BC_dar_OCR;
chr12:126182952-126184265	RGC_OCR|MG_OCR;
chr1:3407367-3408868	Rod_OCR|Cone_OCR|AC_OCR|BC_OCR|RGC_OCR|HC_OCR|MG_OCR|Astro_OCR;
chr12:96856035-96856950	AC_OCR|BC_OCR|MG_OCR;
chr7:4793088-4794247	Rod_OCR|Cone_OCR|AC_OCR|BC_OCR|RGC_OCR|HC_OCR|MG_OCR;
chr7:6692273-6692629	Rod_OCR;Rod_specific_OCR;
chr14:31572555-31573102	Rod_OCR;Rod_specific_OCR;
chr17:33967584-33968423	Cone_OCR|BC_OCR;
chr2:129462297-129462509	Rod_OCR;Rod_specific_OCR;
chr2:189209799-189210177	MG_OCR;MG_specific_OCR;
chr3:55805630-55805890	AC_OCR;AC_specific_OCR;
chr11:44679449-44680278	BC_OCR;BC_specific_OCR;
chr14:56648039-56649741	Rod_OCR|Cone_OCR|AC_OCR|BC_OCR|RGC_OCR|HC_OCR;Rod_dar_OCR;
chr12:112292223-112292417	BC_OCR;BC_specific_OCR;
chr21:41533978-41534472	AC_OCR|RGC_OCR;
chr12:44557518-44557786	BC_OCR;BC_specific_OCR;
chr10:92063349-92063887	AC_OCR;AC_specific_OCR;
chr11:131248810-131249400	Rod_OCR|Cone_OCR|RGC_OCR;
chr8:107182734-107183086	AC_OCR|RGC_OCR;
chr1:155196481-155198130	Rod_OCR|Cone_OCR|AC_OCR|BC_OCR|RGC_OCR|HC_OCR|MG_OCR|Astro_OCR;
chr2:167056546-167056722	BC_OCR;BC_specific_OCR;
chr4:128932360-128932574	Rod_OCR;Rod_specific_OCR;
chr12:112630910-112631110	AC_OCR;AC_specific_OCR;
chr11:105652521-105653243	MG_OCR;MG_specific_OCR;
chr16:12192985-12193780	Rod_OCR|Cone_OCR|BC_OCR|HC_OCR;
chr10:43429103-43429406	AC_OCR;AC_specific_OCR;
chr2:44469043-44469283	Rod_OCR;Rod_specific_OCR;
chr5:21865447-21866242	Rod_OCR;Rod_specific_OCR;
chr4:77578730-77580125	AC_OCR|HC_OCR;
chr14:35981177-35981496	Rod_OCR;Rod_specific_OCR;
chr9:71408859-71409160	MG_OCR;MG_specific_OCR;
chr12:131291925-131292704	AC_OCR;AC_specific_OCR;
chr3:59309242-59309758	BC_OCR;BC_specific_OCR;
chr1:212988210-212989128	AC_OCR|RGC_OCR;
chr5:41167763-41168578	MG_OCR;MG_specific_OCR;MG_dar_OCR;
chr17:62843036-62843355	RGC_OCR;RGC_specific_OCR;
chr13:78279813-78280249	Cone_OCR|BC_OCR;Cone_dar_OCR;
chr18:45853376-45853671	AC_OCR|Astro_OCR;Astro_dar_OCR;
chr5:31899329-31899708	Rod_OCR;Rod_specific_OCR;
chr22:22748763-22749812	Rod_OCR|AC_OCR|MG_OCR;MG_dar_OCR;
chr19:19256259-19257536	Rod_OCR|Cone_OCR|AC_OCR|BC_OCR|RGC_OCR|HC_OCR|MG_OCR|Astro_OCR;
chr1:35496596-35498071	Rod_OCR|Cone_OCR|AC_OCR|BC_OCR|RGC_OCR|HC_OCR|MG_OCR|Astro_OCR;
chr18:46368689-46368943	RGC_OCR;RGC_specific_OCR;
chr6:12797234-12797871	AC_OCR;AC_specific_OCR;
chr10:30007484-30008272	Cone_OCR;Cone_specific_OCR;
chr8:47833714-47834803	AC_OCR;AC_specific_OCR;AC_dar_OCR;
chr11:14086558-14087131	BC_OCR|MG_OCR;
chr15:66981682-66982952	MG_OCR;MG_specific_OCR;MG_dar_OCR;
chr2:198211152-198211350	AC_OCR;AC_specific_OCR;
chr3:42002712-42004386	Rod_OCR|Cone_OCR|AC_OCR|BC_OCR|RGC_OCR|HC_OCR|MG_OCR|Astro_OCR;
chr18:59627681-59627977	AC_OCR;AC_specific_OCR;
chr6:121434258-121435449	AC_OCR|BC_OCR;
chr5:36265479-36266129	Rod_OCR|Cone_OCR|AC_OCR|BC_OCR|HC_OCR|MG_OCR;
chr3:121559268-121559581	Rod_OCR;Rod_specific_OCR;
chr9:80054894-80055377	AC_OCR|MG_OCR|Astro_OCR;
chr11:130505005-130505268	AC_OCR|Astro_OCR;
chr12:116453067-116453747	Rod_OCR|Cone_OCR|AC_OCR|BC_OCR|RGC_OCR|HC_OCR|MG_OCR|Astro_OCR;
chr2:239435900-239436968	RGC_OCR;RGC_specific_OCR;
chr4:61231349-61232294	AC_OCR;AC_specific_OCR;
chr3:58140818-58140979	Astro_OCR;Astro_specific_OCR;Astro_dar_OCR;
chr3:24225871-24226375	Cone_OCR|AC_OCR|BC_OCR;Cone_dar_OCR;
chr18:27187999-27188977	BC_OCR;BC_specific_OCR;BC_dar_OCR;
chr6:52363340-52365216	Rod_OCR|Cone_OCR|MG_OCR;Rod_dar_OCR|Cone_dar_OCR;
chr5:150505440-150507780	Rod_OCR|Cone_OCR|AC_OCR|BC_OCR|RGC_OCR|HC_OCR|MG_OCR|Astro_OCR;Rod_dar_OCR;
chr15:31377804-31378782	BC_OCR;BC_specific_OCR;BC_dar_OCR;
chr5:116552815-116553102	Cone_OCR|BC_OCR;
chr7:91741815-91742219	Cone_OCR|AC_OCR;
chr3:77633085-77633417	HC_OCR;HC_specific_OCR;
chr11:10690751-10692051	AC_OCR|BC_OCR|RGC_OCR;RGC_dar_OCR;
chr10:112377445-112377669	Cone_OCR;Cone_specific_OCR;
chr4:123268518-123269447	AC_OCR|RGC_OCR|HC_OCR;RGC_dar_OCR;
chr4:86673770-86673986	MG_OCR;MG_specific_OCR;
chr9:93475694-93477454	Rod_OCR|Cone_OCR|BC_OCR;
chr12:53270070-53270529	BC_OCR;BC_specific_OCR;BC_dar_OCR;
chr8:35121664-35122115	BC_OCR;BC_specific_OCR;
chr8:107220863-107221361	AC_OCR;AC_specific_OCR;
chr19:38778453-38778675	MG_OCR;MG_specific_OCR;
chr5:53359056-53360127	AC_OCR;AC_specific_OCR;
chr4:143517779-143518162	HC_OCR;HC_specific_OCR;
chr21:41902769-41902982	AC_OCR;AC_specific_OCR;
chr9:109635745-109636151	Rod_OCR|AC_OCR;
chr9:132632064-132632679	AC_OCR;AC_specific_OCR;
chr4:141849668-141850808	Rod_OCR|BC_OCR|Astro_OCR;
chr13:92955788-92956167	AC_OCR;AC_specific_OCR;
chr1:65356435-65357656	Cone_OCR|AC_OCR|BC_OCR|RGC_OCR;RGC_dar_OCR;
chr4:119730877-119731338	AC_OCR;AC_specific_OCR;
chr5:120838279-120839595	AC_OCR|BC_OCR|HC_OCR|MG_OCR;
chr3:153639569-153640587	MG_OCR;MG_specific_OCR;MG_dar_OCR;
chr8:54726155-54727072	Rod_OCR|Cone_OCR|AC_OCR|BC_OCR|RGC_OCR|HC_OCR|Astro_OCR;
chr16:71188452-71189637	Rod_OCR|Cone_OCR;
chr11:59317280-59319625	Rod_OCR|Cone_OCR|AC_OCR|BC_OCR|RGC_OCR|HC_OCR|MG_OCR|Astro_OCR;AC_dar_OCR;
chr4:153685898-153687654	Rod_OCR|Cone_OCR|BC_OCR|MG_OCR;
chr10:100013302-100015107	Cone_OCR|AC_OCR|BC_OCR;
chr11:129185589-129186010	BC_OCR;BC_specific_OCR;
chr1:79730018-79730303	AC_OCR;AC_specific_OCR;
chr14:35159927-35160745	HC_OCR;HC_specific_OCR;
chr2:117598511-117598759	BC_OCR;BC_specific_OCR;
chr1:91324000-91324266	BC_OCR;BC_specific_OCR;
chr1:41248073-41250981	Cone_OCR|AC_OCR|BC_OCR|RGC_OCR|HC_OCR|MG_OCR|Astro_OCR;RGC_dar_OCR|MG_dar_OCR|Astro_dar_OCR;
chr2:240217134-240217354	MG_OCR;MG_specific_OCR;
chr7:72601991-72602437	AC_OCR|MG_OCR;
chr11:34787273-34787447	MG_OCR;MG_specific_OCR;
chr2:100311782-100312076	AC_OCR;AC_specific_OCR;
chr1:88451822-88452239	AC_OCR|BC_OCR;
chr6:154331503-154332265	MG_OCR;MG_specific_OCR;
chr20:31033465-31034456	AC_OCR|HC_OCR|MG_OCR|Astro_OCR;
chr1:110161549-110161722	Cone_OCR;Cone_specific_OCR;Cone_dar_OCR;
chr3:45068546-45068903	MG_OCR;MG_specific_OCR;
chr8:61537658-61538848	AC_OCR|RGC_OCR|HC_OCR;RGC_dar_OCR|HC_dar_OCR;
chr7:37439824-37440002	AC_OCR;AC_specific_OCR;
chrX:135824956-135825553	Cone_OCR;Cone_specific_OCR;Cone_dar_OCR;
chr5:77992240-77993248	BC_OCR;BC_specific_OCR;
chr1:11111491-11112053	BC_OCR;BC_specific_OCR;
chr7:156749308-156750006	MG_OCR;MG_specific_OCR;MG_dar_OCR;
chr20:30763293-30763727	Rod_OCR|AC_OCR|BC_OCR;
chrX:44553537-44553783	Rod_OCR;Rod_specific_OCR;
chr18:44735113-44736629	Rod_OCR|Cone_OCR|BC_OCR;Cone_dar_OCR;
chr12:7768794-7769594	Cone_OCR|AC_OCR|BC_OCR|HC_OCR;AC_dar_OCR;
chr1:49630167-49630489	Cone_OCR;Cone_specific_OCR;
chrX:90647100-90647595	MG_OCR;MG_specific_OCR;
chr12:45744584-45744912	MG_OCR;MG_specific_OCR;
chr15:38566331-38566505	AC_OCR;AC_specific_OCR;
chr10:87199157-87199859	RGC_OCR;RGC_specific_OCR;
chr2:134624647-134625195	AC_OCR|BC_OCR;
chr1:54806537-54806866	BC_OCR;BC_specific_OCR;
chr19:58608356-58608714	HC_OCR;HC_specific_OCR;
chr3:152162981-152163560	Rod_OCR|Cone_OCR|AC_OCR|BC_OCR;
chr5:127435806-127437790	Rod_OCR|Cone_OCR|BC_OCR|HC_OCR;
chr9:103721276-103721969	AC_OCR|RGC_OCR;RGC_dar_OCR;
chr8:128086962-128087388	Rod_OCR;Rod_specific_OCR;
chr11:65579204-65579855	AC_OCR|BC_OCR|RGC_OCR|HC_OCR;HC_dar_OCR;
chr21:21524033-21524348	HC_OCR;HC_specific_OCR;
chr13:36541422-36541797	Rod_OCR;Rod_specific_OCR;
chr10:109514711-109514912	AC_OCR;AC_specific_OCR;
chr5:176881121-176883867	Rod_OCR|Cone_OCR|AC_OCR|BC_OCR|RGC_OCR|HC_OCR|MG_OCR|Astro_OCR;
chr9:671590-672042	Cone_OCR;Cone_specific_OCR;
chr5:71633046-71635672	Rod_OCR|Cone_OCR|AC_OCR|BC_OCR|RGC_OCR|HC_OCR;Rod_dar_OCR;
chr12:2569344-2570079	AC_OCR|HC_OCR|MG_OCR;
chrX:38317225-38318390	Rod_OCR|Cone_OCR|AC_OCR|HC_OCR;
chr8:134141955-134143583	Rod_OCR|Cone_OCR;
chr7:98722996-98723267	MG_OCR;MG_specific_OCR;
chr1:53788423-53788684	RGC_OCR;RGC_specific_OCR;RGC_dar_OCR;
chr16:29042842-29043174	BC_OCR;BC_specific_OCR;
chr11:19579063-19579945	Rod_OCR|Cone_OCR|AC_OCR|BC_OCR|RGC_OCR|HC_OCR|MG_OCR|Astro_OCR;
chr9:116997422-116997796	AC_OCR|HC_OCR;
chr3:36072243-36072691	BC_OCR;BC_specific_OCR;
chr20:32965998-32966730	Rod_OCR|BC_OCR|MG_OCR;
chr4:30947328-30947865	AC_OCR|RGC_OCR;RGC_dar_OCR;
chr4:22952502-22953445	AC_OCR|RGC_OCR|HC_OCR;AC_dar_OCR|RGC_dar_OCR|HC_dar_OCR;
chr3:40096046-40096633	AC_OCR;AC_specific_OCR;AC_dar_OCR;
chr2:11467632-11467940	Cone_OCR;Cone_specific_OCR;
chr5:174843186-174844360	BC_OCR;BC_specific_OCR;BC_dar_OCR;
chr7:47975929-47976146	AC_OCR;AC_specific_OCR;
chr14:24367035-24367294	Rod_OCR|Cone_OCR;
chr2:138094884-138095104	Rod_OCR;Rod_specific_OCR;
chr21:43085049-43085685	MG_OCR|Astro_OCR;MG_dar_OCR|Astro_dar_OCR;
chr10:25001606-25002264	Rod_OCR|Cone_OCR|AC_OCR|BC_OCR|RGC_OCR;
chr14:77565938-77566351	Rod_OCR|BC_OCR;
chr3:142165929-142167471	Rod_OCR|Cone_OCR|AC_OCR|BC_OCR|RGC_OCR|HC_OCR|MG_OCR|Astro_OCR;
chr12:42862099-42863427	AC_OCR|BC_OCR|HC_OCR;BC_dar_OCR;
chr13:20263169-20263342	Rod_OCR;Rod_specific_OCR;
chr22:50978243-50978404	Astro_OCR;Astro_specific_OCR;
chr16:28371851-28372237	RGC_OCR;RGC_specific_OCR;
chr2:236885981-236889435	Rod_OCR|Cone_OCR|AC_OCR|BC_OCR|RGC_OCR|HC_OCR;
chr9:132250113-132251656	Rod_OCR|Cone_OCR|AC_OCR|BC_OCR|RGC_OCR|HC_OCR|MG_OCR|Astro_OCR;MG_dar_OCR|Astro_dar_OCR;
chr9:93537060-93537230	HC_OCR;HC_specific_OCR;
chr1:229606369-229606981	AC_OCR;AC_specific_OCR;
chr2:154356241-154356636	AC_OCR;AC_specific_OCR;
chr3:49499118-49499671	Cone_OCR;Cone_specific_OCR;
chr10:127490439-127491370	AC_OCR;AC_specific_OCR;
chr4:3052874-3053850	Cone_OCR|BC_OCR;
chr7:114290463-114290878	Cone_OCR;Cone_specific_OCR;
chr3:155750943-155751165	RGC_OCR;RGC_specific_OCR;
chr3:118943337-118944527	Rod_OCR|Cone_OCR;
chr3:124134422-124134707	AC_OCR;AC_specific_OCR;
chr8:760781-761107	AC_OCR;AC_specific_OCR;
chr10:1437866-1438965	AC_OCR|HC_OCR|MG_OCR;
chr1:114322208-114322738	Rod_OCR|AC_OCR;
chr3:85725914-85726295	Rod_OCR|Cone_OCR;
chr1:49880233-49880555	Rod_OCR;Rod_specific_OCR;
chr8:143646433-143647013	AC_OCR|RGC_OCR|HC_OCR;
chr2:187549640-187550035	Rod_OCR;Rod_specific_OCR;
chr1:164023349-164024465	MG_OCR;MG_specific_OCR;MG_dar_OCR;
chr8:11890007-11890181	Astro_OCR;Astro_specific_OCR;
chr7:46120337-46120708	AC_OCR;AC_specific_OCR;
chr7:141590038-141590239	MG_OCR;MG_specific_OCR;
chr13:90947950-90948358	AC_OCR|HC_OCR;
chr1:36137651-36138584	AC_OCR|MG_OCR;MG_dar_OCR;
chr6:12969269-12969570	RGC_OCR;RGC_specific_OCR;
chr20:40466334-40466922	BC_OCR;BC_specific_OCR;
chr2:230794794-230796704	Rod_OCR|Cone_OCR;Cone_dar_OCR;
chr3:89309181-89309458	Rod_OCR;Rod_specific_OCR;
chr18:74143116-74144736	Rod_OCR|Cone_OCR|BC_OCR;Rod_dar_OCR|Cone_dar_OCR;
chr19:11750028-11751304	Rod_OCR|Cone_OCR|AC_OCR|BC_OCR|RGC_OCR|HC_OCR|MG_OCR|Astro_OCR;
chr2:197726070-197727608	Rod_OCR|Cone_OCR;
chr7:74402241-74402499	AC_OCR;AC_specific_OCR;
chr18:77684862-77686064	Rod_OCR|Cone_OCR|AC_OCR|BC_OCR|RGC_OCR|HC_OCR|MG_OCR|Astro_OCR;
chr17:79764564-79765240	MG_OCR;MG_specific_OCR;
chr3:153089912-153090615	BC_OCR;BC_specific_OCR;
chr1:101628673-101629279	MG_OCR;MG_specific_OCR;
chr3:61730077-61730322	BC_OCR;BC_specific_OCR;
chr14:38358149-38358844	AC_OCR|BC_OCR|RGC_OCR|HC_OCR;RGC_dar_OCR|HC_dar_OCR;
chr13:56098185-56098790	AC_OCR|RGC_OCR;RGC_dar_OCR;
chr12:20415078-20415339	MG_OCR;MG_specific_OCR;
chr9:129895286-129896583	Cone_OCR|AC_OCR|BC_OCR|RGC_OCR|Astro_OCR;BC_dar_OCR;
chr18:47980396-47981460	AC_OCR|MG_OCR;AC_dar_OCR;
chr2:81239465-81239726	RGC_OCR;RGC_specific_OCR;
chr15:57364314-57365408	AC_OCR|BC_OCR;
chr18:42523303-42523854	RGC_OCR|MG_OCR;
chr3:61102904-61103602	AC_OCR|RGC_OCR|HC_OCR|MG_OCR;
chr1:108452834-108453730	AC_OCR|HC_OCR;
chr11:100542960-100543710	AC_OCR|MG_OCR;
chr1:39338270-39339720	Rod_OCR|Cone_OCR|AC_OCR|BC_OCR|RGC_OCR|HC_OCR|MG_OCR|Astro_OCR;
chr2:98235777-98235992	AC_OCR;AC_specific_OCR;
chr5:60745454-60746459	Cone_OCR|AC_OCR|HC_OCR;
chr11:111895058-111896774	Rod_OCR|Cone_OCR|AC_OCR|BC_OCR|RGC_OCR|HC_OCR|MG_OCR|Astro_OCR;
chr4:177604952-177605194	MG_OCR;MG_specific_OCR;
chr1:62548174-62548856	Rod_OCR|Cone_OCR|AC_OCR|BC_OCR|RGC_OCR|HC_OCR|MG_OCR;
chr7:47445081-47446857	AC_OCR|BC_OCR|RGC_OCR|HC_OCR|MG_OCR|Astro_OCR;RGC_dar_OCR|MG_dar_OCR|Astro_dar_OCR;
chr9:90211126-90211352	BC_OCR;BC_specific_OCR;
chr2:86836312-86837609	BC_OCR;BC_specific_OCR;
chr21:30075333-30077504	AC_OCR|BC_OCR|RGC_OCR;
chr3:22130524-22131247	Rod_OCR|Cone_OCR|AC_OCR|BC_OCR|RGC_OCR|MG_OCR;
chr3:35976516-35977224	Rod_OCR|Cone_OCR|BC_OCR;
chr3:127520906-127521525	Rod_OCR|Cone_OCR;
chr4:40900800-40901649	AC_OCR|BC_OCR|RGC_OCR|HC_OCR;
chr2:178676244-178676720	AC_OCR|BC_OCR;
chr4:152639817-152640753	AC_OCR|MG_OCR|Astro_OCR;MG_dar_OCR|Astro_dar_OCR;
chr9:134319229-134319453	Rod_OCR;Rod_specific_OCR;
chr7:83704458-83705163	Rod_OCR|Cone_OCR;
chr8:81534744-81535153	AC_OCR;AC_specific_OCR;
chr5:160921415-160921685	AC_OCR;AC_specific_OCR;
chr15:76546013-76546785	Cone_OCR|MG_OCR;
chr9:5566185-5566598	AC_OCR;AC_specific_OCR;
chr18:68310174-68311001	AC_OCR|BC_OCR|HC_OCR;HC_dar_OCR;
chr12:50399011-50401219	Cone_OCR|BC_OCR|HC_OCR;Cone_dar_OCR;
chr11:56930792-56931039	AC_OCR;AC_specific_OCR;
chrX:69884533-69884989	AC_OCR|BC_OCR;
chr7:6540158-6540955	Rod_OCR|Cone_OCR|BC_OCR;Rod_dar_OCR;
chr10:55411877-55413421	AC_OCR|RGC_OCR|HC_OCR;AC_dar_OCR;
chr6:24534940-24535423	Cone_OCR;Cone_specific_OCR;
chr15:69871186-69872214	MG_OCR;MG_specific_OCR;MG_dar_OCR;
chr18:56051907-56053049	AC_OCR|RGC_OCR|HC_OCR|Astro_OCR;RGC_dar_OCR;
chr1:72444458-72444687	Rod_OCR;Rod_specific_OCR;
chr13:88727294-88727818	AC_OCR;AC_specific_OCR;
chr7:33973606-33974028	AC_OCR;AC_specific_OCR;
chr3:150950851-150951082	RGC_OCR;RGC_specific_OCR;RGC_dar_OCR;
chr11:131390902-131391107	Rod_OCR;Rod_specific_OCR;
chr12:107883853-107884560	AC_OCR;AC_specific_OCR;
chr7:136083572-136083912	AC_OCR;AC_specific_OCR;
chr11:95489494-95490597	RGC_OCR|HC_OCR;HC_dar_OCR;
chr13:48588682-48589821	HC_OCR;HC_specific_OCR;HC_dar_OCR;
chrX:12370971-12371583	HC_OCR;HC_specific_OCR;HC_dar_OCR;
chr4:39468423-39468625	BC_OCR;BC_specific_OCR;
chr15:89437511-89441362	Rod_OCR|Cone_OCR|AC_OCR|BC_OCR|RGC_OCR|HC_OCR|MG_OCR|Astro_OCR;Rod_dar_OCR;
chr3:160590441-160590683	Cone_OCR;Cone_specific_OCR;
chr1:216967528-216968522	AC_OCR|RGC_OCR;
chr8:59531441-59531913	AC_OCR;AC_specific_OCR;
chr14:59704771-59706243	Rod_OCR|Cone_OCR|AC_OCR|BC_OCR|RGC_OCR|HC_OCR|MG_OCR|Astro_OCR;
chr9:129684651-129685394	AC_OCR|BC_OCR|HC_OCR|MG_OCR;
chr2:182466009-182466486	Rod_OCR;Rod_specific_OCR;
chr8:10429299-10432127	Rod_OCR|Cone_OCR;
chr2:43123766-43124904	AC_OCR|BC_OCR|RGC_OCR|HC_OCR|MG_OCR;BC_dar_OCR;
chr18:59948005-59948684	AC_OCR|BC_OCR;
chr3:42464022-42464195	BC_OCR;BC_specific_OCR;
chr6:138909801-138910692	Rod_OCR|Cone_OCR|AC_OCR|BC_OCR|RGC_OCR|HC_OCR|MG_OCR;
chr7:121700093-121701319	AC_OCR|HC_OCR;
chr5:71476736-71477118	Rod_OCR|Cone_OCR|BC_OCR;Cone_dar_OCR;
chr5:108723570-108724030	BC_OCR;BC_specific_OCR;
chr6:43563126-43563449	Rod_OCR;Rod_specific_OCR;
chr18:72009647-72010089	Cone_OCR|AC_OCR|BC_OCR|MG_OCR;
chr1:178828612-178829125	Rod_OCR|Cone_OCR|BC_OCR;
chr15:48282462-48282711	HC_OCR;HC_specific_OCR;
chr11:16836566-16837139	AC_OCR|MG_OCR|Astro_OCR;Astro_dar_OCR;
chr15:67413217-67415021	AC_OCR|BC_OCR|HC_OCR|MG_OCR|Astro_OCR;MG_dar_OCR|Astro_dar_OCR;
chr16:63681887-63682345	MG_OCR;MG_specific_OCR;MG_dar_OCR;
chr9:97864992-97865345	AC_OCR;AC_specific_OCR;
chr15:33362255-33362920	Rod_OCR|Cone_OCR;
chr1:143372481-143372666	HC_OCR;HC_specific_OCR;
chr4:71322181-71323235	Rod_OCR|Cone_OCR;Cone_dar_OCR;
chr9:123406072-123406243	Rod_OCR;Rod_specific_OCR;
chr11:98738389-98738654	Cone_OCR;Cone_specific_OCR;
chr14:39637970-39640134	Rod_OCR|Cone_OCR|AC_OCR|BC_OCR|RGC_OCR|HC_OCR|MG_OCR|Astro_OCR;
chr16:47701673-47702317	AC_OCR;AC_specific_OCR;
chr3:49744224-49744947	AC_OCR;AC_specific_OCR;
chr13:108261286-108261763	HC_OCR;HC_specific_OCR;
chr2:40618355-40619011	BC_OCR;BC_specific_OCR;
chr1:153555043-153555306	Cone_OCR;Cone_specific_OCR;
chr10:14531404-14531776	AC_OCR;AC_specific_OCR;
chr7:116305560-116305903	AC_OCR|RGC_OCR;RGC_dar_OCR;
chr6:1554123-1555920	Cone_OCR|AC_OCR|BC_OCR|RGC_OCR|MG_OCR|Astro_OCR;Astro_dar_OCR;
chr3:76765411-76767820	AC_OCR|BC_OCR|HC_OCR;AC_dar_OCR;
chr8:67453813-67455180	Cone_OCR|AC_OCR|BC_OCR|RGC_OCR|HC_OCR|MG_OCR|Astro_OCR;
chr4:12926734-12926946	BC_OCR;BC_specific_OCR;
chr2:197989392-197990305	AC_OCR|Astro_OCR;Astro_dar_OCR;
chr4:149494330-149494817	AC_OCR;AC_specific_OCR;
chr17:18136568-18137321	RGC_OCR;RGC_specific_OCR;RGC_dar_OCR;
chr2:136591212-136592142	AC_OCR;AC_specific_OCR;
chr5:136561612-136562503	AC_OCR|HC_OCR;HC_dar_OCR;
chr8:109715775-109716658	Rod_OCR|Cone_OCR|AC_OCR|BC_OCR|RGC_OCR|HC_OCR|MG_OCR;
chr4:127130460-127130744	AC_OCR;AC_specific_OCR;
chr2:241614574-241615285	AC_OCR|BC_OCR|RGC_OCR|HC_OCR|MG_OCR|Astro_OCR;
chr14:90236605-90236831	AC_OCR;AC_specific_OCR;
chr7:132973504-132973857	Rod_OCR;Rod_specific_OCR;
chr11:71536-71694	MG_OCR;MG_specific_OCR;
chr3:182585338-182585595	Rod_OCR;Rod_specific_OCR;
chr13:24941378-24941722	Cone_OCR|BC_OCR;
chr12:48175365-48176439	Rod_OCR|AC_OCR|BC_OCR|RGC_OCR|HC_OCR;BC_dar_OCR;
chr8:82382897-82384024	Rod_OCR|BC_OCR;
chr3:9536273-9536992	AC_OCR|BC_OCR|RGC_OCR;RGC_dar_OCR;
chr6:139270156-139271115	Rod_OCR|Cone_OCR|BC_OCR;
chr8:82253915-82254117	MG_OCR;MG_specific_OCR;
chr12:132698405-132699287	BC_OCR;BC_specific_OCR;
chr17:38935754-38936056	MG_OCR;MG_specific_OCR;MG_dar_OCR;
chr5:122366435-122367301	HC_OCR;HC_specific_OCR;
chr3:16081435-16081738	AC_OCR;AC_specific_OCR;
chr5:110001277-110001637	Cone_OCR;Cone_specific_OCR;
chr2:30718609-30720075	Cone_OCR|BC_OCR;
chr10:104014760-104015086	Rod_OCR;Rod_specific_OCR;
chr18:52384767-52386027	AC_OCR|BC_OCR|RGC_OCR|HC_OCR|MG_OCR;AC_dar_OCR|BC_dar_OCR|RGC_dar_OCR|HC_dar_OCR;
chr4:105974577-105974779	BC_OCR;BC_specific_OCR;
chr10:8200248-8201139	AC_OCR|RGC_OCR;RGC_dar_OCR;
chr10:104512681-104513359	Rod_OCR|Cone_OCR|AC_OCR|BC_OCR|RGC_OCR|HC_OCR;
chr1:206886134-206888774	Rod_OCR|Cone_OCR|AC_OCR|BC_OCR|RGC_OCR;Cone_dar_OCR|RGC_dar_OCR;
chr16:27386243-27386666	AC_OCR|HC_OCR|MG_OCR|Astro_OCR;
chr2:102496826-102497551	Cone_OCR|BC_OCR|RGC_OCR;
chr12:16739393-16739683	Astro_OCR;Astro_specific_OCR;
chr10:110391269-110391543	AC_OCR;AC_specific_OCR;
chr14:73127137-73128417	Rod_OCR|Cone_OCR|AC_OCR;
chr18:14872492-14873028	Rod_OCR|BC_OCR;
chr6:58431598-58431834	AC_OCR;AC_specific_OCR;
chr1:20669233-20671123	Rod_OCR|Cone_OCR|AC_OCR|BC_OCR|RGC_OCR|HC_OCR|MG_OCR|Astro_OCR;BC_dar_OCR;
chr6:77199775-77201289	AC_OCR|BC_OCR;BC_dar_OCR;
chr8:97905292-97905678	Rod_OCR|Cone_OCR;
chr13:114814044-114814263	RGC_OCR;RGC_specific_OCR;RGC_dar_OCR;
chr3:421026-421201	BC_OCR;BC_specific_OCR;
chr17:15367545-15368223	AC_OCR|MG_OCR;
chr18:59246673-59247269	BC_OCR;BC_specific_OCR;
chr12:57016391-57016656	Cone_OCR;Cone_specific_OCR;
chr14:69377789-69379286	Rod_OCR|Cone_OCR|AC_OCR|BC_OCR|RGC_OCR|HC_OCR|MG_OCR;
chr13:90613852-90614607	AC_OCR|BC_OCR|HC_OCR;BC_dar_OCR|HC_dar_OCR;
chr6:119069336-119070596	Cone_OCR|AC_OCR|BC_OCR|HC_OCR;BC_dar_OCR|HC_dar_OCR;
chr21:16938248-16939885	BC_OCR;BC_specific_OCR;BC_dar_OCR;
chr11:95646293-95646870	MG_OCR;MG_specific_OCR;
chr6:22497437-22498013	HC_OCR;HC_specific_OCR;
chr3:8498368-8498897	AC_OCR|HC_OCR;
chr7:84009819-84010807	Rod_OCR|Cone_OCR;
chr2:202565448-202567104	Rod_OCR|Cone_OCR|BC_OCR;Rod_dar_OCR;
chr9:43155598-43156039	HC_OCR;HC_specific_OCR;
chr2:64365449-64365648	Cone_OCR;Cone_specific_OCR;
chr22:18027175-18027524	Astro_OCR;Astro_specific_OCR;Astro_dar_OCR;
chr5:60375529-60375804	RGC_OCR;RGC_specific_OCR;
chr20:24238888-24239819	AC_OCR|RGC_OCR;
chr1:11044135-11044870	Rod_OCR|Cone_OCR;
chrX:122583031-122583742	HC_OCR;HC_specific_OCR;HC_dar_OCR;
chr1:19210501-19211219	Rod_OCR|Cone_OCR|AC_OCR|BC_OCR|RGC_OCR|HC_OCR|MG_OCR;
chr1:143174511-143174793	AC_OCR;AC_specific_OCR;
chr2:231833344-231833853	AC_OCR;AC_specific_OCR;
chr17:17713212-17714095	BC_OCR|HC_OCR|MG_OCR|Astro_OCR;MG_dar_OCR|Astro_dar_OCR;
chr5:72599187-72599839	MG_OCR;MG_specific_OCR;
chr12:88486450-88486745	BC_OCR;BC_specific_OCR;
chr20:36854923-36855327	AC_OCR|HC_OCR;
chr19:11038698-11040090	Rod_OCR|Cone_OCR|AC_OCR|BC_OCR|RGC_OCR|HC_OCR|MG_OCR|Astro_OCR;
chr7:25070484-25071035	BC_OCR;BC_specific_OCR;
chr14:76980949-76981225	MG_OCR;MG_specific_OCR;
chr13:99574079-99574299	Rod_OCR;Rod_specific_OCR;
chr5:62501787-62502318	AC_OCR;AC_specific_OCR;
chr1:215068274-215069081	AC_OCR|MG_OCR|Astro_OCR;MG_dar_OCR|Astro_dar_OCR;
chr9:2613704-2614268	AC_OCR;AC_specific_OCR;
chr16:83436586-83436947	AC_OCR;AC_specific_OCR;
chr4:42627406-42629235	Rod_OCR|Cone_OCR|AC_OCR|BC_OCR|RGC_OCR|HC_OCR;
chr5:45329325-45329603	Rod_OCR;Rod_specific_OCR;
chr4:114369070-114369266	RGC_OCR;RGC_specific_OCR;
chr20:771907-772204	Cone_OCR;Cone_specific_OCR;
chr7:69482194-69482682	AC_OCR;AC_specific_OCR;
chr7:157755759-157755933	AC_OCR;AC_specific_OCR;
chr12:128032744-128032977	MG_OCR;MG_specific_OCR;
chr7:122881912-122882224	BC_OCR;BC_specific_OCR;
chr14:64497898-64498088	RGC_OCR;RGC_specific_OCR;
chr8:130869305-130869873	RGC_OCR;RGC_specific_OCR;
chr1:213046520-213046954	AC_OCR|RGC_OCR;
chr12:44926765-44927225	Cone_OCR;Cone_specific_OCR;
chr6:26532927-26533648	Rod_OCR|Cone_OCR|AC_OCR|BC_OCR|RGC_OCR|HC_OCR|MG_OCR|Astro_OCR;BC_dar_OCR;
chr5:70086468-70087044	Rod_OCR|AC_OCR;
chr7:67015641-67016460	HC_OCR;HC_specific_OCR;HC_dar_OCR;
chr3:170255775-170256577	HC_OCR;HC_specific_OCR;
chr10:24719603-24719843	AC_OCR;AC_specific_OCR;
chr18:14172256-14172598	BC_OCR;BC_specific_OCR;
chr7:87052487-87053926	Rod_OCR|Cone_OCR|AC_OCR|BC_OCR|HC_OCR;Rod_dar_OCR;
chr2:16411708-16412249	Rod_OCR|Cone_OCR|AC_OCR|HC_OCR;
chr8:61145704-61146889	Rod_OCR|Cone_OCR|AC_OCR|BC_OCR|RGC_OCR|HC_OCR|MG_OCR;
chr17:26882152-26882916	Rod_OCR|Cone_OCR;Cone_dar_OCR;
chr2:125346388-125346683	RGC_OCR;RGC_specific_OCR;
chr10:24757418-24757667	BC_OCR;BC_specific_OCR;
chr11:79102806-79103759	AC_OCR|RGC_OCR;RGC_dar_OCR;
chr4:3180284-3181615	Rod_OCR|Cone_OCR|BC_OCR|HC_OCR;BC_dar_OCR;
chr4:40899327-40900362	Rod_OCR|Cone_OCR|AC_OCR|BC_OCR|RGC_OCR|HC_OCR|MG_OCR|Astro_OCR;
chr10:6487788-6488223	AC_OCR|MG_OCR;
chr17:11608370-11608918	AC_OCR|RGC_OCR|HC_OCR|MG_OCR|Astro_OCR;RGC_dar_OCR;
chr17:1993995-1994899	Cone_OCR|MG_OCR;
chr4:138148160-138148718	Rod_OCR|BC_OCR;
chr9:31470988-31471530	AC_OCR;AC_specific_OCR;
chr2:134835822-134836880	MG_OCR|Astro_OCR;MG_dar_OCR|Astro_dar_OCR;
chr18:13618767-13619203	Rod_OCR|AC_OCR;
chr7:55974214-55974423	RGC_OCR;RGC_specific_OCR;
chr8:140238085-140238732	MG_OCR;MG_specific_OCR;
chr8:114675893-114676128	Rod_OCR;Rod_specific_OCR;
chr4:156938093-156938276	AC_OCR;AC_specific_OCR;
chr16:81680187-81680392	AC_OCR;AC_specific_OCR;
chrX:114849324-114849587	RGC_OCR;RGC_specific_OCR;
chr12:45287347-45287635	BC_OCR;BC_specific_OCR;
chr12:99132254-99133049	Cone_OCR;Cone_specific_OCR;Cone_dar_OCR;
chr3:148762812-148763262	Cone_OCR;Cone_specific_OCR;
chr5:42057308-42057874	Rod_OCR|Cone_OCR|AC_OCR|BC_OCR|HC_OCR|MG_OCR;
chr14:75326840-75328329	Rod_OCR|Cone_OCR|AC_OCR|BC_OCR|RGC_OCR|HC_OCR|MG_OCR;RGC_dar_OCR;
chr5:96280831-96281103	Rod_OCR;Rod_specific_OCR;
chr17:31185541-31186209	BC_OCR;BC_specific_OCR;
chr17:6611558-6612028	HC_OCR;HC_specific_OCR;
chr1:59594247-59595067	MG_OCR;MG_specific_OCR;MG_dar_OCR;
chr2:9443952-9444316	HC_OCR;HC_specific_OCR;
chr4:164063808-164064053	Cone_OCR;Cone_specific_OCR;
chr22:26481774-26482666	AC_OCR|HC_OCR;
chr14:78565587-78565895	HC_OCR;HC_specific_OCR;
chr2:180852585-180852897	BC_OCR;BC_specific_OCR;
chr4:119185831-119187761	Rod_OCR|Cone_OCR|AC_OCR|BC_OCR|RGC_OCR|HC_OCR|MG_OCR;
chr7:133530325-133531429	Rod_OCR|BC_OCR;
chr10:75341663-75342188	BC_OCR|MG_OCR|Astro_OCR;
chrX:153752292-153752511	Cone_OCR;Cone_specific_OCR;Cone_dar_OCR;
chr20:48924960-48925894	MG_OCR|Astro_OCR;MG_dar_OCR|Astro_dar_OCR;
chr12:42603117-42603433	Rod_OCR|BC_OCR;
chr12:50134648-50136166	Rod_OCR|Cone_OCR|AC_OCR|BC_OCR|RGC_OCR|HC_OCR|MG_OCR|Astro_OCR;
chrX:136390637-136391000	AC_OCR;AC_specific_OCR;
chr17:44038793-44039108	RGC_OCR|HC_OCR;
chr6:150076674-150077235	Rod_OCR|Cone_OCR|AC_OCR|RGC_OCR|HC_OCR;
chr11:63844129-63844937	AC_OCR|RGC_OCR|HC_OCR;AC_dar_OCR|RGC_dar_OCR;
chr19:52167494-52167694	MG_OCR;MG_specific_OCR;
chr2:235198290-235199180	AC_OCR|HC_OCR;
chrX:16744150-16745078	Cone_OCR|RGC_OCR;RGC_dar_OCR;
chr4:113686710-113688072	Cone_OCR|AC_OCR|BC_OCR|RGC_OCR|HC_OCR|MG_OCR;
chr2:63161242-63161458	AC_OCR;AC_specific_OCR;
chr11:39483970-39484693	MG_OCR;MG_specific_OCR;MG_dar_OCR;
chr5:146050742-146052286	Rod_OCR|Cone_OCR|BC_OCR;
chr8:48872203-48874212	Rod_OCR|Cone_OCR|AC_OCR|BC_OCR|RGC_OCR|HC_OCR|MG_OCR|Astro_OCR;
chr18:13377165-13377889	Rod_OCR|RGC_OCR;
chr1:75011483-75012947	AC_OCR|MG_OCR;AC_dar_OCR|MG_dar_OCR;
chr3:16591433-16592887	Rod_OCR|Cone_OCR|AC_OCR|BC_OCR|RGC_OCR|HC_OCR|MG_OCR|Astro_OCR;
chr3:143077686-143079510	MG_OCR;MG_specific_OCR;MG_dar_OCR;
chr2:228683770-228684412	MG_OCR;MG_specific_OCR;
chr12:64887968-64889452	Rod_OCR|AC_OCR|BC_OCR|RGC_OCR;
chr17:4343891-4344162	AC_OCR;AC_specific_OCR;
chr3:180459820-180460924	BC_OCR;BC_specific_OCR;
chr10:78858730-78859047	BC_OCR;BC_specific_OCR;
chr21:28316634-28317149	BC_OCR;BC_specific_OCR;
chr3:189776056-189777476	AC_OCR|RGC_OCR|HC_OCR|MG_OCR|Astro_OCR;AC_dar_OCR|RGC_dar_OCR|Astro_dar_OCR;
chr6:165339708-165340224	BC_OCR;BC_specific_OCR;
chr18:54202794-54203312	Cone_OCR|AC_OCR|HC_OCR;
chr17:80501686-80503306	Rod_OCR|AC_OCR|BC_OCR|RGC_OCR|HC_OCR|MG_OCR|Astro_OCR;HC_dar_OCR|MG_dar_OCR|Astro_dar_OCR;
chr7:17355738-17356462	Cone_OCR|BC_OCR|RGC_OCR|HC_OCR;RGC_dar_OCR;
chr4:131959898-131960586	MG_OCR;MG_specific_OCR;
chr1:239969253-239970291	Cone_OCR|AC_OCR|BC_OCR;BC_dar_OCR;
chr8:115921320-115922013	AC_OCR;AC_specific_OCR;
chr7:74530548-74531033	BC_OCR;BC_specific_OCR;
chr11:75210884-75211109	RGC_OCR;RGC_specific_OCR;
chr15:101640274-101641264	AC_OCR|HC_OCR;HC_dar_OCR;
chrX:46582251-46582593	AC_OCR;AC_specific_OCR;
chr12:113494112-113496203	Cone_OCR|AC_OCR|RGC_OCR|HC_OCR|MG_OCR|Astro_OCR;RGC_dar_OCR|HC_dar_OCR|MG_dar_OCR;
chr11:92452873-92453222	RGC_OCR;RGC_specific_OCR;
chr5:149815449-149816319	Rod_OCR|Cone_OCR|AC_OCR|BC_OCR|RGC_OCR|HC_OCR|MG_OCR;
chr8:87071709-87071969	Cone_OCR;Cone_specific_OCR;Cone_dar_OCR;
chr1:248741730-248742058	RGC_OCR;RGC_specific_OCR;
chr2:191426137-191426421	MG_OCR;MG_specific_OCR;
chr15:84367019-84367290	AC_OCR|RGC_OCR;RGC_dar_OCR;
chr1:183746517-183746884	AC_OCR;AC_specific_OCR;
chr4:104774283-104775915	BC_OCR|HC_OCR;
chr10:122102881-122103167	HC_OCR;HC_specific_OCR;
chr1:37074774-37075337	Rod_OCR|Cone_OCR|AC_OCR|BC_OCR|RGC_OCR|HC_OCR|MG_OCR;
chr18:71421722-71423082	Rod_OCR|Cone_OCR|AC_OCR|BC_OCR|RGC_OCR;
chr9:66164906-66165278	AC_OCR;AC_specific_OCR;
chr1:22052146-22052686	BC_OCR;BC_specific_OCR;
chr1:188133011-188133650	AC_OCR;AC_specific_OCR;
chr7:2151656-2151855	AC_OCR;AC_specific_OCR;
chr8:118826886-118828069	Cone_OCR|AC_OCR|BC_OCR|RGC_OCR|HC_OCR;BC_dar_OCR;
chr5:107772208-107773430	HC_OCR;HC_specific_OCR;HC_dar_OCR;
chr18:32344443-32344653	Cone_OCR;Cone_specific_OCR;
chr2:124586978-124587396	MG_OCR;MG_specific_OCR;
chr22:49946746-49947276	AC_OCR|RGC_OCR;
chr1:95702200-95702688	MG_OCR;MG_specific_OCR;MG_dar_OCR;
chr3:158287756-158288104	Rod_OCR;Rod_specific_OCR;
chr4:4243186-4243395	AC_OCR;AC_specific_OCR;
chr21:38571314-38572163	AC_OCR|BC_OCR|HC_OCR|MG_OCR|Astro_OCR;Astro_dar_OCR;
chr5:137516025-137516299	Rod_OCR|Cone_OCR;
chr5:59682252-59682595	HC_OCR|MG_OCR;
chr10:64563689-64565765	Rod_OCR|Cone_OCR|AC_OCR|BC_OCR|RGC_OCR|HC_OCR|MG_OCR|Astro_OCR;
chr5:16415061-16415362	AC_OCR;AC_specific_OCR;
chr5:140337980-140338238	Rod_OCR;Rod_specific_OCR;
chr13:77285656-77286136	Astro_OCR;Astro_specific_OCR;Astro_dar_OCR;
chr2:147972484-147973423	AC_OCR|HC_OCR;
chr5:148658903-148659448	Rod_OCR;Rod_specific_OCR;
chr8:22860324-22861058	AC_OCR|BC_OCR|RGC_OCR;BC_dar_OCR|RGC_dar_OCR;
chr2:160708157-160710398	Cone_OCR|AC_OCR|BC_OCR;
chr1:185039742-185039908	Rod_OCR;Rod_specific_OCR;
chr9:7227083-7227686	BC_OCR;BC_specific_OCR;
chr3:94952218-94952533	HC_OCR;HC_specific_OCR;
chr2:235872179-235873050	Cone_OCR|AC_OCR;
chr6:156711630-156712752	AC_OCR|BC_OCR|HC_OCR;
chr8:49957667-49957841	AC_OCR|BC_OCR;
chr10:59476822-59477050	Rod_OCR;Rod_specific_OCR;
chr14:93168708-93169322	Cone_OCR;Cone_specific_OCR;
chr3:97612216-97612486	BC_OCR;BC_specific_OCR;
chr5:80017049-80017367	AC_OCR;AC_specific_OCR;
chr2:112493290-112494463	Rod_OCR|Cone_OCR|AC_OCR|BC_OCR|RGC_OCR|HC_OCR|MG_OCR;
chr7:90554645-90554984	AC_OCR;AC_specific_OCR;
chr5:180601074-180601297	Rod_OCR;Rod_specific_OCR;
chr7:127675511-127676057	Rod_OCR|Cone_OCR|BC_OCR|HC_OCR;
chr2:54029577-54030276	Rod_OCR;Rod_specific_OCR;
chr13:111970496-111971325	AC_OCR|RGC_OCR;
chr1:244748781-244749626	Cone_OCR|AC_OCR|BC_OCR|RGC_OCR;RGC_dar_OCR;
chr18:29427385-29427725	HC_OCR;HC_specific_OCR;
chr2:86377328-86378816	Rod_OCR|Cone_OCR|HC_OCR;
chr15:52784380-52785261	Rod_OCR|Cone_OCR|AC_OCR|BC_OCR|HC_OCR;
chr2:223280132-223280338	AC_OCR;AC_specific_OCR;
chr1:62849901-62851273	Rod_OCR|Cone_OCR|AC_OCR|BC_OCR|Astro_OCR;
chr22:39198549-39199151	AC_OCR|MG_OCR|Astro_OCR;Astro_dar_OCR;
chr4:67380034-67380400	RGC_OCR;RGC_specific_OCR;
chr9:27509556-27509978	MG_OCR;MG_specific_OCR;
chrX:118707657-118709512	Rod_OCR|Cone_OCR|AC_OCR|BC_OCR|RGC_OCR|HC_OCR|MG_OCR|Astro_OCR;
chr6:137982618-137983217	Rod_OCR|Cone_OCR;
chr11:61263064-61264317	Rod_OCR|Cone_OCR|AC_OCR|BC_OCR;BC_dar_OCR;
chr2:34368076-34368557	AC_OCR;AC_specific_OCR;
chr12:119830842-119831142	MG_OCR;MG_specific_OCR;
chr15:41708572-41710117	Rod_OCR|Cone_OCR|AC_OCR|BC_OCR|RGC_OCR|HC_OCR|MG_OCR|Astro_OCR;
chr9:95891362-95891763	RGC_OCR;RGC_specific_OCR;RGC_dar_OCR;
chr2:125011231-125012283	BC_OCR;BC_specific_OCR;
chr3:28712450-28712949	Cone_OCR;Cone_specific_OCR;
chr3:157145489-157146424	AC_OCR|BC_OCR;
chr1:57008392-57008624	Astro_OCR;Astro_specific_OCR;Astro_dar_OCR;
chr1:92633410-92633652	BC_OCR;BC_specific_OCR;
chr14:73974282-73976384	Rod_OCR|Cone_OCR|AC_OCR|BC_OCR|MG_OCR|Astro_OCR;
chr20:12702803-12703235	HC_OCR;HC_specific_OCR;
chr14:65039189-65039642	RGC_OCR;RGC_specific_OCR;
chr2:84109361-84110269	BC_OCR;BC_specific_OCR;BC_dar_OCR;
chr3:179008131-179009367	Rod_OCR|Cone_OCR;
chr1:35936541-35937191	BC_OCR|HC_OCR|MG_OCR|Astro_OCR;
chr19:1163172-1163738	AC_OCR;AC_specific_OCR;
chr21:31504548-31505048	AC_OCR;AC_specific_OCR;
chrX:43821934-43822217	MG_OCR;MG_specific_OCR;
chr3:108180315-108181224	Cone_OCR|AC_OCR|BC_OCR|HC_OCR;
chr12:121570092-121571398	AC_OCR|BC_OCR|RGC_OCR|HC_OCR|MG_OCR;AC_dar_OCR|RGC_dar_OCR|HC_dar_OCR;
chr3:42594358-42595181	BC_OCR;BC_specific_OCR;
chr3:5473638-5473814	AC_OCR;AC_specific_OCR;
chr21:25127504-25127681	AC_OCR;AC_specific_OCR;
chr11:92653181-92654133	AC_OCR|BC_OCR;
chr6:115152605-115152903	HC_OCR;HC_specific_OCR;
chr1:6855824-6856502	AC_OCR|BC_OCR|RGC_OCR|HC_OCR;
chr20:31205737-31205984	HC_OCR;HC_specific_OCR;
chr5:22888380-22888746	RGC_OCR;RGC_specific_OCR;
chr9:130558573-130559441	MG_OCR;MG_specific_OCR;
chr15:29214175-29215001	AC_OCR|RGC_OCR|HC_OCR|MG_OCR;HC_dar_OCR;
chr1:229450476-229450665	Rod_OCR;Rod_specific_OCR;
chr1:194457733-194458581	Rod_OCR|Cone_OCR;Cone_dar_OCR;
chr6:44600910-44601141	BC_OCR;BC_specific_OCR;
chr12:69281411-69281655	Rod_OCR;Rod_specific_OCR;
chr6:112432896-112434227	AC_OCR|BC_OCR|RGC_OCR;RGC_dar_OCR;
chr5:89217975-89218565	AC_OCR|MG_OCR;
chr13:113648727-113650456	Cone_OCR|AC_OCR|BC_OCR|RGC_OCR;BC_dar_OCR;
chr14:74303339-74303778	AC_OCR|RGC_OCR|HC_OCR;
chr7:90773930-90774236	HC_OCR;HC_specific_OCR;
chr17:40171656-40172399	Rod_OCR|Cone_OCR|AC_OCR|BC_OCR|RGC_OCR|HC_OCR|MG_OCR|Astro_OCR;
chr1:37868563-37869042	HC_OCR;HC_specific_OCR;
chr8:124563185-124564628	Rod_OCR|RGC_OCR;
chr5:146076686-146077195	Cone_OCR|AC_OCR|BC_OCR|RGC_OCR;Cone_dar_OCR;
chr4:153600463-153601560	AC_OCR|BC_OCR|RGC_OCR|MG_OCR|Astro_OCR;
chr2:138081571-138081791	Cone_OCR;Cone_specific_OCR;
chr4:90360825-90361305	MG_OCR;MG_specific_OCR;
chr8:95841504-95841812	HC_OCR;HC_specific_OCR;
chr4:162397053-162397556	BC_OCR;BC_specific_OCR;
chr5:45275109-45275459	Rod_OCR;Rod_specific_OCR;
chrX:152416172-152416705	MG_OCR;MG_specific_OCR;
chr4:48442825-48443255	Rod_OCR;Rod_specific_OCR;
chr15:87025241-87026044	BC_OCR;BC_specific_OCR;
chr3:64044267-64044697	HC_OCR;HC_specific_OCR;HC_dar_OCR;
chr3:195709601-195709979	HC_OCR;HC_specific_OCR;
chr6:109373943-109375139	Rod_OCR|Cone_OCR|AC_OCR|BC_OCR|HC_OCR;
chrX:110690477-110690946	Rod_OCR|AC_OCR|MG_OCR;
chr7:45447319-45448370	Rod_OCR|Cone_OCR|AC_OCR;
chr1:56458802-56459735	BC_OCR;BC_specific_OCR;
chr4:21766639-21768027	Rod_OCR|Cone_OCR|AC_OCR|BC_OCR|RGC_OCR|HC_OCR|MG_OCR;
chr2:59515182-59516189	AC_OCR|RGC_OCR;RGC_dar_OCR;
chr3:18876709-18877006	AC_OCR|BC_OCR;
chr5:138754315-138755252	Rod_OCR|Cone_OCR;Rod_dar_OCR|Cone_dar_OCR;
chr12:83179355-83181656	Rod_OCR|AC_OCR|BC_OCR;BC_dar_OCR;
chr6:134685567-134685794	BC_OCR;BC_specific_OCR;
chr16:70694042-70694981	AC_OCR|BC_OCR|HC_OCR|MG_OCR;AC_dar_OCR;
chr20:57023927-57025336	Rod_OCR|Cone_OCR|AC_OCR|BC_OCR|HC_OCR|MG_OCR;
chr10:99323288-99324040	Rod_OCR|Cone_OCR;
chr18:6826665-6827534	Rod_OCR|Cone_OCR;
chrX:19611608-19612081	Cone_OCR|AC_OCR|BC_OCR|HC_OCR;
chr18:25559333-25559865	Rod_OCR;Rod_specific_OCR;
chr13:20248808-20249290	Rod_OCR;Rod_specific_OCR;
chr1:109795917-109797094	AC_OCR|RGC_OCR|HC_OCR|MG_OCR|Astro_OCR;AC_dar_OCR|RGC_dar_OCR|HC_dar_OCR|MG_dar_OCR|Astro_dar_OCR;
chr11:103127485-103127915	Cone_OCR;Cone_specific_OCR;
chr3:25684546-25685033	AC_OCR|HC_OCR;
chr3:10650562-10651613	AC_OCR|RGC_OCR|MG_OCR;AC_dar_OCR;
chr2:36782258-36782818	Rod_OCR;Rod_specific_OCR;
chr4:20267870-20268769	AC_OCR;AC_specific_OCR;
chr11:131434747-131436959	Rod_OCR|Cone_OCR|RGC_OCR;
chr2:139267284-139267544	HC_OCR;HC_specific_OCR;
chr3:59864251-59865184	MG_OCR;MG_specific_OCR;
chrX:6634243-6634420	AC_OCR;AC_specific_OCR;
chr5:4213206-4213381	Cone_OCR;Cone_specific_OCR;
chr5:135479047-135479770	HC_OCR|MG_OCR;
chr12:111730657-111731403	HC_OCR;HC_specific_OCR;HC_dar_OCR;
chrX:7080519-7081771	AC_OCR|RGC_OCR;
chr18:72873131-72874286	AC_OCR|HC_OCR|MG_OCR|Astro_OCR;HC_dar_OCR;
chr2:227487642-227489144	BC_OCR;BC_specific_OCR;BC_dar_OCR;
chr5:152898447-152899261	AC_OCR|BC_OCR|MG_OCR;
chr16:86564660-86565312	MG_OCR|Astro_OCR;Astro_dar_OCR;
chr4:11570010-11570972	BC_OCR;BC_specific_OCR;
chr14:57378229-57378878	Rod_OCR|Cone_OCR|BC_OCR;
chr10:94770410-94770589	RGC_OCR;RGC_specific_OCR;
chr3:70435211-70435403	AC_OCR;AC_specific_OCR;
chr10:70566902-70567427	Cone_OCR;Cone_specific_OCR;
chr1:110655253-110655660	AC_OCR;AC_specific_OCR;
chr15:31604001-31604208	AC_OCR;AC_specific_OCR;
chr1:155908020-155908398	Rod_OCR|AC_OCR|BC_OCR|RGC_OCR|HC_OCR|MG_OCR;
chr3:56962252-56963244	BC_OCR;BC_specific_OCR;
chr1:101445163-101445615	AC_OCR|BC_OCR;
chr15:84171007-84171345	HC_OCR;HC_specific_OCR;
chr3:172593215-172593496	AC_OCR;AC_specific_OCR;
chr1:197245131-197245323	Cone_OCR;Cone_specific_OCR;
chr1:179338708-179339467	Rod_OCR|Cone_OCR|AC_OCR|BC_OCR;
chr9:71330136-71330453	MG_OCR;MG_specific_OCR;
chr1:25041269-25041990	MG_OCR|Astro_OCR;MG_dar_OCR|Astro_dar_OCR;
chrX:68612407-68612913	HC_OCR|MG_OCR;
chr17:70130835-70131523	AC_OCR;AC_specific_OCR;
chr17:43905707-43906608	BC_OCR;BC_specific_OCR;BC_dar_OCR;
chr12:96047443-96048713	AC_OCR|BC_OCR;BC_dar_OCR;
chr5:97007954-97009199	BC_OCR;BC_specific_OCR;BC_dar_OCR;
chrX:28864051-28864251	AC_OCR;AC_specific_OCR;
chrX:114884976-114885523	MG_OCR;MG_specific_OCR;
chr8:51037228-51037902	AC_OCR|BC_OCR;BC_dar_OCR;
chrX:8313191-8313780	AC_OCR;AC_specific_OCR;
chr9:118514992-118515174	RGC_OCR;RGC_specific_OCR;
chr22:41571008-41571319	BC_OCR;BC_specific_OCR;
chr11:12188787-12189314	RGC_OCR;RGC_specific_OCR;RGC_dar_OCR;
chrX:135242951-135243397	Rod_OCR|AC_OCR|HC_OCR;
chr20:35134563-35134907	AC_OCR;AC_specific_OCR;
chr3:105505988-105507976	Rod_OCR|Cone_OCR;
chr4:137784916-137785321	MG_OCR;MG_specific_OCR;
chr3:191985717-191986442	Rod_OCR|Cone_OCR|AC_OCR|BC_OCR;BC_dar_OCR;
chr2:168861485-168861794	Rod_OCR;Rod_specific_OCR;
chr15:30888172-30889173	AC_OCR|RGC_OCR|MG_OCR;
chr9:108818540-108818877	RGC_OCR;RGC_specific_OCR;
chr15:53049873-53050305	HC_OCR;HC_specific_OCR;HC_dar_OCR;
chr6:94013953-94014609	HC_OCR;HC_specific_OCR;HC_dar_OCR;
chr4:142572963-142574419	AC_OCR|BC_OCR|MG_OCR;MG_dar_OCR;
chr12:131726172-131726514	BC_OCR;BC_specific_OCR;
chr6:85747102-85747729	AC_OCR;AC_specific_OCR;
chr20:47307493-47307714	AC_OCR|MG_OCR;
chr17:48224273-48224895	RGC_OCR;RGC_specific_OCR;RGC_dar_OCR;
chr1:5953534-5954083	Rod_OCR|Cone_OCR|AC_OCR|BC_OCR|RGC_OCR|HC_OCR;
chr14:100394259-100394568	Rod_OCR|AC_OCR|BC_OCR|RGC_OCR|HC_OCR|MG_OCR|Astro_OCR;
chr22:41688202-41689281	Rod_OCR|Cone_OCR;
chr11:127745075-127745350	BC_OCR;BC_specific_OCR;
chr12:24706893-24707656	AC_OCR|RGC_OCR;
chrX:96882154-96882469	Cone_OCR;Cone_specific_OCR;
chr18:2121395-2121760	AC_OCR|RGC_OCR;
chr13:51732380-51733584	BC_OCR|HC_OCR;HC_dar_OCR;
chr4:144273187-144273525	MG_OCR;MG_specific_OCR;
chr12:32426016-32426281	RGC_OCR;RGC_specific_OCR;
chr11:108003388-108004032	Rod_OCR;Rod_specific_OCR;
chr12:15915293-15915473	Rod_OCR;Rod_specific_OCR;
chr14:81796437-81796662	MG_OCR;MG_specific_OCR;
chr13:39923836-39925374	AC_OCR|HC_OCR;AC_dar_OCR|HC_dar_OCR;
chr2:29403033-29403393	Rod_OCR|BC_OCR|MG_OCR;
chr21:34728180-34728466	Rod_OCR;Rod_specific_OCR;
chr13:33739518-33739895	RGC_OCR;RGC_specific_OCR;RGC_dar_OCR;
chr13:74118311-74118815	HC_OCR;HC_specific_OCR;
chr14:47662006-47662191	AC_OCR;AC_specific_OCR;
chr2:239552647-239553405	AC_OCR|HC_OCR;AC_dar_OCR;
chr12:93963264-93967780	Rod_OCR|Cone_OCR|AC_OCR|BC_OCR|RGC_OCR|HC_OCR|MG_OCR|Astro_OCR;AC_dar_OCR|BC_dar_OCR|RGC_dar_OCR|HC_dar_OCR|Astro_dar_OCR;
chr9:74485950-74486793	Rod_OCR|AC_OCR|MG_OCR;
chr6:157822532-157823711	Rod_OCR|RGC_OCR;
chr8:33858721-33860148	AC_OCR|BC_OCR|RGC_OCR|HC_OCR;AC_dar_OCR|RGC_dar_OCR;
chr5:172940532-172941145	MG_OCR;MG_specific_OCR;
chr8:64124029-64124496	AC_OCR|RGC_OCR;
chr4:14447751-14448005	RGC_OCR;RGC_specific_OCR;
chr1:213924547-213924893	HC_OCR;HC_specific_OCR;
chr4:7238640-7239004	RGC_OCR|MG_OCR;MG_dar_OCR;
chr16:71609173-71610272	Rod_OCR|Cone_OCR;
chr9:92075760-92076671	AC_OCR|RGC_OCR|HC_OCR;RGC_dar_OCR|HC_dar_OCR;
chr5:16897501-16897862	HC_OCR;HC_specific_OCR;HC_dar_OCR;
chr15:36786911-36787315	AC_OCR;AC_specific_OCR;
chr11:62432058-62434105	Rod_OCR|Cone_OCR|AC_OCR|BC_OCR|RGC_OCR|HC_OCR|MG_OCR|Astro_OCR;
chr14:24024912-24026022	Rod_OCR|Cone_OCR|AC_OCR|BC_OCR|RGC_OCR|HC_OCR|MG_OCR|Astro_OCR;
chr6:126336348-126337153	Cone_OCR|AC_OCR|RGC_OCR;Cone_dar_OCR;
chr6:166073785-166078016	AC_OCR|BC_OCR|RGC_OCR|HC_OCR|MG_OCR|Astro_OCR;AC_dar_OCR|BC_dar_OCR|MG_dar_OCR;
chr10:129131939-129132143	AC_OCR;AC_specific_OCR;
chr5:102073615-102073987	AC_OCR;AC_specific_OCR;
chr11:70352207-70352808	RGC_OCR|MG_OCR;
chr5:32233523-32235205	Rod_OCR|Cone_OCR|BC_OCR|MG_OCR|Astro_OCR;Cone_dar_OCR|Astro_dar_OCR;
chr12:26591676-26591900	Rod_OCR;Rod_specific_OCR;
chr1:177905032-177905933	Rod_OCR|Cone_OCR;
chr8:138871320-138872222	AC_OCR;AC_specific_OCR;AC_dar_OCR;
chr10:30976336-30977040	Rod_OCR|Cone_OCR|AC_OCR|BC_OCR|RGC_OCR|HC_OCR|MG_OCR|Astro_OCR;
chr15:68965072-68967792	Rod_OCR|Cone_OCR|AC_OCR|BC_OCR|RGC_OCR|HC_OCR|MG_OCR|Astro_OCR;
chr2:17994400-17995322	AC_OCR|RGC_OCR;AC_dar_OCR|RGC_dar_OCR;
chr12:94117152-94117504	AC_OCR;AC_specific_OCR;
chr3:13374400-13374808	AC_OCR|RGC_OCR;
chr14:59972513-59973277	Rod_OCR|BC_OCR;
chrX:36363436-36363685	Cone_OCR;Cone_specific_OCR;
chr1:164494557-164494844	Cone_OCR;Cone_specific_OCR;
chr3:73099155-73099338	AC_OCR;AC_specific_OCR;
chr3:11650968-11653382	Rod_OCR|Cone_OCR|AC_OCR|BC_OCR|HC_OCR|MG_OCR|Astro_OCR;Cone_dar_OCR;
chr3:47500494-47502666	Rod_OCR|AC_OCR|HC_OCR;
chr5:24080213-24080654	AC_OCR;AC_specific_OCR;
chr7:18704630-18704825	Cone_OCR;Cone_specific_OCR;
chr17:59005765-59006272	MG_OCR;MG_specific_OCR;
chr6:47618593-47619534	AC_OCR|HC_OCR;
chr14:49395329-49395592	BC_OCR;BC_specific_OCR;
chr3:185163070-185164203	Cone_OCR|BC_OCR;
chr6:53669639-53670933	BC_OCR|MG_OCR;BC_dar_OCR;
chr7:156995789-156996337	MG_OCR;MG_specific_OCR;MG_dar_OCR;
chr5:3487520-3487792	RGC_OCR;RGC_specific_OCR;
chr5:88082603-88082921	Rod_OCR|Cone_OCR;
chr2:98498958-98499982	Rod_OCR|Cone_OCR;Cone_dar_OCR;
chr8:121275228-121275972	AC_OCR;AC_specific_OCR;
chr4:24071547-24072071	AC_OCR|BC_OCR;
chr1:143187478-143187694	HC_OCR;HC_specific_OCR;
chr9:96046004-96046173	Rod_OCR;Rod_specific_OCR;
chr7:77858802-77859639	AC_OCR;AC_specific_OCR;
chr1:218344600-218344982	Rod_OCR|Cone_OCR|AC_OCR|BC_OCR|RGC_OCR|MG_OCR;
chr10:86240614-86240935	BC_OCR;BC_specific_OCR;
chr3:6596579-6596928	HC_OCR;HC_specific_OCR;
chr2:105698387-105699098	RGC_OCR;RGC_specific_OCR;
chr10:52770755-52771120	Rod_OCR|Cone_OCR|AC_OCR|BC_OCR|HC_OCR|MG_OCR;
chr5:36874746-36874971	BC_OCR;BC_specific_OCR;
chr6:34995300-34996189	AC_OCR|RGC_OCR;
chr6:47491988-47492312	AC_OCR;AC_specific_OCR;
chr2:137333527-137334103	Rod_OCR|Cone_OCR;
chr7:63075596-63076619	Rod_OCR|Cone_OCR|BC_OCR;
chr15:78077288-78077469	RGC_OCR;RGC_specific_OCR;
chr16:89538314-89539376	AC_OCR|RGC_OCR|HC_OCR;HC_dar_OCR;
chr21:15745878-15746646	AC_OCR|BC_OCR|HC_OCR;
chr18:54745167-54746317	AC_OCR|HC_OCR;HC_dar_OCR;
chr4:135931679-135932869	Rod_OCR;Rod_specific_OCR;
chr12:100867433-100867819	AC_OCR;AC_specific_OCR;
chr5:124272065-124272461	HC_OCR;HC_specific_OCR;
chr3:42707704-42710014	Rod_OCR|Cone_OCR|AC_OCR|BC_OCR|RGC_OCR|MG_OCR;MG_dar_OCR;
chr12:103176370-103177100	Rod_OCR|Cone_OCR;
chr2:10710081-10710547	AC_OCR;AC_specific_OCR;
chr2:56083583-56083815	Rod_OCR|AC_OCR|BC_OCR;
chr17:46549699-46550164	RGC_OCR|HC_OCR;RGC_dar_OCR;
chrX:14226062-14226237	AC_OCR;AC_specific_OCR;
chr1:31411583-31412671	Rod_OCR;Rod_specific_OCR;
chr2:4023534-4023834	HC_OCR;HC_specific_OCR;
chr10:952240-952496	HC_OCR;HC_specific_OCR;
chr11:122614595-122615272	AC_OCR|HC_OCR;HC_dar_OCR;
chr1:10901112-10902350	Rod_OCR;Rod_specific_OCR;
chr6:96129691-96130767	AC_OCR|RGC_OCR;
chr10:57167260-57167444	Rod_OCR;Rod_specific_OCR;
chr3:48183761-48184239	AC_OCR|BC_OCR;
chr3:98430040-98430578	AC_OCR;AC_specific_OCR;
chr2:198102165-198102932	AC_OCR|MG_OCR;
chr3:23705238-23705616	AC_OCR|MG_OCR;
chr4:34877836-34878105	HC_OCR;HC_specific_OCR;
chr13:50031618-50031818	RGC_OCR;RGC_specific_OCR;
chr12:76741559-76743342	Rod_OCR|Cone_OCR|AC_OCR|BC_OCR|RGC_OCR|HC_OCR|MG_OCR|Astro_OCR;HC_dar_OCR;
chr15:84361869-84362212	RGC_OCR;RGC_specific_OCR;
chr8:21669446-21670589	Rod_OCR|Cone_OCR|AC_OCR|BC_OCR|RGC_OCR|HC_OCR|MG_OCR;HC_dar_OCR;
chr8:86869693-86869891	Rod_OCR;Rod_specific_OCR;
chr2:2126413-2127264	AC_OCR|BC_OCR|HC_OCR|MG_OCR;
chr1:222168034-222169155	MG_OCR;MG_specific_OCR;MG_dar_OCR;
chr9:33907249-33907607	AC_OCR;AC_specific_OCR;
chr9:15592953-15593232	Rod_OCR;Rod_specific_OCR;
chr18:14327809-14328240	AC_OCR;AC_specific_OCR;
chr2:43561828-43561999	Rod_OCR;Rod_specific_OCR;
chr5:159340720-159340942	HC_OCR;HC_specific_OCR;
chr9:88631823-88631989	BC_OCR;BC_specific_OCR;
chr7:6212827-6213309	Rod_OCR|Cone_OCR|RGC_OCR;Cone_dar_OCR|RGC_dar_OCR;
chr10:112550955-112551144	AC_OCR;AC_specific_OCR;
chr14:35311265-35312738	AC_OCR|BC_OCR|RGC_OCR|HC_OCR;RGC_dar_OCR;
chr1:121098873-121099679	AC_OCR;AC_specific_OCR;
chr1:1175117-1175476	Rod_OCR;Rod_specific_OCR;
chr1:93342473-93343730	HC_OCR;HC_specific_OCR;
chr17:67057689-67057960	AC_OCR;AC_specific_OCR;
chr8:141288775-141289144	HC_OCR;HC_specific_OCR;
chr12:66896747-66897260	AC_OCR;AC_specific_OCR;
chr3:185486396-185487055	Rod_OCR|Cone_OCR|BC_OCR;
chr1:27647960-27649338	Rod_OCR|Cone_OCR|AC_OCR|BC_OCR|RGC_OCR|HC_OCR|MG_OCR|Astro_OCR;
chr1:26807326-26807669	BC_OCR;BC_specific_OCR;
chr9:85561819-85562348	Cone_OCR;Cone_specific_OCR;
chr5:113664812-113665171	AC_OCR|HC_OCR;
chr9:7093897-7094294	Rod_OCR|Cone_OCR|AC_OCR|BC_OCR|HC_OCR|MG_OCR;
chr1:90082412-90083586	AC_OCR|BC_OCR|RGC_OCR|HC_OCR;RGC_dar_OCR|HC_dar_OCR;
chr3:113404804-113405240	Astro_OCR;Astro_specific_OCR;Astro_dar_OCR;
chr5:106424807-106425867	BC_OCR;BC_specific_OCR;
chr7:122081925-122082580	BC_OCR;BC_specific_OCR;
chr2:6427637-6428028	BC_OCR;BC_specific_OCR;
chr14:88887568-88888681	AC_OCR;AC_specific_OCR;
chr6:38151946-38152825	AC_OCR;AC_specific_OCR;
chr10:7562444-7563193	MG_OCR;MG_specific_OCR;
chr20:10217745-10218806	Rod_OCR|Cone_OCR;Cone_dar_OCR;
chr8:87758317-87758903	Cone_OCR;Cone_specific_OCR;Cone_dar_OCR;
chr3:79051781-79052504	Rod_OCR|Cone_OCR|AC_OCR|BC_OCR;
chr11:108783905-108784285	Cone_OCR;Cone_specific_OCR;
chr8:121097399-121097801	BC_OCR;BC_specific_OCR;
chr6:82365309-82366201	HC_OCR;HC_specific_OCR;
chr15:35153491-35153947	Cone_OCR;Cone_specific_OCR;
chr17:71523179-71523371	HC_OCR;HC_specific_OCR;
chr11:117703812-117704765	AC_OCR|BC_OCR|MG_OCR;BC_dar_OCR;
chr19:18759306-18761519	AC_OCR|BC_OCR|MG_OCR|Astro_OCR;MG_dar_OCR|Astro_dar_OCR;
chr1:36272945-36275092	Rod_OCR|Cone_OCR|AC_OCR|BC_OCR|RGC_OCR|HC_OCR|MG_OCR|Astro_OCR;
chr13:79406532-79407214	AC_OCR;AC_specific_OCR;
chr2:40473670-40473857	AC_OCR;AC_specific_OCR;
chr4:178214921-178215292	MG_OCR;MG_specific_OCR;
chr11:90192537-90192821	AC_OCR|BC_OCR;
chr5:121462749-121463035	AC_OCR;AC_specific_OCR;
chr1:246859591-246860574	Rod_OCR|Cone_OCR|AC_OCR|BC_OCR|RGC_OCR|HC_OCR|MG_OCR;RGC_dar_OCR;
chr3:115615739-115616036	HC_OCR;HC_specific_OCR;
chr12:65497713-65497954	BC_OCR;BC_specific_OCR;
chr3:71563613-71563906	HC_OCR;HC_specific_OCR;
chr13:33498832-33499461	AC_OCR;AC_specific_OCR;
chr16:65283757-65283941	Astro_OCR;Astro_specific_OCR;
chr2:149877092-149877611	AC_OCR;AC_specific_OCR;
chr11:67570527-67570790	RGC_OCR;RGC_specific_OCR;RGC_dar_OCR;
chr11:90484503-90484683	HC_OCR;HC_specific_OCR;
chr6:77110074-77111432	RGC_OCR|HC_OCR;RGC_dar_OCR|HC_dar_OCR;
chr2:153539215-153539769	Rod_OCR;Rod_specific_OCR;
chr4:8361329-8361525	Cone_OCR;Cone_specific_OCR;
chr14:105258388-105259271	AC_OCR|HC_OCR|MG_OCR;MG_dar_OCR;
chr20:61342329-61342833	AC_OCR;AC_specific_OCR;
chr13:43895744-43897282	BC_OCR;BC_specific_OCR;
chr2:42337540-42338228	AC_OCR|MG_OCR|Astro_OCR;
chr10:12504670-12505235	Rod_OCR;Rod_specific_OCR;
chr17:73467221-73467758	AC_OCR|HC_OCR;HC_dar_OCR;
chr14:35000375-35000586	Rod_OCR;Rod_specific_OCR;
chr5:135315081-135315620	AC_OCR|BC_OCR|RGC_OCR;RGC_dar_OCR;
chr5:54991226-54991949	Rod_OCR|Cone_OCR;
chr16:10645623-10646113	AC_OCR|Astro_OCR;Astro_dar_OCR;
chr3:169775934-169776296	Rod_OCR;Rod_specific_OCR;
chr2:237746121-237746306	HC_OCR;HC_specific_OCR;
chr5:5644734-5646035	AC_OCR|BC_OCR;
chr8:128335208-128335631	Cone_OCR;Cone_specific_OCR;
chr16:33513919-33514885	MG_OCR;MG_specific_OCR;
chr2:115918115-115921443	Cone_OCR|AC_OCR|BC_OCR|RGC_OCR;BC_dar_OCR|RGC_dar_OCR;
chr13:82156188-82157262	AC_OCR|BC_OCR;AC_dar_OCR;
chr3:172917472-172917684	Cone_OCR;Cone_specific_OCR;
chr16:11783707-11785071	Rod_OCR|Cone_OCR|AC_OCR|BC_OCR|RGC_OCR|HC_OCR|MG_OCR|Astro_OCR;MG_dar_OCR|Astro_dar_OCR;
chr13:82903899-82904274	Cone_OCR;Cone_specific_OCR;
chr17:35367849-35368541	HC_OCR;HC_specific_OCR;HC_dar_OCR;
chr20:56387717-56387987	HC_OCR;HC_specific_OCR;
chr12:48342980-48343858	Rod_OCR|Cone_OCR|AC_OCR|RGC_OCR|HC_OCR|MG_OCR|Astro_OCR;HC_dar_OCR;
chr9:103897380-103897635	BC_OCR;BC_specific_OCR;
chr17:13412981-13414073	BC_OCR|HC_OCR;HC_dar_OCR;
chr7:74148707-74149071	HC_OCR;HC_specific_OCR;
chr2:39479161-39480895	Rod_OCR|Cone_OCR|AC_OCR|BC_OCR|RGC_OCR;
chr1:20098712-20098893	AC_OCR;AC_specific_OCR;
chr14:24107734-24108602	AC_OCR|HC_OCR;HC_dar_OCR;
chr2:52453643-52454193	Cone_OCR|BC_OCR;
chr4:153010214-153011317	Cone_OCR|BC_OCR|RGC_OCR;BC_dar_OCR;
chr2:196147252-196148790	AC_OCR;AC_specific_OCR;
chr16:54962357-54963748	Rod_OCR|Cone_OCR|AC_OCR|BC_OCR|RGC_OCR|HC_OCR|MG_OCR|Astro_OCR;Rod_dar_OCR|Cone_dar_OCR|MG_dar_OCR;
chr2:25667607-25667976	Cone_OCR;Cone_specific_OCR;
chr4:45444214-45445297	Rod_OCR|Cone_OCR|AC_OCR|BC_OCR|RGC_OCR|HC_OCR|MG_OCR;
chr6:142341150-142342358	Cone_OCR|BC_OCR;
chr16:48359045-48359406	Rod_OCR;Rod_specific_OCR;
chr3:197218812-197219232	BC_OCR|HC_OCR;
chr14:80295691-80296521	HC_OCR|Astro_OCR;HC_dar_OCR;
chr17:57516709-57518796	Rod_OCR|Cone_OCR|AC_OCR|BC_OCR|RGC_OCR|HC_OCR|MG_OCR;Rod_dar_OCR;
chr3:54252853-54253358	Rod_OCR|Cone_OCR;
chr5:152322423-152322990	Cone_OCR|AC_OCR;
chr11:84911083-84912464	Cone_OCR|BC_OCR;Cone_dar_OCR;
chr15:79588545-79588726	Rod_OCR;Rod_specific_OCR;
chr16:12217495-12217689	HC_OCR;HC_specific_OCR;
chr3:69639098-69639753	AC_OCR|HC_OCR;
chr21:42050263-42051227	AC_OCR|BC_OCR|RGC_OCR|HC_OCR;BC_dar_OCR;
chr2:136357418-136358811	Rod_OCR|Cone_OCR|AC_OCR|BC_OCR|RGC_OCR;BC_dar_OCR;
chr4:166276862-166277674	Rod_OCR|Cone_OCR|AC_OCR|BC_OCR|RGC_OCR|HC_OCR|MG_OCR;
chr16:84011245-84012314	BC_OCR;BC_specific_OCR;
chr10:132722527-132722799	MG_OCR;MG_specific_OCR;
chr18:64966348-64966672	AC_OCR;AC_specific_OCR;
chr2:5285952-5286313	AC_OCR;AC_specific_OCR;
chr12:20580892-20581447	BC_OCR;BC_specific_OCR;
chr14:104060507-104062406	AC_OCR|BC_OCR|HC_OCR|MG_OCR|Astro_OCR;BC_dar_OCR|Astro_dar_OCR;
chr15:64834805-64835335	Rod_OCR|Cone_OCR|BC_OCR;
chr1:24243207-24243856	Rod_OCR|Cone_OCR|AC_OCR|BC_OCR|RGC_OCR|HC_OCR|MG_OCR;
chr14:74891267-74893236	Cone_OCR|AC_OCR|BC_OCR|RGC_OCR|HC_OCR|MG_OCR;
chr6:64864787-64865453	AC_OCR|BC_OCR;
chr6:23587041-23587837	BC_OCR;BC_specific_OCR;
chr6:155648438-155649819	Rod_OCR|Cone_OCR|AC_OCR|BC_OCR|RGC_OCR|HC_OCR|MG_OCR;
chr17:28836224-28836398	Rod_OCR|Cone_OCR;
chr17:42713995-42714194	MG_OCR;MG_specific_OCR;MG_dar_OCR;
chr5:31879111-31879792	Rod_OCR|Cone_OCR|AC_OCR;
chr12:126522534-126523141	Cone_OCR;Cone_specific_OCR;
chr5:55808874-55809147	Rod_OCR;Rod_specific_OCR;
chr5:4953562-4953942	HC_OCR;HC_specific_OCR;
chr17:44099931-44100183	RGC_OCR;RGC_specific_OCR;RGC_dar_OCR;
chr14:51915083-51916918	Rod_OCR|Cone_OCR|AC_OCR|BC_OCR;
chr14:64514542-64514929	AC_OCR;AC_specific_OCR;
chr12:118468585-118469238	AC_OCR;AC_specific_OCR;
chrX:17894363-17894621	Cone_OCR|AC_OCR;
chr22:45060064-45060458	AC_OCR|MG_OCR;MG_dar_OCR;
chr9:125808180-125809417	Rod_OCR|Cone_OCR|BC_OCR;Rod_dar_OCR|Cone_dar_OCR;
chr10:60677349-60677712	RGC_OCR;RGC_specific_OCR;
chr5:152410194-152411165	AC_OCR;AC_specific_OCR;AC_dar_OCR;
chr11:19710196-19711480	MG_OCR;MG_specific_OCR;MG_dar_OCR;
chr12:19638311-19638628	Rod_OCR|Cone_OCR;
chr5:149379556-149381709	Rod_OCR|Cone_OCR|AC_OCR|BC_OCR|RGC_OCR|HC_OCR|MG_OCR|Astro_OCR;
chr1:210650838-210651150	Cone_OCR;Cone_specific_OCR;
chr7:89039467-89040299	MG_OCR;MG_specific_OCR;
chr12:77528773-77528964	HC_OCR;HC_specific_OCR;
chr4:160880113-160880549	AC_OCR|RGC_OCR;RGC_dar_OCR;
chr2:34625034-34625563	AC_OCR;AC_specific_OCR;
chr17:3960558-3960775	RGC_OCR;RGC_specific_OCR;
chr12:93531220-93532260	RGC_OCR|MG_OCR;MG_dar_OCR;
chr16:69864549-69865067	Cone_OCR|MG_OCR;
chr2:144040409-144041408	AC_OCR|HC_OCR;
chr4:7369187-7370291	BC_OCR;BC_specific_OCR;BC_dar_OCR;
chrX:17672924-17675956	Cone_OCR|AC_OCR|BC_OCR|RGC_OCR|HC_OCR|MG_OCR;AC_dar_OCR|RGC_dar_OCR;
chr17:3640734-3642628	Rod_OCR|Cone_OCR|AC_OCR|BC_OCR|RGC_OCR|HC_OCR|MG_OCR|Astro_OCR;
chr3:143899259-143900321	BC_OCR|HC_OCR;
chr7:7825872-7826711	Rod_OCR|BC_OCR;
chr7:45905128-45905339	AC_OCR;AC_specific_OCR;
chr1:87467572-87468225	Rod_OCR;Rod_specific_OCR;
chr5:31841652-31842683	Rod_OCR;Rod_specific_OCR;
chr9:78681715-78682021	HC_OCR;HC_specific_OCR;
chr5:86391355-86391922	Cone_OCR;Cone_specific_OCR;
chr2:39159350-39161182	Rod_OCR|Cone_OCR|BC_OCR;Cone_dar_OCR;
chr6:147925545-147925842	MG_OCR;MG_specific_OCR;
chr8:58637436-58638304	AC_OCR|RGC_OCR;RGC_dar_OCR;
chr1:145283336-145283918	Rod_OCR|Cone_OCR|RGC_OCR|MG_OCR|Astro_OCR;
chr6:152464115-152464298	RGC_OCR;RGC_specific_OCR;
chr8:5064464-5065339	AC_OCR;AC_specific_OCR;
chr10:116172984-116173618	Astro_OCR;Astro_specific_OCR;Astro_dar_OCR;
chr8:131740867-131741030	MG_OCR;MG_specific_OCR;
chr8:68891198-68891532	MG_OCR;MG_specific_OCR;
chr14:42170791-42171244	RGC_OCR;RGC_specific_OCR;
chr13:42925393-42926432	HC_OCR;HC_specific_OCR;HC_dar_OCR;
chr7:116356646-116357449	AC_OCR|BC_OCR|RGC_OCR|HC_OCR|MG_OCR|Astro_OCR;Astro_dar_OCR;
chr9:12513684-12513904	HC_OCR;HC_specific_OCR;
chr1:28295327-28295568	AC_OCR;AC_specific_OCR;
chr12:29743820-29744734	AC_OCR|RGC_OCR;AC_dar_OCR|RGC_dar_OCR;
chr1:91801270-91802448	Rod_OCR;Rod_specific_OCR;
chr8:91651305-91651510	AC_OCR;AC_specific_OCR;
chr11:12053118-12054160	MG_OCR|Astro_OCR;MG_dar_OCR|Astro_dar_OCR;
chr6:131338744-131339631	Rod_OCR|Cone_OCR;
chr14:102129825-102130312	Rod_OCR|Cone_OCR;
chr19:38438460-38439034	MG_OCR|Astro_OCR;Astro_dar_OCR;
chr12:23442577-23443007	RGC_OCR;RGC_specific_OCR;RGC_dar_OCR;
chr11:105642682-105643170	AC_OCR|BC_OCR|HC_OCR|MG_OCR;AC_dar_OCR;
chr19:13614605-13617564	AC_OCR|BC_OCR|RGC_OCR|HC_OCR;AC_dar_OCR|BC_dar_OCR|RGC_dar_OCR|HC_dar_OCR;
chr2:28295291-28295472	BC_OCR;BC_specific_OCR;
chr9:94389701-94390149	Cone_OCR;Cone_specific_OCR;
chr13:34014067-34014529	AC_OCR;AC_specific_OCR;
chr14:83185070-83185516	MG_OCR;MG_specific_OCR;
chr11:116784434-116785351	Rod_OCR|Cone_OCR;
chr3:2826355-2826540	BC_OCR;BC_specific_OCR;
chr9:133342222-133343609	BC_OCR|RGC_OCR;
chr12:13581683-13581963	AC_OCR;AC_specific_OCR;
chr3:114160229-114161623	BC_OCR|HC_OCR|MG_OCR;
chr13:102774026-102775007	BC_OCR|HC_OCR;
chr7:97560993-97561669	BC_OCR;BC_specific_OCR;
chr4:131692768-131693207	Cone_OCR;Cone_specific_OCR;
chr2:118312912-118315258	BC_OCR|MG_OCR;MG_dar_OCR;
chr7:55175262-55175527	AC_OCR;AC_specific_OCR;
chr5:117012126-117012466	AC_OCR;AC_specific_OCR;
chr7:73815169-73816143	Rod_OCR|Cone_OCR|AC_OCR|BC_OCR|RGC_OCR|HC_OCR|MG_OCR;
chr5:72200262-72200901	Rod_OCR|Cone_OCR;
chr8:32458502-32458993	BC_OCR;BC_specific_OCR;
chr4:21376160-21376898	AC_OCR;AC_specific_OCR;
chr1:59543519-59544416	AC_OCR|MG_OCR;MG_dar_OCR;
chr5:49952960-49953284	AC_OCR;AC_specific_OCR;
chr9:102136235-102136626	AC_OCR;AC_specific_OCR;
chr6:62095861-62096040	AC_OCR;AC_specific_OCR;
chr17:62900151-62900475	Rod_OCR|Cone_OCR|AC_OCR|BC_OCR;
chr9:36765476-36766657	Rod_OCR|Cone_OCR|AC_OCR|BC_OCR|RGC_OCR|HC_OCR|MG_OCR|Astro_OCR;
chr16:81598996-81599190	AC_OCR;AC_specific_OCR;
chr6:152896182-152898113	AC_OCR|BC_OCR|RGC_OCR|HC_OCR|MG_OCR;AC_dar_OCR;
chr11:93008378-93008712	RGC_OCR;RGC_specific_OCR;RGC_dar_OCR;
chr3:7580165-7580611	BC_OCR;BC_specific_OCR;
chr5:102879579-102880610	Rod_OCR|Cone_OCR|AC_OCR;Rod_dar_OCR;
chr6:71299911-71301080	Rod_OCR|Cone_OCR|AC_OCR;
chr14:97740010-97740260	Rod_OCR;Rod_specific_OCR;
chr8:56901136-56902113	AC_OCR|MG_OCR|Astro_OCR;MG_dar_OCR|Astro_dar_OCR;
chr18:5183917-5184167	RGC_OCR;RGC_specific_OCR;
chr1:90054821-90055074	Rod_OCR;Rod_specific_OCR;
chr2:129132414-129132784	BC_OCR;BC_specific_OCR;
chr8:95436916-95437256	Cone_OCR|BC_OCR;
chr16:84122079-84122786	Rod_OCR|Cone_OCR;Rod_dar_OCR;
chr19:38706455-38706993	Rod_OCR|Cone_OCR|BC_OCR;
chr7:37454083-37454250	AC_OCR;AC_specific_OCR;
chr5:16760763-16760938	Cone_OCR;Cone_specific_OCR;
chr3:126554095-126555706	AC_OCR|BC_OCR|RGC_OCR|HC_OCR;
chr2:171995893-171996920	Rod_OCR|Cone_OCR|HC_OCR;
chr5:130614523-130614862	BC_OCR;BC_specific_OCR;
chr10:57891558-57891788	RGC_OCR;RGC_specific_OCR;
chr1:41875799-41876017	Cone_OCR;Cone_specific_OCR;
chr2:155869944-155870349	BC_OCR;BC_specific_OCR;
chr3:139347378-139348154	Rod_OCR|Cone_OCR;
chr17:55548271-55549745	Rod_OCR|Cone_OCR|AC_OCR|BC_OCR;
chr12:117423406-117423749	RGC_OCR;RGC_specific_OCR;
chr1:45445320-45446092	HC_OCR;HC_specific_OCR;
chr5:86365753-86366200	RGC_OCR|MG_OCR;
chr2:64457752-64458083	AC_OCR|RGC_OCR;RGC_dar_OCR;
chr13:29198051-29199092	MG_OCR;MG_specific_OCR;
chr10:71025154-71025969	MG_OCR;MG_specific_OCR;MG_dar_OCR;
chr18:74156975-74157432	AC_OCR|MG_OCR;
chr4:177004553-177005627	Rod_OCR|Cone_OCR|AC_OCR|HC_OCR;
chr9:34674922-34675509	HC_OCR;HC_specific_OCR;HC_dar_OCR;
chr15:89671221-89671692	BC_OCR;BC_specific_OCR;
chr12:92166980-92168862	AC_OCR|HC_OCR|MG_OCR;AC_dar_OCR|HC_dar_OCR;
chr15:60655403-60655724	RGC_OCR;RGC_specific_OCR;RGC_dar_OCR;
chr10:134321704-134321906	RGC_OCR;RGC_specific_OCR;
chr2:193235396-193236180	AC_OCR|BC_OCR|HC_OCR;
chr6:11551076-11552335	Rod_OCR|Cone_OCR|AC_OCR|RGC_OCR|HC_OCR;
chr18:29406444-29407345	Rod_OCR|Cone_OCR;
chr2:26653134-26653369	Astro_OCR;Astro_specific_OCR;Astro_dar_OCR;
chr3:179742246-179743078	Cone_OCR|AC_OCR|RGC_OCR;Cone_dar_OCR;
chr15:70556193-70557087	AC_OCR|BC_OCR|HC_OCR|MG_OCR|Astro_OCR;
chr21:39537846-39538632	AC_OCR|BC_OCR;
chr19:34310670-34311634	MG_OCR|Astro_OCR;MG_dar_OCR|Astro_dar_OCR;
chr4:120111635-120111949	AC_OCR;AC_specific_OCR;
chr1:161943663-161944534	MG_OCR|Astro_OCR;
chr5:10644378-10644802	BC_OCR|RGC_OCR;RGC_dar_OCR;
chr22:45730513-45731647	AC_OCR|BC_OCR|RGC_OCR|MG_OCR|Astro_OCR;RGC_dar_OCR;
chr11:78777956-78778713	AC_OCR|HC_OCR;AC_dar_OCR;
chr3:179662602-179663077	RGC_OCR;RGC_specific_OCR;RGC_dar_OCR;
chr18:38584190-38584595	AC_OCR|RGC_OCR;RGC_dar_OCR;
chr3:166710171-166710557	AC_OCR;AC_specific_OCR;
chr4:111102846-111103104	AC_OCR|RGC_OCR;
chr3:16889547-16890034	HC_OCR;HC_specific_OCR;
chr8:128076764-128077690	AC_OCR;AC_specific_OCR;
chr6:79042129-79042804	BC_OCR;BC_specific_OCR;
chr1:247454749-247455060	HC_OCR;HC_specific_OCR;
chr21:15338662-15339018	HC_OCR;HC_specific_OCR;
chr14:71915624-71916256	RGC_OCR|HC_OCR;HC_dar_OCR;
chr6:148492721-148493829	AC_OCR|BC_OCR|RGC_OCR|HC_OCR|MG_OCR;AC_dar_OCR;
chr18:13831279-13831543	AC_OCR;AC_specific_OCR;
chr11:79601190-79603002	Rod_OCR|Cone_OCR|BC_OCR;
chr18:59584619-59585888	AC_OCR|HC_OCR|MG_OCR;AC_dar_OCR;
chr16:27905669-27906393	AC_OCR|HC_OCR;AC_dar_OCR;
chr11:64598912-64599547	AC_OCR;AC_specific_OCR;
chr13:50283262-50283526	Rod_OCR;Rod_specific_OCR;
chr8:114080034-114080432	AC_OCR;AC_specific_OCR;
chr9:101374005-101375033	AC_OCR;AC_specific_OCR;
chr3:33324351-33324610	BC_OCR;BC_specific_OCR;
chr15:32092296-32093716	AC_OCR|HC_OCR;
chr4:108313518-108314715	AC_OCR|RGC_OCR;AC_dar_OCR|RGC_dar_OCR;
chr16:4656485-4656873	HC_OCR;HC_specific_OCR;
chr2:169886763-169887629	HC_OCR;HC_specific_OCR;HC_dar_OCR;
chr7:33709155-33709702	BC_OCR;BC_specific_OCR;
chr15:98586060-98587338	AC_OCR|BC_OCR|HC_OCR;AC_dar_OCR|HC_dar_OCR;
chr1:108464612-108464837	Rod_OCR;Rod_specific_OCR;
chr1:15009411-15010372	RGC_OCR|MG_OCR;MG_dar_OCR;
chr18:32315841-32316331	AC_OCR;AC_specific_OCR;
chr5:112091065-112091905	Rod_OCR|Cone_OCR|BC_OCR|HC_OCR;
chr1:39716281-39716526	BC_OCR;BC_specific_OCR;
chr9:21565238-21567027	MG_OCR;MG_specific_OCR;MG_dar_OCR;
chr5:60820898-60822845	Cone_OCR|AC_OCR|HC_OCR;
chr7:104349866-104350227	Rod_OCR|Cone_OCR;
chr10:34911523-34912131	AC_OCR|MG_OCR;
chr18:57627054-57627238	RGC_OCR;RGC_specific_OCR;
chr8:102635414-102635671	HC_OCR;HC_specific_OCR;
chr6:5316021-5316921	Cone_OCR|AC_OCR|BC_OCR|RGC_OCR;
chr2:135932454-135932762	Cone_OCR;Cone_specific_OCR;
chr10:11472538-11473739	AC_OCR|HC_OCR;
chr12:68278209-68278605	MG_OCR;MG_specific_OCR;
chr12:86761241-86761439	HC_OCR;HC_specific_OCR;
chr15:78786987-78787520	AC_OCR|BC_OCR|RGC_OCR|HC_OCR;
chr11:77653831-77654451	RGC_OCR;RGC_specific_OCR;
chr12:82922570-82923246	AC_OCR|RGC_OCR;
chr15:59396759-59397891	Rod_OCR|Cone_OCR|AC_OCR|BC_OCR|RGC_OCR|HC_OCR|MG_OCR|Astro_OCR;
chr1:36714688-36715070	Rod_OCR;Rod_specific_OCR;
chr3:16870242-16870547	Cone_OCR;Cone_specific_OCR;
chr9:77171371-77172741	Cone_OCR|AC_OCR|BC_OCR|RGC_OCR|HC_OCR|MG_OCR;Cone_dar_OCR|HC_dar_OCR;
chr16:49890521-49893268	Rod_OCR|Cone_OCR|AC_OCR|BC_OCR|RGC_OCR|HC_OCR|MG_OCR|Astro_OCR;AC_dar_OCR|BC_dar_OCR|RGC_dar_OCR|MG_dar_OCR|Astro_dar_OCR;
chr12:75542018-75542201	AC_OCR;AC_specific_OCR;
chr8:15466675-15467275	BC_OCR;BC_specific_OCR;
chr9:121960617-121961047	AC_OCR;AC_specific_OCR;
chr2:141778526-141778723	AC_OCR;AC_specific_OCR;
chr14:99413453-99413699	MG_OCR|Astro_OCR;
chr7:55148824-55149937	MG_OCR;MG_specific_OCR;MG_dar_OCR;
chr11:133586631-133587099	BC_OCR;BC_specific_OCR;BC_dar_OCR;
chr15:62571058-62571565	Cone_OCR|BC_OCR;
chrX:48573410-48573790	AC_OCR|RGC_OCR;
chr19:51058879-51060386	Rod_OCR|Cone_OCR|AC_OCR|BC_OCR|RGC_OCR|HC_OCR|MG_OCR|Astro_OCR;BC_dar_OCR;
chr1:180739488-180739759	BC_OCR;BC_specific_OCR;
chr2:182643476-182643749	Astro_OCR;Astro_specific_OCR;Astro_dar_OCR;
chr16:20745266-20746901	Rod_OCR;Rod_specific_OCR;
chr7:43273611-43273976	AC_OCR|HC_OCR;
chr17:63032065-63033048	AC_OCR|RGC_OCR|HC_OCR|MG_OCR;
chr7:103797211-103797772	Rod_OCR|Cone_OCR|BC_OCR;
chr21:32698480-32699877	AC_OCR|BC_OCR|RGC_OCR|HC_OCR;AC_dar_OCR|HC_dar_OCR;
chr5:122777019-122777791	HC_OCR;HC_specific_OCR;
chr6:105167752-105167965	HC_OCR;HC_specific_OCR;
chr10:90728897-90729565	AC_OCR;AC_specific_OCR;
chr5:166940577-166940883	AC_OCR;AC_specific_OCR;
chr8:68538729-68539087	AC_OCR|RGC_OCR;
chr11:131708935-131710256	Rod_OCR|Cone_OCR|BC_OCR|RGC_OCR;Rod_dar_OCR;
chr11:82843959-82845505	Rod_OCR|Cone_OCR;
chr8:121072805-121073546	AC_OCR|BC_OCR|RGC_OCR|MG_OCR|Astro_OCR;
chr22:23510428-23511695	AC_OCR|BC_OCR;AC_dar_OCR;
chr7:127991409-127992784	Rod_OCR|Cone_OCR|AC_OCR|BC_OCR|RGC_OCR|HC_OCR|MG_OCR|Astro_OCR;HC_dar_OCR;
chr13:87203589-87204238	AC_OCR;AC_specific_OCR;AC_dar_OCR;
chr13:65297032-65298312	AC_OCR|BC_OCR|RGC_OCR|HC_OCR|MG_OCR;AC_dar_OCR|RGC_dar_OCR;
chr11:67009732-67009928	Cone_OCR;Cone_specific_OCR;
chr7:101245454-101246893	Rod_OCR|Cone_OCR|AC_OCR|BC_OCR|RGC_OCR|HC_OCR|MG_OCR;
chr9:125674969-125676559	Rod_OCR|Cone_OCR|AC_OCR|BC_OCR|RGC_OCR|HC_OCR|MG_OCR|Astro_OCR;
chr4:146652247-146652609	BC_OCR;BC_specific_OCR;
chr20:23227813-23228132	AC_OCR;AC_specific_OCR;
chr14:21723546-21725160	Rod_OCR|Cone_OCR|AC_OCR|BC_OCR|HC_OCR;
chr10:52668869-52669826	AC_OCR|RGC_OCR|HC_OCR|MG_OCR;MG_dar_OCR;
chr17:16935208-16936001	AC_OCR|BC_OCR|HC_OCR|MG_OCR|Astro_OCR;BC_dar_OCR;
chr8:103268333-103268786	Rod_OCR|Cone_OCR;
chr5:31798029-31798438	HC_OCR;HC_specific_OCR;
chr13:103265338-103265945	Rod_OCR;Rod_specific_OCR;
chr12:79429652-79431661	Cone_OCR|AC_OCR|BC_OCR|HC_OCR;
chr3:179462886-179463056	AC_OCR;AC_specific_OCR;
chr2:47510308-47511296	AC_OCR;AC_specific_OCR;
chr1:184463308-184463767	AC_OCR|RGC_OCR|MG_OCR;RGC_dar_OCR;
chr14:23080133-23081600	Rod_OCR|Cone_OCR|AC_OCR|BC_OCR|RGC_OCR;
chr1:205419043-205419453	Astro_OCR;Astro_specific_OCR;Astro_dar_OCR;
chr22:24114915-24115157	MG_OCR;MG_specific_OCR;MG_dar_OCR;
chr6:148476292-148477512	AC_OCR|BC_OCR;
chr3:54455508-54456073	AC_OCR;AC_specific_OCR;
chrX:42137448-42138248	AC_OCR;AC_specific_OCR;
chr18:72090304-72090651	AC_OCR;AC_specific_OCR;
chr11:31940565-31940901	RGC_OCR;RGC_specific_OCR;
chr3:39459807-39460995	Rod_OCR|Cone_OCR;
chr10:22872275-22872886	Rod_OCR|AC_OCR;
chr4:24554558-24554866	Rod_OCR;Rod_specific_OCR;
chr6:149246819-149247084	RGC_OCR;RGC_specific_OCR;RGC_dar_OCR;
chr4:180189200-180190450	AC_OCR|HC_OCR|MG_OCR;AC_dar_OCR;
chr20:21854877-21855648	AC_OCR;AC_specific_OCR;
chr1:55240438-55241097	RGC_OCR|HC_OCR;
chr3:177448922-177449102	AC_OCR;AC_specific_OCR;
chr10:50971423-50972278	Rod_OCR|Cone_OCR|BC_OCR|HC_OCR;Cone_dar_OCR;
chr21:15823761-15826748	AC_OCR|BC_OCR|RGC_OCR|HC_OCR;AC_dar_OCR|BC_dar_OCR|RGC_dar_OCR;
chr11:85058758-85059338	Cone_OCR|BC_OCR;
chr1:142881871-142882122	AC_OCR;AC_specific_OCR;
chr1:2732955-2733241	HC_OCR;HC_specific_OCR;
chr22:41939673-41941709	Rod_OCR|Cone_OCR|AC_OCR|BC_OCR|RGC_OCR|HC_OCR|MG_OCR|Astro_OCR;
chr7:64846827-64848884	AC_OCR|RGC_OCR;RGC_dar_OCR;
chr13:49476730-49476895	HC_OCR;HC_specific_OCR;
chr1:146030902-146031063	MG_OCR;MG_specific_OCR;
chr8:87396985-87397565	Rod_OCR|Cone_OCR;
chr4:67751641-67751899	AC_OCR;AC_specific_OCR;
chr20:23390513-23391127	Cone_OCR|BC_OCR;
chr2:55097759-55099347	AC_OCR|BC_OCR;BC_dar_OCR;
chr2:237949988-237951072	Rod_OCR|RGC_OCR;
chr3:127497736-127498874	BC_OCR;BC_specific_OCR;BC_dar_OCR;
chr10:81236411-81236585	AC_OCR;AC_specific_OCR;
chr1:54433090-54433312	BC_OCR;BC_specific_OCR;
chr20:32608205-32608593	MG_OCR;MG_specific_OCR;
chr5:133747049-133748614	Rod_OCR|Cone_OCR|AC_OCR|BC_OCR|RGC_OCR|HC_OCR|MG_OCR|Astro_OCR;
chr1:197381615-197383222	Rod_OCR|Cone_OCR|BC_OCR;Rod_dar_OCR;
chr10:24993885-24994554	BC_OCR|HC_OCR;
chr11:62272563-62273634	Rod_OCR|Cone_OCR|BC_OCR|RGC_OCR|HC_OCR;
chr2:228389200-228389623	AC_OCR|RGC_OCR;
chr4:151739052-151739847	Cone_OCR|AC_OCR;
chr20:46410947-46411279	HC_OCR|MG_OCR;HC_dar_OCR|MG_dar_OCR;
chr2:80305633-80305929	AC_OCR;AC_specific_OCR;
chr17:27882974-27883167	HC_OCR;HC_specific_OCR;
chr4:69017608-69018827	BC_OCR;BC_specific_OCR;
chr22:44021240-44021514	AC_OCR;AC_specific_OCR;
chr15:99216654-99217858	AC_OCR|BC_OCR|HC_OCR;HC_dar_OCR;
chr15:52919076-52919288	RGC_OCR;RGC_specific_OCR;
chr7:112723520-112724802	AC_OCR|BC_OCR|RGC_OCR|HC_OCR;AC_dar_OCR|BC_dar_OCR|RGC_dar_OCR|HC_dar_OCR;
chr22:33841555-33841726	Rod_OCR;Rod_specific_OCR;
chr2:159460978-159461612	Cone_OCR|BC_OCR;
chr4:155346149-155347283	AC_OCR|BC_OCR|RGC_OCR|HC_OCR|MG_OCR;AC_dar_OCR|HC_dar_OCR;
chr6:76934446-76935196	BC_OCR;BC_specific_OCR;
chr6:170115521-170115710	Rod_OCR;Rod_specific_OCR;
chr6:74337953-74338462	HC_OCR;HC_specific_OCR;
chr2:217030583-217030912	RGC_OCR|HC_OCR;
chr7:135503742-135503935	MG_OCR;MG_specific_OCR;
chr8:80939561-80941311	Rod_OCR|Cone_OCR;Rod_dar_OCR;
chr12:111946278-111946444	Rod_OCR;Rod_specific_OCR;
chr11:36591395-36591647	AC_OCR;AC_specific_OCR;AC_dar_OCR;
chrX:17615792-17616403	AC_OCR|BC_OCR|MG_OCR|Astro_OCR;
chr9:82227522-82227737	RGC_OCR;RGC_specific_OCR;RGC_dar_OCR;
chr10:52163955-52164354	Rod_OCR|BC_OCR;
chr3:10627142-10627860	AC_OCR|RGC_OCR;RGC_dar_OCR;
chr22:36877193-36878720	Rod_OCR|Cone_OCR|AC_OCR|BC_OCR|RGC_OCR|HC_OCR|MG_OCR|Astro_OCR;
chr11:132747547-132748428	AC_OCR|BC_OCR;
chr13:28740582-28740982	Cone_OCR|RGC_OCR;RGC_dar_OCR;
chr2:106684831-106685462	AC_OCR|BC_OCR;
chr6:75273848-75274205	BC_OCR;BC_specific_OCR;
chr10:64951561-64952531	Rod_OCR;Rod_specific_OCR;
chr4:115099162-115099959	MG_OCR;MG_specific_OCR;
chr22:43273303-43274010	AC_OCR|HC_OCR;
chr4:79267125-79269040	Rod_OCR|Cone_OCR|BC_OCR;
chr14:79741693-79742000	BC_OCR;BC_specific_OCR;
chr11:115423047-115423249	AC_OCR;AC_specific_OCR;
chr15:81277316-81277570	AC_OCR|RGC_OCR;
chr1:8468083-8470541	Rod_OCR|Cone_OCR|AC_OCR|BC_OCR|RGC_OCR|HC_OCR|MG_OCR|Astro_OCR;Astro_dar_OCR;
chr2:217178427-217178690	Cone_OCR;Cone_specific_OCR;
chr10:78282846-78283234	AC_OCR;AC_specific_OCR;
chr11:33296617-33296869	Rod_OCR|Cone_OCR;
chr9:69450255-69451094	AC_OCR|HC_OCR;
chr5:144849795-144850913	Rod_OCR|Cone_OCR|AC_OCR;
chrX:71361837-71363328	AC_OCR|BC_OCR;
chr1:212148176-212150058	AC_OCR|RGC_OCR|HC_OCR|MG_OCR;RGC_dar_OCR;
chr14:76636697-76637402	HC_OCR;HC_specific_OCR;
chr10:84751054-84751485	AC_OCR;AC_specific_OCR;
chr18:67076211-67076643	BC_OCR;BC_specific_OCR;BC_dar_OCR;
chr2:81476212-81476582	AC_OCR;AC_specific_OCR;
chr14:88156841-88158360	Rod_OCR|AC_OCR|BC_OCR;
chr8:143682515-143683957	BC_OCR;BC_specific_OCR;
chr2:47452334-47457093	Rod_OCR|AC_OCR|BC_OCR|RGC_OCR|MG_OCR|Astro_OCR;BC_dar_OCR|Astro_dar_OCR;
chr6:135731251-135731630	Cone_OCR;Cone_specific_OCR;
chr3:56716207-56717866	Rod_OCR|Cone_OCR|AC_OCR|BC_OCR|RGC_OCR|HC_OCR|MG_OCR|Astro_OCR;
chr6:126177542-126177708	Rod_OCR;Rod_specific_OCR;
chr11:44980719-44981001	AC_OCR;AC_specific_OCR;
chr2:155664463-155664645	HC_OCR;HC_specific_OCR;
chr15:74956342-74956929	RGC_OCR|MG_OCR|Astro_OCR;
chr5:6473039-6475103	Rod_OCR|Cone_OCR|AC_OCR|BC_OCR|RGC_OCR|HC_OCR;
chr6:98721402-98721627	RGC_OCR;RGC_specific_OCR;RGC_dar_OCR;
chr1:91262762-91263158	HC_OCR;HC_specific_OCR;
chr7:137495424-137496115	BC_OCR;BC_specific_OCR;
chr2:40511879-40512461	AC_OCR|BC_OCR|RGC_OCR;RGC_dar_OCR;
chr11:38270833-38271496	RGC_OCR;RGC_specific_OCR;RGC_dar_OCR;
chr17:60150196-60151297	Rod_OCR|Cone_OCR|BC_OCR;
chr9:134572337-134574715	Rod_OCR|Cone_OCR|AC_OCR|BC_OCR|RGC_OCR|HC_OCR|MG_OCR|Astro_OCR;HC_dar_OCR|MG_dar_OCR|Astro_dar_OCR;
chrX:137935607-137935839	AC_OCR;AC_specific_OCR;
chr2:53037537-53038129	Rod_OCR|AC_OCR|BC_OCR|RGC_OCR|HC_OCR;
chrX:132133978-132134578	RGC_OCR;RGC_specific_OCR;
chr1:50603295-50604189	Cone_OCR|BC_OCR;Cone_dar_OCR;
chr4:120614340-120614557	AC_OCR;AC_specific_OCR;
chr2:38753351-38754759	AC_OCR|BC_OCR|RGC_OCR;BC_dar_OCR;
chr8:40617595-40618376	AC_OCR;AC_specific_OCR;
chr20:43972071-43973225	Rod_OCR|Cone_OCR|BC_OCR|MG_OCR|Astro_OCR;Rod_dar_OCR;
chr4:146050744-146052592	Rod_OCR|Cone_OCR|AC_OCR;
chr7:152116969-152117877	Cone_OCR|BC_OCR;
chr6:77064223-77064418	RGC_OCR;RGC_specific_OCR;
chr10:65011313-65013555	Rod_OCR|Cone_OCR|AC_OCR|BC_OCR|RGC_OCR|HC_OCR;Cone_dar_OCR;
chr17:74448300-74449760	Rod_OCR|Cone_OCR|AC_OCR|BC_OCR|RGC_OCR|HC_OCR|MG_OCR|Astro_OCR;
chr2:148388633-148388815	AC_OCR;AC_specific_OCR;
chr1:54766072-54766396	AC_OCR|BC_OCR;BC_dar_OCR;
chr3:155269161-155269455	MG_OCR|Astro_OCR;
chr11:133394538-133394711	HC_OCR;HC_specific_OCR;
chrX:145106334-145106726	RGC_OCR;RGC_specific_OCR;RGC_dar_OCR;
chr5:61877622-61878377	AC_OCR;AC_specific_OCR;
chr19:33581061-33581440	RGC_OCR;RGC_specific_OCR;
chr14:88231942-88232789	AC_OCR;AC_specific_OCR;
chr10:84386800-84387175	AC_OCR;AC_specific_OCR;
chr5:902873-903483	Rod_OCR|Cone_OCR|AC_OCR|BC_OCR|RGC_OCR|HC_OCR|MG_OCR;
chr10:35515048-35515392	Rod_OCR|Cone_OCR;
chr2:65589283-65589518	Rod_OCR;Rod_specific_OCR;
chr9:123618550-123618786	AC_OCR;AC_specific_OCR;
chr10:22241399-22241738	Rod_OCR;Rod_specific_OCR;
chr19:53507500-53507916	Astro_OCR;Astro_specific_OCR;
chr3:15695505-15695822	Rod_OCR;Rod_specific_OCR;
chr8:371020-371260	HC_OCR;HC_specific_OCR;
chr5:173851166-173851700	MG_OCR|Astro_OCR;MG_dar_OCR|Astro_dar_OCR;
chr5:31220950-31221484	AC_OCR|BC_OCR;
chr15:99369967-99370371	Cone_OCR;Cone_specific_OCR;
chr5:10881467-10881823	AC_OCR;AC_specific_OCR;
chr6:102384974-102385418	AC_OCR|RGC_OCR;RGC_dar_OCR;
chr14:77499011-77500719	Rod_OCR|Cone_OCR|AC_OCR|BC_OCR|RGC_OCR|HC_OCR|MG_OCR|Astro_OCR;Cone_dar_OCR|BC_dar_OCR|RGC_dar_OCR|MG_dar_OCR;
chr3:33454846-33455424	BC_OCR;BC_specific_OCR;
chr11:81541189-81541363	HC_OCR;HC_specific_OCR;
chr11:113210317-113211648	Rod_OCR|AC_OCR|BC_OCR;
chr4:184841517-184842295	Rod_OCR|Cone_OCR|BC_OCR;
chr21:44101612-44102214	BC_OCR;BC_specific_OCR;
chr5:9871148-9871361	RGC_OCR;RGC_specific_OCR;
chr21:37258397-37258894	BC_OCR;BC_specific_OCR;
chr3:73203529-73203872	MG_OCR;MG_specific_OCR;
chr7:45632717-45633723	Rod_OCR|Cone_OCR|BC_OCR;Cone_dar_OCR;
chr1:214455876-214456612	RGC_OCR|HC_OCR;RGC_dar_OCR|HC_dar_OCR;
chr7:54439326-54439856	BC_OCR;BC_specific_OCR;
chr2:200938665-200939251	AC_OCR;AC_specific_OCR;
chr13:24612587-24613667	AC_OCR|MG_OCR|Astro_OCR;MG_dar_OCR|Astro_dar_OCR;
chr3:139395987-139397133	Rod_OCR|Cone_OCR|AC_OCR|BC_OCR|RGC_OCR|HC_OCR|MG_OCR|Astro_OCR;Rod_dar_OCR;
chr3:135704888-135705288	RGC_OCR;RGC_specific_OCR;
chr11:35769104-35769899	AC_OCR|MG_OCR;MG_dar_OCR;
chr14:38284675-38284845	BC_OCR;BC_specific_OCR;
chr11:107590198-107591640	AC_OCR|BC_OCR;
chr3:139232717-139233172	RGC_OCR;RGC_specific_OCR;RGC_dar_OCR;
chr20:14877152-14877832	AC_OCR;AC_specific_OCR;
chr10:6018663-6020375	Rod_OCR|Cone_OCR|AC_OCR|BC_OCR|RGC_OCR|HC_OCR|MG_OCR|Astro_OCR;
chr22:20783428-20784178	Rod_OCR|Cone_OCR|AC_OCR|BC_OCR|RGC_OCR|HC_OCR|MG_OCR;Cone_dar_OCR;
chr2:18110423-18110648	AC_OCR;AC_specific_OCR;
chr20:40345811-40347122	Rod_OCR|Cone_OCR|BC_OCR|HC_OCR;BC_dar_OCR;
chr8:64108289-64108503	Cone_OCR;Cone_specific_OCR;
chr9:16197509-16198779	AC_OCR|HC_OCR;AC_dar_OCR;
chr2:226289760-226290274	AC_OCR|BC_OCR;BC_dar_OCR;
chr15:66971449-66971754	RGC_OCR;RGC_specific_OCR;
chr11:8340028-8340389	HC_OCR;HC_specific_OCR;
chr7:45669964-45670337	Rod_OCR;Rod_specific_OCR;
chr10:6721022-6721838	AC_OCR;AC_specific_OCR;
chr4:186730377-186731438	Rod_OCR|Cone_OCR|AC_OCR|BC_OCR|MG_OCR;
chr4:109579037-109579479	Cone_OCR;Cone_specific_OCR;Cone_dar_OCR;
chr11:15872743-15873054	Astro_OCR;Astro_specific_OCR;
chr14:75621518-75621745	Rod_OCR;Rod_specific_OCR;
chr4:24039342-24039931	AC_OCR|BC_OCR;
chr17:48194443-48195872	Rod_OCR|Cone_OCR|AC_OCR|BC_OCR|MG_OCR;BC_dar_OCR;
chr6:89167528-89169226	AC_OCR;AC_specific_OCR;AC_dar_OCR;
chr17:39110251-39110453	MG_OCR;MG_specific_OCR;MG_dar_OCR;
chr2:121943194-121943730	HC_OCR;HC_specific_OCR;HC_dar_OCR;
chr2:46182467-46182913	BC_OCR;BC_specific_OCR;
chr2:160918576-160921661	Rod_OCR|AC_OCR|BC_OCR|RGC_OCR|HC_OCR|MG_OCR|Astro_OCR;AC_dar_OCR|RGC_dar_OCR|HC_dar_OCR|MG_dar_OCR;
chr2:100496619-100497697	AC_OCR|BC_OCR|RGC_OCR|HC_OCR|MG_OCR;AC_dar_OCR;
chrX:50568244-50568784	AC_OCR|RGC_OCR|HC_OCR;
chr5:136059395-136059673	AC_OCR;AC_specific_OCR;
chr20:4232754-4232932	BC_OCR;BC_specific_OCR;
chr4:108657930-108658635	Rod_OCR|Cone_OCR|AC_OCR|BC_OCR|HC_OCR|MG_OCR;
chr1:116126170-116127052	RGC_OCR;RGC_specific_OCR;RGC_dar_OCR;
chr18:24351450-24351921	AC_OCR|HC_OCR|MG_OCR;
chr12:98697972-98700006	Rod_OCR|Cone_OCR|BC_OCR;BC_dar_OCR;
chr5:131712473-131713405	AC_OCR|MG_OCR|Astro_OCR;MG_dar_OCR|Astro_dar_OCR;
chr6:123013027-123013716	Cone_OCR;Cone_specific_OCR;
chr8:23539461-23541141	Rod_OCR|Cone_OCR|AC_OCR|BC_OCR|RGC_OCR|HC_OCR|MG_OCR|Astro_OCR;Rod_dar_OCR;
chr8:28488252-28489614	Rod_OCR|Cone_OCR;Rod_dar_OCR;
chr17:28786784-28787279	HC_OCR;HC_specific_OCR;HC_dar_OCR;
chr13:52151960-52152831	Rod_OCR|Cone_OCR|BC_OCR;Cone_dar_OCR;
chr3:167677629-167677970	AC_OCR;AC_specific_OCR;
chr1:55657199-55658047	Cone_OCR|HC_OCR;Cone_dar_OCR;
chr2:20610809-20611845	Rod_OCR|Cone_OCR|AC_OCR|HC_OCR|MG_OCR;
chr3:43810425-43813274	Rod_OCR|Cone_OCR|AC_OCR|BC_OCR|RGC_OCR|HC_OCR|MG_OCR|Astro_OCR;BC_dar_OCR|RGC_dar_OCR|HC_dar_OCR;
chr7:123729727-123730759	BC_OCR;BC_specific_OCR;
chr3:44152879-44153457	AC_OCR;AC_specific_OCR;
chr2:224645255-224645441	Cone_OCR;Cone_specific_OCR;
chr16:34833250-34833686	MG_OCR;MG_specific_OCR;
chr10:22993445-22993649	Rod_OCR;Rod_specific_OCR;
chr5:11257534-11258384	AC_OCR|RGC_OCR|MG_OCR;RGC_dar_OCR;
chr7:82523623-82524523	Cone_OCR|AC_OCR|BC_OCR|HC_OCR;BC_dar_OCR;
chr4:54300760-54300933	HC_OCR;HC_specific_OCR;
chr10:134665651-134665915	Cone_OCR;Cone_specific_OCR;
chr2:25662931-25663270	MG_OCR;MG_specific_OCR;
chr10:127803672-127804146	AC_OCR;AC_specific_OCR;
chr4:182917414-182917590	AC_OCR;AC_specific_OCR;
chr6:12973817-12974133	AC_OCR;AC_specific_OCR;
chr5:83762689-83763650	AC_OCR|BC_OCR;
chr8:104865398-104866165	HC_OCR;HC_specific_OCR;
chr7:150615910-150616562	BC_OCR;BC_specific_OCR;
chr2:44548099-44548334	AC_OCR;AC_specific_OCR;
chr6:91085461-91086281	AC_OCR;AC_specific_OCR;
chr9:135041993-135042487	Rod_OCR|Cone_OCR|BC_OCR;Cone_dar_OCR;
chr5:154298811-154300053	Rod_OCR|Cone_OCR|BC_OCR;
chr16:4041070-4041700	MG_OCR;MG_specific_OCR;
chr19:14503919-14504322	HC_OCR;HC_specific_OCR;
chr14:85300369-85300878	AC_OCR|BC_OCR;
chr3:170025800-170026093	Rod_OCR;Rod_specific_OCR;
chr3:124900215-124900425	Rod_OCR|AC_OCR|BC_OCR|HC_OCR;
chr4:177735988-177736202	AC_OCR;AC_specific_OCR;
chr2:47463556-47464273	RGC_OCR;RGC_specific_OCR;
chr2:241303185-241304575	AC_OCR|BC_OCR|RGC_OCR|MG_OCR;AC_dar_OCR|RGC_dar_OCR|MG_dar_OCR;
chr3:43681775-43682529	AC_OCR|RGC_OCR|HC_OCR|MG_OCR;RGC_dar_OCR;
chr9:90159750-90160545	Cone_OCR|AC_OCR|BC_OCR;
chr10:55656779-55657015	Rod_OCR;Rod_specific_OCR;
chrX:22266539-22266984	AC_OCR;AC_specific_OCR;
chr9:75295538-75296617	AC_OCR|MG_OCR;
chr9:23342955-23343155	BC_OCR;BC_specific_OCR;
chr18:61928661-61929416	AC_OCR;AC_specific_OCR;
chr1:33806905-33807101	RGC_OCR;RGC_specific_OCR;
chr15:56538155-56538649	Rod_OCR|Cone_OCR|BC_OCR|MG_OCR;
chr1:177088227-177089241	AC_OCR|RGC_OCR|HC_OCR;AC_dar_OCR;
chr13:104178501-104178984	Cone_OCR;Cone_specific_OCR;Cone_dar_OCR;
chr16:88033728-88033905	Rod_OCR;Rod_specific_OCR;
chr7:22256398-22256790	BC_OCR;BC_specific_OCR;
chr10:22675271-22675900	AC_OCR|BC_OCR|HC_OCR;
chr1:19188315-19189206	BC_OCR;BC_specific_OCR;BC_dar_OCR;
chr6:21521635-21524851	AC_OCR|BC_OCR|RGC_OCR|HC_OCR;AC_dar_OCR|RGC_dar_OCR|HC_dar_OCR;
chr10:38230800-38232332	Rod_OCR|Cone_OCR|BC_OCR;
chr11:75109954-75111673	Rod_OCR|Cone_OCR|AC_OCR|BC_OCR|RGC_OCR|HC_OCR|MG_OCR|Astro_OCR;
chr4:128836422-128837067	MG_OCR;MG_specific_OCR;MG_dar_OCR;
chr3:158211812-158212282	AC_OCR;AC_specific_OCR;
chr10:95301645-95302473	Rod_OCR|Cone_OCR|AC_OCR|MG_OCR|Astro_OCR;Cone_dar_OCR;
chr7:46657597-46658163	HC_OCR;HC_specific_OCR;HC_dar_OCR;
chr20:30129659-30130488	AC_OCR|RGC_OCR;
chr3:62718497-62718832	BC_OCR;BC_specific_OCR;
chr17:78543615-78545143	Rod_OCR|Cone_OCR|BC_OCR;
chr5:109075218-109076485	AC_OCR|BC_OCR|RGC_OCR|MG_OCR;RGC_dar_OCR;
chr7:117308524-117308837	AC_OCR;AC_specific_OCR;
chr9:128567371-128567714	Rod_OCR;Rod_specific_OCR;
chr9:27765578-27765852	RGC_OCR;RGC_specific_OCR;
chr12:44671590-44672122	Rod_OCR;Rod_specific_OCR;
chr19:1976890-1977400	AC_OCR;AC_specific_OCR;
chr8:85512579-85514798	Rod_OCR|AC_OCR|BC_OCR|RGC_OCR;
chr12:55404838-55405753	BC_OCR;BC_specific_OCR;
chr4:2377158-2377495	Rod_OCR|Cone_OCR;
chr7:147157171-147157933	AC_OCR;AC_specific_OCR;
chr7:104723469-104723743	BC_OCR;BC_specific_OCR;
chr7:50661310-50661590	AC_OCR;AC_specific_OCR;
chr14:71838850-71839596	AC_OCR;AC_specific_OCR;
chr5:1684972-1685785	AC_OCR|BC_OCR;
chr5:149272908-149273753	Rod_OCR|RGC_OCR;
chr5:175731293-175731740	Rod_OCR|BC_OCR;
chr18:13477291-13478312	Cone_OCR|RGC_OCR;Cone_dar_OCR;
chr2:161409210-161409765	AC_OCR|MG_OCR;MG_dar_OCR;
chr3:99370369-99370796	Astro_OCR;Astro_specific_OCR;Astro_dar_OCR;
chr4:114526104-114526998	Rod_OCR|AC_OCR|BC_OCR;
chr4:141523619-141524428	BC_OCR|MG_OCR|Astro_OCR;MG_dar_OCR;
chr14:68604339-68605390	AC_OCR|RGC_OCR|HC_OCR|MG_OCR|Astro_OCR;MG_dar_OCR|Astro_dar_OCR;
chr10:113686092-113686448	AC_OCR;AC_specific_OCR;
chr1:84888666-84889175	Rod_OCR;Rod_specific_OCR;
chr3:68804671-68805027	BC_OCR;BC_specific_OCR;
chr7:66506380-66506654	Cone_OCR;Cone_specific_OCR;
chr14:78474544-78475115	RGC_OCR;RGC_specific_OCR;
chr3:14584773-14585377	AC_OCR|BC_OCR|RGC_OCR|MG_OCR;RGC_dar_OCR;
chr17:26418800-26419462	Cone_OCR|BC_OCR;
chr2:102254971-102256086	RGC_OCR;RGC_specific_OCR;RGC_dar_OCR;
chr4:120208795-120208989	HC_OCR;HC_specific_OCR;
chr11:49688359-49688868	HC_OCR;HC_specific_OCR;
chr3:77073587-77073771	RGC_OCR;RGC_specific_OCR;
chr9:124721832-124722229	AC_OCR;AC_specific_OCR;
chr12:52892474-52893145	AC_OCR|BC_OCR;
chr12:4389752-4390483	MG_OCR;MG_specific_OCR;MG_dar_OCR;
chr1:222965929-222966528	Cone_OCR|AC_OCR|BC_OCR|HC_OCR|MG_OCR;
chr16:49590191-49591855	Rod_OCR|AC_OCR|BC_OCR|RGC_OCR|MG_OCR|Astro_OCR;BC_dar_OCR|MG_dar_OCR;
chr10:93608081-93608650	AC_OCR|RGC_OCR;AC_dar_OCR;
chr5:152320477-152321570	Rod_OCR|Cone_OCR;
chr5:153784384-153785395	Rod_OCR|Cone_OCR|AC_OCR|BC_OCR|RGC_OCR|HC_OCR|MG_OCR|Astro_OCR;
chr16:66144246-66144443	AC_OCR;AC_specific_OCR;
chr22:33508504-33508994	AC_OCR|RGC_OCR;
chr5:117571079-117571401	BC_OCR;BC_specific_OCR;
chr20:8223744-8224431	AC_OCR|RGC_OCR;
chr8:40160076-40160268	AC_OCR;AC_specific_OCR;
chr3:14323743-14323941	Rod_OCR;Rod_specific_OCR;Rod_dar_OCR;
chr14:35730990-35731211	MG_OCR;MG_specific_OCR;
chr3:16087814-16089147	AC_OCR|MG_OCR;MG_dar_OCR;
chrX:31142475-31143818	AC_OCR|BC_OCR|HC_OCR|MG_OCR;
chr8:32660982-32661467	Cone_OCR;Cone_specific_OCR;
chr10:82142733-82143231	Rod_OCR|Cone_OCR|RGC_OCR|HC_OCR|MG_OCR|Astro_OCR;
chr12:90078874-90081376	Rod_OCR|Cone_OCR|BC_OCR|HC_OCR;
chr16:20864242-20864966	Rod_OCR|Cone_OCR|BC_OCR;
chr3:129632737-129633218	HC_OCR;HC_specific_OCR;
chr20:8650628-8652642	Cone_OCR|AC_OCR|BC_OCR|RGC_OCR|MG_OCR;RGC_dar_OCR;
chr2:52642260-52642550	MG_OCR;MG_specific_OCR;
chr6:31090444-31091475	AC_OCR|BC_OCR|MG_OCR|Astro_OCR;MG_dar_OCR|Astro_dar_OCR;
chr22:30221700-30221941	Astro_OCR;Astro_specific_OCR;Astro_dar_OCR;
chr6:151307308-151308151	Rod_OCR|Cone_OCR;Cone_dar_OCR;
chr22:30089769-30090100	HC_OCR;HC_specific_OCR;
chr4:166377800-166378400	Rod_OCR|Cone_OCR;
chr5:111973121-111973339	AC_OCR;AC_specific_OCR;
chr9:17694896-17696102	Rod_OCR|Cone_OCR|AC_OCR|BC_OCR|RGC_OCR|HC_OCR|MG_OCR;BC_dar_OCR;
chr15:80776906-80777127	RGC_OCR;RGC_specific_OCR;
chr12:48044862-48046778	Rod_OCR|Cone_OCR|AC_OCR|BC_OCR|RGC_OCR|HC_OCR|MG_OCR;RGC_dar_OCR;
chr6:115778552-115778934	MG_OCR;MG_specific_OCR;
chr4:183310755-183310967	BC_OCR;BC_specific_OCR;
chr19:33540081-33540508	Cone_OCR|MG_OCR;
chr9:140680257-140681655	AC_OCR|RGC_OCR|HC_OCR|MG_OCR|Astro_OCR;RGC_dar_OCR;
chr3:28619581-28619840	AC_OCR;AC_specific_OCR;
chr17:18044194-18045185	Rod_OCR|Cone_OCR|AC_OCR|BC_OCR|HC_OCR|MG_OCR;
chr18:66903003-66903827	AC_OCR;AC_specific_OCR;AC_dar_OCR;
chr5:64689261-64690429	AC_OCR|RGC_OCR|Astro_OCR;RGC_dar_OCR;
chr5:34890827-34891071	Cone_OCR;Cone_specific_OCR;
chr17:14027139-14027459	Rod_OCR|Cone_OCR|HC_OCR;
chr10:83232600-83232970	AC_OCR|BC_OCR;
chr3:101026289-101027502	Rod_OCR|Cone_OCR;
chr10:128938656-128938937	BC_OCR;BC_specific_OCR;
chr5:115893336-115893749	Rod_OCR|Cone_OCR|AC_OCR|BC_OCR|RGC_OCR|HC_OCR;
chr9:28819725-28819929	BC_OCR;BC_specific_OCR;
chr2:149859132-149860179	AC_OCR|RGC_OCR;AC_dar_OCR;
chr9:71386851-71388025	BC_OCR|HC_OCR;BC_dar_OCR;
chr9:40594830-40595464	MG_OCR;MG_specific_OCR;
chr1:23179719-23179925	HC_OCR;HC_specific_OCR;
chr6:56369605-56370576	BC_OCR;BC_specific_OCR;
chr2:84359284-84359907	AC_OCR;AC_specific_OCR;
chr6:162752887-162753584	AC_OCR;AC_specific_OCR;
chr10:34390650-34392372	AC_OCR|MG_OCR|Astro_OCR;AC_dar_OCR;
chr5:54718020-54718248	RGC_OCR;RGC_specific_OCR;
chr3:124550079-124551064	AC_OCR|HC_OCR;HC_dar_OCR;
chr19:5122612-5123178	Cone_OCR|AC_OCR|BC_OCR;
chr1:234669740-234670738	AC_OCR|RGC_OCR|HC_OCR|MG_OCR;AC_dar_OCR|MG_dar_OCR;
chr7:101475281-101476406	Rod_OCR|Cone_OCR|BC_OCR;BC_dar_OCR;
chr12:130257113-130257407	AC_OCR;AC_specific_OCR;
chr5:131730340-131730993	AC_OCR|RGC_OCR;RGC_dar_OCR;
chr3:140643378-140643664	MG_OCR;MG_specific_OCR;
chr5:6791094-6791664	BC_OCR;BC_specific_OCR;
chr4:143484142-143484575	AC_OCR|BC_OCR|RGC_OCR;RGC_dar_OCR;
chr5:179707288-179708473	AC_OCR|RGC_OCR;RGC_dar_OCR;
chr17:74270388-74270892	AC_OCR|RGC_OCR;
chr5:147242886-147244664	Rod_OCR|AC_OCR|HC_OCR;Rod_dar_OCR;
chr7:120737475-120737986	AC_OCR|MG_OCR;
chr19:54370289-54371932	Rod_OCR|Cone_OCR|AC_OCR|BC_OCR|RGC_OCR|HC_OCR|MG_OCR|Astro_OCR;AC_dar_OCR|BC_dar_OCR|RGC_dar_OCR|HC_dar_OCR|MG_dar_OCR|Astro_dar_OCR;
chr5:86608866-86609121	Rod_OCR;Rod_specific_OCR;
chr1:37823250-37823549	RGC_OCR;RGC_specific_OCR;
chr22:23207841-23208066	AC_OCR;AC_specific_OCR;
chr15:45860852-45861428	AC_OCR|HC_OCR;
chr4:53739377-53740715	Cone_OCR|BC_OCR|MG_OCR;
chr5:153066903-153067075	Cone_OCR;Cone_specific_OCR;
chr6:144705247-144706014	HC_OCR;HC_specific_OCR;HC_dar_OCR;
chr2:144579447-144580238	AC_OCR|BC_OCR|HC_OCR;
chr19:33527752-33528291	Rod_OCR;Rod_specific_OCR;
chr13:82182830-82183601	HC_OCR;HC_specific_OCR;
chr15:60799792-60801042	Rod_OCR|Cone_OCR|AC_OCR|BC_OCR|RGC_OCR|HC_OCR|MG_OCR;Cone_dar_OCR;
chrX:149920345-149920957	Cone_OCR|AC_OCR|RGC_OCR|HC_OCR;HC_dar_OCR;
chr2:219834117-219834516	Rod_OCR|BC_OCR;
chrX:70560614-70561067	Rod_OCR|Cone_OCR;
chr2:121099504-121103406	Rod_OCR|Cone_OCR|AC_OCR|BC_OCR|RGC_OCR|HC_OCR|MG_OCR|Astro_OCR;Cone_dar_OCR;
chr15:32468049-32468508	HC_OCR;HC_specific_OCR;
chr5:159484774-159485068	BC_OCR;BC_specific_OCR;
chr1:74469547-74469940	BC_OCR;BC_specific_OCR;
chr15:68615899-68616711	Rod_OCR|Cone_OCR;
chr5:119956063-119958057	Rod_OCR|Cone_OCR|BC_OCR;
chrX:23152377-23152691	AC_OCR|MG_OCR;
chrX:117479286-117481359	Rod_OCR|Cone_OCR|AC_OCR|BC_OCR|RGC_OCR|HC_OCR|MG_OCR|Astro_OCR;
chr6:76478177-76478385	Rod_OCR;Rod_specific_OCR;
chr9:74601847-74602682	Rod_OCR;Rod_specific_OCR;
chr20:9985617-9985821	BC_OCR;BC_specific_OCR;
chr1:229125397-229126412	AC_OCR|BC_OCR|MG_OCR|Astro_OCR;BC_dar_OCR|Astro_dar_OCR;
chr2:191826714-191827305	Rod_OCR|AC_OCR;
chr5:15390568-15390973	BC_OCR;BC_specific_OCR;
chr3:192790406-192790763	Cone_OCR;Cone_specific_OCR;
chrX:8005564-8005743	Cone_OCR;Cone_specific_OCR;
chr5:70737114-70737727	MG_OCR;MG_specific_OCR;MG_dar_OCR;
chr17:74507056-74507468	BC_OCR;BC_specific_OCR;
chr5:32173254-32175460	Rod_OCR|Cone_OCR|AC_OCR|BC_OCR|RGC_OCR|HC_OCR|MG_OCR|Astro_OCR;
chr6:134473746-134475548	Rod_OCR|Cone_OCR|AC_OCR|HC_OCR;Rod_dar_OCR;
chr21:19932024-19932316	Cone_OCR;Cone_specific_OCR;
chr16:78296151-78297054	RGC_OCR;RGC_specific_OCR;RGC_dar_OCR;
chr1:241172145-241173153	AC_OCR|BC_OCR|RGC_OCR|HC_OCR;AC_dar_OCR|RGC_dar_OCR;
chr15:65977088-65977854	Rod_OCR|Cone_OCR|BC_OCR|HC_OCR;
chr6:32044936-32045094	MG_OCR;MG_specific_OCR;
chr12:97374667-97375098	AC_OCR;AC_specific_OCR;
chr14:62981674-62981903	RGC_OCR;RGC_specific_OCR;
chr3:133336871-133337522	MG_OCR;MG_specific_OCR;
chr7:34127533-34128333	Cone_OCR|MG_OCR|Astro_OCR;Cone_dar_OCR;
chr20:2658086-2658730	Cone_OCR;Cone_specific_OCR;Cone_dar_OCR;
chr4:7574776-7576840	AC_OCR|BC_OCR;BC_dar_OCR;
chr12:109447324-109449957	Rod_OCR|Cone_OCR|AC_OCR;Rod_dar_OCR|Cone_dar_OCR;
chr12:84186744-84187247	HC_OCR;HC_specific_OCR;
chr13:28873928-28874482	AC_OCR|MG_OCR;
chr17:78994660-78995496	AC_OCR|MG_OCR|Astro_OCR;MG_dar_OCR|Astro_dar_OCR;
chr15:90524836-90525456	HC_OCR;HC_specific_OCR;
chr1:164545277-164546885	AC_OCR|RGC_OCR|HC_OCR|MG_OCR|Astro_OCR;AC_dar_OCR|RGC_dar_OCR|MG_dar_OCR|Astro_dar_OCR;
chr3:72026772-72027026	HC_OCR;HC_specific_OCR;
chr7:93489421-93489666	AC_OCR;AC_specific_OCR;
chr12:81871301-81871878	Rod_OCR;Rod_specific_OCR;
chrX:143402090-143402730	AC_OCR|MG_OCR;
chr17:41861650-41861826	Astro_OCR;Astro_specific_OCR;
chr10:65063080-65063423	Rod_OCR;Rod_specific_OCR;
chr1:10809924-10810559	HC_OCR;HC_specific_OCR;
chr3:150599569-150600222	RGC_OCR;RGC_specific_OCR;
chr18:6754923-6755621	AC_OCR|Astro_OCR;
chr7:33023896-33024947	BC_OCR;BC_specific_OCR;BC_dar_OCR;
chr4:146415214-146416429	AC_OCR|BC_OCR;
chr2:86695581-86697094	Rod_OCR|Cone_OCR|AC_OCR|BC_OCR|HC_OCR;Cone_dar_OCR;
chr15:81474442-81474766	Astro_OCR;Astro_specific_OCR;
chr4:171947059-171947257	AC_OCR;AC_specific_OCR;
chr11:92279777-92280340	MG_OCR;MG_specific_OCR;
chr12:92082253-92082967	HC_OCR;HC_specific_OCR;
chr7:7817472-7818297	Rod_OCR|Cone_OCR|BC_OCR;
chr1:151445051-151446577	Rod_OCR|Cone_OCR|AC_OCR|BC_OCR|RGC_OCR|HC_OCR|MG_OCR|Astro_OCR;
chr21:11034362-11034596	AC_OCR|BC_OCR|MG_OCR;
chr19:37758698-37758982	AC_OCR;AC_specific_OCR;
chr4:166158168-166158511	AC_OCR;AC_specific_OCR;
chr12:102736685-102738006	Rod_OCR|Cone_OCR|BC_OCR;
chr2:58148701-58149572	BC_OCR;BC_specific_OCR;
chr1:18334009-18335146	AC_OCR|BC_OCR;
chr14:86014002-86014223	AC_OCR;AC_specific_OCR;
chr2:232148193-232151143	Rod_OCR|Cone_OCR;Rod_dar_OCR;
chr12:106588817-106589857	AC_OCR|BC_OCR|RGC_OCR|HC_OCR|MG_OCR|Astro_OCR;AC_dar_OCR|RGC_dar_OCR|HC_dar_OCR|Astro_dar_OCR;
chr8:81656620-81657147	AC_OCR|MG_OCR;MG_dar_OCR;
chr7:82200415-82200648	Rod_OCR;Rod_specific_OCR;
chr22:48211513-48212566	Rod_OCR|Cone_OCR|BC_OCR;
chr4:140444624-140446712	Rod_OCR|Cone_OCR|AC_OCR;Cone_dar_OCR;
chrX:9094771-9095275	AC_OCR|RGC_OCR;
chr3:193051029-193051590	RGC_OCR|HC_OCR;
chr22:38524819-38525093	AC_OCR;AC_specific_OCR;
chr8:144649535-144649749	Rod_OCR;Rod_specific_OCR;
chr5:53677657-53677947	Rod_OCR|Cone_OCR;
chr6:3748494-3750028	Rod_OCR|AC_OCR|BC_OCR|RGC_OCR;
chr14:66831700-66833484	AC_OCR|HC_OCR;HC_dar_OCR;
chr13:102663435-102665644	AC_OCR|BC_OCR|RGC_OCR|HC_OCR|MG_OCR;BC_dar_OCR|RGC_dar_OCR|HC_dar_OCR;
chr16:66987730-66988745	Rod_OCR|Cone_OCR|AC_OCR|BC_OCR|RGC_OCR|HC_OCR|MG_OCR;RGC_dar_OCR;
chr11:76499774-76500195	MG_OCR|Astro_OCR;MG_dar_OCR;
chrX:25729372-25729824	MG_OCR;MG_specific_OCR;
chr15:69411264-69412564	Cone_OCR|AC_OCR|BC_OCR|RGC_OCR;
chr13:72171674-72172155	HC_OCR;HC_specific_OCR;
chr19:5477707-5478740	AC_OCR;AC_specific_OCR;
chr4:137369774-137370413	BC_OCR;BC_specific_OCR;
chr13:67467012-67467823	Rod_OCR|Cone_OCR|BC_OCR;
chr1:16821773-16823459	Rod_OCR|BC_OCR;
chr7:39784197-39786040	Rod_OCR|Cone_OCR|AC_OCR|BC_OCR|RGC_OCR|HC_OCR|MG_OCR;
chr6:105905951-105906238	Rod_OCR;Rod_specific_OCR;
chr12:130554175-130555512	Rod_OCR|Cone_OCR|AC_OCR|BC_OCR|RGC_OCR|HC_OCR|MG_OCR|Astro_OCR;
chr16:53923920-53924243	BC_OCR;BC_specific_OCR;
chr2:60934637-60936645	Rod_OCR|Cone_OCR|AC_OCR|RGC_OCR|HC_OCR|MG_OCR|Astro_OCR;Cone_dar_OCR;
chr1:244862774-244862953	HC_OCR;HC_specific_OCR;
chr2:12717118-12717467	MG_OCR;MG_specific_OCR;
chr1:95525690-95525885	AC_OCR;AC_specific_OCR;
chr10:11324317-11324798	Rod_OCR;Rod_specific_OCR;
chr10:107028328-107029423	AC_OCR|BC_OCR;BC_dar_OCR;
chrX:13016530-13016784	HC_OCR;HC_specific_OCR;
chr5:78800711-78801034	BC_OCR;BC_specific_OCR;
chr11:61190427-61190768	BC_OCR|MG_OCR;
chr3:172809810-172810510	Rod_OCR|AC_OCR|BC_OCR;
chr18:53969316-53969972	AC_OCR;AC_specific_OCR;
chr14:92977962-92978144	AC_OCR;AC_specific_OCR;
chr4:28485732-28485965	Rod_OCR;Rod_specific_OCR;
chr8:33462153-33462386	RGC_OCR;RGC_specific_OCR;
chr9:23849524-23851891	Rod_OCR|Cone_OCR|AC_OCR|BC_OCR|RGC_OCR|HC_OCR|MG_OCR;RGC_dar_OCR|HC_dar_OCR;
chr14:38664939-38665182	Cone_OCR;Cone_specific_OCR;
chr20:61317230-61317919	Rod_OCR|Cone_OCR|AC_OCR|BC_OCR|RGC_OCR;
chr5:10573458-10574204	Rod_OCR|Cone_OCR|BC_OCR;
chr13:25191334-25192092	AC_OCR;AC_specific_OCR;
chr7:69098204-69098538	BC_OCR|RGC_OCR;
chr6:72651750-72651976	HC_OCR;HC_specific_OCR;
chr11:132679955-132682143	AC_OCR|BC_OCR|HC_OCR;BC_dar_OCR;
chr11:132621004-132622134	AC_OCR|BC_OCR|MG_OCR;BC_dar_OCR;
chr2:167659054-167661152	AC_OCR|BC_OCR|RGC_OCR;BC_dar_OCR;
chr8:79804810-79805854	RGC_OCR;RGC_specific_OCR;RGC_dar_OCR;
chr7:142176767-142177132	AC_OCR;AC_specific_OCR;
chr4:109434152-109434695	AC_OCR|BC_OCR|RGC_OCR|MG_OCR;
chr12:78513241-78513592	RGC_OCR|HC_OCR;
chr20:14112637-14112829	BC_OCR;BC_specific_OCR;
chr13:101936135-101936434	AC_OCR;AC_specific_OCR;
chr1:188083799-188083966	Rod_OCR;Rod_specific_OCR;
chr20:62159557-62159976	Rod_OCR|Cone_OCR;
chr12:72501140-72501892	AC_OCR;AC_specific_OCR;
chr1:5886539-5886715	HC_OCR;HC_specific_OCR;
chr5:108441256-108442043	AC_OCR|BC_OCR|RGC_OCR|MG_OCR;AC_dar_OCR;
chr6:129901899-129902278	RGC_OCR;RGC_specific_OCR;
chr2:216870957-216871606	Rod_OCR|Cone_OCR|AC_OCR|RGC_OCR;
chr14:51270055-51271455	Cone_OCR|AC_OCR|MG_OCR|Astro_OCR;
chr10:72733855-72735227	AC_OCR|RGC_OCR;RGC_dar_OCR;
chr9:114314711-114314972	AC_OCR;AC_specific_OCR;
chr20:51511763-51513181	AC_OCR|MG_OCR;AC_dar_OCR|MG_dar_OCR;
chr18:34284767-34287029	Cone_OCR|AC_OCR|MG_OCR|Astro_OCR;AC_dar_OCR|MG_dar_OCR;
chr4:25863650-25866455	Rod_OCR|Cone_OCR|AC_OCR|BC_OCR|RGC_OCR|HC_OCR|MG_OCR|Astro_OCR;Rod_dar_OCR;
chr2:128180590-128181334	Cone_OCR|AC_OCR|BC_OCR|MG_OCR;
chr8:1403214-1404240	RGC_OCR|HC_OCR;RGC_dar_OCR|HC_dar_OCR;
chr4:71624563-71624957	Rod_OCR|HC_OCR;
chr13:35764096-35764663	Cone_OCR|AC_OCR|RGC_OCR;
chr22:29054192-29054958	BC_OCR|MG_OCR;
chr1:215891948-215892177	AC_OCR;AC_specific_OCR;
chr2:223866192-223866800	AC_OCR;AC_specific_OCR;
chr2:204516028-204516332	MG_OCR;MG_specific_OCR;
chr7:108145245-108145415	HC_OCR;HC_specific_OCR;
chr3:157149048-157149439	BC_OCR;BC_specific_OCR;
chr6:86654942-86655867	AC_OCR|BC_OCR;
chr6:122684836-122685940	AC_OCR|BC_OCR;AC_dar_OCR|BC_dar_OCR;
chr19:7179122-7180206	Cone_OCR|AC_OCR|BC_OCR;BC_dar_OCR;
chr3:171811538-171813845	Rod_OCR|Cone_OCR|AC_OCR|BC_OCR;
chr18:61721494-61722707	AC_OCR|MG_OCR;MG_dar_OCR;
chr18:25003446-25003681	AC_OCR;AC_specific_OCR;
chr9:128087230-128088949	Rod_OCR;Rod_specific_OCR;
chrX:133085051-133085612	BC_OCR;BC_specific_OCR;
chr12:93883398-93884491	Rod_OCR|Cone_OCR;
chr3:146026152-146026772	AC_OCR;AC_specific_OCR;
chr2:86715611-86718177	Rod_OCR|Cone_OCR;Rod_dar_OCR;
chr10:62302957-62303251	BC_OCR;BC_specific_OCR;
chr13:59934154-59934593	HC_OCR;HC_specific_OCR;
chr5:166723129-166724043	RGC_OCR|MG_OCR|Astro_OCR;RGC_dar_OCR|Astro_dar_OCR;
chr19:37538140-37539159	BC_OCR;BC_specific_OCR;BC_dar_OCR;
chr12:1231848-1232543	Rod_OCR|Cone_OCR;
chr2:186092136-186092662	AC_OCR|HC_OCR;AC_dar_OCR;
chr7:135593895-135594268	RGC_OCR;RGC_specific_OCR;
chr2:171986556-171986948	Rod_OCR;Rod_specific_OCR;
chr16:74519597-74520564	Cone_OCR|AC_OCR|BC_OCR;
chr3:49035219-49037107	AC_OCR|BC_OCR|RGC_OCR|HC_OCR|MG_OCR;AC_dar_OCR|HC_dar_OCR|MG_dar_OCR;
chr9:106134181-106135055	AC_OCR|BC_OCR;
chr13:24473479-24474310	Rod_OCR|Cone_OCR|AC_OCR|BC_OCR|RGC_OCR|HC_OCR|MG_OCR;
chr8:38708218-38708815	AC_OCR|RGC_OCR|HC_OCR;
chr21:31119623-31120090	BC_OCR;BC_specific_OCR;
chr1:105325932-105326516	AC_OCR|BC_OCR;BC_dar_OCR;
chr1:184236573-184237291	AC_OCR|RGC_OCR;
chr11:105515694-105516216	AC_OCR;AC_specific_OCR;
chr2:218260754-218261709	Cone_OCR;Cone_specific_OCR;
chr14:89330694-89331425	Rod_OCR|Cone_OCR|AC_OCR|BC_OCR|HC_OCR;
chr7:137906630-137907270	HC_OCR;HC_specific_OCR;
chr3:139291687-139293620	Rod_OCR|AC_OCR|BC_OCR;
chr10:3352435-3353056	AC_OCR;AC_specific_OCR;
chr7:71077366-71078975	AC_OCR|BC_OCR|RGC_OCR|HC_OCR|MG_OCR;AC_dar_OCR|BC_dar_OCR|RGC_dar_OCR|HC_dar_OCR|MG_dar_OCR;
chr1:206655155-206655346	Rod_OCR;Rod_specific_OCR;
chr7:124412682-124413838	MG_OCR;MG_specific_OCR;
chr1:35684476-35684686	Rod_OCR|BC_OCR;
chr16:30797550-30799795	Rod_OCR|Cone_OCR|AC_OCR|BC_OCR|RGC_OCR|HC_OCR|MG_OCR|Astro_OCR;
chr5:169404828-169405350	AC_OCR;AC_specific_OCR;
chr22:36216002-36216471	AC_OCR|RGC_OCR;
chr2:208878113-208880032	Rod_OCR|Cone_OCR|HC_OCR|MG_OCR;Cone_dar_OCR;
chr8:40319459-40319847	RGC_OCR;RGC_specific_OCR;
chr3:4344453-4346029	Rod_OCR|Cone_OCR|AC_OCR|BC_OCR|RGC_OCR|HC_OCR|MG_OCR|Astro_OCR;
chr3:64232602-64232782	BC_OCR;BC_specific_OCR;
chr11:70403226-70405219	AC_OCR|BC_OCR|HC_OCR;HC_dar_OCR;
chr8:143330617-143332337	Rod_OCR|Cone_OCR|AC_OCR|BC_OCR;
chr17:76347510-76348163	AC_OCR|BC_OCR|MG_OCR|Astro_OCR;Astro_dar_OCR;
chr4:77663523-77665001	BC_OCR;BC_specific_OCR;
chr6:34504071-34507191	Rod_OCR|Cone_OCR|AC_OCR|BC_OCR|HC_OCR;
chr10:79679484-79680513	AC_OCR|HC_OCR|MG_OCR;HC_dar_OCR;
chr22:41734718-41734923	Astro_OCR;Astro_specific_OCR;Astro_dar_OCR;
chr3:135222538-135223634	Rod_OCR|Cone_OCR|AC_OCR|BC_OCR|RGC_OCR|HC_OCR|MG_OCR|Astro_OCR;RGC_dar_OCR;
chr12:129053503-129053908	BC_OCR;BC_specific_OCR;
chr11:18244188-18246288	Rod_OCR|BC_OCR;
chr12:100833207-100834509	AC_OCR|BC_OCR;
chr20:61846935-61848452	Rod_OCR|Cone_OCR|AC_OCR|BC_OCR|RGC_OCR|HC_OCR|MG_OCR|Astro_OCR;
chr17:15274817-15275219	AC_OCR;AC_specific_OCR;
chr7:36997965-36998217	RGC_OCR;RGC_specific_OCR;
chr2:195180810-195181718	BC_OCR;BC_specific_OCR;BC_dar_OCR;
chr2:165919856-165920126	Cone_OCR;Cone_specific_OCR;
chr14:36586110-36587851	BC_OCR;BC_specific_OCR;BC_dar_OCR;
chr5:112142423-112142759	BC_OCR;BC_specific_OCR;
chr4:89346222-89346909	Rod_OCR|Cone_OCR|BC_OCR;
chr7:29669304-29670017	Cone_OCR;Cone_specific_OCR;
chr6:58489880-58491282	Rod_OCR|Cone_OCR;
chr13:27743280-27744126	Rod_OCR|Cone_OCR;
chr18:12645176-12646560	Cone_OCR|AC_OCR|BC_OCR|RGC_OCR|HC_OCR;BC_dar_OCR;
chr18:66881684-66882892	BC_OCR;BC_specific_OCR;
chr12:82694209-82694930	AC_OCR|HC_OCR|MG_OCR;AC_dar_OCR;
chr9:89067294-89067539	MG_OCR;MG_specific_OCR;
chr2:133573192-133573530	MG_OCR;MG_specific_OCR;
chr1:55415725-55416855	Cone_OCR|AC_OCR|BC_OCR|RGC_OCR|HC_OCR|MG_OCR|Astro_OCR;RGC_dar_OCR|HC_dar_OCR;
chr2:130573949-130575307	Rod_OCR|Cone_OCR|AC_OCR|HC_OCR;HC_dar_OCR;
chr3:119638082-119638626	AC_OCR|HC_OCR;
chr14:86478954-86479521	HC_OCR;HC_specific_OCR;
chr8:85772608-85773126	AC_OCR|RGC_OCR;
chr9:36048999-36049203	HC_OCR;HC_specific_OCR;
chr9:15421953-15423526	Rod_OCR|Cone_OCR|AC_OCR|BC_OCR|RGC_OCR|HC_OCR|MG_OCR|Astro_OCR;
chr6:161932350-161933325	AC_OCR|RGC_OCR|MG_OCR;RGC_dar_OCR;
chr20:4864979-4865202	HC_OCR;HC_specific_OCR;
chr9:32140633-32141464	AC_OCR|RGC_OCR;RGC_dar_OCR;
chr6:141390505-141391173	AC_OCR;AC_specific_OCR;
chr1:54228312-54228839	MG_OCR;MG_specific_OCR;
chr6:131331799-131332423	Rod_OCR;Rod_specific_OCR;
chr10:99866286-99866938	AC_OCR|RGC_OCR;RGC_dar_OCR;
chr2:198978766-198979431	AC_OCR|BC_OCR;BC_dar_OCR;
chr4:48941891-48942259	AC_OCR;AC_specific_OCR;
chr3:52832769-52832947	AC_OCR;AC_specific_OCR;
chr14:64604683-64605100	Rod_OCR;Rod_specific_OCR;
chr15:90785464-90785635	Rod_OCR|MG_OCR;
chr8:54500536-54501189	Cone_OCR|AC_OCR|BC_OCR|RGC_OCR|HC_OCR;RGC_dar_OCR;
chr16:58596647-58596982	HC_OCR;HC_specific_OCR;
chr22:34366032-34367952	Rod_OCR|Cone_OCR;
chr20:14665881-14666342	AC_OCR|BC_OCR;
chr5:137896179-137896687	Rod_OCR|Cone_OCR;
chr5:90665050-90665620	Rod_OCR|Cone_OCR|AC_OCR|BC_OCR|MG_OCR;
chr2:153304210-153304429	BC_OCR;BC_specific_OCR;
chr17:51632950-51633444	BC_OCR;BC_specific_OCR;
chr4:37666260-37667699	AC_OCR|BC_OCR|HC_OCR|MG_OCR;
chr11:105044624-105044872	AC_OCR;AC_specific_OCR;
chr2:54724956-54725446	Rod_OCR|Cone_OCR|HC_OCR;
chr12:125452553-125453223	AC_OCR;AC_specific_OCR;
chr17:73583891-73586285	Rod_OCR|Cone_OCR|AC_OCR|BC_OCR|RGC_OCR|HC_OCR|MG_OCR|Astro_OCR;
chr14:33414776-33415595	HC_OCR;HC_specific_OCR;
chr2:201021121-201021387	Astro_OCR;Astro_specific_OCR;
chr4:26941536-26941945	Rod_OCR;Rod_specific_OCR;
chr10:58572751-58573698	AC_OCR|RGC_OCR;AC_dar_OCR;
chr14:56659154-56660164	Rod_OCR|Cone_OCR;Rod_dar_OCR;
chr2:15166355-15166560	Rod_OCR|BC_OCR;
chr2:206794325-206795562	Rod_OCR|BC_OCR|RGC_OCR;BC_dar_OCR;
chr2:198736320-198737150	AC_OCR|BC_OCR|HC_OCR;
chr9:33197321-33197632	Astro_OCR;Astro_specific_OCR;
chr1:158044711-158045491	Rod_OCR|AC_OCR|BC_OCR|HC_OCR|MG_OCR|Astro_OCR;HC_dar_OCR|MG_dar_OCR;
chr11:118056337-118056632	RGC_OCR;RGC_specific_OCR;
chr15:91565010-91566608	Rod_OCR|Cone_OCR|AC_OCR|BC_OCR|RGC_OCR|HC_OCR|MG_OCR|Astro_OCR;
chr2:193203303-193203897	BC_OCR;BC_specific_OCR;
chr1:175537507-175537882	HC_OCR;HC_specific_OCR;HC_dar_OCR;
chr13:72114361-72114800	AC_OCR|BC_OCR|HC_OCR|MG_OCR;
chr13:79951085-79951272	HC_OCR;HC_specific_OCR;
chr6:115863503-115863824	AC_OCR|HC_OCR;
chr1:196630012-196630638	Rod_OCR|Cone_OCR|AC_OCR|BC_OCR|RGC_OCR|HC_OCR|MG_OCR;
chr7:133473395-133473625	Rod_OCR;Rod_specific_OCR;
chr3:130771798-130773465	AC_OCR|BC_OCR|RGC_OCR|HC_OCR;
chr6:135315634-135315993	AC_OCR;AC_specific_OCR;
chr2:172265856-172266485	Rod_OCR|AC_OCR|BC_OCR|MG_OCR|Astro_OCR;
chr16:71751254-71752049	Rod_OCR|BC_OCR;
chr5:14771504-14772014	Rod_OCR|AC_OCR;
chr22:42722835-42723047	HC_OCR;HC_specific_OCR;HC_dar_OCR;
chr13:68601535-68601723	AC_OCR;AC_specific_OCR;
chr1:236208894-236209388	AC_OCR;AC_specific_OCR;
chr8:86141043-86141485	Cone_OCR;Cone_specific_OCR;
chr11:35490902-35491704	BC_OCR;BC_specific_OCR;
chr5:65380145-65380331	MG_OCR;MG_specific_OCR;
chr8:23306272-23306905	MG_OCR;MG_specific_OCR;
chr16:71114007-71115677	Rod_OCR|Cone_OCR|BC_OCR;
chr10:52290768-52292116	Rod_OCR|Cone_OCR;
chr8:64482034-64482295	HC_OCR;HC_specific_OCR;
chr2:232391123-232392124	Rod_OCR|Cone_OCR;Rod_dar_OCR|Cone_dar_OCR;
chr15:39959391-39960190	Rod_OCR|Cone_OCR|AC_OCR|RGC_OCR;Cone_dar_OCR;
chr1:12202134-12202480	AC_OCR;AC_specific_OCR;
chr9:7879279-7880779	Rod_OCR|Cone_OCR|AC_OCR|BC_OCR;Rod_dar_OCR|Cone_dar_OCR;
chr11:96551255-96553219	BC_OCR;BC_specific_OCR;BC_dar_OCR;
chr8:26478884-26479537	Rod_OCR|Cone_OCR|MG_OCR;
chr12:29809864-29810065	RGC_OCR;RGC_specific_OCR;
chr6:131361298-131361552	Rod_OCR;Rod_specific_OCR;
chr10:84682837-84683303	Rod_OCR|Cone_OCR|BC_OCR;
chr2:173591010-173591719	AC_OCR;AC_specific_OCR;
chr8:13711307-13712224	RGC_OCR;RGC_specific_OCR;RGC_dar_OCR;
chr16:53816214-53816753	Cone_OCR;Cone_specific_OCR;
chr16:11009902-11010084	Cone_OCR;Cone_specific_OCR;
chr10:114826990-114827277	HC_OCR;HC_specific_OCR;
chr1:198966460-198967231	AC_OCR;AC_specific_OCR;
chr10:27038298-27038508	Cone_OCR;Cone_specific_OCR;
chr5:39179038-39179620	BC_OCR;BC_specific_OCR;
chr2:205409515-205411333	Rod_OCR|Cone_OCR|AC_OCR|BC_OCR|RGC_OCR|HC_OCR|MG_OCR|Astro_OCR;RGC_dar_OCR|HC_dar_OCR|MG_dar_OCR|Astro_dar_OCR;
chr15:57263988-57264898	AC_OCR;AC_specific_OCR;
chr6:140496564-140498256	AC_OCR;AC_specific_OCR;
chr14:25074738-25077010	AC_OCR;AC_specific_OCR;AC_dar_OCR;
chr5:14204280-14204597	RGC_OCR|MG_OCR;
chr13:66588835-66589383	RGC_OCR;RGC_specific_OCR;RGC_dar_OCR;
chr4:137527378-137527567	RGC_OCR;RGC_specific_OCR;
chr4:155438871-155440667	HC_OCR|MG_OCR|Astro_OCR;MG_dar_OCR|Astro_dar_OCR;
chr7:140372262-140374223	Rod_OCR|Cone_OCR|AC_OCR|BC_OCR|RGC_OCR|HC_OCR|MG_OCR|Astro_OCR;
chr20:10073756-10074288	AC_OCR|BC_OCR|RGC_OCR;
chr18:35708675-35709660	BC_OCR|MG_OCR;BC_dar_OCR|MG_dar_OCR;
chr3:111717445-111720952	Cone_OCR|AC_OCR|BC_OCR|RGC_OCR|HC_OCR|MG_OCR|Astro_OCR;AC_dar_OCR|BC_dar_OCR|RGC_dar_OCR|HC_dar_OCR;
chr6:69359615-69360101	AC_OCR|BC_OCR;
chr13:94517325-94517997	Cone_OCR|BC_OCR;
chr18:70429735-70431336	Rod_OCR|Cone_OCR|AC_OCR|BC_OCR|RGC_OCR|HC_OCR|MG_OCR;
chr3:108764494-108764769	AC_OCR;AC_specific_OCR;
chr3:141275681-141276577	Rod_OCR;Rod_specific_OCR;
chr6:105804325-105804673	HC_OCR;HC_specific_OCR;
chr19:40779552-40780048	Rod_OCR|BC_OCR|MG_OCR;
chr4:10259199-10259543	AC_OCR;AC_specific_OCR;
chr1:65803156-65803848	Rod_OCR|AC_OCR;
chr22:44786553-44787170	HC_OCR;HC_specific_OCR;
chr6:107934357-107934553	RGC_OCR;RGC_specific_OCR;RGC_dar_OCR;
chr19:410823-411329	Rod_OCR|Cone_OCR|AC_OCR|BC_OCR|HC_OCR|MG_OCR;
chr1:144086472-144086861	AC_OCR;AC_specific_OCR;
chr20:62762431-62763965	Rod_OCR|Cone_OCR|AC_OCR|BC_OCR|HC_OCR;
chr11:130933923-130935304	Rod_OCR|Cone_OCR|AC_OCR|BC_OCR|RGC_OCR|HC_OCR|MG_OCR|Astro_OCR;RGC_dar_OCR;
chr15:68633332-68633742	AC_OCR;AC_specific_OCR;
chr11:92796207-92796583	AC_OCR;AC_specific_OCR;
chrX:113816017-113816314	BC_OCR;BC_specific_OCR;
chr17:52295122-52295515	AC_OCR;AC_specific_OCR;
chr20:31559539-31559972	AC_OCR;AC_specific_OCR;
chr6:145348075-145348677	MG_OCR;MG_specific_OCR;
chr20:43103990-43105459	Rod_OCR|Cone_OCR|AC_OCR|BC_OCR|RGC_OCR|HC_OCR|MG_OCR|Astro_OCR;BC_dar_OCR;
chr7:39299169-39300374	Rod_OCR|AC_OCR|BC_OCR|HC_OCR;
chr20:12184124-12184390	RGC_OCR;RGC_specific_OCR;
chr15:70446185-70447419	AC_OCR|BC_OCR|RGC_OCR;AC_dar_OCR|RGC_dar_OCR;
chr3:115874625-115875470	AC_OCR|BC_OCR;
chr17:55621499-55622190	Rod_OCR|BC_OCR;
chr2:87736864-87737956	AC_OCR|MG_OCR|Astro_OCR;
chr3:134553648-134555063	AC_OCR|RGC_OCR;RGC_dar_OCR;
chr10:61907920-61908412	RGC_OCR;RGC_specific_OCR;RGC_dar_OCR;
chr10:37743829-37744300	HC_OCR;HC_specific_OCR;
chr4:25089383-25091183	Rod_OCR|AC_OCR|BC_OCR|RGC_OCR|HC_OCR|MG_OCR;AC_dar_OCR|RGC_dar_OCR|HC_dar_OCR;
chr4:87531620-87532029	Rod_OCR|Cone_OCR;
chr11:41140954-41141309	Cone_OCR|AC_OCR;
chr1:25698190-25698885	MG_OCR;MG_specific_OCR;
chr1:200692993-200693784	MG_OCR;MG_specific_OCR;MG_dar_OCR;
chr13:78073718-78074856	MG_OCR;MG_specific_OCR;MG_dar_OCR;
chr5:89682671-89683291	Cone_OCR|HC_OCR;
chr6:105300047-105300500	Rod_OCR|Cone_OCR;
chr14:35177591-35178170	Rod_OCR;Rod_specific_OCR;
chr7:145900188-145900478	AC_OCR|RGC_OCR;
chr1:92948033-92951923	Rod_OCR|Cone_OCR|AC_OCR|BC_OCR|HC_OCR;Cone_dar_OCR;
chr19:14250648-14251163	Rod_OCR|Cone_OCR|BC_OCR;
chr20:5078543-5079115	Rod_OCR|Cone_OCR;
chr7:149786312-149786671	AC_OCR|RGC_OCR|HC_OCR|MG_OCR;
chr12:63315207-63315388	Rod_OCR;Rod_specific_OCR;
chr2:159942096-159942605	BC_OCR|HC_OCR|MG_OCR;HC_dar_OCR;
chr5:150992292-150992456	Rod_OCR;Rod_specific_OCR;
chr3:64604846-64605160	Cone_OCR;Cone_specific_OCR;
chr1:8452696-8453203	AC_OCR|BC_OCR|HC_OCR;
chr3:195618508-195620564	AC_OCR|RGC_OCR|HC_OCR|MG_OCR|Astro_OCR;RGC_dar_OCR|HC_dar_OCR|MG_dar_OCR|Astro_dar_OCR;
chr1:229717749-229718078	Astro_OCR;Astro_specific_OCR;Astro_dar_OCR;
chr2:105910018-105911723	Rod_OCR|Cone_OCR|AC_OCR|BC_OCR|RGC_OCR|HC_OCR|MG_OCR;
chr4:86958918-86959589	AC_OCR|HC_OCR;AC_dar_OCR;
chr18:26121259-26122151	RGC_OCR|MG_OCR|Astro_OCR;
chr18:7450733-7451923	BC_OCR;BC_specific_OCR;
chr6:131236848-131237088	Rod_OCR;Rod_specific_OCR;
chr2:9719032-9720317	AC_OCR|BC_OCR|HC_OCR;
chr10:33343414-33344031	Rod_OCR|Cone_OCR;Cone_dar_OCR;
chr11:87906404-87906660	Rod_OCR;Rod_specific_OCR;
chr5:112438519-112438693	Cone_OCR;Cone_specific_OCR;
chr15:101311765-101312386	AC_OCR|BC_OCR;
chr17:12769759-12770625	HC_OCR;HC_specific_OCR;
chr18:67169558-67170630	BC_OCR;BC_specific_OCR;
chr21:33778670-33779090	MG_OCR|Astro_OCR;Astro_dar_OCR;
chr1:228937896-228938843	AC_OCR|BC_OCR|Astro_OCR;Astro_dar_OCR;
chr3:22217523-22218090	AC_OCR|RGC_OCR|HC_OCR;
chr8:58139876-58140392	HC_OCR;HC_specific_OCR;
chr7:78869600-78869781	AC_OCR;AC_specific_OCR;
chr1:109925785-109927358	Rod_OCR|Cone_OCR|AC_OCR|BC_OCR|RGC_OCR|HC_OCR|MG_OCR|Astro_OCR;
chr10:30743179-30743481	BC_OCR;BC_specific_OCR;
chr6:46201224-46201514	MG_OCR;MG_specific_OCR;
chr1:19463652-19463838	Cone_OCR;Cone_specific_OCR;
chr13:74572071-74573390	Cone_OCR|AC_OCR|BC_OCR;AC_dar_OCR;
chr6:168331163-168331334	MG_OCR;MG_specific_OCR;
chr3:137925184-137925570	Rod_OCR|BC_OCR;
chr6:4607206-4607956	AC_OCR|MG_OCR|Astro_OCR;AC_dar_OCR;
chr21:35357000-35358243	AC_OCR|BC_OCR|RGC_OCR;
chr12:43667218-43667916	BC_OCR|RGC_OCR;BC_dar_OCR|RGC_dar_OCR;
chr19:21105686-21106827	Rod_OCR|Cone_OCR|AC_OCR|BC_OCR|RGC_OCR|HC_OCR|MG_OCR|Astro_OCR;
chr12:8369584-8369885	BC_OCR;BC_specific_OCR;
chr6:102000077-102000875	AC_OCR|BC_OCR;
chr16:74497697-74499471	Rod_OCR|Cone_OCR|RGC_OCR;Cone_dar_OCR;
chr11:73149564-73150997	Cone_OCR|AC_OCR|BC_OCR|RGC_OCR|HC_OCR|MG_OCR;Cone_dar_OCR;
chr16:88989920-88990295	AC_OCR;AC_specific_OCR;
chr4:8417992-8418536	RGC_OCR;RGC_specific_OCR;
chr6:131294971-131295405	Rod_OCR;Rod_specific_OCR;
chr15:86501667-86502256	RGC_OCR;RGC_specific_OCR;
chr10:67666695-67667284	AC_OCR|RGC_OCR;AC_dar_OCR;
chr10:75670414-75671628	Rod_OCR|Cone_OCR|AC_OCR|BC_OCR|RGC_OCR|HC_OCR|Astro_OCR;
chr5:110813975-110814207	BC_OCR|MG_OCR;
chr13:42083768-42084241	MG_OCR;MG_specific_OCR;
chr16:68254529-68254905	Rod_OCR|Astro_OCR;
chr15:62793111-62793860	Astro_OCR;Astro_specific_OCR;Astro_dar_OCR;
chr18:45510184-45510835	AC_OCR|BC_OCR|MG_OCR;
chr12:16125224-16126093	AC_OCR|RGC_OCR;RGC_dar_OCR;
chr1:212085551-212086009	RGC_OCR;RGC_specific_OCR;
chr7:126244580-126246788	Rod_OCR|Cone_OCR|AC_OCR|BC_OCR|RGC_OCR;
chr15:88766079-88766861	AC_OCR|RGC_OCR|HC_OCR|Astro_OCR;AC_dar_OCR|RGC_dar_OCR|HC_dar_OCR;
chr5:146125320-146126053	Rod_OCR|Cone_OCR|AC_OCR|BC_OCR|HC_OCR;
chr2:135895783-135895957	Cone_OCR;Cone_specific_OCR;
chr10:104004572-104005943	Rod_OCR|Cone_OCR|AC_OCR|BC_OCR|RGC_OCR|HC_OCR|MG_OCR|Astro_OCR;
chr13:30071144-30071835	AC_OCR|BC_OCR|RGC_OCR;RGC_dar_OCR;
chr7:78917979-78918666	AC_OCR|BC_OCR|HC_OCR;
chr20:49359417-49359737	Cone_OCR;Cone_specific_OCR;
chr1:39890473-39891477	Rod_OCR|Cone_OCR|BC_OCR;Cone_dar_OCR;
chr12:6012668-6014640	Rod_OCR|Cone_OCR|BC_OCR;Rod_dar_OCR;
chr4:129900987-129901466	AC_OCR;AC_specific_OCR;
chr18:48132813-48133619	AC_OCR|MG_OCR;
chr22:26839831-26841073	AC_OCR|RGC_OCR;RGC_dar_OCR;
chr20:33895920-33896402	MG_OCR|Astro_OCR;MG_dar_OCR;
chr20:43353244-43353593	AC_OCR|RGC_OCR;
chr5:159981969-159984054	AC_OCR|BC_OCR|HC_OCR|MG_OCR;MG_dar_OCR;
chr13:61472793-61473810	Rod_OCR|BC_OCR;
chr16:17305554-17305807	Cone_OCR;Cone_specific_OCR;
chr3:171175179-171179261	Rod_OCR|Cone_OCR|AC_OCR|BC_OCR|RGC_OCR|HC_OCR|MG_OCR|Astro_OCR;Rod_dar_OCR;
chr3:54516760-54517064	AC_OCR;AC_specific_OCR;
chr15:93560301-93560929	BC_OCR|HC_OCR;
chr10:49513940-49516019	Rod_OCR|Cone_OCR|AC_OCR|BC_OCR|RGC_OCR|HC_OCR|MG_OCR|Astro_OCR;
chr22:22696974-22698161	Rod_OCR|Cone_OCR|BC_OCR;Rod_dar_OCR;
chr2:155818037-155818660	AC_OCR;AC_specific_OCR;
chr12:90691845-90692232	BC_OCR|RGC_OCR;
chr6:156681845-156682146	Astro_OCR;Astro_specific_OCR;
chr4:136328321-136328590	BC_OCR;BC_specific_OCR;
chr8:105535727-105536029	BC_OCR;BC_specific_OCR;
chr13:95314674-95314865	BC_OCR;BC_specific_OCR;
chr1:244309523-244309891	MG_OCR;MG_specific_OCR;
chr13:69941050-69941718	BC_OCR;BC_specific_OCR;
chr6:88068289-88068525	AC_OCR;AC_specific_OCR;
chr19:45619177-45619738	AC_OCR|BC_OCR|RGC_OCR;
chr13:102847980-102848831	AC_OCR|BC_OCR|HC_OCR;
chr7:111200921-111203190	Rod_OCR|Cone_OCR|AC_OCR|BC_OCR|RGC_OCR|HC_OCR|MG_OCR|Astro_OCR;Rod_dar_OCR;
chr8:120595261-120595761	MG_OCR|Astro_OCR;
chr17:27321162-27321377	RGC_OCR;RGC_specific_OCR;RGC_dar_OCR;
chr3:125743859-125744111	AC_OCR;AC_specific_OCR;
chr21:43188131-43188497	BC_OCR|MG_OCR;
chr15:43864143-43865977	Rod_OCR|Cone_OCR;
chr15:75522983-75523269	BC_OCR;BC_specific_OCR;
chr18:67510230-67510753	AC_OCR|BC_OCR;
chr8:122736197-122738067	Cone_OCR|AC_OCR|RGC_OCR|HC_OCR|MG_OCR;AC_dar_OCR|RGC_dar_OCR;
chr1:167028096-167028927	Rod_OCR|Cone_OCR|AC_OCR|BC_OCR|RGC_OCR|HC_OCR|MG_OCR|Astro_OCR;
chr16:56040726-56041007	Cone_OCR|AC_OCR;
chr1:16973786-16974673	MG_OCR|Astro_OCR;Astro_dar_OCR;
chrX:154059026-154059318	Cone_OCR;Cone_specific_OCR;
chr10:29980678-29981459	Cone_OCR|RGC_OCR|MG_OCR;RGC_dar_OCR;
chr1:114308746-114308930	Cone_OCR;Cone_specific_OCR;
chr18:20934446-20935605	AC_OCR|MG_OCR|Astro_OCR;MG_dar_OCR|Astro_dar_OCR;
chr5:55786657-55787724	Cone_OCR|BC_OCR;
chr16:3863973-3864288	HC_OCR;HC_specific_OCR;
chr8:11560571-11562933	Rod_OCR|Cone_OCR|HC_OCR|MG_OCR;
chr16:72787849-72788909	Rod_OCR|Cone_OCR;
chr15:27158105-27159454	AC_OCR|BC_OCR|MG_OCR;
chr4:122383820-122384276	Rod_OCR|AC_OCR|BC_OCR|MG_OCR;
chr12:105947987-105948382	MG_OCR;MG_specific_OCR;
chr6:79286698-79286943	AC_OCR;AC_specific_OCR;
chr1:25992960-25993854	AC_OCR|BC_OCR|Astro_OCR;
chr11:36559601-36560979	AC_OCR|RGC_OCR;AC_dar_OCR|RGC_dar_OCR;
chr3:131448352-131448606	RGC_OCR;RGC_specific_OCR;
chr15:100016472-100017310	Rod_OCR|Cone_OCR|AC_OCR|BC_OCR|Astro_OCR;
chr3:184971001-184972826	Rod_OCR|Cone_OCR|AC_OCR|BC_OCR|RGC_OCR|HC_OCR|MG_OCR|Astro_OCR;Cone_dar_OCR;
chr3:69882730-69882902	HC_OCR;HC_specific_OCR;
chr12:125858939-125860304	Rod_OCR|BC_OCR;
chr4:176872905-176873150	MG_OCR;MG_specific_OCR;
chr5:96581192-96581499	MG_OCR|Astro_OCR;
chr6:116244598-116244820	RGC_OCR;RGC_specific_OCR;
chr9:33149383-33149902	Rod_OCR;Rod_specific_OCR;Rod_dar_OCR;
chr8:107481472-107481891	AC_OCR;AC_specific_OCR;
chr4:75310602-75311468	Rod_OCR|Cone_OCR|AC_OCR|RGC_OCR|MG_OCR;
chr1:174306207-174306904	Cone_OCR|AC_OCR|BC_OCR|RGC_OCR|HC_OCR;RGC_dar_OCR;
chr3:85736937-85737295	Rod_OCR|BC_OCR;
chr1:192508089-192509493	AC_OCR|RGC_OCR|HC_OCR|MG_OCR;AC_dar_OCR;
chr1:112010590-112010883	AC_OCR|RGC_OCR;
chr5:146109159-146110125	Rod_OCR|Cone_OCR|AC_OCR|BC_OCR;
chr20:25054175-25054523	BC_OCR;BC_specific_OCR;
chr15:54127033-54127215	AC_OCR;AC_specific_OCR;
chr7:32120223-32120591	AC_OCR;AC_specific_OCR;
chr18:35169154-35170175	AC_OCR|BC_OCR;
chr8:143979486-143980012	MG_OCR;MG_specific_OCR;
chr8:135581633-135582303	BC_OCR;BC_specific_OCR;
chr4:62065646-62069288	Rod_OCR|Cone_OCR|AC_OCR|BC_OCR|RGC_OCR|HC_OCR|MG_OCR|Astro_OCR;AC_dar_OCR|RGC_dar_OCR|MG_dar_OCR|Astro_dar_OCR;
chr7:117048702-117049219	AC_OCR;AC_specific_OCR;
chr3:129620576-129621630	Cone_OCR|BC_OCR;
chr6:118687482-118687844	HC_OCR;HC_specific_OCR;
chr17:19245601-19245814	AC_OCR;AC_specific_OCR;
chr3:123773995-123775953	AC_OCR|RGC_OCR|MG_OCR;AC_dar_OCR|RGC_dar_OCR|MG_dar_OCR;
chr1:12226800-12227268	MG_OCR|Astro_OCR;Astro_dar_OCR;
chr4:98074069-98074713	Rod_OCR|Cone_OCR|AC_OCR|BC_OCR|HC_OCR|MG_OCR;
chr16:30318941-30319161	RGC_OCR;RGC_specific_OCR;
chr1:97922723-97923818	AC_OCR|BC_OCR;
chr11:102407993-102408489	MG_OCR;MG_specific_OCR;
chr11:125132093-125132293	Astro_OCR;Astro_specific_OCR;
chr3:4926610-4927698	MG_OCR|Astro_OCR;Astro_dar_OCR;
chr7:5694773-5695128	Rod_OCR|BC_OCR;
chr7:142001617-142002153	Rod_OCR|Cone_OCR;
chr4:100854489-100854820	Rod_OCR;Rod_specific_OCR;
chr13:23720199-23721672	AC_OCR|RGC_OCR|HC_OCR;AC_dar_OCR|RGC_dar_OCR;
chr4:15477643-15478254	Rod_OCR|Cone_OCR;Cone_dar_OCR;
chr12:100358183-100358624	Rod_OCR|Cone_OCR|BC_OCR;
chr4:166257717-166258101	AC_OCR|BC_OCR|RGC_OCR|HC_OCR;
chr4:119494232-119494553	RGC_OCR;RGC_specific_OCR;
chr9:112268415-112268668	RGC_OCR;RGC_specific_OCR;RGC_dar_OCR;
chr8:129069791-129070176	AC_OCR;AC_specific_OCR;
chr15:84230556-84230939	AC_OCR|HC_OCR;
chr1:24126068-24128633	Rod_OCR|Cone_OCR|AC_OCR|BC_OCR|RGC_OCR|HC_OCR|MG_OCR|Astro_OCR;
chr17:5313077-5313528	Rod_OCR|Cone_OCR;
chr10:99574431-99575079	AC_OCR|BC_OCR;
chr11:70799181-70799402	BC_OCR;BC_specific_OCR;
chr17:4218694-4219136	Cone_OCR;Cone_specific_OCR;
chr17:32591487-32592255	BC_OCR;BC_specific_OCR;BC_dar_OCR;
chr5:160232481-160233328	AC_OCR|BC_OCR;
chr4:6809333-6809733	Rod_OCR|BC_OCR|RGC_OCR;
chr1:53618632-53619288	BC_OCR;BC_specific_OCR;
chr9:90487049-90487745	AC_OCR|MG_OCR;
chr5:67679705-67680198	Rod_OCR|Cone_OCR;
chr6:94028925-94029355	AC_OCR|HC_OCR;
chr6:168077893-168078173	BC_OCR;BC_specific_OCR;
chr22:21414639-21415007	RGC_OCR;RGC_specific_OCR;
chr1:1874757-1876098	Rod_OCR|Cone_OCR|AC_OCR|BC_OCR|RGC_OCR|HC_OCR|MG_OCR|Astro_OCR;
chr5:68953383-68953566	BC_OCR;BC_specific_OCR;
chr3:107870291-107871903	Rod_OCR|Cone_OCR;
chr21:34664784-34665842	AC_OCR|HC_OCR;HC_dar_OCR;
chr3:97513026-97513281	Rod_OCR|BC_OCR;
chr2:148394338-148394711	RGC_OCR;RGC_specific_OCR;
chr16:52225230-52226463	Rod_OCR|Cone_OCR|AC_OCR|BC_OCR|RGC_OCR|HC_OCR|MG_OCR;
chr4:150231109-150231913	AC_OCR|RGC_OCR|HC_OCR;HC_dar_OCR;
chr4:168098651-168099456	AC_OCR|RGC_OCR;RGC_dar_OCR;
chr2:73905430-73906046	Rod_OCR|Cone_OCR;Cone_dar_OCR;
chr9:82289048-82289282	HC_OCR;HC_specific_OCR;
chr15:36898550-36899237	BC_OCR;BC_specific_OCR;
chr14:30779609-30780571	MG_OCR;MG_specific_OCR;
chr3:193807229-193807828	MG_OCR|Astro_OCR;MG_dar_OCR|Astro_dar_OCR;
chr4:39091125-39091415	AC_OCR;AC_specific_OCR;
chr22:24191347-24193013	Rod_OCR|Cone_OCR|AC_OCR|BC_OCR|RGC_OCR|HC_OCR|MG_OCR|Astro_OCR;
chr5:11520372-11520943	BC_OCR|RGC_OCR|MG_OCR;
chr15:47004400-47004686	AC_OCR;AC_specific_OCR;
chr8:22083253-22083504	AC_OCR|RGC_OCR;
chr4:186066538-186067131	AC_OCR|HC_OCR|MG_OCR|Astro_OCR;MG_dar_OCR|Astro_dar_OCR;
chr7:40920293-40920777	AC_OCR;AC_specific_OCR;
chr11:13942889-13943555	AC_OCR;AC_specific_OCR;AC_dar_OCR;
chr8:30351569-30352030	RGC_OCR;RGC_specific_OCR;RGC_dar_OCR;
chr8:48943142-48943312	BC_OCR;BC_specific_OCR;
chr1:177010463-177011085	HC_OCR;HC_specific_OCR;
chr8:10107415-10107855	HC_OCR;HC_specific_OCR;
chr11:46030448-46030873	Rod_OCR|BC_OCR;
chrX:24169374-24169637	Rod_OCR|Cone_OCR;
chr3:142028000-142028631	RGC_OCR;RGC_specific_OCR;RGC_dar_OCR;
chr9:72513407-72514214	AC_OCR;AC_specific_OCR;
chr21:34733124-34734941	Rod_OCR|Cone_OCR|AC_OCR|BC_OCR|RGC_OCR|HC_OCR|MG_OCR|Astro_OCR;
chr8:7744330-7745076	Rod_OCR|Cone_OCR|AC_OCR|BC_OCR|RGC_OCR|HC_OCR|MG_OCR;
chr3:114759192-114760196	Rod_OCR|Cone_OCR|MG_OCR;
chr16:49594080-49594384	MG_OCR;MG_specific_OCR;
chr8:139123798-139125159	AC_OCR|BC_OCR;BC_dar_OCR;
chr2:112580613-112580857	Rod_OCR;Rod_specific_OCR;
chr3:150767380-150767810	HC_OCR;HC_specific_OCR;
chr4:1672527-1673278	Rod_OCR|Cone_OCR|AC_OCR|BC_OCR|MG_OCR;
chr8:105353465-105354290	AC_OCR|BC_OCR;BC_dar_OCR;
chr2:159394246-159394743	Cone_OCR|BC_OCR;
chr11:85009623-85009875	RGC_OCR;RGC_specific_OCR;
chr18:76757418-76757665	BC_OCR;BC_specific_OCR;
chr16:79623466-79624266	MG_OCR;MG_specific_OCR;
chr8:124278137-124278547	Cone_OCR|AC_OCR|BC_OCR;
chr17:21356739-21357263	AC_OCR;AC_specific_OCR;
chr3:112941410-112942792	AC_OCR|BC_OCR;
chr11:94590827-94592308	Rod_OCR|Cone_OCR|AC_OCR|BC_OCR;
chr10:45328153-45328711	Cone_OCR;Cone_specific_OCR;
chr12:833566-833852	AC_OCR;AC_specific_OCR;
chr1:34872415-34872967	AC_OCR;AC_specific_OCR;
chr4:114376112-114376722	AC_OCR|BC_OCR|HC_OCR;
chr4:38451641-38452042	HC_OCR;HC_specific_OCR;
chr3:127414994-127417125	Rod_OCR|Cone_OCR|AC_OCR|BC_OCR|RGC_OCR|HC_OCR|MG_OCR|Astro_OCR;BC_dar_OCR|MG_dar_OCR|Astro_dar_OCR;
chrX:130838120-130839373	Rod_OCR|Cone_OCR|AC_OCR|BC_OCR|MG_OCR|Astro_OCR;
chr14:32992556-32993447	AC_OCR|BC_OCR|HC_OCR;
chr2:71033249-71033454	Cone_OCR;Cone_specific_OCR;
chr10:61851353-61851765	AC_OCR|BC_OCR;
chr20:61439541-61439941	Rod_OCR|Cone_OCR|AC_OCR|BC_OCR|HC_OCR|MG_OCR;
chr1:33465932-33466689	Rod_OCR|Cone_OCR|AC_OCR|RGC_OCR;
chr6:40678498-40679104	AC_OCR;AC_specific_OCR;
chr12:65204347-65205472	AC_OCR;AC_specific_OCR;
chr9:77211176-77211463	MG_OCR;MG_specific_OCR;
chr19:6251850-6252606	Cone_OCR|AC_OCR|BC_OCR|HC_OCR;HC_dar_OCR;
chr12:110555820-110556248	AC_OCR|MG_OCR;
chr17:79632873-79634299	Rod_OCR|Cone_OCR|AC_OCR|BC_OCR|RGC_OCR|HC_OCR|MG_OCR|Astro_OCR;
chr16:12366101-12366341	Rod_OCR|Cone_OCR;
chr6:108688926-108689181	MG_OCR;MG_specific_OCR;
chr14:94831308-94831809	AC_OCR;AC_specific_OCR;
chr12:79644552-79645605	Rod_OCR|Cone_OCR|AC_OCR;
chr5:122155929-122156184	Rod_OCR;Rod_specific_OCR;
chr5:111554727-111555162	Rod_OCR;Rod_specific_OCR;
chr8:51470093-51471109	AC_OCR;AC_specific_OCR;AC_dar_OCR;
chr20:37667244-37667426	AC_OCR;AC_specific_OCR;
chr14:69864364-69865812	Rod_OCR|Cone_OCR|AC_OCR|BC_OCR|RGC_OCR|HC_OCR|MG_OCR|Astro_OCR;
chr18:37749611-37749842	RGC_OCR;RGC_specific_OCR;
chr7:102030860-102031622	Rod_OCR|Cone_OCR|AC_OCR|BC_OCR|RGC_OCR|HC_OCR|MG_OCR;
chr4:179929012-179929396	Rod_OCR|Cone_OCR|HC_OCR;
chr4:128056576-128056943	AC_OCR;AC_specific_OCR;
chr18:42695609-42696447	RGC_OCR;RGC_specific_OCR;RGC_dar_OCR;
chr2:190902151-190902578	Rod_OCR;Rod_specific_OCR;
chr9:87656976-87657880	Rod_OCR|Cone_OCR;
chr14:86175992-86176603	AC_OCR|RGC_OCR;
chr6:5792554-5793460	BC_OCR;BC_specific_OCR;
chr7:107968655-107969410	Rod_OCR|Cone_OCR|AC_OCR|BC_OCR;Cone_dar_OCR;
chr5:137862231-137864946	Rod_OCR|Cone_OCR|AC_OCR|BC_OCR|HC_OCR|MG_OCR;Rod_dar_OCR;
chr6:134599122-134599303	RGC_OCR;RGC_specific_OCR;
chr14:91209974-91210441	AC_OCR;AC_specific_OCR;
chr5:53481217-53481545	AC_OCR|HC_OCR;
chr16:22400398-22400610	Rod_OCR;Rod_specific_OCR;
chr4:144115750-144115939	Rod_OCR;Rod_specific_OCR;
chr7:133429358-133430067	AC_OCR|HC_OCR;HC_dar_OCR;
chr6:27636257-27638598	AC_OCR;AC_specific_OCR;
chr1:246861780-246863050	Rod_OCR|Cone_OCR|AC_OCR|BC_OCR|RGC_OCR|HC_OCR|MG_OCR;RGC_dar_OCR;
chr15:101810119-101810322	MG_OCR;MG_specific_OCR;
chr16:75042726-75043277	AC_OCR|RGC_OCR;RGC_dar_OCR;
chr7:133284574-133284943	Rod_OCR;Rod_specific_OCR;
chr3:155204349-155204533	BC_OCR;BC_specific_OCR;
chr12:89864216-89865830	Rod_OCR|Cone_OCR|AC_OCR|BC_OCR|MG_OCR;
chr6:18693334-18694805	MG_OCR;MG_specific_OCR;
chr19:46931559-46932610	Cone_OCR|AC_OCR|BC_OCR|RGC_OCR|HC_OCR|MG_OCR|Astro_OCR;BC_dar_OCR|RGC_dar_OCR|Astro_dar_OCR;
chr2:69750796-69751251	Rod_OCR;Rod_specific_OCR;
chr17:43161746-43162037	Rod_OCR;Rod_specific_OCR;
chr13:112882923-112883984	BC_OCR;BC_specific_OCR;
chr10:57389383-57391559	Rod_OCR|Cone_OCR|AC_OCR|BC_OCR|RGC_OCR|HC_OCR|MG_OCR|Astro_OCR;
chr8:50536403-50536995	AC_OCR|BC_OCR;
chr16:72934886-72935390	AC_OCR;AC_specific_OCR;
chr10:34965384-34965808	MG_OCR;MG_specific_OCR;
chr14:56114133-56114620	Rod_OCR|Cone_OCR;
chr1:157015008-157016754	Rod_OCR|Cone_OCR|AC_OCR|BC_OCR|RGC_OCR|HC_OCR|MG_OCR|Astro_OCR;
chr1:70735616-70736735	Cone_OCR|BC_OCR;Cone_dar_OCR;
chr8:97191304-97192874	Rod_OCR|Cone_OCR|AC_OCR|BC_OCR|RGC_OCR|HC_OCR|MG_OCR;
chr17:7044483-7044659	Rod_OCR;Rod_specific_OCR;
chr5:174608153-174608591	AC_OCR;AC_specific_OCR;
chr5:97864035-97864203	AC_OCR;AC_specific_OCR;
chr3:14373482-14373672	AC_OCR;AC_specific_OCR;
chr2:170765413-170765871	Cone_OCR;Cone_specific_OCR;
chr3:111296540-111297737	Rod_OCR|Cone_OCR|AC_OCR|BC_OCR|RGC_OCR|HC_OCR;HC_dar_OCR;
chr10:104235379-104235894	Rod_OCR|AC_OCR;
chr13:24560009-24560252	AC_OCR|RGC_OCR;
chr5:147118788-147119457	HC_OCR;HC_specific_OCR;
chr4:68589417-68589980	AC_OCR;AC_specific_OCR;
chr12:57664864-57665273	Cone_OCR|BC_OCR;Cone_dar_OCR;
chr3:48072986-48073439	BC_OCR|RGC_OCR;
chr8:123399372-123400504	AC_OCR;AC_specific_OCR;
chr14:77525761-77526232	MG_OCR|Astro_OCR;Astro_dar_OCR;
chrX:44933939-44934290	AC_OCR;AC_specific_OCR;
chr4:4463026-4464822	Cone_OCR|AC_OCR|BC_OCR|RGC_OCR|HC_OCR|MG_OCR;AC_dar_OCR|HC_dar_OCR;
chr5:88567925-88568612	BC_OCR;BC_specific_OCR;
chr3:177122888-177123594	AC_OCR|HC_OCR;
chr3:68813707-68814047	BC_OCR;BC_specific_OCR;
chr11:47813881-47814881	MG_OCR|Astro_OCR;Astro_dar_OCR;
chr3:171787358-171788645	AC_OCR|BC_OCR;BC_dar_OCR;
chr6:36005376-36006464	Rod_OCR|Cone_OCR|AC_OCR;
chr4:125885473-125886427	BC_OCR;BC_specific_OCR;
chr10:119223513-119223987	AC_OCR|MG_OCR;MG_dar_OCR;
chr13:30576031-30576623	Rod_OCR;Rod_specific_OCR;
chr5:18098627-18100318	AC_OCR|HC_OCR;HC_dar_OCR;
chr7:11038326-11039467	AC_OCR|RGC_OCR|HC_OCR;
chr17:50871991-50872323	MG_OCR;MG_specific_OCR;
chr11:105695169-105696114	AC_OCR;AC_specific_OCR;AC_dar_OCR;
chr6:168278982-168279501	HC_OCR;HC_specific_OCR;
chr5:149888657-149890250	Rod_OCR|Cone_OCR|AC_OCR|BC_OCR|RGC_OCR|HC_OCR|MG_OCR;
chrX:71209511-71209775	RGC_OCR;RGC_specific_OCR;
chr7:133198553-133199583	Rod_OCR|Cone_OCR;
chr5:135065193-135065390	BC_OCR|HC_OCR;
chr20:45778666-45779986	Rod_OCR|Cone_OCR|AC_OCR|BC_OCR|RGC_OCR|HC_OCR|MG_OCR|Astro_OCR;
chr10:94830237-94830580	Rod_OCR;Rod_specific_OCR;
chr5:175394099-175396016	Rod_OCR|Cone_OCR|AC_OCR|BC_OCR|RGC_OCR|HC_OCR|MG_OCR|Astro_OCR;
chr14:57352559-57352855	Rod_OCR|BC_OCR;
chr1:1354758-1355962	Cone_OCR|AC_OCR|BC_OCR|RGC_OCR|HC_OCR|MG_OCR;RGC_dar_OCR;
chr3:38243452-38243784	RGC_OCR;RGC_specific_OCR;
chr3:88975060-88975616	AC_OCR|MG_OCR;
chr2:214560413-214560776	BC_OCR;BC_specific_OCR;
chrX:68131833-68133567	AC_OCR|RGC_OCR|MG_OCR;MG_dar_OCR;
chr5:156091789-156092271	Rod_OCR|Cone_OCR;
chr19:51431883-51432624	AC_OCR|RGC_OCR;
chr10:93708210-93708417	Rod_OCR;Rod_specific_OCR;
chr4:93768019-93768620	AC_OCR|RGC_OCR|MG_OCR;AC_dar_OCR;
chr4:156693447-156694461	AC_OCR|BC_OCR|RGC_OCR|HC_OCR;
chr11:96746451-96747116	BC_OCR|HC_OCR;
chr8:26474970-26475506	AC_OCR|RGC_OCR;RGC_dar_OCR;
chr15:99678754-99679143	Rod_OCR|AC_OCR|BC_OCR;
chr1:82727715-82728416	Rod_OCR|Cone_OCR|BC_OCR;Rod_dar_OCR;
chr1:162618090-162621020	Rod_OCR|Cone_OCR|BC_OCR;Rod_dar_OCR;
chr12:76775565-76775872	Cone_OCR;Cone_specific_OCR;
chr13:22085976-22086427	AC_OCR;AC_specific_OCR;
chr1:25125150-25128157	Rod_OCR|Cone_OCR|AC_OCR|BC_OCR|HC_OCR;Rod_dar_OCR;
chr1:7887196-7888046	BC_OCR|HC_OCR;
chr18:2553723-2554021	MG_OCR;MG_specific_OCR;
chrX:122228998-122229521	AC_OCR;AC_specific_OCR;
chr1:3781024-3782439	Rod_OCR|Cone_OCR;Cone_dar_OCR;
chr13:44558840-44561443	Rod_OCR|Cone_OCR|AC_OCR|BC_OCR|RGC_OCR|HC_OCR|MG_OCR|Astro_OCR;Cone_dar_OCR|AC_dar_OCR|RGC_dar_OCR;
chr22:49322580-49323128	BC_OCR;BC_specific_OCR;
chr21:11036911-11037306	AC_OCR|BC_OCR;
chr6:35473681-35474227	Rod_OCR;Rod_specific_OCR;
chr3:59005156-59005385	Cone_OCR;Cone_specific_OCR;
chr8:115134741-115135682	Rod_OCR|Cone_OCR|AC_OCR|BC_OCR;
chr5:124306823-124308781	Rod_OCR|Cone_OCR|BC_OCR;Rod_dar_OCR;
chr9:78271807-78272788	Rod_OCR|Cone_OCR|AC_OCR|BC_OCR;
chr15:96271787-96272430	AC_OCR;AC_specific_OCR;
chr12:113855904-113856567	MG_OCR|Astro_OCR;MG_dar_OCR|Astro_dar_OCR;
chr13:94541493-94542700	AC_OCR|BC_OCR;
chr14:31502549-31503054	Cone_OCR;Cone_specific_OCR;
chr14:35098568-35100113	Rod_OCR|Cone_OCR|AC_OCR|BC_OCR|RGC_OCR|HC_OCR|MG_OCR|Astro_OCR;
chr6:40691293-40692592	BC_OCR|MG_OCR;
chr3:89432644-89432851	HC_OCR;HC_specific_OCR;
chr15:53991910-53992670	RGC_OCR;RGC_specific_OCR;RGC_dar_OCR;
chr9:65711207-65711443	AC_OCR;AC_specific_OCR;
chr2:233568203-233568724	RGC_OCR;RGC_specific_OCR;RGC_dar_OCR;
chr9:133033291-133033924	HC_OCR;HC_specific_OCR;
chr4:103712393-103713129	Rod_OCR|Cone_OCR|AC_OCR|BC_OCR;
chr8:125752863-125753554	HC_OCR;HC_specific_OCR;HC_dar_OCR;
chr1:26062142-26062574	Cone_OCR;Cone_specific_OCR;
chr11:115015405-115016002	MG_OCR;MG_specific_OCR;
chr15:47815714-47816730	AC_OCR|HC_OCR;HC_dar_OCR;
chr14:79481419-79481669	BC_OCR;BC_specific_OCR;
chrX:135356167-135356431	HC_OCR;HC_specific_OCR;
chr8:130154591-130154830	AC_OCR;AC_specific_OCR;
chr2:161826359-161827173	AC_OCR|BC_OCR|MG_OCR|Astro_OCR;Astro_dar_OCR;
chr7:11737715-11738732	AC_OCR|BC_OCR|RGC_OCR;
chr2:6376368-6376996	RGC_OCR;RGC_specific_OCR;RGC_dar_OCR;
chr16:70273302-70273699	AC_OCR|BC_OCR;
chr7:66910431-66911381	MG_OCR;MG_specific_OCR;MG_dar_OCR;
chr17:29838216-29839789	AC_OCR|RGC_OCR|HC_OCR|MG_OCR;RGC_dar_OCR|HC_dar_OCR|MG_dar_OCR;
chr2:56066199-56067414	MG_OCR;MG_specific_OCR;MG_dar_OCR;
chr4:140700761-140701217	AC_OCR|HC_OCR;HC_dar_OCR;
chr13:53923071-53923638	AC_OCR;AC_specific_OCR;
chr11:63886440-63887862	AC_OCR|BC_OCR;BC_dar_OCR;
chr10:114866833-114867017	MG_OCR;MG_specific_OCR;
chr1:213416402-213416589	BC_OCR;BC_specific_OCR;
chr8:59824306-59824639	BC_OCR;BC_specific_OCR;
chr7:144377337-144378020	HC_OCR;HC_specific_OCR;HC_dar_OCR;
chr12:3308573-3310250	Rod_OCR|Cone_OCR|AC_OCR|BC_OCR|RGC_OCR|HC_OCR|MG_OCR|Astro_OCR;BC_dar_OCR|HC_dar_OCR;
chr6:34542271-34542695	RGC_OCR;RGC_specific_OCR;
chr13:113654778-113656957	Rod_OCR|Cone_OCR|AC_OCR|BC_OCR|RGC_OCR|HC_OCR|MG_OCR|Astro_OCR;
chr10:72581136-72582936	Rod_OCR|Cone_OCR|AC_OCR|BC_OCR;
chr3:87963357-87964257	Rod_OCR;Rod_specific_OCR;
chr4:172632098-172632280	AC_OCR;AC_specific_OCR;
chr12:27956013-27956282	AC_OCR;AC_specific_OCR;
chr1:220035812-220036115	AC_OCR;AC_specific_OCR;
chr17:46064478-46065416	AC_OCR|BC_OCR|HC_OCR|MG_OCR|Astro_OCR;HC_dar_OCR|MG_dar_OCR|Astro_dar_OCR;
chr3:78775585-78775973	AC_OCR;AC_specific_OCR;
chr10:126306621-126306851	Rod_OCR;Rod_specific_OCR;
chr18:41472724-41473901	RGC_OCR;RGC_specific_OCR;RGC_dar_OCR;
chr10:31312584-31312913	Cone_OCR;Cone_specific_OCR;
chr10:99322327-99322598	BC_OCR;BC_specific_OCR;
chr11:116724398-116724758	MG_OCR;MG_specific_OCR;
chr1:196960887-196961736	HC_OCR;HC_specific_OCR;
chr5:102845657-102847623	Rod_OCR;Rod_specific_OCR;
chr7:123366442-123366893	Rod_OCR|Cone_OCR|AC_OCR|MG_OCR;
chr8:12812564-12812783	HC_OCR;HC_specific_OCR;
chr5:176000779-176001611	Rod_OCR|Cone_OCR|AC_OCR|BC_OCR|RGC_OCR|HC_OCR|MG_OCR|Astro_OCR;
chr1:66990679-66992413	Rod_OCR|Cone_OCR|AC_OCR|BC_OCR;Rod_dar_OCR;
chr10:851125-852822	AC_OCR|BC_OCR|RGC_OCR;
chr3:61402853-61403366	AC_OCR|RGC_OCR;RGC_dar_OCR;
chr1:81766199-81766450	Rod_OCR|Cone_OCR|AC_OCR|BC_OCR|HC_OCR|MG_OCR;
chr21:17964630-17964959	BC_OCR;BC_specific_OCR;BC_dar_OCR;
chr15:35474748-35478221	Rod_OCR|Cone_OCR|AC_OCR|BC_OCR|RGC_OCR;Cone_dar_OCR;
chr8:77911908-77913504	Rod_OCR|Cone_OCR|AC_OCR|BC_OCR|RGC_OCR|HC_OCR|MG_OCR|Astro_OCR;
chr10:123339829-123340157	AC_OCR;AC_specific_OCR;
chr2:34385461-34387410	Cone_OCR|AC_OCR|RGC_OCR;Cone_dar_OCR|AC_dar_OCR|RGC_dar_OCR;
chr1:144011539-144013250	AC_OCR|BC_OCR|RGC_OCR;AC_dar_OCR|BC_dar_OCR|RGC_dar_OCR;
chr4:5156457-5156745	AC_OCR|RGC_OCR|MG_OCR;
chr4:169971408-169972068	MG_OCR|Astro_OCR;Astro_dar_OCR;
chr2:74997974-74998423	Rod_OCR;Rod_specific_OCR;
chr5:14343238-14343611	HC_OCR;HC_specific_OCR;
chr15:76591893-76592228	Cone_OCR|HC_OCR;
chr5:106709419-106709648	AC_OCR;AC_specific_OCR;
chr1:112423217-112424427	Cone_OCR|AC_OCR|BC_OCR|RGC_OCR;BC_dar_OCR;
chr18:42595929-42597310	AC_OCR|RGC_OCR|HC_OCR|MG_OCR|Astro_OCR;AC_dar_OCR|RGC_dar_OCR|HC_dar_OCR|Astro_dar_OCR;
chr4:81897247-81897736	AC_OCR;AC_specific_OCR;
chr3:63593171-63593881	AC_OCR;AC_specific_OCR;
chr6:87899544-87899764	Cone_OCR;Cone_specific_OCR;
chr12:50188625-50189551	Cone_OCR|AC_OCR|BC_OCR;
chr10:21389887-21390887	AC_OCR|BC_OCR|RGC_OCR|HC_OCR;
chr11:16989724-16992144	Rod_OCR|Cone_OCR|AC_OCR|BC_OCR|RGC_OCR;Cone_dar_OCR;
chr14:56737614-56739151	Rod_OCR|Cone_OCR|AC_OCR|BC_OCR|RGC_OCR|HC_OCR;RGC_dar_OCR|HC_dar_OCR;
chr20:9423297-9424149	AC_OCR;AC_specific_OCR;
chrX:96614011-96614224	AC_OCR;AC_specific_OCR;
chr9:7974414-7975252	HC_OCR;HC_specific_OCR;
chr2:3652520-3654768	Rod_OCR|Cone_OCR|AC_OCR|BC_OCR|HC_OCR|MG_OCR|Astro_OCR;
chr6:141015721-141016077	Rod_OCR|Cone_OCR;
chr8:71062525-71062765	Rod_OCR|HC_OCR;
chrX:149879900-149880420	Cone_OCR|AC_OCR|BC_OCR|RGC_OCR|HC_OCR;
chr4:35725814-35726500	BC_OCR;BC_specific_OCR;
chr17:80200690-80201392	AC_OCR|BC_OCR|MG_OCR;
chr22:33192837-33193414	Rod_OCR|Cone_OCR|AC_OCR|BC_OCR|MG_OCR;
chr16:25140956-25142018	Rod_OCR;Rod_specific_OCR;
chr11:116967223-116970083	Rod_OCR|Cone_OCR|AC_OCR|BC_OCR|RGC_OCR|HC_OCR|MG_OCR|Astro_OCR;
chr15:31328438-31329261	BC_OCR;BC_specific_OCR;
chr1:14547965-14549217	Cone_OCR|BC_OCR;BC_dar_OCR;
chr10:108631892-108632295	AC_OCR|RGC_OCR;RGC_dar_OCR;
chr18:4073034-4073342	AC_OCR;AC_specific_OCR;
chr12:70720975-70721531	Cone_OCR;Cone_specific_OCR;
chr13:45111485-45111764	BC_OCR;BC_specific_OCR;
chr5:61699104-61700492	Rod_OCR|Cone_OCR|AC_OCR|BC_OCR|RGC_OCR|HC_OCR|MG_OCR|Astro_OCR;
chr9:46370415-46372518	Cone_OCR|AC_OCR|BC_OCR|RGC_OCR|MG_OCR;
chr9:35558393-35558757	RGC_OCR;RGC_specific_OCR;RGC_dar_OCR;
chr6:64526478-64527829	Rod_OCR|Cone_OCR|AC_OCR|BC_OCR;
chr4:106727972-106728148	BC_OCR;BC_specific_OCR;
chr1:57023366-57023815	MG_OCR;MG_specific_OCR;
chr15:67664941-67666560	AC_OCR|HC_OCR|MG_OCR;
chr4:130895381-130896441	BC_OCR;BC_specific_OCR;
chr3:17192916-17193571	AC_OCR|RGC_OCR;
chr12:79816024-79818499	Rod_OCR|Cone_OCR|AC_OCR|BC_OCR|HC_OCR|MG_OCR;BC_dar_OCR;
chr5:139990830-139991123	MG_OCR;MG_specific_OCR;
chr1:202947889-202948456	MG_OCR;MG_specific_OCR;
chr7:124998067-124998533	RGC_OCR;RGC_specific_OCR;
chr9:85359264-85359791	AC_OCR;AC_specific_OCR;
chrX:39398035-39398224	BC_OCR;BC_specific_OCR;
chr11:83311657-83311956	AC_OCR;AC_specific_OCR;
chr19:40814585-40815252	Rod_OCR|Cone_OCR;
chr8:94708548-94708932	HC_OCR;HC_specific_OCR;HC_dar_OCR;
chr6:75858778-75859331	HC_OCR;HC_specific_OCR;HC_dar_OCR;
chr2:20062866-20064070	Rod_OCR|Cone_OCR|AC_OCR|BC_OCR|RGC_OCR|HC_OCR|MG_OCR|Astro_OCR;
chr5:73862236-73862616	RGC_OCR;RGC_specific_OCR;
chr6:131287067-131290495	Rod_OCR|Cone_OCR|AC_OCR|BC_OCR|RGC_OCR|MG_OCR;Rod_dar_OCR;
chr13:36644132-36644343	Astro_OCR;Astro_specific_OCR;
chr9:34093790-34094029	Cone_OCR;Cone_specific_OCR;
chr9:42243642-42244012	Rod_OCR|Cone_OCR;
chr14:73302660-73303367	Rod_OCR|AC_OCR;
chr11:109620135-109620547	AC_OCR;AC_specific_OCR;
chr17:9093063-9094165	BC_OCR;BC_specific_OCR;BC_dar_OCR;
chr2:171484540-171485169	Cone_OCR;Cone_specific_OCR;
chr13:26496443-26496987	RGC_OCR;RGC_specific_OCR;RGC_dar_OCR;
chr7:145934145-145934667	AC_OCR;AC_specific_OCR;
chr3:97504690-97505156	Cone_OCR;Cone_specific_OCR;
chr1:216762937-216763232	Rod_OCR;Rod_specific_OCR;
chr5:174903450-174903618	AC_OCR;AC_specific_OCR;
chr9:133973278-133973763	MG_OCR;MG_specific_OCR;MG_dar_OCR;
chr16:79134364-79134872	AC_OCR|MG_OCR;
chrX:148702563-148702727	MG_OCR;MG_specific_OCR;
chr6:11609608-11610117	MG_OCR|Astro_OCR;Astro_dar_OCR;
chr2:71715691-71716349	Rod_OCR;Rod_specific_OCR;
chr10:105095612-105095799	Rod_OCR;Rod_specific_OCR;
chr11:66058940-66060131	Rod_OCR|Cone_OCR|AC_OCR|BC_OCR|HC_OCR;
chr12:91984313-91985581	Rod_OCR|Cone_OCR|AC_OCR|BC_OCR|HC_OCR;Rod_dar_OCR;
chr3:63122363-63122783	Rod_OCR|AC_OCR|BC_OCR|HC_OCR;
chr11:1781642-1782567	AC_OCR|RGC_OCR;RGC_dar_OCR;
chr21:36600052-36600443	AC_OCR;AC_specific_OCR;
chr10:24911105-24912746	AC_OCR|BC_OCR|RGC_OCR|HC_OCR;AC_dar_OCR|RGC_dar_OCR;
chr16:88955195-88956043	BC_OCR;BC_specific_OCR;BC_dar_OCR;
chr16:69271652-69272315	Rod_OCR;Rod_specific_OCR;
chr5:155562097-155562262	HC_OCR;HC_specific_OCR;
chr17:35277207-35279270	Rod_OCR|Cone_OCR|BC_OCR|HC_OCR;Cone_dar_OCR;
chr11:111460648-111461339	BC_OCR;BC_specific_OCR;
chr2:243059328-243060022	AC_OCR|RGC_OCR|HC_OCR;
chr2:96361392-96361636	Astro_OCR;Astro_specific_OCR;Astro_dar_OCR;
chr12:76346888-76348206	MG_OCR;MG_specific_OCR;MG_dar_OCR;
chr12:18586447-18587057	AC_OCR|MG_OCR;
chr4:16409825-16409997	BC_OCR;BC_specific_OCR;
chr20:20241549-20242220	BC_OCR;BC_specific_OCR;
chr13:44247457-44248237	AC_OCR|RGC_OCR|MG_OCR;
chr18:57427995-57428220	AC_OCR;AC_specific_OCR;
chr7:51101407-51103045	AC_OCR|RGC_OCR|MG_OCR;RGC_dar_OCR|MG_dar_OCR;
chr2:142612538-142613244	Rod_OCR|Cone_OCR|BC_OCR;
chr13:28592351-28593144	AC_OCR;AC_specific_OCR;
chr1:236318458-236320131	Rod_OCR|AC_OCR;
chr9:80758073-80760722	AC_OCR|BC_OCR|RGC_OCR|HC_OCR;BC_dar_OCR|HC_dar_OCR;
chr1:172507122-172507466	Rod_OCR|Cone_OCR|BC_OCR|MG_OCR;
chr7:130615978-130616637	AC_OCR|BC_OCR;
chr17:47689296-47691255	Rod_OCR|Cone_OCR|AC_OCR|BC_OCR|RGC_OCR;
chr4:187028773-187029010	Rod_OCR;Rod_specific_OCR;
chr5:142216933-142217135	Rod_OCR;Rod_specific_OCR;
chr19:7115532-7116160	MG_OCR;MG_specific_OCR;
chr7:23201312-23201694	HC_OCR;HC_specific_OCR;
chrX:9878969-9881603	Rod_OCR|Cone_OCR|AC_OCR|BC_OCR|RGC_OCR|HC_OCR;
chr1:186090127-186090539	BC_OCR;BC_specific_OCR;
chr15:65292147-65292339	HC_OCR;HC_specific_OCR;
chr2:72505267-72505488	RGC_OCR;RGC_specific_OCR;RGC_dar_OCR;
chr1:230488207-230488724	AC_OCR|RGC_OCR;RGC_dar_OCR;
chr1:191794402-191794655	Cone_OCR;Cone_specific_OCR;
chr9:20780924-20781453	Cone_OCR|AC_OCR;Cone_dar_OCR;
chr3:130579879-130580468	Rod_OCR|Cone_OCR;
chr8:97870200-97870581	Cone_OCR;Cone_specific_OCR;
chr6:108993119-108993632	Rod_OCR|BC_OCR;
chr7:31735543-31736042	RGC_OCR;RGC_specific_OCR;RGC_dar_OCR;
chr21:45745371-45745562	MG_OCR;MG_specific_OCR;
chr14:66408010-66408921	HC_OCR;HC_specific_OCR;HC_dar_OCR;
chrX:41610013-41610245	BC_OCR;BC_specific_OCR;
chr7:112566023-112566341	AC_OCR|BC_OCR;
chr2:232716903-232717735	Rod_OCR|Cone_OCR|BC_OCR|RGC_OCR|HC_OCR|MG_OCR;
chr22:31101774-31103150	Rod_OCR|Cone_OCR|AC_OCR|BC_OCR|RGC_OCR|HC_OCR|MG_OCR;BC_dar_OCR;
chr8:108037211-108037573	Cone_OCR;Cone_specific_OCR;
chrX:56765109-56765550	AC_OCR|RGC_OCR;
chr1:172688222-172689385	Rod_OCR|Cone_OCR|AC_OCR|HC_OCR|MG_OCR;
chr8:76385656-76386251	Rod_OCR|Cone_OCR;
chr11:35774738-35774987	Cone_OCR;Cone_specific_OCR;
chr5:167084834-167085267	RGC_OCR;RGC_specific_OCR;
chr15:21361267-21361546	HC_OCR;HC_specific_OCR;
chr9:127110180-127110727	BC_OCR|RGC_OCR;
chr4:44625791-44626076	MG_OCR;MG_specific_OCR;
chr4:106490275-106490790	AC_OCR;AC_specific_OCR;
chr9:98526817-98527972	RGC_OCR;RGC_specific_OCR;RGC_dar_OCR;
chr21:47979685-47979881	RGC_OCR;RGC_specific_OCR;
chr13:27705357-27705574	Rod_OCR|Cone_OCR;
chr7:50086545-50086832	Rod_OCR;Rod_specific_OCR;
chr2:30010801-30011663	Cone_OCR|BC_OCR;Cone_dar_OCR;
chr2:175737977-175738357	Cone_OCR;Cone_specific_OCR;
chr20:17622744-17623050	MG_OCR;MG_specific_OCR;
chr7:92645361-92645667	BC_OCR;BC_specific_OCR;
chr5:10417512-10417771	Rod_OCR;Rod_specific_OCR;
chr11:72438705-72438892	MG_OCR;MG_specific_OCR;
chr17:75082366-75083183	Rod_OCR|Cone_OCR|AC_OCR|BC_OCR|RGC_OCR|HC_OCR|MG_OCR;
chr12:94435634-94436493	AC_OCR|Astro_OCR;Astro_dar_OCR;
chr4:57205647-57205890	Cone_OCR;Cone_specific_OCR;
chr7:107032292-107032504	Rod_OCR;Rod_specific_OCR;
chr8:38502169-38502696	Cone_OCR|BC_OCR;
chr10:10900870-10901656	MG_OCR;MG_specific_OCR;MG_dar_OCR;
chr6:4301846-4302712	RGC_OCR;RGC_specific_OCR;RGC_dar_OCR;
chr13:75261589-75262116	RGC_OCR;RGC_specific_OCR;RGC_dar_OCR;
chr6:10277161-10277387	AC_OCR;AC_specific_OCR;
chr14:41070372-41070760	AC_OCR;AC_specific_OCR;
chr6:84407019-84407310	Rod_OCR;Rod_specific_OCR;
chr6:106673482-106673976	AC_OCR;AC_specific_OCR;
chr3:78894809-78895122	Rod_OCR;Rod_specific_OCR;
chr7:147129123-147130154	AC_OCR|BC_OCR|RGC_OCR;
chr2:3288451-3288642	HC_OCR;HC_specific_OCR;
chr6:45956474-45956777	AC_OCR|MG_OCR;
chr12:77753210-77753562	AC_OCR;AC_specific_OCR;
chr1:165858486-165858775	Cone_OCR;Cone_specific_OCR;
chr1:6128954-6130468	AC_OCR|BC_OCR|RGC_OCR|HC_OCR|MG_OCR;AC_dar_OCR|HC_dar_OCR;
chr20:9339989-9341037	Rod_OCR|Cone_OCR|AC_OCR|BC_OCR|HC_OCR;
chr11:113569093-113570015	AC_OCR|HC_OCR;
chr8:32935036-32936058	Rod_OCR|Cone_OCR;
chr4:155378610-155379087	AC_OCR|HC_OCR;
chr2:189115887-189116183	Cone_OCR;Cone_specific_OCR;
chr18:43657422-43658128	BC_OCR;BC_specific_OCR;
chr5:137743230-137744246	Rod_OCR|Cone_OCR|BC_OCR;
chr3:138403303-138404195	Cone_OCR;Cone_specific_OCR;Cone_dar_OCR;
chr9:45497206-45498372	AC_OCR|BC_OCR;
chr2:187547861-187549163	Rod_OCR|Cone_OCR;
chr15:77121882-77122125	Rod_OCR;Rod_specific_OCR;
chr22:31939741-31940075	Rod_OCR;Rod_specific_OCR;
chr3:30224551-30225083	AC_OCR|RGC_OCR;
chr1:237834627-237834823	RGC_OCR;RGC_specific_OCR;
chr4:97018310-97018848	AC_OCR|MG_OCR;
chr13:34823661-34823861	AC_OCR;AC_specific_OCR;
chrX:107091884-107092292	AC_OCR|RGC_OCR;
chr8:40046014-40046250	RGC_OCR;RGC_specific_OCR;
chr14:66542873-66543975	AC_OCR|RGC_OCR|HC_OCR;RGC_dar_OCR;
chr17:30585149-30586163	AC_OCR|BC_OCR|RGC_OCR|HC_OCR;BC_dar_OCR;
chr2:234776160-234777384	Rod_OCR|Cone_OCR|AC_OCR|BC_OCR;
chr1:149371938-149372153	RGC_OCR;RGC_specific_OCR;
chr5:130897129-130897311	Cone_OCR;Cone_specific_OCR;
chr9:120488178-120488346	Rod_OCR;Rod_specific_OCR;
chr14:84374589-84374856	AC_OCR;AC_specific_OCR;
chr4:152350722-152354656	Rod_OCR|Cone_OCR|BC_OCR|HC_OCR;
chr11:85985549-85985900	HC_OCR;HC_specific_OCR;
chr3:21602020-21603149	AC_OCR|HC_OCR;
chr7:157850806-157851123	BC_OCR;BC_specific_OCR;
chr18:67617971-67618959	AC_OCR|HC_OCR;
chr2:20011843-20012651	AC_OCR|BC_OCR|MG_OCR;
chr13:79859362-79859777	Cone_OCR;Cone_specific_OCR;
chr2:47259237-47259814	AC_OCR|RGC_OCR|HC_OCR;HC_dar_OCR;
chr18:38698998-38699371	RGC_OCR;RGC_specific_OCR;RGC_dar_OCR;
chr10:34554117-34555313	AC_OCR;AC_specific_OCR;
chr1:19450104-19450795	AC_OCR|BC_OCR|HC_OCR|MG_OCR;
chr10:2770074-2770598	BC_OCR;BC_specific_OCR;
chr8:14556214-14556391	AC_OCR;AC_specific_OCR;
chrX:91978079-91978417	BC_OCR;BC_specific_OCR;
chr1:110696039-110696637	BC_OCR;BC_specific_OCR;
chr4:19589409-19589801	RGC_OCR;RGC_specific_OCR;
chr10:121151850-121153740	BC_OCR;BC_specific_OCR;BC_dar_OCR;
chr4:141620690-141620990	MG_OCR;MG_specific_OCR;
chr15:56115397-56115817	BC_OCR;BC_specific_OCR;
chr5:19534950-19535231	AC_OCR|MG_OCR;
chr5:44917042-44917417	BC_OCR;BC_specific_OCR;
chr2:15565141-15565470	AC_OCR;AC_specific_OCR;
chr13:67319454-67320160	AC_OCR|RGC_OCR|HC_OCR;
chr11:78579088-78579836	AC_OCR|RGC_OCR;RGC_dar_OCR;
chr3:116282344-116282537	AC_OCR;AC_specific_OCR;
chr15:52553667-52554431	AC_OCR|HC_OCR|MG_OCR|Astro_OCR;MG_dar_OCR|Astro_dar_OCR;
chr4:170645089-170646406	Rod_OCR|Cone_OCR|AC_OCR|RGC_OCR;
chr16:75942169-75943132	AC_OCR|BC_OCR;
chr18:70488661-70489844	BC_OCR;BC_specific_OCR;BC_dar_OCR;
chr9:130158519-130160524	Rod_OCR|Cone_OCR|AC_OCR|BC_OCR|RGC_OCR|HC_OCR|MG_OCR|Astro_OCR;
chr14:76350323-76350532	Astro_OCR;Astro_specific_OCR;
chr9:92092073-92092505	HC_OCR;HC_specific_OCR;
chr21:45751221-45752176	AC_OCR|BC_OCR|MG_OCR;
chr16:67453303-67454126	Rod_OCR;Rod_specific_OCR;
chr5:112848837-112850396	Rod_OCR|Cone_OCR|AC_OCR|BC_OCR|RGC_OCR|HC_OCR|MG_OCR|Astro_OCR;
chr7:129454014-129454313	Rod_OCR;Rod_specific_OCR;
chr12:15837812-15839000	AC_OCR|BC_OCR|HC_OCR;
chr22:36720080-36721147	AC_OCR|HC_OCR;HC_dar_OCR;
chr1:170526133-170526309	AC_OCR;AC_specific_OCR;
chr8:117715459-117716685	Rod_OCR|Cone_OCR|BC_OCR;Rod_dar_OCR|Cone_dar_OCR;
chr14:52274023-52274510	AC_OCR|HC_OCR;
chr7:54640472-54640995	AC_OCR|BC_OCR;
chr7:110863891-110864329	AC_OCR|RGC_OCR;RGC_dar_OCR;
chr11:63878976-63879448	RGC_OCR;RGC_specific_OCR;
chr16:77077040-77077447	AC_OCR|BC_OCR|HC_OCR;
chr5:38574780-38575394	AC_OCR|HC_OCR;AC_dar_OCR;
chr7:89898796-89899494	Cone_OCR|RGC_OCR;
chr10:112289891-112290590	BC_OCR|RGC_OCR|HC_OCR|MG_OCR;
chr4:46372630-46372978	AC_OCR;AC_specific_OCR;
chr12:71946560-71947067	AC_OCR|HC_OCR;
chr6:82015477-82016144	RGC_OCR;RGC_specific_OCR;RGC_dar_OCR;
chr1:103245008-103245342	Cone_OCR|AC_OCR|BC_OCR;
chr10:134775310-134776331	Cone_OCR|AC_OCR|BC_OCR|RGC_OCR|HC_OCR|MG_OCR|Astro_OCR;
chr3:66443635-66443907	RGC_OCR;RGC_specific_OCR;
chr10:13894653-13895953	Rod_OCR|Cone_OCR|BC_OCR|RGC_OCR;BC_dar_OCR;
chr18:47667595-47667976	Rod_OCR;Rod_specific_OCR;
chr10:22792567-22793021	AC_OCR|HC_OCR;HC_dar_OCR;
chr13:34192930-34193431	AC_OCR;AC_specific_OCR;
chr18:53617787-53618452	Rod_OCR;Rod_specific_OCR;
chr7:80501609-80501867	Cone_OCR;Cone_specific_OCR;
chr12:117134963-117136114	Cone_OCR|AC_OCR|BC_OCR|RGC_OCR|HC_OCR;HC_dar_OCR;
chr9:139102826-139105356	Rod_OCR|Cone_OCR|BC_OCR;Cone_dar_OCR|BC_dar_OCR;
chr10:78844152-78845081	AC_OCR|BC_OCR;
chr7:68336881-68337147	HC_OCR;HC_specific_OCR;
chr10:72467184-72467800	Cone_OCR;Cone_specific_OCR;Cone_dar_OCR;
chr11:121162671-121164473	Rod_OCR|Cone_OCR|AC_OCR|BC_OCR|RGC_OCR|HC_OCR|MG_OCR|Astro_OCR;
chr21:27253920-27254669	Rod_OCR|Cone_OCR|AC_OCR|BC_OCR|HC_OCR|MG_OCR|Astro_OCR;
chr13:61453857-61454082	BC_OCR;BC_specific_OCR;
chr9:42994585-42995216	HC_OCR;HC_specific_OCR;
chrX:81213311-81213819	AC_OCR|BC_OCR|RGC_OCR|HC_OCR|MG_OCR;
chr12:5854353-5855079	Rod_OCR|Cone_OCR|AC_OCR|BC_OCR|HC_OCR|MG_OCR;
chr21:44883267-44883976	MG_OCR;MG_specific_OCR;
chr20:20780391-20782801	AC_OCR|BC_OCR|RGC_OCR|HC_OCR|MG_OCR;HC_dar_OCR;
chr3:53893794-53894003	Cone_OCR;Cone_specific_OCR;
chr11:61055109-61055710	Rod_OCR|Cone_OCR;
chr8:82252989-82253814	Rod_OCR|Cone_OCR;
chr5:7635192-7635461	HC_OCR;HC_specific_OCR;
chr5:137690571-137690919	AC_OCR|RGC_OCR|HC_OCR;
chr6:43863817-43864705	AC_OCR|HC_OCR;HC_dar_OCR;
chr6:156233347-156235061	AC_OCR;AC_specific_OCR;
chr14:67638451-67639584	Cone_OCR|AC_OCR|HC_OCR;
chr3:175293565-175294745	AC_OCR|HC_OCR;HC_dar_OCR;
chr12:119482921-119483100	Rod_OCR;Rod_specific_OCR;
chr19:23287809-23288336	BC_OCR;BC_specific_OCR;
chr14:63313937-63314141	AC_OCR;AC_specific_OCR;
chr19:38470287-38470908	AC_OCR|BC_OCR|HC_OCR;HC_dar_OCR;
chrX:70910027-70910232	BC_OCR;BC_specific_OCR;
chr14:82268170-82269084	AC_OCR|RGC_OCR;
chr3:85743333-85743549	Rod_OCR;Rod_specific_OCR;
chr10:134882119-134882921	AC_OCR|HC_OCR;AC_dar_OCR;
chr6:5581010-5583355	Cone_OCR|AC_OCR|BC_OCR|RGC_OCR|MG_OCR;BC_dar_OCR;
chrX:71681277-71681954	MG_OCR;MG_specific_OCR;
chr2:146168991-146169834	Cone_OCR;Cone_specific_OCR;
chr14:39335635-39336173	AC_OCR;AC_specific_OCR;
chr7:155559998-155561611	Rod_OCR|Cone_OCR|AC_OCR|BC_OCR|RGC_OCR|HC_OCR|MG_OCR;
chrX:29860622-29861336	AC_OCR;AC_specific_OCR;
chr9:4217280-4218488	BC_OCR;BC_specific_OCR;
chr12:90822590-90822996	Rod_OCR;Rod_specific_OCR;
chr5:77833437-77834691	Rod_OCR|Cone_OCR|AC_OCR|BC_OCR|MG_OCR;
chr5:149969078-149969951	BC_OCR|MG_OCR|Astro_OCR;MG_dar_OCR|Astro_dar_OCR;
chr11:36397774-36399949	Cone_OCR|AC_OCR|BC_OCR|RGC_OCR|HC_OCR|MG_OCR|Astro_OCR;MG_dar_OCR;
chr13:61825680-61826168	BC_OCR;BC_specific_OCR;
chr7:78195173-78195913	RGC_OCR|HC_OCR;
chr8:118554784-118555243	AC_OCR|RGC_OCR;
chr10:62049480-62049891	MG_OCR;MG_specific_OCR;
chr15:91727714-91727986	RGC_OCR;RGC_specific_OCR;
chr6:89497750-89499250	BC_OCR;BC_specific_OCR;BC_dar_OCR;
chr4:38578118-38579101	Cone_OCR;Cone_specific_OCR;Cone_dar_OCR;
chr10:31099717-31099914	AC_OCR;AC_specific_OCR;
chr9:11055167-11055893	AC_OCR|RGC_OCR;RGC_dar_OCR;
chr3:139383941-139384357	Rod_OCR;Rod_specific_OCR;
chr7:93004909-93005181	AC_OCR;AC_specific_OCR;
chr12:20295187-20295624	AC_OCR;AC_specific_OCR;
chr7:63744530-63744794	AC_OCR;AC_specific_OCR;
chr14:67763018-67763236	Cone_OCR;Cone_specific_OCR;
chr5:132534949-132535344	AC_OCR|HC_OCR;HC_dar_OCR;
chr12:42628908-42629080	MG_OCR;MG_specific_OCR;
chr1:167718876-167719302	RGC_OCR;RGC_specific_OCR;
chr14:73534882-73535664	MG_OCR;MG_specific_OCR;
chr2:215825442-215825855	BC_OCR;BC_specific_OCR;
chr4:106723885-106724167	BC_OCR;BC_specific_OCR;
chr16:84172461-84173362	BC_OCR|RGC_OCR|HC_OCR;RGC_dar_OCR;
chr5:136527884-136528504	AC_OCR|MG_OCR;MG_dar_OCR;
chr3:89553311-89554366	AC_OCR|RGC_OCR;
chr3:68890236-68890416	BC_OCR;BC_specific_OCR;
chr3:72226050-72227229	AC_OCR|BC_OCR|Astro_OCR;Astro_dar_OCR;
chr10:49647651-49648199	AC_OCR|BC_OCR|RGC_OCR|MG_OCR;
chr3:62072544-62073419	HC_OCR;HC_specific_OCR;
chr16:32324191-32324431	HC_OCR;HC_specific_OCR;
chr2:191878241-191879691	Rod_OCR|Cone_OCR|AC_OCR|BC_OCR|RGC_OCR|HC_OCR|MG_OCR|Astro_OCR;
chr15:39427981-39429329	Rod_OCR|BC_OCR;
chr9:127386201-127388436	Rod_OCR|Cone_OCR|AC_OCR|BC_OCR|RGC_OCR|HC_OCR|MG_OCR|Astro_OCR;AC_dar_OCR|HC_dar_OCR;
chr7:102914783-102915291	Rod_OCR;Rod_specific_OCR;
chr3:71644503-71645158	AC_OCR;AC_specific_OCR;
chr8:68692948-68693237	Cone_OCR;Cone_specific_OCR;
chr12:92919526-92920282	AC_OCR|BC_OCR|RGC_OCR|MG_OCR;
chr7:79682280-79682928	AC_OCR|RGC_OCR|MG_OCR;RGC_dar_OCR;
chr12:54793075-54793667	Rod_OCR|Cone_OCR|AC_OCR|BC_OCR|RGC_OCR|HC_OCR|MG_OCR|Astro_OCR;
chr14:76862894-76863707	Rod_OCR|Cone_OCR|AC_OCR|HC_OCR;Rod_dar_OCR;
chr16:13280713-13280959	AC_OCR;AC_specific_OCR;
chr9:46076881-46077868	AC_OCR|BC_OCR;
chr5:106822661-106823459	AC_OCR|HC_OCR|MG_OCR;MG_dar_OCR;
chr12:100669004-100669267	Rod_OCR;Rod_specific_OCR;
chr3:149037393-149037897	MG_OCR;MG_specific_OCR;
chr15:33909925-33911029	AC_OCR|HC_OCR;HC_dar_OCR;
chr8:25764661-25766666	Cone_OCR|AC_OCR|BC_OCR|RGC_OCR;RGC_dar_OCR;
chr7:36502753-36503148	AC_OCR;AC_specific_OCR;
chr14:62360962-62361757	AC_OCR|BC_OCR;
chr17:71636316-71637042	HC_OCR;HC_specific_OCR;HC_dar_OCR;
chr11:60996484-60997604	MG_OCR|Astro_OCR;
chr9:37882541-37882974	HC_OCR;HC_specific_OCR;
chr7:42023746-42023972	Astro_OCR;Astro_specific_OCR;
chr11:821282-821510	Astro_OCR;Astro_specific_OCR;Astro_dar_OCR;
chr6:156758198-156758693	AC_OCR;AC_specific_OCR;
chr18:23624314-23624534	Rod_OCR;Rod_specific_OCR;
chr2:46541340-46541962	Rod_OCR;Rod_specific_OCR;
chr6:134431981-134434125	Rod_OCR|Cone_OCR|AC_OCR|HC_OCR;
chr12:81968973-81969142	BC_OCR;BC_specific_OCR;
chr6:169824988-169826045	Rod_OCR|Cone_OCR|AC_OCR|BC_OCR|RGC_OCR|HC_OCR|MG_OCR;
chr5:69499447-69500140	Rod_OCR|Cone_OCR|AC_OCR|BC_OCR;
chr17:44830995-44831351	Cone_OCR;Cone_specific_OCR;Cone_dar_OCR;
chr11:128321249-128322068	MG_OCR|Astro_OCR;Astro_dar_OCR;
chr9:40712673-40713347	BC_OCR;BC_specific_OCR;
chr2:204651684-204651926	AC_OCR;AC_specific_OCR;
chr18:5478752-5479399	Cone_OCR|AC_OCR|BC_OCR|RGC_OCR;
chr7:27651976-27652443	Rod_OCR;Rod_specific_OCR;
chr13:40099958-40101539	AC_OCR|BC_OCR|RGC_OCR|HC_OCR;AC_dar_OCR|RGC_dar_OCR|HC_dar_OCR;
chr22:43290912-43292259	AC_OCR|RGC_OCR;RGC_dar_OCR;
chr3:10479477-10480796	AC_OCR|BC_OCR|HC_OCR;HC_dar_OCR;
chr16:69611458-69611927	Cone_OCR;Cone_specific_OCR;Cone_dar_OCR;
chr4:169161399-169161578	HC_OCR;HC_specific_OCR;
chr14:72945311-72945672	AC_OCR;AC_specific_OCR;
chr6:161836142-161837084	Rod_OCR|Cone_OCR;
chr3:133865962-133866992	AC_OCR|HC_OCR;
chr1:172993665-172994186	RGC_OCR;RGC_specific_OCR;RGC_dar_OCR;
chr2:45556375-45556918	AC_OCR;AC_specific_OCR;
chr4:24251609-24252183	BC_OCR;BC_specific_OCR;
chr7:35797382-35799025	Rod_OCR|Cone_OCR|BC_OCR|HC_OCR;Cone_dar_OCR;
chr14:45767809-45768197	RGC_OCR;RGC_specific_OCR;
chr4:128041584-128042281	Cone_OCR|BC_OCR;
chr12:28067875-28068236	AC_OCR;AC_specific_OCR;
chr4:176753945-176754637	AC_OCR|BC_OCR|HC_OCR|MG_OCR;
chr12:100314594-100315105	Cone_OCR;Cone_specific_OCR;
chr12:9544556-9544760	HC_OCR;HC_specific_OCR;
chr6:133985037-133987275	Rod_OCR|Cone_OCR|BC_OCR;
chr7:107843815-107845186	Cone_OCR|AC_OCR|BC_OCR|RGC_OCR;
chr11:125245893-125246502	AC_OCR|BC_OCR;AC_dar_OCR;
chr13:23288005-23288548	AC_OCR|MG_OCR;
chr19:2294228-2296470	Rod_OCR|Cone_OCR|AC_OCR|BC_OCR|RGC_OCR|HC_OCR|MG_OCR|Astro_OCR;BC_dar_OCR;
chr10:105873727-105873893	HC_OCR;HC_specific_OCR;
chr9:129701708-129703475	Rod_OCR|Cone_OCR|AC_OCR|BC_OCR|RGC_OCR|HC_OCR|MG_OCR|Astro_OCR;
chr4:119735162-119735720	AC_OCR;AC_specific_OCR;AC_dar_OCR;
chr10:88095717-88096476	BC_OCR;BC_specific_OCR;
chr2:220785833-220786593	AC_OCR|MG_OCR;
chr6:134293353-134294967	Cone_OCR|AC_OCR|BC_OCR|RGC_OCR|HC_OCR|MG_OCR;
chr10:129323937-129325347	BC_OCR;BC_specific_OCR;BC_dar_OCR;
chr11:20649906-20650811	AC_OCR|HC_OCR;
chr1:120557082-120558559	Rod_OCR|Cone_OCR|AC_OCR|BC_OCR|RGC_OCR|HC_OCR|MG_OCR|Astro_OCR;MG_dar_OCR|Astro_dar_OCR;
chr11:26818011-26820113	Rod_OCR|Cone_OCR;Rod_dar_OCR;
chr19:57074581-57075104	Rod_OCR|Cone_OCR;
chr10:115100034-115100516	HC_OCR;HC_specific_OCR;
chr13:30359989-30360770	Rod_OCR|Cone_OCR|AC_OCR|BC_OCR|RGC_OCR|HC_OCR;
chr2:31462449-31463814	AC_OCR|BC_OCR|RGC_OCR|MG_OCR|Astro_OCR;RGC_dar_OCR|Astro_dar_OCR;
chr4:141248609-141249954	AC_OCR|HC_OCR|MG_OCR;MG_dar_OCR;
chr1:63832645-63834111	Rod_OCR|Cone_OCR|AC_OCR|BC_OCR|RGC_OCR|HC_OCR|MG_OCR|Astro_OCR;
chr3:116509151-116509330	AC_OCR;AC_specific_OCR;
chrX:38411925-38412131	BC_OCR;BC_specific_OCR;
chr8:106708247-106708592	AC_OCR;AC_specific_OCR;
chr13:103792549-103793055	MG_OCR;MG_specific_OCR;
chr2:64898055-64898245	Rod_OCR;Rod_specific_OCR;
chr3:2517889-2518320	AC_OCR|BC_OCR|HC_OCR;
chr9:77380362-77381342	AC_OCR|MG_OCR;MG_dar_OCR;
chr2:220126176-220126620	AC_OCR;AC_specific_OCR;
chr2:174723111-174723509	AC_OCR;AC_specific_OCR;
chr9:11350071-11350566	Rod_OCR|Cone_OCR|AC_OCR;Cone_dar_OCR;
chr7:100200580-100200928	AC_OCR|BC_OCR;
chr4:75868191-75868395	RGC_OCR;RGC_specific_OCR;
chrX:18178541-18178794	MG_OCR;MG_specific_OCR;
chr1:114136316-114136611	AC_OCR;AC_specific_OCR;
chr6:40756078-40756746	Rod_OCR|Cone_OCR;Cone_dar_OCR;
chr5:171889153-171890607	Rod_OCR|Cone_OCR|HC_OCR|MG_OCR|Astro_OCR;MG_dar_OCR|Astro_dar_OCR;
chr13:79465010-79465776	AC_OCR|RGC_OCR;
chr1:210063301-210063771	AC_OCR|RGC_OCR;
chr3:143699975-143700978	Rod_OCR|Cone_OCR;Cone_dar_OCR;
chr18:745210-745397	BC_OCR;BC_specific_OCR;
chr1:12402493-12403155	AC_OCR|RGC_OCR|HC_OCR|MG_OCR|Astro_OCR;RGC_dar_OCR|MG_dar_OCR|Astro_dar_OCR;
chr1:227743144-227743360	Rod_OCR|BC_OCR;
chr3:129241720-129242907	Rod_OCR|Cone_OCR;Rod_dar_OCR;
chr8:123799920-123800446	AC_OCR|RGC_OCR;RGC_dar_OCR;
chr4:22390679-22391549	Rod_OCR|Cone_OCR|AC_OCR|BC_OCR|RGC_OCR|HC_OCR|MG_OCR;
chr7:111124936-111125635	BC_OCR;BC_specific_OCR;
chr3:137538203-137538459	BC_OCR;BC_specific_OCR;
chr1:207701691-207702144	Rod_OCR|Cone_OCR|AC_OCR|BC_OCR;
chr4:13171539-13171965	AC_OCR;AC_specific_OCR;
chr7:105779623-105780746	AC_OCR|BC_OCR|RGC_OCR;RGC_dar_OCR;
chr1:39939649-39939876	Rod_OCR|BC_OCR;
chr19:49255610-49256611	Rod_OCR|Cone_OCR|AC_OCR|BC_OCR|RGC_OCR|HC_OCR;Rod_dar_OCR;
chr2:236474849-236476180	AC_OCR|BC_OCR|HC_OCR|MG_OCR;HC_dar_OCR;
chr10:62277572-62279438	AC_OCR|RGC_OCR;AC_dar_OCR|RGC_dar_OCR;
chr3:61060643-61060892	AC_OCR;AC_specific_OCR;
chr11:91606736-91607768	AC_OCR|RGC_OCR|HC_OCR;RGC_dar_OCR;
chr9:108177053-108178336	Rod_OCR|Cone_OCR|AC_OCR|BC_OCR|HC_OCR|MG_OCR;Cone_dar_OCR;
chr17:32806302-32806633	AC_OCR;AC_specific_OCR;
chr2:69412964-69413556	AC_OCR;AC_specific_OCR;
chr5:11817585-11818023	BC_OCR;BC_specific_OCR;
chr8:41528435-41529090	Cone_OCR|AC_OCR|RGC_OCR;RGC_dar_OCR;
chrX:55193578-55194016	Cone_OCR|BC_OCR;
chrX:68209507-68210086	MG_OCR;MG_specific_OCR;
chr4:53594845-53595267	BC_OCR;BC_specific_OCR;
chr3:170093917-170094110	Rod_OCR;Rod_specific_OCR;
chr9:76617880-76618205	HC_OCR;HC_specific_OCR;
chr11:85745860-85746472	Rod_OCR;Rod_specific_OCR;
chr15:87398762-87399466	AC_OCR;AC_specific_OCR;
chr17:15059148-15059750	Rod_OCR|Cone_OCR|BC_OCR|HC_OCR;
chr15:41835872-41837211	Rod_OCR|Cone_OCR|AC_OCR|BC_OCR|RGC_OCR|HC_OCR|MG_OCR|Astro_OCR;
chr15:70282949-70284604	AC_OCR|BC_OCR|MG_OCR|Astro_OCR;MG_dar_OCR;
chr9:35416495-35416677	RGC_OCR;RGC_specific_OCR;
chr3:68958561-68960066	Rod_OCR|Cone_OCR|BC_OCR;Cone_dar_OCR;
chr16:20247614-20248624	MG_OCR;MG_specific_OCR;MG_dar_OCR;
chrX:98943337-98943639	AC_OCR;AC_specific_OCR;
chr17:31376782-31377237	Rod_OCR;Rod_specific_OCR;
chr2:178066534-178067041	Rod_OCR|AC_OCR|BC_OCR|RGC_OCR|HC_OCR;
chr21:31534384-31535243	AC_OCR|RGC_OCR;RGC_dar_OCR;
chr5:53625433-53625718	RGC_OCR|HC_OCR;
chr4:10787570-10787881	BC_OCR;BC_specific_OCR;
chr3:23870148-23870351	AC_OCR;AC_specific_OCR;
chr3:130735693-130737583	Rod_OCR|Cone_OCR|AC_OCR;Rod_dar_OCR;
chr8:30865091-30865866	AC_OCR;AC_specific_OCR;
chr1:206532322-206532645	AC_OCR;AC_specific_OCR;
chr4:41554064-41554525	Rod_OCR;Rod_specific_OCR;
chr3:13703094-13703310	HC_OCR;HC_specific_OCR;
chr7:75581251-75582037	Rod_OCR|Cone_OCR;
chr1:151245163-151246241	Rod_OCR|Cone_OCR|BC_OCR;Cone_dar_OCR;
chr17:16776649-16777021	Astro_OCR;Astro_specific_OCR;
chr1:219059668-219060186	MG_OCR;MG_specific_OCR;
chr1:62165712-62166159	Cone_OCR|RGC_OCR;
chr17:50025522-50025879	BC_OCR;BC_specific_OCR;
chr14:90099483-90100155	Cone_OCR|BC_OCR;BC_dar_OCR;
chr6:159569106-159569349	AC_OCR;AC_specific_OCR;
chr7:137610292-137610502	RGC_OCR;RGC_specific_OCR;
chr1:33041266-33041627	BC_OCR;BC_specific_OCR;
chr2:155515589-155516446	BC_OCR;BC_specific_OCR;
chr4:76905248-76906875	Rod_OCR|Cone_OCR;Rod_dar_OCR;
chr1:215740102-215741857	Rod_OCR|Cone_OCR|AC_OCR|BC_OCR|RGC_OCR|HC_OCR|MG_OCR|Astro_OCR;
chr6:53705496-53706392	Rod_OCR|Cone_OCR|BC_OCR;
chr20:62121830-62122055	RGC_OCR;RGC_specific_OCR;RGC_dar_OCR;
chr21:30347652-30348744	AC_OCR|BC_OCR|HC_OCR;
chr8:108451831-108452163	AC_OCR;AC_specific_OCR;
chr4:166347500-166348181	AC_OCR|BC_OCR;
chr5:115358955-115359146	AC_OCR;AC_specific_OCR;
chr10:129534393-129535099	BC_OCR;BC_specific_OCR;
chr5:150504631-150504831	Rod_OCR;Rod_specific_OCR;
chr16:33140263-33140859	Rod_OCR|Cone_OCR|AC_OCR|BC_OCR|Astro_OCR;
chr20:38998958-39000462	AC_OCR|BC_OCR|RGC_OCR;AC_dar_OCR|RGC_dar_OCR;
chr5:136603096-136603329	AC_OCR;AC_specific_OCR;
chr3:156479643-156481209	AC_OCR|BC_OCR|RGC_OCR|HC_OCR;HC_dar_OCR;
chr17:64429162-64429603	MG_OCR;MG_specific_OCR;
chr8:19041649-19042098	AC_OCR;AC_specific_OCR;
chr9:76527632-76528154	BC_OCR;BC_specific_OCR;
chr20:56774163-56774337	HC_OCR;HC_specific_OCR;
chr12:132537260-132538161	AC_OCR;AC_specific_OCR;
chr5:38000533-38001217	AC_OCR|BC_OCR;
chr9:5582864-5583705	AC_OCR|RGC_OCR|HC_OCR|MG_OCR|Astro_OCR;RGC_dar_OCR;
chr14:45936137-45937491	BC_OCR;BC_specific_OCR;BC_dar_OCR;
chrX:133544754-133545233	Rod_OCR;Rod_specific_OCR;
chr11:133386619-133386941	RGC_OCR;RGC_specific_OCR;
chr1:145168157-145168514	Cone_OCR;Cone_specific_OCR;
chr3:174882398-174883099	AC_OCR;AC_specific_OCR;AC_dar_OCR;
chr12:55335468-55335755	BC_OCR;BC_specific_OCR;
chr7:11369602-11370116	AC_OCR;AC_specific_OCR;
chr4:170777723-170778274	AC_OCR;AC_specific_OCR;
chr1:159176375-159176886	AC_OCR|RGC_OCR;
chr17:54917801-54918573	Rod_OCR|Cone_OCR|BC_OCR;
chr12:111539761-111540397	AC_OCR|BC_OCR;
chr3:190592026-190592281	BC_OCR;BC_specific_OCR;
chr3:11561495-11562474	BC_OCR;BC_specific_OCR;
chr10:62147343-62150767	Rod_OCR|Cone_OCR|AC_OCR|BC_OCR|RGC_OCR|HC_OCR|MG_OCR;AC_dar_OCR|BC_dar_OCR;
chr20:44019700-44021996	Rod_OCR|Cone_OCR|AC_OCR|BC_OCR|RGC_OCR|HC_OCR;
chr6:116634119-116634844	Rod_OCR|Cone_OCR|AC_OCR|MG_OCR;
chr12:124201302-124201679	Rod_OCR|Cone_OCR;
chr15:96888654-96889584	Rod_OCR|Cone_OCR|AC_OCR|BC_OCR|RGC_OCR|HC_OCR|MG_OCR|Astro_OCR;AC_dar_OCR|MG_dar_OCR|Astro_dar_OCR;
chr18:5052519-5052817	BC_OCR;BC_specific_OCR;
chr3:76382149-76382451	BC_OCR;BC_specific_OCR;
chr4:7507633-7508308	MG_OCR|Astro_OCR;MG_dar_OCR;
chr3:18448432-18448646	Rod_OCR;Rod_specific_OCR;
chr5:94403975-94406221	AC_OCR|RGC_OCR;RGC_dar_OCR;
chr6:38316918-38318105	Rod_OCR|Cone_OCR;
chr1:216170222-216170958	AC_OCR|RGC_OCR|HC_OCR;
chr1:210123811-210124054	AC_OCR;AC_specific_OCR;
chrX:152031846-152032440	AC_OCR;AC_specific_OCR;
chr8:87471918-87473253	Rod_OCR|RGC_OCR|HC_OCR;
chr1:219871000-219871690	AC_OCR;AC_specific_OCR;
chr18:9333747-9335562	Rod_OCR|Cone_OCR|AC_OCR|BC_OCR|RGC_OCR|HC_OCR|MG_OCR|Astro_OCR;Rod_dar_OCR;
chr1:3643730-3644276	Rod_OCR|Cone_OCR|BC_OCR|HC_OCR|MG_OCR;
chr3:179239307-179239790	Cone_OCR;Cone_specific_OCR;
chr6:105798683-105799498	Rod_OCR|Cone_OCR;
chr12:9901238-9901496	Rod_OCR|AC_OCR|BC_OCR;
chrX:131789925-131790331	AC_OCR;AC_specific_OCR;
chr8:134428588-134428813	RGC_OCR;RGC_specific_OCR;
chr22:34296272-34296930	Cone_OCR;Cone_specific_OCR;
chr7:157112324-157113178	Rod_OCR|Cone_OCR|AC_OCR|BC_OCR|RGC_OCR|HC_OCR|MG_OCR|Astro_OCR;
chr6:132893028-132893221	MG_OCR;MG_specific_OCR;
chr3:94334209-94335078	Rod_OCR|Cone_OCR|AC_OCR;
chr13:59586874-59587267	AC_OCR;AC_specific_OCR;
chr8:30007090-30008219	Cone_OCR|BC_OCR|Astro_OCR;
chr2:107203791-107204270	Rod_OCR|Cone_OCR|MG_OCR;
chr3:88107351-88109210	Rod_OCR|Cone_OCR|AC_OCR|BC_OCR|RGC_OCR|HC_OCR|MG_OCR|Astro_OCR;
chr8:90681612-90681819	AC_OCR;AC_specific_OCR;
chr20:15434326-15434804	BC_OCR;BC_specific_OCR;
chr12:39503541-39506416	Rod_OCR|Cone_OCR|AC_OCR|BC_OCR|RGC_OCR;
chr7:25369408-25370211	AC_OCR;AC_specific_OCR;
chr10:127136564-127136743	AC_OCR;AC_specific_OCR;
chr3:124186755-124187691	Rod_OCR|Cone_OCR|AC_OCR|BC_OCR|RGC_OCR|HC_OCR|MG_OCR;
chr19:49228268-49228678	Astro_OCR;Astro_specific_OCR;
chr7:28590112-28591410	BC_OCR;BC_specific_OCR;BC_dar_OCR;
chr6:19425824-19426523	Rod_OCR|Cone_OCR;
chr12:124483219-124483975	AC_OCR|BC_OCR;BC_dar_OCR;
chr3:56110502-56111474	Rod_OCR;Rod_specific_OCR;
chr11:64663600-64664137	AC_OCR;AC_specific_OCR;
chr11:85914869-85916047	RGC_OCR|HC_OCR;
chr21:32220072-32220913	AC_OCR|HC_OCR;
chr9:3429566-3430733	Rod_OCR|Cone_OCR;
chr17:43009915-43010575	AC_OCR|BC_OCR;
chr8:42560860-42562125	Cone_OCR|AC_OCR|BC_OCR;Cone_dar_OCR|BC_dar_OCR;
chr12:44840477-44841306	Rod_OCR|Cone_OCR;
chr7:123993220-123994060	Rod_OCR|AC_OCR|BC_OCR|RGC_OCR;
chr16:76853307-76854067	AC_OCR;AC_specific_OCR;
chr9:69887676-69888014	BC_OCR;BC_specific_OCR;
chr17:28239675-28240131	Rod_OCR|Cone_OCR;
chr10:34061909-34062287	AC_OCR|Astro_OCR;Astro_dar_OCR;
chr8:61628428-61629176	Rod_OCR|AC_OCR|RGC_OCR|HC_OCR|MG_OCR;RGC_dar_OCR;
chr14:70086357-70087236	Rod_OCR|BC_OCR|HC_OCR;
chr1:71912818-71913426	AC_OCR;AC_specific_OCR;
chr16:67633636-67633919	HC_OCR;HC_specific_OCR;
chr1:242350073-242350678	BC_OCR;BC_specific_OCR;
chr15:98835644-98837092	Cone_OCR|AC_OCR|BC_OCR|RGC_OCR|HC_OCR|MG_OCR|Astro_OCR;HC_dar_OCR|Astro_dar_OCR;
chr2:28288801-28288990	Rod_OCR;Rod_specific_OCR;
chrX:7481324-7482235	AC_OCR;AC_specific_OCR;
chr16:4173584-4173999	BC_OCR;BC_specific_OCR;
chr8:142405008-142405369	Rod_OCR|Cone_OCR;
chr6:43647553-43649784	Rod_OCR|Cone_OCR;
chr1:66817247-66818263	AC_OCR|BC_OCR|HC_OCR;AC_dar_OCR|HC_dar_OCR;
chr5:774984-776061	AC_OCR|HC_OCR;HC_dar_OCR;
chr1:152188075-152188992	Rod_OCR|Cone_OCR|AC_OCR|BC_OCR|HC_OCR;
chr20:30014183-30014520	Rod_OCR;Rod_specific_OCR;
chr1:218090209-218091195	AC_OCR;AC_specific_OCR;
chr10:117821456-117821909	HC_OCR;HC_specific_OCR;
chr11:6373098-6373642	Rod_OCR|AC_OCR|RGC_OCR;
chr1:99521093-99521279	AC_OCR;AC_specific_OCR;
chr4:139797641-139799460	AC_OCR|BC_OCR|RGC_OCR|HC_OCR|MG_OCR|Astro_OCR;BC_dar_OCR;
chr13:94977340-94978500	BC_OCR|RGC_OCR;
chr15:45431558-45431863	MG_OCR;MG_specific_OCR;
chr3:33802206-33802573	Rod_OCR;Rod_specific_OCR;
chr8:136668895-136669530	AC_OCR;AC_specific_OCR;AC_dar_OCR;
chr16:20751967-20753847	Rod_OCR|Cone_OCR|AC_OCR|BC_OCR|RGC_OCR|HC_OCR|MG_OCR|Astro_OCR;
chr7:154530675-154530854	RGC_OCR;RGC_specific_OCR;
chr11:75052953-75053788	AC_OCR|MG_OCR|Astro_OCR;Astro_dar_OCR;
chr1:109285017-109285251	AC_OCR;AC_specific_OCR;
chr19:15368608-15368871	AC_OCR;AC_specific_OCR;
chr16:9930296-9931145	AC_OCR|BC_OCR;
chr3:14300470-14300955	AC_OCR;AC_specific_OCR;
chr2:240242700-240243504	Rod_OCR|Cone_OCR;
chr3:16137336-16137527	Rod_OCR;Rod_specific_OCR;
chr3:180709102-180709483	Rod_OCR|Cone_OCR;
chr7:148226052-148226330	Cone_OCR|BC_OCR;
chr1:216466905-216467378	AC_OCR;AC_specific_OCR;
chr12:133113801-133114261	BC_OCR;BC_specific_OCR;
chr1:11639717-11640878	Rod_OCR|Cone_OCR|BC_OCR;Rod_dar_OCR;
chr2:85241722-85242731	Cone_OCR|HC_OCR|MG_OCR;
chr6:86680896-86681193	AC_OCR;AC_specific_OCR;
chr2:849968-850673	Rod_OCR|Cone_OCR|RGC_OCR|HC_OCR;
chr22:41765102-41765773	AC_OCR|BC_OCR|RGC_OCR|HC_OCR;BC_dar_OCR|RGC_dar_OCR;
chr10:31309168-31309488	AC_OCR|Astro_OCR;
chr7:151618900-151619177	AC_OCR;AC_specific_OCR;
chr6:146025531-146025800	AC_OCR;AC_specific_OCR;
chr8:102360666-102361173	BC_OCR;BC_specific_OCR;
chr19:38504501-38505339	AC_OCR|HC_OCR|MG_OCR;
chr4:99210682-99211254	BC_OCR;BC_specific_OCR;
chr1:214103558-214103995	HC_OCR;HC_specific_OCR;
chr3:67870957-67871207	RGC_OCR;RGC_specific_OCR;
chr22:21175136-21175559	BC_OCR;BC_specific_OCR;
chr3:174625875-174626260	AC_OCR;AC_specific_OCR;
chr14:49461530-49461952	BC_OCR;BC_specific_OCR;
chr18:33909381-33909806	Rod_OCR;Rod_specific_OCR;
chr3:192622428-192624317	AC_OCR|BC_OCR|HC_OCR;BC_dar_OCR;
chr1:29351351-29351906	BC_OCR;BC_specific_OCR;
chr11:60999089-60999597	MG_OCR;MG_specific_OCR;
chr13:41072039-41073068	Rod_OCR|Cone_OCR|BC_OCR;
chr9:45644644-45644899	AC_OCR;AC_specific_OCR;
chr16:80858638-80858916	Rod_OCR|Cone_OCR;
chr12:129823955-129824162	AC_OCR;AC_specific_OCR;
chr9:84757413-84758421	AC_OCR;AC_specific_OCR;AC_dar_OCR;
chr14:57202259-57202556	BC_OCR;BC_specific_OCR;
chr8:50692166-50692596	Cone_OCR;Cone_specific_OCR;
chr16:87747044-87747525	AC_OCR;AC_specific_OCR;
chr1:196493304-196493497	MG_OCR;MG_specific_OCR;
chr12:124779365-124780574	Rod_OCR|Cone_OCR|AC_OCR|BC_OCR|RGC_OCR|MG_OCR|Astro_OCR;
chrX:147595910-147596228	Rod_OCR;Rod_specific_OCR;
chr12:86175435-86176177	AC_OCR|BC_OCR|HC_OCR|MG_OCR;
chr12:132592503-132593314	AC_OCR|HC_OCR;AC_dar_OCR|HC_dar_OCR;
chr5:23437151-23437388	AC_OCR|RGC_OCR;
chr14:96718763-96720010	BC_OCR;BC_specific_OCR;
chr8:8231802-8232640	AC_OCR|HC_OCR;
chr5:113717138-113717610	AC_OCR;AC_specific_OCR;
chr4:46092657-46093390	AC_OCR;AC_specific_OCR;AC_dar_OCR;
chr15:51604375-51605015	AC_OCR;AC_specific_OCR;
chr12:97955762-97955932	Astro_OCR;Astro_specific_OCR;
chr13:45044104-45045325	Rod_OCR|Cone_OCR|AC_OCR|BC_OCR|RGC_OCR|HC_OCR|MG_OCR;
chr18:5891826-5892329	AC_OCR|BC_OCR;
chr3:13236779-13237203	RGC_OCR|HC_OCR;RGC_dar_OCR;
chr2:71344317-71344522	RGC_OCR;RGC_specific_OCR;
chr4:87710079-87710853	Rod_OCR|Cone_OCR;
chrX:137820262-137820526	MG_OCR;MG_specific_OCR;
chr1:215430359-215430788	AC_OCR;AC_specific_OCR;
chr10:105756207-105756388	BC_OCR;BC_specific_OCR;
chr1:14986166-14987547	Rod_OCR|Cone_OCR|BC_OCR|MG_OCR;
chrX:128800362-128800597	Astro_OCR;Astro_specific_OCR;Astro_dar_OCR;
chr11:112703264-112703528	Cone_OCR|BC_OCR;
chr10:88209920-88210278	Rod_OCR;Rod_specific_OCR;
chr11:77033481-77033891	AC_OCR|Astro_OCR;Astro_dar_OCR;
chr2:214252265-214252456	Rod_OCR;Rod_specific_OCR;
chr1:93571370-93572485	AC_OCR|RGC_OCR|HC_OCR;
chr8:7178968-7179273	HC_OCR;HC_specific_OCR;
chr4:113374967-113375306	BC_OCR;BC_specific_OCR;
chr2:180471600-180473190	Rod_OCR|Cone_OCR|BC_OCR;
chr2:109239144-109240630	Rod_OCR|Cone_OCR;
chr15:68516492-68517068	Rod_OCR|BC_OCR;BC_dar_OCR;
chr4:141994095-141994477	Rod_OCR|Cone_OCR;
chr6:13250276-13250844	Cone_OCR|BC_OCR;
chr8:126288116-126288432	MG_OCR;MG_specific_OCR;
chr20:43726964-43727392	MG_OCR;MG_specific_OCR;
chr11:6207781-6207995	AC_OCR|RGC_OCR;
chr9:71845093-71845715	Rod_OCR;Rod_specific_OCR;
chr1:6506985-6507750	MG_OCR|Astro_OCR;MG_dar_OCR|Astro_dar_OCR;
chr13:90646893-90647715	Rod_OCR|HC_OCR;
chr14:89280049-89280225	Rod_OCR;Rod_specific_OCR;
chr8:61681755-61681933	MG_OCR;MG_specific_OCR;
chr12:119519212-119520993	Rod_OCR|Cone_OCR|AC_OCR|BC_OCR|RGC_OCR|HC_OCR|MG_OCR|Astro_OCR;
chr14:23592662-23593444	BC_OCR|HC_OCR;BC_dar_OCR;
chr1:57867086-57867878	AC_OCR|BC_OCR;
chr7:69175854-69176276	BC_OCR|MG_OCR;
chr21:14751521-14751822	BC_OCR;BC_specific_OCR;
chr12:114007687-114007972	AC_OCR|MG_OCR;
chrX:39605953-39606401	HC_OCR;HC_specific_OCR;
chr7:2691102-2691328	Rod_OCR|AC_OCR;
chr13:22805543-22806565	AC_OCR|RGC_OCR|HC_OCR;
chr7:69149128-69150871	AC_OCR|BC_OCR|RGC_OCR|HC_OCR|MG_OCR|Astro_OCR;MG_dar_OCR;
chr2:205866277-205867233	HC_OCR;HC_specific_OCR;
chr1:87197906-87199098	Cone_OCR|AC_OCR|HC_OCR;
chr6:94041325-94041963	AC_OCR|BC_OCR|HC_OCR;HC_dar_OCR;
chr4:57229187-57229546	Cone_OCR;Cone_specific_OCR;
chr6:17914888-17916090	AC_OCR|RGC_OCR|MG_OCR;
chr4:103466512-103466768	BC_OCR;BC_specific_OCR;
chr10:7798332-7798781	Rod_OCR|Cone_OCR;
chr21:14621033-14621281	MG_OCR;MG_specific_OCR;
chr8:117692494-117692952	Rod_OCR|Cone_OCR;
chr9:81828685-81829503	RGC_OCR;RGC_specific_OCR;RGC_dar_OCR;
chr21:15969881-15970848	AC_OCR|BC_OCR|MG_OCR;
chr4:120232577-120232758	Rod_OCR;Rod_specific_OCR;
chr5:10923561-10924599	Cone_OCR|AC_OCR|BC_OCR|RGC_OCR;BC_dar_OCR;
chr15:79217547-79217747	Rod_OCR;Rod_specific_OCR;
chr17:65624218-65625807	Rod_OCR|AC_OCR|BC_OCR|HC_OCR|MG_OCR;HC_dar_OCR;
chr11:125741170-125741703	Rod_OCR|Cone_OCR|BC_OCR|RGC_OCR|MG_OCR;
chr2:210434869-210435781	AC_OCR|HC_OCR;
chr12:108448783-108450745	AC_OCR|BC_OCR|RGC_OCR|HC_OCR;BC_dar_OCR;
chr8:50877733-50878232	AC_OCR|RGC_OCR;RGC_dar_OCR;
chr2:192120469-192121160	AC_OCR|MG_OCR;
chr3:141471729-141472513	Cone_OCR|RGC_OCR;RGC_dar_OCR;
chr3:41849372-41850249	AC_OCR|RGC_OCR;RGC_dar_OCR;
chr13:98736307-98736536	HC_OCR;HC_specific_OCR;
chr3:174818593-174819273	Rod_OCR|Cone_OCR;
chr6:44110304-44112488	Rod_OCR|Cone_OCR|HC_OCR|MG_OCR;
chr16:88473109-88473343	Astro_OCR;Astro_specific_OCR;Astro_dar_OCR;
chr2:4160555-4160977	BC_OCR;BC_specific_OCR;
chr5:100432075-100432316	BC_OCR;BC_specific_OCR;
chr15:88107951-88108272	AC_OCR;AC_specific_OCR;
chr4:126999376-126999643	AC_OCR;AC_specific_OCR;
chr5:167646276-167647361	Rod_OCR|Cone_OCR|AC_OCR|BC_OCR|RGC_OCR|HC_OCR|MG_OCR|Astro_OCR;
chr7:90662734-90665373	Rod_OCR|Cone_OCR|AC_OCR|BC_OCR|RGC_OCR|HC_OCR|MG_OCR;HC_dar_OCR;
chr17:13416434-13416653	HC_OCR;HC_specific_OCR;
chr18:54464027-54464591	Rod_OCR|Cone_OCR;
chr1:226410840-226411064	Cone_OCR;Cone_specific_OCR;
chr20:48247124-48248147	AC_OCR|RGC_OCR|HC_OCR;RGC_dar_OCR;
chr3:2091543-2091756	AC_OCR;AC_specific_OCR;
chr7:19973509-19973871	Rod_OCR|HC_OCR;
chr18:59908210-59908490	Cone_OCR;Cone_specific_OCR;
chr3:63602283-63604007	Rod_OCR|Cone_OCR|AC_OCR|BC_OCR;Rod_dar_OCR;
chr20:21361435-21361633	HC_OCR;HC_specific_OCR;
chr5:45543707-45544119	Rod_OCR|BC_OCR;
chrX:53253353-53255264	Rod_OCR|Cone_OCR|AC_OCR|BC_OCR|RGC_OCR|HC_OCR|MG_OCR|Astro_OCR;
chr4:48430885-48431366	Rod_OCR;Rod_specific_OCR;
chr4:1731258-1731904	Rod_OCR|Cone_OCR|AC_OCR|BC_OCR|RGC_OCR|HC_OCR|MG_OCR;
chr1:84450728-84451237	Rod_OCR|Cone_OCR;
chr17:44819730-44821349	Cone_OCR|AC_OCR|BC_OCR|RGC_OCR;
chr2:218843106-218844170	MG_OCR;MG_specific_OCR;MG_dar_OCR;
chr7:46666242-46666647	BC_OCR;BC_specific_OCR;
chr12:94310322-94310607	HC_OCR;HC_specific_OCR;
chr4:15980000-15980417	Rod_OCR|Cone_OCR;
chr1:99358909-99359446	AC_OCR|BC_OCR;BC_dar_OCR;
chr2:79002522-79002888	MG_OCR;MG_specific_OCR;
chr7:64565613-64566757	BC_OCR|HC_OCR;BC_dar_OCR;
chr8:98787089-98790899	Rod_OCR|Cone_OCR|AC_OCR|BC_OCR|RGC_OCR|HC_OCR|MG_OCR|Astro_OCR;
chr5:34717709-34719756	Cone_OCR|RGC_OCR|HC_OCR|MG_OCR|Astro_OCR;RGC_dar_OCR|Astro_dar_OCR;
chr19:52184523-52185334	AC_OCR|BC_OCR|HC_OCR;HC_dar_OCR;
chr16:22248475-22248742	Cone_OCR;Cone_specific_OCR;
chr4:141913714-141915978	Rod_OCR|Cone_OCR|AC_OCR|BC_OCR|RGC_OCR|HC_OCR;Cone_dar_OCR;
chr2:95421065-95421317	BC_OCR;BC_specific_OCR;
chr18:45656028-45656262	RGC_OCR;RGC_specific_OCR;
chr4:99368838-99369279	Rod_OCR;Rod_specific_OCR;
chrX:106567855-106568496	AC_OCR|RGC_OCR|HC_OCR|MG_OCR|Astro_OCR;
chr17:58831497-58833067	AC_OCR|BC_OCR|HC_OCR;
chr2:137272958-137273178	HC_OCR;HC_specific_OCR;
chr2:138732952-138733317	Rod_OCR|BC_OCR;
chr14:56722161-56722922	Cone_OCR;Cone_specific_OCR;
chr3:106302641-106303800	AC_OCR|RGC_OCR;RGC_dar_OCR;
chr19:1230563-1231072	MG_OCR;MG_specific_OCR;
chr4:18228748-18230380	Cone_OCR|AC_OCR|BC_OCR;BC_dar_OCR;
chr7:66656837-66657182	RGC_OCR;RGC_specific_OCR;
chr13:97906194-97906402	Rod_OCR;Rod_specific_OCR;
chr1:111288970-111289292	BC_OCR;BC_specific_OCR;
chr6:31125629-31126921	Rod_OCR|Cone_OCR|AC_OCR|BC_OCR|RGC_OCR|HC_OCR|MG_OCR|Astro_OCR;BC_dar_OCR;
chr6:128920194-128920512	BC_OCR;BC_specific_OCR;
chr2:226759123-226759719	RGC_OCR;RGC_specific_OCR;
chr4:133052916-133053305	AC_OCR;AC_specific_OCR;
chr21:47676035-47676901	RGC_OCR;RGC_specific_OCR;RGC_dar_OCR;
chr2:26929520-26930340	AC_OCR|BC_OCR;BC_dar_OCR;
chr5:176271699-176272793	Rod_OCR|Cone_OCR|AC_OCR|BC_OCR|RGC_OCR|HC_OCR;AC_dar_OCR|RGC_dar_OCR|HC_dar_OCR;
chr8:116286428-116286778	AC_OCR;AC_specific_OCR;
chr11:112734031-112734254	AC_OCR;AC_specific_OCR;
chr1:240972563-240972866	RGC_OCR;RGC_specific_OCR;RGC_dar_OCR;
chr22:19507810-19507977	AC_OCR;AC_specific_OCR;
chr5:163338956-163339634	AC_OCR;AC_specific_OCR;
chr8:75370678-75371733	Rod_OCR;Rod_specific_OCR;
chr4:173926902-173928930	Rod_OCR|Cone_OCR|AC_OCR|RGC_OCR;Rod_dar_OCR;
chr11:10373065-10374064	AC_OCR|Astro_OCR;Astro_dar_OCR;
chr4:15248445-15248994	MG_OCR;MG_specific_OCR;MG_dar_OCR;
chr2:22421781-22421968	HC_OCR;HC_specific_OCR;
chr8:139406573-139407743	Cone_OCR|AC_OCR|BC_OCR;Cone_dar_OCR|BC_dar_OCR;
chrX:124780127-124780802	Rod_OCR|Cone_OCR;
chr11:99437880-99438385	AC_OCR;AC_specific_OCR;
chr2:71687523-71687878	HC_OCR;HC_specific_OCR;
chrX:133912891-133915295	Rod_OCR|Cone_OCR|HC_OCR;
chrX:17502974-17504150	AC_OCR|BC_OCR;BC_dar_OCR;
chr3:105451993-105452468	BC_OCR;BC_specific_OCR;
chr10:72575056-72576872	Rod_OCR|Cone_OCR|AC_OCR|BC_OCR|RGC_OCR|HC_OCR|MG_OCR|Astro_OCR;Rod_dar_OCR;
chr12:26028087-26028291	HC_OCR;HC_specific_OCR;
chr5:141900030-141903241	Rod_OCR|Cone_OCR|BC_OCR;Rod_dar_OCR;
chr2:96782157-96783447	Rod_OCR|Cone_OCR|AC_OCR|BC_OCR|RGC_OCR|HC_OCR|MG_OCR|Astro_OCR;
chr17:38573692-38574946	Rod_OCR|Cone_OCR|AC_OCR|BC_OCR|RGC_OCR|HC_OCR|MG_OCR|Astro_OCR;
chr2:100789864-100790100	Rod_OCR;Rod_specific_OCR;
chr2:232984741-232987153	Rod_OCR|Cone_OCR|BC_OCR;
chr3:177940361-177940643	AC_OCR;AC_specific_OCR;
chr18:74094956-74095749	Rod_OCR;Rod_specific_OCR;
chr7:116526520-116526902	BC_OCR;BC_specific_OCR;
chrX:50032281-50032949	Rod_OCR|Cone_OCR;
chr2:53703966-53704145	HC_OCR;HC_specific_OCR;
chr19:21666557-21667034	Rod_OCR|AC_OCR|BC_OCR|HC_OCR|MG_OCR;
chr20:12042649-12043488	AC_OCR;AC_specific_OCR;AC_dar_OCR;
chr2:210751360-210753294	Rod_OCR|Cone_OCR;
chr10:30681119-30682267	Rod_OCR|Cone_OCR|AC_OCR|BC_OCR|RGC_OCR|HC_OCR|MG_OCR|Astro_OCR;
chr18:40199733-40201370	AC_OCR|RGC_OCR;RGC_dar_OCR;
chr8:32284999-32285261	AC_OCR;AC_specific_OCR;
chr10:23947941-23948156	BC_OCR;BC_specific_OCR;
chr20:55520220-55520456	AC_OCR;AC_specific_OCR;
chr12:82360494-82361089	HC_OCR;HC_specific_OCR;HC_dar_OCR;
chr2:91757398-91758338	Rod_OCR|Cone_OCR|AC_OCR|BC_OCR|RGC_OCR|HC_OCR|MG_OCR;
chr17:60170890-60171093	Astro_OCR;Astro_specific_OCR;
chr11:85025874-85026055	BC_OCR;BC_specific_OCR;
chr8:90092607-90092775	AC_OCR;AC_specific_OCR;
chr5:98203429-98204536	Rod_OCR|Cone_OCR|BC_OCR|MG_OCR;
chr15:66057806-66058580	Rod_OCR|Cone_OCR|BC_OCR|HC_OCR;
chr18:4368386-4368692	AC_OCR|RGC_OCR;
chr6:127835442-127838217	Rod_OCR|Cone_OCR|AC_OCR|BC_OCR|RGC_OCR|HC_OCR|MG_OCR|Astro_OCR;
chr10:44879150-44879337	AC_OCR;AC_specific_OCR;
chrX:119940393-119940823	Cone_OCR;Cone_specific_OCR;
chr16:87250103-87251001	MG_OCR|Astro_OCR;
chr10:111849907-111850257	Rod_OCR;Rod_specific_OCR;
chr2:74266836-74267154	AC_OCR;AC_specific_OCR;
chr12:22862207-22862703	AC_OCR|BC_OCR|HC_OCR;
chr1:180554718-180555202	RGC_OCR;RGC_specific_OCR;
chr12:105042646-105042934	AC_OCR;AC_specific_OCR;
chr9:32454428-32454917	Astro_OCR;Astro_specific_OCR;Astro_dar_OCR;
chr1:87523053-87524631	Cone_OCR|AC_OCR|HC_OCR;HC_dar_OCR;
chr3:98563287-98564939	Rod_OCR|Cone_OCR;
chr11:36096230-36096765	AC_OCR|BC_OCR;
chr11:117069849-117070444	HC_OCR|MG_OCR;
chr3:118687307-118687516	MG_OCR;MG_specific_OCR;
chr6:79239825-79241061	BC_OCR;BC_specific_OCR;BC_dar_OCR;
chr6:144905371-144905551	AC_OCR;AC_specific_OCR;
chr11:88312643-88312901	Rod_OCR;Rod_specific_OCR;
chr2:122327853-122328658	AC_OCR|HC_OCR|MG_OCR;HC_dar_OCR;
chr2:219154795-219154979	Astro_OCR;Astro_specific_OCR;Astro_dar_OCR;
chr12:109987672-109988250	AC_OCR;AC_specific_OCR;
chr12:81750328-81750565	AC_OCR;AC_specific_OCR;
chr11:11634546-11634806	RGC_OCR;RGC_specific_OCR;
chr4:21515697-21516027	AC_OCR;AC_specific_OCR;
chr18:43490260-43490887	Rod_OCR|Cone_OCR|AC_OCR|BC_OCR|RGC_OCR|HC_OCR|MG_OCR;
chr14:23841923-23842680	AC_OCR|HC_OCR;HC_dar_OCR;
chr20:60113390-60113927	HC_OCR;HC_specific_OCR;
chr1:3356205-3357198	MG_OCR;MG_specific_OCR;MG_dar_OCR;
chr1:67874745-67875097	Rod_OCR;Rod_specific_OCR;
chr22:40548963-40549697	AC_OCR;AC_specific_OCR;
chr15:30085651-30085953	AC_OCR;AC_specific_OCR;
chr9:81437388-81440173	Rod_OCR|Cone_OCR|AC_OCR|BC_OCR|RGC_OCR;Rod_dar_OCR;
chr18:21737366-21738747	Rod_OCR|AC_OCR|BC_OCR|RGC_OCR;
chr4:90640343-90641366	AC_OCR|RGC_OCR|HC_OCR;RGC_dar_OCR|HC_dar_OCR;
chr9:5976756-5978224	Cone_OCR|AC_OCR|HC_OCR|MG_OCR;
chr16:31540252-31541291	MG_OCR;MG_specific_OCR;
chr6:17652051-17652247	Rod_OCR;Rod_specific_OCR;
chr12:120781587-120781991	Rod_OCR;Rod_specific_OCR;
chr7:99213707-99215141	Rod_OCR|Cone_OCR|AC_OCR|BC_OCR|RGC_OCR|HC_OCR|MG_OCR|Astro_OCR;
chr16:22351804-22352392	Rod_OCR;Rod_specific_OCR;
chr2:213044921-213045179	BC_OCR;BC_specific_OCR;
chr21:34960190-34961736	Rod_OCR|Cone_OCR|AC_OCR|BC_OCR|RGC_OCR|HC_OCR|MG_OCR|Astro_OCR;
chrX:125896332-125897281	MG_OCR;MG_specific_OCR;MG_dar_OCR;
chr11:114131280-114132353	Rod_OCR|Cone_OCR|AC_OCR|BC_OCR|RGC_OCR|HC_OCR;
chr7:67307504-67309071	Rod_OCR|Cone_OCR;
chr2:193050943-193052372	BC_OCR|HC_OCR;HC_dar_OCR;
chr5:8747050-8748033	BC_OCR;BC_specific_OCR;
chr1:8576589-8578861	Rod_OCR|Cone_OCR|AC_OCR|BC_OCR|RGC_OCR|HC_OCR;Cone_dar_OCR;
chr3:178306487-178307368	MG_OCR;MG_specific_OCR;MG_dar_OCR;
chr8:9391294-9391927	RGC_OCR;RGC_specific_OCR;RGC_dar_OCR;
chr12:131260355-131261650	AC_OCR|BC_OCR|RGC_OCR|HC_OCR|MG_OCR|Astro_OCR;AC_dar_OCR|RGC_dar_OCR;
chr6:8237519-8238113	AC_OCR|HC_OCR;
chr3:107559703-107561098	AC_OCR|MG_OCR;MG_dar_OCR;
chr20:8788629-8789262	AC_OCR|RGC_OCR|HC_OCR;
chr17:80762601-80763076	RGC_OCR;RGC_specific_OCR;RGC_dar_OCR;
chr6:105158100-105159905	Rod_OCR|Cone_OCR|AC_OCR|BC_OCR|RGC_OCR|HC_OCR;Cone_dar_OCR|AC_dar_OCR|RGC_dar_OCR;
chr11:95149883-95152187	Rod_OCR|Cone_OCR;Cone_dar_OCR;
chr13:64365299-64367444	AC_OCR|HC_OCR;
chr8:27986640-27986905	BC_OCR;BC_specific_OCR;
chr8:21479445-21479813	AC_OCR;AC_specific_OCR;
chr8:142606311-142606550	AC_OCR;AC_specific_OCR;
chr9:36739620-36740303	Rod_OCR|Cone_OCR|BC_OCR;
chr18:55687170-55687730	AC_OCR;AC_specific_OCR;
chr20:55925418-55925852	Rod_OCR|BC_OCR;
chr7:86561288-86561665	BC_OCR;BC_specific_OCR;
chr1:86077627-86077927	MG_OCR;MG_specific_OCR;
chr12:98818422-98819012	Rod_OCR|Cone_OCR|AC_OCR|BC_OCR|RGC_OCR|HC_OCR|MG_OCR;
chr8:70636790-70637101	AC_OCR|BC_OCR|MG_OCR;
chr21:46011233-46013046	AC_OCR|BC_OCR;
chrX:106372568-106372864	Cone_OCR;Cone_specific_OCR;
chr1:120769134-120770747	AC_OCR|BC_OCR;
chr14:42234285-42234641	AC_OCR|BC_OCR;
chr8:41538921-41539232	AC_OCR;AC_specific_OCR;
chr7:114574768-114575127	AC_OCR;AC_specific_OCR;
chr12:132881261-132881459	BC_OCR;BC_specific_OCR;
chr11:77569559-77570179	Cone_OCR;Cone_specific_OCR;
chr5:19928756-19929877	AC_OCR;AC_specific_OCR;
chr1:16251618-16251889	Cone_OCR;Cone_specific_OCR;
chr11:31458023-31458235	Rod_OCR;Rod_specific_OCR;
chr12:123469110-123469676	MG_OCR;MG_specific_OCR;MG_dar_OCR;
chr15:22526295-22527433	AC_OCR;AC_specific_OCR;
chr10:20201867-20202627	Rod_OCR|BC_OCR;
chr11:99661971-99662571	AC_OCR;AC_specific_OCR;
chr1:30304058-30304601	BC_OCR;BC_specific_OCR;
chr11:8757189-8757433	Rod_OCR;Rod_specific_OCR;
chr8:126929293-126929580	AC_OCR|HC_OCR;
chr14:26025376-26026020	BC_OCR;BC_specific_OCR;
chr18:72753356-72753999	Rod_OCR|AC_OCR|RGC_OCR|HC_OCR;
chr6:10830125-10830995	Rod_OCR;Rod_specific_OCR;Rod_dar_OCR;
chr11:94283105-94283514	AC_OCR|RGC_OCR;RGC_dar_OCR;
chr9:85990118-85990332	BC_OCR;BC_specific_OCR;
chr1:32808816-32809180	MG_OCR;MG_specific_OCR;MG_dar_OCR;
chr16:71547684-71548212	Rod_OCR|Cone_OCR;
chr1:87876194-87877376	AC_OCR|HC_OCR|Astro_OCR;
chr22:25448004-25448266	HC_OCR|MG_OCR;
chr11:34862286-34862652	Rod_OCR|MG_OCR;
chr3:192089253-192089474	AC_OCR;AC_specific_OCR;
chr3:68326917-68327416	HC_OCR;HC_specific_OCR;
chr2:9983010-9984869	Rod_OCR|Cone_OCR|AC_OCR|BC_OCR|RGC_OCR|HC_OCR|MG_OCR|Astro_OCR;
chr11:123797040-123797285	AC_OCR;AC_specific_OCR;
chr6:143207731-143208353	Cone_OCR|AC_OCR|BC_OCR|HC_OCR;AC_dar_OCR|BC_dar_OCR;
chr5:158798751-158799426	HC_OCR;HC_specific_OCR;
chr1:67775157-67775658	AC_OCR;AC_specific_OCR;
chr8:123938353-123938574	MG_OCR;MG_specific_OCR;
chr15:35822757-35823518	AC_OCR;AC_specific_OCR;
chr13:29007543-29008067	BC_OCR|RGC_OCR;RGC_dar_OCR;
chr15:20988330-20991014	Rod_OCR|Cone_OCR|AC_OCR|BC_OCR|RGC_OCR|HC_OCR|MG_OCR;
chr8:93551857-93552823	AC_OCR|RGC_OCR;RGC_dar_OCR;
chr4:126558338-126558516	AC_OCR;AC_specific_OCR;
chr6:138232798-138233280	RGC_OCR;RGC_specific_OCR;RGC_dar_OCR;
chr3:54687422-54687796	AC_OCR|RGC_OCR;
chr6:55137042-55137259	MG_OCR;MG_specific_OCR;
chr6:170527019-170527752	Cone_OCR;Cone_specific_OCR;
chr19:335731-336716	AC_OCR|HC_OCR|MG_OCR|Astro_OCR;
chr18:790972-791533	Rod_OCR|Cone_OCR;
chr4:23271017-23271549	AC_OCR;AC_specific_OCR;
chr18:74819191-74821347	Cone_OCR|AC_OCR|BC_OCR|RGC_OCR|HC_OCR|MG_OCR|Astro_OCR;Cone_dar_OCR|BC_dar_OCR|RGC_dar_OCR|Astro_dar_OCR;
chr3:10021006-10022756	Rod_OCR|Cone_OCR;
chr13:51977456-51977691	Rod_OCR|BC_OCR;
chr6:161516047-161516626	HC_OCR|MG_OCR;
chrX:11469346-11469681	AC_OCR;AC_specific_OCR;
chr22:33200722-33201189	AC_OCR|MG_OCR;
chr11:45841580-45841922	BC_OCR;BC_specific_OCR;
chr3:44473778-44473950	Cone_OCR;Cone_specific_OCR;
chr4:43235376-43236006	Rod_OCR|BC_OCR;
chr11:22759180-22759371	BC_OCR;BC_specific_OCR;
chr8:68149357-68149531	Cone_OCR;Cone_specific_OCR;
chr11:116966196-116966605	Rod_OCR|Cone_OCR|AC_OCR|BC_OCR;
chr7:158050182-158051260	AC_OCR|RGC_OCR;AC_dar_OCR|RGC_dar_OCR;
chr2:162549012-162549715	AC_OCR|BC_OCR;
chr11:130199768-130200288	HC_OCR;HC_specific_OCR;
chr11:25366094-25366438	AC_OCR;AC_specific_OCR;
chr1:56721039-56721665	AC_OCR;AC_specific_OCR;
chr18:75493262-75493512	AC_OCR;AC_specific_OCR;
chr4:17771321-17771908	MG_OCR;MG_specific_OCR;MG_dar_OCR;
chr2:177826242-177827185	Rod_OCR|Cone_OCR|MG_OCR;Cone_dar_OCR|MG_dar_OCR;
chr9:134284960-134285972	AC_OCR|BC_OCR|HC_OCR;BC_dar_OCR;
chr9:111350267-111350455	AC_OCR;AC_specific_OCR;
chr9:42261590-42261805	HC_OCR;HC_specific_OCR;
chr5:97378495-97379390	AC_OCR|MG_OCR;
chr2:162171038-162171730	HC_OCR;HC_specific_OCR;
chr1:162167464-162168261	AC_OCR|HC_OCR;
chr3:24801287-24801819	Rod_OCR|Cone_OCR;
chr1:41865779-41866126	AC_OCR;AC_specific_OCR;AC_dar_OCR;
chr3:128975173-128975827	HC_OCR;HC_specific_OCR;
chr12:77507-78059	AC_OCR|BC_OCR|HC_OCR;
chr8:99424201-99424669	BC_OCR;BC_specific_OCR;
chr6:161052739-161052969	BC_OCR;BC_specific_OCR;
chr8:59931840-59932085	MG_OCR;MG_specific_OCR;
chr16:67833925-67834731	AC_OCR|RGC_OCR|HC_OCR;RGC_dar_OCR;
chr6:14887869-14888130	AC_OCR;AC_specific_OCR;
chr4:21867742-21868537	AC_OCR|BC_OCR;
chr15:81141543-81142515	AC_OCR|RGC_OCR;RGC_dar_OCR;
chr5:6822010-6823656	AC_OCR|RGC_OCR|Astro_OCR;AC_dar_OCR|RGC_dar_OCR;
chr3:113186196-113187264	BC_OCR;BC_specific_OCR;
chr11:1256298-1257977	Rod_OCR|Cone_OCR|BC_OCR;
chr10:12729515-12730234	Rod_OCR|BC_OCR|HC_OCR;
chr20:10289620-10290477	AC_OCR;AC_specific_OCR;
chr8:105142344-105143073	Rod_OCR|Cone_OCR|AC_OCR|BC_OCR|RGC_OCR|HC_OCR|MG_OCR;
chr4:15795180-15795783	BC_OCR;BC_specific_OCR;
chr2:54083253-54083905	Rod_OCR|Cone_OCR;Rod_dar_OCR;
chr6:157950251-157950710	AC_OCR;AC_specific_OCR;AC_dar_OCR;
chr2:155578836-155579088	AC_OCR;AC_specific_OCR;
chr6:55152292-55152464	Cone_OCR;Cone_specific_OCR;
chr9:4828779-4829715	AC_OCR|RGC_OCR;
chr17:44069093-44069350	BC_OCR;BC_specific_OCR;
chr7:14870653-14871009	RGC_OCR;RGC_specific_OCR;
chr20:25965129-25966206	Cone_OCR|AC_OCR|BC_OCR|RGC_OCR|HC_OCR|MG_OCR|Astro_OCR;
chr17:29725862-29726347	AC_OCR|RGC_OCR;RGC_dar_OCR;
chr10:44705054-44705482	AC_OCR;AC_specific_OCR;
chr3:59359270-59360452	RGC_OCR;RGC_specific_OCR;RGC_dar_OCR;
chr16:71994980-71996101	Rod_OCR|Cone_OCR|AC_OCR|BC_OCR|RGC_OCR|HC_OCR|MG_OCR|Astro_OCR;
chr1:60213329-60213842	Rod_OCR|Cone_OCR;
chr10:31418298-31418464	Astro_OCR;Astro_specific_OCR;
chr1:208514353-208514728	RGC_OCR;RGC_specific_OCR;RGC_dar_OCR;
chr6:33992766-33993245	HC_OCR;HC_specific_OCR;
chrX:25276393-25277134	BC_OCR;BC_specific_OCR;
chr2:232875943-232876116	MG_OCR;MG_specific_OCR;
chr15:51912939-51913267	Cone_OCR|BC_OCR|RGC_OCR;
chr22:24851452-24851954	BC_OCR;BC_specific_OCR;
chr9:117175688-117177263	Rod_OCR|Cone_OCR|AC_OCR|BC_OCR|RGC_OCR;
chr4:87702790-87703103	Rod_OCR;Rod_specific_OCR;
chr10:48206437-48207402	AC_OCR|HC_OCR;
chr18:56398764-56399396	Cone_OCR|BC_OCR;
chr1:196571953-196572201	Rod_OCR|AC_OCR|BC_OCR|MG_OCR;
chr12:27006080-27007471	Rod_OCR|Cone_OCR|AC_OCR|BC_OCR|RGC_OCR|HC_OCR|MG_OCR;
chr7:82071308-82071635	BC_OCR;BC_specific_OCR;
chr8:117679047-117679239	Rod_OCR;Rod_specific_OCR;
chr8:143255122-143255970	MG_OCR|Astro_OCR;MG_dar_OCR;
chr8:122024693-122025163	BC_OCR;BC_specific_OCR;
chr17:29157911-29159645	Rod_OCR|Cone_OCR|AC_OCR|BC_OCR|RGC_OCR|HC_OCR|MG_OCR|Astro_OCR;
chrX:5954261-5954670	MG_OCR;MG_specific_OCR;
chr1:58470871-58471334	AC_OCR;AC_specific_OCR;
chr18:51298203-51298410	RGC_OCR;RGC_specific_OCR;
chrX:99839666-99840041	AC_OCR;AC_specific_OCR;
chr10:121974054-121974619	Rod_OCR|Cone_OCR;
chr2:125166584-125167043	Cone_OCR|AC_OCR|RGC_OCR|HC_OCR|MG_OCR|Astro_OCR;
chr9:104196883-104197107	HC_OCR;HC_specific_OCR;
chr9:129903202-129903838	AC_OCR|BC_OCR;
chr5:45775782-45776989	Rod_OCR;Rod_specific_OCR;
chr4:88784541-88785330	Cone_OCR|HC_OCR;
chr13:25245280-25246211	Rod_OCR|Cone_OCR|AC_OCR|BC_OCR|RGC_OCR|MG_OCR|Astro_OCR;
chr8:49962212-49962408	MG_OCR;MG_specific_OCR;
chr18:47361738-47361992	Rod_OCR;Rod_specific_OCR;
chr3:3656040-3657573	RGC_OCR|HC_OCR;RGC_dar_OCR;
chr15:26332427-26333412	Rod_OCR|Cone_OCR;Rod_dar_OCR;
chr4:143804327-143805019	AC_OCR|HC_OCR;HC_dar_OCR;
chr5:177588950-177590466	Rod_OCR|Cone_OCR|BC_OCR;
chr20:5805704-5806414	HC_OCR;HC_specific_OCR;HC_dar_OCR;
chr5:55124929-55125357	BC_OCR;BC_specific_OCR;
chr7:48550652-48551165	AC_OCR;AC_specific_OCR;
chr1:44325203-44325478	Rod_OCR;Rod_specific_OCR;
chr1:194443820-194444207	AC_OCR|BC_OCR|MG_OCR;
chr3:23304477-23304707	RGC_OCR;RGC_specific_OCR;
chr8:144852591-144854716	Rod_OCR|Cone_OCR|AC_OCR|RGC_OCR|MG_OCR;Rod_dar_OCR;
chr9:86552545-86553059	Rod_OCR|Cone_OCR|AC_OCR|BC_OCR|RGC_OCR|HC_OCR|MG_OCR;
chr3:97676585-97676794	Astro_OCR;Astro_specific_OCR;
chr22:27380448-27380816	Cone_OCR;Cone_specific_OCR;
chr6:139139002-139140148	AC_OCR|RGC_OCR|MG_OCR|Astro_OCR;Astro_dar_OCR;
chr4:117549820-117550112	AC_OCR;AC_specific_OCR;
chr20:24522904-24524068	Rod_OCR|Cone_OCR|AC_OCR;Rod_dar_OCR;
chr1:157059603-157060692	Rod_OCR|Cone_OCR|AC_OCR|BC_OCR|RGC_OCR|HC_OCR|MG_OCR|Astro_OCR;
chr6:13294835-13295667	RGC_OCR|MG_OCR;RGC_dar_OCR;
chr7:83755565-83755899	Rod_OCR|AC_OCR;
chr2:230845208-230847876	Rod_OCR|Cone_OCR|AC_OCR|BC_OCR|MG_OCR|Astro_OCR;
chr2:126532552-126533079	HC_OCR;HC_specific_OCR;
chr2:44441244-44441506	Rod_OCR;Rod_specific_OCR;
chr22:40545418-40545673	Rod_OCR;Rod_specific_OCR;
chr16:58159809-58160219	RGC_OCR;RGC_specific_OCR;
chr13:107361830-107362149	AC_OCR;AC_specific_OCR;
chr18:1359262-1359920	Cone_OCR|BC_OCR;BC_dar_OCR;
chr6:158516869-158518444	AC_OCR|RGC_OCR;RGC_dar_OCR;
chr10:56305554-56305954	Rod_OCR|Cone_OCR;
chrX:118216051-118216745	RGC_OCR;RGC_specific_OCR;RGC_dar_OCR;
chr14:45568698-45568985	Rod_OCR;Rod_specific_OCR;
chr2:100678312-100678711	AC_OCR;AC_specific_OCR;
chr4:90334794-90334984	RGC_OCR;RGC_specific_OCR;
chr15:70699141-70699334	HC_OCR;HC_specific_OCR;
chr15:88983575-88984391	BC_OCR;BC_specific_OCR;
chr12:77945108-77945328	HC_OCR;HC_specific_OCR;
chr5:56182639-56182851	Rod_OCR;Rod_specific_OCR;
chr14:104783576-104783920	AC_OCR|RGC_OCR;
chr1:197372617-197375592	Rod_OCR|Cone_OCR|MG_OCR;MG_dar_OCR;
chr2:42476945-42477460	MG_OCR;MG_specific_OCR;
chr13:49787895-49789028	BC_OCR;BC_specific_OCR;
chr3:95463162-95463351	Rod_OCR;Rod_specific_OCR;
chr3:42458651-42458883	AC_OCR;AC_specific_OCR;
chr7:89165119-89165429	AC_OCR;AC_specific_OCR;
chr8:61836704-61836925	AC_OCR;AC_specific_OCR;
chrX:109619311-109619598	AC_OCR;AC_specific_OCR;
chrX:20479141-20480182	AC_OCR|RGC_OCR;RGC_dar_OCR;
chr2:103996597-103997369	BC_OCR;BC_specific_OCR;
chr10:52169808-52170574	AC_OCR;AC_specific_OCR;
chr6:38027392-38027586	Cone_OCR;Cone_specific_OCR;
chr18:20298291-20298675	Rod_OCR;Rod_specific_OCR;
chr11:1298792-1299580	AC_OCR;AC_specific_OCR;
chr3:74797590-74797950	Rod_OCR;Rod_specific_OCR;
chr12:107637041-107638790	Rod_OCR|Cone_OCR|BC_OCR;
chr2:225821267-225821978	AC_OCR|BC_OCR|RGC_OCR|HC_OCR;HC_dar_OCR;
chr11:83781628-83781928	RGC_OCR;RGC_specific_OCR;
chr3:9508517-9508745	BC_OCR;BC_specific_OCR;
chr8:8716143-8716425	BC_OCR;BC_specific_OCR;
chr1:8871595-8872141	Cone_OCR|AC_OCR|RGC_OCR;
chr19:11167849-11168039	AC_OCR;AC_specific_OCR;
chr2:187526220-187526612	Rod_OCR|BC_OCR;
chr14:67652569-67654150	HC_OCR;HC_specific_OCR;HC_dar_OCR;
chr11:93628267-93628976	Rod_OCR|Cone_OCR|AC_OCR|BC_OCR|RGC_OCR|MG_OCR;
chr21:10000910-10001184	AC_OCR;AC_specific_OCR;
chr17:36498773-36500572	AC_OCR|BC_OCR;BC_dar_OCR;
chr5:148978554-148979984	Rod_OCR|AC_OCR|BC_OCR|HC_OCR|MG_OCR;
chr16:4421440-4424628	Rod_OCR|Cone_OCR|AC_OCR|BC_OCR|RGC_OCR|HC_OCR|MG_OCR|Astro_OCR;MG_dar_OCR|Astro_dar_OCR;
chr11:92969975-92970209	AC_OCR;AC_specific_OCR;
chr3:77264695-77265837	AC_OCR|BC_OCR|HC_OCR;
chr6:167794600-167794861	AC_OCR;AC_specific_OCR;
chr18:52045182-52047160	Rod_OCR|Cone_OCR;Cone_dar_OCR;
chr2:236757661-236757860	MG_OCR;MG_specific_OCR;
chr16:65188247-65188570	HC_OCR|MG_OCR|Astro_OCR;Astro_dar_OCR;
chr5:108016891-108017774	Rod_OCR|AC_OCR|BC_OCR|RGC_OCR|HC_OCR|MG_OCR|Astro_OCR;RGC_dar_OCR;
chr2:68595505-68596548	AC_OCR|BC_OCR|RGC_OCR|HC_OCR;AC_dar_OCR|RGC_dar_OCR;
chrX:49346381-49347636	BC_OCR;BC_specific_OCR;
chrX:27011434-27011745	BC_OCR;BC_specific_OCR;
chr15:42115128-42115527	AC_OCR;AC_specific_OCR;
chr4:153656137-153658033	Rod_OCR|Cone_OCR|AC_OCR|BC_OCR|RGC_OCR|HC_OCR|MG_OCR;
chr13:98741923-98742199	AC_OCR;AC_specific_OCR;
chr11:97656836-97658753	BC_OCR|RGC_OCR;BC_dar_OCR;
chr11:128337516-128337835	Astro_OCR;Astro_specific_OCR;
chr4:129499029-129499983	AC_OCR|HC_OCR;AC_dar_OCR;
chr3:89444679-89445216	AC_OCR|BC_OCR|HC_OCR;
chr5:88869104-88869579	AC_OCR|MG_OCR;
chr22:43057802-43058934	Rod_OCR|Cone_OCR|AC_OCR|BC_OCR|RGC_OCR|HC_OCR|MG_OCR|Astro_OCR;RGC_dar_OCR|Astro_dar_OCR;
chr11:68366787-68366990	RGC_OCR;RGC_specific_OCR;
chr6:62688414-62688806	BC_OCR;BC_specific_OCR;
chr13:25984269-25985039	Rod_OCR|Cone_OCR;Cone_dar_OCR;
chr6:129664964-129665728	MG_OCR;MG_specific_OCR;MG_dar_OCR;
chr9:33737871-33738414	Rod_OCR|Cone_OCR|MG_OCR;
chr7:70910889-70911181	AC_OCR;AC_specific_OCR;
chr5:126465323-126465626	BC_OCR;BC_specific_OCR;
chrX:54217925-54219266	Rod_OCR;Rod_specific_OCR;
chr8:77031899-77033789	BC_OCR;BC_specific_OCR;BC_dar_OCR;
chr1:33698287-33699325	AC_OCR|HC_OCR;HC_dar_OCR;
chr13:36905326-36905609	Cone_OCR|BC_OCR;
chr20:56723947-56724578	MG_OCR|Astro_OCR;MG_dar_OCR|Astro_dar_OCR;
chr1:150065660-150066233	AC_OCR|BC_OCR|HC_OCR|MG_OCR;
chr4:26060032-26060886	AC_OCR|MG_OCR|Astro_OCR;AC_dar_OCR;
chr1:178775916-178776844	Rod_OCR|Cone_OCR|BC_OCR;
chr7:74070900-74073404	Rod_OCR|Cone_OCR|AC_OCR|BC_OCR|RGC_OCR|HC_OCR|MG_OCR|Astro_OCR;
chr3:139812563-139813143	AC_OCR|RGC_OCR|MG_OCR;RGC_dar_OCR;
chr11:74857818-74859050	AC_OCR;AC_specific_OCR;
chr2:73210588-73212012	AC_OCR|HC_OCR|MG_OCR;HC_dar_OCR|MG_dar_OCR;
chr11:70730040-70730713	AC_OCR|BC_OCR;BC_dar_OCR;
chr4:1914841-1915456	Rod_OCR|Cone_OCR|AC_OCR|BC_OCR|RGC_OCR|HC_OCR|MG_OCR;
chr1:30762520-30763608	AC_OCR|BC_OCR|RGC_OCR|HC_OCR|MG_OCR;RGC_dar_OCR;
chr9:11124696-11125072	RGC_OCR;RGC_specific_OCR;
chr12:15110544-15111237	Cone_OCR|AC_OCR|BC_OCR|RGC_OCR;
chr2:180423493-180423741	Cone_OCR;Cone_specific_OCR;
chr6:34464997-34465621	Rod_OCR|Cone_OCR;
chrX:24032801-24033136	AC_OCR|RGC_OCR|HC_OCR;
chr5:73577130-73577305	AC_OCR;AC_specific_OCR;
chr9:126098831-126099001	MG_OCR;MG_specific_OCR;
chr3:28462892-28463178	RGC_OCR;RGC_specific_OCR;RGC_dar_OCR;
chr6:164390356-164390605	RGC_OCR;RGC_specific_OCR;
chr5:136435450-136435892	AC_OCR;AC_specific_OCR;
chr17:64631218-64632622	AC_OCR|BC_OCR|MG_OCR|Astro_OCR;
chr21:38847405-38848032	Rod_OCR|Cone_OCR|AC_OCR|BC_OCR|RGC_OCR;
chr11:100657732-100658443	Rod_OCR;Rod_specific_OCR;
chr18:29197960-29200501	Cone_OCR|AC_OCR|BC_OCR;
chr12:3314158-3314862	AC_OCR|HC_OCR|MG_OCR;
chr7:138610621-138610989	RGC_OCR|MG_OCR|Astro_OCR;Astro_dar_OCR;
chr4:6848869-6849421	HC_OCR|MG_OCR;
chr10:96932581-96933088	AC_OCR|HC_OCR;
chr6:42866365-42868582	Rod_OCR|Cone_OCR|AC_OCR|BC_OCR|RGC_OCR|HC_OCR|MG_OCR|Astro_OCR;
chr17:71642888-71643069	AC_OCR;AC_specific_OCR;
chr6:80211817-80212184	Cone_OCR;Cone_specific_OCR;
chr12:54245946-54246142	MG_OCR;MG_specific_OCR;
chr17:46073568-46074153	BC_OCR;BC_specific_OCR;
chr11:33083443-33084158	AC_OCR|HC_OCR;
chr10:11508274-11509089	AC_OCR|RGC_OCR|HC_OCR;
chr8:129504921-129505948	AC_OCR|RGC_OCR;RGC_dar_OCR;
chr12:105618754-105619537	Rod_OCR|BC_OCR;BC_dar_OCR;
chr11:63915592-63916681	Rod_OCR|Cone_OCR|AC_OCR|BC_OCR|HC_OCR|MG_OCR|Astro_OCR;
chr6:41683950-41684950	AC_OCR|RGC_OCR|HC_OCR;AC_dar_OCR|HC_dar_OCR;
chr8:60839384-60840335	Rod_OCR|Cone_OCR;
chr4:3433636-3434544	BC_OCR;BC_specific_OCR;
chr16:23955779-23956684	AC_OCR|BC_OCR|HC_OCR|MG_OCR;
chr11:121829111-121830251	MG_OCR;MG_specific_OCR;
chr4:106517918-106518272	AC_OCR|BC_OCR;
chr12:6338630-6340675	Cone_OCR|AC_OCR|BC_OCR|MG_OCR|Astro_OCR;BC_dar_OCR|MG_dar_OCR|Astro_dar_OCR;
chr2:217291727-217291997	AC_OCR;AC_specific_OCR;
chr7:126593669-126593993	AC_OCR;AC_specific_OCR;
chr20:10501277-10501581	AC_OCR;AC_specific_OCR;
chr9:97401122-97402253	AC_OCR|BC_OCR|RGC_OCR|HC_OCR|MG_OCR;
chr15:59631450-59631999	MG_OCR;MG_specific_OCR;
chr20:17643732-17643974	Astro_OCR;Astro_specific_OCR;Astro_dar_OCR;
chr7:23996920-23997179	AC_OCR;AC_specific_OCR;
chr9:32970355-32970826	AC_OCR;AC_specific_OCR;
chr2:236454251-236455652	BC_OCR|RGC_OCR;BC_dar_OCR;
chr4:118967414-118967688	BC_OCR;BC_specific_OCR;
chr13:24444742-24446530	Rod_OCR|Cone_OCR|AC_OCR|BC_OCR|RGC_OCR|MG_OCR;
chr9:7196068-7196291	BC_OCR;BC_specific_OCR;
chr2:155151452-155151621	AC_OCR;AC_specific_OCR;
chr4:91608653-91609324	RGC_OCR;RGC_specific_OCR;
chr2:121049661-121049841	Cone_OCR;Cone_specific_OCR;
chr3:37120019-37120410	RGC_OCR;RGC_specific_OCR;RGC_dar_OCR;
chr3:59850995-59852181	AC_OCR|BC_OCR|MG_OCR;
chr8:61969402-61970907	BC_OCR|MG_OCR;
chr11:73797072-73797801	Cone_OCR|AC_OCR|BC_OCR|RGC_OCR;Cone_dar_OCR;
chr8:22274141-22274896	Cone_OCR;Cone_specific_OCR;Cone_dar_OCR;
chr5:149220933-149221531	BC_OCR;BC_specific_OCR;
chr15:90282908-90284024	Rod_OCR|Cone_OCR|AC_OCR|BC_OCR|RGC_OCR|HC_OCR|MG_OCR;
chr3:130683821-130685599	Rod_OCR|Cone_OCR|BC_OCR;Rod_dar_OCR;
chr11:47095859-47096098	Cone_OCR;Cone_specific_OCR;
chr6:163937932-163938782	Rod_OCR|Cone_OCR;
chr1:208609423-208610431	BC_OCR;BC_specific_OCR;
chr6:138937524-138938115	MG_OCR;MG_specific_OCR;
chr15:61186165-61188993	Cone_OCR|AC_OCR|BC_OCR;Cone_dar_OCR;
chr17:32028516-32029145	Cone_OCR;Cone_specific_OCR;Cone_dar_OCR;
chr3:38558911-38559155	RGC_OCR;RGC_specific_OCR;
chr20:9790467-9791947	AC_OCR|BC_OCR|HC_OCR;HC_dar_OCR;
chr4:110152581-110152921	Rod_OCR;Rod_specific_OCR;
chr14:63216848-63218002	Rod_OCR|Cone_OCR|AC_OCR|BC_OCR;
chr5:43049590-43050737	Rod_OCR|Cone_OCR;Rod_dar_OCR|Cone_dar_OCR;
chr20:23581417-23581611	AC_OCR;AC_specific_OCR;
chr14:100581574-100582826	Rod_OCR|Cone_OCR|AC_OCR|MG_OCR;Cone_dar_OCR;
chr1:49252215-49252653	Cone_OCR;Cone_specific_OCR;
chr9:79175404-79175815	MG_OCR;MG_specific_OCR;
chr12:58958559-58958731	MG_OCR;MG_specific_OCR;
chr10:132847194-132847732	MG_OCR;MG_specific_OCR;
chr2:148738485-148739091	Rod_OCR|Cone_OCR|AC_OCR|RGC_OCR;
chr1:221483611-221483887	MG_OCR;MG_specific_OCR;
chr8:79499381-79499766	AC_OCR|BC_OCR|HC_OCR;
chr2:72803084-72803688	BC_OCR;BC_specific_OCR;
chr9:13511647-13512002	AC_OCR;AC_specific_OCR;
chr8:122283309-122283728	AC_OCR|BC_OCR;
chr17:72100403-72101295	AC_OCR|BC_OCR|HC_OCR;HC_dar_OCR;
chr7:143598131-143599906	Rod_OCR|Cone_OCR|AC_OCR|BC_OCR|RGC_OCR|HC_OCR|MG_OCR|Astro_OCR;
chr9:46272328-46273115	MG_OCR|Astro_OCR;
chr2:67239054-67239705	AC_OCR;AC_specific_OCR;
chr9:24058300-24058538	HC_OCR;HC_specific_OCR;
chr18:72556746-72557237	AC_OCR;AC_specific_OCR;
chr6:138426613-138429538	Rod_OCR|Cone_OCR|AC_OCR|BC_OCR|RGC_OCR|HC_OCR|MG_OCR|Astro_OCR;Rod_dar_OCR;
chr4:83349912-83352449	Rod_OCR|Cone_OCR|AC_OCR|BC_OCR|RGC_OCR|HC_OCR|MG_OCR|Astro_OCR;
chr2:217039389-217040101	Rod_OCR|Cone_OCR;
chrX:25033530-25034698	Rod_OCR|Cone_OCR|BC_OCR|MG_OCR|Astro_OCR;
chr18:19291330-19291730	Cone_OCR;Cone_specific_OCR;
chr6:98734973-98735843	RGC_OCR;RGC_specific_OCR;RGC_dar_OCR;
chr7:72439504-72440659	Rod_OCR|AC_OCR|BC_OCR|RGC_OCR|HC_OCR|MG_OCR;
chr20:35360891-35361425	Rod_OCR|Cone_OCR;
chr11:24596903-24597437	AC_OCR|BC_OCR;
chr1:2415288-2415467	Rod_OCR;Rod_specific_OCR;
chr1:57927759-57927927	BC_OCR;BC_specific_OCR;
chr8:120205231-120206490	AC_OCR|HC_OCR;
chr7:126038615-126039354	AC_OCR;AC_specific_OCR;
chr9:347271-348334	Rod_OCR|Cone_OCR|AC_OCR|BC_OCR|RGC_OCR|MG_OCR;
chr5:161810009-161810374	AC_OCR;AC_specific_OCR;
chr11:45179547-45180897	Cone_OCR|RGC_OCR|MG_OCR;MG_dar_OCR;
chr14:74628171-74628698	BC_OCR|MG_OCR;
chrX:72797281-72797473	AC_OCR;AC_specific_OCR;
chr12:9400889-9401095	HC_OCR;HC_specific_OCR;
chr21:30228950-30229412	AC_OCR|Astro_OCR;Astro_dar_OCR;
chr15:65066870-65068419	MG_OCR|Astro_OCR;MG_dar_OCR|Astro_dar_OCR;
chr9:126974452-126975167	MG_OCR|Astro_OCR;MG_dar_OCR|Astro_dar_OCR;
chr3:115960724-115961309	MG_OCR;MG_specific_OCR;
chr11:75587954-75589623	Rod_OCR|Cone_OCR|BC_OCR;
chr1:173164896-173165422	RGC_OCR;RGC_specific_OCR;
chr7:132265231-132266033	Rod_OCR|Cone_OCR|AC_OCR|BC_OCR|HC_OCR;
chr9:77249925-77250342	Rod_OCR|BC_OCR;
chr5:136599753-136600009	MG_OCR;MG_specific_OCR;
chr14:48141755-48145783	Rod_OCR|Cone_OCR|AC_OCR|BC_OCR|RGC_OCR|HC_OCR|MG_OCR|Astro_OCR;AC_dar_OCR|BC_dar_OCR|RGC_dar_OCR;
chr4:39708601-39709129	Rod_OCR;Rod_specific_OCR;
chr1:157931492-157931843	MG_OCR;MG_specific_OCR;
chr5:174530382-174532474	AC_OCR|HC_OCR|MG_OCR;HC_dar_OCR|MG_dar_OCR;
chr2:130718730-130719284	BC_OCR;BC_specific_OCR;
chr11:36562104-36563576	Rod_OCR|Cone_OCR|AC_OCR|BC_OCR|RGC_OCR|HC_OCR;
chr1:4389690-4390039	BC_OCR;BC_specific_OCR;
chrX:135258083-135259282	Rod_OCR|AC_OCR;
chr5:123751843-123752577	AC_OCR|HC_OCR;
chr17:4412896-4413552	AC_OCR;AC_specific_OCR;
chr1:803971-804489	BC_OCR;BC_specific_OCR;
chr8:103088615-103088867	RGC_OCR;RGC_specific_OCR;
chr10:53758704-53759169	BC_OCR;BC_specific_OCR;
chr3:55507734-55509063	AC_OCR|BC_OCR;
chr13:103472297-103472655	Cone_OCR;Cone_specific_OCR;
chr1:198912658-198913376	AC_OCR;AC_specific_OCR;AC_dar_OCR;
chr4:173579719-173580242	AC_OCR|RGC_OCR;RGC_dar_OCR;
chr9:138116798-138117517	AC_OCR|MG_OCR;
chr12:72173569-72173740	HC_OCR;HC_specific_OCR;
chr8:139679883-139680181	MG_OCR;MG_specific_OCR;
chr9:132082361-132083892	AC_OCR|BC_OCR|RGC_OCR|HC_OCR|MG_OCR;AC_dar_OCR|BC_dar_OCR|RGC_dar_OCR|HC_dar_OCR;
chr6:34264747-34265307	RGC_OCR;RGC_specific_OCR;RGC_dar_OCR;
chr10:20169991-20170515	Rod_OCR|BC_OCR;
chr9:33248923-33249920	Rod_OCR|AC_OCR|BC_OCR|HC_OCR;HC_dar_OCR;
chr17:1665033-1667294	Rod_OCR|Cone_OCR|BC_OCR|MG_OCR;Cone_dar_OCR;
chr12:126693619-126693937	AC_OCR|HC_OCR;
chr11:55482660-55482985	BC_OCR;BC_specific_OCR;
chr11:133938540-133940780	Rod_OCR|Cone_OCR|AC_OCR|BC_OCR|RGC_OCR|HC_OCR|MG_OCR|Astro_OCR;
chr13:98711983-98712843	Cone_OCR|AC_OCR;
chr21:42797747-42799145	Rod_OCR|Cone_OCR|AC_OCR|BC_OCR|RGC_OCR|HC_OCR|MG_OCR|Astro_OCR;RGC_dar_OCR;
chr5:166301311-166302499	Cone_OCR;Cone_specific_OCR;Cone_dar_OCR;
chr11:75344420-75346917	Rod_OCR|Cone_OCR|AC_OCR|BC_OCR|RGC_OCR|HC_OCR|MG_OCR;Cone_dar_OCR|BC_dar_OCR|MG_dar_OCR;
chr3:47424647-47425341	Rod_OCR|Cone_OCR;Cone_dar_OCR;
chr4:166168029-166168484	AC_OCR|HC_OCR;
chr13:23708231-23708623	AC_OCR;AC_specific_OCR;
chr10:121592057-121592376	AC_OCR;AC_specific_OCR;
chr2:110493422-110494357	Rod_OCR|Cone_OCR|AC_OCR|BC_OCR|HC_OCR|MG_OCR;
chr5:145191305-145192873	Rod_OCR|Cone_OCR|AC_OCR|BC_OCR|RGC_OCR|HC_OCR|MG_OCR|Astro_OCR;
chrX:38538340-38538831	AC_OCR|HC_OCR;
chr1:35192498-35192690	HC_OCR;HC_specific_OCR;
chr6:33986223-33987277	HC_OCR|MG_OCR;
chr4:134393488-134393940	AC_OCR|BC_OCR|RGC_OCR;RGC_dar_OCR;
chr2:219103343-219103721	AC_OCR|RGC_OCR;
chr14:89925020-89925280	HC_OCR;HC_specific_OCR;
chr3:99958468-99958871	Rod_OCR;Rod_specific_OCR;
chr7:41612547-41613214	RGC_OCR;RGC_specific_OCR;RGC_dar_OCR;
chr3:164055024-164056560	BC_OCR;BC_specific_OCR;BC_dar_OCR;
chr8:18952781-18954141	AC_OCR|HC_OCR;AC_dar_OCR|HC_dar_OCR;
chr7:122819314-122821142	Rod_OCR|Cone_OCR|BC_OCR;Rod_dar_OCR;
chr17:72280595-72281625	Cone_OCR|AC_OCR|BC_OCR|RGC_OCR;
chr4:72311501-72311685	Astro_OCR;Astro_specific_OCR;
chr5:138399913-138400168	HC_OCR;HC_specific_OCR;
chr2:12641769-12642292	AC_OCR|RGC_OCR;
chr3:16762137-16762788	AC_OCR;AC_specific_OCR;
chr3:172050099-172051385	Rod_OCR|Cone_OCR|AC_OCR|BC_OCR|RGC_OCR|HC_OCR|MG_OCR;
chr14:60244717-60245955	AC_OCR|HC_OCR;
chr4:38195008-38195352	AC_OCR;AC_specific_OCR;
chr9:96085455-96089206	Rod_OCR|Cone_OCR|AC_OCR|BC_OCR;
chr13:52001103-52001713	Rod_OCR|AC_OCR|BC_OCR;
chr2:3328197-3329179	AC_OCR;AC_specific_OCR;
chr4:3127430-3128181	Rod_OCR;Rod_specific_OCR;
chr8:75358343-75358634	Cone_OCR;Cone_specific_OCR;
chr7:27142629-27142811	Rod_OCR;Rod_specific_OCR;
chr8:94272880-94275048	AC_OCR|RGC_OCR;AC_dar_OCR;
chr2:169593233-169593710	AC_OCR;AC_specific_OCR;
chr17:14100828-14101869	Rod_OCR|Cone_OCR|AC_OCR|BC_OCR|RGC_OCR;
chr20:55679616-55680129	MG_OCR|Astro_OCR;MG_dar_OCR|Astro_dar_OCR;
chr13:42773953-42774424	MG_OCR;MG_specific_OCR;MG_dar_OCR;
chr7:37200843-37201236	RGC_OCR;RGC_specific_OCR;
chr10:20361673-20361971	AC_OCR;AC_specific_OCR;
chr5:136548092-136549147	Cone_OCR|AC_OCR;
chr1:202325012-202326241	Rod_OCR|Cone_OCR;
chr11:46581559-46582916	Rod_OCR|Cone_OCR|AC_OCR|BC_OCR|RGC_OCR|HC_OCR|MG_OCR;Cone_dar_OCR;
chr16:47502042-47502499	Rod_OCR|Cone_OCR;
chr19:9419779-9421121	Rod_OCR|Cone_OCR|AC_OCR|BC_OCR|RGC_OCR|HC_OCR|MG_OCR|Astro_OCR;
chr2:26159538-26162457	Rod_OCR|AC_OCR|BC_OCR|RGC_OCR|HC_OCR|MG_OCR|Astro_OCR;BC_dar_OCR|HC_dar_OCR;
chr5:158001939-158002946	Rod_OCR|Cone_OCR|BC_OCR;
chr15:100729339-100730209	AC_OCR;AC_specific_OCR;
chr14:90953092-90954246	AC_OCR|BC_OCR;BC_dar_OCR;
chr10:94793944-94794123	Rod_OCR;Rod_specific_OCR;
chrX:18890967-18892182	AC_OCR|HC_OCR|MG_OCR|Astro_OCR;
chr12:125555694-125556202	RGC_OCR;RGC_specific_OCR;
chr14:72005531-72007217	AC_OCR|RGC_OCR|HC_OCR|MG_OCR;RGC_dar_OCR|HC_dar_OCR;
chr7:35867886-35871004	Rod_OCR|Cone_OCR|AC_OCR|BC_OCR|RGC_OCR|HC_OCR;RGC_dar_OCR|HC_dar_OCR;
chr18:54371013-54371968	Rod_OCR|Cone_OCR|BC_OCR;
chr6:122938177-122938596	Rod_OCR|RGC_OCR;
chr15:75953388-75954069	MG_OCR|Astro_OCR;MG_dar_OCR|Astro_dar_OCR;
chr10:7985800-7985987	MG_OCR;MG_specific_OCR;
chr17:55456765-55458007	Rod_OCR|Cone_OCR|AC_OCR|BC_OCR|HC_OCR|MG_OCR;
chr18:18820959-18823441	Rod_OCR|AC_OCR|BC_OCR|RGC_OCR|MG_OCR;AC_dar_OCR|BC_dar_OCR|RGC_dar_OCR;
chr3:34249128-34250084	AC_OCR|BC_OCR|RGC_OCR|MG_OCR;RGC_dar_OCR;
chr14:89096438-89097355	Cone_OCR|RGC_OCR;
chr7:138816635-138816835	MG_OCR;MG_specific_OCR;
chr1:206981942-206982248	Rod_OCR;Rod_specific_OCR;
chr18:32829381-32829545	Rod_OCR;Rod_specific_OCR;
chr6:3333593-3335659	AC_OCR|BC_OCR|RGC_OCR|HC_OCR|MG_OCR;AC_dar_OCR;
chr4:3931374-3932296	Cone_OCR;Cone_specific_OCR;
chr7:40804346-40804631	Rod_OCR;Rod_specific_OCR;
chr2:118720840-118722150	BC_OCR;BC_specific_OCR;
chr3:128523500-128524235	AC_OCR|BC_OCR|HC_OCR|MG_OCR;
chr1:49247814-49248071	AC_OCR|RGC_OCR;
chr1:246322842-246323159	RGC_OCR;RGC_specific_OCR;
chr12:49373471-49375649	Rod_OCR|AC_OCR|BC_OCR|RGC_OCR|MG_OCR;
chr9:19753916-19756357	Rod_OCR|Cone_OCR|AC_OCR|BC_OCR|RGC_OCR|HC_OCR;Cone_dar_OCR|RGC_dar_OCR;
chr3:85439468-85441322	Rod_OCR|Cone_OCR;
chr8:136497257-136497471	BC_OCR;BC_specific_OCR;
chr4:32878476-32879069	AC_OCR;AC_specific_OCR;
chr17:53140959-53141234	AC_OCR;AC_specific_OCR;
chr3:152282048-152282748	MG_OCR;MG_specific_OCR;
chr7:135615281-135616007	Cone_OCR|AC_OCR|RGC_OCR;
chrX:153648016-153649099	AC_OCR|BC_OCR|HC_OCR;HC_dar_OCR;
chr1:36886073-36887184	Rod_OCR|Cone_OCR|AC_OCR|BC_OCR|RGC_OCR|HC_OCR|MG_OCR;
chr2:145462733-145463300	AC_OCR|RGC_OCR;
chr2:148694351-148694569	Rod_OCR;Rod_specific_OCR;
chr6:167714964-167716017	AC_OCR|RGC_OCR|HC_OCR;
chr5:68002654-68004200	Rod_OCR|AC_OCR|BC_OCR|RGC_OCR;RGC_dar_OCR;
chr12:101303125-101303477	AC_OCR;AC_specific_OCR;
chr6:55362433-55363016	AC_OCR|RGC_OCR;
chr2:146413760-146414635	AC_OCR|BC_OCR|RGC_OCR|HC_OCR;RGC_dar_OCR;
chr8:135237446-135238129	HC_OCR;HC_specific_OCR;
chr3:137929312-137929662	Rod_OCR|Cone_OCR;
chr3:108008107-108009109	HC_OCR;HC_specific_OCR;
chr1:204322206-204322415	AC_OCR;AC_specific_OCR;AC_dar_OCR;
chr3:75997631-75997833	AC_OCR;AC_specific_OCR;
chr3:140117213-140117877	RGC_OCR;RGC_specific_OCR;RGC_dar_OCR;
chr16:7445989-7446213	AC_OCR|BC_OCR;
chr7:105274100-105274885	AC_OCR|RGC_OCR;RGC_dar_OCR;
chr22:48564936-48565198	AC_OCR;AC_specific_OCR;
chr9:112808276-112808437	MG_OCR;MG_specific_OCR;
chr5:89567979-89568438	Rod_OCR;Rod_specific_OCR;
chr8:8709788-8710691	BC_OCR|MG_OCR;BC_dar_OCR|MG_dar_OCR;
chr14:40916264-40916534	RGC_OCR;RGC_specific_OCR;
chr9:82577770-82578107	AC_OCR;AC_specific_OCR;
chr2:125221016-125221406	AC_OCR;AC_specific_OCR;
chr1:213951412-213951939	BC_OCR;BC_specific_OCR;
chr9:95562926-95563877	Rod_OCR|Cone_OCR;Cone_dar_OCR;
chr7:86448841-86449198	AC_OCR;AC_specific_OCR;
chr7:42186711-42187073	MG_OCR;MG_specific_OCR;MG_dar_OCR;
chr2:33589596-33590118	Cone_OCR;Cone_specific_OCR;Cone_dar_OCR;
chr11:130814761-130815635	AC_OCR|HC_OCR;
chr4:183433798-183434268	BC_OCR;BC_specific_OCR;
chr9:42431831-42432046	RGC_OCR;RGC_specific_OCR;
chr12:59308232-59308491	BC_OCR|MG_OCR;
chr12:1668980-1669538	AC_OCR|MG_OCR;
chr18:67598846-67599197	BC_OCR;BC_specific_OCR;
chr8:17085242-17086004	Rod_OCR;Rod_specific_OCR;
chr16:89868037-89868758	AC_OCR|BC_OCR;BC_dar_OCR;
chr16:667722-669361	Rod_OCR|Cone_OCR|BC_OCR;Cone_dar_OCR;
chr18:55565729-55566973	AC_OCR|MG_OCR;
chr9:126061405-126063684	Rod_OCR|Cone_OCR|BC_OCR|RGC_OCR;Rod_dar_OCR;
chr22:23598035-23598400	AC_OCR;AC_specific_OCR;
chr13:30423061-30425285	Rod_OCR|Cone_OCR|AC_OCR|BC_OCR|RGC_OCR|HC_OCR|MG_OCR|Astro_OCR;
chr5:69525327-69525592	Rod_OCR;Rod_specific_OCR;
chr6:16780669-16782785	Rod_OCR|Cone_OCR|AC_OCR|BC_OCR|RGC_OCR|HC_OCR;Rod_dar_OCR;
chr1:85209682-85209968	MG_OCR;MG_specific_OCR;
chr3:120217602-120218604	AC_OCR|BC_OCR|RGC_OCR|HC_OCR;BC_dar_OCR;
chr11:117640790-117641313	Rod_OCR;Rod_specific_OCR;
chr1:44882772-44884194	AC_OCR|BC_OCR|HC_OCR|MG_OCR|Astro_OCR;BC_dar_OCR;
chr7:118219276-118219896	BC_OCR;BC_specific_OCR;
chr19:16643354-16644144	AC_OCR;AC_specific_OCR;
chr2:67474615-67476296	Rod_OCR|Cone_OCR|AC_OCR|RGC_OCR;Rod_dar_OCR|RGC_dar_OCR;
chr15:33835893-33837190	AC_OCR|RGC_OCR;AC_dar_OCR|RGC_dar_OCR;
chr16:89486406-89486860	AC_OCR|HC_OCR;
chr13:31507343-31507615	AC_OCR;AC_specific_OCR;
chr13:29844083-29845813	AC_OCR|BC_OCR|RGC_OCR;AC_dar_OCR|BC_dar_OCR|RGC_dar_OCR;
chr12:26336343-26337006	MG_OCR;MG_specific_OCR;
chr9:131607112-131608223	AC_OCR|HC_OCR;HC_dar_OCR;
chr17:29596621-29597510	BC_OCR|RGC_OCR|HC_OCR|MG_OCR|Astro_OCR;
chr6:162759353-162761147	Rod_OCR|Cone_OCR|BC_OCR;
chr8:139995842-139996124	BC_OCR;BC_specific_OCR;
chr17:56051932-56052176	Rod_OCR;Rod_specific_OCR;
chr5:107316980-107317300	AC_OCR;AC_specific_OCR;
chr8:9885641-9886244	RGC_OCR;RGC_specific_OCR;RGC_dar_OCR;
chr11:120197494-120198355	Rod_OCR|Cone_OCR|BC_OCR|HC_OCR;
chr20:4973741-4974111	AC_OCR|BC_OCR|MG_OCR;
chr9:14621579-14621808	BC_OCR;BC_specific_OCR;
chr18:7038185-7038997	Cone_OCR|AC_OCR|RGC_OCR|MG_OCR|Astro_OCR;MG_dar_OCR|Astro_dar_OCR;
chr2:131902608-131903735	Rod_OCR|Cone_OCR;
chr17:28956172-28956809	Rod_OCR|Cone_OCR|BC_OCR;
chr2:170116873-170117036	MG_OCR;MG_specific_OCR;
chr17:13958353-13959777	Rod_OCR|Cone_OCR;
chr6:64028811-64029261	AC_OCR|HC_OCR;
chrX:110466417-110466692	BC_OCR;BC_specific_OCR;
chr5:121249013-121250250	AC_OCR|BC_OCR;
chr8:10848735-10851046	AC_OCR|BC_OCR|RGC_OCR|HC_OCR;BC_dar_OCR|RGC_dar_OCR|HC_dar_OCR;
chrX:53448886-53450580	Rod_OCR|Cone_OCR|AC_OCR|BC_OCR|RGC_OCR|HC_OCR|MG_OCR|Astro_OCR;Rod_dar_OCR;
chr18:9731568-9731796	AC_OCR;AC_specific_OCR;
chr20:31987710-31988183	Rod_OCR|Cone_OCR;Cone_dar_OCR;
chr8:60395717-60396012	AC_OCR;AC_specific_OCR;
chr15:59286270-59286487	Rod_OCR;Rod_specific_OCR;
chr5:37377195-37377540	Rod_OCR;Rod_specific_OCR;
chr3:100691336-100692682	AC_OCR|RGC_OCR|MG_OCR;
chr15:100741772-100742675	AC_OCR|RGC_OCR|HC_OCR;HC_dar_OCR;
chr3:15476238-15476431	Cone_OCR;Cone_specific_OCR;
chr12:89907114-89908118	Rod_OCR|Cone_OCR|RGC_OCR|Astro_OCR;
chr21:30110868-30111608	BC_OCR;BC_specific_OCR;
chr5:75765804-75766168	Rod_OCR;Rod_specific_OCR;
chr4:11105226-11105956	HC_OCR;HC_specific_OCR;
chr6:152590132-152590612	Rod_OCR|BC_OCR;
chr20:24637877-24638141	AC_OCR;AC_specific_OCR;
chr15:56048362-56048639	Rod_OCR;Rod_specific_OCR;
chr3:16135836-16137102	AC_OCR|RGC_OCR|HC_OCR;
chr4:103464198-103464691	AC_OCR|HC_OCR;
chr17:15176270-15176764	RGC_OCR;RGC_specific_OCR;RGC_dar_OCR;
chr3:44387883-44388428	AC_OCR|BC_OCR;
chr3:145101910-145102608	AC_OCR;AC_specific_OCR;
chr6:279231-280078	AC_OCR;AC_specific_OCR;
chr12:9234281-9234961	HC_OCR;HC_specific_OCR;
chr7:99941968-99943173	Rod_OCR|Cone_OCR|AC_OCR|BC_OCR|RGC_OCR|HC_OCR|MG_OCR|Astro_OCR;Astro_dar_OCR;
chr14:105809314-105809913	AC_OCR|RGC_OCR|HC_OCR;HC_dar_OCR;
chr15:51924644-51925254	HC_OCR;HC_specific_OCR;
chr11:86812178-86812532	AC_OCR;AC_specific_OCR;
chr16:49608480-49609829	AC_OCR|BC_OCR;
chr4:117824412-117825530	RGC_OCR|HC_OCR;RGC_dar_OCR;
chr3:70581037-70581219	AC_OCR;AC_specific_OCR;
chr7:56191271-56191757	HC_OCR;HC_specific_OCR;
chr7:132212263-132213929	Rod_OCR|Cone_OCR|AC_OCR|BC_OCR;Cone_dar_OCR;
chr9:14478850-14479657	BC_OCR;BC_specific_OCR;
chr12:120352422-120352594	MG_OCR;MG_specific_OCR;
chr5:156546367-156547657	BC_OCR;BC_specific_OCR;
chr10:34428514-34428972	AC_OCR;AC_specific_OCR;
chr10:64144394-64144768	BC_OCR;BC_specific_OCR;
chr4:73353836-73354025	Cone_OCR;Cone_specific_OCR;
chr1:205823387-205823682	Cone_OCR;Cone_specific_OCR;
chr6:53818410-53819071	Rod_OCR|Cone_OCR|BC_OCR;Cone_dar_OCR;
chr3:65899220-65900650	Cone_OCR|AC_OCR|BC_OCR|RGC_OCR|HC_OCR|MG_OCR;Cone_dar_OCR|HC_dar_OCR;
chr2:152680234-152680569	RGC_OCR;RGC_specific_OCR;
chr4:128095601-128095985	BC_OCR;BC_specific_OCR;
chr5:131620605-131621212	BC_OCR;BC_specific_OCR;
chr5:172162973-172163658	Rod_OCR;Rod_specific_OCR;
chr2:32680165-32680845	Rod_OCR|Cone_OCR|BC_OCR;
chr12:112458759-112459384	Rod_OCR;Rod_specific_OCR;
chrX:7151670-7152550	AC_OCR|MG_OCR;
chr8:80964509-80965015	Rod_OCR|AC_OCR|BC_OCR|HC_OCR;
chr5:19322826-19323217	RGC_OCR;RGC_specific_OCR;RGC_dar_OCR;
chr21:16362440-16363685	Rod_OCR|AC_OCR;
chr18:25477340-25477742	MG_OCR;MG_specific_OCR;
chr1:65045461-65046227	AC_OCR|BC_OCR;BC_dar_OCR;
chr2:236417156-236417735	BC_OCR;BC_specific_OCR;BC_dar_OCR;
chr2:165574114-165574368	Rod_OCR;Rod_specific_OCR;
chr18:18557568-18557766	Rod_OCR;Rod_specific_OCR;
chr9:97258582-97258851	AC_OCR|RGC_OCR;
chr1:202479095-202479870	Rod_OCR|Cone_OCR|RGC_OCR;
chr8:68694306-68694792	AC_OCR;AC_specific_OCR;
chr12:58212437-58213659	AC_OCR|BC_OCR|RGC_OCR|HC_OCR|MG_OCR;RGC_dar_OCR|HC_dar_OCR;
chr8:32858895-32859207	MG_OCR;MG_specific_OCR;
chr3:140125592-140125877	MG_OCR;MG_specific_OCR;
chr3:178082455-178083020	BC_OCR;BC_specific_OCR;
chr4:53417679-53417908	MG_OCR;MG_specific_OCR;
chr10:12571677-12572364	Rod_OCR|AC_OCR|HC_OCR;
chr6:105219010-105221263	Rod_OCR|Cone_OCR|AC_OCR|BC_OCR|RGC_OCR|HC_OCR;
chr3:169897976-169899741	Rod_OCR|Cone_OCR|AC_OCR|BC_OCR|RGC_OCR|HC_OCR|MG_OCR|Astro_OCR;
chr10:5735819-5736266	Cone_OCR|BC_OCR;Cone_dar_OCR;
chr15:36651600-36652171	Rod_OCR|BC_OCR;
chr4:186026057-186026332	AC_OCR;AC_specific_OCR;
chr5:60469695-60472123	Rod_OCR|Cone_OCR|AC_OCR|RGC_OCR;Rod_dar_OCR;
chr15:32227819-32228100	BC_OCR;BC_specific_OCR;
chr9:128272886-128273185	BC_OCR;BC_specific_OCR;
chr6:56381923-56382720	AC_OCR|BC_OCR|MG_OCR;
chr9:92792416-92793438	MG_OCR;MG_specific_OCR;MG_dar_OCR;
chr21:41679708-41681711	Rod_OCR|Cone_OCR|AC_OCR|BC_OCR;
chr12:104240312-104241158	HC_OCR;HC_specific_OCR;
chr13:110709299-110710015	Astro_OCR;Astro_specific_OCR;Astro_dar_OCR;
chr4:97907872-97909046	RGC_OCR;RGC_specific_OCR;RGC_dar_OCR;
chrX:116621260-116621563	MG_OCR;MG_specific_OCR;
chr6:19007332-19008031	BC_OCR;BC_specific_OCR;
chr9:94819639-94819983	MG_OCR;MG_specific_OCR;
chrX:32268683-32270423	Rod_OCR|Cone_OCR;
chr17:26240064-26240350	AC_OCR;AC_specific_OCR;
chr10:52118787-52119266	Rod_OCR|AC_OCR|BC_OCR|RGC_OCR;
chr12:16715376-16716162	Cone_OCR|HC_OCR;
chr2:56235933-56236852	AC_OCR|BC_OCR|HC_OCR|MG_OCR|Astro_OCR;
chr11:133385060-133385354	AC_OCR|RGC_OCR;RGC_dar_OCR;
chr3:150759590-150759956	BC_OCR;BC_specific_OCR;
chr7:131816090-131816437	AC_OCR|RGC_OCR;
chr1:112209416-112209865	AC_OCR|RGC_OCR;RGC_dar_OCR;
chr5:8475396-8475952	BC_OCR;BC_specific_OCR;
chr4:176571573-176572208	Rod_OCR|BC_OCR;
chr16:68176301-68176476	AC_OCR;AC_specific_OCR;
chr10:105702765-105702958	BC_OCR;BC_specific_OCR;
chr2:108329638-108329975	MG_OCR;MG_specific_OCR;
chr5:34036917-34037763	MG_OCR;MG_specific_OCR;MG_dar_OCR;
chr8:16929810-16930969	Rod_OCR|AC_OCR|BC_OCR;
chr15:69100356-69101631	Rod_OCR|Cone_OCR|AC_OCR|BC_OCR|RGC_OCR|HC_OCR;
chr9:9552494-9553138	AC_OCR|BC_OCR;
chr1:15321390-15321780	Astro_OCR;Astro_specific_OCR;Astro_dar_OCR;
chr4:145587718-145587931	BC_OCR;BC_specific_OCR;
chr12:31307258-31307628	BC_OCR;BC_specific_OCR;
chr15:86250886-86251328	MG_OCR|Astro_OCR;Astro_dar_OCR;
chr12:123592926-123594416	AC_OCR|RGC_OCR|HC_OCR|MG_OCR|Astro_OCR;RGC_dar_OCR|HC_dar_OCR|Astro_dar_OCR;
chr1:178204368-178205079	Rod_OCR|Cone_OCR;
chr2:157100829-157101658	Rod_OCR;Rod_specific_OCR;
chr13:59990756-59990998	AC_OCR;AC_specific_OCR;
chrX:102172789-102173051	Cone_OCR|BC_OCR;
chr2:214868514-214869117	AC_OCR|HC_OCR;
chr6:18004423-18005253	AC_OCR;AC_specific_OCR;AC_dar_OCR;
chr5:81835630-81836207	MG_OCR;MG_specific_OCR;
chr4:178723061-178724672	AC_OCR|BC_OCR|HC_OCR;BC_dar_OCR;
chr2:109917588-109917986	AC_OCR;AC_specific_OCR;
chr16:15160108-15161765	Rod_OCR|Cone_OCR;
chr17:62246206-62246524	Rod_OCR;Rod_specific_OCR;
chr4:186969122-186969978	Rod_OCR;Rod_specific_OCR;
chr8:81616333-81616656	BC_OCR;BC_specific_OCR;
chr12:104424513-104424688	Rod_OCR;Rod_specific_OCR;
chr5:19902433-19902884	AC_OCR;AC_specific_OCR;
chr11:121173118-121174146	AC_OCR|RGC_OCR;
chr6:21997920-21998293	BC_OCR;BC_specific_OCR;
chr5:52868568-52868852	HC_OCR;HC_specific_OCR;
chr1:149214409-149216140	Rod_OCR|Cone_OCR|AC_OCR|BC_OCR|RGC_OCR|HC_OCR|MG_OCR|Astro_OCR;
chr6:171003201-171004116	Rod_OCR|Cone_OCR;
chr4:99592815-99593005	HC_OCR;HC_specific_OCR;
chr8:129555495-129555722	RGC_OCR;RGC_specific_OCR;
chr7:129913799-129914003	AC_OCR;AC_specific_OCR;
chr6:90840978-90842032	AC_OCR|BC_OCR;
chr4:4026039-4026354	MG_OCR;MG_specific_OCR;
chr17:7110515-7111183	AC_OCR|BC_OCR|HC_OCR;
chr22:37052733-37053307	HC_OCR;HC_specific_OCR;HC_dar_OCR;
chr11:44802360-44803215	AC_OCR|RGC_OCR|MG_OCR|Astro_OCR;Astro_dar_OCR;
chr3:168216501-168216735	AC_OCR;AC_specific_OCR;
chr10:98755922-98756564	AC_OCR|HC_OCR|MG_OCR;
chr13:80547536-80548098	Rod_OCR|Cone_OCR;
chr2:178955429-178955597	Rod_OCR;Rod_specific_OCR;
chr12:113863150-113863494	Cone_OCR|RGC_OCR|HC_OCR;
chr17:42934481-42934682	AC_OCR;AC_specific_OCR;
chrX:101914279-101915876	Rod_OCR|Cone_OCR|AC_OCR|BC_OCR|RGC_OCR|HC_OCR|MG_OCR|Astro_OCR;
chr18:33295505-33295838	HC_OCR;HC_specific_OCR;
chr9:140373072-140375317	AC_OCR|BC_OCR|HC_OCR|Astro_OCR;BC_dar_OCR;
chr1:87620018-87621639	AC_OCR|BC_OCR|MG_OCR;MG_dar_OCR;
chr19:32781793-32782106	HC_OCR;HC_specific_OCR;
chr8:433548-434208	AC_OCR;AC_specific_OCR;
chr8:58160471-58160991	AC_OCR;AC_specific_OCR;
chr2:120583598-120584559	Rod_OCR|Cone_OCR|AC_OCR|BC_OCR|HC_OCR|MG_OCR;
chr13:35039232-35039962	Cone_OCR;Cone_specific_OCR;
chr9:119125726-119125900	BC_OCR;BC_specific_OCR;
chr2:87350631-87351353	AC_OCR|BC_OCR|RGC_OCR|HC_OCR;
chr7:121540682-121541364	AC_OCR;AC_specific_OCR;
chr13:43971026-43971846	BC_OCR|RGC_OCR;RGC_dar_OCR;
chr6:69733009-69733332	AC_OCR;AC_specific_OCR;
chr5:59136048-59136511	AC_OCR|BC_OCR|MG_OCR;
chr2:171884301-171884627	Rod_OCR;Rod_specific_OCR;
chr9:29147358-29147651	BC_OCR;BC_specific_OCR;
chr8:50821983-50824734	Rod_OCR|Cone_OCR|AC_OCR|BC_OCR|RGC_OCR|HC_OCR|MG_OCR;AC_dar_OCR|BC_dar_OCR|RGC_dar_OCR;
chr11:47093202-47093994	AC_OCR|HC_OCR|Astro_OCR;
chr4:6876845-6877754	AC_OCR|BC_OCR|RGC_OCR;RGC_dar_OCR;
chrX:7265504-7266525	AC_OCR|RGC_OCR|HC_OCR;RGC_dar_OCR;
chr3:104841279-104841559	RGC_OCR;RGC_specific_OCR;
chr10:18586469-18587095	Rod_OCR|Cone_OCR;Cone_dar_OCR;
chr4:68329704-68329912	AC_OCR;AC_specific_OCR;
chr13:100844598-100845496	Rod_OCR|Cone_OCR;
chr18:23393151-23394179	AC_OCR|BC_OCR|RGC_OCR;
chr10:123133606-123133816	AC_OCR;AC_specific_OCR;
chr6:105231431-105231761	Cone_OCR|BC_OCR;
chr3:131269285-131270349	AC_OCR|RGC_OCR;RGC_dar_OCR;
chr14:72814618-72814868	RGC_OCR;RGC_specific_OCR;
chr2:54226071-54226734	MG_OCR;MG_specific_OCR;
chr13:43998092-43999296	AC_OCR|RGC_OCR|HC_OCR;RGC_dar_OCR;
chr17:66580888-66581360	HC_OCR;HC_specific_OCR;HC_dar_OCR;
chr1:201228948-201229675	AC_OCR|BC_OCR|MG_OCR;
chr11:13443911-13444153	Rod_OCR;Rod_specific_OCR;
chr5:23520183-23520879	MG_OCR|Astro_OCR;Astro_dar_OCR;
chr1:241610383-241611197	AC_OCR;AC_specific_OCR;
chr6:99086907-99087506	MG_OCR;MG_specific_OCR;
chr1:230340611-230340982	Rod_OCR|BC_OCR;
chr5:13218487-13218911	Rod_OCR;Rod_specific_OCR;
chr12:1894421-1895214	Rod_OCR|BC_OCR|RGC_OCR;
chr2:135308849-135309289	AC_OCR|RGC_OCR;
chr3:23630968-23631451	AC_OCR|HC_OCR;
chr21:10213271-10213932	MG_OCR;MG_specific_OCR;
chr13:85992299-85993013	AC_OCR|MG_OCR;
chr14:24168706-24169121	RGC_OCR;RGC_specific_OCR;
chrX:13100333-13100996	AC_OCR;AC_specific_OCR;
chr18:44919323-44920289	BC_OCR;BC_specific_OCR;
chr5:163340680-163341293	BC_OCR;BC_specific_OCR;
chr14:60635786-60637451	Rod_OCR|Cone_OCR;Rod_dar_OCR|Cone_dar_OCR;
chr2:31475654-31475972	AC_OCR;AC_specific_OCR;
chr18:63754696-63754923	Rod_OCR;Rod_specific_OCR;
chr8:124427959-124429858	Rod_OCR|Cone_OCR|AC_OCR|BC_OCR|RGC_OCR|HC_OCR|MG_OCR|Astro_OCR;
chr1:67683206-67683425	RGC_OCR;RGC_specific_OCR;
chr13:101955637-101956376	AC_OCR|BC_OCR|MG_OCR|Astro_OCR;MG_dar_OCR;
chr4:25021883-25022274	RGC_OCR;RGC_specific_OCR;RGC_dar_OCR;
chr2:195947163-195947364	RGC_OCR;RGC_specific_OCR;
chr17:3583987-3584349	Rod_OCR;Rod_specific_OCR;
chr8:52414840-52415016	HC_OCR;HC_specific_OCR;
chr10:21960041-21961459	Rod_OCR|Cone_OCR|BC_OCR;
chr6:108641173-108641957	BC_OCR;BC_specific_OCR;
chr9:38227140-38227486	AC_OCR|BC_OCR;
chr7:105467912-105468638	BC_OCR|HC_OCR;BC_dar_OCR;
chr5:163924039-163924878	AC_OCR;AC_specific_OCR;
chr1:61435464-61437062	AC_OCR|BC_OCR|HC_OCR|MG_OCR|Astro_OCR;MG_dar_OCR|Astro_dar_OCR;
chr9:119799871-119800086	AC_OCR;AC_specific_OCR;
chr11:85630268-85630505	RGC_OCR;RGC_specific_OCR;
chr5:61755403-61755670	Rod_OCR;Rod_specific_OCR;
chr4:31431342-31431724	AC_OCR;AC_specific_OCR;
chr7:110604668-110605067	RGC_OCR;RGC_specific_OCR;RGC_dar_OCR;
chr22:50801353-50802141	AC_OCR|RGC_OCR;
chr21:26311083-26311311	AC_OCR;AC_specific_OCR;
chr16:79531086-79531963	AC_OCR|RGC_OCR;RGC_dar_OCR;
chr10:125559620-125560123	AC_OCR;AC_specific_OCR;
chr3:174663152-174663400	AC_OCR;AC_specific_OCR;
chr6:129565177-129566337	BC_OCR;BC_specific_OCR;BC_dar_OCR;
chr5:73277594-73277887	BC_OCR;BC_specific_OCR;
chr6:77743628-77744228	BC_OCR;BC_specific_OCR;
chr12:24512714-24513075	RGC_OCR;RGC_specific_OCR;
chr20:5028931-5029417	Rod_OCR|Cone_OCR;
chr8:14452741-14453815	AC_OCR|RGC_OCR|HC_OCR;AC_dar_OCR|RGC_dar_OCR;
chr9:85555450-85555674	AC_OCR;AC_specific_OCR;
chr6:108929841-108931250	Rod_OCR|Cone_OCR|AC_OCR|BC_OCR|RGC_OCR|Astro_OCR;Rod_dar_OCR|Cone_dar_OCR;
chr17:59940296-59941524	Rod_OCR|Cone_OCR|AC_OCR|BC_OCR|RGC_OCR|HC_OCR|MG_OCR|Astro_OCR;
chr8:140660693-140661110	BC_OCR;BC_specific_OCR;
chr4:105867999-105868348	Rod_OCR;Rod_specific_OCR;
chr5:132417286-132417737	HC_OCR;HC_specific_OCR;
chr11:104478464-104479093	AC_OCR|BC_OCR;
chrX:119173088-119174828	Rod_OCR|Cone_OCR|AC_OCR|BC_OCR|RGC_OCR|HC_OCR|MG_OCR;
chr11:42043535-42043729	AC_OCR;AC_specific_OCR;
chr10:133053853-133054102	AC_OCR;AC_specific_OCR;
chr3:8826412-8827274	AC_OCR|MG_OCR|Astro_OCR;
chr2:146083229-146083529	HC_OCR;HC_specific_OCR;HC_dar_OCR;
chr8:11180260-11180752	Rod_OCR|AC_OCR|BC_OCR|RGC_OCR;
chr5:120034210-120036110	Cone_OCR|BC_OCR;
chr2:48033489-48033708	BC_OCR;BC_specific_OCR;
chr1:156978262-156978468	Rod_OCR;Rod_specific_OCR;
chr4:172317872-172318179	AC_OCR;AC_specific_OCR;
chr2:206579708-206580557	BC_OCR|RGC_OCR;RGC_dar_OCR;
chr3:196029794-196030290	HC_OCR;HC_specific_OCR;
chr10:43581514-43582554	AC_OCR|HC_OCR;AC_dar_OCR|HC_dar_OCR;
chr1:168987147-168987703	AC_OCR;AC_specific_OCR;
chr1:23721060-23721966	Astro_OCR;Astro_specific_OCR;Astro_dar_OCR;
chr8:65708233-65708410	AC_OCR;AC_specific_OCR;
chr2:44778464-44778926	RGC_OCR;RGC_specific_OCR;RGC_dar_OCR;
chr8:87108620-87108797	Rod_OCR;Rod_specific_OCR;
chr10:108579828-108580750	AC_OCR|RGC_OCR|HC_OCR;AC_dar_OCR;
chr2:165717111-165717455	Cone_OCR|MG_OCR;
chr16:10956347-10956667	Astro_OCR;Astro_specific_OCR;Astro_dar_OCR;
chr13:42374651-42374989	Rod_OCR;Rod_specific_OCR;
chr14:96995826-96996001	Rod_OCR;Rod_specific_OCR;
chr4:90643847-90644521	AC_OCR|HC_OCR;
chr3:10927647-10928643	AC_OCR|RGC_OCR;RGC_dar_OCR;
chr9:45421174-45422028	AC_OCR;AC_specific_OCR;
chr4:188049495-188049722	Astro_OCR;Astro_specific_OCR;Astro_dar_OCR;
chr4:1811434-1812550	Rod_OCR|Cone_OCR|AC_OCR|BC_OCR|HC_OCR|MG_OCR|Astro_OCR;
chr19:50706018-50707351	Rod_OCR|Cone_OCR|AC_OCR|BC_OCR|RGC_OCR|HC_OCR|MG_OCR|Astro_OCR;Rod_dar_OCR|Astro_dar_OCR;
chr3:124466117-124466684	AC_OCR|HC_OCR;
chr10:99420667-99421043	Rod_OCR;Rod_specific_OCR;
chr9:119747494-119749768	Cone_OCR|AC_OCR|BC_OCR|RGC_OCR|HC_OCR|MG_OCR;AC_dar_OCR|RGC_dar_OCR|HC_dar_OCR;
chr1:7560897-7561613	AC_OCR|BC_OCR|RGC_OCR|MG_OCR|Astro_OCR;RGC_dar_OCR;
chr8:129567147-129567642	HC_OCR;HC_specific_OCR;
chr4:97993352-97994937	Rod_OCR|Cone_OCR|BC_OCR|MG_OCR;Rod_dar_OCR;
chr3:124077710-124078325	AC_OCR|RGC_OCR|HC_OCR;RGC_dar_OCR|HC_dar_OCR;
chr7:79597041-79597925	Rod_OCR|BC_OCR;
chr12:69548164-69548920	Rod_OCR|Cone_OCR|AC_OCR|BC_OCR|HC_OCR|MG_OCR|Astro_OCR;
chr2:219816451-219817591	Rod_OCR|Cone_OCR|BC_OCR|HC_OCR;
chr9:75708063-75709184	Rod_OCR|Cone_OCR|BC_OCR;Rod_dar_OCR;
chr8:127791145-127791572	HC_OCR;HC_specific_OCR;
chr20:61882481-61883386	Rod_OCR|Cone_OCR|AC_OCR|BC_OCR|RGC_OCR|HC_OCR|MG_OCR;
chr10:62308677-62308993	Rod_OCR|BC_OCR;
chr10:119556110-119556291	BC_OCR;BC_specific_OCR;
chr6:101864850-101866294	AC_OCR|BC_OCR;
chr4:163002949-163003543	Rod_OCR|Cone_OCR|BC_OCR;
chr16:81625006-81625355	AC_OCR;AC_specific_OCR;
chr8:20708588-20708803	AC_OCR;AC_specific_OCR;
chr1:177551112-177551277	Rod_OCR;Rod_specific_OCR;
chr20:33354097-33354516	Rod_OCR|Cone_OCR;
chr15:27572595-27574327	AC_OCR|RGC_OCR|HC_OCR|MG_OCR|Astro_OCR;AC_dar_OCR|HC_dar_OCR|Astro_dar_OCR;
chr3:9451677-9452821	Rod_OCR|BC_OCR|HC_OCR;
chr5:134978722-134980165	Rod_OCR|Cone_OCR|BC_OCR;
chr2:145800967-145801377	AC_OCR|HC_OCR|Astro_OCR;
chr6:113332310-113333759	AC_OCR|RGC_OCR|MG_OCR;
chr2:2580701-2581567	AC_OCR|BC_OCR|HC_OCR|MG_OCR|Astro_OCR;HC_dar_OCR;
chr12:132998277-132998959	BC_OCR;BC_specific_OCR;
chrX:22343278-22343827	AC_OCR|RGC_OCR;RGC_dar_OCR;
chr13:41893715-41894025	Rod_OCR;Rod_specific_OCR;
chr6:130258974-130259175	RGC_OCR;RGC_specific_OCR;
chr4:113826843-113827150	Rod_OCR|AC_OCR|BC_OCR;
chr12:12688010-12688170	MG_OCR;MG_specific_OCR;
chr10:34534684-34534987	AC_OCR;AC_specific_OCR;
chr10:80017980-80018867	Rod_OCR|AC_OCR;
chr2:66546830-66547062	Rod_OCR|AC_OCR|BC_OCR|HC_OCR;
chr12:106269542-106270505	Rod_OCR|BC_OCR;
chr10:123949775-123950373	RGC_OCR|HC_OCR;HC_dar_OCR;
chr22:37302883-37303984	Rod_OCR|Cone_OCR;Cone_dar_OCR;
chr2:220913685-220916858	Rod_OCR|Cone_OCR|AC_OCR|BC_OCR|RGC_OCR|HC_OCR|MG_OCR;Rod_dar_OCR;
chr7:150420335-150421188	HC_OCR;HC_specific_OCR;
chr17:74535770-74537488	Rod_OCR|Cone_OCR|AC_OCR|BC_OCR|RGC_OCR|HC_OCR|MG_OCR|Astro_OCR;Rod_dar_OCR;
chr4:75934806-75934998	RGC_OCR;RGC_specific_OCR;RGC_dar_OCR;
chr6:152652313-152652754	BC_OCR;BC_specific_OCR;
chr5:166887517-166887878	AC_OCR|RGC_OCR;RGC_dar_OCR;
chr1:42977326-42977681	Rod_OCR|Cone_OCR;
chr9:115386911-115387373	AC_OCR|HC_OCR|MG_OCR;
chr16:7532179-7532587	AC_OCR;AC_specific_OCR;
chr19:51868867-51871760	Rod_OCR|Cone_OCR|AC_OCR|BC_OCR|RGC_OCR|HC_OCR|MG_OCR|Astro_OCR;
chr13:88673182-88673403	MG_OCR;MG_specific_OCR;
chr2:199113852-199114385	BC_OCR;BC_specific_OCR;
chr1:100434742-100436262	Rod_OCR|Cone_OCR|AC_OCR|BC_OCR|RGC_OCR|HC_OCR|MG_OCR|Astro_OCR;
chr2:218897115-218898175	AC_OCR|BC_OCR|MG_OCR;BC_dar_OCR;
chr15:53514115-53514412	HC_OCR;HC_specific_OCR;
chr11:40162143-40162584	AC_OCR;AC_specific_OCR;
chr5:146480047-146480791	AC_OCR|BC_OCR;BC_dar_OCR;
chr8:85184970-85185905	AC_OCR|MG_OCR;MG_dar_OCR;
chr10:99219700-99220208	AC_OCR|RGC_OCR|HC_OCR;RGC_dar_OCR;
chr2:163689987-163690363	AC_OCR|HC_OCR;
chr13:103466032-103467294	Cone_OCR|AC_OCR|HC_OCR;
chr2:56214284-56214787	HC_OCR;HC_specific_OCR;
chr14:88652832-88653467	HC_OCR;HC_specific_OCR;
chr1:116693516-116695268	Rod_OCR|Cone_OCR|AC_OCR|BC_OCR|RGC_OCR|HC_OCR|MG_OCR|Astro_OCR;RGC_dar_OCR;
chr13:42727698-42728393	BC_OCR;BC_specific_OCR;
chr2:109992512-109992882	HC_OCR;HC_specific_OCR;
chr18:42045366-42045854	Astro_OCR;Astro_specific_OCR;Astro_dar_OCR;
chr20:40015247-40016740	AC_OCR|BC_OCR;BC_dar_OCR;
chr12:18480030-18480204	MG_OCR;MG_specific_OCR;
chr17:58308597-58309321	Rod_OCR|Cone_OCR|AC_OCR|BC_OCR|HC_OCR|MG_OCR;
chr7:136949130-136949622	HC_OCR;HC_specific_OCR;HC_dar_OCR;
chr7:139152275-139152719	Cone_OCR;Cone_specific_OCR;
chr2:178149077-178149718	Cone_OCR;Cone_specific_OCR;Cone_dar_OCR;
chr7:8901509-8901776	MG_OCR;MG_specific_OCR;
chr14:75633460-75633995	BC_OCR|HC_OCR;
chr9:139714616-139714918	Rod_OCR;Rod_specific_OCR;
chr8:38205017-38205465	AC_OCR;AC_specific_OCR;
chr2:53061073-53061339	AC_OCR;AC_specific_OCR;
chr8:42190002-42190383	Rod_OCR;Rod_specific_OCR;
chr2:70193661-70193837	MG_OCR;MG_specific_OCR;
chr6:3091031-3091361	Rod_OCR|BC_OCR;
chr15:69423856-69424132	HC_OCR;HC_specific_OCR;
chr3:112269882-112270110	AC_OCR;AC_specific_OCR;
chr12:114647504-114648275	BC_OCR;BC_specific_OCR;
chr2:211951415-211951927	AC_OCR;AC_specific_OCR;
chr5:121480083-121480315	AC_OCR;AC_specific_OCR;
chr11:662062-663114	Rod_OCR|Cone_OCR|HC_OCR|MG_OCR;
chr11:131801551-131803499	Rod_OCR|Cone_OCR|AC_OCR|BC_OCR|RGC_OCR|MG_OCR|Astro_OCR;Rod_dar_OCR;
chr12:55397211-55398427	AC_OCR|BC_OCR;
chr1:211647779-211648079	BC_OCR;BC_specific_OCR;
chr22:30099450-30099731	BC_OCR;BC_specific_OCR;
chr1:74961569-74961805	RGC_OCR;RGC_specific_OCR;
chr7:5393111-5393659	BC_OCR;BC_specific_OCR;
chr7:16161330-16161827	AC_OCR;AC_specific_OCR;
chr4:68392911-68393450	Rod_OCR|HC_OCR;
chr14:31483948-31484337	Rod_OCR;Rod_specific_OCR;
chr13:73292409-73293432	Rod_OCR|Cone_OCR;Rod_dar_OCR;
chr2:45240266-45241874	Rod_OCR|Cone_OCR|AC_OCR|BC_OCR|RGC_OCR|HC_OCR|MG_OCR|Astro_OCR;Astro_dar_OCR;
chr2:16349292-16349542	HC_OCR;HC_specific_OCR;
chr4:63773582-63774058	BC_OCR;BC_specific_OCR;
chr7:73795035-73795311	AC_OCR|MG_OCR;
chr6:75968512-75968691	BC_OCR;BC_specific_OCR;
chr8:14947917-14948789	BC_OCR;BC_specific_OCR;
chr18:72445517-72446322	Cone_OCR|AC_OCR|RGC_OCR;AC_dar_OCR;
chr4:18572813-18573597	BC_OCR;BC_specific_OCR;BC_dar_OCR;
chr10:96025705-96026458	RGC_OCR;RGC_specific_OCR;RGC_dar_OCR;
chr17:56406893-56407132	AC_OCR|HC_OCR;HC_dar_OCR;
chr7:102734447-102735181	AC_OCR|HC_OCR;
chr1:217183611-217184028	AC_OCR;AC_specific_OCR;
chr14:40935458-40936614	Cone_OCR;Cone_specific_OCR;Cone_dar_OCR;
chr10:103548161-103548359	BC_OCR;BC_specific_OCR;
chr15:76918770-76919287	Cone_OCR;Cone_specific_OCR;
chr11:100563590-100564461	MG_OCR;MG_specific_OCR;
chr3:137969787-137970002	Rod_OCR;Rod_specific_OCR;
chr12:113147962-113148554	AC_OCR;AC_specific_OCR;
chr4:160116775-160117092	Rod_OCR;Rod_specific_OCR;
chr18:74608478-74610699	Rod_OCR|Cone_OCR;Rod_dar_OCR;
chr1:204406701-204406890	HC_OCR;HC_specific_OCR;
chr3:70135574-70135764	AC_OCR;AC_specific_OCR;
chr12:50065554-50066367	Cone_OCR|BC_OCR;Cone_dar_OCR|BC_dar_OCR;
chr15:66293296-66294958	Rod_OCR|Cone_OCR|HC_OCR;Rod_dar_OCR;
chr11:100704787-100705399	Rod_OCR;Rod_specific_OCR;
chr10:54713120-54713286	HC_OCR;HC_specific_OCR;
chr1:169775714-169777318	Rod_OCR|Cone_OCR|BC_OCR;Rod_dar_OCR;
chr1:7577868-7578965	RGC_OCR;RGC_specific_OCR;RGC_dar_OCR;
chr8:87753822-87754903	Cone_OCR|AC_OCR|RGC_OCR;Cone_dar_OCR;
chr2:200488750-200489030	BC_OCR;BC_specific_OCR;
chr5:71945433-71945810	AC_OCR;AC_specific_OCR;
chr13:26943324-26943763	Rod_OCR|Cone_OCR;
chr6:7219712-7221756	Rod_OCR|Cone_OCR|BC_OCR;Cone_dar_OCR;
chr2:239510796-239511244	MG_OCR;MG_specific_OCR;
chr2:39138279-39138678	MG_OCR;MG_specific_OCR;
chr12:102997869-102998243	AC_OCR;AC_specific_OCR;
chr1:216775511-216776030	Rod_OCR|Cone_OCR;
chr13:103109441-103110433	Rod_OCR|Cone_OCR|AC_OCR|BC_OCR|RGC_OCR|HC_OCR|MG_OCR;
chr2:142600558-142602240	AC_OCR|BC_OCR|HC_OCR;BC_dar_OCR;
chrX:33357032-33358042	Cone_OCR|AC_OCR|BC_OCR|RGC_OCR|HC_OCR;
chr12:77815004-77815886	HC_OCR;HC_specific_OCR;
chr14:42187824-42188434	Rod_OCR;Rod_specific_OCR;
chr7:119861824-119862045	BC_OCR;BC_specific_OCR;
chr17:56864426-56864618	AC_OCR;AC_specific_OCR;
chr4:132292034-132293875	Rod_OCR|Cone_OCR|AC_OCR|RGC_OCR;
chrX:7302700-7303496	MG_OCR;MG_specific_OCR;
chr11:110873137-110873377	HC_OCR;HC_specific_OCR;
chr11:118436224-118437381	Rod_OCR|Cone_OCR|AC_OCR|BC_OCR|RGC_OCR|HC_OCR|MG_OCR|Astro_OCR;
chr15:33947077-33947406	AC_OCR|HC_OCR;
chr3:85130416-85131344	Rod_OCR|Cone_OCR|AC_OCR|BC_OCR|RGC_OCR|MG_OCR;
chr4:182063917-182066168	Rod_OCR|Cone_OCR|AC_OCR|BC_OCR|RGC_OCR|HC_OCR|MG_OCR;
chr19:18855273-18856531	AC_OCR|BC_OCR;BC_dar_OCR;
chr4:72682257-72682836	BC_OCR;BC_specific_OCR;
chr17:74944805-74945138	AC_OCR;AC_specific_OCR;
chr3:78682179-78683261	AC_OCR|MG_OCR;MG_dar_OCR;
chr1:173970277-173970888	Rod_OCR|Cone_OCR|AC_OCR|BC_OCR|RGC_OCR|HC_OCR|MG_OCR;
chr17:76949702-76950936	AC_OCR;AC_specific_OCR;AC_dar_OCR;
chr5:112561028-112561760	Cone_OCR;Cone_specific_OCR;Cone_dar_OCR;
chr11:124340364-124340798	RGC_OCR;RGC_specific_OCR;RGC_dar_OCR;
chr2:47537678-47538846	AC_OCR|MG_OCR|Astro_OCR;MG_dar_OCR|Astro_dar_OCR;
chr14:64627850-64628031	Rod_OCR;Rod_specific_OCR;
chr5:19001195-19001437	RGC_OCR;RGC_specific_OCR;
chr9:66602205-66602432	BC_OCR;BC_specific_OCR;
chr22:36687106-36687670	Rod_OCR|Cone_OCR;
chr9:99674220-99674705	Rod_OCR;Rod_specific_OCR;
chr8:28232080-28232847	Rod_OCR|AC_OCR|BC_OCR;
chr12:93638974-93639601	BC_OCR;BC_specific_OCR;
chr3:8485705-8486459	AC_OCR|BC_OCR|RGC_OCR|HC_OCR|MG_OCR|Astro_OCR;MG_dar_OCR|Astro_dar_OCR;
chr18:56362077-56362847	Rod_OCR|Cone_OCR;Cone_dar_OCR;
chr21:19102642-19103525	BC_OCR|HC_OCR;
chr19:46728761-46729352	HC_OCR;HC_specific_OCR;
chr11:116381667-116382859	Rod_OCR|Cone_OCR|BC_OCR;Cone_dar_OCR;
chr10:89847075-89847632	Rod_OCR|Cone_OCR|BC_OCR;
chr3:13015833-13016803	AC_OCR|RGC_OCR|HC_OCR;RGC_dar_OCR;
chr2:140235088-140236393	Cone_OCR|AC_OCR|BC_OCR|MG_OCR;
chr20:2327916-2328237	Rod_OCR|Cone_OCR;Cone_dar_OCR;
chr11:104174843-104175461	RGC_OCR;RGC_specific_OCR;RGC_dar_OCR;
chr2:238390945-238392159	AC_OCR|HC_OCR|MG_OCR|Astro_OCR;AC_dar_OCR|HC_dar_OCR|Astro_dar_OCR;
chr10:34608297-34609490	AC_OCR;AC_specific_OCR;
chr16:28115960-28116497	AC_OCR|RGC_OCR;
chr10:73364458-73364681	MG_OCR;MG_specific_OCR;
chr9:96076427-96076683	Rod_OCR;Rod_specific_OCR;
chr12:82029262-82029625	AC_OCR|HC_OCR;
chr6:135157222-135157850	BC_OCR;BC_specific_OCR;
chr20:11908668-11908859	Rod_OCR;Rod_specific_OCR;
chr16:21114904-21115417	BC_OCR;BC_specific_OCR;
chr7:104563136-104563930	Rod_OCR|Cone_OCR|AC_OCR|BC_OCR|MG_OCR|Astro_OCR;Rod_dar_OCR;
chr6:143587847-143589370	Rod_OCR|Cone_OCR|BC_OCR;BC_dar_OCR;
chr8:8637179-8637589	AC_OCR|BC_OCR|RGC_OCR|MG_OCR;RGC_dar_OCR;
chr4:15807178-15809571	Cone_OCR|AC_OCR|BC_OCR|RGC_OCR;
chr15:49721686-49722389	Cone_OCR|BC_OCR;
chr13:85179873-85181170	AC_OCR;AC_specific_OCR;
chr17:54146345-54146654	MG_OCR;MG_specific_OCR;MG_dar_OCR;
chr5:156009770-156009953	Cone_OCR;Cone_specific_OCR;
chr13:77369639-77371062	Rod_OCR|Cone_OCR|BC_OCR|HC_OCR;Cone_dar_OCR;
chr7:72338429-72338635	Rod_OCR;Rod_specific_OCR;
chr3:71354036-71355352	MG_OCR|Astro_OCR;Astro_dar_OCR;
chr1:238415342-238416138	Rod_OCR|Cone_OCR|AC_OCR|BC_OCR|RGC_OCR|HC_OCR|MG_OCR;RGC_dar_OCR;
chr7:45045216-45045656	RGC_OCR;RGC_specific_OCR;
chr4:114206348-114206989	Rod_OCR|BC_OCR|HC_OCR;
chr1:35170561-35171566	AC_OCR|HC_OCR;HC_dar_OCR;
chr6:26987023-26988634	Rod_OCR|Cone_OCR|AC_OCR|BC_OCR|RGC_OCR|HC_OCR|MG_OCR|Astro_OCR;
chr12:44466203-44466403	RGC_OCR;RGC_specific_OCR;
chr12:58158443-58161213	Rod_OCR|Cone_OCR|BC_OCR|HC_OCR|MG_OCR;Rod_dar_OCR;
chr10:103634198-103635979	Cone_OCR|BC_OCR|HC_OCR;Cone_dar_OCR|HC_dar_OCR;
chr11:19880819-19882535	Rod_OCR|Cone_OCR|HC_OCR;
chr13:59612816-59613230	HC_OCR;HC_specific_OCR;
chr13:80123053-80123301	AC_OCR;AC_specific_OCR;
chr8:119960418-119961062	BC_OCR;BC_specific_OCR;
chr1:236105483-236107211	Cone_OCR|AC_OCR|MG_OCR|Astro_OCR;Cone_dar_OCR|MG_dar_OCR|Astro_dar_OCR;
chr9:124354675-124355459	AC_OCR;AC_specific_OCR;
chr2:45049421-45049647	MG_OCR;MG_specific_OCR;
chr1:69724223-69724936	AC_OCR|RGC_OCR;
chr16:48316585-48317003	Cone_OCR|AC_OCR|MG_OCR;
chr11:111514256-111514993	Rod_OCR|Cone_OCR;
chr1:72693014-72694528	Rod_OCR|Cone_OCR|AC_OCR;
chr4:7175273-7176203	AC_OCR|HC_OCR|MG_OCR;
chr6:149767860-149768243	HC_OCR;HC_specific_OCR;
chr8:64619566-64620366	AC_OCR|BC_OCR|RGC_OCR;AC_dar_OCR;
chr4:78169921-78170280	AC_OCR;AC_specific_OCR;
chr13:99332921-99334164	AC_OCR;AC_specific_OCR;AC_dar_OCR;
chr14:73350069-73350882	Rod_OCR|Cone_OCR|AC_OCR|RGC_OCR|Astro_OCR;
chr4:1027595-1028456	AC_OCR|BC_OCR|MG_OCR|Astro_OCR;MG_dar_OCR|Astro_dar_OCR;
chr3:74694020-74694191	BC_OCR;BC_specific_OCR;
chr20:1935256-1935517	Rod_OCR;Rod_specific_OCR;
chr6:138812270-138812539	AC_OCR|RGC_OCR;
chr6:117250960-117252077	Cone_OCR;Cone_specific_OCR;Cone_dar_OCR;
chr20:25033836-25034357	MG_OCR;MG_specific_OCR;MG_dar_OCR;
chr7:139305550-139305844	Rod_OCR|Cone_OCR|AC_OCR;
chr15:47843237-47844002	Cone_OCR|BC_OCR|HC_OCR;
chr10:21719184-21720106	Rod_OCR|Cone_OCR|AC_OCR|BC_OCR|HC_OCR|MG_OCR;
chr9:88215381-88216878	Rod_OCR|Cone_OCR|AC_OCR|BC_OCR|RGC_OCR|HC_OCR;HC_dar_OCR;
chr11:66024227-66026309	Rod_OCR|Cone_OCR|AC_OCR|BC_OCR|RGC_OCR|HC_OCR|MG_OCR|Astro_OCR;
chr13:91879260-91880321	AC_OCR;AC_specific_OCR;AC_dar_OCR;
chr4:35007989-35008939	Rod_OCR|Cone_OCR;
chr3:36657278-36657700	AC_OCR|RGC_OCR;
chr5:149231901-149233385	Rod_OCR|Cone_OCR|AC_OCR|BC_OCR|RGC_OCR|HC_OCR|MG_OCR|Astro_OCR;
chr1:80324086-80324551	AC_OCR;AC_specific_OCR;
chr5:69419944-69420561	Rod_OCR|AC_OCR;
chr4:75679266-75679891	Rod_OCR;Rod_specific_OCR;
chr5:168540697-168541994	BC_OCR|RGC_OCR;
chr19:48412527-48413126	Rod_OCR|Cone_OCR|AC_OCR|BC_OCR|RGC_OCR|HC_OCR|MG_OCR|Astro_OCR;
chr20:51827463-51827776	BC_OCR;BC_specific_OCR;
chr8:110249757-110249991	RGC_OCR;RGC_specific_OCR;
chr3:56342919-56343496	Cone_OCR;Cone_specific_OCR;
chr2:27096337-27096693	Cone_OCR;Cone_specific_OCR;
chr2:54813686-54813861	Rod_OCR;Rod_specific_OCR;
chr12:20698019-20699637	AC_OCR|BC_OCR|RGC_OCR|HC_OCR;BC_dar_OCR|HC_dar_OCR;
chr14:56681301-56681936	Rod_OCR|Cone_OCR;
chr8:74853588-74854763	BC_OCR;BC_specific_OCR;
chr12:123200983-123202175	AC_OCR|RGC_OCR|HC_OCR|MG_OCR;
chr5:49691390-49691725	Cone_OCR|AC_OCR;
chr12:100011721-100013974	Rod_OCR|Cone_OCR|BC_OCR|RGC_OCR|MG_OCR;RGC_dar_OCR;
chr2:59165508-59166209	Rod_OCR|Cone_OCR;
chr11:61018089-61018782	AC_OCR|BC_OCR;
chr16:69242878-69243201	Rod_OCR;Rod_specific_OCR;
chr14:69803629-69804003	RGC_OCR;RGC_specific_OCR;RGC_dar_OCR;
chr6:86574384-86577456	AC_OCR|RGC_OCR|HC_OCR|MG_OCR;AC_dar_OCR|MG_dar_OCR;
chr3:86491575-86491858	AC_OCR;AC_specific_OCR;
chr17:30741252-30741646	Cone_OCR;Cone_specific_OCR;
chr17:31542744-31544107	BC_OCR|HC_OCR;
chr1:167650448-167650633	RGC_OCR;RGC_specific_OCR;
chr9:134685000-134686610	Rod_OCR|Cone_OCR|AC_OCR|BC_OCR;
chr1:223060905-223061125	Rod_OCR|BC_OCR;
chr5:29082409-29082640	AC_OCR;AC_specific_OCR;
chr7:29649358-29649773	Cone_OCR|BC_OCR;
chr22:43368686-43368908	Rod_OCR|Cone_OCR;
chr10:122343072-122343384	HC_OCR;HC_specific_OCR;
chr11:10773778-10773997	Cone_OCR;Cone_specific_OCR;
chr5:92258053-92258571	Cone_OCR;Cone_specific_OCR;
chr17:4034937-4035109	Rod_OCR;Rod_specific_OCR;
chr4:41031389-41031562	AC_OCR;AC_specific_OCR;
chr3:120450789-120451077	Cone_OCR;Cone_specific_OCR;
chrX:12094343-12094528	BC_OCR;BC_specific_OCR;
chr4:82806188-82806742	AC_OCR;AC_specific_OCR;
chr4:11438191-11438554	RGC_OCR;RGC_specific_OCR;RGC_dar_OCR;
chr13:32464955-32467015	Rod_OCR|Cone_OCR|AC_OCR|BC_OCR|RGC_OCR;
chr10:84878633-84880446	AC_OCR|BC_OCR;BC_dar_OCR;
chr6:89758638-89759158	RGC_OCR;RGC_specific_OCR;RGC_dar_OCR;
chr15:34436026-34436501	Cone_OCR;Cone_specific_OCR;
chr12:117153701-117153941	HC_OCR;HC_specific_OCR;
chrX:133031621-133032450	AC_OCR|BC_OCR;
chrX:124063035-124063653	AC_OCR|BC_OCR;
chr2:10924176-10924668	RGC_OCR;RGC_specific_OCR;RGC_dar_OCR;
chr5:89113690-89114074	Rod_OCR|Cone_OCR;
chr4:141601411-141602638	AC_OCR|BC_OCR;
chr9:101527791-101527974	Cone_OCR;Cone_specific_OCR;
chr3:48540159-48542663	Rod_OCR|Cone_OCR|AC_OCR|BC_OCR|RGC_OCR|HC_OCR|MG_OCR|Astro_OCR;RGC_dar_OCR|MG_dar_OCR|Astro_dar_OCR;
chr14:100544531-100546502	Rod_OCR|Cone_OCR|AC_OCR|BC_OCR|RGC_OCR;
chr6:3319847-3320188	AC_OCR;AC_specific_OCR;
chr10:23408568-23409915	AC_OCR|BC_OCR;BC_dar_OCR;
chr17:12999573-12999925	AC_OCR|RGC_OCR;
chr21:35112347-35113096	AC_OCR;AC_specific_OCR;
chr5:169997368-169999253	AC_OCR|HC_OCR|MG_OCR|Astro_OCR;HC_dar_OCR|Astro_dar_OCR;
chr17:35696221-35696695	RGC_OCR|HC_OCR|MG_OCR;HC_dar_OCR;
chr11:73647285-73648032	Rod_OCR;Rod_specific_OCR;
chr4:90237527-90237722	AC_OCR;AC_specific_OCR;
chr12:122149577-122151282	Rod_OCR|Cone_OCR|AC_OCR|BC_OCR|RGC_OCR|HC_OCR|MG_OCR|Astro_OCR;
chr11:6457393-6457829	AC_OCR|RGC_OCR|HC_OCR;
chr6:151212799-151213654	Rod_OCR|Cone_OCR|AC_OCR|BC_OCR|RGC_OCR|HC_OCR|MG_OCR;Cone_dar_OCR;
chr16:69444181-69444521	Astro_OCR;Astro_specific_OCR;
chrX:13670475-13671953	Rod_OCR|Cone_OCR|AC_OCR|BC_OCR|RGC_OCR|HC_OCR|MG_OCR|Astro_OCR;
chr7:150481298-150481542	BC_OCR;BC_specific_OCR;
chr5:75499739-75501018	Rod_OCR|BC_OCR|RGC_OCR;
chr5:124075826-124076815	Rod_OCR|Cone_OCR;
chr14:78673754-78674044	BC_OCR;BC_specific_OCR;
chr17:53397738-53399192	Cone_OCR|AC_OCR|BC_OCR;
chr1:117483398-117484269	AC_OCR|BC_OCR|RGC_OCR;
chr8:93958415-93959359	BC_OCR;BC_specific_OCR;
chr16:78470739-78471552	AC_OCR|MG_OCR;
chr12:91225095-91225287	AC_OCR;AC_specific_OCR;
chr8:25488807-25489254	MG_OCR;MG_specific_OCR;
chr16:72254562-72256175	AC_OCR|HC_OCR|MG_OCR;AC_dar_OCR|HC_dar_OCR|MG_dar_OCR;
chr12:93115253-93116356	AC_OCR|HC_OCR|MG_OCR;
chr5:135686997-135687990	BC_OCR;BC_specific_OCR;
chr4:32563766-32563960	Cone_OCR;Cone_specific_OCR;
chrX:112003683-112004144	RGC_OCR;RGC_specific_OCR;
chr15:33967417-33967809	Cone_OCR;Cone_specific_OCR;
chr2:121334109-121334885	AC_OCR|RGC_OCR|MG_OCR;
chr6:90694662-90697225	Cone_OCR|AC_OCR|BC_OCR|RGC_OCR|HC_OCR|MG_OCR|Astro_OCR;Cone_dar_OCR|AC_dar_OCR|RGC_dar_OCR|HC_dar_OCR;
chr10:123686258-123688322	Rod_OCR|Cone_OCR|AC_OCR|BC_OCR|RGC_OCR|HC_OCR|MG_OCR|Astro_OCR;
chr5:22168939-22169329	Rod_OCR|AC_OCR|RGC_OCR|HC_OCR;
chr1:161277042-161277468	RGC_OCR;RGC_specific_OCR;
chr10:115170304-115171173	BC_OCR;BC_specific_OCR;
chr9:109631335-109631615	Astro_OCR;Astro_specific_OCR;Astro_dar_OCR;
chr6:26031991-26034471	Rod_OCR|Cone_OCR|AC_OCR|BC_OCR|RGC_OCR|HC_OCR|MG_OCR|Astro_OCR;
chr13:53171753-53172045	AC_OCR;AC_specific_OCR;
chr16:71986614-71986971	HC_OCR;HC_specific_OCR;
chr11:130575672-130576782	AC_OCR|BC_OCR|HC_OCR;
chr18:19940899-19941404	MG_OCR;MG_specific_OCR;
chr1:98024958-98025239	MG_OCR;MG_specific_OCR;
chr20:43367153-43368196	Rod_OCR|Cone_OCR|AC_OCR|BC_OCR|RGC_OCR|HC_OCR|MG_OCR|Astro_OCR;
chr18:32991809-32992272	AC_OCR;AC_specific_OCR;
chr13:97474313-97474874	AC_OCR;AC_specific_OCR;
chr4:189026627-189026940	AC_OCR;AC_specific_OCR;
chr4:41797493-41799165	AC_OCR|BC_OCR|RGC_OCR|MG_OCR|Astro_OCR;BC_dar_OCR;
chr13:42854765-42854939	Rod_OCR;Rod_specific_OCR;
chrX:19379058-19379253	Cone_OCR;Cone_specific_OCR;
chr15:71678739-71679054	AC_OCR|HC_OCR;
chr8:74239368-74240085	RGC_OCR|MG_OCR|Astro_OCR;
chr2:37876568-37876877	Rod_OCR|HC_OCR;
chr10:31783336-31783531	Rod_OCR;Rod_specific_OCR;
chr19:57210747-57211412	AC_OCR|HC_OCR;
chr12:49365168-49365984	Rod_OCR|Cone_OCR|AC_OCR|BC_OCR|RGC_OCR|HC_OCR|MG_OCR;
chr4:88039793-88040677	Rod_OCR|Cone_OCR|AC_OCR|BC_OCR;
chr17:42392427-42393172	Cone_OCR|AC_OCR|BC_OCR;
chr11:26379400-26379996	HC_OCR;HC_specific_OCR;HC_dar_OCR;
chr14:45941123-45942388	BC_OCR|MG_OCR;BC_dar_OCR;
chr8:73199124-73199960	Rod_OCR|Cone_OCR|AC_OCR|BC_OCR|RGC_OCR|MG_OCR;
chr11:101399831-101400219	AC_OCR;AC_specific_OCR;
chr11:31132322-31132758	AC_OCR|RGC_OCR;AC_dar_OCR|RGC_dar_OCR;
chr3:172501879-172502063	Rod_OCR;Rod_specific_OCR;
chr1:248176622-248176797	MG_OCR;MG_specific_OCR;
chr1:46261938-46264061	Rod_OCR|Cone_OCR|BC_OCR;Cone_dar_OCR;
chr13:95897653-95898034	Rod_OCR;Rod_specific_OCR;
chr3:181726572-181726767	HC_OCR;HC_specific_OCR;
chr14:51471440-51472155	Rod_OCR|Cone_OCR|AC_OCR|BC_OCR;
chr3:58601713-58603642	Rod_OCR|Cone_OCR|MG_OCR|Astro_OCR;
chr16:54114628-54114870	AC_OCR;AC_specific_OCR;
chr2:206776981-206777295	Rod_OCR;Rod_specific_OCR;
chr6:151579120-151579536	AC_OCR|RGC_OCR;
chr22:42690186-42691007	BC_OCR;BC_specific_OCR;BC_dar_OCR;
chrX:33326745-33327213	Rod_OCR|BC_OCR;
chr19:2819610-2820715	Rod_OCR|Cone_OCR|AC_OCR|BC_OCR|RGC_OCR|HC_OCR|MG_OCR|Astro_OCR;
chr4:183617647-183618992	Rod_OCR|Cone_OCR|AC_OCR|BC_OCR|RGC_OCR;
chr8:138689023-138689586	BC_OCR;BC_specific_OCR;
chr8:5433475-5434154	AC_OCR;AC_specific_OCR;
chr8:132955737-132956141	BC_OCR;BC_specific_OCR;
chr11:95746350-95747600	Rod_OCR|Cone_OCR|AC_OCR|BC_OCR;
chr15:53489102-53490234	Rod_OCR|Cone_OCR|AC_OCR|BC_OCR|RGC_OCR|HC_OCR|MG_OCR|Astro_OCR;RGC_dar_OCR|HC_dar_OCR;
chr8:22351116-22352175	AC_OCR|HC_OCR;
chr1:236549471-236549645	Rod_OCR;Rod_specific_OCR;
chr20:36683941-36684213	HC_OCR;HC_specific_OCR;
chr16:66149123-66149549	Cone_OCR;Cone_specific_OCR;
chr20:56614240-56615508	MG_OCR|Astro_OCR;MG_dar_OCR|Astro_dar_OCR;
chr15:22428303-22428886	AC_OCR;AC_specific_OCR;
chr1:37518884-37519053	BC_OCR;BC_specific_OCR;
chr11:15685057-15685885	AC_OCR|MG_OCR|Astro_OCR;Astro_dar_OCR;
chr14:48256530-48257924	AC_OCR;AC_specific_OCR;AC_dar_OCR;
chr21:41662411-41663782	AC_OCR|RGC_OCR|HC_OCR;RGC_dar_OCR;
chr14:72887414-72888387	Rod_OCR|Cone_OCR|AC_OCR|BC_OCR|RGC_OCR|HC_OCR|MG_OCR;
chr9:44133440-44133946	AC_OCR|RGC_OCR;
chr10:64956228-64956868	Rod_OCR|Cone_OCR;
chr21:40794388-40794862	Rod_OCR|MG_OCR;
chr3:50241407-50243826	Rod_OCR|Cone_OCR|AC_OCR|BC_OCR|MG_OCR|Astro_OCR;Rod_dar_OCR;
chr10:16773864-16774829	Rod_OCR;Rod_specific_OCR;Rod_dar_OCR;
chr12:49625994-49626237	AC_OCR;AC_specific_OCR;
chr3:47442668-47443542	Rod_OCR|Cone_OCR|BC_OCR;Cone_dar_OCR;
chr11:81005198-81005623	AC_OCR;AC_specific_OCR;
chrX:123007650-123008090	Rod_OCR|BC_OCR;
chr7:36297625-36298856	Cone_OCR|AC_OCR|BC_OCR|RGC_OCR|HC_OCR|MG_OCR;Cone_dar_OCR|RGC_dar_OCR|HC_dar_OCR;
chr3:156402420-156402695	BC_OCR;BC_specific_OCR;
chr3:156242283-156242658	BC_OCR;BC_specific_OCR;
chr12:65671687-65673480	Rod_OCR|Cone_OCR|AC_OCR|BC_OCR|RGC_OCR|HC_OCR|MG_OCR|Astro_OCR;
chr15:26799704-26799870	BC_OCR;BC_specific_OCR;
chr2:233165660-233166211	RGC_OCR;RGC_specific_OCR;
chr7:92128107-92128479	AC_OCR;AC_specific_OCR;
chr11:21327940-21328388	AC_OCR;AC_specific_OCR;
chr19:38805835-38807228	Rod_OCR|Cone_OCR|AC_OCR|BC_OCR|RGC_OCR|HC_OCR|MG_OCR|Astro_OCR;
chr4:26872344-26873820	Rod_OCR|Cone_OCR|BC_OCR;
chr12:956693-957421	Rod_OCR|Cone_OCR;
chr2:198940612-198941392	HC_OCR;HC_specific_OCR;
chr21:16353355-16354476	Rod_OCR|Cone_OCR|AC_OCR|BC_OCR|RGC_OCR;Cone_dar_OCR;
chr13:101272622-101273756	Cone_OCR;Cone_specific_OCR;Cone_dar_OCR;
chr8:59472458-59472669	AC_OCR;AC_specific_OCR;
chr12:14003520-14004029	RGC_OCR;RGC_specific_OCR;RGC_dar_OCR;
chr3:67765471-67765660	AC_OCR;AC_specific_OCR;
chr8:125604958-125606292	Rod_OCR|Cone_OCR|AC_OCR|BC_OCR|RGC_OCR|HC_OCR|MG_OCR;Cone_dar_OCR|RGC_dar_OCR;
chr4:27118559-27118814	Cone_OCR;Cone_specific_OCR;
chr1:27744866-27745345	RGC_OCR|MG_OCR|Astro_OCR;RGC_dar_OCR|Astro_dar_OCR;
chr3:37665481-37665779	BC_OCR;BC_specific_OCR;
chrX:151142487-151143522	MG_OCR;MG_specific_OCR;MG_dar_OCR;
chr4:134083984-134084450	AC_OCR|BC_OCR|RGC_OCR|MG_OCR|Astro_OCR;
chr12:27900544-27901450	MG_OCR|Astro_OCR;MG_dar_OCR;
chr9:135089011-135090101	Rod_OCR|Cone_OCR|AC_OCR|BC_OCR|RGC_OCR|HC_OCR|MG_OCR|Astro_OCR;BC_dar_OCR|MG_dar_OCR|Astro_dar_OCR;
chr5:33809923-33810763	AC_OCR|BC_OCR|MG_OCR;
chr3:118749825-118750077	Cone_OCR;Cone_specific_OCR;Cone_dar_OCR;
chr6:135327502-135327968	Rod_OCR|RGC_OCR;
chr17:53246531-53247157	AC_OCR;AC_specific_OCR;
chr1:238787962-238788785	AC_OCR|RGC_OCR;RGC_dar_OCR;
chr15:90750257-90750514	HC_OCR;HC_specific_OCR;
chr12:115507403-115507767	BC_OCR;BC_specific_OCR;
chr21:32402767-32403248	RGC_OCR|HC_OCR;
chr14:21631163-21631379	AC_OCR;AC_specific_OCR;
chr6:16906234-16906702	AC_OCR;AC_specific_OCR;
chrX:44399790-44400167	AC_OCR|BC_OCR;
chr13:73857557-73858774	AC_OCR;AC_specific_OCR;
chr14:40591028-40593435	Rod_OCR|Cone_OCR|BC_OCR|RGC_OCR|HC_OCR;
chr20:39832704-39833603	AC_OCR|HC_OCR;
chr22:39996828-39997694	AC_OCR;AC_specific_OCR;
chr20:9272528-9273502	AC_OCR|BC_OCR;
chr15:38379544-38380034	Cone_OCR|HC_OCR;
chr15:51960477-51961204	Rod_OCR|Cone_OCR|BC_OCR;Rod_dar_OCR|Cone_dar_OCR;
chr7:4646280-4647448	Cone_OCR|BC_OCR|MG_OCR|Astro_OCR;Astro_dar_OCR;
chr3:157112064-157112684	AC_OCR;AC_specific_OCR;
chr1:8952029-8952320	RGC_OCR;RGC_specific_OCR;
chr2:149647015-149647434	RGC_OCR;RGC_specific_OCR;RGC_dar_OCR;
chr2:86221009-86221473	AC_OCR|RGC_OCR|HC_OCR|MG_OCR;RGC_dar_OCR;
chr7:78804752-78805741	Cone_OCR|AC_OCR|HC_OCR;
chr11:63212446-63213432	AC_OCR;AC_specific_OCR;
chr9:8549230-8549476	AC_OCR|RGC_OCR;
chr8:135456647-135457407	HC_OCR;HC_specific_OCR;
chr3:59618493-59619617	AC_OCR|RGC_OCR;
chr13:102498717-102499762	AC_OCR;AC_specific_OCR;
chr17:44194627-44194805	Rod_OCR;Rod_specific_OCR;
chr3:43301223-43301477	AC_OCR;AC_specific_OCR;
chr5:94809908-94810450	RGC_OCR;RGC_specific_OCR;
chr1:174139380-174139902	Cone_OCR;Cone_specific_OCR;
chr16:90000145-90000922	AC_OCR|RGC_OCR;RGC_dar_OCR;
chr16:9025084-9025364	BC_OCR;BC_specific_OCR;
chr17:41415135-41415416	Rod_OCR|Cone_OCR;Rod_dar_OCR;
chr13:25980373-25982877	Rod_OCR|Cone_OCR|BC_OCR|HC_OCR;Rod_dar_OCR;
chrX:41191959-41194600	Rod_OCR|Cone_OCR|AC_OCR|BC_OCR|RGC_OCR|HC_OCR|MG_OCR|Astro_OCR;
chr8:17607569-17607825	MG_OCR|Astro_OCR;
chr20:7936926-7937347	Rod_OCR|Cone_OCR;
chr3:73500906-73501320	AC_OCR|BC_OCR;
chr14:51559730-51562930	Rod_OCR|Cone_OCR|AC_OCR|BC_OCR|RGC_OCR|HC_OCR|MG_OCR|Astro_OCR;
chr1:167396776-167397971	Cone_OCR|MG_OCR;
chr15:76881263-76882514	Rod_OCR|Cone_OCR;
chr3:106437945-106439194	AC_OCR;AC_specific_OCR;
chr16:63126119-63126419	BC_OCR;BC_specific_OCR;
chr5:76301204-76301847	Cone_OCR;Cone_specific_OCR;
chr8:88178337-88179038	HC_OCR;HC_specific_OCR;
chr7:4358141-4358645	AC_OCR|BC_OCR;
chr4:38940662-38940857	BC_OCR;BC_specific_OCR;
chrX:149516579-149517326	Rod_OCR|Cone_OCR|BC_OCR;Cone_dar_OCR;
chr1:42146945-42148144	AC_OCR|BC_OCR|RGC_OCR|HC_OCR|MG_OCR|Astro_OCR;AC_dar_OCR|RGC_dar_OCR|HC_dar_OCR;
chr7:29680735-29681278	RGC_OCR;RGC_specific_OCR;RGC_dar_OCR;
chr16:2643439-2644199	HC_OCR;HC_specific_OCR;
chr12:4040974-4041539	MG_OCR|Astro_OCR;
chr3:155577453-155578149	AC_OCR|RGC_OCR|HC_OCR|MG_OCR;
chr12:119701166-119702089	MG_OCR;MG_specific_OCR;MG_dar_OCR;
chr1:183199858-183200191	RGC_OCR;RGC_specific_OCR;RGC_dar_OCR;
chr11:120302488-120303177	BC_OCR|Astro_OCR;Astro_dar_OCR;
chr11:131470562-131471040	Rod_OCR;Rod_specific_OCR;
chr10:54909462-54909770	AC_OCR;AC_specific_OCR;
chr17:8041399-8043382	Rod_OCR|Cone_OCR|AC_OCR|BC_OCR|RGC_OCR|HC_OCR|MG_OCR|Astro_OCR;MG_dar_OCR|Astro_dar_OCR;
chr8:104530906-104532446	Cone_OCR|AC_OCR|BC_OCR;
chr2:195886041-195886522	RGC_OCR;RGC_specific_OCR;RGC_dar_OCR;
chr7:11755585-11756292	AC_OCR|BC_OCR|RGC_OCR|HC_OCR;
chr1:10359896-10360161	Rod_OCR;Rod_specific_OCR;
chr3:196192954-196193153	Rod_OCR;Rod_specific_OCR;
chr11:15786584-15787036	MG_OCR;MG_specific_OCR;
chr4:57119995-57120462	HC_OCR;HC_specific_OCR;
chr10:30020764-30021013	AC_OCR;AC_specific_OCR;
chr12:117964610-117964873	Astro_OCR;Astro_specific_OCR;
chr9:26762281-26763444	Rod_OCR|Cone_OCR|BC_OCR;
chr10:31293927-31296769	Rod_OCR|Cone_OCR|BC_OCR;
chr1:208855621-208855810	RGC_OCR;RGC_specific_OCR;
chr10:37223237-37223597	MG_OCR;MG_specific_OCR;
chr12:94580198-94581728	AC_OCR|BC_OCR|RGC_OCR|HC_OCR|MG_OCR|Astro_OCR;AC_dar_OCR|BC_dar_OCR|RGC_dar_OCR;
chr8:137302643-137302858	MG_OCR;MG_specific_OCR;
chr15:61656686-61657800	Rod_OCR|Cone_OCR|BC_OCR;Rod_dar_OCR;
chr11:55639825-55641154	Rod_OCR|Cone_OCR|AC_OCR|BC_OCR|RGC_OCR|HC_OCR|MG_OCR;
chr21:30588129-30590153	Rod_OCR|Cone_OCR;Rod_dar_OCR;
chr9:113205478-113206237	AC_OCR|BC_OCR;
chr14:75260515-75261256	Rod_OCR|Cone_OCR|AC_OCR|BC_OCR;
chr9:75715248-75715614	Rod_OCR;Rod_specific_OCR;
chr19:50486714-50488441	Rod_OCR|Cone_OCR|AC_OCR|BC_OCR|HC_OCR;
chrX:36654519-36655128	Rod_OCR|Cone_OCR|BC_OCR;
chr3:146252627-146252930	MG_OCR|Astro_OCR;Astro_dar_OCR;
chr8:16771795-16772601	AC_OCR|HC_OCR;
chr2:217046744-217047100	MG_OCR|Astro_OCR;Astro_dar_OCR;
chr10:113188217-113188426	RGC_OCR;RGC_specific_OCR;
chr14:89830786-89832000	BC_OCR;BC_specific_OCR;BC_dar_OCR;
chr9:116754564-116755425	AC_OCR|BC_OCR|RGC_OCR|HC_OCR|MG_OCR|Astro_OCR;RGC_dar_OCR|HC_dar_OCR|MG_dar_OCR;
chr13:29754730-29755752	AC_OCR|BC_OCR;
chr12:7592098-7593088	Rod_OCR|Cone_OCR|AC_OCR|BC_OCR|RGC_OCR|MG_OCR;Rod_dar_OCR;
chr12:131041937-131042177	RGC_OCR;RGC_specific_OCR;
chr22:42170894-42172655	AC_OCR|RGC_OCR;RGC_dar_OCR;
chr2:134275198-134275467	AC_OCR;AC_specific_OCR;
chr17:77294609-77295310	AC_OCR|BC_OCR|RGC_OCR|HC_OCR;RGC_dar_OCR;
chr11:39650960-39652090	AC_OCR|RGC_OCR;AC_dar_OCR|RGC_dar_OCR;
chr18:47505457-47506018	AC_OCR|MG_OCR;MG_dar_OCR;
chr12:124701448-124702852	AC_OCR|BC_OCR|RGC_OCR|HC_OCR|MG_OCR|Astro_OCR;RGC_dar_OCR|HC_dar_OCR;
chr18:58821549-58823679	Rod_OCR|Cone_OCR|AC_OCR|BC_OCR|HC_OCR;BC_dar_OCR;
chr20:48085007-48085987	Rod_OCR|Cone_OCR;
chr3:39185863-39186077	MG_OCR;MG_specific_OCR;
chr2:167721471-167721729	BC_OCR;BC_specific_OCR;
chr1:175153820-175154142	RGC_OCR;RGC_specific_OCR;RGC_dar_OCR;
chr4:33381435-33382096	BC_OCR;BC_specific_OCR;
chr3:117268477-117268735	AC_OCR|BC_OCR;
chr9:117277600-117278075	MG_OCR|Astro_OCR;Astro_dar_OCR;
chr10:109725060-109725861	Cone_OCR|BC_OCR;
chr6:76783369-76783561	Rod_OCR;Rod_specific_OCR;
chr5:121956783-121957496	BC_OCR;BC_specific_OCR;
chr2:145043451-145044991	AC_OCR|BC_OCR|RGC_OCR;
chr8:20682929-20684387	AC_OCR|BC_OCR;BC_dar_OCR;
chr8:135825558-135825939	Rod_OCR;Rod_specific_OCR;
chr7:14543901-14544174	AC_OCR;AC_specific_OCR;
chr1:221719551-221719859	Rod_OCR;Rod_specific_OCR;
chr2:133389434-133390223	Astro_OCR;Astro_specific_OCR;Astro_dar_OCR;
chr5:56510513-56511446	BC_OCR|HC_OCR;
chr1:150436532-150437219	Rod_OCR|Cone_OCR|AC_OCR|BC_OCR|RGC_OCR|HC_OCR|MG_OCR;
chr2:232394418-232395732	Rod_OCR|Cone_OCR|AC_OCR|BC_OCR|HC_OCR|MG_OCR;Rod_dar_OCR;
chr17:2838720-2839216	HC_OCR;HC_specific_OCR;HC_dar_OCR;
chr3:123100100-123100488	AC_OCR;AC_specific_OCR;AC_dar_OCR;
chr17:56141438-56141968	RGC_OCR;RGC_specific_OCR;
chr2:160368952-160369301	BC_OCR;BC_specific_OCR;
chr11:45973303-45973597	Rod_OCR;Rod_specific_OCR;
chr1:174898602-174898793	BC_OCR;BC_specific_OCR;
chr13:27718963-27719268	Rod_OCR;Rod_specific_OCR;
chr12:132824789-132826102	AC_OCR|BC_OCR|RGC_OCR|HC_OCR;
chr9:41857135-41858307	Rod_OCR|Cone_OCR|AC_OCR|BC_OCR|RGC_OCR|HC_OCR|MG_OCR;
chr8:17873476-17873653	BC_OCR;BC_specific_OCR;
chr14:46560702-46561417	MG_OCR;MG_specific_OCR;
chr19:56027893-56029446	Rod_OCR|Cone_OCR|AC_OCR|BC_OCR|RGC_OCR|HC_OCR|MG_OCR|Astro_OCR;
chr8:107083959-107085118	AC_OCR;AC_specific_OCR;AC_dar_OCR;
chr15:75280199-75281004	Rod_OCR|AC_OCR|BC_OCR|HC_OCR;
chr14:22217058-22217786	AC_OCR|BC_OCR|RGC_OCR|HC_OCR;
chr6:31410361-31410546	Rod_OCR;Rod_specific_OCR;
chr16:26137072-26137288	AC_OCR;AC_specific_OCR;
chr1:142817543-142818560	Cone_OCR;Cone_specific_OCR;
chr7:76648948-76649436	Rod_OCR;Rod_specific_OCR;
chr14:75689837-75691352	Rod_OCR|Cone_OCR|AC_OCR|BC_OCR;
chr3:13431723-13431930	RGC_OCR;RGC_specific_OCR;
chr17:42021117-42021950	Rod_OCR|Cone_OCR|AC_OCR|BC_OCR|RGC_OCR|HC_OCR|MG_OCR;
chr5:28157742-28158048	MG_OCR;MG_specific_OCR;
chr20:61605843-61606012	MG_OCR;MG_specific_OCR;
chr9:85603515-85603964	RGC_OCR;RGC_specific_OCR;
chr5:149366281-149367320	Rod_OCR|BC_OCR;
chr6:26903293-26903487	HC_OCR;HC_specific_OCR;
chrX:67755708-67756589	Cone_OCR;Cone_specific_OCR;Cone_dar_OCR;
chrX:17754736-17756693	Rod_OCR|Cone_OCR|AC_OCR|BC_OCR|RGC_OCR|HC_OCR|MG_OCR|Astro_OCR;
chr6:20952590-20953470	AC_OCR|MG_OCR;
chr2:86507265-86508482	Rod_OCR|AC_OCR|BC_OCR|RGC_OCR|MG_OCR;RGC_dar_OCR;
chr18:48049088-48050363	MG_OCR|Astro_OCR;MG_dar_OCR|Astro_dar_OCR;
chr11:130907324-130907538	RGC_OCR;RGC_specific_OCR;
chr9:87757372-87758522	Rod_OCR|AC_OCR|BC_OCR|HC_OCR|MG_OCR;
chr3:196609920-196610393	Cone_OCR;Cone_specific_OCR;
chr16:80574050-80575427	Rod_OCR|Cone_OCR|AC_OCR|BC_OCR|RGC_OCR|HC_OCR|MG_OCR|Astro_OCR;
chr2:199988667-199989643	AC_OCR;AC_specific_OCR;AC_dar_OCR;
chr1:11419128-11419323	AC_OCR;AC_specific_OCR;
chr7:3977023-3977659	MG_OCR|Astro_OCR;Astro_dar_OCR;
chr4:152280805-152281118	AC_OCR|HC_OCR;
chr3:85192945-85193715	Rod_OCR|Cone_OCR;Rod_dar_OCR;
chr7:133402203-133402441	Rod_OCR;Rod_specific_OCR;
chr10:79718759-79719821	MG_OCR|Astro_OCR;MG_dar_OCR;
chr19:47447728-47449443	Rod_OCR|Cone_OCR|AC_OCR|BC_OCR|RGC_OCR|HC_OCR|MG_OCR|Astro_OCR;Cone_dar_OCR|HC_dar_OCR;
chr8:23612632-23613163	Rod_OCR|AC_OCR|RGC_OCR;RGC_dar_OCR;
chr18:25374574-25375491	AC_OCR;AC_specific_OCR;
chr9:971593-972916	Rod_OCR|Cone_OCR|BC_OCR|MG_OCR;
chr8:101099471-101099953	MG_OCR;MG_specific_OCR;
chr1:116810659-116811259	AC_OCR|BC_OCR|RGC_OCR|HC_OCR|MG_OCR|Astro_OCR;MG_dar_OCR;
chr6:160789304-160790104	Cone_OCR|AC_OCR;
chr2:238807027-238807779	AC_OCR|Astro_OCR;Astro_dar_OCR;
chr15:83759198-83759887	Cone_OCR;Cone_specific_OCR;
chr2:26932965-26936246	AC_OCR|BC_OCR|RGC_OCR|HC_OCR|MG_OCR|Astro_OCR;AC_dar_OCR|BC_dar_OCR|RGC_dar_OCR;
chr7:132123393-132124422	Cone_OCR|BC_OCR;Cone_dar_OCR;
chr14:76141515-76143213	Rod_OCR|Cone_OCR|BC_OCR;Cone_dar_OCR;
chr16:71397753-71399036	AC_OCR|BC_OCR|RGC_OCR;
chr14:74637639-74637954	BC_OCR;BC_specific_OCR;
chr2:219866500-219868209	Rod_OCR|Cone_OCR|AC_OCR|BC_OCR|RGC_OCR|HC_OCR|MG_OCR;
chr18:55871773-55872214	RGC_OCR;RGC_specific_OCR;RGC_dar_OCR;
chr2:146684968-146685554	AC_OCR|HC_OCR;
chr10:5633439-5633618	BC_OCR;BC_specific_OCR;
chr17:25797039-25797242	Cone_OCR;Cone_specific_OCR;
chr15:101860641-101861579	Cone_OCR|BC_OCR;Cone_dar_OCR;
chr6:66761327-66763022	BC_OCR;BC_specific_OCR;BC_dar_OCR;
chr6:16505964-16506522	MG_OCR;MG_specific_OCR;
chr5:36950557-36951256	Cone_OCR|BC_OCR;
chr2:54348936-54350504	AC_OCR|RGC_OCR|HC_OCR|MG_OCR;AC_dar_OCR|RGC_dar_OCR|HC_dar_OCR;
chr15:91598928-91599980	Rod_OCR|Cone_OCR|AC_OCR|BC_OCR|RGC_OCR|HC_OCR|MG_OCR|Astro_OCR;
chr2:240495776-240497493	AC_OCR|BC_OCR;BC_dar_OCR;
chr6:150598006-150598327	MG_OCR;MG_specific_OCR;
chr2:87914605-87915182	AC_OCR;AC_specific_OCR;
chr2:219636356-219636537	Rod_OCR;Rod_specific_OCR;
chr11:62693645-62694073	MG_OCR;MG_specific_OCR;
chr12:1839462-1839655	Cone_OCR;Cone_specific_OCR;
chr2:154352253-154352606	RGC_OCR;RGC_specific_OCR;
chr7:51147166-51147824	Rod_OCR;Rod_specific_OCR;
chr7:102035828-102037409	Rod_OCR|Cone_OCR|AC_OCR|BC_OCR|RGC_OCR|HC_OCR|MG_OCR|Astro_OCR;
chr6:88654009-88656508	Cone_OCR|AC_OCR|RGC_OCR|HC_OCR|MG_OCR|Astro_OCR;AC_dar_OCR|RGC_dar_OCR|Astro_dar_OCR;
chr21:17959287-17959916	AC_OCR|BC_OCR|RGC_OCR;BC_dar_OCR;
chr17:40493402-40494164	BC_OCR;BC_specific_OCR;
chr10:3140730-3141557	Rod_OCR|RGC_OCR;
chr15:92434812-92435855	BC_OCR;BC_specific_OCR;BC_dar_OCR;
chrX:54747906-54750134	Rod_OCR|Cone_OCR;Rod_dar_OCR;
chr3:126791944-126793279	AC_OCR|HC_OCR;AC_dar_OCR;
chr7:16632937-16633122	Rod_OCR;Rod_specific_OCR;
chr2:32502390-32503659	Rod_OCR|Cone_OCR|AC_OCR|BC_OCR|RGC_OCR|HC_OCR|MG_OCR|Astro_OCR;
chr20:36880856-36881162	Astro_OCR;Astro_specific_OCR;Astro_dar_OCR;
chr7:132258502-132258754	BC_OCR;BC_specific_OCR;
chr12:97850177-97850879	AC_OCR|BC_OCR;
chr2:202976331-202977323	Rod_OCR|Cone_OCR|BC_OCR;Cone_dar_OCR;
chr6:166897361-166898115	AC_OCR;AC_specific_OCR;
chr4:7256398-7259657	AC_OCR|BC_OCR|RGC_OCR|MG_OCR;BC_dar_OCR|RGC_dar_OCR;
chr18:75651500-75652246	HC_OCR;HC_specific_OCR;HC_dar_OCR;
chr2:62047329-62047575	Rod_OCR;Rod_specific_OCR;
chr13:99187693-99188572	Cone_OCR|AC_OCR|RGC_OCR|MG_OCR|Astro_OCR;MG_dar_OCR|Astro_dar_OCR;
chr10:106584299-106585147	AC_OCR|RGC_OCR;AC_dar_OCR|RGC_dar_OCR;
chr12:40211623-40213403	Rod_OCR|Cone_OCR;
chr6:51182479-51182693	AC_OCR;AC_specific_OCR;
chr17:63481053-63481300	Rod_OCR|Cone_OCR;
chr17:77044339-77044565	Astro_OCR;Astro_specific_OCR;
chr11:122427220-122428129	Cone_OCR|AC_OCR|RGC_OCR|HC_OCR|MG_OCR|Astro_OCR;MG_dar_OCR|Astro_dar_OCR;
chr8:106438262-106439065	AC_OCR|RGC_OCR|HC_OCR|Astro_OCR;AC_dar_OCR;
chr6:85375776-85376186	Cone_OCR;Cone_specific_OCR;
chr6:133175180-133175435	HC_OCR;HC_specific_OCR;
chrX:9674820-9675050	MG_OCR;MG_specific_OCR;
chr18:56061226-56061759	AC_OCR|RGC_OCR|HC_OCR;RGC_dar_OCR;
chr22:27884874-27885222	AC_OCR;AC_specific_OCR;
chr2:200195007-200195365	AC_OCR;AC_specific_OCR;
chr10:130507396-130509303	Cone_OCR|HC_OCR|MG_OCR|Astro_OCR;Cone_dar_OCR|MG_dar_OCR;
chr7:98029856-98031116	Rod_OCR|Cone_OCR|AC_OCR|BC_OCR|HC_OCR|MG_OCR|Astro_OCR;Rod_dar_OCR;
chr11:115327151-115328035	Rod_OCR|Cone_OCR|BC_OCR;BC_dar_OCR;
chr7:97642716-97643200	Cone_OCR;Cone_specific_OCR;
chr4:157602359-157602560	BC_OCR;BC_specific_OCR;
chr17:71591419-71592202	AC_OCR|BC_OCR|HC_OCR|MG_OCR;
chr10:103768616-103768865	BC_OCR;BC_specific_OCR;
chr16:17752352-17753133	AC_OCR;AC_specific_OCR;
chr8:135906697-135907558	BC_OCR;BC_specific_OCR;
chr4:20424044-20424695	Rod_OCR|Cone_OCR|AC_OCR|BC_OCR|RGC_OCR|HC_OCR|MG_OCR|Astro_OCR;
chr1:148876278-148876455	AC_OCR;AC_specific_OCR;
chr17:70556162-70557535	Rod_OCR|Cone_OCR|AC_OCR|BC_OCR|HC_OCR|MG_OCR|Astro_OCR;MG_dar_OCR|Astro_dar_OCR;
chr7:86245794-86246207	AC_OCR;AC_specific_OCR;
chr6:101012960-101013887	Rod_OCR|Cone_OCR|RGC_OCR;
chr11:92395334-92396490	AC_OCR|RGC_OCR;AC_dar_OCR|RGC_dar_OCR;
chr4:87699369-87700877	Rod_OCR|Cone_OCR;
chr21:30105595-30106639	BC_OCR;BC_specific_OCR;BC_dar_OCR;
chr1:2100041-2100380	AC_OCR;AC_specific_OCR;
chr7:116756341-116756594	AC_OCR;AC_specific_OCR;
chr7:99768570-99769077	HC_OCR;HC_specific_OCR;
chr10:14345362-14345665	AC_OCR;AC_specific_OCR;
chr1:229059973-229060470	AC_OCR;AC_specific_OCR;
chr16:49101784-49102037	HC_OCR;HC_specific_OCR;
chr2:68183481-68183979	HC_OCR;HC_specific_OCR;HC_dar_OCR;
chr12:66273600-66274147	BC_OCR;BC_specific_OCR;
chr18:21140132-21140475	MG_OCR|Astro_OCR;Astro_dar_OCR;
chr9:110629240-110629802	AC_OCR;AC_specific_OCR;
chr8:74072112-74073099	AC_OCR|RGC_OCR|MG_OCR;AC_dar_OCR;
chr18:39953026-39954393	BC_OCR|MG_OCR;BC_dar_OCR;
chr4:170232773-170233184	Rod_OCR|MG_OCR;
chr2:110472889-110473370	Rod_OCR|HC_OCR;
chr14:51714535-51715226	Rod_OCR|Cone_OCR|AC_OCR|BC_OCR|RGC_OCR|HC_OCR;
chr12:77183964-77185189	Rod_OCR|Cone_OCR|AC_OCR|HC_OCR;
chr1:11035579-11036359	MG_OCR|Astro_OCR;MG_dar_OCR|Astro_dar_OCR;
chr4:85752683-85752854	Rod_OCR;Rod_specific_OCR;
chrX:69391511-69391819	MG_OCR;MG_specific_OCR;
chr6:62656066-62656523	RGC_OCR;RGC_specific_OCR;
chr3:12465490-12467173	Rod_OCR|Cone_OCR|BC_OCR|RGC_OCR|HC_OCR;HC_dar_OCR;
chr8:145047511-145048095	Rod_OCR|Cone_OCR|BC_OCR|MG_OCR|Astro_OCR;
chr1:52118346-52119250	Cone_OCR|AC_OCR|RGC_OCR|HC_OCR;Cone_dar_OCR;
chr13:25180891-25181279	AC_OCR;AC_specific_OCR;
chr4:79130536-79131570	Rod_OCR|Cone_OCR|RGC_OCR;
chr8:100295385-100295974	AC_OCR;AC_specific_OCR;
chr8:124332253-124332419	BC_OCR;BC_specific_OCR;
chr14:64465328-64465640	Rod_OCR;Rod_specific_OCR;
chr1:76693465-76695700	AC_OCR|BC_OCR|RGC_OCR;
chr1:148344539-148344858	Rod_OCR;Rod_specific_OCR;
chr21:20205360-20205572	RGC_OCR;RGC_specific_OCR;
chr10:100027480-100028524	Cone_OCR|AC_OCR|BC_OCR|MG_OCR|Astro_OCR;MG_dar_OCR;
chr12:102080063-102080366	Astro_OCR;Astro_specific_OCR;
chr3:125633953-125636087	Rod_OCR|Cone_OCR|AC_OCR|BC_OCR|RGC_OCR|HC_OCR|MG_OCR|Astro_OCR;
chr15:93160494-93161240	BC_OCR;BC_specific_OCR;
chr18:811439-813306	Rod_OCR|Cone_OCR|AC_OCR|BC_OCR|RGC_OCR|HC_OCR|MG_OCR|Astro_OCR;
chr9:137874943-137875498	Cone_OCR;Cone_specific_OCR;
chr10:13227154-13227331	Cone_OCR;Cone_specific_OCR;
chr19:40022704-40024081	Rod_OCR|Cone_OCR|AC_OCR|BC_OCR|RGC_OCR|HC_OCR|MG_OCR|Astro_OCR;
chr7:123897832-123898173	AC_OCR|BC_OCR;
chr16:82656473-82657330	BC_OCR;BC_specific_OCR;
chr3:87553044-87553491	Rod_OCR|Cone_OCR|AC_OCR|BC_OCR|HC_OCR|MG_OCR;
chr1:147309140-147309442	BC_OCR;BC_specific_OCR;
chr3:119061229-119061410	AC_OCR;AC_specific_OCR;
chr4:178396974-178397147	AC_OCR;AC_specific_OCR;
chr6:15354327-15354589	Rod_OCR;Rod_specific_OCR;
chr13:90979285-90979616	Cone_OCR;Cone_specific_OCR;
chr2:76783073-76783399	MG_OCR;MG_specific_OCR;
chr3:52043876-52045203	Rod_OCR|Cone_OCR;
chr4:2635719-2636042	AC_OCR|HC_OCR;
chr3:115485645-115486271	MG_OCR|Astro_OCR;
chr1:50600754-50601047	RGC_OCR;RGC_specific_OCR;RGC_dar_OCR;
chr3:48116046-48116295	Rod_OCR|Cone_OCR;
chr6:169464419-169465451	Cone_OCR|BC_OCR;
chr7:153870498-153870860	AC_OCR;AC_specific_OCR;
chr3:97297993-97298682	AC_OCR|RGC_OCR|HC_OCR|MG_OCR;
chr6:166372422-166373542	AC_OCR|HC_OCR|MG_OCR;HC_dar_OCR;
chr11:10142849-10143099	Cone_OCR;Cone_specific_OCR;
chr11:36508414-36509431	AC_OCR;AC_specific_OCR;
chr11:12127416-12128125	RGC_OCR;RGC_specific_OCR;RGC_dar_OCR;
chr12:26348073-26349839	Rod_OCR|Cone_OCR|AC_OCR|BC_OCR|RGC_OCR|HC_OCR|MG_OCR|Astro_OCR;AC_dar_OCR|BC_dar_OCR|RGC_dar_OCR|HC_dar_OCR|MG_dar_OCR|Astro_dar_OCR;
chr2:112781162-112781409	HC_OCR;HC_specific_OCR;
chr3:152052774-152053134	Rod_OCR;Rod_specific_OCR;
chr4:57037733-57038759	AC_OCR|RGC_OCR|HC_OCR;RGC_dar_OCR;
chr3:186387475-186387666	RGC_OCR;RGC_specific_OCR;
chr6:11404838-11405279	AC_OCR;AC_specific_OCR;
chrX:142182275-142182782	Astro_OCR;Astro_specific_OCR;Astro_dar_OCR;
chr2:152953798-152957036	Rod_OCR|Cone_OCR|AC_OCR|RGC_OCR|HC_OCR|Astro_OCR;AC_dar_OCR|RGC_dar_OCR;
chr18:35706396-35707005	MG_OCR;MG_specific_OCR;
chr18:49185886-49186762	Rod_OCR|Cone_OCR|BC_OCR;Cone_dar_OCR;
chr12:8777535-8779319	Rod_OCR|Cone_OCR|AC_OCR|BC_OCR|HC_OCR|MG_OCR;
chr2:41092194-41092414	Cone_OCR;Cone_specific_OCR;
chr5:75396521-75396941	AC_OCR|RGC_OCR;RGC_dar_OCR;
chr5:42879316-42879690	HC_OCR;HC_specific_OCR;
chr1:14813015-14813693	MG_OCR;MG_specific_OCR;
chr13:41060971-41061196	Rod_OCR;Rod_specific_OCR;
chr14:88327375-88328067	HC_OCR;HC_specific_OCR;HC_dar_OCR;
chr6:141970560-141971959	Rod_OCR|Cone_OCR;Rod_dar_OCR;
chr7:116743473-116744568	BC_OCR;BC_specific_OCR;
chr11:72088838-72089162	AC_OCR;AC_specific_OCR;
chr11:36555810-36556080	MG_OCR;MG_specific_OCR;
chr7:112657216-112658186	BC_OCR|HC_OCR;
chr6:161838789-161839075	MG_OCR;MG_specific_OCR;
chr13:84199362-84201423	Cone_OCR|AC_OCR|BC_OCR;
chr5:20937387-20938560	BC_OCR;BC_specific_OCR;
chr1:233118008-233118735	Cone_OCR;Cone_specific_OCR;
chr12:33437961-33438249	BC_OCR;BC_specific_OCR;
chr2:116521216-116521449	AC_OCR;AC_specific_OCR;
chr2:25776510-25777103	AC_OCR;AC_specific_OCR;
chrX:69392214-69392446	MG_OCR;MG_specific_OCR;
chrX:71368602-71368792	AC_OCR;AC_specific_OCR;
chr3:64186249-64186850	BC_OCR;BC_specific_OCR;
chr15:74043705-74046003	AC_OCR|BC_OCR|RGC_OCR|HC_OCR|MG_OCR|Astro_OCR;AC_dar_OCR|BC_dar_OCR|RGC_dar_OCR;
chr1:6093788-6095080	Rod_OCR|Cone_OCR|AC_OCR|BC_OCR|RGC_OCR|HC_OCR|MG_OCR;AC_dar_OCR|BC_dar_OCR|RGC_dar_OCR;
chr7:34105676-34105877	AC_OCR;AC_specific_OCR;
chr5:113743376-113743763	AC_OCR|RGC_OCR;
chr18:66345144-66345870	AC_OCR;AC_specific_OCR;
chr17:16782513-16782734	AC_OCR;AC_specific_OCR;
chr13:30130976-30131788	Rod_OCR|Cone_OCR;
chr8:21365573-21365915	AC_OCR;AC_specific_OCR;
chr10:70923071-70923259	Rod_OCR;Rod_specific_OCR;
chr2:120462139-120462368	RGC_OCR;RGC_specific_OCR;
chr2:72555411-72556548	Rod_OCR|Cone_OCR;
chr13:71306557-71307633	AC_OCR|HC_OCR;HC_dar_OCR;
chr11:40199704-40200599	Rod_OCR|AC_OCR;
chr3:20578558-20579196	AC_OCR|RGC_OCR|HC_OCR;RGC_dar_OCR;
chr10:107710024-107711014	Rod_OCR|Cone_OCR|AC_OCR|BC_OCR|RGC_OCR|MG_OCR;
chr17:40063939-40064948	AC_OCR;AC_specific_OCR;AC_dar_OCR;
chr1:116523809-116524417	Rod_OCR|Cone_OCR|AC_OCR|BC_OCR|RGC_OCR|MG_OCR;
chr6:134989615-134990367	MG_OCR;MG_specific_OCR;
chr3:100085939-100086412	Rod_OCR|Cone_OCR;
chr6:56268324-56269628	AC_OCR|HC_OCR|MG_OCR;MG_dar_OCR;
chr3:141672553-141673528	Rod_OCR|BC_OCR;
chr16:69105757-69107481	Cone_OCR|BC_OCR|HC_OCR;BC_dar_OCR;
chr3:22992286-22992715	AC_OCR|RGC_OCR;
chrX:135835063-135835276	HC_OCR;HC_specific_OCR;
chr11:131449330-131450600	Rod_OCR|Cone_OCR|AC_OCR|BC_OCR|HC_OCR|Astro_OCR;
chr12:81432506-81433419	AC_OCR|BC_OCR|RGC_OCR|HC_OCR;RGC_dar_OCR;
chr8:53935231-53936263	Rod_OCR|Cone_OCR;Rod_dar_OCR;
chr12:31128490-31129359	AC_OCR;AC_specific_OCR;
chrX:38775671-38776549	HC_OCR;HC_specific_OCR;
chr8:11856997-11857780	HC_OCR;HC_specific_OCR;
chr2:148860695-148861265	Cone_OCR|AC_OCR|BC_OCR;
chr14:80151030-80151375	RGC_OCR;RGC_specific_OCR;
chr1:65756790-65758154	BC_OCR;BC_specific_OCR;
chr3:184436045-184436486	HC_OCR;HC_specific_OCR;
chr16:22383243-22383647	Rod_OCR;Rod_specific_OCR;Rod_dar_OCR;
chr14:70637750-70637938	AC_OCR;AC_specific_OCR;
chr15:31040634-31040978	AC_OCR;AC_specific_OCR;
chr3:48342261-48344365	Rod_OCR|Cone_OCR|AC_OCR|BC_OCR|RGC_OCR|HC_OCR|MG_OCR|Astro_OCR;
chr14:45505108-45505275	Rod_OCR;Rod_specific_OCR;
chr15:53700757-53701377	HC_OCR;HC_specific_OCR;HC_dar_OCR;
chr22:30374769-30376557	Cone_OCR|MG_OCR;
chr1:162705515-162706047	RGC_OCR;RGC_specific_OCR;
chr7:96560836-96561427	BC_OCR;BC_specific_OCR;
chr1:154688215-154689591	AC_OCR|BC_OCR|HC_OCR|MG_OCR;
chr2:85778762-85779783	Rod_OCR|Cone_OCR|AC_OCR|BC_OCR|RGC_OCR|HC_OCR|MG_OCR;
chr22:49537979-49538340	AC_OCR;AC_specific_OCR;
chr18:47122865-47124643	Rod_OCR|Cone_OCR|AC_OCR|BC_OCR;Cone_dar_OCR;
chr15:66532036-66532294	HC_OCR;HC_specific_OCR;
chr18:24491055-24491245	RGC_OCR;RGC_specific_OCR;
chr7:86639850-86640547	AC_OCR;AC_specific_OCR;
chr10:226404-226875	Rod_OCR;Rod_specific_OCR;
chr9:6798220-6799489	Rod_OCR|Cone_OCR|BC_OCR;
chr21:22175986-22176159	AC_OCR;AC_specific_OCR;
chr7:108420828-108421303	AC_OCR;AC_specific_OCR;
chr2:17350706-17350987	Cone_OCR;Cone_specific_OCR;
chr17:2718973-2719729	Rod_OCR|Cone_OCR|AC_OCR|BC_OCR|RGC_OCR;
chr4:171093166-171093439	Rod_OCR;Rod_specific_OCR;
chr17:70738373-70738563	AC_OCR;AC_specific_OCR;
chr16:24823977-24824335	Cone_OCR|AC_OCR|MG_OCR;
chr10:80475857-80476331	HC_OCR;HC_specific_OCR;HC_dar_OCR;
chr20:19426680-19427350	BC_OCR;BC_specific_OCR;
chr4:114514151-114515442	Cone_OCR|BC_OCR|RGC_OCR;
chr12:8821705-8821927	AC_OCR|Astro_OCR;Astro_dar_OCR;
chr8:30562076-30562720	AC_OCR;AC_specific_OCR;
chr3:69836659-69836863	Astro_OCR;Astro_specific_OCR;Astro_dar_OCR;
chr7:82777431-82777779	AC_OCR;AC_specific_OCR;
chrX:25267640-25267828	RGC_OCR;RGC_specific_OCR;
chr12:60030291-60031843	AC_OCR|BC_OCR;BC_dar_OCR;
chr10:117874575-117874756	AC_OCR;AC_specific_OCR;
chr21:46541814-46542843	AC_OCR|HC_OCR;
chr3:12640610-12641784	Cone_OCR|BC_OCR;Cone_dar_OCR;
chr1:87361056-87361291	Rod_OCR;Rod_specific_OCR;
chr3:186722165-186722590	RGC_OCR;RGC_specific_OCR;RGC_dar_OCR;
chr1:197070971-197071418	MG_OCR;MG_specific_OCR;
chr1:90022290-90023243	Rod_OCR|AC_OCR|BC_OCR;
chr14:39512245-39513429	Rod_OCR|Cone_OCR;Cone_dar_OCR;
chr3:20381750-20382410	Rod_OCR|Cone_OCR|AC_OCR|BC_OCR|RGC_OCR|HC_OCR|MG_OCR|Astro_OCR;
chr7:38241340-38241568	Rod_OCR;Rod_specific_OCR;
chr16:86879002-86879856	Rod_OCR|Cone_OCR|MG_OCR;
chr4:7393683-7395584	AC_OCR|BC_OCR|RGC_OCR|HC_OCR|MG_OCR|Astro_OCR;BC_dar_OCR|MG_dar_OCR;
chr2:144560692-144562335	BC_OCR|HC_OCR;BC_dar_OCR|HC_dar_OCR;
chr4:103496698-103496918	RGC_OCR;RGC_specific_OCR;
chr5:10645642-10646092	Rod_OCR;Rod_specific_OCR;
chr10:18753892-18754076	Cone_OCR;Cone_specific_OCR;
chr8:104938488-104939604	BC_OCR;BC_specific_OCR;
chr14:65806421-65806595	Cone_OCR;Cone_specific_OCR;
chr4:20831647-20831833	RGC_OCR;RGC_specific_OCR;
chr12:124644181-124644884	AC_OCR;AC_specific_OCR;
chr12:79693191-79694382	AC_OCR|BC_OCR|HC_OCR;
chr2:149187400-149187670	BC_OCR;BC_specific_OCR;
chr8:41685220-41686821	Rod_OCR|Cone_OCR|AC_OCR|BC_OCR|RGC_OCR|HC_OCR|MG_OCR|Astro_OCR;
chr8:126718962-126719383	AC_OCR|MG_OCR;
chr12:56681519-56682730	Rod_OCR|Cone_OCR;Rod_dar_OCR;
chr14:67363992-67364836	HC_OCR;HC_specific_OCR;
chr15:34837135-34837405	AC_OCR;AC_specific_OCR;
chrX:19904087-19904685	BC_OCR;BC_specific_OCR;
chr2:128432453-128432748	RGC_OCR|HC_OCR|MG_OCR;
chr4:29661002-29661931	AC_OCR|BC_OCR|RGC_OCR;RGC_dar_OCR;
chr5:83233554-83234810	AC_OCR|BC_OCR|RGC_OCR;RGC_dar_OCR;
chr5:62864945-62865358	MG_OCR;MG_specific_OCR;
chr7:52181085-52181497	HC_OCR;HC_specific_OCR;
chr6:65979188-65979668	Rod_OCR|Cone_OCR;
chr6:54474830-54475005	AC_OCR;AC_specific_OCR;
chr12:132923023-132923669	AC_OCR|BC_OCR;
chr6:151291089-151291516	Cone_OCR;Cone_specific_OCR;Cone_dar_OCR;
chr13:85955852-85956295	Rod_OCR|BC_OCR;
chr12:70514537-70515592	AC_OCR|BC_OCR|HC_OCR;BC_dar_OCR;
chr13:75347330-75347631	AC_OCR;AC_specific_OCR;
chr10:126914737-126914919	MG_OCR;MG_specific_OCR;
chr3:167940200-167940460	AC_OCR;AC_specific_OCR;
chr4:80606799-80607059	Cone_OCR;Cone_specific_OCR;
chr10:130366896-130368107	AC_OCR|BC_OCR|RGC_OCR;AC_dar_OCR;
chr20:26232618-26233941	AC_OCR|BC_OCR;BC_dar_OCR;
chr8:91427313-91427606	Cone_OCR|BC_OCR;
chr22:35149465-35149648	AC_OCR;AC_specific_OCR;
chr4:118433200-118433950	AC_OCR;AC_specific_OCR;
chr1:235375289-235375686	Rod_OCR;Rod_specific_OCR;
chr3:141502923-141503441	RGC_OCR;RGC_specific_OCR;
chr11:82889574-82889813	Rod_OCR;Rod_specific_OCR;
chr18:5513036-5513480	BC_OCR;BC_specific_OCR;
chr13:21404354-21404604	Cone_OCR;Cone_specific_OCR;Cone_dar_OCR;
chr18:74114780-74115342	Rod_OCR;Rod_specific_OCR;
chr15:77919368-77919938	BC_OCR|HC_OCR;HC_dar_OCR;
chr11:64197541-64198521	AC_OCR;AC_specific_OCR;
chr10:79215158-79216595	AC_OCR|BC_OCR|MG_OCR|Astro_OCR;BC_dar_OCR;
chr11:130824316-130825276	RGC_OCR;RGC_specific_OCR;
chr2:13255708-13255918	AC_OCR;AC_specific_OCR;
chr10:30375270-30375614	HC_OCR;HC_specific_OCR;
chr2:89203254-89203870	Rod_OCR|Cone_OCR|AC_OCR|BC_OCR|HC_OCR|MG_OCR;
chr4:88875669-88875873	Cone_OCR;Cone_specific_OCR;
chr12:71421488-71422288	AC_OCR|HC_OCR;HC_dar_OCR;
chr14:102208443-102208675	Rod_OCR;Rod_specific_OCR;
chr14:91962763-91963124	MG_OCR;MG_specific_OCR;
chr7:2622827-2623052	Astro_OCR;Astro_specific_OCR;Astro_dar_OCR;
chr11:59543366-59544243	Rod_OCR|Cone_OCR|RGC_OCR;
chr5:168678092-168679486	AC_OCR|BC_OCR;BC_dar_OCR;
chr20:21304181-21304874	Cone_OCR|AC_OCR|BC_OCR|HC_OCR|MG_OCR;
chr12:112920348-112921148	AC_OCR|MG_OCR;MG_dar_OCR;
chr1:94565352-94565703	Rod_OCR|Cone_OCR;Rod_dar_OCR;
chr6:116628094-116628554	AC_OCR|RGC_OCR;
chr15:39936228-39936668	Cone_OCR|AC_OCR;
chr17:3563675-3564436	RGC_OCR|HC_OCR;
chr15:38164780-38165885	AC_OCR|RGC_OCR;
chr7:84568819-84569606	Rod_OCR;Rod_specific_OCR;
chr4:120470978-120471285	AC_OCR;AC_specific_OCR;
chr5:180534373-180534937	Cone_OCR;Cone_specific_OCR;
chr2:171537220-171537478	AC_OCR;AC_specific_OCR;
chr15:27683759-27684141	AC_OCR;AC_specific_OCR;
chr1:50515127-50515926	Rod_OCR|Cone_OCR;
chr9:32451349-32451716	RGC_OCR;RGC_specific_OCR;RGC_dar_OCR;
chr5:89813358-89814083	AC_OCR;AC_specific_OCR;
chr3:47951044-47952874	Cone_OCR|AC_OCR|RGC_OCR|HC_OCR;RGC_dar_OCR;
chr4:175439943-175440232	HC_OCR;HC_specific_OCR;
chr5:98880083-98880553	MG_OCR;MG_specific_OCR;
chr6:66011285-66011777	Rod_OCR|Cone_OCR;
chr11:16432054-16432276	BC_OCR;BC_specific_OCR;
chr11:109455171-109455606	AC_OCR;AC_specific_OCR;
chr6:66401686-66402153	Rod_OCR;Rod_specific_OCR;
chr1:176924567-176925346	AC_OCR|RGC_OCR;RGC_dar_OCR;
chr12:131906093-131906274	AC_OCR;AC_specific_OCR;
chr2:30352301-30352516	AC_OCR;AC_specific_OCR;
chr5:75333934-75334262	RGC_OCR;RGC_specific_OCR;
chr4:85886531-85888709	Rod_OCR|Cone_OCR|AC_OCR|BC_OCR|RGC_OCR|HC_OCR|MG_OCR|Astro_OCR;
chr8:61522401-61522573	BC_OCR;BC_specific_OCR;
chr1:142909195-142909394	AC_OCR;AC_specific_OCR;
chr3:76906837-76908076	Cone_OCR|AC_OCR;Cone_dar_OCR;
chr13:48234596-48235521	RGC_OCR;RGC_specific_OCR;
chr3:60978257-60979240	BC_OCR|HC_OCR;
chr12:89393768-89394023	AC_OCR;AC_specific_OCR;
chr1:197588327-197588646	AC_OCR|BC_OCR;
chr1:37875789-37877063	Cone_OCR|AC_OCR|BC_OCR|RGC_OCR|HC_OCR;AC_dar_OCR|HC_dar_OCR;
chr3:85400736-85400903	BC_OCR;BC_specific_OCR;
chr7:126867581-126868522	AC_OCR;AC_specific_OCR;
chr2:48763270-48763490	RGC_OCR;RGC_specific_OCR;
chr17:4472063-4472249	Cone_OCR;Cone_specific_OCR;
chr5:172816999-172818759	Rod_OCR|Cone_OCR|BC_OCR|Astro_OCR;Astro_dar_OCR;
chr8:52307486-52307855	RGC_OCR|HC_OCR;
chr14:72187724-72188886	Rod_OCR|Cone_OCR|AC_OCR|HC_OCR;HC_dar_OCR;
chr13:25897697-25898497	Rod_OCR|Cone_OCR;
chr5:8052592-8054529	BC_OCR;BC_specific_OCR;BC_dar_OCR;
chr5:11659731-11659968	AC_OCR;AC_specific_OCR;
chr2:8959560-8959845	Cone_OCR;Cone_specific_OCR;
chr6:132244598-132245086	Rod_OCR|AC_OCR|BC_OCR;
chr6:42745323-42745491	MG_OCR;MG_specific_OCR;
chr10:11062080-11062777	AC_OCR;AC_specific_OCR;
chr2:26168259-26168511	Rod_OCR;Rod_specific_OCR;
chr13:40758279-40758715	Rod_OCR|Cone_OCR;
chr12:99605264-99606358	AC_OCR|RGC_OCR;AC_dar_OCR;
chr5:102339501-102340166	AC_OCR;AC_specific_OCR;
chr15:77918864-77919229	Rod_OCR;Rod_specific_OCR;Rod_dar_OCR;
chr17:80493559-80495032	Rod_OCR|Cone_OCR|AC_OCR|BC_OCR|RGC_OCR|MG_OCR|Astro_OCR;
chr18:2723293-2724617	Cone_OCR|BC_OCR|RGC_OCR|HC_OCR;BC_dar_OCR;
chr2:25983326-25983885	BC_OCR|MG_OCR;BC_dar_OCR;
chr6:53277657-53278733	MG_OCR;MG_specific_OCR;
chr20:24688886-24690167	Rod_OCR|Cone_OCR|AC_OCR|BC_OCR;BC_dar_OCR;
chr8:103843816-103844152	Rod_OCR;Rod_specific_OCR;
chr7:4921809-4924055	Rod_OCR|Cone_OCR|AC_OCR|BC_OCR|RGC_OCR|HC_OCR|MG_OCR|Astro_OCR;
chr22:26044301-26044590	RGC_OCR;RGC_specific_OCR;
chr2:3242028-3242333	Rod_OCR;Rod_specific_OCR;
chr14:31117917-31118277	HC_OCR;HC_specific_OCR;
chr19:50485027-50485576	AC_OCR|RGC_OCR|HC_OCR;
chr15:48237843-48238838	AC_OCR|RGC_OCR;RGC_dar_OCR;
chr10:59763530-59764257	AC_OCR;AC_specific_OCR;
chr19:3658008-3658837	AC_OCR|MG_OCR|Astro_OCR;
chr11:19279881-19280691	Cone_OCR|AC_OCR;
chr1:243805643-243805896	BC_OCR;BC_specific_OCR;
chr18:5142917-5143314	AC_OCR;AC_specific_OCR;
chr15:44242451-44243419	AC_OCR|BC_OCR|RGC_OCR|HC_OCR;AC_dar_OCR|RGC_dar_OCR;
chr17:794966-795494	Rod_OCR|Cone_OCR;
chr14:69056165-69056624	BC_OCR;BC_specific_OCR;
chr9:140588794-140590411	Rod_OCR|Cone_OCR|AC_OCR|BC_OCR|RGC_OCR|HC_OCR|MG_OCR|Astro_OCR;
chr5:180890931-180891388	Rod_OCR|Cone_OCR|BC_OCR;
chr9:136538372-136539033	AC_OCR;AC_specific_OCR;
chr7:129103674-129104501	MG_OCR;MG_specific_OCR;
chr3:111730480-111730890	HC_OCR;HC_specific_OCR;
chr2:119638920-119639840	Rod_OCR|Cone_OCR|AC_OCR|BC_OCR|RGC_OCR|HC_OCR|MG_OCR;
chr3:190591091-190591295	BC_OCR;BC_specific_OCR;
chr10:20319059-20320508	Rod_OCR|BC_OCR|RGC_OCR;
chr7:137009750-137011309	AC_OCR|RGC_OCR|HC_OCR|MG_OCR;AC_dar_OCR|HC_dar_OCR|MG_dar_OCR;
chr1:214031836-214032570	AC_OCR;AC_specific_OCR;
chr8:66077901-66079327	AC_OCR|RGC_OCR|HC_OCR;HC_dar_OCR;
chr14:68230669-68230876	Rod_OCR;Rod_specific_OCR;
chr1:51878854-51879095	MG_OCR;MG_specific_OCR;
chr7:52474600-52475078	AC_OCR;AC_specific_OCR;
chr4:13471988-13472458	Rod_OCR|Cone_OCR|HC_OCR;
chr22:38709350-38710059	BC_OCR|MG_OCR|Astro_OCR;BC_dar_OCR|MG_dar_OCR;
chr4:11056486-11056685	Rod_OCR;Rod_specific_OCR;
chr7:151905601-151906686	Rod_OCR|Cone_OCR|BC_OCR;
chr8:103044701-103045382	Rod_OCR|Cone_OCR|HC_OCR;
chr6:2749991-2750647	Rod_OCR|Cone_OCR|AC_OCR|BC_OCR|RGC_OCR|HC_OCR|MG_OCR;
chr8:140665777-140667853	AC_OCR|RGC_OCR|HC_OCR|MG_OCR;AC_dar_OCR;
chr3:147030524-147031429	AC_OCR;AC_specific_OCR;
chr18:34025068-34025250	Rod_OCR;Rod_specific_OCR;
chr4:72121831-72122074	AC_OCR;AC_specific_OCR;
chr7:122612161-122612812	MG_OCR;MG_specific_OCR;
chr4:89333971-89334386	Cone_OCR;Cone_specific_OCR;
chr3:183115881-183116158	Rod_OCR|BC_OCR;
chr1:215255331-215257357	AC_OCR|BC_OCR|RGC_OCR|MG_OCR|Astro_OCR;
chr3:120935334-120936286	Cone_OCR;Cone_specific_OCR;
chr7:82533132-82533709	BC_OCR;BC_specific_OCR;
chr9:124107735-124108012	Cone_OCR;Cone_specific_OCR;
chr7:155851263-155852353	AC_OCR|MG_OCR;MG_dar_OCR;
chr7:85478100-85478445	MG_OCR;MG_specific_OCR;
chr20:56571007-56571485	RGC_OCR;RGC_specific_OCR;
chr18:26295059-26295902	Rod_OCR;Rod_specific_OCR;
chr3:27476884-27477327	Rod_OCR|Cone_OCR;
chr18:30848684-30849369	AC_OCR|RGC_OCR;RGC_dar_OCR;
chr3:114565798-114568154	Rod_OCR|Cone_OCR|AC_OCR|BC_OCR|HC_OCR|MG_OCR|Astro_OCR;MG_dar_OCR;
chr14:42949586-42950546	AC_OCR;AC_specific_OCR;
chr15:93502585-93503020	Rod_OCR|AC_OCR|BC_OCR;
chr6:22158761-22159026	Rod_OCR;Rod_specific_OCR;
chr20:59836780-59837248	BC_OCR;BC_specific_OCR;
chr8:19422367-19422641	AC_OCR|HC_OCR;
chr2:15780407-15780605	RGC_OCR|MG_OCR;RGC_dar_OCR;
chr21:35952097-35953317	Cone_OCR|AC_OCR|BC_OCR|RGC_OCR;
chr15:26942611-26944363	AC_OCR|BC_OCR|RGC_OCR;
chr14:89466443-89467451	AC_OCR|BC_OCR|RGC_OCR;
chr10:107711785-107712326	MG_OCR;MG_specific_OCR;
chr14:75154702-75154969	Rod_OCR;Rod_specific_OCR;
chr2:62721906-62722442	BC_OCR|HC_OCR;
chr20:13283151-13283718	Rod_OCR|AC_OCR|BC_OCR|RGC_OCR|HC_OCR;
chrX:114530938-114532716	Rod_OCR;Rod_specific_OCR;
chr17:56784595-56785699	Rod_OCR|Cone_OCR|HC_OCR;
chr7:36655369-36656153	AC_OCR;AC_specific_OCR;AC_dar_OCR;
chr10:93745810-93746202	HC_OCR;HC_specific_OCR;
chr15:60862451-60862645	AC_OCR;AC_specific_OCR;
chr16:46917364-46919185	Rod_OCR|Cone_OCR|AC_OCR|BC_OCR|RGC_OCR|HC_OCR|MG_OCR|Astro_OCR;Cone_dar_OCR|AC_dar_OCR|BC_dar_OCR|RGC_dar_OCR|HC_dar_OCR|MG_dar_OCR|Astro_dar_OCR;
chr7:5309906-5311088	Rod_OCR|Cone_OCR|BC_OCR;
chr19:37753854-37754287	Rod_OCR|Cone_OCR;
chr16:55020268-55021663	MG_OCR;MG_specific_OCR;MG_dar_OCR;
chr10:78856185-78857159	AC_OCR;AC_specific_OCR;
chr15:75493564-75495763	Rod_OCR|Cone_OCR|AC_OCR|BC_OCR|RGC_OCR|HC_OCR|MG_OCR|Astro_OCR;Rod_dar_OCR;
chr17:41526788-41527561	HC_OCR|MG_OCR;MG_dar_OCR;
chr1:190218089-190218475	AC_OCR;AC_specific_OCR;AC_dar_OCR;
chr3:183725352-183725683	Rod_OCR;Rod_specific_OCR;
chr10:116343472-116344531	Rod_OCR|AC_OCR|BC_OCR|HC_OCR|MG_OCR;
chr3:112887481-112887678	MG_OCR|Astro_OCR;
chr5:45429491-45429995	Rod_OCR|Cone_OCR;
chr5:132238956-132239431	Rod_OCR;Rod_specific_OCR;
chr15:78535866-78536357	MG_OCR|Astro_OCR;Astro_dar_OCR;
chr2:2017048-2018967	AC_OCR|BC_OCR|RGC_OCR|HC_OCR|MG_OCR|Astro_OCR;AC_dar_OCR|RGC_dar_OCR|HC_dar_OCR|MG_dar_OCR;
chr7:115820040-115820794	Rod_OCR|Cone_OCR|RGC_OCR|HC_OCR|MG_OCR;
chr11:111198664-111199045	AC_OCR;AC_specific_OCR;
chr7:141946788-141949436	Rod_OCR|Cone_OCR|AC_OCR|BC_OCR|HC_OCR|MG_OCR;
chr5:157221700-157223025	AC_OCR|BC_OCR|RGC_OCR|HC_OCR;
chr6:28128951-28130012	Rod_OCR|Cone_OCR|AC_OCR|BC_OCR|RGC_OCR|HC_OCR|MG_OCR|Astro_OCR;
chr7:11199975-11200174	Cone_OCR;Cone_specific_OCR;
chr20:52576269-52576990	Astro_OCR;Astro_specific_OCR;Astro_dar_OCR;
chr1:245986301-245986857	RGC_OCR;RGC_specific_OCR;RGC_dar_OCR;
chr11:89742436-89742657	RGC_OCR;RGC_specific_OCR;
chr3:159941929-159944690	Rod_OCR|Cone_OCR|AC_OCR|BC_OCR|RGC_OCR|HC_OCR|MG_OCR|Astro_OCR;AC_dar_OCR|RGC_dar_OCR|HC_dar_OCR;
chr7:107980711-107981998	AC_OCR|HC_OCR;
chr18:11607664-11608395	MG_OCR|Astro_OCR;MG_dar_OCR;
chr9:38680601-38681452	AC_OCR;AC_specific_OCR;AC_dar_OCR;
chr9:127630758-127632076	Rod_OCR|Cone_OCR|AC_OCR|BC_OCR|RGC_OCR|HC_OCR|MG_OCR|Astro_OCR;
chr4:65536476-65536728	AC_OCR;AC_specific_OCR;
chr20:36368921-36369888	AC_OCR|RGC_OCR;RGC_dar_OCR;
chr4:184137810-184138437	Rod_OCR|Cone_OCR;
chr7:78857451-78857739	HC_OCR;HC_specific_OCR;
chr14:99419858-99420257	Astro_OCR;Astro_specific_OCR;Astro_dar_OCR;
chr17:35105979-35106233	BC_OCR;BC_specific_OCR;
chr2:96282387-96282908	AC_OCR|BC_OCR;
chr11:115629731-115631995	Cone_OCR|AC_OCR|BC_OCR|RGC_OCR|HC_OCR|MG_OCR|Astro_OCR;BC_dar_OCR;
chrX:49524979-49526514	AC_OCR|BC_OCR|HC_OCR;BC_dar_OCR;
chr12:79768343-79769467	Rod_OCR|Cone_OCR|AC_OCR|BC_OCR;Cone_dar_OCR;
chr3:183756281-183758211	Rod_OCR|Cone_OCR|BC_OCR;
chr2:71097474-71099432	Rod_OCR|Cone_OCR|AC_OCR|BC_OCR|RGC_OCR|HC_OCR|MG_OCR|Astro_OCR;Rod_dar_OCR;
chr4:85866099-85868249	Rod_OCR|Cone_OCR|AC_OCR|BC_OCR|RGC_OCR|HC_OCR|MG_OCR;
chr8:21359695-21361298	Rod_OCR|Cone_OCR|BC_OCR;
chr7:134945687-134946553	AC_OCR|HC_OCR|MG_OCR|Astro_OCR;MG_dar_OCR|Astro_dar_OCR;
chr2:232179814-232180157	Rod_OCR;Rod_specific_OCR;
chr8:35602215-35602393	Rod_OCR;Rod_specific_OCR;
chr1:89656485-89657477	AC_OCR;AC_specific_OCR;AC_dar_OCR;
chr10:61398186-61399126	RGC_OCR;RGC_specific_OCR;RGC_dar_OCR;
chr2:10305876-10306320	AC_OCR;AC_specific_OCR;AC_dar_OCR;
chr5:9722760-9723842	AC_OCR|BC_OCR;
chr3:131727741-131728703	AC_OCR|BC_OCR|RGC_OCR;
chr6:168547498-168548522	BC_OCR;BC_specific_OCR;BC_dar_OCR;
chr16:23921128-23921774	AC_OCR|BC_OCR;
chr5:88576002-88577702	BC_OCR;BC_specific_OCR;BC_dar_OCR;
chr8:95246391-95247749	AC_OCR|BC_OCR|RGC_OCR|HC_OCR|MG_OCR|Astro_OCR;RGC_dar_OCR|MG_dar_OCR;
chr2:69398589-69398781	AC_OCR;AC_specific_OCR;
chr5:106938148-106939659	Cone_OCR|AC_OCR|BC_OCR|HC_OCR;Cone_dar_OCR;
chr6:76303399-76303633	RGC_OCR;RGC_specific_OCR;
chr2:210443852-210444632	Rod_OCR|Cone_OCR|AC_OCR|BC_OCR|RGC_OCR|HC_OCR|MG_OCR|Astro_OCR;
chr2:173621119-173621390	Cone_OCR;Cone_specific_OCR;
chr8:90662551-90662766	AC_OCR;AC_specific_OCR;
chr6:51124767-51125216	AC_OCR|HC_OCR;
chr15:66396361-66396531	HC_OCR;HC_specific_OCR;
chr6:120918956-120919737	AC_OCR|BC_OCR;
chr11:113981710-113982564	MG_OCR;MG_specific_OCR;
chr11:33383710-33384340	Cone_OCR|AC_OCR|BC_OCR|RGC_OCR|HC_OCR|MG_OCR;
chr16:16165296-16166023	AC_OCR|RGC_OCR;AC_dar_OCR|RGC_dar_OCR;
chrX:139834175-139834565	BC_OCR|RGC_OCR;
chr19:47372239-47372749	Rod_OCR|MG_OCR;
chr12:63097423-63097953	AC_OCR;AC_specific_OCR;
chr1:152534363-152535050	RGC_OCR;RGC_specific_OCR;RGC_dar_OCR;
chr1:64962891-64963611	AC_OCR|BC_OCR|MG_OCR|Astro_OCR;Astro_dar_OCR;
chr12:105813506-105815217	Rod_OCR|Cone_OCR|AC_OCR|BC_OCR|RGC_OCR|HC_OCR|MG_OCR;
chrX:9688137-9688359	HC_OCR;HC_specific_OCR;
chr14:24546860-24551900	Rod_OCR|Cone_OCR|AC_OCR|BC_OCR|RGC_OCR|HC_OCR|MG_OCR|Astro_OCR;Rod_dar_OCR;
chr6:155336121-155336312	Cone_OCR;Cone_specific_OCR;
chr2:66755436-66756315	Rod_OCR|Cone_OCR;
chr7:25010768-25011479	AC_OCR;AC_specific_OCR;AC_dar_OCR;
chrX:24005891-24006403	MG_OCR;MG_specific_OCR;
chr12:133038144-133038573	AC_OCR;AC_specific_OCR;
chr2:132050780-132051672	BC_OCR;BC_specific_OCR;
chr4:21841626-21842142	AC_OCR;AC_specific_OCR;
chr2:205850155-205851996	Rod_OCR|Cone_OCR|BC_OCR;
chr2:100290010-100290675	AC_OCR|HC_OCR;HC_dar_OCR;
chr14:55066615-55068072	Rod_OCR|Cone_OCR|AC_OCR;Rod_dar_OCR;
chr3:56336406-56336886	AC_OCR;AC_specific_OCR;
chr17:43118342-43118761	Rod_OCR|Cone_OCR;
chr2:85107926-85108346	MG_OCR;MG_specific_OCR;
chr12:5918275-5918830	Rod_OCR;Rod_specific_OCR;
chr11:82266130-82266319	RGC_OCR;RGC_specific_OCR;
chr1:229396256-229396568	BC_OCR|HC_OCR;
chr6:145522222-145522487	HC_OCR;HC_specific_OCR;
chr9:91998585-91999113	AC_OCR;AC_specific_OCR;
chr2:181881747-181882868	Cone_OCR|BC_OCR|HC_OCR;
chr12:3277307-3278155	AC_OCR;AC_specific_OCR;
chr20:25300543-25301506	Cone_OCR|AC_OCR|BC_OCR|HC_OCR;
chr7:63997114-63997585	AC_OCR;AC_specific_OCR;
chr4:190506775-190508635	Rod_OCR|Cone_OCR|BC_OCR;
chr15:60895890-60896465	BC_OCR;BC_specific_OCR;
chr8:126765534-126765736	HC_OCR;HC_specific_OCR;
chr1:9934597-9936462	Rod_OCR|Cone_OCR|AC_OCR|BC_OCR|RGC_OCR|HC_OCR|MG_OCR|Astro_OCR;MG_dar_OCR;
chr10:101734562-101735082	Rod_OCR;Rod_specific_OCR;
chr18:2971782-2972761	AC_OCR|RGC_OCR|HC_OCR|Astro_OCR;HC_dar_OCR;
chr12:120672404-120674256	Rod_OCR|Cone_OCR|AC_OCR|BC_OCR|RGC_OCR|HC_OCR|MG_OCR|Astro_OCR;
chr1:53067553-53069295	Rod_OCR|Cone_OCR|AC_OCR|BC_OCR|RGC_OCR|HC_OCR|MG_OCR|Astro_OCR;HC_dar_OCR;
chr4:123782715-123783309	AC_OCR|Astro_OCR;
chr13:110376845-110377418	MG_OCR;MG_specific_OCR;
chr9:103818935-103819229	AC_OCR;AC_specific_OCR;
chr3:111086228-111088407	Rod_OCR|Cone_OCR;Cone_dar_OCR;
chr20:23806840-23807733	AC_OCR;AC_specific_OCR;
chr6:166837526-166837752	Astro_OCR;Astro_specific_OCR;
chr15:21316867-21317778	Rod_OCR|Cone_OCR|AC_OCR|BC_OCR|RGC_OCR|HC_OCR|MG_OCR;
chr21:41518218-41518725	AC_OCR|BC_OCR|HC_OCR;
chr14:24559522-24560346	Rod_OCR|Cone_OCR|AC_OCR|BC_OCR|RGC_OCR|HC_OCR|MG_OCR;
chr17:13545575-13545828	AC_OCR;AC_specific_OCR;
chr12:89545417-89545623	Astro_OCR;Astro_specific_OCR;Astro_dar_OCR;
chr15:86658129-86659124	AC_OCR|BC_OCR|RGC_OCR|MG_OCR;
chr3:117578895-117579078	HC_OCR;HC_specific_OCR;
chr14:36259647-36259847	Rod_OCR;Rod_specific_OCR;
chr16:81118348-81118686	Rod_OCR;Rod_specific_OCR;
chr16:85739007-85739242	Rod_OCR;Rod_specific_OCR;
chr10:7314360-7314816	Rod_OCR;Rod_specific_OCR;
chr2:110813247-110814130	Rod_OCR|BC_OCR|RGC_OCR;
chr17:40995151-40995932	Rod_OCR|Cone_OCR|AC_OCR|BC_OCR|RGC_OCR|HC_OCR|MG_OCR;
chr10:34366795-34368253	AC_OCR|BC_OCR;
chr1:100516556-100516937	Rod_OCR;Rod_specific_OCR;
chr6:138252723-138253519	Rod_OCR;Rod_specific_OCR;
chr17:49776540-49778574	BC_OCR;BC_specific_OCR;BC_dar_OCR;
chr20:24719821-24720022	Rod_OCR;Rod_specific_OCR;
chr10:10751030-10751319	MG_OCR;MG_specific_OCR;
chr10:55912632-55913126	Rod_OCR|Cone_OCR;Cone_dar_OCR;
chr8:20029551-20030826	BC_OCR;BC_specific_OCR;
chrX:12600672-12601252	AC_OCR|HC_OCR;
chr2:27293916-27295781	Rod_OCR|Cone_OCR|AC_OCR|BC_OCR|RGC_OCR|HC_OCR|MG_OCR|Astro_OCR;
chr19:36817681-36817949	Cone_OCR;Cone_specific_OCR;Cone_dar_OCR;
chr20:30539098-30540589	Rod_OCR|Cone_OCR|AC_OCR|BC_OCR|RGC_OCR|HC_OCR|MG_OCR|Astro_OCR;
chr20:25290207-25291486	AC_OCR|BC_OCR|RGC_OCR|HC_OCR|MG_OCR|Astro_OCR;AC_dar_OCR|RGC_dar_OCR|HC_dar_OCR|Astro_dar_OCR;
chr9:20394113-20395231	Cone_OCR|BC_OCR;Cone_dar_OCR;
chr6:159005269-159005575	AC_OCR;AC_specific_OCR;
chr7:32767004-32769254	Rod_OCR|Cone_OCR|AC_OCR|BC_OCR|RGC_OCR|HC_OCR|MG_OCR|Astro_OCR;
chr13:99330731-99331892	Rod_OCR|Cone_OCR|HC_OCR;
chrX:65319045-65319485	Rod_OCR|Cone_OCR;
chr16:88137309-88137641	BC_OCR;BC_specific_OCR;
chr20:53256697-53256957	MG_OCR;MG_specific_OCR;
chr13:31318510-31318715	AC_OCR;AC_specific_OCR;
chr12:117175372-117176599	Rod_OCR|Cone_OCR|AC_OCR|BC_OCR|RGC_OCR|HC_OCR|MG_OCR|Astro_OCR;
chr11:33787281-33787864	Cone_OCR;Cone_specific_OCR;
chr18:31897885-31899418	AC_OCR;AC_specific_OCR;AC_dar_OCR;
chr4:99760416-99760707	RGC_OCR;RGC_specific_OCR;
chr15:29966593-29967724	Rod_OCR|AC_OCR|RGC_OCR|HC_OCR|MG_OCR|Astro_OCR;
chr3:78696860-78697151	BC_OCR;BC_specific_OCR;
chr17:63059789-63060473	RGC_OCR;RGC_specific_OCR;
chr2:30169440-30169856	AC_OCR;AC_specific_OCR;
chr8:22168982-22169285	MG_OCR|Astro_OCR;Astro_dar_OCR;
chr2:831114-831597	MG_OCR;MG_specific_OCR;
chr14:49351548-49352529	Rod_OCR|Cone_OCR|AC_OCR|RGC_OCR;
chr1:117826928-117827693	Rod_OCR|Cone_OCR|AC_OCR|BC_OCR|RGC_OCR|HC_OCR|MG_OCR;
chr22:31900032-31900726	Rod_OCR|BC_OCR|HC_OCR;
chr3:185860958-185861473	AC_OCR;AC_specific_OCR;
chr21:33829275-33830549	MG_OCR;MG_specific_OCR;MG_dar_OCR;
chr14:94864324-94865967	AC_OCR|RGC_OCR;RGC_dar_OCR;
chr3:76619760-76619940	AC_OCR;AC_specific_OCR;
chr6:112502471-112502769	RGC_OCR;RGC_specific_OCR;
chr12:91825965-91826285	RGC_OCR;RGC_specific_OCR;
chr9:95803139-95803804	Rod_OCR|Cone_OCR;Rod_dar_OCR;
chr7:32529322-32530840	Rod_OCR|Cone_OCR|AC_OCR|BC_OCR|RGC_OCR|HC_OCR|MG_OCR|Astro_OCR;
chr20:42970888-42971150	AC_OCR|RGC_OCR;
chr17:18958768-18959077	Rod_OCR;Rod_specific_OCR;
chr10:68860867-68861085	AC_OCR;AC_specific_OCR;
chr9:16460210-16460829	BC_OCR;BC_specific_OCR;
chr15:38654616-38654835	Astro_OCR;Astro_specific_OCR;Astro_dar_OCR;
chr15:30058371-30058644	AC_OCR|BC_OCR|Astro_OCR;Astro_dar_OCR;
chr6:130733532-130733714	BC_OCR;BC_specific_OCR;
chr10:50726119-50729530	Rod_OCR|Cone_OCR|AC_OCR|BC_OCR|RGC_OCR|HC_OCR|MG_OCR;
chr14:83077112-83077558	BC_OCR;BC_specific_OCR;
chr7:67586565-67587544	AC_OCR|MG_OCR;
chrX:28643255-28643832	AC_OCR|RGC_OCR;
chr3:106699601-106699974	Rod_OCR|Cone_OCR|BC_OCR|HC_OCR;
chr18:261313-261978	MG_OCR|Astro_OCR;MG_dar_OCR;
chr7:28138364-28138534	Rod_OCR;Rod_specific_OCR;
chr15:53169449-53169668	HC_OCR;HC_specific_OCR;
chr6:130126572-130127122	MG_OCR;MG_specific_OCR;
chr16:78682258-78682770	MG_OCR;MG_specific_OCR;
chr19:2461977-2463612	Rod_OCR|Cone_OCR|AC_OCR|BC_OCR|RGC_OCR|HC_OCR|MG_OCR|Astro_OCR;Astro_dar_OCR;
chr8:137379132-137380043	AC_OCR|BC_OCR;
chr5:96048500-96048658	MG_OCR;MG_specific_OCR;
chr14:49343495-49344678	Rod_OCR|Cone_OCR|AC_OCR|BC_OCR;
chr7:141040741-141041780	AC_OCR|RGC_OCR;AC_dar_OCR|RGC_dar_OCR;
chr9:129868424-129869733	AC_OCR;AC_specific_OCR;
chr11:115343010-115343426	Rod_OCR|Cone_OCR;
chr20:58381369-58381870	AC_OCR;AC_specific_OCR;
chr10:88919028-88919679	Rod_OCR|Cone_OCR;
chr1:186965297-186965595	HC_OCR;HC_specific_OCR;
chr1:231934931-231935578	Rod_OCR;Rod_specific_OCR;
chr2:44422874-44423168	Rod_OCR;Rod_specific_OCR;
chr5:55584643-55585002	AC_OCR;AC_specific_OCR;
chr5:1185788-1186126	AC_OCR;AC_specific_OCR;
chr12:103954860-103956008	HC_OCR;HC_specific_OCR;
chr4:116815531-116815835	Cone_OCR;Cone_specific_OCR;
chr6:7567956-7569000	Cone_OCR;Cone_specific_OCR;
chr8:116576730-116577016	AC_OCR|BC_OCR;
chr1:204263157-204263554	BC_OCR|RGC_OCR;BC_dar_OCR;
chr18:47208390-47209271	AC_OCR;AC_specific_OCR;
chr12:103963471-103963765	HC_OCR;HC_specific_OCR;
chr8:64315115-64315369	AC_OCR;AC_specific_OCR;
chr21:36419178-36421066	Cone_OCR|AC_OCR|BC_OCR|RGC_OCR|HC_OCR|MG_OCR;AC_dar_OCR;
chr3:145968232-145970008	Rod_OCR|Cone_OCR|AC_OCR|BC_OCR|MG_OCR|Astro_OCR;MG_dar_OCR|Astro_dar_OCR;
chr1:112549996-112550260	RGC_OCR;RGC_specific_OCR;
chr13:68038065-68038608	AC_OCR;AC_specific_OCR;
chr10:73102409-73102638	MG_OCR;MG_specific_OCR;
chr4:54231395-54232816	Rod_OCR|Cone_OCR|AC_OCR|BC_OCR|RGC_OCR|HC_OCR|MG_OCR|Astro_OCR;
chr10:683221-684070	Rod_OCR|Cone_OCR|RGC_OCR;Cone_dar_OCR|RGC_dar_OCR;
chr14:45003905-45004802	RGC_OCR;RGC_specific_OCR;RGC_dar_OCR;
chr13:58198569-58199389	Rod_OCR|Cone_OCR|AC_OCR|BC_OCR|RGC_OCR|HC_OCR|MG_OCR;
chr8:21123769-21124126	AC_OCR;AC_specific_OCR;
chr8:40161120-40161404	AC_OCR;AC_specific_OCR;
chr9:135139590-135140138	AC_OCR;AC_specific_OCR;
chr17:30357239-30357641	BC_OCR;BC_specific_OCR;
chr14:50236393-50236626	Cone_OCR;Cone_specific_OCR;
chr9:87925729-87926015	RGC_OCR;RGC_specific_OCR;
chr1:24842071-24842530	AC_OCR|RGC_OCR|Astro_OCR;
chr11:104741697-104741980	RGC_OCR;RGC_specific_OCR;
chr22:46561527-46562459	Rod_OCR|AC_OCR|BC_OCR;Rod_dar_OCR;
chr17:2827554-2827851	AC_OCR|MG_OCR;
chr3:854938-855146	Rod_OCR;Rod_specific_OCR;
chr6:146658198-146658835	MG_OCR;MG_specific_OCR;
chr11:48027196-48028514	Cone_OCR|AC_OCR|BC_OCR|HC_OCR|MG_OCR|Astro_OCR;BC_dar_OCR;
chr11:114963324-114964271	AC_OCR|RGC_OCR;RGC_dar_OCR;
chr9:22708452-22708660	BC_OCR;BC_specific_OCR;
chr7:153897236-153897730	HC_OCR;HC_specific_OCR;
chr5:124515246-124516082	AC_OCR|BC_OCR;
chr11:47455706-47456537	MG_OCR|Astro_OCR;MG_dar_OCR|Astro_dar_OCR;
chr19:15430142-15430792	Rod_OCR|Cone_OCR;
chr8:66097656-66098220	BC_OCR;BC_specific_OCR;
chr10:124851652-124852587	HC_OCR;HC_specific_OCR;
chr22:30600025-30600297	AC_OCR;AC_specific_OCR;
chr2:21548670-21550294	Rod_OCR|BC_OCR|HC_OCR|MG_OCR;
chr8:95975619-95976794	Rod_OCR|Cone_OCR;Cone_dar_OCR;
chr3:63975852-63976586	AC_OCR|MG_OCR;
chr6:76402983-76403204	Cone_OCR;Cone_specific_OCR;
chr1:943171-943413	Rod_OCR|Cone_OCR|BC_OCR|HC_OCR;
chr2:137962965-137963122	MG_OCR;MG_specific_OCR;
chr11:87063540-87064677	Rod_OCR|Cone_OCR|AC_OCR|BC_OCR|RGC_OCR|HC_OCR|MG_OCR|Astro_OCR;Cone_dar_OCR;
chr8:52944680-52944960	AC_OCR;AC_specific_OCR;
chr5:106758022-106758706	AC_OCR|RGC_OCR|HC_OCR;
chr7:90628392-90628784	Rod_OCR;Rod_specific_OCR;
chr17:36313734-36314065	BC_OCR;BC_specific_OCR;
chr2:113967098-113967898	BC_OCR;BC_specific_OCR;
chr17:12618497-12618928	AC_OCR;AC_specific_OCR;
chr4:153059354-153060405	Rod_OCR|Cone_OCR|AC_OCR|BC_OCR;BC_dar_OCR;
chr11:46550426-46552208	Cone_OCR|AC_OCR|BC_OCR|RGC_OCR|HC_OCR|MG_OCR|Astro_OCR;Cone_dar_OCR;
chr2:230634286-230635115	Rod_OCR|Cone_OCR;
chr9:126409945-126410564	HC_OCR;HC_specific_OCR;
chr16:31464104-31464380	Astro_OCR;Astro_specific_OCR;Astro_dar_OCR;
chr20:40670597-40671268	BC_OCR;BC_specific_OCR;
chr12:83230634-83231477	AC_OCR|BC_OCR|HC_OCR;BC_dar_OCR|HC_dar_OCR;
chr21:44393622-44395863	Rod_OCR|Cone_OCR|AC_OCR|BC_OCR|RGC_OCR|HC_OCR|MG_OCR|Astro_OCR;
chr9:130699644-130701200	Rod_OCR|Cone_OCR|AC_OCR|BC_OCR|RGC_OCR|HC_OCR|MG_OCR|Astro_OCR;
chr12:86552735-86553521	BC_OCR;BC_specific_OCR;
chr22:19131483-19132826	Rod_OCR|Cone_OCR|AC_OCR|BC_OCR|RGC_OCR|HC_OCR|MG_OCR|Astro_OCR;
chr5:167004045-167004348	Cone_OCR|AC_OCR|RGC_OCR|HC_OCR;HC_dar_OCR;
chr20:31047862-31048109	BC_OCR;BC_specific_OCR;
chr2:210011378-210013188	Rod_OCR|Cone_OCR|AC_OCR|BC_OCR;BC_dar_OCR;
chr1:27851861-27852595	AC_OCR|BC_OCR|RGC_OCR;BC_dar_OCR|RGC_dar_OCR;
chr7:139167650-139168839	Cone_OCR|BC_OCR|RGC_OCR|MG_OCR;RGC_dar_OCR;
chr9:76323568-76323840	HC_OCR;HC_specific_OCR;
chr7:4285623-4286660	AC_OCR;AC_specific_OCR;
chr2:148951532-148951989	Rod_OCR|AC_OCR|BC_OCR|RGC_OCR|HC_OCR|MG_OCR|Astro_OCR;
chr2:178691761-178692563	AC_OCR;AC_specific_OCR;
chr11:25948994-25949970	AC_OCR|RGC_OCR;RGC_dar_OCR;
chr8:61377309-61378219	AC_OCR|HC_OCR;HC_dar_OCR;
chr9:93921841-93922989	BC_OCR|MG_OCR|Astro_OCR;Astro_dar_OCR;
chr16:51471958-51472197	Cone_OCR;Cone_specific_OCR;
chr5:71713137-71714710	Cone_OCR;Cone_specific_OCR;Cone_dar_OCR;
chr6:80113274-80113657	HC_OCR;HC_specific_OCR;
chr9:78268659-78269386	AC_OCR;AC_specific_OCR;AC_dar_OCR;
chr20:62001762-62003009	AC_OCR|HC_OCR|MG_OCR;HC_dar_OCR;
chr1:145365573-145366356	Rod_OCR;Rod_specific_OCR;
chr5:110589801-110590954	AC_OCR|BC_OCR|RGC_OCR;
chr7:100033143-100034925	Rod_OCR|Cone_OCR|AC_OCR|BC_OCR|RGC_OCR|HC_OCR|MG_OCR|Astro_OCR;
chr11:63837885-63838139	MG_OCR;MG_specific_OCR;
chr12:91247614-91248617	Rod_OCR|Cone_OCR|AC_OCR|BC_OCR|RGC_OCR|HC_OCR|MG_OCR;
chr7:35791745-35792646	Rod_OCR|HC_OCR;
chr15:89571025-89572172	Rod_OCR|Cone_OCR|BC_OCR;
chr12:3169639-3171380	Cone_OCR|AC_OCR|BC_OCR;BC_dar_OCR;
chr8:103339208-103339382	Rod_OCR;Rod_specific_OCR;
chr9:77630455-77630661	Rod_OCR;Rod_specific_OCR;
chr1:159979091-159979847	MG_OCR;MG_specific_OCR;
chr15:32455011-32455388	HC_OCR;HC_specific_OCR;
chr10:1343330-1343592	AC_OCR;AC_specific_OCR;
chr2:23180180-23180746	AC_OCR;AC_specific_OCR;
chr19:41139965-41141080	Rod_OCR|Cone_OCR|AC_OCR|BC_OCR|RGC_OCR|HC_OCR|MG_OCR|Astro_OCR;
chr13:46202767-46203922	AC_OCR|RGC_OCR|MG_OCR;RGC_dar_OCR|MG_dar_OCR;
chr17:63781308-63781654	RGC_OCR|MG_OCR;
chr7:43679077-43680787	Rod_OCR|Cone_OCR|AC_OCR|BC_OCR|HC_OCR|MG_OCR|Astro_OCR;Rod_dar_OCR;
chr22:18798073-18798763	Cone_OCR|BC_OCR;
chr9:137755497-137756445	MG_OCR|Astro_OCR;MG_dar_OCR|Astro_dar_OCR;
chr16:81477143-81480674	Rod_OCR|Cone_OCR|AC_OCR|BC_OCR|RGC_OCR|HC_OCR|MG_OCR|Astro_OCR;
chr17:7560208-7560978	AC_OCR|BC_OCR|MG_OCR|Astro_OCR;Astro_dar_OCR;
chr8:95887913-95888210	AC_OCR|HC_OCR;
chr17:68110007-68110176	Rod_OCR;Rod_specific_OCR;
chr7:81783099-81784574	Cone_OCR|BC_OCR;
chr2:103641082-103641657	RGC_OCR;RGC_specific_OCR;RGC_dar_OCR;
chr18:6313537-6313762	AC_OCR;AC_specific_OCR;
chr5:135487377-135487890	HC_OCR;HC_specific_OCR;
chr5:138719252-138719644	HC_OCR;HC_specific_OCR;
chr9:32697404-32698589	Rod_OCR|Cone_OCR|BC_OCR;BC_dar_OCR;
chr2:205792665-205793094	AC_OCR|HC_OCR;
chr6:46259114-46259293	MG_OCR;MG_specific_OCR;
chr17:18010030-18010367	Rod_OCR;Rod_specific_OCR;
chr2:106371724-106371916	RGC_OCR;RGC_specific_OCR;
chr11:83964965-83965161	AC_OCR;AC_specific_OCR;
chr11:105777062-105778404	Rod_OCR|Cone_OCR|AC_OCR|HC_OCR;Cone_dar_OCR;
chr20:57662098-57663236	HC_OCR|MG_OCR;MG_dar_OCR;
chr21:37582320-37583653	AC_OCR;AC_specific_OCR;
chr7:32919066-32919636	Cone_OCR|AC_OCR|BC_OCR|RGC_OCR|HC_OCR|MG_OCR;
chr1:53641510-53643089	Rod_OCR|Cone_OCR|AC_OCR|BC_OCR;BC_dar_OCR;
chr17:55984307-55984794	Rod_OCR|MG_OCR;
chr22:16342551-16343023	AC_OCR|BC_OCR;
chr2:122362558-122364893	Rod_OCR|AC_OCR|BC_OCR|RGC_OCR|HC_OCR|MG_OCR;
chr7:71800396-71802720	AC_OCR|BC_OCR|RGC_OCR|Astro_OCR;AC_dar_OCR|RGC_dar_OCR|Astro_dar_OCR;
chr1:111122946-111123276	AC_OCR;AC_specific_OCR;
chr16:74433688-74434316	Rod_OCR;Rod_specific_OCR;
chr14:95961006-95961175	Rod_OCR;Rod_specific_OCR;
chr8:85432033-85432241	AC_OCR;AC_specific_OCR;
chr2:110974509-110975260	RGC_OCR|MG_OCR;
chr2:28773153-28773626	BC_OCR;BC_specific_OCR;
chr2:239910316-239910959	BC_OCR;BC_specific_OCR;
chr5:150035679-150037430	Rod_OCR|Cone_OCR|AC_OCR|BC_OCR|RGC_OCR|HC_OCR|MG_OCR|Astro_OCR;
chr17:36411823-36413979	Rod_OCR|Cone_OCR|AC_OCR|BC_OCR|RGC_OCR|HC_OCR|MG_OCR|Astro_OCR;
chr4:137168129-137168379	AC_OCR;AC_specific_OCR;
chr12:116261136-116261957	Cone_OCR|BC_OCR;
chr7:104684976-104685424	Rod_OCR|Cone_OCR|HC_OCR;
chr13:85219509-85220215	Cone_OCR|AC_OCR|BC_OCR|HC_OCR|MG_OCR;
chr3:186566066-186566690	Rod_OCR;Rod_specific_OCR;
chr6:151339354-151339637	RGC_OCR;RGC_specific_OCR;
chr19:46990589-46991975	Rod_OCR|Cone_OCR|AC_OCR|BC_OCR|RGC_OCR|HC_OCR|MG_OCR|Astro_OCR;Astro_dar_OCR;
chr18:74421380-74422212	Rod_OCR|Cone_OCR|AC_OCR|BC_OCR|RGC_OCR|HC_OCR|MG_OCR|Astro_OCR;
chr11:107468664-107469884	Rod_OCR|Cone_OCR|AC_OCR|BC_OCR;
chr3:63935163-63935401	Rod_OCR;Rod_specific_OCR;
chr17:53225938-53226186	Rod_OCR;Rod_specific_OCR;
chr17:60771515-60772299	AC_OCR|HC_OCR;
chr6:139326240-139326795	RGC_OCR;RGC_specific_OCR;
chr18:11655078-11655862	Rod_OCR|Cone_OCR|AC_OCR|BC_OCR|RGC_OCR|HC_OCR;
chr9:41966409-41966581	BC_OCR;BC_specific_OCR;
chr1:42044583-42044868	MG_OCR;MG_specific_OCR;
chr22:45023513-45023711	AC_OCR;AC_specific_OCR;
chr4:138965650-138966822	AC_OCR|HC_OCR;HC_dar_OCR;
chr5:45051557-45051963	Rod_OCR;Rod_specific_OCR;
chr2:240209249-240209494	Rod_OCR|Cone_OCR|BC_OCR;
chr6:137365102-137366778	Rod_OCR|Cone_OCR|AC_OCR|BC_OCR|RGC_OCR|HC_OCR|MG_OCR|Astro_OCR;MG_dar_OCR;
chr2:222084839-222087055	Rod_OCR|Cone_OCR|BC_OCR;Rod_dar_OCR;
chr14:49918691-49918993	AC_OCR|MG_OCR;
chr5:7667948-7668630	Cone_OCR|BC_OCR;
chr14:41825088-41825279	AC_OCR;AC_specific_OCR;
chr8:68994762-68995036	MG_OCR;MG_specific_OCR;
chrX:24011013-24011441	Cone_OCR;Cone_specific_OCR;
chr17:55485949-55486221	MG_OCR;MG_specific_OCR;MG_dar_OCR;
chr3:153754082-153755161	BC_OCR;BC_specific_OCR;
chr6:164184419-164187166	Rod_OCR|AC_OCR|BC_OCR|RGC_OCR|HC_OCR;AC_dar_OCR;
chr3:117044697-117045079	AC_OCR|HC_OCR;
chr20:51552809-51553799	AC_OCR|BC_OCR;
chr21:30894318-30894523	Astro_OCR;Astro_specific_OCR;
chr1:234290331-234290756	Rod_OCR|AC_OCR;
chr7:90373377-90374295	Rod_OCR|Cone_OCR;
chr6:47904626-47905173	AC_OCR|RGC_OCR;RGC_dar_OCR;
chr1:90132856-90133470	RGC_OCR;RGC_specific_OCR;RGC_dar_OCR;
chr7:88929875-88930311	BC_OCR;BC_specific_OCR;
chrX:137927815-137928174	AC_OCR;AC_specific_OCR;
chr2:21416886-21417412	AC_OCR;AC_specific_OCR;
chr1:117533237-117533711	Astro_OCR;Astro_specific_OCR;Astro_dar_OCR;
chr8:18856671-18857078	AC_OCR;AC_specific_OCR;
chr6:135798260-135798483	Rod_OCR;Rod_specific_OCR;
chr19:2115032-2115845	AC_OCR|RGC_OCR;RGC_dar_OCR;
chr10:11033889-11034450	AC_OCR;AC_specific_OCR;
chr14:58807131-58807362	AC_OCR;AC_specific_OCR;
chr7:17055261-17055613	Astro_OCR;Astro_specific_OCR;
chr15:89312648-89313262	MG_OCR|Astro_OCR;
chr11:85293444-85293770	BC_OCR;BC_specific_OCR;
chr18:59322392-59323407	HC_OCR;HC_specific_OCR;HC_dar_OCR;
chr21:33387331-33389178	Cone_OCR|AC_OCR|MG_OCR;AC_dar_OCR;
chr15:88249358-88251229	Rod_OCR|Cone_OCR|AC_OCR|BC_OCR|RGC_OCR;
chr7:33354895-33355097	Cone_OCR;Cone_specific_OCR;
chr4:56600133-56600540	BC_OCR;BC_specific_OCR;
chr17:58167191-58167974	MG_OCR;MG_specific_OCR;MG_dar_OCR;
chr6:124133826-124134307	HC_OCR;HC_specific_OCR;
chr3:129483140-129483411	HC_OCR;HC_specific_OCR;
chr11:82534744-82535802	AC_OCR|RGC_OCR|MG_OCR|Astro_OCR;RGC_dar_OCR|MG_dar_OCR|Astro_dar_OCR;
chr20:25071113-25072191	AC_OCR|BC_OCR;BC_dar_OCR;
chr6:147483-149328	Rod_OCR|Cone_OCR|AC_OCR|BC_OCR|RGC_OCR|HC_OCR|MG_OCR;
chr4:162761701-162762357	Cone_OCR|BC_OCR;
chrX:117802597-117803178	Rod_OCR|Cone_OCR;
chr7:122343067-122343801	AC_OCR;AC_specific_OCR;
chr9:134846506-134848054	Rod_OCR|Cone_OCR|AC_OCR|BC_OCR|HC_OCR;
chr21:29435746-29436756	MG_OCR|Astro_OCR;MG_dar_OCR;
chr2:117677883-117679456	BC_OCR;BC_specific_OCR;BC_dar_OCR;
chr21:27489853-27490379	MG_OCR;MG_specific_OCR;MG_dar_OCR;
chr8:35397029-35397562	AC_OCR|RGC_OCR;
chr1:235946622-235946895	Rod_OCR|Cone_OCR|AC_OCR|BC_OCR;
chr8:18814852-18815446	Rod_OCR|Cone_OCR|AC_OCR|BC_OCR|RGC_OCR|MG_OCR|Astro_OCR;Astro_dar_OCR;
chr1:220171909-220172335	Rod_OCR|BC_OCR;
chr15:101047719-101048120	AC_OCR;AC_specific_OCR;
chr13:96345045-96345652	Rod_OCR|Cone_OCR;
chr12:2935170-2935488	Cone_OCR;Cone_specific_OCR;
chr6:18427422-18428265	AC_OCR|MG_OCR;
chr11:77981893-77982415	AC_OCR|RGC_OCR;RGC_dar_OCR;
chr13:25571628-25571910	Rod_OCR|Cone_OCR|AC_OCR|BC_OCR;
chr7:100819908-100820156	HC_OCR;HC_specific_OCR;HC_dar_OCR;
chr3:25791572-25791801	AC_OCR;AC_specific_OCR;
chr1:201912607-201914022	Rod_OCR|Cone_OCR;Rod_dar_OCR;
chr12:130566748-130566974	AC_OCR;AC_specific_OCR;
chr1:41567878-41568272	AC_OCR|MG_OCR;
chr14:57368606-57370611	Rod_OCR|Cone_OCR|BC_OCR;
chr1:84169816-84170493	AC_OCR;AC_specific_OCR;
chr3:71884782-71885974	AC_OCR;AC_specific_OCR;AC_dar_OCR;
chr2:97987278-97987890	AC_OCR;AC_specific_OCR;
chr6:84579456-84579647	HC_OCR;HC_specific_OCR;
chr7:53963480-53964595	BC_OCR;BC_specific_OCR;
chr16:79244583-79244775	AC_OCR;AC_specific_OCR;
chr15:80051827-80052098	Cone_OCR;Cone_specific_OCR;
chr3:159252664-159254263	AC_OCR|BC_OCR|RGC_OCR|HC_OCR;HC_dar_OCR;
chr6:109702516-109704665	Rod_OCR|Cone_OCR|AC_OCR|BC_OCR|RGC_OCR|HC_OCR|MG_OCR|Astro_OCR;
chr19:7933373-7935979	Rod_OCR|Cone_OCR|AC_OCR|BC_OCR|RGC_OCR|HC_OCR|MG_OCR;Rod_dar_OCR;
chr4:99215879-99216149	AC_OCR|RGC_OCR;
chr1:65833505-65834235	Rod_OCR|AC_OCR|BC_OCR;
chr7:51148417-51149174	AC_OCR|BC_OCR|MG_OCR|Astro_OCR;Astro_dar_OCR;
chr2:224333933-224335033	AC_OCR|BC_OCR|RGC_OCR|HC_OCR|MG_OCR;RGC_dar_OCR;
chr9:103927201-103927692	AC_OCR|BC_OCR;
chr1:145235491-145235791	Rod_OCR|Cone_OCR;
chr4:154212765-154213356	AC_OCR|RGC_OCR;RGC_dar_OCR;
chr15:50638728-50639468	Rod_OCR|Cone_OCR|AC_OCR|RGC_OCR;
chr7:28337606-28339062	Rod_OCR|Cone_OCR|AC_OCR|BC_OCR|RGC_OCR|HC_OCR|MG_OCR;
chr14:94422819-94424424	Rod_OCR|AC_OCR|BC_OCR;
chr7:16691638-16691944	Rod_OCR|Cone_OCR;
chr21:35801730-35802822	Rod_OCR|Cone_OCR|AC_OCR|BC_OCR|RGC_OCR|HC_OCR|MG_OCR;
chr15:33483661-33484497	Rod_OCR|Cone_OCR|BC_OCR;
chr3:127373990-127374186	Rod_OCR;Rod_specific_OCR;
chr8:53058341-53058806	AC_OCR|BC_OCR;
chr12:118610511-118610744	Rod_OCR;Rod_specific_OCR;
chr16:14188475-14189468	Rod_OCR|Cone_OCR;
chr4:101235351-101235630	BC_OCR;BC_specific_OCR;
chr7:91614356-91615845	Rod_OCR|Cone_OCR|BC_OCR|HC_OCR;Cone_dar_OCR;
chr4:87010243-87010426	AC_OCR;AC_specific_OCR;
chr5:142625512-142626043	AC_OCR|Astro_OCR;
chr8:8648045-8648284	HC_OCR;HC_specific_OCR;
chr9:82393652-82394488	Rod_OCR;Rod_specific_OCR;
chr7:50806025-50806331	Rod_OCR|Cone_OCR;
chrX:153457865-153458084	Cone_OCR;Cone_specific_OCR;
chr11:34448656-34449211	AC_OCR;AC_specific_OCR;
chr15:53474631-53474910	RGC_OCR;RGC_specific_OCR;
chr9:125803101-125805374	AC_OCR|BC_OCR|MG_OCR;
chr2:236734627-236735237	AC_OCR|BC_OCR;
chr14:104018405-104019299	RGC_OCR|MG_OCR|Astro_OCR;RGC_dar_OCR|MG_dar_OCR|Astro_dar_OCR;
chr1:163412784-163413131	RGC_OCR;RGC_specific_OCR;
chr12:110578801-110579750	Cone_OCR|AC_OCR|BC_OCR;BC_dar_OCR;
chr7:20553876-20554492	AC_OCR|BC_OCR|HC_OCR|MG_OCR;HC_dar_OCR|MG_dar_OCR;
chr18:55788728-55789627	Rod_OCR|AC_OCR|BC_OCR|HC_OCR|MG_OCR;
chr21:45298083-45298361	HC_OCR;HC_specific_OCR;
chr2:159431755-159432141	Cone_OCR|RGC_OCR;
chr10:52534570-52535061	Rod_OCR|Cone_OCR|AC_OCR|BC_OCR|HC_OCR;
chr2:31150172-31150915	AC_OCR;AC_specific_OCR;AC_dar_OCR;
chr6:96987897-96988489	Rod_OCR|AC_OCR|BC_OCR|HC_OCR|MG_OCR;
chr14:33488371-33489044	HC_OCR;HC_specific_OCR;HC_dar_OCR;
chr9:69636413-69637918	Rod_OCR|Cone_OCR|BC_OCR;
chr2:49076703-49076912	HC_OCR;HC_specific_OCR;
chr20:57658152-57658398	HC_OCR;HC_specific_OCR;
chr20:18962719-18963238	AC_OCR|HC_OCR;
chr14:75677706-75678455	AC_OCR|MG_OCR|Astro_OCR;
chr21:33372401-33373227	AC_OCR;AC_specific_OCR;
chr6:82327816-82328672	AC_OCR|HC_OCR|MG_OCR;MG_dar_OCR;
chr17:11545765-11546559	AC_OCR|BC_OCR;
chr13:27935716-27937078	Rod_OCR|Cone_OCR|AC_OCR|BC_OCR|RGC_OCR|HC_OCR|MG_OCR|Astro_OCR;
chr2:206743801-206744603	AC_OCR|BC_OCR|RGC_OCR;
chr1:180361940-180362853	Cone_OCR;Cone_specific_OCR;Cone_dar_OCR;
chr17:14000033-14000522	HC_OCR;HC_specific_OCR;
chr5:148291256-148291466	RGC_OCR;RGC_specific_OCR;RGC_dar_OCR;
chr6:117254324-117254952	HC_OCR;HC_specific_OCR;
chr12:66644861-66645592	BC_OCR;BC_specific_OCR;
chr3:175019638-175019809	AC_OCR;AC_specific_OCR;
chr18:417578-417972	MG_OCR;MG_specific_OCR;
chr4:96420465-96420653	RGC_OCR;RGC_specific_OCR;
chr1:23215327-23216290	Rod_OCR|Cone_OCR|AC_OCR|BC_OCR|HC_OCR|MG_OCR;
chr18:48546912-48548242	Rod_OCR|Cone_OCR|AC_OCR;Cone_dar_OCR;
chr7:17580206-17580385	RGC_OCR;RGC_specific_OCR;
chr5:128179883-128180448	AC_OCR|MG_OCR;
chr18:933042-933712	RGC_OCR;RGC_specific_OCR;RGC_dar_OCR;
chr8:36583488-36583885	Cone_OCR|BC_OCR;
chr15:63819621-63820734	Rod_OCR|Cone_OCR;
chr14:68223836-68224041	Rod_OCR;Rod_specific_OCR;
chr12:106108334-106108616	HC_OCR;HC_specific_OCR;
chr2:49391783-49393064	AC_OCR;AC_specific_OCR;
chr12:44292401-44293961	Cone_OCR;Cone_specific_OCR;Cone_dar_OCR;
chr14:88345505-88345869	AC_OCR;AC_specific_OCR;
chr7:150747769-150748532	AC_OCR|BC_OCR|RGC_OCR|HC_OCR|MG_OCR|Astro_OCR;
chr8:28537639-28537967	Rod_OCR;Rod_specific_OCR;
chr2:220150246-220152474	Rod_OCR|Cone_OCR|AC_OCR|BC_OCR|RGC_OCR|HC_OCR|MG_OCR;AC_dar_OCR|RGC_dar_OCR;
chr9:15724715-15725160	Rod_OCR;Rod_specific_OCR;
chr2:142938216-142939497	Rod_OCR|Cone_OCR|BC_OCR|HC_OCR;
chr2:194069099-194070053	Cone_OCR|BC_OCR;
chr11:12220088-12220396	AC_OCR|RGC_OCR;RGC_dar_OCR;
chr17:61780143-61780425	AC_OCR;AC_specific_OCR;
chr14:32876181-32877454	Rod_OCR|AC_OCR|BC_OCR|RGC_OCR|Astro_OCR;
chr3:41183045-41183799	MG_OCR;MG_specific_OCR;MG_dar_OCR;
chr2:67689200-67689450	AC_OCR;AC_specific_OCR;
chr6:53600831-53601004	BC_OCR;BC_specific_OCR;
chr16:85626387-85628588	Rod_OCR|Cone_OCR|AC_OCR|BC_OCR|RGC_OCR|HC_OCR|MG_OCR|Astro_OCR;Cone_dar_OCR|MG_dar_OCR;
chr6:152488769-152489888	Rod_OCR|Cone_OCR|AC_OCR|BC_OCR|RGC_OCR|HC_OCR|MG_OCR;Rod_dar_OCR;
chr8:35873608-35874928	Rod_OCR|Cone_OCR|AC_OCR|HC_OCR;
chr6:11346921-11347198	Astro_OCR;Astro_specific_OCR;
chr17:62367130-62367344	AC_OCR;AC_specific_OCR;
chr4:148799971-148800170	Rod_OCR;Rod_specific_OCR;
chr11:68165842-68166142	AC_OCR|MG_OCR;
chr1:25087326-25087557	Cone_OCR;Cone_specific_OCR;
chr22:39942730-39943657	AC_OCR|RGC_OCR;AC_dar_OCR|RGC_dar_OCR;
chr1:82684387-82685582	Rod_OCR|BC_OCR;
chr14:85213290-85213491	Rod_OCR;Rod_specific_OCR;
chr7:147606682-147607116	MG_OCR;MG_specific_OCR;
chr17:53221642-53223117	AC_OCR|BC_OCR;BC_dar_OCR;
chr13:78314059-78316316	Cone_OCR|AC_OCR|BC_OCR|RGC_OCR|MG_OCR|Astro_OCR;Cone_dar_OCR|MG_dar_OCR;
chr4:141428568-141428855	Cone_OCR;Cone_specific_OCR;
chr8:12409780-12409981	MG_OCR;MG_specific_OCR;
chr16:68353003-68354372	Cone_OCR|HC_OCR;Cone_dar_OCR;
chr6:11650622-11650957	MG_OCR;MG_specific_OCR;
chr3:146362062-146362544	MG_OCR;MG_specific_OCR;
chr10:124947173-124948068	MG_OCR;MG_specific_OCR;MG_dar_OCR;
chr6:125772787-125773220	BC_OCR;BC_specific_OCR;
chr5:20578267-20579276	BC_OCR;BC_specific_OCR;BC_dar_OCR;
chr13:80466864-80467727	BC_OCR;BC_specific_OCR;
chr1:75057294-75057725	AC_OCR;AC_specific_OCR;
chr19:49522584-49523071	Rod_OCR|Cone_OCR|MG_OCR;
chr8:128830594-128830886	AC_OCR|Astro_OCR;
chr7:98767128-98768412	HC_OCR;HC_specific_OCR;HC_dar_OCR;
chr16:87812291-87813377	Rod_OCR|Cone_OCR|AC_OCR|BC_OCR|RGC_OCR|HC_OCR|MG_OCR|Astro_OCR;
chr17:9717532-9718363	BC_OCR;BC_specific_OCR;
chr8:124224353-124225769	Rod_OCR|Cone_OCR|AC_OCR|BC_OCR|HC_OCR;
chr2:80280999-80281894	Cone_OCR|BC_OCR;Cone_dar_OCR;
chr16:31218109-31218437	RGC_OCR;RGC_specific_OCR;
chr17:44588113-44588351	Rod_OCR;Rod_specific_OCR;
chr6:145627342-145628467	AC_OCR|RGC_OCR|HC_OCR;RGC_dar_OCR|HC_dar_OCR;
chr16:1206107-1207139	Rod_OCR|Cone_OCR|BC_OCR;BC_dar_OCR;
chrX:85160550-85161564	MG_OCR;MG_specific_OCR;MG_dar_OCR;
chr18:24091241-24091943	Cone_OCR|AC_OCR;
chr1:235899612-235900249	Rod_OCR|Cone_OCR;
chr12:129065323-129065943	BC_OCR;BC_specific_OCR;
chr5:15936608-15937097	BC_OCR;BC_specific_OCR;
chr1:40187292-40187888	Rod_OCR|Cone_OCR;
chr9:127029116-127030454	AC_OCR|MG_OCR|Astro_OCR;MG_dar_OCR|Astro_dar_OCR;
chr12:106702006-106702593	MG_OCR;MG_specific_OCR;
chr8:118382277-118382566	AC_OCR;AC_specific_OCR;
chr5:45055587-45056016	Rod_OCR;Rod_specific_OCR;
chr1:102442952-102443237	BC_OCR;BC_specific_OCR;
chr12:66840044-66840352	AC_OCR;AC_specific_OCR;
chr20:41404371-41405206	Rod_OCR|Cone_OCR|BC_OCR;Cone_dar_OCR;
chr7:29473951-29474239	Cone_OCR;Cone_specific_OCR;
chr10:13778525-13778750	BC_OCR;BC_specific_OCR;
chr3:173681672-173682357	AC_OCR;AC_specific_OCR;
chr4:3484659-3486467	Rod_OCR|Cone_OCR|AC_OCR|BC_OCR|MG_OCR|Astro_OCR;Cone_dar_OCR|BC_dar_OCR|Astro_dar_OCR;
chr6:33864633-33865112	AC_OCR;AC_specific_OCR;
chr15:38934971-38935139	Astro_OCR;Astro_specific_OCR;
chr10:57096967-57097176	AC_OCR;AC_specific_OCR;
chr4:145019832-145020021	AC_OCR;AC_specific_OCR;
chr11:25677242-25678042	MG_OCR;MG_specific_OCR;
chr4:35624107-35624602	RGC_OCR;RGC_specific_OCR;RGC_dar_OCR;
chr8:133419252-133420246	Rod_OCR|Cone_OCR|BC_OCR;
chr12:93613660-93614040	Cone_OCR|MG_OCR;
chr9:135457088-135458812	Rod_OCR|Cone_OCR|BC_OCR|MG_OCR|Astro_OCR;MG_dar_OCR;
chr14:72921376-72922086	MG_OCR;MG_specific_OCR;MG_dar_OCR;
chr15:89281945-89282672	AC_OCR;AC_specific_OCR;
chr18:61083431-61084099	BC_OCR;BC_specific_OCR;
chr6:58634111-58634663	BC_OCR|HC_OCR;
chr9:17734991-17737129	Rod_OCR|Cone_OCR|AC_OCR|BC_OCR;Rod_dar_OCR;
chr7:75017912-75018222	MG_OCR;MG_specific_OCR;
chr7:137617362-137618731	Rod_OCR|Cone_OCR|AC_OCR|RGC_OCR|HC_OCR|Astro_OCR;Astro_dar_OCR;
chr18:61200239-61201597	BC_OCR;BC_specific_OCR;BC_dar_OCR;
chr1:34373942-34374718	BC_OCR|RGC_OCR|Astro_OCR;Astro_dar_OCR;
chr5:179298790-179299203	Rod_OCR|BC_OCR;
chr7:82662122-82662389	Cone_OCR;Cone_specific_OCR;
chr1:165617660-165618674	BC_OCR;BC_specific_OCR;
chr3:79024776-79024948	AC_OCR;AC_specific_OCR;
chr17:55394468-55394906	Rod_OCR;Rod_specific_OCR;
chr4:944437-944760	Rod_OCR|BC_OCR;
chr9:76972204-76974622	AC_OCR|BC_OCR|RGC_OCR|HC_OCR;AC_dar_OCR|BC_dar_OCR;
chr12:82751683-82753370	Rod_OCR|Cone_OCR|AC_OCR|BC_OCR|RGC_OCR|HC_OCR|MG_OCR|Astro_OCR;
chr8:73525916-73526224	Cone_OCR;Cone_specific_OCR;Cone_dar_OCR;
chr8:27197978-27198690	AC_OCR|BC_OCR|HC_OCR|MG_OCR|Astro_OCR;MG_dar_OCR|Astro_dar_OCR;
chr19:11615685-11617478	Rod_OCR|Cone_OCR|AC_OCR|BC_OCR|RGC_OCR|HC_OCR|MG_OCR|Astro_OCR;
chr15:29843196-29843652	AC_OCR|RGC_OCR;
chr16:24356910-24357355	AC_OCR|HC_OCR;
chr1:19299093-19299407	HC_OCR;HC_specific_OCR;
chr12:53264861-53265375	AC_OCR;AC_specific_OCR;
chr2:42598893-42599919	HC_OCR;HC_specific_OCR;HC_dar_OCR;
chr20:31209874-31211109	AC_OCR|BC_OCR;BC_dar_OCR;
chr9:94077420-94077642	Rod_OCR;Rod_specific_OCR;
chr9:4184548-4184943	BC_OCR;BC_specific_OCR;
chr9:3823665-3824959	AC_OCR;AC_specific_OCR;
chr16:17477573-17478134	Rod_OCR|Cone_OCR;Cone_dar_OCR;
chr1:1272991-1273462	Rod_OCR;Rod_specific_OCR;
chr7:39082922-39083751	AC_OCR;AC_specific_OCR;
chr2:66854835-66855039	Rod_OCR;Rod_specific_OCR;
chr5:138482706-138484424	Cone_OCR|RGC_OCR|MG_OCR;MG_dar_OCR;
chr1:73875952-73876141	AC_OCR;AC_specific_OCR;
chr16:30259570-30259872	Rod_OCR;Rod_specific_OCR;
chr1:44252591-44253254	AC_OCR;AC_specific_OCR;
chr2:89286163-89287395	Rod_OCR|Cone_OCR|AC_OCR|BC_OCR;
chr3:11371048-11371477	RGC_OCR;RGC_specific_OCR;RGC_dar_OCR;
chr20:32428218-32429394	Rod_OCR|Cone_OCR|AC_OCR;
chr10:81269867-81271290	AC_OCR|RGC_OCR;
chr2:154019590-154019983	AC_OCR|BC_OCR|HC_OCR|MG_OCR;
chr13:99190747-99191023	Cone_OCR;Cone_specific_OCR;
chr17:8518334-8518569	Cone_OCR|AC_OCR|BC_OCR;
chr10:20448149-20448738	Rod_OCR;Rod_specific_OCR;
chr2:55215825-55216554	Rod_OCR|Cone_OCR|AC_OCR|BC_OCR|HC_OCR|MG_OCR;
chr17:58697938-58698146	Rod_OCR|Cone_OCR;
chr2:30780132-30780431	Cone_OCR;Cone_specific_OCR;
chr4:181685016-181685382	AC_OCR|MG_OCR;
chr2:78865289-78865676	RGC_OCR;RGC_specific_OCR;
chr10:20701383-20702170	BC_OCR;BC_specific_OCR;
chr20:57158731-57159047	RGC_OCR;RGC_specific_OCR;
chr10:43367318-43367551	BC_OCR;BC_specific_OCR;
chr15:53775096-53776411	AC_OCR|HC_OCR;HC_dar_OCR;
chr21:43641614-43642510	Rod_OCR|AC_OCR|BC_OCR|RGC_OCR|HC_OCR|MG_OCR;
chr3:174805164-174805661	Rod_OCR|Cone_OCR;
chr2:24167356-24167732	HC_OCR;HC_specific_OCR;HC_dar_OCR;
chr22:20011691-20012388	AC_OCR|BC_OCR|RGC_OCR|HC_OCR;AC_dar_OCR|RGC_dar_OCR|HC_dar_OCR;
chr14:104224553-104225612	Cone_OCR|AC_OCR|BC_OCR;
chr19:54662966-54664327	Rod_OCR|Cone_OCR|AC_OCR|BC_OCR|RGC_OCR|HC_OCR|MG_OCR|Astro_OCR;
chr6:120697105-120697357	AC_OCR;AC_specific_OCR;
chr9:13412432-13412646	AC_OCR;AC_specific_OCR;
chr7:48292470-48293150	AC_OCR|RGC_OCR;
chr12:69780892-69781609	Rod_OCR|HC_OCR;
chr3:49568861-49569053	Rod_OCR;Rod_specific_OCR;
chr17:63531150-63531386	MG_OCR;MG_specific_OCR;
chr5:38726297-38727025	AC_OCR;AC_specific_OCR;
chr5:86392256-86392839	Cone_OCR;Cone_specific_OCR;
chr7:132027879-132028317	MG_OCR;MG_specific_OCR;
chr7:132747385-132748227	Cone_OCR|RGC_OCR|HC_OCR;
chr14:31571780-31572003	Rod_OCR;Rod_specific_OCR;
chr1:36815508-36815864	AC_OCR|Astro_OCR;
chr10:97043360-97044410	Rod_OCR|Cone_OCR;Cone_dar_OCR;
chr22:36902209-36903719	Rod_OCR|Cone_OCR|AC_OCR|BC_OCR|RGC_OCR|HC_OCR|MG_OCR|Astro_OCR;
chr10:105479772-105480696	MG_OCR|Astro_OCR;MG_dar_OCR;
chr1:77331095-77332415	Rod_OCR|AC_OCR|BC_OCR;BC_dar_OCR;
chr5:66917435-66918096	Rod_OCR;Rod_specific_OCR;
chr12:91806706-91806975	BC_OCR;BC_specific_OCR;
chr6:153628440-153628827	AC_OCR;AC_specific_OCR;
chr1:116681349-116683445	Rod_OCR|Cone_OCR|AC_OCR|BC_OCR|RGC_OCR|HC_OCR|MG_OCR|Astro_OCR;Rod_dar_OCR;
chr4:2922880-2923088	Rod_OCR;Rod_specific_OCR;
chr11:35999757-36000260	AC_OCR;AC_specific_OCR;
chr13:26997834-26998328	AC_OCR;AC_specific_OCR;
chr1:53987555-53988105	BC_OCR;BC_specific_OCR;BC_dar_OCR;
chr2:61550386-61550623	Rod_OCR;Rod_specific_OCR;
chr1:72362303-72363527	Rod_OCR|Cone_OCR;Rod_dar_OCR;
chr5:173389169-173391399	Rod_OCR|Cone_OCR|AC_OCR|BC_OCR|RGC_OCR|HC_OCR|MG_OCR;BC_dar_OCR;
chr15:29836429-29837582	AC_OCR|RGC_OCR|HC_OCR;
chr16:33261516-33263378	Rod_OCR|Cone_OCR|AC_OCR|BC_OCR|RGC_OCR|HC_OCR|MG_OCR|Astro_OCR;
chr13:70731894-70732299	Rod_OCR|Cone_OCR|BC_OCR;
chr4:170739252-170739721	AC_OCR;AC_specific_OCR;
chr19:13151862-13152061	MG_OCR;MG_specific_OCR;
chr7:52055631-52056179	BC_OCR;BC_specific_OCR;
chr17:39182979-39183366	AC_OCR|BC_OCR;
chr4:79377783-79378170	BC_OCR;BC_specific_OCR;
chr17:832429-833750	Rod_OCR|Cone_OCR;
chr1:37054743-37054925	RGC_OCR;RGC_specific_OCR;
chr8:48172735-48174217	Rod_OCR|Cone_OCR|AC_OCR|BC_OCR|RGC_OCR|HC_OCR|MG_OCR|Astro_OCR;
chr11:110338314-110338526	AC_OCR;AC_specific_OCR;
chr2:217481167-217481383	HC_OCR;HC_specific_OCR;
chr6:139819047-139820036	AC_OCR|HC_OCR;HC_dar_OCR;
chr10:103564058-103564493	Rod_OCR|Cone_OCR|BC_OCR;
chr10:133374268-133375047	BC_OCR;BC_specific_OCR;
chr9:138773493-138774189	Rod_OCR|Cone_OCR;Rod_dar_OCR;
chr19:46743533-46745883	Rod_OCR|Cone_OCR|MG_OCR|Astro_OCR;
chr5:6875425-6875742	AC_OCR;AC_specific_OCR;
chr2:152708412-152709530	AC_OCR|HC_OCR;HC_dar_OCR;
chr12:39708319-39708558	BC_OCR;BC_specific_OCR;
chr8:101463882-101464626	AC_OCR|HC_OCR|Astro_OCR;HC_dar_OCR;
chr14:50358824-50360921	Rod_OCR|Cone_OCR|AC_OCR|BC_OCR|RGC_OCR|HC_OCR|MG_OCR|Astro_OCR;
chr11:66930242-66930770	RGC_OCR;RGC_specific_OCR;
chr9:132016142-132016797	AC_OCR|RGC_OCR;RGC_dar_OCR;
chr2:107409902-107410458	RGC_OCR;RGC_specific_OCR;RGC_dar_OCR;
chr1:155832547-155832735	MG_OCR;MG_specific_OCR;MG_dar_OCR;
chr13:22409536-22410028	HC_OCR;HC_specific_OCR;
chr14:59731271-59731652	BC_OCR;BC_specific_OCR;
chr12:92887411-92887822	AC_OCR;AC_specific_OCR;
chr17:30961139-30961860	RGC_OCR;RGC_specific_OCR;
chr17:43926066-43927202	AC_OCR|BC_OCR|MG_OCR|Astro_OCR;MG_dar_OCR;
chr1:46648743-46649162	BC_OCR;BC_specific_OCR;
chr9:139885978-139887483	Rod_OCR|Cone_OCR|AC_OCR|BC_OCR|RGC_OCR|HC_OCR|MG_OCR|Astro_OCR;
chr4:173765619-173765952	AC_OCR;AC_specific_OCR;
chr17:66280106-66280354	RGC_OCR;RGC_specific_OCR;
chr1:206531661-206531951	BC_OCR;BC_specific_OCR;
chr2:46707844-46708936	Rod_OCR|Cone_OCR;
chr2:61648190-61649408	Rod_OCR|Cone_OCR;
chr3:98640752-98641278	AC_OCR|RGC_OCR|MG_OCR;
chr10:63757808-63758364	AC_OCR|RGC_OCR;
chr10:55176415-55176808	HC_OCR;HC_specific_OCR;
chr6:19067464-19068282	AC_OCR|RGC_OCR;RGC_dar_OCR;
chr12:94156829-94157001	Rod_OCR;Rod_specific_OCR;
chr6:56252368-56252897	MG_OCR;MG_specific_OCR;
chr18:30288067-30288246	HC_OCR;HC_specific_OCR;
chr2:124949548-124950275	RGC_OCR;RGC_specific_OCR;
chr2:194105097-194106097	Rod_OCR;Rod_specific_OCR;
chr1:49413401-49414351	AC_OCR|RGC_OCR;RGC_dar_OCR;
chr16:74121854-74122099	MG_OCR;MG_specific_OCR;
chr2:134343388-134344929	MG_OCR;MG_specific_OCR;MG_dar_OCR;
chr14:63995780-63998017	Rod_OCR|Cone_OCR|BC_OCR;
chr2:231661307-231661559	Rod_OCR;Rod_specific_OCR;
chr18:37079471-37081671	BC_OCR|RGC_OCR|HC_OCR;BC_dar_OCR;
chr18:29227169-29228636	Cone_OCR|AC_OCR|BC_OCR|RGC_OCR|HC_OCR;AC_dar_OCR|RGC_dar_OCR|HC_dar_OCR;
chr17:54993154-54993347	BC_OCR;BC_specific_OCR;
chr9:127035759-127036433	MG_OCR|Astro_OCR;MG_dar_OCR|Astro_dar_OCR;
chr16:32900970-32901240	HC_OCR;HC_specific_OCR;
chr21:31287563-31288118	BC_OCR;BC_specific_OCR;
chr4:26994098-26995019	AC_OCR|RGC_OCR|Astro_OCR;
chr8:20504606-20504863	MG_OCR;MG_specific_OCR;
chr17:81036445-81039917	Rod_OCR|Cone_OCR|AC_OCR|BC_OCR|HC_OCR|MG_OCR|Astro_OCR;MG_dar_OCR;
chr13:80648362-80649167	MG_OCR|Astro_OCR;Astro_dar_OCR;
chr15:94876204-94876438	BC_OCR;BC_specific_OCR;
chr2:216795726-216796673	Rod_OCR|Cone_OCR|AC_OCR|BC_OCR|RGC_OCR|HC_OCR|MG_OCR;
chr3:16488634-16489133	AC_OCR|HC_OCR;
chr10:69769932-69772489	Rod_OCR|Cone_OCR|AC_OCR|BC_OCR;BC_dar_OCR;
chr14:90732815-90733059	HC_OCR;HC_specific_OCR;
chr3:183334717-183335513	BC_OCR;BC_specific_OCR;
chr8:16829830-16830179	AC_OCR;AC_specific_OCR;
chr8:126296258-126298147	AC_OCR|BC_OCR;BC_dar_OCR;
chr1:101756935-101757532	MG_OCR|Astro_OCR;MG_dar_OCR;
chr2:234196342-234199035	Rod_OCR|Cone_OCR|AC_OCR|BC_OCR;Rod_dar_OCR;
chr12:53987394-53987989	Cone_OCR|BC_OCR|HC_OCR;BC_dar_OCR;
chr1:72626805-72627220	Rod_OCR|Cone_OCR|AC_OCR|BC_OCR;
chr8:89128649-89129015	AC_OCR|RGC_OCR;
chr15:64626353-64627348	Rod_OCR|Cone_OCR|BC_OCR;Cone_dar_OCR;
chr11:82541905-82542236	Astro_OCR;Astro_specific_OCR;Astro_dar_OCR;
chr19:40332980-40333561	BC_OCR;BC_specific_OCR;
chr10:123753435-123754531	Cone_OCR|AC_OCR|BC_OCR|RGC_OCR|HC_OCR|MG_OCR;Cone_dar_OCR|RGC_dar_OCR;
chr7:80101021-80101767	AC_OCR|HC_OCR;
chr8:94109012-94110016	Rod_OCR|Cone_OCR|BC_OCR;
chr11:125853186-125853948	AC_OCR|RGC_OCR|HC_OCR;AC_dar_OCR|RGC_dar_OCR;
chr4:4258635-4258847	AC_OCR;AC_specific_OCR;
chr2:221265654-221265866	Rod_OCR|Cone_OCR|AC_OCR|BC_OCR|HC_OCR|MG_OCR;
chr17:65196647-65197284	Rod_OCR|Cone_OCR|BC_OCR;
chrX:19640602-19641041	Cone_OCR;Cone_specific_OCR;
chr1:233346751-233347450	AC_OCR;AC_specific_OCR;
chr4:22670255-22671964	Rod_OCR|Cone_OCR|BC_OCR;Rod_dar_OCR;
chr15:22955618-22956168	AC_OCR;AC_specific_OCR;
chr12:112051409-112052144	AC_OCR;AC_specific_OCR;
chr6:170466829-170468831	AC_OCR|BC_OCR|RGC_OCR|HC_OCR|MG_OCR|Astro_OCR;AC_dar_OCR|RGC_dar_OCR|MG_dar_OCR|Astro_dar_OCR;
chr6:133189572-133190209	RGC_OCR|HC_OCR;RGC_dar_OCR;
chr20:44518631-44520938	Rod_OCR|Cone_OCR|AC_OCR|BC_OCR|RGC_OCR|HC_OCR|MG_OCR|Astro_OCR;
chr2:11598381-11598593	RGC_OCR;RGC_specific_OCR;
chr12:51882285-51882933	Cone_OCR|BC_OCR;
chrX:97896959-97897172	AC_OCR;AC_specific_OCR;
chr21:20195909-20196659	BC_OCR;BC_specific_OCR;
chr20:9441951-9442426	AC_OCR|BC_OCR;
chr4:46343673-46344793	AC_OCR|RGC_OCR;RGC_dar_OCR;
chr19:48458590-48459530	Rod_OCR|BC_OCR;
chr8:95196593-95196876	HC_OCR;HC_specific_OCR;
chr20:10052130-10052338	BC_OCR;BC_specific_OCR;
chr1:47416086-47416286	Rod_OCR;Rod_specific_OCR;
chr13:31029715-31030485	BC_OCR;BC_specific_OCR;
chr18:39983292-39983656	RGC_OCR|HC_OCR;
chrX:14061463-14061642	RGC_OCR;RGC_specific_OCR;
chr8:138103643-138103942	RGC_OCR;RGC_specific_OCR;
chr4:169045312-169045858	RGC_OCR;RGC_specific_OCR;
chr15:76583867-76584044	HC_OCR;HC_specific_OCR;
chr11:67857141-67857569	Rod_OCR;Rod_specific_OCR;
chr17:26890424-26891820	Rod_OCR|AC_OCR|BC_OCR|HC_OCR;
chr14:84337780-84338034	AC_OCR;AC_specific_OCR;
chr11:34135649-34135897	AC_OCR;AC_specific_OCR;
chr10:126373901-126374597	Rod_OCR|AC_OCR|RGC_OCR;
chr14:103089052-103089254	Cone_OCR;Cone_specific_OCR;
chr11:39035201-39035370	MG_OCR;MG_specific_OCR;
chr1:160382411-160382591	Cone_OCR;Cone_specific_OCR;
chr2:138851588-138851862	BC_OCR;BC_specific_OCR;
chr5:124012943-124015792	Rod_OCR|Cone_OCR|AC_OCR|BC_OCR|RGC_OCR|HC_OCR|MG_OCR|Astro_OCR;
chr6:157409097-157409375	Rod_OCR;Rod_specific_OCR;
chr9:70916284-70916769	Rod_OCR|AC_OCR|BC_OCR;
chr8:10573511-10574248	Rod_OCR;Rod_specific_OCR;
chr4:146117199-146118286	Cone_OCR;Cone_specific_OCR;Cone_dar_OCR;
chr9:29800722-29801209	AC_OCR|BC_OCR;
chr7:117188209-117188419	RGC_OCR;RGC_specific_OCR;
chr1:21327562-21328176	Cone_OCR|HC_OCR;
chr3:196983105-196983366	Rod_OCR|MG_OCR;
chr13:36012031-36013575	AC_OCR;AC_specific_OCR;
chr4:106105549-106106802	Rod_OCR|AC_OCR|BC_OCR|HC_OCR;
chr15:28793061-28793691	HC_OCR;HC_specific_OCR;
chr2:137874363-137874788	HC_OCR;HC_specific_OCR;
chr16:24085160-24086413	Rod_OCR|Cone_OCR|BC_OCR;Rod_dar_OCR;
chr9:132319556-132321658	Rod_OCR|Cone_OCR|AC_OCR|BC_OCR|HC_OCR|MG_OCR;BC_dar_OCR;
chr5:132852341-132852635	AC_OCR;AC_specific_OCR;
chr3:94345078-94345968	Rod_OCR|AC_OCR;
chr3:69474205-69476279	Rod_OCR|Cone_OCR|BC_OCR;Rod_dar_OCR|Cone_dar_OCR;
chr12:110456128-110456616	RGC_OCR;RGC_specific_OCR;RGC_dar_OCR;
chr17:45754044-45754914	Rod_OCR|BC_OCR;
chr5:14634213-14635582	Rod_OCR|Cone_OCR|AC_OCR|BC_OCR|HC_OCR|MG_OCR;
chr4:164724406-164725177	Rod_OCR|Cone_OCR;
chr21:36411022-36411700	Rod_OCR|Cone_OCR;Cone_dar_OCR;
chr1:20796506-20797267	AC_OCR|BC_OCR|RGC_OCR|HC_OCR;AC_dar_OCR|BC_dar_OCR|RGC_dar_OCR|HC_dar_OCR;
chr2:52383041-52383257	Rod_OCR|BC_OCR;
chr18:38519283-38520423	AC_OCR|RGC_OCR|HC_OCR;
chr2:151953354-151954275	AC_OCR|BC_OCR;BC_dar_OCR;
chr10:112719348-112719894	AC_OCR;AC_specific_OCR;
chr1:207870779-207871425	BC_OCR;BC_specific_OCR;
chr4:131915254-131915488	AC_OCR;AC_specific_OCR;
chr20:39876373-39876582	AC_OCR;AC_specific_OCR;
chr10:103405994-103407573	Rod_OCR|Cone_OCR|MG_OCR|Astro_OCR;Astro_dar_OCR;
chr10:75866565-75867495	Rod_OCR|AC_OCR|HC_OCR;
chr16:75158151-75158398	Cone_OCR;Cone_specific_OCR;
chr5:82190257-82191157	BC_OCR|MG_OCR;BC_dar_OCR;
chr4:17286456-17287757	BC_OCR;BC_specific_OCR;
chr1:161875150-161875323	Rod_OCR;Rod_specific_OCR;
chr11:97426223-97426592	AC_OCR;AC_specific_OCR;
chr16:66060100-66061244	AC_OCR|BC_OCR|RGC_OCR|MG_OCR;AC_dar_OCR;
chr3:186046571-186047017	AC_OCR;AC_specific_OCR;AC_dar_OCR;
chrX:99621911-99622363	AC_OCR;AC_specific_OCR;
chr4:153308056-153309101	Rod_OCR|BC_OCR;
chr18:22727332-22729267	AC_OCR|BC_OCR|RGC_OCR|HC_OCR;BC_dar_OCR;
chr4:6073881-6074745	AC_OCR|BC_OCR|RGC_OCR|HC_OCR|MG_OCR|Astro_OCR;RGC_dar_OCR|HC_dar_OCR|MG_dar_OCR;
chr7:48284540-48284744	Astro_OCR;Astro_specific_OCR;
chr2:163824436-163825295	AC_OCR|RGC_OCR;AC_dar_OCR|RGC_dar_OCR;
chr2:226380960-226381387	BC_OCR;BC_specific_OCR;
chr2:20204748-20205378	Cone_OCR|BC_OCR|HC_OCR;
chr6:132643686-132644545	AC_OCR|BC_OCR|RGC_OCR;AC_dar_OCR;
chr3:116837296-116838290	AC_OCR|BC_OCR;
chr4:99588295-99589213	AC_OCR|BC_OCR;
chrX:143071305-143071762	Rod_OCR|Cone_OCR;
chr2:187475626-187475901	Rod_OCR;Rod_specific_OCR;
chr14:64345490-64345706	Rod_OCR;Rod_specific_OCR;
chr6:163089610-163089785	Cone_OCR;Cone_specific_OCR;
chr5:10969532-10970388	AC_OCR;AC_specific_OCR;
chr5:151129837-151130036	Rod_OCR;Rod_specific_OCR;
chr2:112787-114260	Rod_OCR|Cone_OCR|BC_OCR;
chr4:153773597-153773849	Rod_OCR;Rod_specific_OCR;
chr2:72823117-72823423	RGC_OCR;RGC_specific_OCR;
chr1:86417886-86418516	AC_OCR|HC_OCR;AC_dar_OCR;
chr14:49408756-49408973	Cone_OCR;Cone_specific_OCR;
chr11:78776476-78777113	RGC_OCR;RGC_specific_OCR;RGC_dar_OCR;
chr1:103357304-103358081	AC_OCR;AC_specific_OCR;
chr10:48843793-48844555	HC_OCR;HC_specific_OCR;
chr3:115898179-115898390	HC_OCR;HC_specific_OCR;
chr11:93477983-93478712	Cone_OCR|AC_OCR|BC_OCR|RGC_OCR|HC_OCR;
chr8:95269535-95269853	Rod_OCR;Rod_specific_OCR;
chr5:140380876-140382429	Rod_OCR|Cone_OCR|AC_OCR|BC_OCR|RGC_OCR|HC_OCR|MG_OCR;BC_dar_OCR;
chr10:65253060-65253234	Rod_OCR;Rod_specific_OCR;
chr15:92857976-92860671	Rod_OCR|Cone_OCR|AC_OCR|BC_OCR|RGC_OCR;Cone_dar_OCR;
chr19:14335876-14337833	Rod_OCR|Cone_OCR|BC_OCR;
chr4:99557470-99557670	BC_OCR;BC_specific_OCR;
chr2:197381358-197381728	AC_OCR|HC_OCR;
chr17:61552894-61555420	Rod_OCR|Cone_OCR|AC_OCR|BC_OCR|RGC_OCR|HC_OCR|MG_OCR;RGC_dar_OCR;
chr10:50813656-50814112	MG_OCR|Astro_OCR;
chr7:149805045-149805233	HC_OCR;HC_specific_OCR;
chr1:213707799-213708945	Rod_OCR|Cone_OCR|BC_OCR;
chr7:48991620-48992556	Rod_OCR|Cone_OCR;
chr15:74194865-74195530	AC_OCR|BC_OCR|RGC_OCR;
chr4:150942662-150943118	AC_OCR|HC_OCR;
chr14:51314324-51315060	MG_OCR;MG_specific_OCR;
chr8:58811160-58812044	AC_OCR|RGC_OCR;AC_dar_OCR|RGC_dar_OCR;
chr12:46351586-46352288	Rod_OCR|Cone_OCR;
chr2:187484483-187484787	Rod_OCR;Rod_specific_OCR;
chr6:161625797-161626608	RGC_OCR|MG_OCR;RGC_dar_OCR;
chr12:111665756-111668329	Rod_OCR|BC_OCR;Rod_dar_OCR;
chr5:173340809-173341051	BC_OCR;BC_specific_OCR;
chr4:24464367-24464808	AC_OCR;AC_specific_OCR;
chr2:223274655-223275731	BC_OCR;BC_specific_OCR;BC_dar_OCR;
chr10:31016649-31017196	Rod_OCR;Rod_specific_OCR;
chr17:34075311-34075588	MG_OCR;MG_specific_OCR;
chr17:28464350-28464574	HC_OCR;HC_specific_OCR;
chr14:94376499-94376868	AC_OCR;AC_specific_OCR;
chr7:150983301-150984959	Rod_OCR|Cone_OCR|BC_OCR;BC_dar_OCR;
chr17:43661553-43663986	Rod_OCR|Cone_OCR|AC_OCR|BC_OCR|RGC_OCR|HC_OCR|MG_OCR|Astro_OCR;
chr2:138093971-138094195	Rod_OCR;Rod_specific_OCR;
chr5:43244954-43247444	Rod_OCR|Cone_OCR|AC_OCR|BC_OCR;Cone_dar_OCR;
chr2:128453032-128453526	Rod_OCR|Cone_OCR|RGC_OCR|HC_OCR|MG_OCR;
chr7:117900067-117900239	HC_OCR;HC_specific_OCR;
chr5:55334209-55335350	Rod_OCR|Cone_OCR|BC_OCR;
chr19:41608790-41610112	Rod_OCR|Cone_OCR|BC_OCR;
chr3:40151242-40152081	AC_OCR|RGC_OCR;RGC_dar_OCR;
chr1:57746806-57748195	Rod_OCR|Cone_OCR|BC_OCR;BC_dar_OCR;
chr8:77318034-77318657	BC_OCR;BC_specific_OCR;
chr1:8662822-8663485	AC_OCR|RGC_OCR|HC_OCR;HC_dar_OCR;
chr7:69157556-69158508	AC_OCR|BC_OCR;
chr11:58425716-58426694	Rod_OCR|Cone_OCR|BC_OCR;
chr17:60564456-60564626	Rod_OCR;Rod_specific_OCR;
chr6:56437314-56438829	Rod_OCR|Cone_OCR|BC_OCR|MG_OCR;Rod_dar_OCR;
chr8:79288196-79290040	AC_OCR|BC_OCR|RGC_OCR|HC_OCR;BC_dar_OCR;
chr6:168770541-168771764	Rod_OCR|Cone_OCR|AC_OCR|BC_OCR|RGC_OCR|HC_OCR|MG_OCR|Astro_OCR;MG_dar_OCR|Astro_dar_OCR;
chr15:55967972-55969158	Rod_OCR|Cone_OCR|BC_OCR|MG_OCR;
chr2:55195177-55196365	AC_OCR|RGC_OCR|MG_OCR;RGC_dar_OCR;
chr12:118232536-118233053	AC_OCR;AC_specific_OCR;
chr11:12695238-12697055	Rod_OCR|Cone_OCR|AC_OCR|BC_OCR|RGC_OCR|HC_OCR|MG_OCR|Astro_OCR;Rod_dar_OCR;
chr7:101481474-101483172	Rod_OCR|Cone_OCR|AC_OCR|BC_OCR|HC_OCR;Rod_dar_OCR|Cone_dar_OCR;
chr12:685016-685978	Rod_OCR|Cone_OCR|AC_OCR|BC_OCR|RGC_OCR|HC_OCR|MG_OCR|Astro_OCR;
chr11:132196223-132197685	Rod_OCR|Cone_OCR;Cone_dar_OCR;
chr14:78964330-78964850	BC_OCR;BC_specific_OCR;
chr7:90448427-90448897	AC_OCR;AC_specific_OCR;
chr3:97601749-97602328	BC_OCR;BC_specific_OCR;
chr13:30380624-30380927	BC_OCR;BC_specific_OCR;
chr15:94126436-94127063	AC_OCR;AC_specific_OCR;AC_dar_OCR;
chr9:14767848-14769749	Rod_OCR|Cone_OCR|AC_OCR|BC_OCR|RGC_OCR|HC_OCR|MG_OCR|Astro_OCR;
chr7:111723840-111725287	AC_OCR|BC_OCR|RGC_OCR|HC_OCR;AC_dar_OCR|RGC_dar_OCR;
chr7:157380447-157381514	AC_OCR|BC_OCR|RGC_OCR;AC_dar_OCR;
chr6:111393026-111393247	HC_OCR;HC_specific_OCR;
chr5:87083460-87083941	HC_OCR|MG_OCR;
chr13:67434120-67435600	AC_OCR|BC_OCR|RGC_OCR|HC_OCR;RGC_dar_OCR;
chr18:67288168-67288472	AC_OCR|RGC_OCR;
chr8:87021851-87022044	Rod_OCR;Rod_specific_OCR;
chr5:14929440-14930034	AC_OCR;AC_specific_OCR;
chr11:35259635-35260019	Rod_OCR|AC_OCR|BC_OCR;
chr9:108193738-108195511	Rod_OCR|Cone_OCR|BC_OCR;
chr20:35699919-35700274	AC_OCR;AC_specific_OCR;
chr14:104849040-104851045	AC_OCR|BC_OCR|HC_OCR|MG_OCR;HC_dar_OCR;
chr6:100325466-100325694	AC_OCR;AC_specific_OCR;
chr10:16800283-16800898	Rod_OCR;Rod_specific_OCR;
chr5:61643496-61643764	Rod_OCR|Cone_OCR;
chr4:122645975-122646967	Rod_OCR;Rod_specific_OCR;
chr1:24902393-24903349	MG_OCR|Astro_OCR;MG_dar_OCR;
chr6:145940983-145941634	Cone_OCR|AC_OCR|BC_OCR|HC_OCR;Cone_dar_OCR;
chr1:216312505-216312932	RGC_OCR;RGC_specific_OCR;
chr20:59925998-59926240	AC_OCR;AC_specific_OCR;
chr11:30804608-30805494	AC_OCR|RGC_OCR|MG_OCR;RGC_dar_OCR;
chr3:154048387-154049106	RGC_OCR;RGC_specific_OCR;RGC_dar_OCR;
chr15:95510963-95512092	AC_OCR|BC_OCR;AC_dar_OCR|BC_dar_OCR;
chr7:63212653-63213034	Rod_OCR|AC_OCR|MG_OCR;
chr22:22929180-22930877	Rod_OCR|Cone_OCR|BC_OCR;
chr16:57843845-57845062	Rod_OCR|Cone_OCR;Rod_dar_OCR;
chr6:13405836-13407476	Cone_OCR|AC_OCR|BC_OCR|RGC_OCR|HC_OCR|MG_OCR;BC_dar_OCR;
chr22:20301242-20301757	Rod_OCR|Cone_OCR|AC_OCR|BC_OCR|HC_OCR|MG_OCR;
chr3:87048246-87048586	MG_OCR;MG_specific_OCR;
chr12:14519726-14520632	BC_OCR;BC_specific_OCR;
chrX:5557936-5559113	Rod_OCR|Cone_OCR|BC_OCR;
chr8:18789172-18791196	Rod_OCR|Cone_OCR;
chr16:49475267-49475716	AC_OCR;AC_specific_OCR;
chr2:48399874-48400904	AC_OCR|HC_OCR;AC_dar_OCR;
chr11:16435467-16436053	MG_OCR;MG_specific_OCR;MG_dar_OCR;
chr3:98560703-98560888	Rod_OCR;Rod_specific_OCR;
chr17:79047103-79047743	AC_OCR;AC_specific_OCR;
chr12:83780923-83781116	AC_OCR;AC_specific_OCR;
chr5:149147574-149148216	BC_OCR;BC_specific_OCR;
chr10:73263892-73264688	MG_OCR;MG_specific_OCR;MG_dar_OCR;
chr3:135032785-135033328	BC_OCR|RGC_OCR;
chr2:14261151-14261595	AC_OCR;AC_specific_OCR;
chr11:58942398-58942965	MG_OCR;MG_specific_OCR;MG_dar_OCR;
chr13:79951774-79952434	Rod_OCR|Cone_OCR;
chr17:38342596-38343082	Rod_OCR|BC_OCR;
chr2:32745665-32745865	Rod_OCR;Rod_specific_OCR;
chrX:95866712-95867502	HC_OCR|MG_OCR;MG_dar_OCR;
chr4:28789130-28789867	AC_OCR;AC_specific_OCR;
chr18:43923888-43924267	Rod_OCR|AC_OCR;
chr7:144713093-144713593	AC_OCR|RGC_OCR;
chr19:408519-410509	Rod_OCR|AC_OCR|BC_OCR|HC_OCR|MG_OCR;
chr11:90578260-90578444	AC_OCR;AC_specific_OCR;
chr1:35337179-35337801	AC_OCR;AC_specific_OCR;
chr13:90898684-90899401	AC_OCR|RGC_OCR|HC_OCR|MG_OCR;AC_dar_OCR|RGC_dar_OCR;
chr20:12820509-12821143	AC_OCR;AC_specific_OCR;
chr14:75932906-75934989	Rod_OCR|Cone_OCR|AC_OCR|HC_OCR;Rod_dar_OCR;
chr18:61660879-61661178	AC_OCR;AC_specific_OCR;
chr5:11127074-11128656	AC_OCR|HC_OCR;
chr4:184100677-184101014	Rod_OCR;Rod_specific_OCR;
chr1:61781916-61782411	AC_OCR|HC_OCR|MG_OCR;
chr12:104244849-104245180	Astro_OCR;Astro_specific_OCR;Astro_dar_OCR;
chr6:11754777-11755469	MG_OCR|Astro_OCR;MG_dar_OCR|Astro_dar_OCR;
chr3:58372746-58372914	AC_OCR;AC_specific_OCR;
chr17:69648236-69648458	MG_OCR;MG_specific_OCR;
chr13:49714196-49715429	AC_OCR|BC_OCR|RGC_OCR|HC_OCR|MG_OCR;BC_dar_OCR;
chr8:108459332-108459935	AC_OCR;AC_specific_OCR;
chr1:44067447-44068719	HC_OCR;HC_specific_OCR;HC_dar_OCR;
chr12:32852553-32852770	Rod_OCR;Rod_specific_OCR;
chr3:156821215-156821782	RGC_OCR;RGC_specific_OCR;
chr14:31448942-31450576	Rod_OCR|Cone_OCR|AC_OCR|BC_OCR|RGC_OCR|HC_OCR|MG_OCR|Astro_OCR;
chr13:30127362-30127659	RGC_OCR;RGC_specific_OCR;
chr7:139072519-139072756	RGC_OCR;RGC_specific_OCR;
chr5:71367872-71368961	Rod_OCR|AC_OCR|BC_OCR;
chr5:61944007-61945216	AC_OCR|BC_OCR;
chr3:43347030-43347472	BC_OCR;BC_specific_OCR;
chr22:21335727-21337142	Rod_OCR|Cone_OCR|AC_OCR|BC_OCR|RGC_OCR|HC_OCR|MG_OCR|Astro_OCR;
chr14:66255840-66257378	AC_OCR|BC_OCR;
chr1:53405953-53406316	RGC_OCR;RGC_specific_OCR;RGC_dar_OCR;
chr4:141815791-141816276	Cone_OCR|BC_OCR;
chr14:56601780-56602331	Rod_OCR|Cone_OCR|AC_OCR|BC_OCR;BC_dar_OCR;
chr12:13331827-13332989	AC_OCR|BC_OCR|MG_OCR;
chr21:16315311-16316433	AC_OCR|BC_OCR|HC_OCR;
chr1:240748862-240749086	BC_OCR;BC_specific_OCR;
chr13:59380430-59381089	AC_OCR|BC_OCR;
chr11:43940288-43940548	AC_OCR;AC_specific_OCR;
chr6:150191394-150191649	Cone_OCR;Cone_specific_OCR;
chrX:11422055-11422603	Rod_OCR|Cone_OCR|BC_OCR;
chr14:34824720-34825796	AC_OCR|MG_OCR;
chr15:25863606-25865723	Cone_OCR|AC_OCR|BC_OCR;
chr2:56584828-56585019	RGC_OCR;RGC_specific_OCR;
chr9:133497613-133498400	Rod_OCR;Rod_specific_OCR;
chr12:118857156-118857576	AC_OCR|HC_OCR;
chr19:19226166-19227176	Rod_OCR|Cone_OCR|BC_OCR;
chr5:118539575-118540128	Rod_OCR;Rod_specific_OCR;
chr6:5695493-5695746	Astro_OCR;Astro_specific_OCR;Astro_dar_OCR;
chr17:76307830-76308197	Cone_OCR;Cone_specific_OCR;Cone_dar_OCR;
chr12:56191969-56192260	Rod_OCR|Cone_OCR;
chr6:7116063-7117254	MG_OCR;MG_specific_OCR;
chr7:137552103-137552396	BC_OCR;BC_specific_OCR;
chr1:8905454-8905899	HC_OCR;HC_specific_OCR;HC_dar_OCR;
chr11:86659612-86660181	AC_OCR|RGC_OCR|HC_OCR;
chr1:120758680-120759596	AC_OCR|RGC_OCR|MG_OCR|Astro_OCR;
chr2:122384528-122385254	RGC_OCR;RGC_specific_OCR;
chr4:139591932-139594614	AC_OCR|RGC_OCR|MG_OCR;RGC_dar_OCR|MG_dar_OCR;
chr15:80998345-80998661	HC_OCR;HC_specific_OCR;
chr14:83757345-83757953	AC_OCR|HC_OCR;
chr2:46406098-46406532	RGC_OCR;RGC_specific_OCR;
chr2:62889784-62889956	AC_OCR;AC_specific_OCR;
chrX:147452807-147453011	MG_OCR;MG_specific_OCR;
chr4:134408570-134408885	Rod_OCR;Rod_specific_OCR;
chr15:39073541-39073834	BC_OCR;BC_specific_OCR;
chr13:39976455-39977436	BC_OCR;BC_specific_OCR;
chr4:71688759-71689067	Rod_OCR;Rod_specific_OCR;
chr18:53764985-53765159	AC_OCR;AC_specific_OCR;
chr4:70574186-70574582	MG_OCR;MG_specific_OCR;MG_dar_OCR;
chr7:70641485-70642333	AC_OCR;AC_specific_OCR;
chr10:121154561-121155316	MG_OCR|Astro_OCR;MG_dar_OCR|Astro_dar_OCR;
chr16:9745366-9745563	RGC_OCR;RGC_specific_OCR;
chr6:131203065-131204195	Rod_OCR|Cone_OCR|BC_OCR;
chr8:27752505-27752932	AC_OCR;AC_specific_OCR;
chr9:82230908-82232093	Rod_OCR|Cone_OCR|BC_OCR|HC_OCR;
chr4:21822237-21822505	AC_OCR;AC_specific_OCR;
chr6:35895870-35896440	AC_OCR;AC_specific_OCR;
chr9:137580980-137581915	Rod_OCR|Cone_OCR|AC_OCR|BC_OCR|RGC_OCR|HC_OCR|MG_OCR|Astro_OCR;
chr1:16228512-16228702	Rod_OCR;Rod_specific_OCR;
chr18:49838610-49839376	AC_OCR|HC_OCR|MG_OCR;MG_dar_OCR;
chr4:135303693-135304599	AC_OCR;AC_specific_OCR;AC_dar_OCR;
chr15:67840538-67841825	Rod_OCR|Cone_OCR|AC_OCR|BC_OCR|RGC_OCR|HC_OCR|MG_OCR|Astro_OCR;Astro_dar_OCR;
chr14:63910304-63911078	Rod_OCR|Cone_OCR;
chr6:149490915-149491471	AC_OCR|RGC_OCR;
chr5:53281396-53282236	Cone_OCR;Cone_specific_OCR;
chr15:74719959-74721993	Rod_OCR|Cone_OCR|BC_OCR;Rod_dar_OCR|Cone_dar_OCR;
chr5:158703016-158703254	HC_OCR;HC_specific_OCR;
chr6:15027109-15027399	AC_OCR;AC_specific_OCR;
chr12:116723548-116724193	Astro_OCR;Astro_specific_OCR;Astro_dar_OCR;
chr1:150335716-150338204	Rod_OCR|Cone_OCR|AC_OCR|BC_OCR|RGC_OCR|HC_OCR|MG_OCR|Astro_OCR;
chr5:56008599-56010012	Rod_OCR|Cone_OCR|AC_OCR|BC_OCR;BC_dar_OCR;
chr8:89614438-89614838	AC_OCR;AC_specific_OCR;
chr13:80266115-80266854	AC_OCR|HC_OCR;
chr9:72746267-72746562	RGC_OCR;RGC_specific_OCR;
chr18:684843-685593	BC_OCR;BC_specific_OCR;
chr9:29144510-29145560	AC_OCR;AC_specific_OCR;AC_dar_OCR;
chr1:224011913-224013879	Rod_OCR|Cone_OCR|BC_OCR;Rod_dar_OCR|Cone_dar_OCR;
chrX:7165563-7165820	AC_OCR;AC_specific_OCR;
chr7:50093333-50093750	Rod_OCR|BC_OCR;
chr5:90038077-90038754	Rod_OCR|Cone_OCR;
chr3:101134995-101135428	Cone_OCR;Cone_specific_OCR;
chr9:95813846-95816488	Rod_OCR|Cone_OCR|AC_OCR|BC_OCR;Rod_dar_OCR|Cone_dar_OCR;
chr9:88029322-88029556	AC_OCR;AC_specific_OCR;
chr8:78435408-78435802	Rod_OCR;Rod_specific_OCR;
chr6:168094568-168095883	Rod_OCR|Cone_OCR;
chr17:38107280-38107540	AC_OCR;AC_specific_OCR;
chr4:175159929-175160347	RGC_OCR;RGC_specific_OCR;
chr12:90260834-90261703	Rod_OCR|Cone_OCR;
chr21:26732663-26733613	Rod_OCR|AC_OCR;
chr10:2877511-2878934	BC_OCR;BC_specific_OCR;BC_dar_OCR;
chr9:119492753-119493328	AC_OCR|RGC_OCR;
chr2:198963577-198964077	AC_OCR|BC_OCR|RGC_OCR|HC_OCR;HC_dar_OCR;
chr8:30293586-30293847	Astro_OCR;Astro_specific_OCR;
chrX:43808722-43809494	Rod_OCR|Cone_OCR|AC_OCR|BC_OCR|RGC_OCR|HC_OCR|MG_OCR;
chr2:75113582-75113806	Rod_OCR;Rod_specific_OCR;
chr3:35265521-35266727	AC_OCR|MG_OCR;MG_dar_OCR;
chr2:134613078-134613723	AC_OCR;AC_specific_OCR;
chr11:41455944-41456761	AC_OCR|RGC_OCR;RGC_dar_OCR;
chr12:91084787-91085320	RGC_OCR;RGC_specific_OCR;
chr8:132707607-132707950	RGC_OCR;RGC_specific_OCR;
chr8:74389050-74390186	Cone_OCR|RGC_OCR|HC_OCR;
chr5:136352454-136352943	AC_OCR|MG_OCR;
chr19:19873338-19873623	AC_OCR|HC_OCR;
chr14:25307794-25308653	AC_OCR|MG_OCR;AC_dar_OCR;
chr2:183811639-183812206	Rod_OCR|Cone_OCR|AC_OCR|BC_OCR|RGC_OCR|HC_OCR;RGC_dar_OCR;
chr18:4232682-4232918	AC_OCR;AC_specific_OCR;
chr1:87914844-87918566	AC_OCR|RGC_OCR;AC_dar_OCR|RGC_dar_OCR;
chr1:43686672-43687044	AC_OCR|RGC_OCR;
chr2:34357291-34359151	Rod_OCR|Cone_OCR;
chr13:63271676-63272302	AC_OCR|RGC_OCR;AC_dar_OCR|RGC_dar_OCR;
chr10:90746742-90746954	BC_OCR;BC_specific_OCR;
chr3:6214596-6215198	AC_OCR;AC_specific_OCR;
chr9:70382426-70382744	Rod_OCR|Cone_OCR|AC_OCR|BC_OCR|HC_OCR|MG_OCR;
chr20:9806691-9807677	AC_OCR|HC_OCR;HC_dar_OCR;
chr7:102214160-102214641	Rod_OCR|Cone_OCR|AC_OCR|BC_OCR|RGC_OCR|HC_OCR|MG_OCR;
chr7:31044119-31045418	Cone_OCR|AC_OCR|BC_OCR|RGC_OCR;Cone_dar_OCR;
chr1:61453665-61453871	AC_OCR;AC_specific_OCR;
chr11:74620044-74620341	HC_OCR;HC_specific_OCR;
chr8:133919487-133920031	RGC_OCR;RGC_specific_OCR;
chr13:80584395-80585296	AC_OCR|HC_OCR|MG_OCR|Astro_OCR;MG_dar_OCR|Astro_dar_OCR;
chr12:125368087-125368359	RGC_OCR;RGC_specific_OCR;
chr2:195755496-195755786	AC_OCR;AC_specific_OCR;
chr22:18384832-18385336	RGC_OCR;RGC_specific_OCR;RGC_dar_OCR;
chr1:6222493-6223480	AC_OCR|BC_OCR|RGC_OCR|HC_OCR;
chr2:171678584-171680739	Rod_OCR|Cone_OCR|AC_OCR|BC_OCR|HC_OCR|MG_OCR|Astro_OCR;
chr5:83224187-83224526	BC_OCR;BC_specific_OCR;
chr7:28195003-28195257	RGC_OCR;RGC_specific_OCR;
chr1:61211704-61212539	AC_OCR|MG_OCR|Astro_OCR;
chr14:65604288-65604731	HC_OCR;HC_specific_OCR;
chr2:171865076-171866917	Rod_OCR|Cone_OCR|BC_OCR;Cone_dar_OCR;
chr11:95125957-95126434	Cone_OCR|AC_OCR;
chr17:55716823-55717949	Rod_OCR|Cone_OCR|BC_OCR|HC_OCR;
chr10:74836018-74837050	Cone_OCR|AC_OCR|BC_OCR|MG_OCR|Astro_OCR;Astro_dar_OCR;
chr5:21573964-21574888	AC_OCR|BC_OCR;
chr7:121392729-121393175	Rod_OCR|Cone_OCR|AC_OCR|BC_OCR|HC_OCR|MG_OCR|Astro_OCR;
chr8:104961152-104961346	Rod_OCR;Rod_specific_OCR;
chr3:130694801-130697073	Rod_OCR|Cone_OCR|MG_OCR;
chr5:80841694-80842052	MG_OCR;MG_specific_OCR;
chr13:65337714-65338659	AC_OCR;AC_specific_OCR;
chr3:135980666-135981049	MG_OCR;MG_specific_OCR;
chr6:101589776-101590102	AC_OCR|RGC_OCR;
chr22:51047477-51048329	AC_OCR|HC_OCR;HC_dar_OCR;
chr13:113547688-113550003	Rod_OCR|Cone_OCR|AC_OCR|BC_OCR|HC_OCR|MG_OCR|Astro_OCR;Cone_dar_OCR|BC_dar_OCR;
chr11:63654983-63656353	Rod_OCR|Cone_OCR|BC_OCR|MG_OCR;
chr1:180747930-180748319	Rod_OCR|Cone_OCR;
chr1:66404325-66404641	AC_OCR|BC_OCR|RGC_OCR;
chr4:100114121-100114616	AC_OCR;AC_specific_OCR;
chr7:103210252-103210570	AC_OCR;AC_specific_OCR;
chr4:100266230-100266791	AC_OCR;AC_specific_OCR;
chr1:159122645-159122954	BC_OCR;BC_specific_OCR;
chr2:180427830-180428299	Rod_OCR|Cone_OCR|AC_OCR|BC_OCR;
chr2:149489995-149490193	BC_OCR;BC_specific_OCR;
chr5:151446351-151446864	RGC_OCR;RGC_specific_OCR;RGC_dar_OCR;
chr6:170072101-170072620	BC_OCR;BC_specific_OCR;
chr15:35253575-35253860	Rod_OCR;Rod_specific_OCR;
chr1:205519361-205519611	MG_OCR;MG_specific_OCR;
chr19:16732328-16732585	RGC_OCR;RGC_specific_OCR;
chr5:123886401-123887172	HC_OCR;HC_specific_OCR;HC_dar_OCR;
chr15:85364729-85365022	RGC_OCR;RGC_specific_OCR;RGC_dar_OCR;
chr3:177510197-177510493	AC_OCR;AC_specific_OCR;
chr7:39504296-39505576	Rod_OCR|Cone_OCR|AC_OCR|BC_OCR|RGC_OCR|HC_OCR|MG_OCR;
chr5:149768992-149769611	AC_OCR;AC_specific_OCR;
chr4:135451683-135452004	RGC_OCR;RGC_specific_OCR;
chr13:37301878-37302643	BC_OCR;BC_specific_OCR;
chr6:50370987-50371250	RGC_OCR;RGC_specific_OCR;
chr9:26977248-26977765	Rod_OCR|Cone_OCR;
chr6:131229079-131229532	Rod_OCR;Rod_specific_OCR;
chr2:160352385-160353267	Rod_OCR|BC_OCR;
chr13:102036481-102037654	AC_OCR|RGC_OCR|HC_OCR;RGC_dar_OCR;
chr3:35858624-35859392	AC_OCR;AC_specific_OCR;
chr10:69597495-69598705	Cone_OCR|AC_OCR|BC_OCR|RGC_OCR|HC_OCR|MG_OCR|Astro_OCR;BC_dar_OCR|HC_dar_OCR;
chr10:122609982-122611800	Rod_OCR|Cone_OCR|AC_OCR|BC_OCR|RGC_OCR|HC_OCR|MG_OCR|Astro_OCR;
chr2:210510631-210510825	Rod_OCR;Rod_specific_OCR;
chr2:9731690-9731965	BC_OCR;BC_specific_OCR;
chr5:129102560-129102815	BC_OCR;BC_specific_OCR;
chr9:45033358-45033681	AC_OCR;AC_specific_OCR;
chr20:44658891-44661124	Rod_OCR|Cone_OCR|AC_OCR|BC_OCR|RGC_OCR|HC_OCR|MG_OCR;
chr21:34197496-34199674	Rod_OCR|Cone_OCR|AC_OCR|BC_OCR|HC_OCR|MG_OCR|Astro_OCR;Rod_dar_OCR;
chr1:180321506-180322090	Cone_OCR|BC_OCR;
chr2:160560135-160560319	Cone_OCR;Cone_specific_OCR;
chr7:4848737-4849068	AC_OCR|MG_OCR;
chr2:74354078-74354771	AC_OCR|HC_OCR|MG_OCR;HC_dar_OCR;
chr20:3758143-3759336	AC_OCR|BC_OCR|RGC_OCR|HC_OCR|MG_OCR;AC_dar_OCR|HC_dar_OCR;
chr20:47178824-47179476	RGC_OCR;RGC_specific_OCR;RGC_dar_OCR;
chr4:87881282-87883336	BC_OCR;BC_specific_OCR;
chr15:73716802-73717446	BC_OCR;BC_specific_OCR;
chr16:70332471-70334389	Rod_OCR|Cone_OCR|AC_OCR|BC_OCR|RGC_OCR|HC_OCR|MG_OCR|Astro_OCR;
chr2:37020172-37020541	AC_OCR;AC_specific_OCR;
chr16:88581288-88582152	Astro_OCR;Astro_specific_OCR;Astro_dar_OCR;
chr6:39654758-39655297	MG_OCR;MG_specific_OCR;MG_dar_OCR;
chr5:72989357-72990022	RGC_OCR|HC_OCR|MG_OCR;
chr1:77653499-77653805	Cone_OCR;Cone_specific_OCR;
chr4:129384470-129384733	Rod_OCR;Rod_specific_OCR;
chr20:46294790-46295073	RGC_OCR;RGC_specific_OCR;
chr18:7363351-7363698	BC_OCR;BC_specific_OCR;
chr4:23338817-23339164	AC_OCR;AC_specific_OCR;
chr1:170939177-170939495	Cone_OCR;Cone_specific_OCR;
chr17:63183209-63185026	Rod_OCR|Cone_OCR;
chr7:103451732-103452775	RGC_OCR|HC_OCR;
chr18:61009525-61009981	Rod_OCR|Cone_OCR|HC_OCR;
chr5:141740311-141740577	MG_OCR;MG_specific_OCR;
chr1:237592239-237593102	BC_OCR;BC_specific_OCR;
chr2:119606124-119606422	BC_OCR|Astro_OCR;
chr4:29680904-29681334	BC_OCR;BC_specific_OCR;
chr12:108954540-108956986	Rod_OCR|Cone_OCR|AC_OCR|BC_OCR|RGC_OCR|HC_OCR|MG_OCR|Astro_OCR;
chr7:29674675-29675574	Rod_OCR|Cone_OCR|AC_OCR|BC_OCR|RGC_OCR|HC_OCR;
chr7:72000828-72001339	BC_OCR|MG_OCR;
chr11:73594681-73595501	BC_OCR;BC_specific_OCR;
chr19:2739425-2740706	Rod_OCR|Cone_OCR|AC_OCR|BC_OCR|RGC_OCR|HC_OCR|MG_OCR|Astro_OCR;
chr13:95631886-95632088	AC_OCR;AC_specific_OCR;
chr7:38617382-38617885	Rod_OCR|Cone_OCR;
chr2:75554497-75554843	AC_OCR;AC_specific_OCR;
chr3:85642391-85643213	Rod_OCR|Cone_OCR|BC_OCR;
chr1:61567117-61568003	HC_OCR|MG_OCR|Astro_OCR;
chr3:176990442-176990623	Rod_OCR;Rod_specific_OCR;
chr5:55278597-55279351	Rod_OCR|Cone_OCR|AC_OCR|BC_OCR|RGC_OCR|HC_OCR|MG_OCR;
chr5:6400194-6400478	AC_OCR;AC_specific_OCR;
chr5:69881041-69882326	Rod_OCR|Cone_OCR|AC_OCR|BC_OCR|RGC_OCR|HC_OCR|MG_OCR|Astro_OCR;
chr5:33308195-33308720	BC_OCR;BC_specific_OCR;
chr2:6378782-6378954	Rod_OCR;Rod_specific_OCR;
chr11:109208923-109209861	Rod_OCR|Cone_OCR|BC_OCR;
chr17:26128719-26129259	Cone_OCR|BC_OCR;
chr3:9020330-9020553	AC_OCR;AC_specific_OCR;
chr9:99211655-99213718	Rod_OCR|Cone_OCR|AC_OCR|BC_OCR|RGC_OCR|HC_OCR|MG_OCR|Astro_OCR;
chr7:102912498-102913212	Rod_OCR|BC_OCR;
chr3:58984911-58986663	AC_OCR|RGC_OCR;
chr13:22141269-22142698	Rod_OCR|Cone_OCR|BC_OCR;
chr8:123334736-123335231	RGC_OCR;RGC_specific_OCR;RGC_dar_OCR;
chr2:138971090-138972070	AC_OCR;AC_specific_OCR;AC_dar_OCR;
chr16:84962451-84962880	RGC_OCR;RGC_specific_OCR;RGC_dar_OCR;
chr6:28651999-28652397	AC_OCR|BC_OCR|HC_OCR|MG_OCR;
chr6:104340417-104342272	Rod_OCR|Cone_OCR|AC_OCR|BC_OCR|RGC_OCR|HC_OCR|MG_OCR;
chr5:38532002-38533304	Rod_OCR|Cone_OCR|AC_OCR|BC_OCR|RGC_OCR|HC_OCR|MG_OCR|Astro_OCR;Rod_dar_OCR;
chr2:236699275-236699588	Rod_OCR|BC_OCR;
chr7:17350961-17353050	Rod_OCR|Cone_OCR|BC_OCR|RGC_OCR|HC_OCR;Cone_dar_OCR|BC_dar_OCR|RGC_dar_OCR;
chr8:137390639-137391067	HC_OCR;HC_specific_OCR;
chr8:105166923-105168225	Rod_OCR|Cone_OCR;
chr4:110833613-110834915	AC_OCR|RGC_OCR|HC_OCR|MG_OCR|Astro_OCR;MG_dar_OCR;
chr11:19777473-19777689	HC_OCR;HC_specific_OCR;
chr5:31678142-31678774	AC_OCR;AC_specific_OCR;
chr9:88870759-88871173	AC_OCR|RGC_OCR;
chr3:69297448-69300015	Rod_OCR|Cone_OCR|AC_OCR|BC_OCR|HC_OCR|MG_OCR;Rod_dar_OCR;
chr19:43810116-43810530	AC_OCR|RGC_OCR;
chr6:90983027-90983305	HC_OCR;HC_specific_OCR;
chr10:68258389-68258765	AC_OCR;AC_specific_OCR;
chr1:68084079-68084782	Astro_OCR;Astro_specific_OCR;Astro_dar_OCR;
chr5:160083330-160083520	BC_OCR;BC_specific_OCR;
chr14:100385114-100385869	BC_OCR;BC_specific_OCR;
chr7:132541273-132541466	HC_OCR;HC_specific_OCR;
chr6:146408406-146408729	Rod_OCR|AC_OCR;
chr7:81743645-81744211	BC_OCR;BC_specific_OCR;
chr5:38861956-38862497	Rod_OCR|Cone_OCR;
chr10:93272440-93272879	HC_OCR;HC_specific_OCR;
chr10:45385233-45386397	Cone_OCR|AC_OCR|BC_OCR|HC_OCR;Cone_dar_OCR;
chr1:1422358-1422543	Rod_OCR;Rod_specific_OCR;
chr11:119743428-119744015	BC_OCR;BC_specific_OCR;
chr2:27156018-27156733	MG_OCR|Astro_OCR;
chr8:141123360-141124527	Rod_OCR|Cone_OCR|BC_OCR|HC_OCR;
chr1:43437241-43437974	AC_OCR;AC_specific_OCR;
chr12:115600808-115602142	Rod_OCR|Cone_OCR|BC_OCR;
chr3:30203935-30204593	AC_OCR;AC_specific_OCR;
chr6:169635616-169635795	RGC_OCR;RGC_specific_OCR;
chr7:158778321-158779348	AC_OCR|MG_OCR;MG_dar_OCR;
chr2:230482533-230483004	Rod_OCR;Rod_specific_OCR;
chr10:43422249-43423886	RGC_OCR|HC_OCR;RGC_dar_OCR;
chr11:122155876-122157494	AC_OCR|BC_OCR|RGC_OCR;BC_dar_OCR;
chr2:209047471-209049390	Rod_OCR|MG_OCR|Astro_OCR;MG_dar_OCR;
chr15:82969633-82969901	Rod_OCR;Rod_specific_OCR;
chr20:20394349-20395066	AC_OCR|MG_OCR|Astro_OCR;Astro_dar_OCR;
chr8:2964351-2966494	AC_OCR|BC_OCR|HC_OCR|MG_OCR;MG_dar_OCR;
chr2:225774487-225775889	Rod_OCR|Cone_OCR|AC_OCR|BC_OCR|RGC_OCR|HC_OCR|MG_OCR|Astro_OCR;HC_dar_OCR|Astro_dar_OCR;
chr3:20742313-20742590	AC_OCR|RGC_OCR;RGC_dar_OCR;
chr5:81637225-81637989	Rod_OCR|Cone_OCR|MG_OCR;
chr3:16366732-16367423	Rod_OCR|Cone_OCR;
chr1:55639256-55640421	AC_OCR|RGC_OCR|MG_OCR;
chr16:63352840-63353215	AC_OCR|RGC_OCR;
chr2:40315458-40316371	Cone_OCR;Cone_specific_OCR;
chr17:10521233-10522212	Rod_OCR|Cone_OCR|AC_OCR|BC_OCR|RGC_OCR|HC_OCR|MG_OCR|Astro_OCR;
chr14:69654135-69654487	HC_OCR;HC_specific_OCR;HC_dar_OCR;
chr17:79337878-79338328	AC_OCR|HC_OCR;
chr5:116616053-116616330	HC_OCR;HC_specific_OCR;
chr2:220314052-220314288	BC_OCR;BC_specific_OCR;
chr2:50181365-50181540	AC_OCR;AC_specific_OCR;
chr5:32792081-32792420	AC_OCR;AC_specific_OCR;
chr3:135613549-135614563	Rod_OCR|Cone_OCR|AC_OCR|BC_OCR|RGC_OCR|HC_OCR|MG_OCR;
chr17:76824674-76824915	Cone_OCR;Cone_specific_OCR;
chr21:17831921-17832091	AC_OCR;AC_specific_OCR;
chr6:112267136-112267324	BC_OCR;BC_specific_OCR;
chr13:101533385-101533949	BC_OCR;BC_specific_OCR;
chr6:110437387-110437888	HC_OCR;HC_specific_OCR;
chr14:35836412-35837525	AC_OCR;AC_specific_OCR;
chr6:151348744-151349195	BC_OCR;BC_specific_OCR;
chr19:34254668-34255374	AC_OCR|BC_OCR|MG_OCR;
chr3:9149027-9149428	RGC_OCR;RGC_specific_OCR;RGC_dar_OCR;
chr1:113236209-113236399	Rod_OCR;Rod_specific_OCR;
chr13:43052673-43053133	Rod_OCR|Cone_OCR|AC_OCR|BC_OCR;
chr20:13637677-13638107	BC_OCR;BC_specific_OCR;
chr1:248051905-248052282	Rod_OCR|BC_OCR;
chr6:130358848-130359983	AC_OCR|BC_OCR;
chr12:27747839-27748740	AC_OCR|BC_OCR|RGC_OCR|HC_OCR|Astro_OCR;AC_dar_OCR;
chr7:112507887-112509687	Rod_OCR|Cone_OCR;
chr13:30103612-30103874	AC_OCR;AC_specific_OCR;
chr2:79047179-79048507	BC_OCR|RGC_OCR;BC_dar_OCR;
chr8:128421056-128421459	HC_OCR;HC_specific_OCR;
chr5:171077604-171077852	MG_OCR;MG_specific_OCR;
chr4:102029644-102029859	Rod_OCR;Rod_specific_OCR;
chr6:146275322-146275503	Cone_OCR;Cone_specific_OCR;
chr13:74684767-74685212	AC_OCR;AC_specific_OCR;
chr5:90205850-90206157	Cone_OCR|AC_OCR;
chr20:834908-835888	Rod_OCR|Cone_OCR|BC_OCR;
chr19:5961826-5962764	Rod_OCR|AC_OCR|BC_OCR|RGC_OCR|HC_OCR|MG_OCR|Astro_OCR;
chr21:22560900-22561419	AC_OCR;AC_specific_OCR;
chr17:74481658-74482179	AC_OCR;AC_specific_OCR;
chr6:86690646-86692233	RGC_OCR;RGC_specific_OCR;RGC_dar_OCR;
chr2:61744094-61744391	Cone_OCR|BC_OCR;
chr4:114493820-114494311	Rod_OCR;Rod_specific_OCR;
chr4:130525555-130526397	AC_OCR|RGC_OCR;RGC_dar_OCR;
chr2:137837839-137838070	HC_OCR;HC_specific_OCR;
chr4:18801905-18802748	BC_OCR;BC_specific_OCR;
chr1:49036843-49037530	RGC_OCR;RGC_specific_OCR;RGC_dar_OCR;
chr7:154751765-154752749	MG_OCR|Astro_OCR;MG_dar_OCR|Astro_dar_OCR;
chr3:197101880-197102246	AC_OCR|HC_OCR;
chr1:162916288-162917228	AC_OCR;AC_specific_OCR;
chr1:23961306-23961958	Rod_OCR|Cone_OCR|AC_OCR|BC_OCR|HC_OCR|MG_OCR|Astro_OCR;
chr5:1170403-1170989	BC_OCR;BC_specific_OCR;
chr4:17637878-17639004	Rod_OCR|Cone_OCR|AC_OCR|BC_OCR|RGC_OCR|HC_OCR|MG_OCR|Astro_OCR;
chr18:66472602-66473226	Rod_OCR|AC_OCR|BC_OCR|HC_OCR;
chr9:68687953-68688566	HC_OCR;HC_specific_OCR;
chr13:24326787-24327319	Rod_OCR|Cone_OCR|BC_OCR;Rod_dar_OCR;
chr8:103832080-103833349	Rod_OCR|Cone_OCR;
chr8:122479436-122479737	RGC_OCR;RGC_specific_OCR;
chr1:180868492-180868669	AC_OCR;AC_specific_OCR;
chr5:10384611-10384953	AC_OCR;AC_specific_OCR;
chr7:39507820-39508688	AC_OCR|RGC_OCR;RGC_dar_OCR;
chr7:107142148-107142616	Rod_OCR|Cone_OCR;
chr11:68291373-68291655	AC_OCR|BC_OCR;
chr16:55920979-55921441	AC_OCR|RGC_OCR;RGC_dar_OCR;
chr1:237013634-237014218	AC_OCR|BC_OCR;
chr3:183460890-183462246	Rod_OCR|Cone_OCR;
chrX:47974110-47976042	Rod_OCR|Cone_OCR|BC_OCR;
chr4:100774449-100774858	HC_OCR;HC_specific_OCR;
chr10:133502813-133503557	RGC_OCR;RGC_specific_OCR;RGC_dar_OCR;
chr8:54058388-54058847	AC_OCR;AC_specific_OCR;
chr22:50569807-50570258	MG_OCR;MG_specific_OCR;
chr4:123655054-123655711	Rod_OCR|RGC_OCR;Rod_dar_OCR;
chr13:98047869-98048330	RGC_OCR|HC_OCR;
chr1:226670916-226671777	BC_OCR|MG_OCR;
chr5:58813354-58813566	AC_OCR;AC_specific_OCR;
chr13:26426125-26426703	AC_OCR|RGC_OCR|HC_OCR;HC_dar_OCR;
chr4:160175026-160175192	Rod_OCR;Rod_specific_OCR;
chr6:170711528-170712407	BC_OCR;BC_specific_OCR;
chr10:105372119-105372709	AC_OCR;AC_specific_OCR;
chr3:108035374-108035738	BC_OCR;BC_specific_OCR;
chr4:166339088-166339723	Rod_OCR|Cone_OCR|AC_OCR|BC_OCR|MG_OCR;
chr16:73424848-73425223	AC_OCR;AC_specific_OCR;
chr11:11498503-11499001	MG_OCR|Astro_OCR;Astro_dar_OCR;
chr9:81446598-81446942	AC_OCR;AC_specific_OCR;
chr3:67628962-67629222	AC_OCR;AC_specific_OCR;
chr19:52073874-52075285	Rod_OCR|Cone_OCR|AC_OCR|BC_OCR|RGC_OCR|HC_OCR|MG_OCR|Astro_OCR;
chr9:107868466-107869351	Rod_OCR|Cone_OCR;Cone_dar_OCR;
chr7:148401940-148402386	Rod_OCR|Cone_OCR;
chr21:28222338-28223907	AC_OCR|BC_OCR|HC_OCR;
chr16:46687348-46687934	Rod_OCR|Cone_OCR|AC_OCR|BC_OCR;
chr2:133304397-133305139	Rod_OCR|Cone_OCR|AC_OCR|BC_OCR|RGC_OCR|HC_OCR|MG_OCR;
chr15:28598117-28598309	AC_OCR;AC_specific_OCR;
chr4:11614314-11614549	MG_OCR;MG_specific_OCR;
chr2:57142685-57143149	HC_OCR;HC_specific_OCR;
chr1:63363436-63364663	Cone_OCR|BC_OCR|HC_OCR;HC_dar_OCR;
chr11:82428897-82429966	Rod_OCR|Cone_OCR|AC_OCR|BC_OCR|RGC_OCR|HC_OCR|MG_OCR|Astro_OCR;Astro_dar_OCR;
chr3:114051701-114053178	RGC_OCR|Astro_OCR;RGC_dar_OCR|Astro_dar_OCR;
chr6:112763924-112765677	Rod_OCR|Cone_OCR|AC_OCR|BC_OCR|RGC_OCR|HC_OCR|MG_OCR|Astro_OCR;AC_dar_OCR|RGC_dar_OCR;
chr15:88991707-88993076	Rod_OCR|Cone_OCR|AC_OCR|BC_OCR;BC_dar_OCR;
chr1:58906279-58906743	RGC_OCR;RGC_specific_OCR;RGC_dar_OCR;
chr2:40066580-40066940	BC_OCR;BC_specific_OCR;
chr8:140044517-140044793	BC_OCR;BC_specific_OCR;
chr18:2894698-2895306	Cone_OCR|BC_OCR;Cone_dar_OCR;
chr2:65100247-65101218	Rod_OCR|Cone_OCR|AC_OCR|BC_OCR|RGC_OCR|HC_OCR|MG_OCR;
chr12:110739049-110739630	AC_OCR|BC_OCR|RGC_OCR;
chr3:45003886-45004642	AC_OCR;AC_specific_OCR;
chr18:690473-690968	AC_OCR|BC_OCR;
chr6:130780367-130781235	AC_OCR|RGC_OCR|HC_OCR;RGC_dar_OCR;
chr8:117490835-117491207	BC_OCR;BC_specific_OCR;
chr3:85746373-85746546	AC_OCR;AC_specific_OCR;
chr2:117948502-117948789	BC_OCR;BC_specific_OCR;
chr1:97717308-97718237	AC_OCR;AC_specific_OCR;AC_dar_OCR;
chr2:208790824-208791946	AC_OCR|RGC_OCR|HC_OCR|MG_OCR|Astro_OCR;
chr16:6827655-6827873	RGC_OCR;RGC_specific_OCR;
chr1:150501449-150502157	AC_OCR|BC_OCR|MG_OCR;
chr21:47556353-47556722	AC_OCR;AC_specific_OCR;
chr7:81305463-81306677	AC_OCR|RGC_OCR;RGC_dar_OCR;
chr1:218891172-218891946	BC_OCR;BC_specific_OCR;
chr7:3589915-3590230	BC_OCR;BC_specific_OCR;
chr3:114139937-114141056	BC_OCR|RGC_OCR|HC_OCR|MG_OCR;
chr22:41544147-41544339	RGC_OCR;RGC_specific_OCR;
chr16:57671040-57671841	MG_OCR|Astro_OCR;MG_dar_OCR|Astro_dar_OCR;
chr5:52391772-52392348	Rod_OCR|Cone_OCR|AC_OCR|HC_OCR|MG_OCR;
chr3:9550462-9550825	AC_OCR|BC_OCR;
chr11:90341705-90342981	Rod_OCR;Rod_specific_OCR;
chr2:46087421-46088476	AC_OCR|BC_OCR|HC_OCR|MG_OCR|Astro_OCR;BC_dar_OCR|HC_dar_OCR;
chr9:73444525-73446123	Rod_OCR|Cone_OCR|BC_OCR|MG_OCR;BC_dar_OCR;
chr1:178187193-178188223	Rod_OCR|Cone_OCR;
chr4:72995070-72995762	Rod_OCR|Cone_OCR|BC_OCR;
chr7:73933259-73933527	Rod_OCR|Cone_OCR;
chrX:152603855-152604260	Cone_OCR;Cone_specific_OCR;Cone_dar_OCR;
chr7:102275837-102276086	MG_OCR;MG_specific_OCR;
chr11:104013317-104014437	AC_OCR|RGC_OCR|HC_OCR;RGC_dar_OCR|HC_dar_OCR;
chr1:53977172-53978292	BC_OCR;BC_specific_OCR;BC_dar_OCR;
chr6:17622364-17622669	Cone_OCR|AC_OCR|BC_OCR|MG_OCR;
chr4:170633059-170633261	Rod_OCR;Rod_specific_OCR;
chr1:72426254-72426573	BC_OCR|MG_OCR;
chr2:65941299-65941868	MG_OCR;MG_specific_OCR;
chr1:186424173-186425027	Rod_OCR|Cone_OCR;Rod_dar_OCR;
chr8:28816564-28817014	Cone_OCR;Cone_specific_OCR;
chr7:27826442-27827170	BC_OCR;BC_specific_OCR;
chr6:13358729-13359050	BC_OCR;BC_specific_OCR;
chr11:109969316-109969532	HC_OCR;HC_specific_OCR;
chr3:62522161-62524591	BC_OCR|MG_OCR;BC_dar_OCR;
chr9:34185732-34186655	MG_OCR|Astro_OCR;MG_dar_OCR|Astro_dar_OCR;
chr6:112153995-112155214	AC_OCR|BC_OCR|RGC_OCR|HC_OCR|MG_OCR;
chr6:57927013-57927654	BC_OCR;BC_specific_OCR;
chr5:141742194-141743062	AC_OCR|RGC_OCR|HC_OCR|MG_OCR|Astro_OCR;AC_dar_OCR|RGC_dar_OCR|HC_dar_OCR|MG_dar_OCR|Astro_dar_OCR;
chr14:32290722-32291347	Rod_OCR;Rod_specific_OCR;
chr2:210872255-210873295	Rod_OCR|Cone_OCR;
chr12:118763566-118763783	Rod_OCR;Rod_specific_OCR;
chr6:68367783-68368258	BC_OCR;BC_specific_OCR;
chr9:11165798-11165996	RGC_OCR;RGC_specific_OCR;
chr7:1731140-1732197	AC_OCR|RGC_OCR|HC_OCR|MG_OCR|Astro_OCR;RGC_dar_OCR|MG_dar_OCR;
chr2:64782738-64783097	Astro_OCR;Astro_specific_OCR;
chr12:5208743-5209545	Cone_OCR|BC_OCR;
chr18:26829554-26831118	AC_OCR|BC_OCR|RGC_OCR|HC_OCR;BC_dar_OCR;
chr11:99259007-99260340	BC_OCR;BC_specific_OCR;BC_dar_OCR;
chr20:61449482-61451186	MG_OCR|Astro_OCR;MG_dar_OCR|Astro_dar_OCR;
chr7:70017887-70018258	AC_OCR;AC_specific_OCR;
chr1:246446490-246446761	RGC_OCR;RGC_specific_OCR;
chr7:101324371-101324851	AC_OCR|MG_OCR|Astro_OCR;
chr1:169763286-169764730	Rod_OCR|Cone_OCR|AC_OCR|BC_OCR|RGC_OCR|HC_OCR|MG_OCR|Astro_OCR;
chr5:80862063-80862502	Rod_OCR;Rod_specific_OCR;
chrX:137340688-137340904	BC_OCR;BC_specific_OCR;
chr16:26173203-26173394	Rod_OCR;Rod_specific_OCR;
chr8:120619384-120619699	RGC_OCR;RGC_specific_OCR;
chr7:120842426-120844018	Rod_OCR|Cone_OCR;Rod_dar_OCR;
chr8:71234093-71234322	Rod_OCR|HC_OCR;
chr1:55615471-55615672	Cone_OCR;Cone_specific_OCR;
chr20:9459956-9461516	AC_OCR|BC_OCR|HC_OCR|MG_OCR;AC_dar_OCR;
chr8:10447203-10448303	Rod_OCR|Cone_OCR|AC_OCR|BC_OCR|RGC_OCR|HC_OCR|MG_OCR|Astro_OCR;
chr1:197428564-197428772	MG_OCR;MG_specific_OCR;
chr10:114080548-114080802	RGC_OCR;RGC_specific_OCR;
chr1:5853057-5854799	Rod_OCR|Cone_OCR|BC_OCR;Rod_dar_OCR;
chr2:191755983-191756387	Rod_OCR;Rod_specific_OCR;
chr18:40480568-40480886	RGC_OCR;RGC_specific_OCR;
chr7:41557375-41558355	AC_OCR|HC_OCR;HC_dar_OCR;
chr12:12472422-12473880	AC_OCR|RGC_OCR;RGC_dar_OCR;
chr12:64067719-64069209	BC_OCR;BC_specific_OCR;
chr20:13629768-13631018	AC_OCR|BC_OCR|HC_OCR;
chr2:191289168-191289555	BC_OCR;BC_specific_OCR;
chr2:242407098-242408008	AC_OCR|HC_OCR;
chr12:76823605-76824148	Cone_OCR|BC_OCR;
chr1:167898365-167898534	Rod_OCR;Rod_specific_OCR;
chr15:69227666-69227922	AC_OCR;AC_specific_OCR;
chr8:64508528-64510462	AC_OCR|BC_OCR|RGC_OCR|HC_OCR;AC_dar_OCR|RGC_dar_OCR|HC_dar_OCR;
chr2:26491808-26492282	BC_OCR;BC_specific_OCR;
chr5:130320348-130320812	BC_OCR;BC_specific_OCR;
chr3:64820966-64821481	BC_OCR;BC_specific_OCR;
chr2:88283261-88283544	RGC_OCR;RGC_specific_OCR;
chr7:76761756-76761936	Rod_OCR;Rod_specific_OCR;
chr1:38011528-38012852	Rod_OCR|Cone_OCR;Rod_dar_OCR;
chr3:115185242-115185490	MG_OCR;MG_specific_OCR;
chr2:65942239-65942406	AC_OCR;AC_specific_OCR;
chr2:176933203-176933374	MG_OCR;MG_specific_OCR;
chr20:5203479-5206277	Rod_OCR|Cone_OCR|AC_OCR|BC_OCR|RGC_OCR|HC_OCR;
chr14:102630181-102631151	Rod_OCR|Cone_OCR|AC_OCR|BC_OCR|RGC_OCR|MG_OCR;BC_dar_OCR;
chr10:38541612-38541781	AC_OCR;AC_specific_OCR;
chr8:128969771-128970196	Rod_OCR;Rod_specific_OCR;
chr10:131863090-131863716	MG_OCR|Astro_OCR;MG_dar_OCR|Astro_dar_OCR;
chr22:30026895-30028093	Rod_OCR;Rod_specific_OCR;
chr4:153785384-153786156	Rod_OCR|Cone_OCR;
chr2:9927038-9927572	RGC_OCR;RGC_specific_OCR;
chr11:95277890-95278283	BC_OCR;BC_specific_OCR;
chr14:36002332-36005214	Rod_OCR|Cone_OCR|AC_OCR|BC_OCR|RGC_OCR|HC_OCR|MG_OCR|Astro_OCR;Rod_dar_OCR;
chr16:17316602-17317210	AC_OCR;AC_specific_OCR;
chr7:22362463-22362938	BC_OCR;BC_specific_OCR;
chr21:42110553-42111517	Cone_OCR|AC_OCR|RGC_OCR;RGC_dar_OCR;
chr4:118000933-118001303	AC_OCR;AC_specific_OCR;
chr11:6044154-6044649	Rod_OCR|Cone_OCR|AC_OCR|MG_OCR;
chr4:17811747-17813074	Rod_OCR|Cone_OCR|AC_OCR|BC_OCR|RGC_OCR|HC_OCR|MG_OCR|Astro_OCR;
chr22:41806363-41806732	MG_OCR;MG_specific_OCR;MG_dar_OCR;
chr14:33089848-33090071	HC_OCR;HC_specific_OCR;
chr17:39711383-39711804	HC_OCR;HC_specific_OCR;
chr1:241648983-241649394	Rod_OCR|Cone_OCR;
chr2:16688912-16690163	Rod_OCR|Cone_OCR|AC_OCR|BC_OCR|RGC_OCR|HC_OCR|MG_OCR|Astro_OCR;HC_dar_OCR;
chr5:174867299-174867598	AC_OCR|BC_OCR;BC_dar_OCR;
chr17:39719670-39720587	Cone_OCR|AC_OCR|BC_OCR|HC_OCR;
chr13:100763345-100763662	Rod_OCR;Rod_specific_OCR;
chr7:55660437-55662380	Rod_OCR|Cone_OCR|AC_OCR|BC_OCR|RGC_OCR|HC_OCR|MG_OCR;Rod_dar_OCR;
chr3:178043070-178043604	MG_OCR;MG_specific_OCR;
chr1:193723712-193724411	Cone_OCR|BC_OCR;
chr3:52559958-52561255	Rod_OCR|Cone_OCR;
chr2:206976944-206979073	Cone_OCR|AC_OCR|BC_OCR;
chr6:136573399-136573755	BC_OCR;BC_specific_OCR;
chr2:75090479-75090659	HC_OCR;HC_specific_OCR;
chr11:131357740-131358741	Rod_OCR|RGC_OCR;
chr5:58029003-58029660	AC_OCR;AC_specific_OCR;AC_dar_OCR;
chr15:37878307-37880136	AC_OCR|BC_OCR|HC_OCR|MG_OCR;BC_dar_OCR|MG_dar_OCR;
chr9:112261811-112262407	BC_OCR|RGC_OCR|MG_OCR|Astro_OCR;RGC_dar_OCR;
chr8:142619693-142620337	HC_OCR;HC_specific_OCR;
chr3:185206384-185206574	AC_OCR;AC_specific_OCR;
chr14:24296423-24297071	AC_OCR;AC_specific_OCR;
chr6:3306746-3307992	AC_OCR|BC_OCR;
chr8:98635070-98636029	AC_OCR|BC_OCR|RGC_OCR|Astro_OCR;RGC_dar_OCR;
chr11:113962428-113963228	MG_OCR|Astro_OCR;MG_dar_OCR|Astro_dar_OCR;
chr12:84605822-84605993	BC_OCR;BC_specific_OCR;
chr7:27984344-27984536	RGC_OCR;RGC_specific_OCR;
chr8:53976226-53977363	Rod_OCR|Cone_OCR|AC_OCR|BC_OCR|RGC_OCR|HC_OCR|MG_OCR|Astro_OCR;
chr7:101407465-101407974	HC_OCR;HC_specific_OCR;
chr9:82243553-82244059	Rod_OCR|AC_OCR|BC_OCR|RGC_OCR|HC_OCR;
chr21:10606246-10606512	Rod_OCR|BC_OCR;
chr2:7517825-7519039	Rod_OCR|AC_OCR|BC_OCR|RGC_OCR|HC_OCR|MG_OCR;
chr6:148789050-148789788	Cone_OCR|BC_OCR;
chr8:137084466-137085314	AC_OCR|MG_OCR;
chr11:17426586-17427828	AC_OCR|BC_OCR|HC_OCR|MG_OCR|Astro_OCR;AC_dar_OCR|MG_dar_OCR;
chr4:77981642-77982221	Rod_OCR|Cone_OCR|AC_OCR|BC_OCR|HC_OCR;
chr8:87741898-87742700	Cone_OCR|AC_OCR|BC_OCR;
chr18:4385967-4386882	AC_OCR|RGC_OCR;
chr8:49979907-49980165	HC_OCR;HC_specific_OCR;
chr6:103846538-103847087	AC_OCR;AC_specific_OCR;
chr11:10184244-10184497	AC_OCR;AC_specific_OCR;
chr9:81436017-81436963	Rod_OCR|Cone_OCR|AC_OCR|BC_OCR|RGC_OCR|HC_OCR;
chr7:74221514-74221718	Rod_OCR;Rod_specific_OCR;
chr22:36944602-36945073	AC_OCR;AC_specific_OCR;
chr16:79479466-79481278	Rod_OCR;Rod_specific_OCR;
chr11:46467658-46468509	Cone_OCR|AC_OCR|RGC_OCR|HC_OCR;
chr2:168917608-168917809	BC_OCR;BC_specific_OCR;
chr4:155295069-155295448	HC_OCR;HC_specific_OCR;
chr18:46261597-46261918	RGC_OCR;RGC_specific_OCR;
chr5:116873461-116873831	HC_OCR;HC_specific_OCR;
chr10:120488866-120489712	Rod_OCR|Cone_OCR|HC_OCR;
chr15:72596812-72599760	Rod_OCR|Cone_OCR|AC_OCR|BC_OCR|HC_OCR;
chr18:42312734-42313708	AC_OCR|RGC_OCR|MG_OCR|Astro_OCR;RGC_dar_OCR;
chr7:138197452-138198719	Cone_OCR|HC_OCR;
chr9:2103611-2104381	AC_OCR|BC_OCR;
chr6:151228394-151229174	AC_OCR;AC_specific_OCR;
chr1:231346838-231347736	Rod_OCR|Cone_OCR|AC_OCR|BC_OCR|RGC_OCR|HC_OCR|MG_OCR|Astro_OCR;
chr17:70994390-70995582	MG_OCR;MG_specific_OCR;MG_dar_OCR;
chr13:100035806-100035981	Astro_OCR;Astro_specific_OCR;Astro_dar_OCR;
chr6:91209731-91211440	Rod_OCR|Cone_OCR|BC_OCR;Rod_dar_OCR;
chr14:75619614-75620293	Rod_OCR|Cone_OCR|MG_OCR;
chr7:73139690-73140998	Rod_OCR|Cone_OCR|AC_OCR|BC_OCR|RGC_OCR|HC_OCR|MG_OCR;
chr10:5641653-5642602	Rod_OCR|Cone_OCR|AC_OCR|BC_OCR;Cone_dar_OCR|BC_dar_OCR;
chr3:99349212-99349850	RGC_OCR;RGC_specific_OCR;RGC_dar_OCR;
chr3:172326284-172327026	MG_OCR;MG_specific_OCR;MG_dar_OCR;
chr2:157392002-157392985	Rod_OCR|Cone_OCR|BC_OCR;
chr10:88728079-88728360	MG_OCR;MG_specific_OCR;MG_dar_OCR;
chr2:39243732-39243913	BC_OCR;BC_specific_OCR;
chr2:152501423-152501611	HC_OCR;HC_specific_OCR;
chr9:90084804-90085049	AC_OCR|HC_OCR;
chr1:221684435-221685650	AC_OCR;AC_specific_OCR;
chr10:102720600-102721950	Rod_OCR|BC_OCR;
chr18:22457141-22459063	Rod_OCR|AC_OCR|BC_OCR|RGC_OCR|HC_OCR|MG_OCR;
chr3:62610948-62611534	Cone_OCR|AC_OCR|BC_OCR;Cone_dar_OCR;
chr9:37085339-37085532	BC_OCR;BC_specific_OCR;
chr11:123038741-123039046	BC_OCR;BC_specific_OCR;
chr20:62939527-62940029	BC_OCR;BC_specific_OCR;
chr8:58878510-58879005	HC_OCR;HC_specific_OCR;
chr1:202553798-202554064	RGC_OCR;RGC_specific_OCR;
chr18:41630927-41631350	AC_OCR|MG_OCR;
chr8:59985736-59986843	BC_OCR;BC_specific_OCR;
chr7:139205383-139205604	Rod_OCR;Rod_specific_OCR;
chr1:17417892-17418170	AC_OCR;AC_specific_OCR;
chr5:12413310-12414073	BC_OCR|MG_OCR;
chr7:82554305-82554497	AC_OCR;AC_specific_OCR;
chr7:127876969-127877270	Rod_OCR;Rod_specific_OCR;
chr7:46119084-46119251	AC_OCR;AC_specific_OCR;
chr3:153470308-153470874	AC_OCR|MG_OCR|Astro_OCR;Astro_dar_OCR;
chr3:50521712-50522825	AC_OCR|RGC_OCR|MG_OCR;RGC_dar_OCR;
chr8:137151068-137151702	BC_OCR;BC_specific_OCR;BC_dar_OCR;
chr7:74094838-74095872	BC_OCR;BC_specific_OCR;
chr4:130623357-130624775	BC_OCR;BC_specific_OCR;
chr7:7687274-7687717	Rod_OCR;Rod_specific_OCR;
chr10:104108274-104108688	RGC_OCR|MG_OCR;
chr15:64853842-64854050	HC_OCR;HC_specific_OCR;
chr7:140008401-140008690	RGC_OCR;RGC_specific_OCR;
chr17:19683208-19683660	Rod_OCR|Cone_OCR;
chr10:98722990-98723272	RGC_OCR;RGC_specific_OCR;RGC_dar_OCR;
chr16:77322754-77323861	Rod_OCR|Cone_OCR|BC_OCR;
chr12:40705191-40705543	HC_OCR|MG_OCR;
chr5:145178972-145180575	Rod_OCR|Cone_OCR|BC_OCR;
chr7:66977188-66977891	Rod_OCR|BC_OCR|MG_OCR;
chr2:170654774-170656497	Rod_OCR|Cone_OCR|AC_OCR|BC_OCR|RGC_OCR|HC_OCR|MG_OCR|Astro_OCR;
chr17:38277223-38280912	Rod_OCR|Cone_OCR|AC_OCR|BC_OCR|RGC_OCR|HC_OCR|MG_OCR|Astro_OCR;
chr7:53766816-53767114	AC_OCR;AC_specific_OCR;
chr8:59978186-59979980	AC_OCR|BC_OCR|HC_OCR|MG_OCR;
chr11:90811213-90811435	RGC_OCR;RGC_specific_OCR;
chr2:9451445-9452092	AC_OCR|BC_OCR|RGC_OCR|HC_OCR|MG_OCR|Astro_OCR;RGC_dar_OCR|MG_dar_OCR;
chr2:27914132-27914665	MG_OCR;MG_specific_OCR;
chr1:231990364-231990717	Rod_OCR;Rod_specific_OCR;
chr10:74486745-74487483	Rod_OCR|Cone_OCR|BC_OCR;
chr13:57801960-57802414	AC_OCR|BC_OCR;
chr10:6873715-6873931	Rod_OCR;Rod_specific_OCR;
chr3:167801627-167802429	Rod_OCR|Cone_OCR;Cone_dar_OCR;
chr13:88820241-88820785	BC_OCR;BC_specific_OCR;
chr8:115277047-115277541	BC_OCR;BC_specific_OCR;
chr1:49976443-49976621	Cone_OCR;Cone_specific_OCR;
chr16:1724410-1724602	HC_OCR;HC_specific_OCR;HC_dar_OCR;
chr14:51552726-51554298	Rod_OCR|Cone_OCR|AC_OCR|BC_OCR|RGC_OCR|MG_OCR|Astro_OCR;
chr11:22798855-22799420	HC_OCR;HC_specific_OCR;
chr21:15895140-15896286	AC_OCR|BC_OCR|HC_OCR;HC_dar_OCR;
chr3:72802311-72803004	BC_OCR;BC_specific_OCR;
chr7:39273135-39274177	AC_OCR|BC_OCR|RGC_OCR;AC_dar_OCR|RGC_dar_OCR;
chr8:133918925-133919289	AC_OCR;AC_specific_OCR;
chr19:8353428-8353728	Cone_OCR;Cone_specific_OCR;
chr8:38033394-38035396	Rod_OCR|Cone_OCR|AC_OCR|BC_OCR|RGC_OCR|HC_OCR|MG_OCR|Astro_OCR;
chr5:145857805-145859041	Rod_OCR;Rod_specific_OCR;
chr6:53212182-53214286	Rod_OCR|Cone_OCR|AC_OCR|BC_OCR|RGC_OCR|HC_OCR|MG_OCR|Astro_OCR;MG_dar_OCR;
chr7:138243644-138245281	Rod_OCR|Cone_OCR;
chr7:101864191-101864970	AC_OCR|RGC_OCR;AC_dar_OCR;
chr8:116386878-116387988	Rod_OCR;Rod_specific_OCR;
chr2:169965980-169968061	Rod_OCR|Cone_OCR|AC_OCR|BC_OCR|RGC_OCR|HC_OCR|MG_OCR;
chr3:172600638-172600855	HC_OCR;HC_specific_OCR;
chr9:107421179-107421369	MG_OCR;MG_specific_OCR;
chr17:9142826-9145159	Rod_OCR|Cone_OCR|AC_OCR|BC_OCR|RGC_OCR|MG_OCR|Astro_OCR;MG_dar_OCR;
chr8:135330771-135331223	HC_OCR;HC_specific_OCR;
chr10:10659193-10660340	AC_OCR;AC_specific_OCR;
chr9:70369318-70369553	Cone_OCR;Cone_specific_OCR;
chr1:231590303-231590691	Rod_OCR|Cone_OCR;
chr17:47865295-47867118	Rod_OCR|Cone_OCR|AC_OCR|BC_OCR|RGC_OCR|HC_OCR|MG_OCR|Astro_OCR;
chr18:60616882-60617135	AC_OCR|MG_OCR;
chr2:16221357-16221933	Cone_OCR|BC_OCR;
chr9:130006932-130008147	Rod_OCR|Cone_OCR|AC_OCR|BC_OCR|RGC_OCR|HC_OCR|MG_OCR|Astro_OCR;
chr10:62079982-62080667	Rod_OCR|BC_OCR;
chr4:88008044-88010235	Rod_OCR|Cone_OCR|AC_OCR|BC_OCR|RGC_OCR|HC_OCR|MG_OCR|Astro_OCR;Cone_dar_OCR;
chr10:101096370-101097568	Rod_OCR|Cone_OCR|AC_OCR|BC_OCR|RGC_OCR|HC_OCR;BC_dar_OCR;
chr1:213188126-213189989	Rod_OCR|Cone_OCR|AC_OCR|BC_OCR|RGC_OCR|HC_OCR|MG_OCR|Astro_OCR;
chr2:232421781-232423067	Rod_OCR|Cone_OCR|AC_OCR|BC_OCR|HC_OCR|MG_OCR;
chr8:145773006-145773899	Rod_OCR;Rod_specific_OCR;
chr4:100538460-100538768	AC_OCR;AC_specific_OCR;
chr3:140769537-140771869	Rod_OCR|Cone_OCR|AC_OCR|RGC_OCR;AC_dar_OCR|RGC_dar_OCR;
chr2:204259400-204259611	Rod_OCR;Rod_specific_OCR;
chr7:33597957-33599765	AC_OCR|RGC_OCR;
chr12:79286720-79286968	Rod_OCR;Rod_specific_OCR;
chrX:101749411-101749949	Rod_OCR|Cone_OCR|MG_OCR;
chr18:26969627-26969862	AC_OCR;AC_specific_OCR;
chr10:121379866-121380148	MG_OCR|Astro_OCR;
chr1:246078471-246080114	AC_OCR|BC_OCR;BC_dar_OCR;
chr8:79328467-79328768	MG_OCR;MG_specific_OCR;
chr10:25585951-25586132	AC_OCR;AC_specific_OCR;
chr4:162993918-162994212	Rod_OCR|BC_OCR|RGC_OCR|HC_OCR;
chr12:69919679-69919967	Rod_OCR|Cone_OCR;
chrX:87200519-87200786	RGC_OCR;RGC_specific_OCR;
chr5:168239672-168239831	MG_OCR;MG_specific_OCR;
chr6:32935406-32938833	Rod_OCR|Cone_OCR|AC_OCR|BC_OCR|RGC_OCR|HC_OCR|MG_OCR|Astro_OCR;
chr3:29045962-29046211	AC_OCR;AC_specific_OCR;
chr3:17203632-17203956	AC_OCR;AC_specific_OCR;
chr9:7273559-7273990	Rod_OCR|Cone_OCR|HC_OCR|MG_OCR;
chr14:76577871-76578119	HC_OCR;HC_specific_OCR;
chr2:210472197-210472540	Rod_OCR|Cone_OCR;
chr2:103412985-103413153	AC_OCR;AC_specific_OCR;
chr5:37671931-37672974	AC_OCR|BC_OCR|RGC_OCR;
chr7:124835412-124835604	AC_OCR;AC_specific_OCR;
chr15:71628267-71628449	AC_OCR;AC_specific_OCR;
chr18:13344710-13345064	Cone_OCR;Cone_specific_OCR;
chr4:184687467-184687688	MG_OCR;MG_specific_OCR;
chr11:8057791-8058243	Rod_OCR;Rod_specific_OCR;Rod_dar_OCR;
chr7:141560423-141560968	RGC_OCR;RGC_specific_OCR;RGC_dar_OCR;
chr22:29424241-29425090	BC_OCR;BC_specific_OCR;
chr21:41251674-41251848	HC_OCR;HC_specific_OCR;
chr2:75059168-75059399	RGC_OCR;RGC_specific_OCR;
chr2:185847742-185848142	AC_OCR;AC_specific_OCR;
chr6:53716311-53716532	BC_OCR;BC_specific_OCR;
chr17:18549221-18549479	Cone_OCR;Cone_specific_OCR;
chr17:60725741-60726426	BC_OCR;BC_specific_OCR;
chr1:2337180-2337697	Rod_OCR;Rod_specific_OCR;
chr5:23873083-23873696	BC_OCR;BC_specific_OCR;
chr11:17970201-17970554	AC_OCR;AC_specific_OCR;
chr9:66957466-66957976	AC_OCR|BC_OCR|HC_OCR;
chr3:169634380-169634830	Rod_OCR;Rod_specific_OCR;
chrX:137988987-137990335	AC_OCR|RGC_OCR|HC_OCR;AC_dar_OCR|RGC_dar_OCR;
chr17:79828073-79830188	Rod_OCR|Cone_OCR|AC_OCR|BC_OCR|RGC_OCR|HC_OCR|MG_OCR|Astro_OCR;
chr6:154812699-154813641	MG_OCR;MG_specific_OCR;MG_dar_OCR;
chr15:25383965-25384599	Rod_OCR|Cone_OCR;
chr11:90653905-90654276	AC_OCR;AC_specific_OCR;
chr10:55914393-55914764	AC_OCR;AC_specific_OCR;
chr11:13358103-13358426	Rod_OCR|AC_OCR|RGC_OCR|MG_OCR;RGC_dar_OCR;
chr8:64597922-64598866	AC_OCR|RGC_OCR|HC_OCR;HC_dar_OCR;
chr3:174539278-174539684	AC_OCR;AC_specific_OCR;
chr4:99261427-99261721	Rod_OCR|Cone_OCR;
chr1:93166699-93167226	Rod_OCR|Cone_OCR;
chr9:125843823-125844550	Rod_OCR|AC_OCR|BC_OCR|MG_OCR;
chr22:27837842-27838545	HC_OCR;HC_specific_OCR;
chr9:105225226-105225515	BC_OCR;BC_specific_OCR;
chr6:143498715-143499874	AC_OCR;AC_specific_OCR;
chr1:197893778-197894015	Rod_OCR|BC_OCR;
chr1:151909242-151909496	Rod_OCR;Rod_specific_OCR;
chr1:190140121-190140302	AC_OCR;AC_specific_OCR;
chrX:12038629-12039166	BC_OCR;BC_specific_OCR;
chr2:65308208-65309044	AC_OCR|BC_OCR|MG_OCR|Astro_OCR;
chr3:128901843-128903422	Rod_OCR|Cone_OCR|AC_OCR|BC_OCR|RGC_OCR|HC_OCR|MG_OCR|Astro_OCR;
chr16:53583636-53584520	Rod_OCR|Cone_OCR|AC_OCR|BC_OCR|RGC_OCR|HC_OCR|MG_OCR;
chr20:51415436-51416175	AC_OCR|RGC_OCR;AC_dar_OCR;
chr9:110130175-110130708	AC_OCR|HC_OCR;
chr5:63491607-63492007	HC_OCR;HC_specific_OCR;
chr2:71823084-71823715	MG_OCR;MG_specific_OCR;
chr8:140944210-140944890	AC_OCR|HC_OCR;
chr14:73864483-73865223	AC_OCR|BC_OCR|RGC_OCR|MG_OCR;
chr12:71302100-71303216	BC_OCR;BC_specific_OCR;
chr16:77971363-77971654	AC_OCR;AC_specific_OCR;
chr6:161950154-161950358	AC_OCR;AC_specific_OCR;
chr9:124887217-124890013	Rod_OCR|Cone_OCR|AC_OCR|BC_OCR|RGC_OCR|HC_OCR|MG_OCR;AC_dar_OCR;
chr5:55862435-55863283	AC_OCR;AC_specific_OCR;
chr1:66648236-66649698	AC_OCR|BC_OCR|RGC_OCR|HC_OCR|MG_OCR;BC_dar_OCR|RGC_dar_OCR|HC_dar_OCR;
chr15:25084659-25085039	AC_OCR;AC_specific_OCR;
chr19:42489601-42490097	Rod_OCR|AC_OCR|BC_OCR|RGC_OCR;RGC_dar_OCR;
chr5:114530290-114530580	AC_OCR;AC_specific_OCR;
chr17:15357228-15357504	MG_OCR;MG_specific_OCR;
chr8:42536922-42537131	MG_OCR;MG_specific_OCR;
chr8:52764290-52764834	BC_OCR|HC_OCR;
chr3:77769998-77770190	AC_OCR;AC_specific_OCR;
chr6:104310008-104310807	BC_OCR|HC_OCR;
chr17:67879270-67880166	MG_OCR|Astro_OCR;MG_dar_OCR|Astro_dar_OCR;
chr6:15569633-15569952	AC_OCR;AC_specific_OCR;
chr12:46097441-46097756	BC_OCR;BC_specific_OCR;
chr12:27455804-27456640	AC_OCR|BC_OCR|RGC_OCR;
chr15:32776439-32777213	AC_OCR;AC_specific_OCR;
chr10:114181195-114182718	Rod_OCR|Cone_OCR;Rod_dar_OCR|Cone_dar_OCR;
chr18:67419834-67420308	AC_OCR|RGC_OCR|HC_OCR;
chr17:65135738-65136448	Rod_OCR|AC_OCR|BC_OCR|HC_OCR;
chr6:136760207-136761550	Rod_OCR|AC_OCR|BC_OCR|HC_OCR;
chr5:167592230-167593305	MG_OCR|Astro_OCR;MG_dar_OCR|Astro_dar_OCR;
chr5:66450391-66450848	AC_OCR|MG_OCR|Astro_OCR;Astro_dar_OCR;
chr13:114308470-114308723	RGC_OCR;RGC_specific_OCR;
chr16:19767615-19768946	BC_OCR;BC_specific_OCR;
chr1:216754921-216755228	AC_OCR;AC_specific_OCR;
chr22:48313877-48315283	Cone_OCR|AC_OCR|RGC_OCR|HC_OCR|MG_OCR;AC_dar_OCR|RGC_dar_OCR;
chr12:21636335-21636663	AC_OCR;AC_specific_OCR;
chr13:68609195-68609955	AC_OCR|BC_OCR;AC_dar_OCR;
chr12:113859765-113860712	Cone_OCR|AC_OCR|RGC_OCR|HC_OCR|MG_OCR|Astro_OCR;Cone_dar_OCR|MG_dar_OCR|Astro_dar_OCR;
chr1:204348603-204348792	BC_OCR;BC_specific_OCR;
chr21:37447476-37447985	MG_OCR|Astro_OCR;Astro_dar_OCR;
chr20:59338059-59339702	Rod_OCR|Cone_OCR|BC_OCR;
chr4:19743899-19744175	BC_OCR;BC_specific_OCR;
chr2:47142076-47144050	Rod_OCR|Cone_OCR|AC_OCR|BC_OCR|RGC_OCR|HC_OCR|MG_OCR|Astro_OCR;
chr13:42282218-42282444	Rod_OCR;Rod_specific_OCR;
chr5:133737922-133738733	Rod_OCR|BC_OCR;
chr8:27620985-27621937	Cone_OCR|AC_OCR|BC_OCR|HC_OCR|MG_OCR;
chr13:80629927-80631501	MG_OCR|Astro_OCR;MG_dar_OCR|Astro_dar_OCR;
chr5:132978974-132980430	AC_OCR|BC_OCR|Astro_OCR;
chr8:55759925-55760490	MG_OCR;MG_specific_OCR;
chr3:122533725-122533981	Cone_OCR;Cone_specific_OCR;
chr10:84069331-84069550	AC_OCR;AC_specific_OCR;
chr1:40054625-40055852	Rod_OCR|Cone_OCR|BC_OCR;
chr11:11468003-11468681	Cone_OCR;Cone_specific_OCR;Cone_dar_OCR;
chr1:90366169-90366911	AC_OCR|RGC_OCR;AC_dar_OCR;
chr15:43694900-43695346	RGC_OCR;RGC_specific_OCR;RGC_dar_OCR;
chr1:180259367-180259562	Cone_OCR;Cone_specific_OCR;
chr18:23344953-23345310	Rod_OCR;Rod_specific_OCR;
chr13:45332853-45334697	BC_OCR;BC_specific_OCR;BC_dar_OCR;
chr1:208857647-208858251	Rod_OCR;Rod_specific_OCR;
chr3:96076716-96077007	HC_OCR;HC_specific_OCR;
chr11:26969721-26970324	MG_OCR;MG_specific_OCR;MG_dar_OCR;
chr5:57480241-57481678	BC_OCR;BC_specific_OCR;
chr4:183811498-183812586	Cone_OCR|AC_OCR|BC_OCR;AC_dar_OCR;
chr7:127381672-127382364	Cone_OCR;Cone_specific_OCR;
chr16:85235693-85237209	AC_OCR|BC_OCR|HC_OCR|MG_OCR;BC_dar_OCR;
chr11:1718499-1718899	AC_OCR;AC_specific_OCR;
chr16:66642212-66643307	Rod_OCR|Cone_OCR|AC_OCR|BC_OCR|RGC_OCR|HC_OCR|MG_OCR;
chr18:62519377-62520514	AC_OCR|BC_OCR|RGC_OCR;RGC_dar_OCR;
chr7:45731468-45732361	Rod_OCR|Cone_OCR;
chr22:24785791-24786340	RGC_OCR|HC_OCR;
chr8:66446400-66447293	Rod_OCR;Rod_specific_OCR;
chr1:40775081-40775789	MG_OCR|Astro_OCR;MG_dar_OCR|Astro_dar_OCR;
chr10:112899214-112899607	RGC_OCR;RGC_specific_OCR;
chr18:36245030-36245724	AC_OCR|RGC_OCR;RGC_dar_OCR;
chr5:17806836-17808163	AC_OCR|RGC_OCR|HC_OCR|MG_OCR;AC_dar_OCR;
chr11:133376117-133377111	BC_OCR|MG_OCR;
chr8:140927981-140928808	RGC_OCR;RGC_specific_OCR;RGC_dar_OCR;
chr12:39821519-39821858	Rod_OCR;Rod_specific_OCR;
chr2:208483566-208483868	Cone_OCR;Cone_specific_OCR;
chr4:340870-341369	MG_OCR;MG_specific_OCR;
chr2:46040086-46041547	AC_OCR|RGC_OCR|HC_OCR|MG_OCR;AC_dar_OCR|RGC_dar_OCR|HC_dar_OCR;
chr11:12141775-12143892	AC_OCR|BC_OCR|RGC_OCR|HC_OCR;AC_dar_OCR|BC_dar_OCR|RGC_dar_OCR;
chr20:30377813-30378195	RGC_OCR;RGC_specific_OCR;
chr1:29529144-29530463	Rod_OCR|Cone_OCR|AC_OCR|BC_OCR|RGC_OCR|HC_OCR|MG_OCR|Astro_OCR;
chr2:79956470-79957340	AC_OCR|RGC_OCR;
chr2:139258440-139260760	Rod_OCR|Cone_OCR|AC_OCR|BC_OCR|RGC_OCR|HC_OCR|MG_OCR|Astro_OCR;
chrX:11551011-11552609	Rod_OCR|Cone_OCR|AC_OCR|BC_OCR|RGC_OCR|HC_OCR|MG_OCR;
chr18:31318850-31319241	AC_OCR;AC_specific_OCR;
chr20:21115684-21115967	HC_OCR;HC_specific_OCR;
chr12:132124886-132126041	AC_OCR|BC_OCR|HC_OCR;HC_dar_OCR;
chr1:33464670-33465141	AC_OCR|MG_OCR;
chr5:78998695-78998948	HC_OCR;HC_specific_OCR;
chr9:34203287-34203461	BC_OCR;BC_specific_OCR;
chr5:127332009-127333755	Rod_OCR|Cone_OCR|AC_OCR|HC_OCR|MG_OCR|Astro_OCR;
chr5:72550202-72550394	RGC_OCR;RGC_specific_OCR;
chr10:116133464-116134794	AC_OCR|HC_OCR|Astro_OCR;AC_dar_OCR|Astro_dar_OCR;
chr13:49105833-49107898	Rod_OCR|Cone_OCR|AC_OCR|BC_OCR|RGC_OCR|HC_OCR|MG_OCR|Astro_OCR;BC_dar_OCR;
chr6:129633999-129635039	BC_OCR|RGC_OCR|MG_OCR;
chr7:30649748-30650398	MG_OCR;MG_specific_OCR;
chr5:122786074-122787122	AC_OCR|BC_OCR|MG_OCR;MG_dar_OCR;
chr2:98097223-98098301	Rod_OCR|Cone_OCR|BC_OCR;
chr11:60726772-60727350	AC_OCR;AC_specific_OCR;
chr18:59425092-59425325	RGC_OCR;RGC_specific_OCR;RGC_dar_OCR;
chr1:6126660-6127195	AC_OCR;AC_specific_OCR;
chr4:15694043-15695132	Rod_OCR|Cone_OCR|BC_OCR;
chr4:9245345-9245940	Rod_OCR|Cone_OCR|BC_OCR;
chr18:8997709-8997891	BC_OCR;BC_specific_OCR;
chr17:17891774-17892154	BC_OCR;BC_specific_OCR;
chr2:138550306-138550691	Rod_OCR;Rod_specific_OCR;
chr3:183625441-183626214	AC_OCR|BC_OCR;BC_dar_OCR;
chr3:159691497-159692381	AC_OCR|BC_OCR;BC_dar_OCR;
chr16:14657838-14659714	AC_OCR|BC_OCR;
chr1:162360514-162360908	MG_OCR;MG_specific_OCR;
chr4:176575930-176576182	AC_OCR|HC_OCR;
chr20:2742887-2743225	HC_OCR;HC_specific_OCR;
chr6:58254886-58255816	Rod_OCR|Cone_OCR|AC_OCR|BC_OCR|RGC_OCR|HC_OCR|MG_OCR;
chr8:6966109-6967081	AC_OCR|MG_OCR;
chr1:2827711-2828699	AC_OCR|BC_OCR|RGC_OCR|HC_OCR;RGC_dar_OCR|HC_dar_OCR;
chr2:120200374-120201377	MG_OCR;MG_specific_OCR;MG_dar_OCR;
chr3:85924140-85924332	RGC_OCR;RGC_specific_OCR;
chr18:42171626-42173088	AC_OCR|BC_OCR|MG_OCR|Astro_OCR;
chr2:56561622-56562086	AC_OCR|RGC_OCR;
chr1:214820481-214820743	RGC_OCR;RGC_specific_OCR;
chr15:74066923-74067573	AC_OCR|BC_OCR;
chr18:24419508-24419988	MG_OCR|Astro_OCR;Astro_dar_OCR;
chr1:246110105-246111594	BC_OCR;BC_specific_OCR;BC_dar_OCR;
chr16:11852739-11854085	Cone_OCR|BC_OCR;
chr7:45314511-45314709	HC_OCR;HC_specific_OCR;
chr2:46850426-46850990	BC_OCR;BC_specific_OCR;
chr9:71502329-71502947	MG_OCR;MG_specific_OCR;MG_dar_OCR;
chr1:87850532-87850773	AC_OCR;AC_specific_OCR;
chr15:64967184-64968274	Cone_OCR;Cone_specific_OCR;Cone_dar_OCR;
chr10:61365826-61366832	AC_OCR;AC_specific_OCR;AC_dar_OCR;
chr19:14315392-14318809	Rod_OCR|Cone_OCR|AC_OCR|BC_OCR|RGC_OCR|HC_OCR|MG_OCR|Astro_OCR;
chrX:24469254-24469483	AC_OCR;AC_specific_OCR;
chr6:152457649-152457908	AC_OCR;AC_specific_OCR;
chr12:125194801-125195231	Cone_OCR|BC_OCR;Cone_dar_OCR;
chr4:24406810-24409241	AC_OCR|BC_OCR|RGC_OCR|HC_OCR;BC_dar_OCR;
chr10:83608237-83608945	Cone_OCR;Cone_specific_OCR;
chr7:41533518-41533944	MG_OCR;MG_specific_OCR;MG_dar_OCR;
chr1:152933304-152934662	AC_OCR;AC_specific_OCR;
chr13:42039807-42040183	Cone_OCR;Cone_specific_OCR;
chr9:1325646-1325927	AC_OCR;AC_specific_OCR;
chr4:48529559-48530019	Cone_OCR;Cone_specific_OCR;
chr2:69844688-69844887	Rod_OCR;Rod_specific_OCR;
chr22:28836492-28837271	AC_OCR|BC_OCR|HC_OCR;
chr2:193048926-193049259	BC_OCR|HC_OCR;
chr6:50856706-50858486	AC_OCR|BC_OCR|RGC_OCR|HC_OCR;AC_dar_OCR;
chr4:164695355-164696281	Rod_OCR;Rod_specific_OCR;
chr5:153647170-153647427	Astro_OCR;Astro_specific_OCR;
chr4:79362073-79362408	RGC_OCR;RGC_specific_OCR;RGC_dar_OCR;
chr18:41646558-41647023	AC_OCR;AC_specific_OCR;
chr11:42257319-42257747	Rod_OCR;Rod_specific_OCR;
chr5:82225972-82226186	Cone_OCR;Cone_specific_OCR;
chr11:27727275-27727849	Rod_OCR|Cone_OCR|BC_OCR|HC_OCR|MG_OCR;
chr5:14179609-14180125	HC_OCR|MG_OCR;
chr5:44868618-44869548	AC_OCR;AC_specific_OCR;
chr11:111832863-111835602	Rod_OCR|Cone_OCR|BC_OCR|HC_OCR;
chr11:119625065-119625410	BC_OCR;BC_specific_OCR;
chr2:180536344-180536801	Rod_OCR|BC_OCR;
chr5:83690749-83690969	BC_OCR;BC_specific_OCR;
chr7:76742111-76742364	Rod_OCR|AC_OCR|BC_OCR|MG_OCR;
chr1:169091334-169091524	AC_OCR;AC_specific_OCR;
chr10:33414494-33415393	AC_OCR|RGC_OCR;RGC_dar_OCR;
chr19:45277324-45278360	MG_OCR;MG_specific_OCR;MG_dar_OCR;
chr22:18808849-18809196	HC_OCR;HC_specific_OCR;
chr8:102756620-102757993	AC_OCR|RGC_OCR|MG_OCR|Astro_OCR;Astro_dar_OCR;
chr14:52464543-52464867	BC_OCR;BC_specific_OCR;
chr4:164776052-164776530	MG_OCR;MG_specific_OCR;
chr11:70717802-70720127	AC_OCR|BC_OCR|RGC_OCR|HC_OCR|MG_OCR;AC_dar_OCR|HC_dar_OCR|MG_dar_OCR;
chr11:66313101-66314280	Rod_OCR|Cone_OCR|AC_OCR|BC_OCR|RGC_OCR|HC_OCR|MG_OCR|Astro_OCR;
chr12:116824723-116825006	MG_OCR;MG_specific_OCR;
chr2:138247196-138248272	HC_OCR|MG_OCR;HC_dar_OCR;
chr14:54954506-54954707	RGC_OCR;RGC_specific_OCR;
chr3:93904571-93904982	AC_OCR|HC_OCR;
chr4:117596542-117597454	AC_OCR;AC_specific_OCR;AC_dar_OCR;
chr13:96867203-96867684	AC_OCR|HC_OCR;
chr22:17784606-17786575	Rod_OCR|Cone_OCR|AC_OCR|BC_OCR;Rod_dar_OCR;
chr3:24406576-24407101	Rod_OCR|Cone_OCR|AC_OCR|RGC_OCR|MG_OCR|Astro_OCR;Astro_dar_OCR;
chr11:83930627-83931235	AC_OCR|RGC_OCR;
chr5:136661209-136661378	MG_OCR;MG_specific_OCR;
chr2:114284344-114285957	Rod_OCR|Cone_OCR|AC_OCR|BC_OCR|RGC_OCR|HC_OCR|MG_OCR|Astro_OCR;
chr1:11710581-11710909	AC_OCR|HC_OCR;
chr12:113354160-113354570	AC_OCR;AC_specific_OCR;
chr8:127423738-127424586	AC_OCR|BC_OCR;
chr3:37145908-37146960	Rod_OCR|Cone_OCR;
chr13:31407731-31408869	AC_OCR|MG_OCR|Astro_OCR;
chr6:161345564-161345903	MG_OCR;MG_specific_OCR;
chr11:101803900-101804410	AC_OCR|RGC_OCR;
chr8:124232535-124233888	Rod_OCR|Cone_OCR|AC_OCR|BC_OCR|RGC_OCR|HC_OCR|MG_OCR;HC_dar_OCR;
chr13:77428075-77429405	AC_OCR|RGC_OCR|HC_OCR;RGC_dar_OCR;
chr8:104671431-104672897	AC_OCR|HC_OCR;
chr4:88480350-88480893	AC_OCR|RGC_OCR;
chr3:62466625-62466925	AC_OCR;AC_specific_OCR;
chr10:126199829-126200363	AC_OCR|HC_OCR;HC_dar_OCR;
chr10:21843447-21843684	BC_OCR;BC_specific_OCR;
chr6:43815057-43816418	BC_OCR;BC_specific_OCR;
chr19:41059975-41060149	AC_OCR;AC_specific_OCR;
chr9:106794838-106795254	AC_OCR;AC_specific_OCR;
chr4:91133948-91135963	Rod_OCR|Cone_OCR|AC_OCR|RGC_OCR;Rod_dar_OCR;
chr6:66296946-66297595	Rod_OCR|Cone_OCR;
chr6:16849611-16852239	AC_OCR|BC_OCR|MG_OCR;MG_dar_OCR;
chr4:186065871-186066255	MG_OCR;MG_specific_OCR;
chr2:159341279-159341743	Rod_OCR|BC_OCR;
chr6:5506781-5508126	AC_OCR|RGC_OCR|MG_OCR;
chr4:100507120-100508012	AC_OCR|HC_OCR|MG_OCR;HC_dar_OCR;
chr16:15904894-15906836	Rod_OCR|Cone_OCR;Rod_dar_OCR|Cone_dar_OCR;
chr16:85490004-85490563	Cone_OCR|BC_OCR;
chr6:42296458-42296645	RGC_OCR;RGC_specific_OCR;
chr12:63211018-63212963	Rod_OCR|Cone_OCR|AC_OCR|BC_OCR|HC_OCR|MG_OCR;
chr4:89136834-89137077	HC_OCR;HC_specific_OCR;
chr6:125335218-125335838	Cone_OCR|AC_OCR|BC_OCR|HC_OCR;HC_dar_OCR;
chr1:112679966-112680162	BC_OCR;BC_specific_OCR;
chr1:201513054-201514174	BC_OCR|RGC_OCR;BC_dar_OCR;
chr14:79540768-79541296	AC_OCR|BC_OCR|HC_OCR;
chr2:239209290-239209477	MG_OCR;MG_specific_OCR;
chr7:101271831-101272105	AC_OCR;AC_specific_OCR;
chr17:44140701-44140993	RGC_OCR;RGC_specific_OCR;
chr14:45585917-45586436	AC_OCR|BC_OCR|HC_OCR;
chr3:42491723-42491968	Rod_OCR|AC_OCR|BC_OCR;
chr14:74729569-74730954	BC_OCR;BC_specific_OCR;BC_dar_OCR;
chr2:90103594-90104507	AC_OCR;AC_specific_OCR;
chr6:22440067-22440770	RGC_OCR;RGC_specific_OCR;
chr10:36470473-36471686	MG_OCR;MG_specific_OCR;
chr1:164763620-164764095	RGC_OCR|Astro_OCR;Astro_dar_OCR;
chr6:37825427-37826301	Cone_OCR|BC_OCR;
chr4:153335152-153335572	HC_OCR;HC_specific_OCR;
chr2:188099862-188100128	Rod_OCR|Cone_OCR|BC_OCR|MG_OCR;
chr14:33241693-33242298	AC_OCR|HC_OCR;
chr8:5886804-5887050	AC_OCR;AC_specific_OCR;
chr3:94344173-94344352	Rod_OCR;Rod_specific_OCR;
chr11:103606225-103607261	AC_OCR|HC_OCR;HC_dar_OCR;
chr11:82907880-82908067	Cone_OCR;Cone_specific_OCR;
chr3:101008861-101010213	Rod_OCR|Cone_OCR;
chr1:187665130-187665597	AC_OCR;AC_specific_OCR;
chr18:54691747-54692138	Rod_OCR|AC_OCR|BC_OCR|MG_OCR;
chr7:47560745-47561520	AC_OCR;AC_specific_OCR;
chr17:67673282-67673574	HC_OCR;HC_specific_OCR;
chr6:76523324-76523973	Cone_OCR|AC_OCR|MG_OCR|Astro_OCR;
chr22:20796147-20796335	AC_OCR;AC_specific_OCR;
chr16:10311521-10312232	Rod_OCR|Cone_OCR;
chr2:140766929-140767351	Cone_OCR;Cone_specific_OCR;
chr15:78707042-78707212	MG_OCR;MG_specific_OCR;
chr20:4772951-4773606	Rod_OCR;Rod_specific_OCR;
chr8:12037506-12038264	Rod_OCR|BC_OCR;
chr20:34947601-34950307	AC_OCR|RGC_OCR|HC_OCR;AC_dar_OCR|RGC_dar_OCR|HC_dar_OCR;
chr2:9471050-9471336	AC_OCR;AC_specific_OCR;
chr7:81358241-81358975	BC_OCR;BC_specific_OCR;
chr11:88774229-88774682	BC_OCR;BC_specific_OCR;
chr2:131781456-131781992	Rod_OCR;Rod_specific_OCR;
chr1:208170937-208171889	Rod_OCR|Cone_OCR|AC_OCR|BC_OCR|RGC_OCR|HC_OCR|MG_OCR|Astro_OCR;
chr18:28170479-28171040	AC_OCR;AC_specific_OCR;
chr1:187614564-187615309	AC_OCR|BC_OCR;
chr2:207483781-207484685	AC_OCR|BC_OCR;
chr18:22258662-22259777	AC_OCR;AC_specific_OCR;
chr11:2232032-2233098	BC_OCR|MG_OCR;BC_dar_OCR;
chr7:98734913-98735594	Cone_OCR|AC_OCR|BC_OCR|RGC_OCR|HC_OCR;BC_dar_OCR;
chr6:127046879-127047144	Cone_OCR;Cone_specific_OCR;
chr5:54200152-54200493	HC_OCR;HC_specific_OCR;
chr22:18769596-18769852	MG_OCR|Astro_OCR;
chr2:208983736-208984251	AC_OCR;AC_specific_OCR;
chr19:17189806-17191244	Rod_OCR|Cone_OCR|AC_OCR|BC_OCR|HC_OCR|MG_OCR|Astro_OCR;Rod_dar_OCR|Cone_dar_OCR;
chr12:19660880-19661242	Cone_OCR|AC_OCR|MG_OCR;
chr22:29772784-29773252	MG_OCR;MG_specific_OCR;
chr13:107143205-107145377	AC_OCR|BC_OCR|MG_OCR|Astro_OCR;AC_dar_OCR|MG_dar_OCR;
chr1:27390440-27392003	Rod_OCR|Cone_OCR|AC_OCR|BC_OCR;
chr1:30574312-30574764	AC_OCR;AC_specific_OCR;
chr2:86178148-86178364	AC_OCR|HC_OCR;
chr2:74246113-74248854	Rod_OCR|Cone_OCR|AC_OCR|BC_OCR|RGC_OCR|HC_OCR|MG_OCR;
chr19:6378373-6379034	AC_OCR|BC_OCR;BC_dar_OCR;
chr20:36493992-36494252	Cone_OCR|HC_OCR;
chr3:190975945-190976267	BC_OCR;BC_specific_OCR;
chr10:80276391-80276886	RGC_OCR|MG_OCR;
chr6:167661614-167661940	AC_OCR;AC_specific_OCR;
chr4:7595247-7596043	AC_OCR|BC_OCR|MG_OCR;MG_dar_OCR;
chr17:72711486-72712812	Cone_OCR;Cone_specific_OCR;Cone_dar_OCR;
chr6:41860944-41863912	Rod_OCR|Cone_OCR|AC_OCR|BC_OCR|RGC_OCR|HC_OCR|MG_OCR|Astro_OCR;Cone_dar_OCR;
chr21:30744269-30745211	Rod_OCR|Cone_OCR|AC_OCR|BC_OCR|RGC_OCR|HC_OCR|MG_OCR|Astro_OCR;
chr16:81601631-81602381	AC_OCR|HC_OCR|MG_OCR|Astro_OCR;HC_dar_OCR|Astro_dar_OCR;
chr6:66199452-66199875	Rod_OCR|Cone_OCR;
chr2:24072507-24072893	Rod_OCR;Rod_specific_OCR;
chr14:34006949-34007200	AC_OCR;AC_specific_OCR;
chr14:88951037-88951451	Rod_OCR;Rod_specific_OCR;
chr5:20493211-20493395	AC_OCR;AC_specific_OCR;
chr5:167336865-167337490	HC_OCR;HC_specific_OCR;HC_dar_OCR;
chr7:28014471-28015163	HC_OCR;HC_specific_OCR;
chr19:56577528-56578691	Rod_OCR|Cone_OCR|AC_OCR|BC_OCR|RGC_OCR|HC_OCR|MG_OCR;Cone_dar_OCR;
chr2:149116128-149117343	Cone_OCR|BC_OCR;
chr10:9942793-9943517	AC_OCR|RGC_OCR;
chr17:28745288-28747524	Rod_OCR;Rod_specific_OCR;
chr12:121037039-121037315	AC_OCR|MG_OCR;
chr15:77427212-77428014	Rod_OCR|Cone_OCR;
chr2:60041163-60042037	HC_OCR;HC_specific_OCR;HC_dar_OCR;
chr8:16745693-16745921	AC_OCR;AC_specific_OCR;
chr11:44837717-44838642	AC_OCR;AC_specific_OCR;AC_dar_OCR;
chr6:64852314-64852807	AC_OCR;AC_specific_OCR;AC_dar_OCR;
chr8:72838342-72839365	MG_OCR;MG_specific_OCR;
chr11:84285724-84286501	Cone_OCR|BC_OCR;Cone_dar_OCR;
chr10:125575593-125576418	BC_OCR;BC_specific_OCR;
chr2:168920902-168921863	AC_OCR|HC_OCR;HC_dar_OCR;
chrX:2369347-2370713	Cone_OCR|BC_OCR|MG_OCR|Astro_OCR;Cone_dar_OCR;
chr10:115355397-115355681	Rod_OCR;Rod_specific_OCR;
chr8:136522261-136522815	BC_OCR;BC_specific_OCR;
chr5:68670677-68671169	Rod_OCR|Cone_OCR;Cone_dar_OCR;
chr9:3516102-3516272	Rod_OCR;Rod_specific_OCR;
chr3:133702179-133702353	HC_OCR;HC_specific_OCR;
chr16:15130729-15131081	Rod_OCR;Rod_specific_OCR;
chr21:41611785-41612194	RGC_OCR;RGC_specific_OCR;
chr5:149883354-149884695	Rod_OCR|AC_OCR|BC_OCR|RGC_OCR|HC_OCR|MG_OCR|Astro_OCR;Astro_dar_OCR;
chr2:130963723-130964456	Cone_OCR;Cone_specific_OCR;
chr8:70050265-70050848	AC_OCR|RGC_OCR|HC_OCR;RGC_dar_OCR;
chr5:126780190-126780366	AC_OCR;AC_specific_OCR;
chr5:172442806-172443831	RGC_OCR|HC_OCR|Astro_OCR;HC_dar_OCR|Astro_dar_OCR;
chr5:138429327-138429565	RGC_OCR;RGC_specific_OCR;
chr4:147374402-147374997	HC_OCR;HC_specific_OCR;HC_dar_OCR;
chr6:17615772-17618031	AC_OCR|BC_OCR|HC_OCR|MG_OCR;BC_dar_OCR;
chr18:32681942-32683056	AC_OCR|HC_OCR|MG_OCR;
chr12:96869401-96869643	MG_OCR;MG_specific_OCR;
chr4:173418576-173418982	AC_OCR|BC_OCR;
chr8:142482215-142483798	BC_OCR;BC_specific_OCR;
chr3:5114035-5114352	AC_OCR;AC_specific_OCR;
chr20:15786798-15787070	AC_OCR|HC_OCR;
chr10:6406802-6407551	AC_OCR|RGC_OCR|Astro_OCR;AC_dar_OCR|RGC_dar_OCR|Astro_dar_OCR;
chrX:121710092-121710315	HC_OCR;HC_specific_OCR;HC_dar_OCR;
chr16:5039201-5039646	Cone_OCR;Cone_specific_OCR;Cone_dar_OCR;
chrX:25548930-25549828	Rod_OCR|Cone_OCR|AC_OCR|RGC_OCR|HC_OCR|MG_OCR;RGC_dar_OCR;
chr2:195433023-195433670	AC_OCR;AC_specific_OCR;
chr22:41230622-41231008	Cone_OCR;Cone_specific_OCR;
chr7:54400985-54401618	AC_OCR;AC_specific_OCR;
chr6:116774283-116774571	BC_OCR;BC_specific_OCR;
chr4:167057090-167058224	AC_OCR;AC_specific_OCR;
chr14:91586348-91586559	Astro_OCR;Astro_specific_OCR;Astro_dar_OCR;
chr12:106075065-106075883	BC_OCR;BC_specific_OCR;
chr8:100629955-100630376	BC_OCR|HC_OCR;
chr16:69183675-69185433	Rod_OCR|Cone_OCR|BC_OCR|HC_OCR|MG_OCR;
chr14:55194198-55195961	AC_OCR|HC_OCR|MG_OCR|Astro_OCR;HC_dar_OCR|MG_dar_OCR;
chr6:155738472-155738805	HC_OCR;HC_specific_OCR;
chr1:116797073-116799732	Rod_OCR|Cone_OCR|AC_OCR|BC_OCR|MG_OCR;Rod_dar_OCR|Cone_dar_OCR;
chr21:38991899-38993301	AC_OCR|BC_OCR|HC_OCR|MG_OCR;AC_dar_OCR|BC_dar_OCR;
chr2:240530481-240531206	HC_OCR;HC_specific_OCR;
chr11:44967759-44968287	RGC_OCR;RGC_specific_OCR;RGC_dar_OCR;
chr7:51768406-51768729	BC_OCR;BC_specific_OCR;
chr3:86023353-86023711	Cone_OCR;Cone_specific_OCR;
chr2:141806475-141807031	Cone_OCR|MG_OCR;
chr9:3498678-3499114	Rod_OCR|Cone_OCR;
chr1:197169446-197171482	Rod_OCR|Cone_OCR|AC_OCR|BC_OCR|RGC_OCR|HC_OCR|MG_OCR|Astro_OCR;MG_dar_OCR;
chr4:167207646-167208312	AC_OCR;AC_specific_OCR;
chr2:39548090-39549285	Rod_OCR|Cone_OCR;
chr8:75144932-75145319	Rod_OCR|Cone_OCR;Cone_dar_OCR;
chr5:2091970-2092399	RGC_OCR;RGC_specific_OCR;RGC_dar_OCR;
chr1:201248495-201248834	MG_OCR;MG_specific_OCR;
chr4:174331049-174331601	MG_OCR|Astro_OCR;MG_dar_OCR;
chr7:5459685-5460050	BC_OCR|HC_OCR;
chr6:7146243-7148484	Rod_OCR|Cone_OCR|RGC_OCR|MG_OCR;Rod_dar_OCR|Cone_dar_OCR;
chr8:41961960-41962492	AC_OCR;AC_specific_OCR;
chr9:92023182-92024326	AC_OCR|RGC_OCR|HC_OCR|Astro_OCR;AC_dar_OCR|RGC_dar_OCR|HC_dar_OCR;
chr1:9099055-9099702	AC_OCR|RGC_OCR;
chr11:35475069-35475906	AC_OCR|RGC_OCR;
chr7:40509008-40509347	AC_OCR;AC_specific_OCR;
chr7:19801168-19801541	BC_OCR;BC_specific_OCR;
chr12:117586581-117586826	AC_OCR;AC_specific_OCR;
chr4:186717144-186719401	Rod_OCR|Cone_OCR|AC_OCR|BC_OCR|MG_OCR;Rod_dar_OCR;
chr16:4723400-4724332	MG_OCR|Astro_OCR;MG_dar_OCR|Astro_dar_OCR;
chr4:186657177-186659613	Rod_OCR|Cone_OCR|AC_OCR|BC_OCR|MG_OCR;
chr7:14853714-14854012	Cone_OCR;Cone_specific_OCR;
chr10:91315573-91316065	HC_OCR;HC_specific_OCR;HC_dar_OCR;
chr21:38258955-38259372	Rod_OCR|Cone_OCR;
chr11:67006245-67008849	Rod_OCR|Cone_OCR|AC_OCR|BC_OCR|RGC_OCR|HC_OCR|MG_OCR|Astro_OCR;
chr12:52909210-52910294	Cone_OCR|BC_OCR;Cone_dar_OCR;
chr9:140681919-140682111	AC_OCR;AC_specific_OCR;
chr7:48766320-48766539	AC_OCR;AC_specific_OCR;
chr3:54330363-54331424	AC_OCR;AC_specific_OCR;AC_dar_OCR;
chr5:162514728-162514996	RGC_OCR;RGC_specific_OCR;
chr14:24847795-24848027	MG_OCR;MG_specific_OCR;
chr3:123887921-123888698	HC_OCR;HC_specific_OCR;
chr12:128511143-128511475	BC_OCR;BC_specific_OCR;
chr13:114583777-114585051	AC_OCR|RGC_OCR|HC_OCR;HC_dar_OCR;
chr13:31312743-31313472	Rod_OCR|Cone_OCR;
chr1:110334573-110335381	AC_OCR|MG_OCR|Astro_OCR;Astro_dar_OCR;
chr19:13732993-13733854	AC_OCR|HC_OCR;
chr3:1995282-1995467	AC_OCR;AC_specific_OCR;
chr4:182777666-182778266	HC_OCR;HC_specific_OCR;HC_dar_OCR;
chr7:141394463-141394728	HC_OCR;HC_specific_OCR;
chr4:36313768-36314876	Rod_OCR|Cone_OCR;Rod_dar_OCR|Cone_dar_OCR;
chr13:93074720-93075180	AC_OCR;AC_specific_OCR;
chr12:79495224-79495639	Rod_OCR|AC_OCR;
chr3:139486094-139487448	Cone_OCR|AC_OCR|RGC_OCR;Cone_dar_OCR|RGC_dar_OCR;
chr9:19638876-19640506	AC_OCR|BC_OCR;BC_dar_OCR;
chr6:136544622-136544903	HC_OCR;HC_specific_OCR;
chr12:109095481-109096963	Rod_OCR|Cone_OCR|AC_OCR|BC_OCR|RGC_OCR|HC_OCR|Astro_OCR;RGC_dar_OCR;
chr20:46187599-46188396	AC_OCR|BC_OCR|RGC_OCR;
chr8:57877602-57880436	Rod_OCR|Cone_OCR|AC_OCR|BC_OCR;Cone_dar_OCR;
chr13:114852829-114853598	RGC_OCR;RGC_specific_OCR;
chr13:92100376-92100549	AC_OCR;AC_specific_OCR;
chr5:66037618-66038184	AC_OCR|RGC_OCR|HC_OCR|MG_OCR;
chr10:70956303-70956513	MG_OCR;MG_specific_OCR;
chr18:24658166-24658845	AC_OCR;AC_specific_OCR;
chr4:113953940-113954369	AC_OCR;AC_specific_OCR;
chr7:118312133-118312589	AC_OCR|HC_OCR;
chr2:122649716-122651316	Rod_OCR|Cone_OCR|BC_OCR;
chr10:85719814-85720079	Cone_OCR;Cone_specific_OCR;
chr10:34546311-34547355	AC_OCR|MG_OCR;
chr11:765018-765884	Rod_OCR|Cone_OCR|AC_OCR|BC_OCR|RGC_OCR|HC_OCR|MG_OCR;
chr18:22754233-22754666	AC_OCR|RGC_OCR;RGC_dar_OCR;
chr13:44661842-44663901	AC_OCR|BC_OCR;
chr11:6432616-6433293	Rod_OCR|AC_OCR|BC_OCR|HC_OCR|Astro_OCR;
chr13:27100598-27101718	Rod_OCR|HC_OCR;
chr3:73072303-73072661	Rod_OCR|Cone_OCR;
chr10:125175109-125175383	MG_OCR;MG_specific_OCR;
chr13:70419009-70419432	Rod_OCR|AC_OCR;
chr1:143645737-143646519	Cone_OCR|AC_OCR|BC_OCR|HC_OCR|MG_OCR|Astro_OCR;
chr12:72422459-72423640	AC_OCR|RGC_OCR;RGC_dar_OCR;
chr22:38562838-38564542	Rod_OCR|Cone_OCR|BC_OCR;Cone_dar_OCR;
chr12:77437811-77437997	AC_OCR;AC_specific_OCR;
chr11:61399357-61400126	AC_OCR|BC_OCR|HC_OCR;BC_dar_OCR;
chr12:95096670-95097184	AC_OCR;AC_specific_OCR;
chr12:26350744-26351074	AC_OCR|BC_OCR;
chr7:131884590-131884893	AC_OCR;AC_specific_OCR;
chr4:99293861-99294231	Rod_OCR;Rod_specific_OCR;
chr10:67036872-67037042	AC_OCR;AC_specific_OCR;
chr1:243658464-243660387	AC_OCR|BC_OCR|MG_OCR;BC_dar_OCR;
chr5:20561502-20561769	AC_OCR;AC_specific_OCR;
chr17:1850420-1851652	Rod_OCR|Cone_OCR|AC_OCR|BC_OCR|HC_OCR;HC_dar_OCR;
chr4:135934295-135935042	Rod_OCR|Cone_OCR;
chr2:169827019-169827273	BC_OCR;BC_specific_OCR;
chr5:119474745-119475060	Astro_OCR;Astro_specific_OCR;Astro_dar_OCR;
chr7:122383323-122383642	BC_OCR;BC_specific_OCR;
chr8:143596319-143597440	AC_OCR|BC_OCR|RGC_OCR|HC_OCR|MG_OCR|Astro_OCR;BC_dar_OCR;
chr2:26986518-26988203	Rod_OCR|Cone_OCR|AC_OCR|BC_OCR|RGC_OCR|HC_OCR|MG_OCR|Astro_OCR;
chr7:83424991-83425290	RGC_OCR;RGC_specific_OCR;
chr1:231074099-231074329	Rod_OCR;Rod_specific_OCR;
chr17:30812586-30814969	Rod_OCR|Cone_OCR|AC_OCR|BC_OCR|RGC_OCR|HC_OCR|MG_OCR|Astro_OCR;AC_dar_OCR;
chr6:161116160-161116551	AC_OCR;AC_specific_OCR;
chr4:5186458-5187468	AC_OCR|BC_OCR;BC_dar_OCR;
chr5:75426428-75426676	RGC_OCR;RGC_specific_OCR;
chr12:79679387-79679574	BC_OCR;BC_specific_OCR;
chr12:78854151-78854442	Rod_OCR;Rod_specific_OCR;
chr4:18079297-18079726	AC_OCR;AC_specific_OCR;
chr9:80632141-80632399	AC_OCR;AC_specific_OCR;
chr3:69579429-69580227	Rod_OCR|BC_OCR;
chr9:15935821-15936572	HC_OCR;HC_specific_OCR;
chr4:76705689-76705984	Rod_OCR;Rod_specific_OCR;
chr3:4646143-4646649	AC_OCR;AC_specific_OCR;
chr16:4613044-4613221	Astro_OCR;Astro_specific_OCR;
chr5:154190912-154191868	Rod_OCR|Cone_OCR|AC_OCR|BC_OCR|HC_OCR|MG_OCR;
chr4:169459718-169460249	Cone_OCR|BC_OCR;Cone_dar_OCR;
chr3:43500170-43500632	BC_OCR;BC_specific_OCR;
chr3:191151827-191153987	AC_OCR|BC_OCR|RGC_OCR;AC_dar_OCR|BC_dar_OCR|RGC_dar_OCR;
chr15:68119615-68120102	BC_OCR;BC_specific_OCR;
chr17:41771583-41772389	Rod_OCR|Cone_OCR|AC_OCR|BC_OCR|RGC_OCR|HC_OCR|MG_OCR;
chr10:26792738-26793620	AC_OCR|RGC_OCR|HC_OCR;RGC_dar_OCR|HC_dar_OCR;
chr5:73955948-73956424	HC_OCR;HC_specific_OCR;
chr18:19843329-19843642	MG_OCR|Astro_OCR;
chr1:230275699-230276662	Rod_OCR|Cone_OCR|AC_OCR|BC_OCR|HC_OCR;
chr11:42960671-42961523	AC_OCR|RGC_OCR;RGC_dar_OCR;
chr12:50560273-50561916	Rod_OCR|Cone_OCR|AC_OCR|BC_OCR|RGC_OCR|HC_OCR|MG_OCR|Astro_OCR;
chr1:43880126-43881182	Rod_OCR|Cone_OCR|AC_OCR|BC_OCR|HC_OCR|MG_OCR;
chr19:11397329-11397776	AC_OCR|MG_OCR;
chrX:68244702-68244943	BC_OCR;BC_specific_OCR;
chr16:88785321-88786331	MG_OCR|Astro_OCR;MG_dar_OCR|Astro_dar_OCR;
chr14:96583096-96584058	AC_OCR|MG_OCR;
chr4:38968956-38969249	AC_OCR;AC_specific_OCR;
chr22:26570174-26570975	AC_OCR|BC_OCR|HC_OCR;AC_dar_OCR|BC_dar_OCR|HC_dar_OCR;
chr11:66473195-66474932	Rod_OCR|Cone_OCR;Cone_dar_OCR;
chr2:109603879-109604494	BC_OCR;BC_specific_OCR;
chr14:70182654-70183603	AC_OCR|HC_OCR|MG_OCR|Astro_OCR;Astro_dar_OCR;
chr7:98739471-98742437	Rod_OCR|Cone_OCR|AC_OCR|BC_OCR|RGC_OCR|HC_OCR|MG_OCR|Astro_OCR;
chr11:119185866-119188353	Rod_OCR|Cone_OCR|AC_OCR|BC_OCR|RGC_OCR|MG_OCR|Astro_OCR;MG_dar_OCR|Astro_dar_OCR;
chr16:4430284-4431741	AC_OCR;AC_specific_OCR;
chr6:86112496-86115727	Rod_OCR|AC_OCR;
chrX:32690660-32692919	Rod_OCR|Cone_OCR|MG_OCR;
chr7:137091996-137093665	BC_OCR|MG_OCR;
chr11:8312811-8313451	HC_OCR|MG_OCR;
chr7:93872543-93872836	MG_OCR;MG_specific_OCR;MG_dar_OCR;
chrX:54447363-54447630	Rod_OCR;Rod_specific_OCR;
chr17:78724953-78727409	BC_OCR|RGC_OCR|MG_OCR;
chr17:62542383-62544002	Cone_OCR|AC_OCR|BC_OCR|RGC_OCR|HC_OCR;BC_dar_OCR;
chr6:94285077-94286222	Rod_OCR|Cone_OCR|AC_OCR|BC_OCR|RGC_OCR|HC_OCR;
chr12:32031489-32032077	BC_OCR;BC_specific_OCR;
chr21:31557029-31557425	BC_OCR;BC_specific_OCR;
chr17:11239841-11240331	AC_OCR;AC_specific_OCR;
chr6:48542724-48543132	RGC_OCR;RGC_specific_OCR;RGC_dar_OCR;
chr4:41623550-41623827	Rod_OCR;Rod_specific_OCR;
chr4:18610843-18611032	AC_OCR;AC_specific_OCR;
chr15:53064555-53065149	RGC_OCR|HC_OCR;
chr6:57691858-57693020	AC_OCR;AC_specific_OCR;
chr1:16097634-16099032	Rod_OCR|Cone_OCR;
chr11:47530915-47531966	Cone_OCR|BC_OCR;
chr11:75828162-75828487	AC_OCR|MG_OCR;
chr17:70546572-70547343	MG_OCR;MG_specific_OCR;
chr8:125089277-125090140	AC_OCR|BC_OCR|HC_OCR;
chr11:109225404-109225823	MG_OCR;MG_specific_OCR;
chr17:57504843-57505624	AC_OCR|RGC_OCR|HC_OCR;
chr1:160048204-160048787	MG_OCR|Astro_OCR;Astro_dar_OCR;
chr19:15362401-15362837	MG_OCR;MG_specific_OCR;
chr22:41116571-41118267	AC_OCR|BC_OCR|RGC_OCR|HC_OCR|Astro_OCR;BC_dar_OCR|HC_dar_OCR|Astro_dar_OCR;
chr11:81540448-81540875	HC_OCR;HC_specific_OCR;
chr11:117431400-117433116	Rod_OCR|BC_OCR;
chr11:31004376-31004608	AC_OCR;AC_specific_OCR;
chr1:181313842-181315104	Cone_OCR|AC_OCR;AC_dar_OCR;
chr1:102312263-102313490	Rod_OCR|AC_OCR|BC_OCR|RGC_OCR|HC_OCR|MG_OCR;
chr2:205838246-205838571	AC_OCR|RGC_OCR;
chr4:44209731-44210090	RGC_OCR;RGC_specific_OCR;
chr2:145644465-145644649	AC_OCR;AC_specific_OCR;
chr20:47252116-47252934	Rod_OCR|Cone_OCR|AC_OCR|BC_OCR|RGC_OCR|HC_OCR|MG_OCR;
chr1:105015024-105015335	Rod_OCR;Rod_specific_OCR;
chr3:124035825-124037382	AC_OCR|RGC_OCR;RGC_dar_OCR;
chr4:93279159-93279446	AC_OCR;AC_specific_OCR;
chr6:147754953-147755914	AC_OCR;AC_specific_OCR;AC_dar_OCR;
chr5:135864104-135864300	Rod_OCR;Rod_specific_OCR;
chr16:59601354-59601746	AC_OCR;AC_specific_OCR;
chr11:89264171-89265149	AC_OCR;AC_specific_OCR;
chr14:68044601-68045269	AC_OCR;AC_specific_OCR;
chr3:96570452-96570829	RGC_OCR;RGC_specific_OCR;
chr5:170038595-170038823	HC_OCR;HC_specific_OCR;
chr4:22383767-22384279	AC_OCR|RGC_OCR;RGC_dar_OCR;
chr12:78477345-78477520	HC_OCR;HC_specific_OCR;
chr13:95101589-95101916	AC_OCR;AC_specific_OCR;
chr15:93466339-93466587	MG_OCR;MG_specific_OCR;
chr3:145901644-145902646	Rod_OCR|Cone_OCR|AC_OCR;
chr11:25794300-25794479	BC_OCR;BC_specific_OCR;
chr5:132482999-132483768	AC_OCR|BC_OCR;BC_dar_OCR;
chr1:78101311-78101538	Cone_OCR;Cone_specific_OCR;
chr3:169344963-169345225	AC_OCR;AC_specific_OCR;
chr4:9904582-9905341	AC_OCR|HC_OCR;HC_dar_OCR;
chr13:63531985-63532856	BC_OCR;BC_specific_OCR;
chrX:8107867-8108379	RGC_OCR;RGC_specific_OCR;RGC_dar_OCR;
chr11:94495452-94495817	HC_OCR;HC_specific_OCR;
chr17:55478788-55480854	Rod_OCR|Cone_OCR|AC_OCR|BC_OCR|RGC_OCR|HC_OCR|MG_OCR;Rod_dar_OCR;
chr12:27906143-27906456	RGC_OCR;RGC_specific_OCR;
chr14:57533202-57534456	Rod_OCR|Cone_OCR|BC_OCR|HC_OCR;
chr11:30650098-30650637	Cone_OCR;Cone_specific_OCR;
chr22:20031928-20032547	AC_OCR;AC_specific_OCR;
chr12:124843951-124845176	Rod_OCR|AC_OCR|BC_OCR|RGC_OCR|HC_OCR|MG_OCR|Astro_OCR;RGC_dar_OCR|MG_dar_OCR|Astro_dar_OCR;
chr7:41449259-41449809	BC_OCR;BC_specific_OCR;
chr3:20930850-20931685	AC_OCR;AC_specific_OCR;
chr19:5319976-5320412	AC_OCR|BC_OCR;
chr7:361664-362886	Rod_OCR|Cone_OCR|AC_OCR|BC_OCR|RGC_OCR|HC_OCR|MG_OCR|Astro_OCR;
chr11:33480065-33481194	BC_OCR;BC_specific_OCR;BC_dar_OCR;
chr19:29411432-29412052	AC_OCR|RGC_OCR;RGC_dar_OCR;
chr2:109232588-109233624	AC_OCR|RGC_OCR;
chr6:43354243-43354872	Cone_OCR|AC_OCR|BC_OCR|HC_OCR;
chr12:76376634-76377150	MG_OCR;MG_specific_OCR;
chr5:107633900-107634096	Rod_OCR;Rod_specific_OCR;
chr6:105949233-105949451	AC_OCR;AC_specific_OCR;
chr1:28402989-28403895	Rod_OCR;Rod_specific_OCR;
chr4:181067732-181068144	BC_OCR;BC_specific_OCR;
chr12:3924156-3924825	BC_OCR;BC_specific_OCR;BC_dar_OCR;
chr1:217178716-217178927	HC_OCR;HC_specific_OCR;
chr3:17207762-17208313	AC_OCR|HC_OCR;
chrX:125980485-125980814	Rod_OCR;Rod_specific_OCR;
chr19:56835796-56836341	HC_OCR;HC_specific_OCR;
chr8:140871399-140871733	AC_OCR;AC_specific_OCR;
chr4:187931027-187931935	Rod_OCR;Rod_specific_OCR;
chr13:26252180-26253005	Rod_OCR|Cone_OCR|BC_OCR;Cone_dar_OCR;
chrX:125790922-125791232	BC_OCR;BC_specific_OCR;
chr11:15981927-15982564	RGC_OCR;RGC_specific_OCR;RGC_dar_OCR;
chr12:43207485-43207774	MG_OCR;MG_specific_OCR;
chr3:122737606-122737781	MG_OCR;MG_specific_OCR;
chrX:27815507-27816380	AC_OCR|BC_OCR;AC_dar_OCR;
chr20:49373986-49374154	Rod_OCR;Rod_specific_OCR;
chr4:118766455-118766938	HC_OCR;HC_specific_OCR;HC_dar_OCR;
chr14:68479710-68479901	MG_OCR;MG_specific_OCR;
chr7:2007207-2007485	Cone_OCR;Cone_specific_OCR;
chr15:80986426-80989947	Rod_OCR|Cone_OCR|AC_OCR|BC_OCR|RGC_OCR|HC_OCR|MG_OCR|Astro_OCR;Rod_dar_OCR;
chr8:136191184-136191363	RGC_OCR;RGC_specific_OCR;
chr17:39305080-39305609	MG_OCR;MG_specific_OCR;
chr2:235108578-235108994	HC_OCR;HC_specific_OCR;
chr11:100040954-100041202	BC_OCR;BC_specific_OCR;
chr10:55477550-55478664	HC_OCR;HC_specific_OCR;HC_dar_OCR;
chr11:9010339-9010986	RGC_OCR;RGC_specific_OCR;
chr2:30270990-30271474	AC_OCR|RGC_OCR;
chr5:163460183-163460460	AC_OCR;AC_specific_OCR;
chr15:30858542-30859741	Rod_OCR|Cone_OCR|AC_OCR|BC_OCR|RGC_OCR|HC_OCR|MG_OCR;
chr9:86415188-86415549	Rod_OCR;Rod_specific_OCR;
chr5:23568514-23568956	RGC_OCR;RGC_specific_OCR;RGC_dar_OCR;
chr20:48372562-48373513	Cone_OCR|RGC_OCR;
chr3:140294053-140294621	HC_OCR;HC_specific_OCR;HC_dar_OCR;
chr5:32112916-32113582	Cone_OCR;Cone_specific_OCR;
chr7:155554847-155555873	AC_OCR|RGC_OCR|HC_OCR|MG_OCR;HC_dar_OCR;
chr8:142539193-142539926	AC_OCR;AC_specific_OCR;
chr15:42659003-42659174	Rod_OCR;Rod_specific_OCR;
chr12:79764260-79764435	Rod_OCR;Rod_specific_OCR;
chr2:54609834-54611068	Rod_OCR|BC_OCR;
chr12:672855-673366	AC_OCR;AC_specific_OCR;
chr5:117355726-117356085	BC_OCR;BC_specific_OCR;
chr21:45329740-45330492	Cone_OCR|AC_OCR|BC_OCR;
chr10:83793336-83793578	BC_OCR;BC_specific_OCR;
chr5:158768207-158769522	AC_OCR|RGC_OCR|HC_OCR;AC_dar_OCR|HC_dar_OCR;
chr8:61873918-61874109	AC_OCR;AC_specific_OCR;
chr5:146024443-146024678	BC_OCR;BC_specific_OCR;
chr8:68129262-68129572	Rod_OCR;Rod_specific_OCR;
chr12:127819709-127820357	MG_OCR;MG_specific_OCR;
chr2:129301233-129301536	HC_OCR;HC_specific_OCR;HC_dar_OCR;
chr7:47029530-47030318	Cone_OCR|AC_OCR;
chr14:22864896-22865109	MG_OCR;MG_specific_OCR;
chr8:71183595-71184841	Rod_OCR|Cone_OCR|AC_OCR|BC_OCR|RGC_OCR|HC_OCR;
chr2:75703567-75704497	AC_OCR|BC_OCR|RGC_OCR;AC_dar_OCR;
chr20:61959867-61960447	AC_OCR|RGC_OCR;RGC_dar_OCR;
chr11:14562770-14563419	AC_OCR|MG_OCR|Astro_OCR;Astro_dar_OCR;
chr17:32966514-32967706	Rod_OCR|Cone_OCR|AC_OCR|BC_OCR;BC_dar_OCR;
chr8:106897319-106897938	AC_OCR|BC_OCR;
chr1:180315108-180316230	Cone_OCR|BC_OCR;Cone_dar_OCR;
chr1:73313129-73314095	Rod_OCR;Rod_specific_OCR;
chr2:201835413-201835677	Rod_OCR|BC_OCR;
chr2:155563269-155563460	HC_OCR;HC_specific_OCR;
chr1:25095179-25095443	Rod_OCR;Rod_specific_OCR;
chr7:34802331-34803110	BC_OCR;BC_specific_OCR;BC_dar_OCR;
chr1:14355618-14355871	Rod_OCR|BC_OCR|RGC_OCR;
chr3:187079642-187079977	MG_OCR;MG_specific_OCR;
chr4:56635122-56635847	MG_OCR;MG_specific_OCR;MG_dar_OCR;
chr3:85335123-85335591	Rod_OCR|Cone_OCR;
chr9:46382958-46383287	AC_OCR|BC_OCR;
chrX:77383788-77383979	Rod_OCR;Rod_specific_OCR;
chr2:117308101-117308620	BC_OCR;BC_specific_OCR;
chr6:13282124-13282459	AC_OCR;AC_specific_OCR;
chr9:18133042-18133294	Cone_OCR;Cone_specific_OCR;
chr2:212410312-212410724	HC_OCR;HC_specific_OCR;
chr11:29248779-29250249	AC_OCR|BC_OCR|RGC_OCR;RGC_dar_OCR;
chr5:61728121-61728299	AC_OCR;AC_specific_OCR;
chr18:59125636-59126278	BC_OCR;BC_specific_OCR;
chr3:119666899-119667122	AC_OCR;AC_specific_OCR;
chrX:23310439-23311712	AC_OCR|BC_OCR|RGC_OCR|Astro_OCR;
chr14:105032465-105032758	AC_OCR;AC_specific_OCR;
chr8:103818414-103820957	Rod_OCR|Cone_OCR|AC_OCR|BC_OCR|RGC_OCR|HC_OCR|MG_OCR|Astro_OCR;MG_dar_OCR;
chr11:68882695-68883720	Cone_OCR|MG_OCR|Astro_OCR;Astro_dar_OCR;
chr14:33062201-33063027	AC_OCR|RGC_OCR;RGC_dar_OCR;
chr7:142259511-142260419	HC_OCR;HC_specific_OCR;
chr11:106588710-106589158	AC_OCR;AC_specific_OCR;
chr21:41180963-41182026	Cone_OCR|BC_OCR;
chrX:118303337-118304560	Rod_OCR|Cone_OCR;Cone_dar_OCR;
chr2:74502210-74502936	Rod_OCR;Rod_specific_OCR;
chr10:82669281-82669521	Cone_OCR;Cone_specific_OCR;
chr20:30058554-30058733	Rod_OCR;Rod_specific_OCR;
chr6:115835864-115836262	BC_OCR;BC_specific_OCR;
chr15:83756311-83756506	RGC_OCR;RGC_specific_OCR;
chr9:42886144-42886348	HC_OCR;HC_specific_OCR;
chr15:55629511-55631134	Rod_OCR|Cone_OCR;
chr2:27108884-27109084	MG_OCR;MG_specific_OCR;
chr15:35769652-35770636	AC_OCR;AC_specific_OCR;
chr5:73791037-73791926	AC_OCR;AC_specific_OCR;
chr2:71405794-71406815	Rod_OCR|BC_OCR|HC_OCR;
chr10:70455091-70456039	HC_OCR;HC_specific_OCR;
chr18:54953367-54953557	HC_OCR;HC_specific_OCR;
chr2:180635789-180635979	BC_OCR;BC_specific_OCR;
chr5:154698983-154699226	BC_OCR;BC_specific_OCR;
chr8:8061247-8062164	Rod_OCR|Cone_OCR;
chr4:117120795-117121913	BC_OCR;BC_specific_OCR;BC_dar_OCR;
chr19:741376-741710	Rod_OCR|AC_OCR|BC_OCR;
chr2:177354985-177355761	AC_OCR|HC_OCR|MG_OCR;
chr4:146722742-146722947	RGC_OCR;RGC_specific_OCR;
chr11:113486629-113487336	BC_OCR;BC_specific_OCR;
chr14:33120696-33121033	Cone_OCR;Cone_specific_OCR;
chr1:2070992-2071868	Rod_OCR|Cone_OCR|AC_OCR|BC_OCR|RGC_OCR|HC_OCR|MG_OCR;RGC_dar_OCR;
chr3:55998558-55998906	AC_OCR|MG_OCR;
chr1:104679286-104679544	AC_OCR;AC_specific_OCR;
chr1:155865837-155868253	Rod_OCR;Rod_specific_OCR;Rod_dar_OCR;
chr8:81086034-81086230	MG_OCR;MG_specific_OCR;
chr19:3357539-3362132	Rod_OCR|Cone_OCR|AC_OCR|BC_OCR|RGC_OCR|HC_OCR|MG_OCR|Astro_OCR;
chr11:78717989-78719316	AC_OCR|RGC_OCR;
chr14:88353181-88354234	AC_OCR|HC_OCR;
chr13:22189697-22189965	AC_OCR;AC_specific_OCR;
chr18:61589571-61590054	Rod_OCR;Rod_specific_OCR;
chr8:109733975-109735696	Rod_OCR|Cone_OCR|AC_OCR|BC_OCR|RGC_OCR|HC_OCR|MG_OCR;
chr12:41391220-41391605	Cone_OCR;Cone_specific_OCR;Cone_dar_OCR;
chr10:126309245-126309995	HC_OCR;HC_specific_OCR;
chr7:151953465-151953635	Rod_OCR;Rod_specific_OCR;
chr14:102544499-102546288	Rod_OCR|BC_OCR|RGC_OCR|HC_OCR|MG_OCR;MG_dar_OCR;
chr7:42227159-42227585	Rod_OCR|Cone_OCR;
chr17:67507388-67507783	MG_OCR|Astro_OCR;
chr17:56109997-56111721	Rod_OCR|Cone_OCR|BC_OCR|HC_OCR;
chr2:120456823-120457127	Astro_OCR;Astro_specific_OCR;Astro_dar_OCR;
chr12:63154389-63154719	RGC_OCR;RGC_specific_OCR;
chr2:212261288-212263066	AC_OCR|BC_OCR|MG_OCR;BC_dar_OCR;
chr3:38690738-38692027	Rod_OCR|Cone_OCR|AC_OCR|BC_OCR|RGC_OCR|HC_OCR|MG_OCR|Astro_OCR;Cone_dar_OCR;
chr1:192596781-192597007	MG_OCR;MG_specific_OCR;
chr9:79508225-79508990	AC_OCR|RGC_OCR|MG_OCR;RGC_dar_OCR;
chrX:24800064-24800802	Rod_OCR|Cone_OCR|MG_OCR;
chr1:232730789-232731421	AC_OCR;AC_specific_OCR;
chr1:97453072-97453780	AC_OCR|HC_OCR;
chr1:142794951-142795447	Cone_OCR|AC_OCR|BC_OCR|MG_OCR;
chr17:66183018-66183312	HC_OCR;HC_specific_OCR;
chr8:40028674-40028858	MG_OCR;MG_specific_OCR;
chr14:69063289-69063830	BC_OCR;BC_specific_OCR;
chr21:23123674-23123989	AC_OCR;AC_specific_OCR;
chr20:6470136-6471652	Rod_OCR|Cone_OCR|BC_OCR;BC_dar_OCR;
chr6:116532917-116533183	Rod_OCR|AC_OCR;
chr16:21383284-21384828	Rod_OCR|Cone_OCR|AC_OCR|BC_OCR|RGC_OCR|HC_OCR|Astro_OCR;
chr6:24767051-24767609	Rod_OCR|Cone_OCR|AC_OCR|HC_OCR;
chr7:48930627-48930800	Cone_OCR;Cone_specific_OCR;
chr2:43934223-43934833	AC_OCR|RGC_OCR|MG_OCR|Astro_OCR;RGC_dar_OCR|MG_dar_OCR|Astro_dar_OCR;
chr4:13145216-13145392	AC_OCR;AC_specific_OCR;
chr3:186283975-186285642	Rod_OCR|Cone_OCR|AC_OCR|BC_OCR|RGC_OCR|HC_OCR|MG_OCR|Astro_OCR;
chr4:170852739-170852982	BC_OCR;BC_specific_OCR;
chrX:51103745-51104968	Rod_OCR|Cone_OCR|BC_OCR;Rod_dar_OCR;
chr1:17920299-17922341	Rod_OCR|Cone_OCR|AC_OCR|BC_OCR|RGC_OCR;
chr2:166916795-166917011	AC_OCR;AC_specific_OCR;
chr2:139439105-139441194	AC_OCR|HC_OCR;
chr6:53820710-53821529	Rod_OCR|Cone_OCR|AC_OCR|BC_OCR|RGC_OCR|HC_OCR|MG_OCR;BC_dar_OCR;
chr3:99187290-99187483	RGC_OCR;RGC_specific_OCR;
chrX:44261167-44261417	MG_OCR;MG_specific_OCR;
chr18:28849165-28849336	AC_OCR;AC_specific_OCR;
chr8:36113626-36114679	Rod_OCR|AC_OCR|BC_OCR;
chr17:68069240-68069446	Astro_OCR;Astro_specific_OCR;
chr4:186645473-186646697	Rod_OCR|Cone_OCR|BC_OCR;
chr1:178470476-178471339	Rod_OCR|Cone_OCR|AC_OCR|BC_OCR|RGC_OCR|HC_OCR|MG_OCR;
chr1:82354158-82354427	Cone_OCR|BC_OCR;
chr1:201716198-201716463	HC_OCR;HC_specific_OCR;
chr2:80422361-80422631	AC_OCR;AC_specific_OCR;
chr6:158691470-158692129	Cone_OCR|AC_OCR|HC_OCR;
chr6:113826406-113826894	HC_OCR;HC_specific_OCR;
chr10:72652553-72652845	RGC_OCR;RGC_specific_OCR;
chr4:7358617-7359592	AC_OCR|BC_OCR|MG_OCR;BC_dar_OCR;
chr8:59195694-59196268	AC_OCR;AC_specific_OCR;
chr13:54470646-54471486	HC_OCR|MG_OCR;MG_dar_OCR;
chr1:2236349-2236581	AC_OCR;AC_specific_OCR;
chr3:10139023-10139255	Cone_OCR;Cone_specific_OCR;
chr18:793381-793618	Cone_OCR;Cone_specific_OCR;
chr9:17702340-17703951	Rod_OCR|Cone_OCR|AC_OCR|BC_OCR;BC_dar_OCR;
chr4:156365936-156366270	AC_OCR|BC_OCR|MG_OCR;
chr5:70786249-70786483	Rod_OCR;Rod_specific_OCR;
chr15:25620569-25621917	Rod_OCR|Cone_OCR|AC_OCR|BC_OCR;
chr10:97039278-97039685	AC_OCR;AC_specific_OCR;
chr10:49910158-49910513	AC_OCR;AC_specific_OCR;
chr1:7515040-7516846	AC_OCR|BC_OCR|RGC_OCR|MG_OCR|Astro_OCR;BC_dar_OCR|RGC_dar_OCR|MG_dar_OCR|Astro_dar_OCR;
chr2:185859680-185860224	AC_OCR|RGC_OCR;RGC_dar_OCR;
chr12:90041481-90043068	Rod_OCR|Cone_OCR|AC_OCR|BC_OCR|HC_OCR;HC_dar_OCR;
chr3:185007996-185008865	AC_OCR;AC_specific_OCR;
chr12:129918181-129918740	AC_OCR;AC_specific_OCR;
chr12:76229435-76229688	HC_OCR;HC_specific_OCR;
chr11:92375231-92376297	AC_OCR|RGC_OCR;AC_dar_OCR|RGC_dar_OCR;
chr15:93586092-93586574	AC_OCR;AC_specific_OCR;
chr1:22963342-22964019	HC_OCR;HC_specific_OCR;
chr8:20689714-20690376	BC_OCR;BC_specific_OCR;
chr14:104329717-104329991	HC_OCR;HC_specific_OCR;
chr1:18802110-18802364	BC_OCR;BC_specific_OCR;
chr22:22154702-22155209	RGC_OCR;RGC_specific_OCR;
chr11:116881581-116882183	Rod_OCR;Rod_specific_OCR;
chr2:215356712-215357235	AC_OCR|RGC_OCR;AC_dar_OCR;
chr16:48190547-48191094	Rod_OCR|Cone_OCR|AC_OCR|BC_OCR|RGC_OCR|HC_OCR|MG_OCR;
chr3:49636390-49636743	AC_OCR|RGC_OCR;
chr9:100204915-100205561	Rod_OCR|Cone_OCR;
chr14:44005215-44005669	Cone_OCR;Cone_specific_OCR;
chr4:42657863-42659876	Rod_OCR|Cone_OCR|AC_OCR|BC_OCR|RGC_OCR|HC_OCR|MG_OCR|Astro_OCR;
chrX:155251774-155252291	Rod_OCR;Rod_specific_OCR;
chr5:77038992-77039324	RGC_OCR;RGC_specific_OCR;
chr4:12778939-12780528	Rod_OCR|Cone_OCR;
chr5:118848397-118848607	AC_OCR;AC_specific_OCR;
chr5:59995339-59996772	Rod_OCR|Cone_OCR|AC_OCR|BC_OCR|RGC_OCR|HC_OCR|MG_OCR|Astro_OCR;
chr17:64405933-64406167	BC_OCR;BC_specific_OCR;
chr3:77579293-77579888	AC_OCR|RGC_OCR;
chr3:24237035-24237702	Rod_OCR;Rod_specific_OCR;
chr6:128258749-128259663	RGC_OCR|HC_OCR;RGC_dar_OCR;
chr13:111946845-111947085	Cone_OCR;Cone_specific_OCR;
chr7:141301625-141302113	Rod_OCR;Rod_specific_OCR;
chr21:45945418-45945869	AC_OCR|BC_OCR;
chr8:123292551-123293959	AC_OCR;AC_specific_OCR;AC_dar_OCR;
chr5:139034455-139035006	Rod_OCR|Cone_OCR|BC_OCR;
chr12:94425283-94425754	HC_OCR;HC_specific_OCR;
chr14:102192359-102194617	Rod_OCR|Cone_OCR|BC_OCR|MG_OCR;Cone_dar_OCR;
chr9:33152596-33152937	Rod_OCR;Rod_specific_OCR;
chr9:117243165-117243846	AC_OCR|MG_OCR;
chr11:89009642-89010071	Cone_OCR;Cone_specific_OCR;
chr20:20435655-20436341	Cone_OCR|BC_OCR|RGC_OCR|HC_OCR;Cone_dar_OCR|HC_dar_OCR;
chr7:18716732-18716993	HC_OCR;HC_specific_OCR;
chr3:93704658-93705153	Rod_OCR;Rod_specific_OCR;
chr11:17995486-17996619	AC_OCR|BC_OCR|MG_OCR;BC_dar_OCR;
chr14:32777126-32777635	Rod_OCR|Cone_OCR|BC_OCR;
chr6:129285401-129285735	AC_OCR;AC_specific_OCR;
chr12:22478294-22478484	MG_OCR;MG_specific_OCR;MG_dar_OCR;
chr17:53891010-53892212	AC_OCR;AC_specific_OCR;
chr22:28615472-28616537	BC_OCR;BC_specific_OCR;
chr13:33421819-33422790	BC_OCR;BC_specific_OCR;BC_dar_OCR;
chr10:27039139-27039540	Rod_OCR|Cone_OCR;
chr10:7634616-7635858	Rod_OCR|AC_OCR|BC_OCR|RGC_OCR|HC_OCR;AC_dar_OCR|RGC_dar_OCR;
chr19:7504502-7505441	AC_OCR;AC_specific_OCR;
chr21:31237116-31237416	BC_OCR;BC_specific_OCR;
chr5:58413586-58414593	Rod_OCR;Rod_specific_OCR;
chr8:85724949-85725301	AC_OCR;AC_specific_OCR;
chr7:103913134-103913964	Rod_OCR|Cone_OCR|AC_OCR|BC_OCR|MG_OCR;
chr1:27871394-27872431	AC_OCR|BC_OCR|MG_OCR|Astro_OCR;MG_dar_OCR|Astro_dar_OCR;
chr5:32782613-32782932	RGC_OCR;RGC_specific_OCR;RGC_dar_OCR;
chr4:183312398-183313007	HC_OCR;HC_specific_OCR;HC_dar_OCR;
chr20:9411103-9411967	AC_OCR|BC_OCR|HC_OCR;
chr4:162360377-162361838	BC_OCR;BC_specific_OCR;
chr2:119371874-119372836	BC_OCR;BC_specific_OCR;
chr16:53211745-53212670	Cone_OCR;Cone_specific_OCR;
chr22:20178223-20179150	AC_OCR;AC_specific_OCR;
chr12:119280664-119281362	AC_OCR;AC_specific_OCR;
chr16:83664582-83665860	AC_OCR;AC_specific_OCR;
chr11:132852827-132853587	RGC_OCR;RGC_specific_OCR;RGC_dar_OCR;
chr5:177112608-177113447	Rod_OCR|Cone_OCR;
chr9:71496639-71497273	AC_OCR;AC_specific_OCR;
chr4:129895292-129895806	AC_OCR|HC_OCR;AC_dar_OCR;
chr7:86758252-86760024	Cone_OCR|RGC_OCR;Cone_dar_OCR|RGC_dar_OCR;
chr9:79351858-79352733	AC_OCR|HC_OCR;
chr19:2004894-2005663	AC_OCR|MG_OCR|Astro_OCR;Astro_dar_OCR;
chr7:117596116-117596368	AC_OCR;AC_specific_OCR;
chr5:137825562-137826735	BC_OCR;BC_specific_OCR;
chr2:19202370-19202558	Astro_OCR;Astro_specific_OCR;
chr8:69875242-69875677	AC_OCR|RGC_OCR;
chr16:24291060-24293845	AC_OCR|RGC_OCR|HC_OCR;AC_dar_OCR|HC_dar_OCR;
chr11:84274362-84275900	Cone_OCR|AC_OCR|BC_OCR|RGC_OCR;
chr1:56762600-56763278	AC_OCR;AC_specific_OCR;
chr10:47389071-47389345	Rod_OCR;Rod_specific_OCR;
chr6:112961650-112962619	AC_OCR|BC_OCR;BC_dar_OCR;
chr6:156717243-156718830	Cone_OCR|BC_OCR;
chr12:93886546-93886829	AC_OCR;AC_specific_OCR;
chr5:93034722-93035592	HC_OCR;HC_specific_OCR;
chr8:70723139-70724331	AC_OCR|BC_OCR|RGC_OCR;AC_dar_OCR;
chr3:146267672-146268241	MG_OCR;MG_specific_OCR;
chr14:103938929-103939280	Rod_OCR|BC_OCR;
chr3:156333425-156333922	Astro_OCR;Astro_specific_OCR;Astro_dar_OCR;
chr3:129479225-129479552	Rod_OCR|BC_OCR|HC_OCR;
chr3:28879656-28880558	BC_OCR;BC_specific_OCR;
chr5:3933835-3934072	AC_OCR;AC_specific_OCR;
chr2:56928564-56928786	RGC_OCR;RGC_specific_OCR;
chr3:130188917-130189333	AC_OCR|RGC_OCR;RGC_dar_OCR;
chr5:118876124-118876704	Rod_OCR|AC_OCR|MG_OCR;
chr1:218636460-218637323	AC_OCR|HC_OCR|Astro_OCR;AC_dar_OCR|Astro_dar_OCR;
chr8:23284359-23284713	Rod_OCR;Rod_specific_OCR;
chr12:68912566-68912956	MG_OCR;MG_specific_OCR;
chr20:2081893-2084203	Rod_OCR|Cone_OCR|AC_OCR|BC_OCR|RGC_OCR|HC_OCR|MG_OCR|Astro_OCR;
chr5:111441303-111441481	Cone_OCR;Cone_specific_OCR;
chr14:75307201-75307787	Rod_OCR|AC_OCR|RGC_OCR;RGC_dar_OCR;
chr5:124241381-124243112	AC_OCR|BC_OCR|RGC_OCR|HC_OCR|MG_OCR|Astro_OCR;AC_dar_OCR|RGC_dar_OCR|HC_dar_OCR|MG_dar_OCR|Astro_dar_OCR;
chr1:201884126-201885200	Rod_OCR|Cone_OCR;
chr2:157550701-157553457	Rod_OCR|Cone_OCR|AC_OCR|BC_OCR;
chr5:58574057-58574269	Rod_OCR;Rod_specific_OCR;
chr12:115928662-115929575	BC_OCR;BC_specific_OCR;
chr1:6549720-6551292	Rod_OCR|Cone_OCR|AC_OCR|BC_OCR|RGC_OCR|HC_OCR|MG_OCR|Astro_OCR;Cone_dar_OCR;
chr15:43271056-43271230	Rod_OCR;Rod_specific_OCR;
chr5:102850086-102850325	Rod_OCR;Rod_specific_OCR;
chr6:162916609-162916797	Cone_OCR;Cone_specific_OCR;
chr12:16008670-16009866	Rod_OCR|Cone_OCR|AC_OCR|BC_OCR|HC_OCR|MG_OCR;
chr2:8399187-8402778	AC_OCR|BC_OCR|MG_OCR|Astro_OCR;MG_dar_OCR;
chr1:120169676-120169847	AC_OCR;AC_specific_OCR;
chr1:247850931-247851136	BC_OCR;BC_specific_OCR;
chr13:67423795-67424111	AC_OCR|RGC_OCR;
chr15:63088225-63088673	Astro_OCR;Astro_specific_OCR;Astro_dar_OCR;
chr2:168670798-168672222	Rod_OCR|AC_OCR|BC_OCR;
chr11:121875530-121875846	Cone_OCR;Cone_specific_OCR;
chr6:34284344-34284996	Cone_OCR|BC_OCR;
chr2:27180418-27180846	BC_OCR;BC_specific_OCR;
chr1:182855388-182855631	Rod_OCR|BC_OCR;
chr9:95979450-95981587	Rod_OCR|Cone_OCR|AC_OCR|BC_OCR;
chr20:59914718-59915792	AC_OCR|BC_OCR;
chrX:118862467-118862874	Rod_OCR;Rod_specific_OCR;
chr9:91365870-91366042	AC_OCR;AC_specific_OCR;
chr12:26106797-26107196	HC_OCR;HC_specific_OCR;HC_dar_OCR;
chr3:157806442-157806903	Cone_OCR;Cone_specific_OCR;
chr14:102047834-102048250	AC_OCR;AC_specific_OCR;
chr5:35095122-35095670	Cone_OCR|BC_OCR;
chr4:152512118-152512387	AC_OCR|MG_OCR;
chr5:146342656-146342852	AC_OCR;AC_specific_OCR;
chr12:32328294-32329281	Rod_OCR|Cone_OCR;
chr4:134386305-134386823	AC_OCR|BC_OCR;
chr2:160290801-160291146	Rod_OCR;Rod_specific_OCR;
chr7:114868968-114870073	AC_OCR|RGC_OCR|MG_OCR;RGC_dar_OCR;
chr2:223778866-223779472	Cone_OCR|AC_OCR|HC_OCR;
chr8:61722795-61722987	Rod_OCR;Rod_specific_OCR;
chr7:104986793-104987174	Cone_OCR;Cone_specific_OCR;
chr18:31118506-31118941	AC_OCR;AC_specific_OCR;
chr5:121081368-121081649	BC_OCR;BC_specific_OCR;
chr20:21582505-21583270	MG_OCR;MG_specific_OCR;
chr18:49659296-49659919	AC_OCR;AC_specific_OCR;
chr14:80036335-80037381	Cone_OCR|AC_OCR;
chr8:38917533-38918402	AC_OCR|MG_OCR|Astro_OCR;
chr4:136710010-136710186	MG_OCR;MG_specific_OCR;
chr12:40526285-40527918	Rod_OCR|Cone_OCR|BC_OCR;
chr15:75930793-75930991	BC_OCR;BC_specific_OCR;
chr11:78479487-78480721	AC_OCR|RGC_OCR;AC_dar_OCR|RGC_dar_OCR;
chr7:36071663-36072679	AC_OCR|RGC_OCR|HC_OCR|MG_OCR;AC_dar_OCR|RGC_dar_OCR|HC_dar_OCR;
chr4:160749081-160749598	BC_OCR;BC_specific_OCR;
chr8:118052399-118052629	AC_OCR;AC_specific_OCR;
chr10:105613846-105616406	Cone_OCR|AC_OCR|BC_OCR|RGC_OCR|HC_OCR|MG_OCR;AC_dar_OCR|BC_dar_OCR|RGC_dar_OCR|HC_dar_OCR;
chr18:6355909-6357080	AC_OCR|BC_OCR;
chr11:83285575-83286563	AC_OCR;AC_specific_OCR;AC_dar_OCR;
chr1:63157202-63157488	MG_OCR;MG_specific_OCR;
chr1:112175265-112176124	Rod_OCR|AC_OCR|HC_OCR;
chr7:105288798-105290429	AC_OCR|BC_OCR|RGC_OCR|MG_OCR|Astro_OCR;BC_dar_OCR|MG_dar_OCR|Astro_dar_OCR;
chr18:25663757-25664258	Rod_OCR|AC_OCR|BC_OCR|MG_OCR;
chr9:73109939-73110871	MG_OCR|Astro_OCR;MG_dar_OCR|Astro_dar_OCR;
chr4:87425854-87426175	Rod_OCR;Rod_specific_OCR;
chr14:57538480-57539092	MG_OCR;MG_specific_OCR;
chr9:123663078-123663349	Rod_OCR|Cone_OCR|MG_OCR;
chr7:16826327-16826597	AC_OCR;AC_specific_OCR;
chr7:152536257-152538469	AC_OCR|RGC_OCR|HC_OCR;RGC_dar_OCR;
chr1:46278054-46278249	Cone_OCR;Cone_specific_OCR;
chr17:68076877-68077131	MG_OCR;MG_specific_OCR;
chr13:86359374-86359888	AC_OCR|BC_OCR;
chrX:31898752-31899164	Rod_OCR;Rod_specific_OCR;
chr2:71173760-71174571	Rod_OCR|Cone_OCR|AC_OCR|BC_OCR|HC_OCR|MG_OCR;
chr1:169012848-169013624	AC_OCR|RGC_OCR;
chr3:108114688-108116230	Rod_OCR|Cone_OCR|AC_OCR;
chr2:123144732-123145129	AC_OCR|HC_OCR;
chr8:75878025-75878507	Cone_OCR|AC_OCR|BC_OCR|MG_OCR;
chr20:32134215-32135166	Rod_OCR|Cone_OCR;
chr15:93221190-93221869	Rod_OCR|Cone_OCR|BC_OCR|HC_OCR;
chr2:107159274-107159866	Rod_OCR|Cone_OCR|AC_OCR|BC_OCR|RGC_OCR|HC_OCR|MG_OCR;
chr6:28956401-28956817	Rod_OCR;Rod_specific_OCR;
chr15:70345826-70346794	Cone_OCR|AC_OCR|RGC_OCR;RGC_dar_OCR;
chr5:107450508-107450709	BC_OCR;BC_specific_OCR;
chr11:59716093-59716431	BC_OCR;BC_specific_OCR;
chr16:1769647-1771161	Rod_OCR|Cone_OCR|BC_OCR;BC_dar_OCR;
chr9:109238826-109239027	BC_OCR;BC_specific_OCR;
chr4:104985840-104986597	Rod_OCR|AC_OCR|BC_OCR|RGC_OCR|HC_OCR|MG_OCR;
chr8:57956621-57956830	Cone_OCR;Cone_specific_OCR;
chr4:146422469-146422835	AC_OCR;AC_specific_OCR;
chr3:147819449-147819699	AC_OCR;AC_specific_OCR;
chr19:907251-907523	HC_OCR;HC_specific_OCR;
chr1:161809647-161809891	BC_OCR|RGC_OCR;
chr5:69505125-69505413	Rod_OCR;Rod_specific_OCR;
chr11:131211741-131212031	MG_OCR;MG_specific_OCR;
chr4:121984612-121984993	Cone_OCR|BC_OCR;
chr2:220685477-220685996	Cone_OCR|BC_OCR;
chr1:219740078-219741202	AC_OCR|RGC_OCR|MG_OCR|Astro_OCR;AC_dar_OCR;
chr4:11889168-11890140	AC_OCR;AC_specific_OCR;
chr2:99532284-99532786	MG_OCR;MG_specific_OCR;
chr2:2762609-2762991	AC_OCR|RGC_OCR|MG_OCR;MG_dar_OCR;
chr4:170405820-170406001	RGC_OCR;RGC_specific_OCR;
chr15:77524336-77525442	Rod_OCR|Cone_OCR|BC_OCR;
chr17:57159392-57159900	Rod_OCR;Rod_specific_OCR;
chr2:201997355-201998464	Rod_OCR|Cone_OCR;
chr2:239247797-239249207	Rod_OCR|Cone_OCR|MG_OCR;Cone_dar_OCR;
chr20:23461051-23461911	AC_OCR|BC_OCR;
chr22:49496132-49497385	BC_OCR;BC_specific_OCR;BC_dar_OCR;
chr14:25046978-25047175	HC_OCR;HC_specific_OCR;
chr2:124809754-124809991	RGC_OCR;RGC_specific_OCR;
chrX:17560099-17560756	AC_OCR|RGC_OCR|MG_OCR|Astro_OCR;RGC_dar_OCR;
chr13:75256787-75257230	AC_OCR|RGC_OCR;RGC_dar_OCR;
chr11:92621730-92622224	HC_OCR;HC_specific_OCR;HC_dar_OCR;
chr5:60657960-60659161	AC_OCR|HC_OCR|MG_OCR;
chr17:45966872-45967835	Rod_OCR|Cone_OCR|AC_OCR|BC_OCR|RGC_OCR|HC_OCR|MG_OCR|Astro_OCR;
chr1:234738493-234738764	AC_OCR|HC_OCR|MG_OCR;MG_dar_OCR;
chr8:52846157-52846812	Cone_OCR;Cone_specific_OCR;Cone_dar_OCR;
chr3:130987434-130988189	BC_OCR;BC_specific_OCR;
chr13:34399895-34400611	BC_OCR;BC_specific_OCR;
chr5:55652533-55653076	AC_OCR|RGC_OCR;
chr6:109243162-109243614	Astro_OCR;Astro_specific_OCR;Astro_dar_OCR;
chr1:186448214-186448675	Rod_OCR|Cone_OCR|BC_OCR;Rod_dar_OCR;
chr13:60551026-60551899	BC_OCR;BC_specific_OCR;
chr10:1544163-1544849	AC_OCR;AC_specific_OCR;
chr18:46056253-46057609	Rod_OCR|Cone_OCR|BC_OCR|HC_OCR;Cone_dar_OCR;
chr18:25264067-25266340	Rod_OCR|Cone_OCR|AC_OCR|BC_OCR;
chr2:210216170-210216610	BC_OCR;BC_specific_OCR;
chr22:45233307-45233708	AC_OCR|HC_OCR;
chr10:117774462-117774909	RGC_OCR;RGC_specific_OCR;
chr4:91804718-91805149	AC_OCR|RGC_OCR;
chr12:26186769-26187825	Cone_OCR|AC_OCR|BC_OCR|HC_OCR;
chr10:109386783-109386953	Cone_OCR;Cone_specific_OCR;
chr14:55185091-55185595	RGC_OCR;RGC_specific_OCR;
chr18:52990438-52990955	AC_OCR|BC_OCR;
chr12:69485352-69485836	AC_OCR|BC_OCR;
chr6:141079718-141080040	MG_OCR;MG_specific_OCR;
chr1:153599281-153601109	AC_OCR|RGC_OCR|HC_OCR|MG_OCR|Astro_OCR;MG_dar_OCR|Astro_dar_OCR;
chr10:84164508-84164829	Cone_OCR;Cone_specific_OCR;
chrX:20133950-20135752	Rod_OCR|Cone_OCR|AC_OCR|BC_OCR|RGC_OCR|HC_OCR;
chr2:18576804-18577448	Cone_OCR|HC_OCR;Cone_dar_OCR|HC_dar_OCR;
chr3:106862984-106863220	BC_OCR;BC_specific_OCR;
chr17:29824571-29824786	HC_OCR;HC_specific_OCR;
chr2:50128345-50130076	Rod_OCR|Cone_OCR|AC_OCR|BC_OCR|MG_OCR;
chr5:148555044-148555994	Rod_OCR|AC_OCR|HC_OCR;Rod_dar_OCR;
chr15:34158128-34158730	AC_OCR|HC_OCR;HC_dar_OCR;
chr14:90787605-90788913	Rod_OCR|Cone_OCR;Rod_dar_OCR;
chr4:15628781-15629064	Rod_OCR|BC_OCR;
chr8:105552070-105552632	AC_OCR|RGC_OCR|HC_OCR;RGC_dar_OCR;
chr3:107730517-107732941	Rod_OCR|Cone_OCR|AC_OCR|RGC_OCR;Rod_dar_OCR;
chr4:112204367-112204553	Rod_OCR;Rod_specific_OCR;
chr2:137871452-137871676	BC_OCR;BC_specific_OCR;
chr4:102174895-102175402	Rod_OCR|BC_OCR;
chr5:62849674-62850080	AC_OCR;AC_specific_OCR;
chr2:226174005-226174652	BC_OCR;BC_specific_OCR;
chr1:240599255-240599733	AC_OCR;AC_specific_OCR;
chr22:34557152-34558021	Rod_OCR|Cone_OCR;Cone_dar_OCR;
chr9:45957181-45957428	Rod_OCR;Rod_specific_OCR;
chr6:51928290-51929333	Rod_OCR|Cone_OCR|AC_OCR|BC_OCR|HC_OCR|MG_OCR;
chr15:42385125-42385537	Astro_OCR;Astro_specific_OCR;Astro_dar_OCR;
chr1:246382533-246383322	Cone_OCR|AC_OCR|RGC_OCR|HC_OCR;RGC_dar_OCR;
chr17:50767036-50767625	BC_OCR;BC_specific_OCR;
chr9:23290482-23291340	AC_OCR;AC_specific_OCR;
chr6:14085535-14086055	AC_OCR|BC_OCR;
chr18:7877544-7877970	RGC_OCR;RGC_specific_OCR;
chr3:197091660-197091958	MG_OCR;MG_specific_OCR;
chr4:155809282-155809652	HC_OCR;HC_specific_OCR;
chr4:114585238-114585722	Rod_OCR;Rod_specific_OCR;
chr10:115144591-115145550	Rod_OCR|Cone_OCR|AC_OCR|BC_OCR|RGC_OCR|HC_OCR|MG_OCR|Astro_OCR;Astro_dar_OCR;
chr1:4793634-4795839	AC_OCR|BC_OCR|RGC_OCR|MG_OCR|Astro_OCR;BC_dar_OCR|RGC_dar_OCR|MG_dar_OCR;
chr3:176885319-176885507	Rod_OCR;Rod_specific_OCR;
chr5:129376799-129377166	AC_OCR;AC_specific_OCR;
chr8:135000612-135001069	BC_OCR;BC_specific_OCR;
chr18:23658467-23658937	Cone_OCR|AC_OCR|RGC_OCR|HC_OCR;
chr1:232036815-232037360	BC_OCR;BC_specific_OCR;
chr12:62779785-62781186	Rod_OCR|Cone_OCR;
chr4:117410728-117410895	AC_OCR;AC_specific_OCR;
chr11:43865928-43866228	AC_OCR;AC_specific_OCR;
chr4:20470518-20471152	Rod_OCR|Cone_OCR;Cone_dar_OCR;
chr18:30727425-30727596	Rod_OCR;Rod_specific_OCR;
chr9:138287031-138287745	MG_OCR;MG_specific_OCR;MG_dar_OCR;
chr21:30729489-30729821	Rod_OCR|Cone_OCR;
chr1:4745043-4745901	AC_OCR|BC_OCR;
chr5:17288937-17289711	AC_OCR;AC_specific_OCR;
chr4:106082911-106083866	Rod_OCR|Cone_OCR|AC_OCR|BC_OCR|RGC_OCR|HC_OCR;
chr3:77365403-77365703	AC_OCR;AC_specific_OCR;
chr2:53246123-53246877	BC_OCR;BC_specific_OCR;
chr14:103540597-103542671	Rod_OCR|Cone_OCR|AC_OCR|BC_OCR|RGC_OCR|HC_OCR|MG_OCR|Astro_OCR;
chr19:38747144-38747373	MG_OCR;MG_specific_OCR;
chr6:79661681-79662260	Rod_OCR|Cone_OCR|BC_OCR;
chr11:123373672-123374040	HC_OCR;HC_specific_OCR;
chr9:36161212-36161586	MG_OCR;MG_specific_OCR;
chr12:132557173-132557585	RGC_OCR;RGC_specific_OCR;
chr20:38514661-38515014	Rod_OCR;Rod_specific_OCR;
chr9:47179838-47180148	AC_OCR;AC_specific_OCR;
chr12:117256078-117257735	Rod_OCR|Cone_OCR|AC_OCR|BC_OCR|RGC_OCR|HC_OCR|MG_OCR|Astro_OCR;
chr7:139847540-139847956	Cone_OCR;Cone_specific_OCR;
chr4:88867942-88869228	Rod_OCR|Cone_OCR;Rod_dar_OCR|Cone_dar_OCR;
chr14:104155566-104155997	AC_OCR|HC_OCR|Astro_OCR;
chr10:5664341-5664566	Rod_OCR;Rod_specific_OCR;
chr10:15296548-15297847	AC_OCR|BC_OCR;AC_dar_OCR;
chr13:94986427-94986919	Rod_OCR|AC_OCR;
chr5:149724728-149725505	MG_OCR;MG_specific_OCR;
chr4:32398225-32398631	AC_OCR|HC_OCR;
chr4:91299152-91300684	Rod_OCR|Cone_OCR|AC_OCR|BC_OCR;Cone_dar_OCR;
chr10:61001680-61002114	Rod_OCR|AC_OCR|BC_OCR|RGC_OCR|HC_OCR|MG_OCR;
chr20:7672276-7672750	AC_OCR|RGC_OCR;
chr15:29113864-29114839	AC_OCR|BC_OCR;
chr2:159534099-159534705	AC_OCR;AC_specific_OCR;
chr15:76469814-76470935	AC_OCR|BC_OCR|RGC_OCR|HC_OCR|Astro_OCR;Astro_dar_OCR;
chr2:58907144-58907429	RGC_OCR;RGC_specific_OCR;
chr5:43075551-43075917	RGC_OCR|Astro_OCR;
chr2:99060779-99063054	Rod_OCR|Cone_OCR|AC_OCR|BC_OCR|RGC_OCR|HC_OCR|MG_OCR|Astro_OCR;
chr6:143523480-143524395	RGC_OCR;RGC_specific_OCR;
chr7:133719128-133719489	Rod_OCR;Rod_specific_OCR;
chr17:74046826-74047458	Rod_OCR|Cone_OCR|RGC_OCR;RGC_dar_OCR;
chr20:44332850-44334387	Rod_OCR|Cone_OCR;Rod_dar_OCR;
chr5:141321559-141322325	AC_OCR|RGC_OCR|HC_OCR;RGC_dar_OCR|HC_dar_OCR;
chr14:93206868-93207253	Cone_OCR;Cone_specific_OCR;
chr1:47079398-47080062	AC_OCR|BC_OCR|RGC_OCR;BC_dar_OCR;
chr7:94691359-94692029	Rod_OCR;Rod_specific_OCR;
chr5:162768929-162769860	BC_OCR;BC_specific_OCR;
chr2:210170471-210170857	AC_OCR;AC_specific_OCR;
chr6:65451003-65451454	AC_OCR;AC_specific_OCR;
chr8:130017088-130017865	AC_OCR|HC_OCR|MG_OCR|Astro_OCR;
chr6:23740313-23740873	AC_OCR|HC_OCR;AC_dar_OCR;
chr11:33850456-33851675	Rod_OCR|Cone_OCR|AC_OCR|BC_OCR|RGC_OCR|HC_OCR|MG_OCR|Astro_OCR;
chr4:68928067-68929254	MG_OCR;MG_specific_OCR;MG_dar_OCR;
chr1:37523248-37523534	RGC_OCR;RGC_specific_OCR;RGC_dar_OCR;
chr6:30789652-30790808	AC_OCR|BC_OCR|RGC_OCR|MG_OCR;
chr3:24247450-24247632	Cone_OCR;Cone_specific_OCR;
chr10:80488871-80489654	AC_OCR|RGC_OCR|HC_OCR|MG_OCR;AC_dar_OCR|HC_dar_OCR;
chr8:144185342-144187096	AC_OCR|BC_OCR;BC_dar_OCR;
chr20:40254038-40254321	Rod_OCR;Rod_specific_OCR;
chr2:86837972-86838453	BC_OCR;BC_specific_OCR;
chr8:104535242-104535875	Cone_OCR|AC_OCR|RGC_OCR|HC_OCR;
chr16:6282177-6283117	AC_OCR|BC_OCR|RGC_OCR;RGC_dar_OCR;
chr18:23509048-23510324	Cone_OCR|AC_OCR|BC_OCR|RGC_OCR|HC_OCR;HC_dar_OCR;
chr7:153695714-153695893	BC_OCR;BC_specific_OCR;
chr20:57240066-57241071	Rod_OCR|Cone_OCR|AC_OCR|BC_OCR|RGC_OCR|MG_OCR|Astro_OCR;Astro_dar_OCR;
chr1:21890613-21891957	Rod_OCR|Cone_OCR|AC_OCR|RGC_OCR;RGC_dar_OCR;
chr8:83490743-83491274	BC_OCR;BC_specific_OCR;
chr8:30799426-30800379	Rod_OCR|Cone_OCR;
chr12:126630817-126632311	AC_OCR|BC_OCR|RGC_OCR|HC_OCR;AC_dar_OCR;
chr14:88987737-88987970	Rod_OCR;Rod_specific_OCR;
chr1:229739257-229739470	MG_OCR;MG_specific_OCR;
chr9:36235813-36236230	AC_OCR|HC_OCR;
chr1:216728239-216728786	RGC_OCR|HC_OCR;
chr15:52763184-52763575	Cone_OCR;Cone_specific_OCR;
chr8:94858788-94859596	BC_OCR|MG_OCR;
chr14:94799720-94800281	MG_OCR;MG_specific_OCR;
chr10:45503764-45504561	Rod_OCR|Cone_OCR|AC_OCR|BC_OCR|RGC_OCR|HC_OCR|MG_OCR|Astro_OCR;
chr16:8925260-8926732	AC_OCR|BC_OCR;BC_dar_OCR;
chr19:48823377-48823820	Rod_OCR|Cone_OCR|BC_OCR;
chr11:87447394-87447737	BC_OCR;BC_specific_OCR;
chr3:111663949-111664730	Rod_OCR|BC_OCR;
chr6:21949729-21950021	AC_OCR;AC_specific_OCR;
chr3:150144928-150145373	Rod_OCR|Cone_OCR;Cone_dar_OCR;
chr1:144533082-144535645	Rod_OCR|Cone_OCR|AC_OCR|BC_OCR|RGC_OCR|HC_OCR|MG_OCR|Astro_OCR;
chr10:99769339-99769696	AC_OCR|RGC_OCR;
chr5:151124682-151125622	AC_OCR|RGC_OCR|HC_OCR|MG_OCR|Astro_OCR;AC_dar_OCR|HC_dar_OCR|MG_dar_OCR;
chr11:21372263-21372904	Rod_OCR;Rod_specific_OCR;
chr9:135978347-135979371	Rod_OCR|Cone_OCR|AC_OCR|BC_OCR|RGC_OCR|HC_OCR|MG_OCR|Astro_OCR;
chr4:86256591-86256807	HC_OCR;HC_specific_OCR;
chr3:168228869-168229647	AC_OCR|BC_OCR|HC_OCR|MG_OCR;
chr5:115121341-115121664	HC_OCR;HC_specific_OCR;
chr1:240299032-240299257	BC_OCR;BC_specific_OCR;
chr1:217535592-217536032	Rod_OCR;Rod_specific_OCR;
chr2:10359904-10360365	MG_OCR;MG_specific_OCR;
chr1:223242165-223242790	MG_OCR;MG_specific_OCR;
chr1:7020326-7021431	Rod_OCR|Cone_OCR|AC_OCR|BC_OCR|RGC_OCR|HC_OCR;RGC_dar_OCR;
chr18:57691024-57692803	Rod_OCR|Cone_OCR|BC_OCR;Rod_dar_OCR;
chr4:64741453-64741671	Rod_OCR;Rod_specific_OCR;
chr6:2857884-2859401	MG_OCR|Astro_OCR;MG_dar_OCR|Astro_dar_OCR;
chrX:36591614-36592678	MG_OCR;MG_specific_OCR;
chr14:48380628-48382694	BC_OCR;BC_specific_OCR;BC_dar_OCR;
chr22:20943599-20943792	BC_OCR;BC_specific_OCR;
chr18:11186987-11188571	Cone_OCR|BC_OCR;Cone_dar_OCR;
chr12:78480353-78481377	AC_OCR|BC_OCR;
chr1:76561404-76561935	BC_OCR;BC_specific_OCR;
chr6:158332394-158332566	AC_OCR;AC_specific_OCR;
chr22:19022450-19024876	Rod_OCR|Cone_OCR|AC_OCR|BC_OCR|HC_OCR;
chr20:30741745-30742469	Rod_OCR|AC_OCR;
chr11:22612445-22613912	AC_OCR|BC_OCR|RGC_OCR;RGC_dar_OCR;
chr2:171877620-171878692	Rod_OCR|Cone_OCR;
chr14:89081896-89083099	Rod_OCR|Cone_OCR|BC_OCR;Rod_dar_OCR;
chr12:125998447-125998709	MG_OCR;MG_specific_OCR;
chr1:46144629-46145504	Rod_OCR|Cone_OCR|BC_OCR|RGC_OCR|HC_OCR|MG_OCR;
chr9:139977657-139978413	Rod_OCR|Cone_OCR|BC_OCR|HC_OCR;
chr15:76580839-76581718	Rod_OCR|Cone_OCR;
chr11:116146278-116148146	Rod_OCR|Cone_OCR|AC_OCR|BC_OCR|RGC_OCR|HC_OCR|MG_OCR|Astro_OCR;
chr12:58207856-58208844	AC_OCR|BC_OCR;
chr10:6833500-6833712	AC_OCR;AC_specific_OCR;
chr1:194103631-194103821	Rod_OCR;Rod_specific_OCR;
chr4:31025171-31025782	AC_OCR|RGC_OCR;RGC_dar_OCR;
chr15:47482035-47482254	HC_OCR;HC_specific_OCR;
chr21:27523345-27524153	Cone_OCR|AC_OCR|BC_OCR|RGC_OCR|HC_OCR;
chr8:114974474-114975757	BC_OCR;BC_specific_OCR;
chr2:236732775-236733085	Cone_OCR|HC_OCR;Cone_dar_OCR;
chr12:58758676-58758914	MG_OCR|Astro_OCR;Astro_dar_OCR;
chr15:84436000-84436414	HC_OCR;HC_specific_OCR;HC_dar_OCR;
chr17:42241478-42241679	Astro_OCR;Astro_specific_OCR;
chr1:233275027-233275199	BC_OCR;BC_specific_OCR;
chr13:112145504-112145813	HC_OCR;HC_specific_OCR;
chr11:13987509-13988054	MG_OCR;MG_specific_OCR;MG_dar_OCR;
chr5:111906314-111906964	AC_OCR|HC_OCR;HC_dar_OCR;
chr9:119897080-119898332	AC_OCR|RGC_OCR;RGC_dar_OCR;
chr12:340035-340841	MG_OCR|Astro_OCR;MG_dar_OCR|Astro_dar_OCR;
chr6:45927187-45928636	AC_OCR|BC_OCR|MG_OCR;BC_dar_OCR;
chr3:142947830-142948169	RGC_OCR;RGC_specific_OCR;
chr8:114468382-114468595	AC_OCR;AC_specific_OCR;
chr8:140894792-140894970	BC_OCR;BC_specific_OCR;
chr12:106483730-106485347	AC_OCR|BC_OCR|RGC_OCR;RGC_dar_OCR;
chr5:11693942-11694879	AC_OCR;AC_specific_OCR;
chr6:16885271-16885529	Rod_OCR;Rod_specific_OCR;
chr1:91461805-91462330	Rod_OCR|Cone_OCR|AC_OCR;
chr7:91191068-91192703	AC_OCR|HC_OCR;AC_dar_OCR;
chr13:82167390-82167998	AC_OCR;AC_specific_OCR;
chr1:221016843-221017571	MG_OCR|Astro_OCR;MG_dar_OCR;
chr3:89380821-89382221	AC_OCR|RGC_OCR|HC_OCR|Astro_OCR;HC_dar_OCR;
chr5:55527183-55527704	AC_OCR;AC_specific_OCR;AC_dar_OCR;
chr6:20746449-20746816	Cone_OCR|BC_OCR;
chr15:85832698-85833330	AC_OCR|BC_OCR|RGC_OCR|HC_OCR|MG_OCR;
chr2:48319846-48320719	Rod_OCR|Cone_OCR;
chr11:97060119-97061175	AC_OCR|RGC_OCR;RGC_dar_OCR;
chr22:39739190-39740233	Rod_OCR|Cone_OCR|AC_OCR|BC_OCR|RGC_OCR|HC_OCR|MG_OCR;
chr2:163402926-163403123	AC_OCR;AC_specific_OCR;
chr11:18866274-18866886	AC_OCR|BC_OCR|RGC_OCR;
chr10:62810552-62811287	HC_OCR;HC_specific_OCR;HC_dar_OCR;
chr12:92808396-92808681	RGC_OCR;RGC_specific_OCR;RGC_dar_OCR;
chr14:47777843-47778136	BC_OCR;BC_specific_OCR;
chr13:114477312-114477555	RGC_OCR;RGC_specific_OCR;
chr17:80877939-80878153	AC_OCR;AC_specific_OCR;
chr9:117424214-117425204	Rod_OCR|Cone_OCR|AC_OCR|BC_OCR|RGC_OCR|HC_OCR|MG_OCR;
chr10:99245968-99246140	Rod_OCR;Rod_specific_OCR;
chr11:13010636-13011386	Astro_OCR;Astro_specific_OCR;Astro_dar_OCR;
chr5:157604359-157604596	AC_OCR;AC_specific_OCR;
chr4:23813469-23813694	Cone_OCR;Cone_specific_OCR;
chr16:56895952-56896153	RGC_OCR;RGC_specific_OCR;RGC_dar_OCR;
chr17:57577780-57578464	Rod_OCR|Cone_OCR|Astro_OCR;
chr7:131171552-131172616	Rod_OCR|Cone_OCR;
chr13:78849945-78850387	RGC_OCR;RGC_specific_OCR;
chr15:53654627-53655231	HC_OCR;HC_specific_OCR;
chr3:196438343-196440095	Rod_OCR|Cone_OCR|AC_OCR|BC_OCR|RGC_OCR|HC_OCR|MG_OCR|Astro_OCR;
chr11:22825882-22826672	Rod_OCR|Cone_OCR|BC_OCR;
chr12:62771262-62771662	Cone_OCR;Cone_specific_OCR;
chr8:136631065-136631288	BC_OCR;BC_specific_OCR;
chr16:27533580-27533818	Cone_OCR;Cone_specific_OCR;
chr5:136472427-136473231	Cone_OCR|AC_OCR|BC_OCR;Cone_dar_OCR;
chr10:83796552-83797471	AC_OCR|MG_OCR|Astro_OCR;AC_dar_OCR|MG_dar_OCR|Astro_dar_OCR;
chr17:38400305-38401162	Rod_OCR|Cone_OCR|BC_OCR;Cone_dar_OCR;
chr7:44067579-44068570	AC_OCR|BC_OCR|HC_OCR|MG_OCR;
chr13:26042177-26043775	Rod_OCR|Cone_OCR|AC_OCR|BC_OCR|RGC_OCR|HC_OCR|MG_OCR;
chr12:40196967-40197147	HC_OCR;HC_specific_OCR;
chr8:116258640-116259220	BC_OCR;BC_specific_OCR;
chr2:54541058-54541331	HC_OCR;HC_specific_OCR;
chr11:61962187-61962966	Rod_OCR|Cone_OCR;
chr5:119880779-119880980	AC_OCR;AC_specific_OCR;
chr5:112032944-112033816	BC_OCR;BC_specific_OCR;
chr2:168189812-168190318	AC_OCR;AC_specific_OCR;
chr16:71413296-71414993	Rod_OCR|Cone_OCR|BC_OCR;Rod_dar_OCR;
chr18:21226169-21226513	AC_OCR;AC_specific_OCR;
chr4:123284927-123285475	AC_OCR;AC_specific_OCR;
chr3:40364509-40364825	AC_OCR;AC_specific_OCR;
chr1:179794270-179795122	AC_OCR|RGC_OCR|Astro_OCR;Astro_dar_OCR;
chr21:19101235-19101628	BC_OCR;BC_specific_OCR;
chr1:153540631-153541739	Rod_OCR|Cone_OCR|AC_OCR|BC_OCR|RGC_OCR|HC_OCR|MG_OCR|Astro_OCR;
chr1:204297455-204297807	BC_OCR;BC_specific_OCR;
chr6:149319614-149320237	AC_OCR|RGC_OCR;
chr22:30682940-30683205	Rod_OCR|AC_OCR;
chr3:75413907-75414587	AC_OCR;AC_specific_OCR;
chr13:42312426-42313468	AC_OCR|BC_OCR;
chr4:57574350-57574600	MG_OCR;MG_specific_OCR;
chr10:4722998-4723255	Rod_OCR;Rod_specific_OCR;
chr20:40208968-40209273	Rod_OCR|Cone_OCR;
chr10:33545207-33545794	AC_OCR;AC_specific_OCR;
chr13:112045420-112046098	AC_OCR;AC_specific_OCR;
chr21:41096595-41098481	AC_OCR|RGC_OCR|MG_OCR;
chr6:150022922-150023255	Cone_OCR|BC_OCR|RGC_OCR;
chr4:87871739-87872917	AC_OCR|RGC_OCR;
chr6:7751231-7751442	RGC_OCR;RGC_specific_OCR;
chr18:50596890-50597941	AC_OCR;AC_specific_OCR;
chr12:52970379-52971022	MG_OCR;MG_specific_OCR;MG_dar_OCR;
chr5:83433748-83434203	AC_OCR;AC_specific_OCR;
chr14:97396304-97396667	MG_OCR;MG_specific_OCR;
chr8:95709456-95710853	Rod_OCR|Cone_OCR|AC_OCR|HC_OCR;
chr1:112867802-112868677	AC_OCR|BC_OCR|RGC_OCR|HC_OCR|MG_OCR;
chr15:35958143-35959679	AC_OCR|HC_OCR;
chr7:29510910-29513228	BC_OCR;BC_specific_OCR;BC_dar_OCR;
chr14:62420249-62420631	RGC_OCR;RGC_specific_OCR;RGC_dar_OCR;
chr5:35138251-35138528	RGC_OCR;RGC_specific_OCR;
chr14:77589763-77590544	Cone_OCR|AC_OCR|BC_OCR|MG_OCR;BC_dar_OCR;
chr10:35310676-35310914	Cone_OCR|HC_OCR;
chr12:71184790-71185391	AC_OCR|BC_OCR|HC_OCR;
chr22:18960844-18962644	AC_OCR|BC_OCR|RGC_OCR|HC_OCR;AC_dar_OCR|RGC_dar_OCR|HC_dar_OCR;
chr2:161799232-161800770	AC_OCR;AC_specific_OCR;
chr6:77695219-77695385	BC_OCR;BC_specific_OCR;
chr5:162878652-162879045	Rod_OCR;Rod_specific_OCR;
chr8:48386983-48387923	BC_OCR|HC_OCR|MG_OCR;
chr14:76461322-76462605	AC_OCR|RGC_OCR|MG_OCR;RGC_dar_OCR;
chr1:216359593-216360823	Rod_OCR|Cone_OCR;
chr8:35597787-35599645	Rod_OCR|Cone_OCR|AC_OCR|BC_OCR|HC_OCR;Rod_dar_OCR;
chr3:142742488-142742851	AC_OCR|HC_OCR;
chr12:114847016-114847390	Cone_OCR;Cone_specific_OCR;
chr2:154020280-154020484	BC_OCR;BC_specific_OCR;
chr6:35655423-35657485	Rod_OCR|Cone_OCR|AC_OCR|BC_OCR|RGC_OCR|MG_OCR|Astro_OCR;Rod_dar_OCR;
chr10:65004480-65004780	Rod_OCR;Rod_specific_OCR;
chr2:139458256-139459178	AC_OCR|BC_OCR;
chr12:40188354-40188796	HC_OCR|MG_OCR;
chr2:176720523-176720985	AC_OCR|RGC_OCR;
chr11:64182487-64183758	AC_OCR|RGC_OCR;
chr14:97048601-97049038	RGC_OCR;RGC_specific_OCR;RGC_dar_OCR;
chr4:139707213-139708269	AC_OCR;AC_specific_OCR;
chr14:94960388-94960844	AC_OCR;AC_specific_OCR;
chr6:41415869-41416168	Cone_OCR;Cone_specific_OCR;
chr15:52146049-52146829	AC_OCR;AC_specific_OCR;
chr1:38490111-38490319	Rod_OCR|HC_OCR;
chr15:78078578-78080329	AC_OCR|BC_OCR|RGC_OCR|HC_OCR;RGC_dar_OCR|HC_dar_OCR;
chr13:27185651-27185875	BC_OCR;BC_specific_OCR;
chr2:122726668-122727630	AC_OCR|MG_OCR|Astro_OCR;Astro_dar_OCR;
chr4:170598581-170598816	BC_OCR;BC_specific_OCR;
chr5:49714372-49714986	Cone_OCR|RGC_OCR;
chr13:94792751-94793029	AC_OCR;AC_specific_OCR;
chr10:127066585-127066768	AC_OCR|HC_OCR;
chr8:61764453-61764975	MG_OCR|Astro_OCR;MG_dar_OCR;
chr7:17362170-17362739	BC_OCR|RGC_OCR;
chr4:16141208-16141401	Rod_OCR;Rod_specific_OCR;
chr1:65624859-65625071	MG_OCR;MG_specific_OCR;
chr6:91741483-91741769	AC_OCR|MG_OCR;
chr7:72621055-72622750	Rod_OCR|AC_OCR|BC_OCR|HC_OCR|MG_OCR;
chr18:25675503-25676213	Rod_OCR|Cone_OCR|AC_OCR|BC_OCR|MG_OCR|Astro_OCR;
chr10:92310600-92310817	Cone_OCR;Cone_specific_OCR;
chr8:7165654-7166722	MG_OCR;MG_specific_OCR;
chr8:107439361-107439930	Rod_OCR|Cone_OCR|AC_OCR;
chrX:152586069-152586237	AC_OCR;AC_specific_OCR;
chr11:70432485-70433346	AC_OCR|RGC_OCR|HC_OCR;AC_dar_OCR|HC_dar_OCR;
chr2:22871749-22871981	AC_OCR|RGC_OCR;
chr11:94841181-94842023	Astro_OCR;Astro_specific_OCR;Astro_dar_OCR;
chr14:49160753-49161117	BC_OCR;BC_specific_OCR;
chr17:1429074-1429320	RGC_OCR;RGC_specific_OCR;
chr6:43827543-43828502	Cone_OCR|BC_OCR;BC_dar_OCR;
chr18:63158158-63158341	AC_OCR;AC_specific_OCR;
chr1:188479025-188480853	Rod_OCR|Cone_OCR;Rod_dar_OCR;
chr5:77793603-77794539	AC_OCR|BC_OCR|MG_OCR;
chr5:19978729-19979111	AC_OCR;AC_specific_OCR;
chr7:78506710-78506988	Cone_OCR;Cone_specific_OCR;
chr3:31666478-31666678	Rod_OCR;Rod_specific_OCR;
chr7:130906019-130906254	HC_OCR;HC_specific_OCR;
chr7:98378025-98378275	HC_OCR;HC_specific_OCR;
chr20:16900496-16900694	BC_OCR;BC_specific_OCR;
chr2:69777937-69779353	Rod_OCR|Cone_OCR|AC_OCR|BC_OCR|HC_OCR;
chr4:160503140-160505493	Cone_OCR|AC_OCR|BC_OCR|RGC_OCR;BC_dar_OCR|RGC_dar_OCR;
chr12:80268961-80269483	AC_OCR;AC_specific_OCR;
chr1:144620569-144621913	Rod_OCR|Cone_OCR|AC_OCR|BC_OCR|RGC_OCR|HC_OCR|MG_OCR|Astro_OCR;
chr14:91783677-91784504	MG_OCR;MG_specific_OCR;
chr17:14120321-14120535	MG_OCR;MG_specific_OCR;
chrX:13973336-13973569	BC_OCR;BC_specific_OCR;
chr1:10131357-10132431	Rod_OCR|Cone_OCR;
chr15:53864877-53865282	RGC_OCR|HC_OCR;
chr8:53583285-53583465	BC_OCR;BC_specific_OCR;
chr7:115828882-115829430	RGC_OCR;RGC_specific_OCR;RGC_dar_OCR;
chr1:10374507-10374879	Rod_OCR|Cone_OCR|BC_OCR;
chr2:204988675-204989024	BC_OCR;BC_specific_OCR;
chrX:49403304-49403951	BC_OCR;BC_specific_OCR;
chr5:180672901-180674265	Rod_OCR|Cone_OCR|AC_OCR|BC_OCR|RGC_OCR|HC_OCR|MG_OCR|Astro_OCR;
chr10:14423464-14423671	Cone_OCR;Cone_specific_OCR;
chr2:42286803-42289072	Rod_OCR|Cone_OCR|AC_OCR|BC_OCR|MG_OCR|Astro_OCR;Rod_dar_OCR;
chr13:111537864-111538039	BC_OCR;BC_specific_OCR;
chr13:51938665-51938885	RGC_OCR;RGC_specific_OCR;
chr13:98753251-98753421	AC_OCR;AC_specific_OCR;
chr1:11980450-11980802	MG_OCR;MG_specific_OCR;
chr5:18775259-18776482	Rod_OCR;Rod_specific_OCR;
chr4:74122935-74125610	Rod_OCR|Cone_OCR|AC_OCR|BC_OCR|RGC_OCR|HC_OCR|MG_OCR|Astro_OCR;
chr13:29399628-29399799	BC_OCR;BC_specific_OCR;
chr13:74496498-74498038	AC_OCR|RGC_OCR;
chr8:5584971-5585705	HC_OCR;HC_specific_OCR;HC_dar_OCR;
chr15:88752438-88752784	BC_OCR;BC_specific_OCR;
chr2:38820723-38821288	Rod_OCR|AC_OCR|BC_OCR;
chr11:133185370-133185737	Cone_OCR;Cone_specific_OCR;
chr7:26353236-26353459	MG_OCR;MG_specific_OCR;
chr2:239067201-239067969	Rod_OCR|Cone_OCR|AC_OCR|BC_OCR|RGC_OCR|MG_OCR;
chr4:187744753-187745411	AC_OCR|BC_OCR;
chr12:79490107-79491406	Rod_OCR|Cone_OCR|BC_OCR;
chr5:164924755-164924960	MG_OCR;MG_specific_OCR;
chr20:30265234-30267269	Rod_OCR|Cone_OCR|MG_OCR;
chr15:83823754-83824928	MG_OCR;MG_specific_OCR;MG_dar_OCR;
chr12:47411903-47412195	BC_OCR;BC_specific_OCR;
chr2:69536574-69537409	AC_OCR|MG_OCR;AC_dar_OCR;
chrX:32347052-32348228	Rod_OCR;Rod_specific_OCR;
chr22:24840252-24842353	Rod_OCR|Cone_OCR|AC_OCR|BC_OCR;Rod_dar_OCR|Cone_dar_OCR;
chr9:17528812-17529085	Rod_OCR|AC_OCR;
chr14:94830184-94830846	AC_OCR;AC_specific_OCR;
chr5:81867786-81868442	MG_OCR;MG_specific_OCR;
chr9:34709793-34710684	MG_OCR;MG_specific_OCR;MG_dar_OCR;
chr7:146078882-146079343	AC_OCR;AC_specific_OCR;
chr8:124006509-124007870	MG_OCR|Astro_OCR;Astro_dar_OCR;
chr18:44060217-44061988	Rod_OCR|Cone_OCR|AC_OCR|BC_OCR|HC_OCR|MG_OCR;
chr11:45303182-45303817	RGC_OCR;RGC_specific_OCR;RGC_dar_OCR;
chr12:129944926-129945128	AC_OCR;AC_specific_OCR;
chrX:108943151-108943561	Rod_OCR;Rod_specific_OCR;
chr14:22807509-22808437	AC_OCR|BC_OCR;
chr10:50641830-50642570	MG_OCR;MG_specific_OCR;
chr15:68493727-68495204	Rod_OCR|Cone_OCR|BC_OCR;
chr16:14340536-14341898	AC_OCR|RGC_OCR|HC_OCR;AC_dar_OCR|RGC_dar_OCR;
chr15:39650659-39651265	AC_OCR|MG_OCR;
chr11:89315747-89316131	AC_OCR;AC_specific_OCR;
chr1:33626583-33627660	AC_OCR|BC_OCR|HC_OCR|MG_OCR|Astro_OCR;AC_dar_OCR|HC_dar_OCR|MG_dar_OCR|Astro_dar_OCR;
chr6:16885758-16886775	Rod_OCR;Rod_specific_OCR;
chr2:226432480-226432966	BC_OCR;BC_specific_OCR;
chr14:86849015-86849337	BC_OCR;BC_specific_OCR;
chr17:15461497-15462037	Cone_OCR;Cone_specific_OCR;
chr10:108396651-108397129	Astro_OCR;Astro_specific_OCR;Astro_dar_OCR;
chr1:116518488-116520559	Rod_OCR|Cone_OCR|AC_OCR|BC_OCR|RGC_OCR|HC_OCR|MG_OCR|Astro_OCR;Cone_dar_OCR|AC_dar_OCR|RGC_dar_OCR|HC_dar_OCR;
chr1:232474082-232475457	Rod_OCR|AC_OCR;
chr2:219458851-219459320	Rod_OCR|BC_OCR;
chr6:101901089-101901561	BC_OCR;BC_specific_OCR;
chr15:58555063-58556060	MG_OCR;MG_specific_OCR;
chr6:15469707-15470066	Astro_OCR;Astro_specific_OCR;
chr1:143992012-143993507	AC_OCR|BC_OCR|RGC_OCR|MG_OCR|Astro_OCR;
chr22:46451095-46451481	Rod_OCR|BC_OCR;
chr3:125673851-125674078	AC_OCR;AC_specific_OCR;
chr5:41638072-41638375	HC_OCR;HC_specific_OCR;
chr20:60596472-60596713	AC_OCR|MG_OCR;
chr1:103509740-103509986	AC_OCR;AC_specific_OCR;
chr15:68151890-68152170	Astro_OCR;Astro_specific_OCR;Astro_dar_OCR;
chr12:82124805-82125088	AC_OCR;AC_specific_OCR;
chr15:36011768-36013356	AC_OCR|HC_OCR;AC_dar_OCR|HC_dar_OCR;
chr20:35666289-35666478	BC_OCR;BC_specific_OCR;
chr1:110604666-110605860	Rod_OCR|Cone_OCR|BC_OCR;
chr12:116893986-116894166	MG_OCR;MG_specific_OCR;
chr15:62739729-62742072	Rod_OCR|Cone_OCR|AC_OCR|BC_OCR|RGC_OCR|HC_OCR|MG_OCR;
chr6:38359506-38359831	AC_OCR;AC_specific_OCR;
chr17:55461577-55462144	Rod_OCR;Rod_specific_OCR;
chr1:67271655-67271828	MG_OCR;MG_specific_OCR;
chrX:138641585-138642277	Rod_OCR|Cone_OCR|AC_OCR|BC_OCR|RGC_OCR|HC_OCR|MG_OCR;
chr5:130171797-130173596	BC_OCR|RGC_OCR|MG_OCR;BC_dar_OCR;
chr16:46776508-46777040	AC_OCR;AC_specific_OCR;
chr14:51653970-51654161	BC_OCR;BC_specific_OCR;
chr15:39878952-39879122	HC_OCR;HC_specific_OCR;
chr14:52897546-52898631	BC_OCR;BC_specific_OCR;
chr3:25999284-26000080	AC_OCR;AC_specific_OCR;
chr5:56706457-56706749	AC_OCR|BC_OCR;
chr8:5352415-5352773	AC_OCR;AC_specific_OCR;
chr1:153917886-153919646	Rod_OCR|Cone_OCR|AC_OCR|BC_OCR|RGC_OCR|HC_OCR|MG_OCR|Astro_OCR;
chr10:88025211-88026695	BC_OCR;BC_specific_OCR;BC_dar_OCR;
chr2:144873107-144874847	AC_OCR|BC_OCR;
chr7:35328855-35329520	AC_OCR|HC_OCR;AC_dar_OCR;
chr4:73075431-73076026	Rod_OCR;Rod_specific_OCR;
chr18:52779665-52780001	AC_OCR;AC_specific_OCR;
chr16:26027257-26027668	BC_OCR;BC_specific_OCR;
chr20:14767343-14767703	RGC_OCR;RGC_specific_OCR;
chr9:102118628-102119529	AC_OCR|BC_OCR|HC_OCR|MG_OCR|Astro_OCR;HC_dar_OCR;
chr10:37090721-37092246	Cone_OCR|AC_OCR|BC_OCR|MG_OCR|Astro_OCR;Cone_dar_OCR;
chr6:170426036-170426778	AC_OCR;AC_specific_OCR;
chr18:53317313-53317514	Cone_OCR;Cone_specific_OCR;
chr9:6654513-6655393	MG_OCR|Astro_OCR;
chr12:41439391-41439740	RGC_OCR;RGC_specific_OCR;
chr21:44788607-44790705	AC_OCR|RGC_OCR|HC_OCR|MG_OCR|Astro_OCR;AC_dar_OCR|RGC_dar_OCR|MG_dar_OCR|Astro_dar_OCR;
chr15:70484423-70484629	Rod_OCR;Rod_specific_OCR;
chr16:79081387-79081557	AC_OCR;AC_specific_OCR;
chr2:221129741-221130681	Rod_OCR|Cone_OCR;
chr6:148110080-148110490	BC_OCR;BC_specific_OCR;
chr15:52896599-52897080	BC_OCR;BC_specific_OCR;
chr11:67854685-67854927	Rod_OCR;Rod_specific_OCR;
chr1:152024964-152025617	Rod_OCR|Cone_OCR|AC_OCR|BC_OCR|RGC_OCR|HC_OCR|MG_OCR;
chr5:1333147-1333877	Rod_OCR;Rod_specific_OCR;
chr1:219632712-219633882	AC_OCR;AC_specific_OCR;AC_dar_OCR;
chr4:91956516-91956717	BC_OCR;BC_specific_OCR;
chr3:98701242-98701469	AC_OCR;AC_specific_OCR;
chr5:58432405-58433030	Rod_OCR|AC_OCR|RGC_OCR;
chr18:10164161-10165107	Cone_OCR|AC_OCR|BC_OCR;Cone_dar_OCR;
chr2:185502523-185503097	AC_OCR|BC_OCR|HC_OCR;
chr18:53791394-53791838	MG_OCR;MG_specific_OCR;
chr1:6862036-6862703	Cone_OCR|RGC_OCR;RGC_dar_OCR;
chr3:185279144-185280078	AC_OCR;AC_specific_OCR;
chr7:53115703-53116199	Rod_OCR|HC_OCR;
chr8:14267958-14268142	RGC_OCR;RGC_specific_OCR;
chr3:121659130-121659531	HC_OCR;HC_specific_OCR;HC_dar_OCR;
chr13:98827910-98829256	Rod_OCR|Cone_OCR;
chr10:25147325-25148559	AC_OCR|BC_OCR|RGC_OCR;RGC_dar_OCR;
chr17:16031278-16032072	Rod_OCR|Cone_OCR;
chr4:26755302-26755568	RGC_OCR|Astro_OCR;
chr1:197552273-197552512	RGC_OCR;RGC_specific_OCR;
chr11:113058734-113059519	AC_OCR|RGC_OCR;
chr15:44061713-44062256	Rod_OCR|Cone_OCR|AC_OCR|BC_OCR|HC_OCR|MG_OCR;
chr7:123792252-123793579	Rod_OCR|Cone_OCR|AC_OCR|BC_OCR|RGC_OCR|MG_OCR;
chr18:33836151-33836447	HC_OCR;HC_specific_OCR;
chr2:168906890-168907537	Rod_OCR;Rod_specific_OCR;
chr6:134914246-134914658	RGC_OCR;RGC_specific_OCR;
chr12:9620455-9621968	AC_OCR|BC_OCR|HC_OCR;HC_dar_OCR;
chr12:112670910-112671082	Rod_OCR;Rod_specific_OCR;
chr5:126328360-126330993	Rod_OCR|Cone_OCR|AC_OCR|BC_OCR;
chr1:175549251-175549648	AC_OCR;AC_specific_OCR;
chr17:30659816-30660791	MG_OCR;MG_specific_OCR;MG_dar_OCR;
chr4:28618311-28620224	Rod_OCR|Cone_OCR;Rod_dar_OCR;
chr6:2256523-2256735	AC_OCR;AC_specific_OCR;
chr3:77375405-77376703	Rod_OCR|Cone_OCR|BC_OCR;
chr8:35720714-35721970	AC_OCR|BC_OCR|MG_OCR;
chr3:128498478-128498844	Rod_OCR;Rod_specific_OCR;
chr18:22953606-22954239	AC_OCR|HC_OCR;AC_dar_OCR;
chr1:225800751-225800983	RGC_OCR;RGC_specific_OCR;
chr3:2458215-2459367	BC_OCR|HC_OCR;HC_dar_OCR;
chr2:114410729-114411097	HC_OCR;HC_specific_OCR;
chr1:96271344-96272117	MG_OCR;MG_specific_OCR;MG_dar_OCR;
chr12:12022130-12023646	Rod_OCR|Cone_OCR|AC_OCR|MG_OCR;Cone_dar_OCR|MG_dar_OCR;
chr2:56175493-56176109	BC_OCR;BC_specific_OCR;
chr10:134438431-134438892	AC_OCR|RGC_OCR;
chr3:100131713-100133364	Rod_OCR|Cone_OCR;
chr15:63522549-63522795	Rod_OCR;Rod_specific_OCR;
chr5:86609641-86609925	Rod_OCR;Rod_specific_OCR;
chr22:34240147-34240761	Rod_OCR|RGC_OCR;
chr1:152220409-152221089	AC_OCR;AC_specific_OCR;
chr12:81954954-81955537	AC_OCR|BC_OCR;
chr6:169006506-169006864	RGC_OCR;RGC_specific_OCR;
chr18:59606610-59608043	AC_OCR|HC_OCR;
chr9:42506181-42506423	HC_OCR;HC_specific_OCR;
chr2:12078016-12079156	AC_OCR|BC_OCR|RGC_OCR;AC_dar_OCR;
chr2:232247953-232248563	Rod_OCR;Rod_specific_OCR;
chr15:68885059-68886042	Rod_OCR|Cone_OCR|MG_OCR;
chr12:129086719-129088051	Cone_OCR|BC_OCR|RGC_OCR;
chr11:119702736-119703684	AC_OCR|BC_OCR|MG_OCR;
chrX:40504082-40504602	MG_OCR|Astro_OCR;Astro_dar_OCR;
chr13:42760107-42760682	BC_OCR;BC_specific_OCR;
chr20:24276876-24279015	Rod_OCR|Cone_OCR|AC_OCR|BC_OCR;
chr12:6304594-6305434	Rod_OCR|Cone_OCR|AC_OCR|BC_OCR|MG_OCR|Astro_OCR;Astro_dar_OCR;
chr22:32917912-32918913	MG_OCR|Astro_OCR;MG_dar_OCR|Astro_dar_OCR;
chr16:1427583-1428325	RGC_OCR|Astro_OCR;RGC_dar_OCR|Astro_dar_OCR;
chrX:17260545-17261054	Rod_OCR|AC_OCR|BC_OCR|HC_OCR|MG_OCR;
chr17:2574235-2574638	HC_OCR;HC_specific_OCR;
chr3:21714866-21715161	AC_OCR|HC_OCR;
chr4:140755242-140756708	AC_OCR|HC_OCR;HC_dar_OCR;
chr19:48896514-48897569	Rod_OCR|Cone_OCR|BC_OCR;
chr13:97839810-97840051	Rod_OCR;Rod_specific_OCR;
chr13:81097365-81097563	MG_OCR;MG_specific_OCR;
chr6:89413741-89413931	Rod_OCR;Rod_specific_OCR;
chr7:7725006-7725186	Rod_OCR;Rod_specific_OCR;
chr14:55503906-55504150	Rod_OCR;Rod_specific_OCR;
chr4:88160504-88160740	MG_OCR;MG_specific_OCR;
chr2:114295237-114295539	RGC_OCR;RGC_specific_OCR;
chr22:42342263-42343722	Rod_OCR|Cone_OCR|AC_OCR|BC_OCR|RGC_OCR|HC_OCR|MG_OCR|Astro_OCR;
chr8:59717669-59717875	AC_OCR;AC_specific_OCR;
chr5:91995063-91995345	MG_OCR;MG_specific_OCR;
chr19:32404219-32404414	HC_OCR;HC_specific_OCR;
chr3:42725504-42725793	Astro_OCR;Astro_specific_OCR;
chr7:93964646-93965888	Rod_OCR|Cone_OCR;
chr15:75805071-75806491	Rod_OCR|Cone_OCR|BC_OCR;
chr20:31935814-31936066	Rod_OCR;Rod_specific_OCR;
chr15:76146048-76146650	Rod_OCR|Cone_OCR;
chr18:21730694-21730991	Rod_OCR|AC_OCR;
chr12:95022204-95023305	AC_OCR;AC_specific_OCR;
chr6:37427663-37428602	Cone_OCR|AC_OCR|BC_OCR|HC_OCR;BC_dar_OCR;
chr17:77892659-77893507	AC_OCR|BC_OCR|HC_OCR|MG_OCR|Astro_OCR;MG_dar_OCR|Astro_dar_OCR;
chr14:85759766-85763159	Rod_OCR|Cone_OCR|AC_OCR|BC_OCR|HC_OCR;Cone_dar_OCR;
chr1:244467444-244467816	AC_OCR;AC_specific_OCR;
chr7:135346379-135347913	Rod_OCR|Cone_OCR|AC_OCR|BC_OCR|RGC_OCR|HC_OCR|MG_OCR|Astro_OCR;
chr2:9365579-9365910	BC_OCR;BC_specific_OCR;
chr8:85254797-85255138	AC_OCR|RGC_OCR;
chr15:28854600-28854940	Rod_OCR;Rod_specific_OCR;
chr2:179811840-179812055	BC_OCR;BC_specific_OCR;
chr6:112170282-112171194	AC_OCR|BC_OCR|RGC_OCR|HC_OCR|MG_OCR;AC_dar_OCR|RGC_dar_OCR|HC_dar_OCR;
chr9:122551821-122552036	MG_OCR;MG_specific_OCR;
chr11:35783444-35783704	AC_OCR|RGC_OCR;
chr22:32218150-32219512	AC_OCR|BC_OCR|RGC_OCR|HC_OCR;BC_dar_OCR;
chr19:2511476-2511766	HC_OCR;HC_specific_OCR;
chr17:31651489-31652265	AC_OCR|MG_OCR;MG_dar_OCR;
chr5:140699465-140701021	Rod_OCR|Cone_OCR|AC_OCR|BC_OCR|RGC_OCR|HC_OCR|MG_OCR|Astro_OCR;
chr13:53843610-53844526	AC_OCR;AC_specific_OCR;
chr6:97727819-97728306	Rod_OCR|BC_OCR;
chr1:5945364-5945780	MG_OCR;MG_specific_OCR;
chr6:25004685-25005633	AC_OCR|RGC_OCR|HC_OCR;
chr8:126710706-126711305	RGC_OCR;RGC_specific_OCR;RGC_dar_OCR;
chr17:75938194-75939082	MG_OCR|Astro_OCR;MG_dar_OCR|Astro_dar_OCR;
chr20:25334144-25335222	AC_OCR;AC_specific_OCR;
chr5:140902640-140903297	Rod_OCR|Cone_OCR;
chr10:94736533-94738162	Rod_OCR|Cone_OCR|AC_OCR|BC_OCR;Rod_dar_OCR;
chr7:77176809-77177018	Cone_OCR;Cone_specific_OCR;
chr13:110012312-110012599	AC_OCR;AC_specific_OCR;
chr14:45445298-45445921	Rod_OCR|Cone_OCR;
chr5:139847553-139847726	Cone_OCR;Cone_specific_OCR;
chr4:110390345-110390784	Cone_OCR;Cone_specific_OCR;
chr2:105961062-105961856	Rod_OCR|Cone_OCR|AC_OCR|BC_OCR|HC_OCR;
chr12:131710872-131711241	BC_OCR;BC_specific_OCR;
chr14:96490244-96490648	RGC_OCR;RGC_specific_OCR;RGC_dar_OCR;
chr8:71776799-71777122	Rod_OCR|BC_OCR;
chr6:7079360-7079526	Rod_OCR;Rod_specific_OCR;
chr8:20956435-20957151	AC_OCR|BC_OCR;BC_dar_OCR;
chr5:142820439-142820690	MG_OCR;MG_specific_OCR;
chr19:39055655-39056384	Rod_OCR|AC_OCR|BC_OCR|RGC_OCR|MG_OCR;
chr17:65004017-65004795	MG_OCR;MG_specific_OCR;
chr1:18901910-18902540	Rod_OCR|Cone_OCR|AC_OCR|BC_OCR|HC_OCR;
chr15:63915192-63916697	AC_OCR|BC_OCR|HC_OCR;BC_dar_OCR;
chr11:116854535-116856034	Rod_OCR|AC_OCR|MG_OCR;
chr1:166668610-166672560	Rod_OCR|Cone_OCR|AC_OCR|BC_OCR;Rod_dar_OCR;
chr4:107122681-107122937	BC_OCR|HC_OCR;
chr10:102761227-102761420	MG_OCR|Astro_OCR;MG_dar_OCR|Astro_dar_OCR;
chr2:9264200-9264979	AC_OCR|RGC_OCR|HC_OCR|MG_OCR|Astro_OCR;
chr3:50340543-50341250	Rod_OCR|Cone_OCR|BC_OCR;
chr3:39692444-39692681	Rod_OCR|Cone_OCR;
chr7:126240333-126240607	Rod_OCR;Rod_specific_OCR;
chr3:159817746-159818068	AC_OCR;AC_specific_OCR;
chr1:246480705-246480877	AC_OCR;AC_specific_OCR;
chr1:205631179-205632211	BC_OCR;BC_specific_OCR;BC_dar_OCR;
chr12:75436367-75437022	AC_OCR;AC_specific_OCR;
chr15:51654760-51655430	RGC_OCR;RGC_specific_OCR;RGC_dar_OCR;
chr16:67159138-67160140	Rod_OCR|Cone_OCR|AC_OCR|BC_OCR;Cone_dar_OCR;
chr20:33914975-33915382	MG_OCR;MG_specific_OCR;
chr6:16511237-16512453	Rod_OCR|Cone_OCR|AC_OCR|BC_OCR|RGC_OCR|HC_OCR|MG_OCR;
chr4:25008741-25009647	AC_OCR;AC_specific_OCR;
chr12:67909630-67910276	AC_OCR|BC_OCR|RGC_OCR;
chr2:17652235-17652458	Rod_OCR;Rod_specific_OCR;
chr13:110148410-110148658	BC_OCR;BC_specific_OCR;
chr8:141978197-141980426	Rod_OCR|Cone_OCR|AC_OCR|BC_OCR|RGC_OCR|HC_OCR;
chr6:157269445-157269621	Rod_OCR;Rod_specific_OCR;
chr20:33527606-33528648	Rod_OCR|Cone_OCR;Rod_dar_OCR;
chr11:131356194-131356598	RGC_OCR;RGC_specific_OCR;
chr20:58262858-58263076	AC_OCR;AC_specific_OCR;
chr6:90954218-90954735	Cone_OCR;Cone_specific_OCR;
chr2:156179009-156179445	RGC_OCR;RGC_specific_OCR;RGC_dar_OCR;
chr2:67021156-67021476	AC_OCR;AC_specific_OCR;
chr4:44250589-44250807	HC_OCR;HC_specific_OCR;
chr3:169962209-169963119	Cone_OCR;Cone_specific_OCR;Cone_dar_OCR;
chr20:57450159-57454850	Rod_OCR|Cone_OCR|AC_OCR|BC_OCR|HC_OCR;HC_dar_OCR;
chr14:33171637-33172853	AC_OCR|RGC_OCR|HC_OCR|MG_OCR|Astro_OCR;MG_dar_OCR|Astro_dar_OCR;
chr13:46593853-46594054	Rod_OCR;Rod_specific_OCR;
chr5:34630862-34631232	Cone_OCR;Cone_specific_OCR;
chr18:74910682-74910936	BC_OCR;BC_specific_OCR;
chr4:163013793-163014575	Rod_OCR|Cone_OCR|BC_OCR;
chr2:24377399-24378287	BC_OCR;BC_specific_OCR;
chr2:100645419-100645625	AC_OCR;AC_specific_OCR;
chr2:100317400-100317659	AC_OCR;AC_specific_OCR;
chr4:85535827-85537034	Rod_OCR|AC_OCR|RGC_OCR;AC_dar_OCR;
chr21:40684164-40686774	Rod_OCR|Cone_OCR|AC_OCR|BC_OCR|RGC_OCR|HC_OCR|MG_OCR|Astro_OCR;
chr13:46714304-46714748	MG_OCR;MG_specific_OCR;MG_dar_OCR;
chr7:95166906-95167103	RGC_OCR;RGC_specific_OCR;
chr18:71944842-71946731	Rod_OCR|Cone_OCR|AC_OCR|RGC_OCR;Cone_dar_OCR;
chr2:100855033-100855480	AC_OCR|HC_OCR;
chr20:62784389-62784879	Rod_OCR;Rod_specific_OCR;
chr14:40116498-40116732	HC_OCR;HC_specific_OCR;
chr13:56031205-56031619	RGC_OCR;RGC_specific_OCR;RGC_dar_OCR;
chr18:66913119-66913414	AC_OCR;AC_specific_OCR;
chr2:29784122-29784416	AC_OCR;AC_specific_OCR;
chr10:56410360-56410691	Rod_OCR;Rod_specific_OCR;
chr2:28352961-28353737	RGC_OCR;RGC_specific_OCR;RGC_dar_OCR;
chr3:126613466-126613807	AC_OCR;AC_specific_OCR;
chrX:80451155-80451648	BC_OCR|HC_OCR|MG_OCR;
chr9:71837663-71838731	Rod_OCR|Cone_OCR|AC_OCR|BC_OCR|HC_OCR|MG_OCR|Astro_OCR;
chr13:41474034-41475916	Rod_OCR|Cone_OCR|BC_OCR|HC_OCR;
chr17:73724402-73724657	Astro_OCR;Astro_specific_OCR;
chr12:81690677-81691227	Rod_OCR;Rod_specific_OCR;
chr19:8645346-8646079	Rod_OCR|Cone_OCR|AC_OCR|BC_OCR|RGC_OCR|HC_OCR|MG_OCR;
chr6:40330685-40331080	Cone_OCR;Cone_specific_OCR;
chr9:105349052-105350457	BC_OCR;BC_specific_OCR;
chr19:2567412-2568435	AC_OCR|BC_OCR|HC_OCR;HC_dar_OCR;
chr15:45727338-45728118	Cone_OCR;Cone_specific_OCR;Cone_dar_OCR;
chr1:63524488-63524704	Rod_OCR|Cone_OCR|AC_OCR|BC_OCR|HC_OCR|MG_OCR;
chr20:7860706-7861094	AC_OCR|HC_OCR;
chr1:1801383-1802029	Rod_OCR;Rod_specific_OCR;
chr7:45402816-45404894	Rod_OCR|Cone_OCR;Rod_dar_OCR;
chr1:235619198-235619454	AC_OCR;AC_specific_OCR;
chr3:195566170-195566906	AC_OCR|BC_OCR|HC_OCR|MG_OCR;
chr6:69445772-69446173	AC_OCR;AC_specific_OCR;
chr3:53259022-53259591	RGC_OCR;RGC_specific_OCR;RGC_dar_OCR;
chr21:31369700-31370058	BC_OCR;BC_specific_OCR;
chr4:185590204-185591321	AC_OCR|BC_OCR|HC_OCR|MG_OCR|Astro_OCR;
chr1:201311151-201312243	Rod_OCR;Rod_specific_OCR;
chr4:144123917-144124367	Rod_OCR|Cone_OCR|BC_OCR;
chr12:103127316-103127497	Rod_OCR;Rod_specific_OCR;
chr2:142963530-142964082	BC_OCR;BC_specific_OCR;
chr12:127279463-127280238	AC_OCR|RGC_OCR;RGC_dar_OCR;
chr8:23703754-23704475	RGC_OCR;RGC_specific_OCR;RGC_dar_OCR;
chr9:27487293-27488133	AC_OCR|RGC_OCR;
chr8:35561755-35562955	Rod_OCR|AC_OCR|BC_OCR|RGC_OCR;
chr11:34844832-34845484	Astro_OCR;Astro_specific_OCR;Astro_dar_OCR;
chr1:79805786-79806126	Rod_OCR;Rod_specific_OCR;
chr17:17068880-17069495	AC_OCR|RGC_OCR;RGC_dar_OCR;
chr10:67691014-67692095	AC_OCR|BC_OCR;BC_dar_OCR;
chr2:187817513-187818049	Cone_OCR|AC_OCR|BC_OCR;
chr5:102783713-102784028	Rod_OCR;Rod_specific_OCR;
chr5:84175148-84175374	BC_OCR;BC_specific_OCR;
chr1:112879344-112880276	Cone_OCR|AC_OCR|BC_OCR|RGC_OCR|HC_OCR|MG_OCR;RGC_dar_OCR;
chr21:41956375-41956666	AC_OCR;AC_specific_OCR;
chr2:135059059-135060622	AC_OCR|BC_OCR|RGC_OCR|HC_OCR|MG_OCR;BC_dar_OCR;
chr16:60715099-60715288	AC_OCR;AC_specific_OCR;
chr10:92510901-92511738	Rod_OCR|Cone_OCR|BC_OCR|HC_OCR;
chr12:21925700-21926953	AC_OCR|BC_OCR|RGC_OCR|MG_OCR;RGC_dar_OCR;
chr1:56293654-56294245	AC_OCR;AC_specific_OCR;
chrX:139857524-139858506	MG_OCR;MG_specific_OCR;
chr2:66178350-66179124	HC_OCR;HC_specific_OCR;
chr12:52773942-52775284	Cone_OCR|AC_OCR|BC_OCR|HC_OCR|MG_OCR;
chr20:460799-461281	HC_OCR|MG_OCR;
chr17:17470334-17471603	AC_OCR|BC_OCR|RGC_OCR|HC_OCR|MG_OCR|Astro_OCR;HC_dar_OCR|MG_dar_OCR|Astro_dar_OCR;
chr2:155670295-155670522	AC_OCR;AC_specific_OCR;
chr16:56400786-56400987	Cone_OCR;Cone_specific_OCR;
chr9:117044763-117046077	AC_OCR|HC_OCR;AC_dar_OCR|HC_dar_OCR;
chr8:114484884-114486904	AC_OCR|BC_OCR;
chr6:109128457-109128860	AC_OCR;AC_specific_OCR;
chr14:60707627-60708134	AC_OCR;AC_specific_OCR;
chr12:120217325-120217612	Rod_OCR;Rod_specific_OCR;
chr13:26293802-26294146	RGC_OCR;RGC_specific_OCR;
chr6:142660256-142660959	AC_OCR;AC_specific_OCR;
chr5:103866025-103866240	AC_OCR;AC_specific_OCR;
chr5:14862668-14862835	AC_OCR;AC_specific_OCR;
chr17:74565642-74566557	Rod_OCR|MG_OCR|Astro_OCR;MG_dar_OCR|Astro_dar_OCR;
chr10:117885735-117886623	AC_OCR;AC_specific_OCR;
chr8:86364701-86366242	Rod_OCR|Cone_OCR;Cone_dar_OCR;
chr11:42792158-42792478	Rod_OCR|AC_OCR|BC_OCR|RGC_OCR|HC_OCR|MG_OCR;
chr11:70413105-70413613	Cone_OCR;Cone_specific_OCR;
chrX:93054025-93054385	HC_OCR;HC_specific_OCR;
chr11:2397895-2399643	Rod_OCR|Cone_OCR|AC_OCR|BC_OCR|RGC_OCR|HC_OCR|MG_OCR|Astro_OCR;
chr14:49503783-49504802	AC_OCR|BC_OCR;
chr22:34776436-34777054	AC_OCR|HC_OCR;HC_dar_OCR;
chr6:65008873-65009462	Rod_OCR|Cone_OCR;Cone_dar_OCR;
chr12:112757050-112757337	RGC_OCR;RGC_specific_OCR;
chr4:87021791-87022503	AC_OCR;AC_specific_OCR;
chr4:2359644-2360273	Rod_OCR;Rod_specific_OCR;
chrX:69664151-69666933	Rod_OCR|Cone_OCR|AC_OCR|BC_OCR|RGC_OCR|HC_OCR|MG_OCR;AC_dar_OCR|BC_dar_OCR|RGC_dar_OCR|HC_dar_OCR;
chr20:60090746-60092366	AC_OCR|BC_OCR|RGC_OCR|HC_OCR|MG_OCR;RGC_dar_OCR|HC_dar_OCR;
chr1:197273633-197274321	Cone_OCR|AC_OCR|MG_OCR|Astro_OCR;MG_dar_OCR|Astro_dar_OCR;
chr20:32758972-32759972	BC_OCR;BC_specific_OCR;BC_dar_OCR;
chr17:7463611-7465794	Rod_OCR|Cone_OCR|AC_OCR|BC_OCR|RGC_OCR|HC_OCR|MG_OCR|Astro_OCR;
chr17:26461747-26461937	Cone_OCR;Cone_specific_OCR;
chr4:27187221-27187610	AC_OCR;AC_specific_OCR;
chr20:49794910-49795098	HC_OCR;HC_specific_OCR;
chr10:121542781-121543025	MG_OCR;MG_specific_OCR;
chr5:23508186-23508465	Cone_OCR;Cone_specific_OCR;
chr1:41751878-41752605	AC_OCR;AC_specific_OCR;
chr10:11438796-11440647	AC_OCR|RGC_OCR|MG_OCR|Astro_OCR;MG_dar_OCR;
chr2:109922111-109922497	AC_OCR;AC_specific_OCR;
chr22:17694968-17695153	Rod_OCR;Rod_specific_OCR;
chr9:92847740-92849278	Rod_OCR|Cone_OCR|AC_OCR|BC_OCR|HC_OCR|MG_OCR;
chr3:175669918-175670354	BC_OCR;BC_specific_OCR;
chr4:37989572-37990067	HC_OCR;HC_specific_OCR;
chr10:29844716-29845386	MG_OCR|Astro_OCR;Astro_dar_OCR;
chr17:79412822-79413650	AC_OCR|BC_OCR|RGC_OCR|HC_OCR;
chr4:15994417-15995351	Rod_OCR|Cone_OCR;Cone_dar_OCR;
chr2:111749492-111750275	AC_OCR;AC_specific_OCR;
chr19:34586017-34587795	Rod_OCR|Cone_OCR|AC_OCR|BC_OCR|RGC_OCR|HC_OCR|MG_OCR;Rod_dar_OCR;
chr1:6651364-6651586	Astro_OCR;Astro_specific_OCR;Astro_dar_OCR;
chr15:35212063-35214318	Rod_OCR|Cone_OCR|AC_OCR|RGC_OCR|HC_OCR|MG_OCR;
chr5:157669586-157670131	AC_OCR|RGC_OCR;RGC_dar_OCR;
chr4:141344332-141344640	AC_OCR;AC_specific_OCR;
chr5:146946963-146947156	Rod_OCR;Rod_specific_OCR;
chr15:42773586-42773852	Rod_OCR;Rod_specific_OCR;
chr16:29783727-29784119	MG_OCR;MG_specific_OCR;
chr12:105063769-105064794	BC_OCR;BC_specific_OCR;
chr5:106994325-106994633	AC_OCR|RGC_OCR|HC_OCR;
chr5:102668285-102668590	AC_OCR;AC_specific_OCR;
chr20:13439343-13440187	Rod_OCR|Cone_OCR|BC_OCR;
chr4:72083234-72083661	RGC_OCR;RGC_specific_OCR;
chr9:3419894-3420409	AC_OCR|RGC_OCR|HC_OCR|Astro_OCR;RGC_dar_OCR;
chr12:110093568-110095996	AC_OCR|BC_OCR|HC_OCR;BC_dar_OCR|HC_dar_OCR;
chr11:3116986-3117538	HC_OCR;HC_specific_OCR;HC_dar_OCR;
chr1:29773893-29774634	AC_OCR;AC_specific_OCR;
chr20:44737610-44737881	Cone_OCR;Cone_specific_OCR;
chr7:133068863-133069407	Rod_OCR;Rod_specific_OCR;
chr1:232113082-232113423	Rod_OCR;Rod_specific_OCR;
chr3:13822336-13822616	MG_OCR;MG_specific_OCR;
chr16:78850890-78851984	MG_OCR;MG_specific_OCR;MG_dar_OCR;
chr4:39129994-39130208	HC_OCR;HC_specific_OCR;
chr22:38576941-38578580	Rod_OCR|Cone_OCR|AC_OCR|BC_OCR|RGC_OCR|HC_OCR|MG_OCR|Astro_OCR;
chr12:114678084-114678769	AC_OCR;AC_specific_OCR;AC_dar_OCR;
chr6:80295651-80295988	Rod_OCR;Rod_specific_OCR;
chr3:120129494-120129663	AC_OCR;AC_specific_OCR;
chr4:122777467-122778522	Rod_OCR|Cone_OCR;
chr12:31358055-31358296	Rod_OCR;Rod_specific_OCR;
chr8:96530352-96530755	BC_OCR;BC_specific_OCR;
chr2:127030066-127030379	HC_OCR;HC_specific_OCR;
chr18:4288607-4289374	AC_OCR;AC_specific_OCR;AC_dar_OCR;
chr11:18765421-18765790	AC_OCR;AC_specific_OCR;
chr16:26016508-26017095	Cone_OCR;Cone_specific_OCR;Cone_dar_OCR;
chr5:17811041-17811271	AC_OCR;AC_specific_OCR;
chr15:99227752-99228119	AC_OCR|MG_OCR;
chr2:54411278-54411542	AC_OCR;AC_specific_OCR;
chr10:20744306-20744969	BC_OCR;BC_specific_OCR;
chr1:183784733-183784987	AC_OCR;AC_specific_OCR;
chr3:120402211-120402961	AC_OCR|BC_OCR;
chr2:46005307-46006694	Rod_OCR|Cone_OCR|AC_OCR|BC_OCR|HC_OCR|MG_OCR;
chr8:114193977-114194732	AC_OCR|BC_OCR;
chr1:2245514-2247445	Rod_OCR|Cone_OCR|AC_OCR|BC_OCR|HC_OCR|MG_OCR;
chr2:184180046-184180603	AC_OCR|RGC_OCR;
chr8:35170873-35171669	BC_OCR;BC_specific_OCR;
chr8:52034152-52035106	AC_OCR;AC_specific_OCR;
chr21:29508105-29508341	MG_OCR;MG_specific_OCR;
chr13:85384917-85385194	HC_OCR;HC_specific_OCR;
chr9:116032096-116032592	Rod_OCR|Cone_OCR|BC_OCR;Cone_dar_OCR;
chr8:29119151-29121213	Rod_OCR|Cone_OCR|AC_OCR|BC_OCR|RGC_OCR|HC_OCR|MG_OCR|Astro_OCR;Cone_dar_OCR;
chr8:11316671-11317069	Rod_OCR;Rod_specific_OCR;
chr3:6297576-6298297	HC_OCR;HC_specific_OCR;
chr17:3730435-3730683	MG_OCR;MG_specific_OCR;
chr6:107855109-107856328	AC_OCR|BC_OCR|RGC_OCR|MG_OCR;
chr6:131368858-131369252	Rod_OCR|Cone_OCR;
chr1:45251713-45252657	Rod_OCR|Cone_OCR|AC_OCR|BC_OCR|RGC_OCR|HC_OCR|MG_OCR|Astro_OCR;
chr7:2190959-2192345	AC_OCR|RGC_OCR|HC_OCR;RGC_dar_OCR;
chr11:72098731-72099423	Cone_OCR|AC_OCR|Astro_OCR;
chr1:183549520-183549989	Rod_OCR|RGC_OCR|HC_OCR;
chr1:227932445-227934109	AC_OCR|HC_OCR;HC_dar_OCR;
chr4:149085760-149086227	Cone_OCR|AC_OCR|HC_OCR;
chr5:86571259-86571932	Rod_OCR|Cone_OCR;
chr6:71417959-71418157	HC_OCR;HC_specific_OCR;
chr3:128426460-128427428	HC_OCR;HC_specific_OCR;HC_dar_OCR;
chr5:107422979-107423183	Cone_OCR;Cone_specific_OCR;
chr15:62414405-62414897	AC_OCR|RGC_OCR|HC_OCR;RGC_dar_OCR;
chr16:25071914-25072682	Cone_OCR|AC_OCR;Cone_dar_OCR;
chr6:94548438-94548715	BC_OCR;BC_specific_OCR;
chr20:61337423-61337894	BC_OCR;BC_specific_OCR;BC_dar_OCR;
chr14:63999583-64001137	Rod_OCR|Cone_OCR;Cone_dar_OCR;
chr1:209742812-209743360	Rod_OCR|AC_OCR;
chrX:129313049-129314587	Rod_OCR|Cone_OCR|AC_OCR|BC_OCR|RGC_OCR;
chr5:160834930-160835500	BC_OCR;BC_specific_OCR;
chr14:55657893-55658966	Rod_OCR|Cone_OCR|AC_OCR|BC_OCR|RGC_OCR|HC_OCR|MG_OCR|Astro_OCR;
chr1:170169260-170170979	AC_OCR|RGC_OCR;AC_dar_OCR|RGC_dar_OCR;
chr4:188570889-188571126	AC_OCR;AC_specific_OCR;
chr8:143720813-143721500	BC_OCR;BC_specific_OCR;
chr2:217479666-217479885	HC_OCR;HC_specific_OCR;
chr10:52697245-52697604	AC_OCR|MG_OCR;
chr6:62974838-62976576	Rod_OCR|Cone_OCR|AC_OCR|BC_OCR|RGC_OCR|HC_OCR|MG_OCR;HC_dar_OCR;
chr3:59465620-59465807	AC_OCR;AC_specific_OCR;
chr6:146610733-146612041	Rod_OCR|AC_OCR|RGC_OCR|MG_OCR;
chr3:155203181-155203372	RGC_OCR;RGC_specific_OCR;
chr22:46663285-46664419	Rod_OCR|Cone_OCR|AC_OCR|BC_OCR|RGC_OCR|HC_OCR|MG_OCR|Astro_OCR;Rod_dar_OCR;
chr9:78344002-78344168	MG_OCR;MG_specific_OCR;
chr1:235378883-235379106	Rod_OCR;Rod_specific_OCR;
chr15:79760036-79760798	RGC_OCR;RGC_specific_OCR;RGC_dar_OCR;
chr11:56998252-56998629	Astro_OCR;Astro_specific_OCR;Astro_dar_OCR;
chr6:30449665-30450584	Rod_OCR|Cone_OCR|AC_OCR|BC_OCR|RGC_OCR|HC_OCR|MG_OCR;
chr2:174048910-174049616	RGC_OCR;RGC_specific_OCR;RGC_dar_OCR;
chr4:191000195-191000531	Rod_OCR|BC_OCR;
chr12:22783680-22784414	Rod_OCR|Cone_OCR|BC_OCR|HC_OCR;
chr3:99858105-99859090	HC_OCR;HC_specific_OCR;HC_dar_OCR;
chr11:72143862-72144460	Rod_OCR|Cone_OCR;
chr4:126426005-126426447	Rod_OCR|BC_OCR;
chr19:16480783-16481529	AC_OCR;AC_specific_OCR;
chr6:152946941-152947492	AC_OCR|BC_OCR|HC_OCR;HC_dar_OCR;
chr3:69317141-69317881	AC_OCR|HC_OCR|MG_OCR;HC_dar_OCR;
chr6:109803583-109805374	Rod_OCR|Cone_OCR|AC_OCR|BC_OCR|RGC_OCR|HC_OCR|MG_OCR|Astro_OCR;
chr2:192117696-192118135	MG_OCR;MG_specific_OCR;
chr17:61576504-61576919	AC_OCR|HC_OCR;
chr6:85395859-85396108	Cone_OCR;Cone_specific_OCR;
chr6:105820201-105820386	Cone_OCR;Cone_specific_OCR;
chr1:73446900-73447111	AC_OCR;AC_specific_OCR;
chr10:20870917-20871379	AC_OCR|MG_OCR;
chr1:218534683-218535490	AC_OCR|BC_OCR;AC_dar_OCR;
chr12:20838038-20838424	AC_OCR;AC_specific_OCR;
chr6:2957713-2959401	Rod_OCR|Cone_OCR|AC_OCR|BC_OCR|RGC_OCR|MG_OCR|Astro_OCR;Cone_dar_OCR;
chr6:14209969-14212494	Rod_OCR|Cone_OCR|AC_OCR|BC_OCR|RGC_OCR|HC_OCR|MG_OCR|Astro_OCR;Rod_dar_OCR;
chr3:122523744-122524084	AC_OCR;AC_specific_OCR;
chr11:93307424-93308277	AC_OCR|BC_OCR;
chr4:186512270-186513255	Rod_OCR|MG_OCR;
chr4:178895751-178895974	AC_OCR;AC_specific_OCR;
chr4:165189377-165189798	Rod_OCR|BC_OCR;
chr7:47993681-47994010	AC_OCR|RGC_OCR;
chr18:55846534-55846878	AC_OCR|HC_OCR;
chr11:122984189-122985084	AC_OCR|HC_OCR;
chrX:140003520-140003937	AC_OCR|MG_OCR;
chr3:169161137-169161685	HC_OCR;HC_specific_OCR;
chr7:123994182-123994587	AC_OCR;AC_specific_OCR;
chr18:67752393-67754350	Rod_OCR|Cone_OCR|AC_OCR|BC_OCR|HC_OCR|MG_OCR;
chr1:185134688-185135054	HC_OCR;HC_specific_OCR;
chr1:55074703-55076015	AC_OCR|BC_OCR|RGC_OCR|MG_OCR;AC_dar_OCR;
chr1:164642820-164643215	Rod_OCR;Rod_specific_OCR;
chr16:15583208-15583813	AC_OCR|RGC_OCR;
chr4:99577234-99577584	BC_OCR;BC_specific_OCR;BC_dar_OCR;
chr11:43867293-43867946	AC_OCR;AC_specific_OCR;
chr2:73157901-73158661	AC_OCR;AC_specific_OCR;
chr17:74829945-74831543	Rod_OCR|Cone_OCR|AC_OCR|BC_OCR|HC_OCR;
chr21:33688229-33689231	HC_OCR;HC_specific_OCR;
chr10:24756191-24756697	Cone_OCR|AC_OCR|BC_OCR;
chr8:76644159-76644727	BC_OCR;BC_specific_OCR;
chr4:154052570-154053111	AC_OCR;AC_specific_OCR;
chr17:252734-254207	Rod_OCR|HC_OCR|MG_OCR;
chr20:19797096-19797324	AC_OCR;AC_specific_OCR;
chr7:3884132-3885058	AC_OCR|BC_OCR;
chr7:7462297-7462542	BC_OCR;BC_specific_OCR;
chr10:33489881-33492073	AC_OCR|BC_OCR|HC_OCR;BC_dar_OCR;
chr1:235298022-235298411	Rod_OCR|BC_OCR;
chr6:116879973-116880492	BC_OCR;BC_specific_OCR;
chr6:42345387-42345617	BC_OCR;BC_specific_OCR;
chr1:14574239-14574633	AC_OCR|BC_OCR;
chr8:105190201-105191275	Rod_OCR|Cone_OCR|AC_OCR;
chr7:69743233-69743502	Rod_OCR;Rod_specific_OCR;
chr18:34269989-34270192	MG_OCR;MG_specific_OCR;
chr7:30343277-30344363	Cone_OCR|BC_OCR;Cone_dar_OCR;
chr7:21545310-21545502	HC_OCR;HC_specific_OCR;
chr8:104331631-104331800	AC_OCR;AC_specific_OCR;
chr12:24431524-24431836	AC_OCR;AC_specific_OCR;
chr9:110087332-110087636	Rod_OCR|RGC_OCR;
chr5:22866892-22867525	AC_OCR;AC_specific_OCR;
chr10:95843741-95843944	AC_OCR;AC_specific_OCR;
chr19:50268746-50269084	AC_OCR|Astro_OCR;
chr1:230134717-230134933	Astro_OCR;Astro_specific_OCR;
chr15:36990814-36991158	Rod_OCR|BC_OCR;
chr2:161082145-161082859	AC_OCR|HC_OCR|MG_OCR;MG_dar_OCR;
chr11:122932099-122934373	Rod_OCR|Cone_OCR|AC_OCR|BC_OCR|RGC_OCR|HC_OCR|MG_OCR|Astro_OCR;
chr12:31276300-31277354	Rod_OCR|BC_OCR;
chr17:78999091-78999878	Cone_OCR|Astro_OCR;Astro_dar_OCR;
chr1:204817204-204817411	Rod_OCR;Rod_specific_OCR;
chr13:44634388-44634921	AC_OCR;AC_specific_OCR;
chr4:15841010-15841232	Cone_OCR;Cone_specific_OCR;
chr12:68336340-68337690	Rod_OCR|Cone_OCR|AC_OCR|BC_OCR|RGC_OCR|HC_OCR|MG_OCR|Astro_OCR;
chr2:170812029-170812462	Rod_OCR|BC_OCR;
chr6:29802572-29803160	Rod_OCR|Cone_OCR|AC_OCR|BC_OCR|RGC_OCR|HC_OCR|MG_OCR;
chr1:217341570-217341844	RGC_OCR;RGC_specific_OCR;RGC_dar_OCR;
chr3:119788669-119790545	Rod_OCR|Cone_OCR|AC_OCR|BC_OCR|RGC_OCR|HC_OCR;Rod_dar_OCR;
chr9:26669474-26670216	AC_OCR|RGC_OCR|MG_OCR|Astro_OCR;RGC_dar_OCR|Astro_dar_OCR;
chr3:97556339-97557456	BC_OCR;BC_specific_OCR;
chrX:17087403-17087588	HC_OCR;HC_specific_OCR;
chr18:76638965-76639588	Rod_OCR|Cone_OCR|AC_OCR|BC_OCR|HC_OCR;
chr18:9146282-9147085	Rod_OCR|BC_OCR;
chr2:198741460-198741969	BC_OCR|HC_OCR;
chr2:75407707-75408064	AC_OCR;AC_specific_OCR;
chr14:54907293-54908893	Rod_OCR|Cone_OCR|AC_OCR|BC_OCR|RGC_OCR|HC_OCR|MG_OCR|Astro_OCR;
chr22:38294615-38295412	MG_OCR|Astro_OCR;MG_dar_OCR|Astro_dar_OCR;
chr20:57792927-57793609	MG_OCR;MG_specific_OCR;MG_dar_OCR;
chr6:39301172-39302090	RGC_OCR;RGC_specific_OCR;
chr3:193450133-193450615	MG_OCR|Astro_OCR;MG_dar_OCR|Astro_dar_OCR;
chr15:50168499-50169375	MG_OCR;MG_specific_OCR;
chr4:156703683-156704395	RGC_OCR|HC_OCR;HC_dar_OCR;
chr1:186949165-186949869	MG_OCR;MG_specific_OCR;
chr10:88814245-88815841	Rod_OCR|Cone_OCR|RGC_OCR|MG_OCR;Rod_dar_OCR;
chr17:80286600-80287272	RGC_OCR|HC_OCR;
chr2:111327482-111327708	Rod_OCR;Rod_specific_OCR;
chr9:123520472-123521018	Rod_OCR;Rod_specific_OCR;
chr4:130309461-130309650	AC_OCR;AC_specific_OCR;
chr6:21245645-21246471	AC_OCR|RGC_OCR;
chr2:205165178-205166623	Rod_OCR|AC_OCR|HC_OCR|MG_OCR;Rod_dar_OCR;
chr16:69892782-69893225	AC_OCR|RGC_OCR;RGC_dar_OCR;
chr3:122018862-122019232	Rod_OCR|Cone_OCR;
chr6:37426545-37427187	MG_OCR;MG_specific_OCR;
chr3:101586459-101586663	MG_OCR;MG_specific_OCR;
chr8:119142879-119143134	HC_OCR;HC_specific_OCR;
chr6:152873664-152874111	Rod_OCR|Cone_OCR|AC_OCR|BC_OCR|HC_OCR|MG_OCR;
chr2:196362436-196363340	HC_OCR|MG_OCR;MG_dar_OCR;
chr19:44122976-44124700	Rod_OCR|Cone_OCR|AC_OCR|BC_OCR|RGC_OCR|HC_OCR|MG_OCR|Astro_OCR;
chr6:32632608-32633313	AC_OCR|BC_OCR|HC_OCR|MG_OCR;
chr5:103105159-103106200	HC_OCR|MG_OCR;
chr7:177632-177958	AC_OCR|BC_OCR;
chr13:96805404-96805762	HC_OCR;HC_specific_OCR;
chr14:34848710-34849293	AC_OCR|RGC_OCR|Astro_OCR;RGC_dar_OCR|Astro_dar_OCR;
chr2:230571077-230571260	Rod_OCR;Rod_specific_OCR;
chr11:87655277-87656803	BC_OCR;BC_specific_OCR;BC_dar_OCR;
chr12:72918218-72918780	RGC_OCR;RGC_specific_OCR;
chr10:56292087-56292795	Rod_OCR|AC_OCR;
chr6:31318230-31318678	Cone_OCR;Cone_specific_OCR;
chr4:186817552-186818587	AC_OCR|BC_OCR;
chr10:97166209-97167328	AC_OCR|BC_OCR|RGC_OCR|HC_OCR|MG_OCR;RGC_dar_OCR|HC_dar_OCR;
chr7:103938928-103939385	Rod_OCR;Rod_specific_OCR;
chr12:67023042-67023262	HC_OCR;HC_specific_OCR;
chr13:86386032-86386767	Cone_OCR|AC_OCR|BC_OCR;BC_dar_OCR;
chr3:169673688-169674053	HC_OCR;HC_specific_OCR;HC_dar_OCR;
chr15:34029893-34030726	Rod_OCR|Cone_OCR|AC_OCR|BC_OCR|RGC_OCR|HC_OCR|MG_OCR;HC_dar_OCR;
chr1:142675461-142676286	AC_OCR;AC_specific_OCR;
chr16:24825275-24825775	AC_OCR;AC_specific_OCR;
chr10:8166750-8166963	HC_OCR;HC_specific_OCR;
chr11:132316775-132317053	BC_OCR;BC_specific_OCR;
chr2:228762121-228762297	Cone_OCR;Cone_specific_OCR;
chr1:87670394-87671210	BC_OCR;BC_specific_OCR;
chr6:31465390-31466853	AC_OCR|RGC_OCR|HC_OCR|MG_OCR;RGC_dar_OCR|MG_dar_OCR;
chr12:73701649-73702359	BC_OCR;BC_specific_OCR;BC_dar_OCR;
chr13:27711766-27712836	Rod_OCR|Cone_OCR|AC_OCR|BC_OCR|RGC_OCR|HC_OCR;Cone_dar_OCR|RGC_dar_OCR;
chr7:101950180-101950909	HC_OCR|MG_OCR|Astro_OCR;MG_dar_OCR|Astro_dar_OCR;
chr21:29476602-29477423	AC_OCR|MG_OCR;
chr18:839072-840052	Rod_OCR|Cone_OCR|AC_OCR|BC_OCR|RGC_OCR|HC_OCR|MG_OCR;
chr11:92278729-92279488	AC_OCR;AC_specific_OCR;
chr2:134945609-134946077	AC_OCR|RGC_OCR;RGC_dar_OCR;
chr2:236747342-236748181	Rod_OCR|Cone_OCR|BC_OCR|RGC_OCR;
chr10:87341886-87343305	Rod_OCR|Cone_OCR|BC_OCR;
chrX:133943779-133944659	Cone_OCR|BC_OCR;
chr7:69394773-69394956	HC_OCR;HC_specific_OCR;
chr2:191467418-191467623	AC_OCR;AC_specific_OCR;
chr8:72674127-72674550	Rod_OCR|Cone_OCR;
chr18:56752679-56752890	RGC_OCR;RGC_specific_OCR;
chr16:24727073-24727774	RGC_OCR;RGC_specific_OCR;RGC_dar_OCR;
chr5:73010865-73011230	MG_OCR;MG_specific_OCR;MG_dar_OCR;
chr3:170040150-170041438	AC_OCR|RGC_OCR|HC_OCR;RGC_dar_OCR;
chr4:186462169-186463264	MG_OCR|Astro_OCR;MG_dar_OCR|Astro_dar_OCR;
chr14:26270149-26270805	AC_OCR;AC_specific_OCR;
chr4:53842961-53843218	AC_OCR;AC_specific_OCR;
chr4:90133676-90134480	AC_OCR;AC_specific_OCR;
chrX:130902113-130902841	Rod_OCR|Cone_OCR|AC_OCR|BC_OCR|MG_OCR;
chr4:152019893-152021504	Rod_OCR|Cone_OCR|AC_OCR|BC_OCR|RGC_OCR|HC_OCR|MG_OCR|Astro_OCR;
chr11:100966982-100967489	AC_OCR|RGC_OCR;
chr7:33393927-33394093	Rod_OCR;Rod_specific_OCR;
chr19:42042370-42043159	BC_OCR|MG_OCR;
chrX:32467296-32469428	Rod_OCR|Cone_OCR;
chr1:176535721-176535942	MG_OCR;MG_specific_OCR;
chr9:128234322-128234501	RGC_OCR;RGC_specific_OCR;
chr3:143792107-143792858	AC_OCR|BC_OCR;
chr9:105935195-105935634	AC_OCR;AC_specific_OCR;
chr4:54420821-54421619	AC_OCR|BC_OCR|RGC_OCR|HC_OCR;RGC_dar_OCR|HC_dar_OCR;
chr8:119216088-119216260	AC_OCR;AC_specific_OCR;
chr8:87700053-87700414	Cone_OCR;Cone_specific_OCR;
chr12:122921832-122922766	AC_OCR|Astro_OCR;AC_dar_OCR;
chr18:21057340-21058509	Rod_OCR|Cone_OCR;
chrX:16993310-16993915	HC_OCR;HC_specific_OCR;HC_dar_OCR;
chr11:108674709-108676039	Cone_OCR|AC_OCR|BC_OCR;
chr14:32814447-32815144	AC_OCR|BC_OCR|RGC_OCR|HC_OCR|MG_OCR;RGC_dar_OCR;
chrX:4006639-4007020	MG_OCR;MG_specific_OCR;
chr13:42683495-42683774	BC_OCR;BC_specific_OCR;
chr2:226282535-226283341	AC_OCR|BC_OCR;BC_dar_OCR;
chr2:145129798-145131300	AC_OCR|BC_OCR|HC_OCR|MG_OCR;BC_dar_OCR;
chr1:94588152-94588725	Rod_OCR;Rod_specific_OCR;
chr1:208032296-208032897	Rod_OCR|BC_OCR;
chr11:39950118-39950512	AC_OCR|BC_OCR|RGC_OCR|HC_OCR;
chr20:61190076-61190294	Rod_OCR;Rod_specific_OCR;
chr19:47686405-47687224	AC_OCR|MG_OCR;
chr3:47057712-47057922	Cone_OCR;Cone_specific_OCR;
chr16:10673689-10674844	AC_OCR|BC_OCR|MG_OCR|Astro_OCR;MG_dar_OCR|Astro_dar_OCR;
chr2:198059967-198060626	AC_OCR|RGC_OCR;
chr4:48511596-48512007	MG_OCR;MG_specific_OCR;
chr13:89733746-89734057	Rod_OCR;Rod_specific_OCR;
chr10:22282219-22282589	Rod_OCR|Cone_OCR;
chr7:78349501-78349754	AC_OCR|HC_OCR;
chr1:78217207-78217426	Cone_OCR;Cone_specific_OCR;
chr12:94217615-94219358	Cone_OCR|AC_OCR|BC_OCR|HC_OCR|MG_OCR;HC_dar_OCR;
chr10:2393622-2394336	HC_OCR|MG_OCR;
chr2:73979665-73979866	HC_OCR;HC_specific_OCR;
chr17:53334039-53335075	AC_OCR|RGC_OCR;AC_dar_OCR|RGC_dar_OCR;
chr4:27091761-27092364	BC_OCR;BC_specific_OCR;
chr5:66777982-66778469	Cone_OCR;Cone_specific_OCR;
chr3:51421775-51423245	Rod_OCR|Cone_OCR|AC_OCR|BC_OCR|RGC_OCR|HC_OCR|MG_OCR|Astro_OCR;
chr7:152501539-152502515	MG_OCR|Astro_OCR;MG_dar_OCR;
chr2:207288826-207289358	AC_OCR;AC_specific_OCR;
chr4:52753065-52753891	Rod_OCR|Cone_OCR|BC_OCR;
chr5:159218627-159220054	Rod_OCR|Cone_OCR|BC_OCR;Rod_dar_OCR;
chr14:78888072-78889168	BC_OCR|HC_OCR;BC_dar_OCR;
chr1:142874418-142875333	Cone_OCR|AC_OCR|HC_OCR|MG_OCR;
chr5:123816821-123817657	Rod_OCR|AC_OCR|MG_OCR;
chr3:161416430-161416902	BC_OCR;BC_specific_OCR;
chr12:116156579-116157230	BC_OCR;BC_specific_OCR;
chr16:55715207-55717058	Rod_OCR|Cone_OCR|BC_OCR;Rod_dar_OCR|Cone_dar_OCR;
chr15:95802478-95803279	Rod_OCR|Cone_OCR|AC_OCR|BC_OCR|RGC_OCR|HC_OCR|MG_OCR;
chr13:51000712-51001594	Rod_OCR|Cone_OCR|MG_OCR;
chr17:72272227-72273134	BC_OCR|RGC_OCR|Astro_OCR;Astro_dar_OCR;
chr7:53383638-53384513	AC_OCR|MG_OCR|Astro_OCR;
chr17:20405047-20405900	AC_OCR|RGC_OCR|HC_OCR;
chr12:132519671-132520171	AC_OCR|RGC_OCR;
chr7:65688932-65689996	AC_OCR|RGC_OCR|HC_OCR;AC_dar_OCR;
chr6:143027259-143027518	AC_OCR;AC_specific_OCR;
chr16:3611104-3611841	Rod_OCR|Cone_OCR;
chr9:112473806-112475048	Rod_OCR|Cone_OCR;
chr14:99909565-99911125	Rod_OCR|Cone_OCR|BC_OCR;
chr1:182477873-182479583	Rod_OCR|Cone_OCR|AC_OCR|BC_OCR;
chr9:115916507-115917335	Rod_OCR|Cone_OCR|AC_OCR|BC_OCR;Cone_dar_OCR|BC_dar_OCR;
chr2:162497245-162497590	BC_OCR;BC_specific_OCR;
chr6:12827837-12828015	AC_OCR;AC_specific_OCR;
chr21:10978084-10979060	AC_OCR|RGC_OCR|HC_OCR;
chr10:32046387-32047014	MG_OCR|Astro_OCR;MG_dar_OCR|Astro_dar_OCR;
chr2:222378805-222379217	RGC_OCR;RGC_specific_OCR;
chr11:133788317-133788955	AC_OCR;AC_specific_OCR;
chr9:119457077-119457298	HC_OCR;HC_specific_OCR;
chr8:8682385-8682596	AC_OCR;AC_specific_OCR;
chr3:37403771-37404434	Rod_OCR|Cone_OCR|AC_OCR|BC_OCR|HC_OCR;
chr1:164855006-164855924	Cone_OCR;Cone_specific_OCR;Cone_dar_OCR;
chr5:112593824-112594439	Rod_OCR|Cone_OCR|BC_OCR|HC_OCR;Cone_dar_OCR;
chr15:70484808-70486875	Rod_OCR;Rod_specific_OCR;Rod_dar_OCR;
chr22:17741780-17742225	Rod_OCR;Rod_specific_OCR;Rod_dar_OCR;
chr1:233275807-233276689	AC_OCR|RGC_OCR;RGC_dar_OCR;
chr1:172735647-172735937	Rod_OCR|BC_OCR;
chr3:162893653-162894104	Rod_OCR|Cone_OCR|AC_OCR;
chr8:101762654-101763216	Rod_OCR|Cone_OCR|BC_OCR;
chr7:86597879-86598419	AC_OCR|HC_OCR;
chr10:116312992-116313693	Rod_OCR;Rod_specific_OCR;
chr1:93817050-93817301	Rod_OCR|Cone_OCR|RGC_OCR;
chr7:36338768-36342219	Rod_OCR|Cone_OCR|BC_OCR|Astro_OCR;Cone_dar_OCR|BC_dar_OCR|Astro_dar_OCR;
chr20:15823525-15825025	AC_OCR|RGC_OCR;
chr9:2424457-2425163	AC_OCR;AC_specific_OCR;
chr18:62739920-62740147	AC_OCR;AC_specific_OCR;
chr6:73915034-73915200	Rod_OCR;Rod_specific_OCR;
chr13:101285871-101286041	HC_OCR;HC_specific_OCR;
chr8:3824029-3824575	AC_OCR|BC_OCR|MG_OCR;MG_dar_OCR;
chr18:56625889-56626064	BC_OCR;BC_specific_OCR;
chr3:15308135-15310612	Rod_OCR|Cone_OCR|AC_OCR|BC_OCR|RGC_OCR|HC_OCR|MG_OCR|Astro_OCR;Cone_dar_OCR;
chr15:47392533-47392730	BC_OCR;BC_specific_OCR;
chr7:36198086-36198832	BC_OCR;BC_specific_OCR;
chr1:227954085-227954874	AC_OCR|BC_OCR;
chr8:82332512-82332782	MG_OCR;MG_specific_OCR;
chr17:36874590-36875339	Rod_OCR|Cone_OCR|AC_OCR|BC_OCR|RGC_OCR|MG_OCR;
chr4:74531702-74531921	Rod_OCR;Rod_specific_OCR;
chr10:80236628-80236972	MG_OCR;MG_specific_OCR;MG_dar_OCR;
chr13:32624625-32624897	Cone_OCR|RGC_OCR;RGC_dar_OCR;
chr5:152652066-152652495	AC_OCR;AC_specific_OCR;
chr2:107618785-107618977	BC_OCR;BC_specific_OCR;
chr1:206489646-206491969	Rod_OCR|Cone_OCR|AC_OCR|BC_OCR|RGC_OCR|MG_OCR;
chr18:37321666-37322290	AC_OCR;AC_specific_OCR;
chr5:16783952-16784669	Cone_OCR|RGC_OCR|HC_OCR;
chr20:60394021-60394865	AC_OCR;AC_specific_OCR;
chr5:117927842-117928529	AC_OCR|BC_OCR|HC_OCR;
chrX:153188296-153188868	Rod_OCR|Cone_OCR|AC_OCR|BC_OCR|HC_OCR|MG_OCR;
chr12:106228401-106229734	RGC_OCR;RGC_specific_OCR;
chr1:209758696-209759525	AC_OCR|BC_OCR|RGC_OCR|HC_OCR|MG_OCR|Astro_OCR;AC_dar_OCR|RGC_dar_OCR|HC_dar_OCR|MG_dar_OCR;
chr9:5670163-5670416	AC_OCR;AC_specific_OCR;
chr1:204041941-204044438	Rod_OCR|Cone_OCR|AC_OCR|BC_OCR|RGC_OCR|HC_OCR|MG_OCR|Astro_OCR;AC_dar_OCR|HC_dar_OCR|MG_dar_OCR|Astro_dar_OCR;
chr7:129366932-129367345	RGC_OCR;RGC_specific_OCR;
chr2:81637564-81637980	MG_OCR;MG_specific_OCR;
chr11:134509311-134510058	HC_OCR;HC_specific_OCR;
chr2:150011673-150012520	AC_OCR;AC_specific_OCR;
chr12:46657387-46658143	Rod_OCR|Cone_OCR;
chr17:42926238-42928316	AC_OCR|BC_OCR|RGC_OCR;
chr14:71951219-71952058	BC_OCR|HC_OCR;
chr9:74516739-74516952	Rod_OCR;Rod_specific_OCR;
chr1:202222893-202223218	Rod_OCR|Cone_OCR|AC_OCR|BC_OCR|HC_OCR|MG_OCR;
chr10:109131386-109132066	AC_OCR;AC_specific_OCR;
chr5:140602804-140603362	Cone_OCR|AC_OCR|BC_OCR|HC_OCR|MG_OCR;
chr10:20923802-20925068	Rod_OCR|Cone_OCR|BC_OCR;
chr6:131281551-131282894	MG_OCR;MG_specific_OCR;MG_dar_OCR;
chr4:182470262-182470660	AC_OCR;AC_specific_OCR;
chr6:90089003-90090397	Rod_OCR|Cone_OCR|BC_OCR;
chr1:36180900-36181928	Rod_OCR|Cone_OCR|AC_OCR|BC_OCR|RGC_OCR|HC_OCR|MG_OCR;
chr13:110585852-110586076	RGC_OCR;RGC_specific_OCR;
chr1:80337580-80337943	RGC_OCR;RGC_specific_OCR;
chr6:128684127-128684683	AC_OCR;AC_specific_OCR;
chr5:71098599-71098964	RGC_OCR;RGC_specific_OCR;
chr15:56599063-56600002	AC_OCR|BC_OCR;
chr9:80875917-80876110	RGC_OCR;RGC_specific_OCR;
chr11:66642854-66643142	AC_OCR|RGC_OCR;RGC_dar_OCR;
chr8:23716665-23717218	AC_OCR|RGC_OCR|HC_OCR;
chr6:77889837-77890309	AC_OCR|RGC_OCR;
chr10:11075309-11075511	Rod_OCR;Rod_specific_OCR;
chr18:59008361-59008862	BC_OCR;BC_specific_OCR;
chr3:167406841-167408102	AC_OCR;AC_specific_OCR;
chr14:105288475-105288967	Cone_OCR;Cone_specific_OCR;
chr11:116288879-116289930	BC_OCR|RGC_OCR;
chr12:14100163-14100983	AC_OCR|RGC_OCR|MG_OCR|Astro_OCR;
chr8:40729563-40730956	AC_OCR|BC_OCR|RGC_OCR;AC_dar_OCR|RGC_dar_OCR;
chr3:158188683-158189246	Rod_OCR|Cone_OCR;
chr17:47437977-47440332	Rod_OCR|Cone_OCR|AC_OCR|BC_OCR|RGC_OCR|HC_OCR|MG_OCR|Astro_OCR;
chr2:187523073-187523911	Rod_OCR|Cone_OCR|BC_OCR;
chr12:76265499-76265914	Rod_OCR;Rod_specific_OCR;
chr1:67094594-67095028	Rod_OCR|MG_OCR;
chr2:25512541-25512772	Astro_OCR;Astro_specific_OCR;
chr1:83228952-83229185	Rod_OCR;Rod_specific_OCR;
chr8:7364175-7364710	Rod_OCR|Cone_OCR;
chr1:17895714-17896668	AC_OCR|BC_OCR|RGC_OCR|MG_OCR|Astro_OCR;MG_dar_OCR|Astro_dar_OCR;
chr2:54692305-54692507	Astro_OCR;Astro_specific_OCR;
chr19:58360693-58362393	Rod_OCR|Cone_OCR|AC_OCR|BC_OCR|RGC_OCR|HC_OCR|MG_OCR|Astro_OCR;Cone_dar_OCR;
chr1:212780952-212783193	Rod_OCR|Cone_OCR|AC_OCR|BC_OCR|RGC_OCR|HC_OCR|MG_OCR|Astro_OCR;AC_dar_OCR|BC_dar_OCR|RGC_dar_OCR|HC_dar_OCR|MG_dar_OCR|Astro_dar_OCR;
chrX:39753331-39753595	HC_OCR;HC_specific_OCR;
chr22:46730782-46732842	Rod_OCR|Cone_OCR|AC_OCR|BC_OCR|RGC_OCR|HC_OCR|MG_OCR|Astro_OCR;
chr5:100725619-100726344	Rod_OCR|Cone_OCR|AC_OCR|BC_OCR|RGC_OCR|HC_OCR|MG_OCR|Astro_OCR;RGC_dar_OCR;
chr8:73231844-73232409	Rod_OCR|Cone_OCR|AC_OCR|BC_OCR|MG_OCR;
chr16:87475659-87476982	Rod_OCR|Cone_OCR|RGC_OCR|HC_OCR;
chr6:37619904-37620099	AC_OCR;AC_specific_OCR;
chr15:84332212-84332793	HC_OCR;HC_specific_OCR;
chr14:21758745-21759114	Rod_OCR|Cone_OCR;
chr6:108960239-108960531	BC_OCR|RGC_OCR;
chr7:36877568-36879267	Rod_OCR|Cone_OCR|AC_OCR|BC_OCR|RGC_OCR|MG_OCR;Cone_dar_OCR;
chr4:6140591-6140933	RGC_OCR|HC_OCR|MG_OCR;
chr1:26617318-26617572	AC_OCR;AC_specific_OCR;
chr11:45499479-45499759	AC_OCR;AC_specific_OCR;
chr6:157342090-157344740	Rod_OCR|Cone_OCR|AC_OCR|BC_OCR|RGC_OCR|HC_OCR|MG_OCR|Astro_OCR;
chr1:176343411-176344736	Rod_OCR|Cone_OCR|AC_OCR|BC_OCR|RGC_OCR|HC_OCR|MG_OCR;
chr15:31749070-31751187	AC_OCR|HC_OCR;HC_dar_OCR;
chr6:5192498-5194760	Rod_OCR|Cone_OCR|AC_OCR|RGC_OCR|MG_OCR;
chr7:72813525-72814384	Rod_OCR|Cone_OCR|AC_OCR|BC_OCR|RGC_OCR|HC_OCR|MG_OCR;
chr9:97973341-97973705	HC_OCR|MG_OCR;
chr11:76321581-76322561	AC_OCR|BC_OCR|RGC_OCR|HC_OCR;RGC_dar_OCR;
chr16:63549600-63549805	AC_OCR;AC_specific_OCR;
chr8:126230679-126232426	Cone_OCR|AC_OCR|BC_OCR|RGC_OCR|HC_OCR;BC_dar_OCR|RGC_dar_OCR;
chr3:143494155-143494795	Cone_OCR|AC_OCR|BC_OCR|RGC_OCR|HC_OCR|MG_OCR|Astro_OCR;
chr1:165380571-165381880	Cone_OCR|AC_OCR|RGC_OCR;Cone_dar_OCR|RGC_dar_OCR;
chr5:116808735-116809637	AC_OCR|HC_OCR|MG_OCR;AC_dar_OCR;
chr1:53546787-53547445	AC_OCR;AC_specific_OCR;
chr3:47190292-47190457	Rod_OCR;Rod_specific_OCR;
chr11:88511001-88511728	BC_OCR;BC_specific_OCR;
chr3:3108238-3109112	AC_OCR;AC_specific_OCR;
chr11:118357306-118357569	Rod_OCR;Rod_specific_OCR;
chrX:109685669-109686299	Rod_OCR;Rod_specific_OCR;
chr14:86361964-86362579	AC_OCR|BC_OCR|HC_OCR;AC_dar_OCR;
chr1:112297557-112299033	Rod_OCR|Cone_OCR|AC_OCR|BC_OCR|RGC_OCR|HC_OCR|MG_OCR|Astro_OCR;
chr20:61447813-61448134	MG_OCR;MG_specific_OCR;MG_dar_OCR;
chr20:32041506-32041706	Rod_OCR;Rod_specific_OCR;
chr18:69795856-69796175	HC_OCR;HC_specific_OCR;
chr12:116608449-116610902	Rod_OCR|Cone_OCR|AC_OCR|BC_OCR|RGC_OCR|HC_OCR;
chr7:79103030-79103554	HC_OCR;HC_specific_OCR;
chr21:32610158-32610836	AC_OCR|HC_OCR;AC_dar_OCR|HC_dar_OCR;
chr8:132398540-132398986	AC_OCR;AC_specific_OCR;
chr4:86259015-86259863	MG_OCR;MG_specific_OCR;MG_dar_OCR;
chr4:73998682-73999053	Cone_OCR|HC_OCR;
chr8:51639966-51640645	AC_OCR;AC_specific_OCR;
chr3:2183627-2183804	AC_OCR;AC_specific_OCR;
chr20:61609012-61609235	BC_OCR;BC_specific_OCR;
chr14:63427296-63427844	AC_OCR|BC_OCR;
chr14:85949448-85950283	MG_OCR;MG_specific_OCR;
chr20:30144632-30145829	Rod_OCR|Cone_OCR|AC_OCR|BC_OCR|RGC_OCR|HC_OCR|MG_OCR;
chr11:122188136-122188500	BC_OCR|RGC_OCR;
chr18:70479000-70479258	BC_OCR;BC_specific_OCR;BC_dar_OCR;
chr4:41283848-41284114	BC_OCR;BC_specific_OCR;
chr21:34034345-34034528	Rod_OCR;Rod_specific_OCR;
chr8:56285364-56285604	RGC_OCR;RGC_specific_OCR;
chrX:129291016-129291228	RGC_OCR;RGC_specific_OCR;
chr8:32077069-32078596	Rod_OCR|Cone_OCR|AC_OCR|BC_OCR|RGC_OCR|HC_OCR|MG_OCR;AC_dar_OCR|BC_dar_OCR|RGC_dar_OCR|HC_dar_OCR;
chr12:16103990-16104421	Rod_OCR|Cone_OCR;
chr20:3766575-3768152	Rod_OCR|Cone_OCR|AC_OCR|BC_OCR|RGC_OCR|HC_OCR|MG_OCR|Astro_OCR;
chr15:26046807-26047543	MG_OCR;MG_specific_OCR;
chr10:6378071-6378466	Astro_OCR;Astro_specific_OCR;Astro_dar_OCR;
chr15:68272602-68273401	Rod_OCR|Cone_OCR;
chr4:175146268-175147953	Rod_OCR|Cone_OCR;
chr11:75214560-75215533	Rod_OCR|Cone_OCR;Rod_dar_OCR|Cone_dar_OCR;
chr5:126133431-126134084	Rod_OCR|HC_OCR;
chr1:16986624-16987002	Rod_OCR|Cone_OCR;
chr18:688315-688574	Rod_OCR|AC_OCR;
chr11:109077706-109078093	AC_OCR;AC_specific_OCR;
chr6:30624352-30625058	AC_OCR|HC_OCR;
chr10:131642069-131643518	Rod_OCR|Cone_OCR|BC_OCR;Rod_dar_OCR;
chr14:30268783-30269404	AC_OCR|BC_OCR|HC_OCR|MG_OCR;
chr12:39687916-39690162	Rod_OCR|Cone_OCR|AC_OCR|BC_OCR|RGC_OCR|HC_OCR|MG_OCR;
chr3:77365889-77366616	AC_OCR|RGC_OCR|HC_OCR;
chr4:127748162-127749417	Rod_OCR|Cone_OCR|BC_OCR;BC_dar_OCR;
chr12:42930129-42930320	RGC_OCR;RGC_specific_OCR;
chr7:79679364-79679864	MG_OCR;MG_specific_OCR;
chr2:233517987-233518445	MG_OCR|Astro_OCR;Astro_dar_OCR;
chr15:77106237-77106487	Rod_OCR;Rod_specific_OCR;
chr18:11268696-11269727	MG_OCR;MG_specific_OCR;
chr4:62731550-62732557	AC_OCR|RGC_OCR;
chr21:44460633-44460991	Cone_OCR;Cone_specific_OCR;
chr10:108332873-108333176	RGC_OCR;RGC_specific_OCR;RGC_dar_OCR;
chr2:101364869-101365245	RGC_OCR|HC_OCR;
chr8:145496865-145497450	AC_OCR|BC_OCR|RGC_OCR|HC_OCR|MG_OCR;
chr8:107570336-107571019	Rod_OCR|Cone_OCR;
chr4:77075047-77076222	Rod_OCR|Cone_OCR;
chrX:46488252-46488947	AC_OCR|RGC_OCR|MG_OCR|Astro_OCR;RGC_dar_OCR;
chr6:168528232-168528603	HC_OCR;HC_specific_OCR;
chr2:98991631-98993725	Rod_OCR|Cone_OCR|AC_OCR|BC_OCR;Cone_dar_OCR;
chr15:48919543-48920281	AC_OCR|BC_OCR|HC_OCR|MG_OCR;
chr4:87680547-87680936	Rod_OCR;Rod_specific_OCR;
chr3:115975527-115976304	AC_OCR|BC_OCR|RGC_OCR|HC_OCR;RGC_dar_OCR|HC_dar_OCR;
chr6:112582496-112582775	RGC_OCR;RGC_specific_OCR;
chr16:12456466-12457519	AC_OCR|RGC_OCR|HC_OCR|Astro_OCR;Astro_dar_OCR;
chr4:12142095-12142347	RGC_OCR;RGC_specific_OCR;
chr6:138977000-138977185	MG_OCR;MG_specific_OCR;
chr1:203113709-203114178	MG_OCR|Astro_OCR;MG_dar_OCR|Astro_dar_OCR;
chr3:70408007-70408448	AC_OCR|BC_OCR|RGC_OCR;
chr16:54208855-54209714	BC_OCR;BC_specific_OCR;BC_dar_OCR;
chr17:50112361-50113486	AC_OCR|BC_OCR|HC_OCR|MG_OCR;
chr5:146157825-146159569	Rod_OCR|Cone_OCR|AC_OCR|BC_OCR|RGC_OCR|HC_OCR;
chr10:10889213-10890171	Rod_OCR|AC_OCR|BC_OCR|RGC_OCR|HC_OCR;
chr1:87041911-87042878	Cone_OCR|BC_OCR;Cone_dar_OCR;
chr3:118732580-118733464	AC_OCR|BC_OCR|HC_OCR|MG_OCR;AC_dar_OCR;
chr11:10532683-10533099	Cone_OCR|BC_OCR;Cone_dar_OCR;
chr4:154201733-154201933	AC_OCR;AC_specific_OCR;
chr12:123978812-123979754	AC_OCR|BC_OCR;
chr2:193091256-193091982	RGC_OCR;RGC_specific_OCR;RGC_dar_OCR;
chr11:68606565-68607731	Rod_OCR|Cone_OCR|AC_OCR|BC_OCR|RGC_OCR|HC_OCR|MG_OCR|Astro_OCR;Rod_dar_OCR;
chr5:68040029-68040650	RGC_OCR;RGC_specific_OCR;RGC_dar_OCR;
chr10:123974238-123975094	RGC_OCR|HC_OCR;HC_dar_OCR;
chr17:40915182-40916119	Rod_OCR|Cone_OCR|AC_OCR|BC_OCR|RGC_OCR|HC_OCR|MG_OCR;
chrX:91037820-91038057	RGC_OCR;RGC_specific_OCR;
chr5:107658448-107658801	RGC_OCR;RGC_specific_OCR;
chr13:33802625-33804789	Rod_OCR|Cone_OCR|AC_OCR|BC_OCR|RGC_OCR|HC_OCR|MG_OCR|Astro_OCR;RGC_dar_OCR|Astro_dar_OCR;
chr15:86473270-86473694	MG_OCR;MG_specific_OCR;
chr12:85003425-85003631	AC_OCR;AC_specific_OCR;
chr8:134291871-134292334	MG_OCR|Astro_OCR;Astro_dar_OCR;
chr3:170243195-170243726	AC_OCR|BC_OCR|RGC_OCR;
chr17:21908021-21908335	AC_OCR|HC_OCR;HC_dar_OCR;
chr12:95360192-95360585	RGC_OCR;RGC_specific_OCR;
chr1:72985855-72986420	Rod_OCR|Cone_OCR;
chr1:57571560-57571798	Cone_OCR;Cone_specific_OCR;Cone_dar_OCR;
chr7:17235807-17236034	RGC_OCR;RGC_specific_OCR;
chr5:90258928-90259317	Rod_OCR|BC_OCR;
chr14:78815745-78815946	BC_OCR;BC_specific_OCR;
chr18:46926504-46928367	AC_OCR|BC_OCR|MG_OCR;
chr6:67054075-67055262	AC_OCR|BC_OCR;
chr14:62011228-62012107	MG_OCR|Astro_OCR;MG_dar_OCR|Astro_dar_OCR;
chr5:144879000-144879757	Cone_OCR|AC_OCR;
chr10:134352914-134353328	AC_OCR|BC_OCR|RGC_OCR|HC_OCR|MG_OCR;HC_dar_OCR;
chr8:6477255-6477800	HC_OCR;HC_specific_OCR;HC_dar_OCR;
chr4:16386285-16386762	Rod_OCR|Cone_OCR;
chr10:18834605-18835689	Cone_OCR|AC_OCR|BC_OCR|HC_OCR;
chr5:29663048-29663323	AC_OCR;AC_specific_OCR;
chr10:2211295-2212105	BC_OCR;BC_specific_OCR;
chr14:77174858-77175717	HC_OCR|MG_OCR;MG_dar_OCR;
chr14:20578614-20578905	HC_OCR;HC_specific_OCR;
chr11:65141664-65141951	HC_OCR;HC_specific_OCR;
chr1:154973209-154975009	Rod_OCR|Cone_OCR|AC_OCR|BC_OCR|RGC_OCR|HC_OCR|MG_OCR|Astro_OCR;
chr16:77697216-77698535	AC_OCR|BC_OCR;BC_dar_OCR;
chr2:73907294-73907681	Cone_OCR|AC_OCR|BC_OCR|HC_OCR;
chr7:121025364-121026701	Rod_OCR|Cone_OCR|AC_OCR|BC_OCR|HC_OCR;BC_dar_OCR;
chr9:136271703-136272642	Rod_OCR|Cone_OCR|AC_OCR|BC_OCR|RGC_OCR|HC_OCR|MG_OCR|Astro_OCR;
chr9:136610044-136610580	Rod_OCR|Cone_OCR;
chr14:60624731-60625004	Rod_OCR;Rod_specific_OCR;
chr19:9316275-9316827	Rod_OCR|Cone_OCR|AC_OCR|BC_OCR|RGC_OCR|HC_OCR|MG_OCR|Astro_OCR;
chr4:122652512-122654201	BC_OCR;BC_specific_OCR;
chr22:25888978-25890401	AC_OCR|BC_OCR|Astro_OCR;BC_dar_OCR;
chr21:27841998-27842780	AC_OCR|RGC_OCR|MG_OCR|Astro_OCR;AC_dar_OCR;
chr3:140321639-140322127	HC_OCR;HC_specific_OCR;
chr16:32415258-32415638	RGC_OCR;RGC_specific_OCR;
chr9:7606434-7606631	HC_OCR;HC_specific_OCR;
chr2:30533799-30536246	Rod_OCR|Cone_OCR|AC_OCR|BC_OCR|MG_OCR;Rod_dar_OCR;
chr18:11628708-11629178	RGC_OCR;RGC_specific_OCR;
chr3:175582051-175583768	Rod_OCR|AC_OCR;
chr21:35084472-35085081	Rod_OCR;Rod_specific_OCR;
chrX:23387070-23387960	BC_OCR;BC_specific_OCR;
chr2:178331507-178331791	Cone_OCR|BC_OCR;
chr12:124529259-124531144	AC_OCR|BC_OCR|RGC_OCR|MG_OCR|Astro_OCR;MG_dar_OCR|Astro_dar_OCR;
chr20:15100003-15100462	RGC_OCR;RGC_specific_OCR;RGC_dar_OCR;
chr14:34457239-34457878	AC_OCR|BC_OCR;
chr12:25992307-25992706	RGC_OCR;RGC_specific_OCR;
chr19:53251529-53252051	Rod_OCR|Cone_OCR|AC_OCR|BC_OCR|HC_OCR|MG_OCR;
chr21:41515457-41517068	Rod_OCR|Cone_OCR|AC_OCR|BC_OCR|RGC_OCR|HC_OCR|MG_OCR;RGC_dar_OCR;
chr1:44399981-44402958	Rod_OCR|Cone_OCR|AC_OCR|BC_OCR|RGC_OCR|HC_OCR|MG_OCR;
chr1:94498737-94501985	Rod_OCR|Cone_OCR|MG_OCR;Rod_dar_OCR;
chr6:20340274-20341087	AC_OCR|BC_OCR;
chr14:33492256-33492547	RGC_OCR;RGC_specific_OCR;
chr1:40851854-40852157	MG_OCR;MG_specific_OCR;
chr15:32615246-32616064	AC_OCR|HC_OCR;
chr1:20602950-20603579	AC_OCR|RGC_OCR|HC_OCR|MG_OCR;HC_dar_OCR;
chr1:65122226-65123225	Rod_OCR|BC_OCR;
chr2:204223512-204223982	AC_OCR|HC_OCR;
chr15:33228524-33228785	AC_OCR|BC_OCR|MG_OCR;
chr11:131337679-131338087	RGC_OCR;RGC_specific_OCR;
chr10:32233222-32233700	AC_OCR;AC_specific_OCR;
chr10:58564953-58565318	AC_OCR;AC_specific_OCR;
chr15:39318208-39318413	AC_OCR;AC_specific_OCR;
chr7:152097255-152098253	MG_OCR;MG_specific_OCR;
chr6:141350037-141350307	AC_OCR;AC_specific_OCR;
chr5:57380320-57380630	Astro_OCR;Astro_specific_OCR;
chr5:126216292-126216793	AC_OCR;AC_specific_OCR;
chr3:2982364-2983226	HC_OCR;HC_specific_OCR;HC_dar_OCR;
chr5:1106429-1107028	AC_OCR|HC_OCR;HC_dar_OCR;
chr12:29319334-29319905	AC_OCR|RGC_OCR;RGC_dar_OCR;
chr1:2404280-2404503	HC_OCR;HC_specific_OCR;
chr8:142725975-142727214	HC_OCR|MG_OCR;
chr11:126380739-126382275	AC_OCR|BC_OCR|HC_OCR;AC_dar_OCR;
chr5:75574149-75574805	AC_OCR|RGC_OCR;RGC_dar_OCR;
chr12:99209500-99210319	AC_OCR;AC_specific_OCR;AC_dar_OCR;
chr8:132909403-132909761	RGC_OCR;RGC_specific_OCR;
chr10:67105395-67106500	MG_OCR;MG_specific_OCR;MG_dar_OCR;
chr4:186176631-186177421	BC_OCR;BC_specific_OCR;BC_dar_OCR;
chr7:95413367-95414461	AC_OCR|MG_OCR;
chr2:114370590-114371178	HC_OCR;HC_specific_OCR;
chr8:63697836-63698143	HC_OCR;HC_specific_OCR;
chr3:155299400-155300085	Cone_OCR|AC_OCR|HC_OCR;
chr6:157309260-157310201	Rod_OCR|Cone_OCR|AC_OCR|BC_OCR|RGC_OCR|HC_OCR;
chr13:113495386-113495991	AC_OCR|BC_OCR;
chr8:48112650-48113174	Rod_OCR|Cone_OCR;
chr8:128002254-128003293	AC_OCR|MG_OCR;MG_dar_OCR;
chr2:28107101-28108563	Rod_OCR|Cone_OCR|BC_OCR|MG_OCR;Rod_dar_OCR;
chr2:117636428-117636663	AC_OCR;AC_specific_OCR;
chr3:34722881-34723094	HC_OCR;HC_specific_OCR;
chr13:22122782-22123356	Rod_OCR|Cone_OCR;
chrX:87056592-87057175	AC_OCR|HC_OCR|MG_OCR;
chr5:136748411-136748610	RGC_OCR;RGC_specific_OCR;
chr2:122345566-122345817	Rod_OCR|BC_OCR;
chr3:35949766-35950336	Rod_OCR|Cone_OCR|AC_OCR|BC_OCR|HC_OCR|MG_OCR;
chr7:26896904-26898607	Rod_OCR|Cone_OCR|RGC_OCR|HC_OCR;Cone_dar_OCR;
chr7:88970067-88970399	BC_OCR;BC_specific_OCR;
chr6:31919894-31920896	Rod_OCR|Cone_OCR|AC_OCR|BC_OCR|RGC_OCR|HC_OCR|MG_OCR;
chr12:104246326-104246523	HC_OCR;HC_specific_OCR;
chr8:41365918-41366190	AC_OCR;AC_specific_OCR;
chrX:44769521-44771025	Rod_OCR|Cone_OCR;
chr15:91089453-91090159	Rod_OCR|Cone_OCR|MG_OCR;
chr1:193375708-193376664	AC_OCR|BC_OCR|HC_OCR|MG_OCR;
chr15:61032341-61033637	RGC_OCR|MG_OCR|Astro_OCR;Astro_dar_OCR;
chr9:129525664-129525898	Astro_OCR;Astro_specific_OCR;
chr22:41261252-41264080	Rod_OCR|Cone_OCR|BC_OCR;Cone_dar_OCR;
chr3:3111476-3111988	AC_OCR|RGC_OCR;RGC_dar_OCR;
chr5:104662782-104663548	BC_OCR;BC_specific_OCR;
chr8:10023833-10025487	Rod_OCR|Cone_OCR|AC_OCR|BC_OCR|HC_OCR|Astro_OCR;BC_dar_OCR;
chr12:106342134-106342736	MG_OCR;MG_specific_OCR;
chr15:79272880-79273244	Cone_OCR;Cone_specific_OCR;
chr9:67800706-67801508	RGC_OCR;RGC_specific_OCR;
chr12:44339198-44339460	Cone_OCR;Cone_specific_OCR;
chr11:108569888-108570149	HC_OCR;HC_specific_OCR;
chr13:43610798-43611255	AC_OCR|Astro_OCR;
chr5:17758183-17758605	AC_OCR;AC_specific_OCR;
chr8:102083086-102083701	AC_OCR;AC_specific_OCR;
chr12:11544568-11544917	RGC_OCR;RGC_specific_OCR;
chr10:43724106-43724397	AC_OCR;AC_specific_OCR;
chr10:88275087-88276080	Rod_OCR|AC_OCR|HC_OCR;
chr20:35102680-35103279	Rod_OCR|MG_OCR;
chr12:118635434-118635952	Rod_OCR|Cone_OCR;
chr20:39957987-39958565	MG_OCR|Astro_OCR;Astro_dar_OCR;
chr15:101783633-101784135	Cone_OCR|AC_OCR|HC_OCR;
chr14:93989398-93989940	Rod_OCR|Cone_OCR;
chr7:31242084-31243308	AC_OCR|RGC_OCR;
chr2:135134247-135134426	HC_OCR;HC_specific_OCR;
chr18:40694874-40696210	AC_OCR|BC_OCR|RGC_OCR|HC_OCR;RGC_dar_OCR;
chr3:132980577-132981050	AC_OCR|HC_OCR;
chr8:140614156-140614551	HC_OCR;HC_specific_OCR;
chr20:29622427-29622991	Rod_OCR|Cone_OCR|BC_OCR;
chr3:124212978-124214071	BC_OCR;BC_specific_OCR;BC_dar_OCR;
chr2:230507086-230509301	Rod_OCR|AC_OCR|RGC_OCR;
chr11:121321985-121323931	Rod_OCR|Cone_OCR|AC_OCR|BC_OCR|RGC_OCR|HC_OCR|MG_OCR|Astro_OCR;
chr1:160535219-160536027	AC_OCR|RGC_OCR;RGC_dar_OCR;
chr9:93204863-93205826	BC_OCR;BC_specific_OCR;
chr3:60575381-60575680	AC_OCR|RGC_OCR;
chr6:101792136-101793105	MG_OCR;MG_specific_OCR;MG_dar_OCR;
chr18:48180042-48182008	AC_OCR|BC_OCR|RGC_OCR|HC_OCR|MG_OCR|Astro_OCR;AC_dar_OCR|BC_dar_OCR;
chr2:129059040-129060105	AC_OCR|RGC_OCR|HC_OCR|Astro_OCR;
chr5:122741624-122742404	MG_OCR;MG_specific_OCR;
chr21:38080399-38082169	Rod_OCR|Cone_OCR|BC_OCR;
chr6:21022687-21023243	AC_OCR|HC_OCR|MG_OCR|Astro_OCR;Astro_dar_OCR;
chr15:83638650-83640238	Rod_OCR|BC_OCR;BC_dar_OCR;
chr7:28152499-28153129	RGC_OCR|Astro_OCR;RGC_dar_OCR;
chr3:63811210-63812579	Rod_OCR|Cone_OCR|BC_OCR;
chr14:51996464-51996954	AC_OCR|BC_OCR;
chr4:15196150-15196359	AC_OCR;AC_specific_OCR;
chr5:152675314-152675541	Rod_OCR;Rod_specific_OCR;
chr4:149346312-149348356	Cone_OCR|AC_OCR|BC_OCR;
chr7:83576539-83576959	Rod_OCR|BC_OCR;
chr17:75873490-75874594	AC_OCR|BC_OCR|RGC_OCR|HC_OCR;RGC_dar_OCR|HC_dar_OCR;
chr3:66348273-66348558	RGC_OCR;RGC_specific_OCR;
chr11:128916304-128916903	Cone_OCR;Cone_specific_OCR;
chr12:99734924-99735353	AC_OCR|HC_OCR;
chr3:65440506-65441273	BC_OCR;BC_specific_OCR;
chr13:89339741-89339924	HC_OCR;HC_specific_OCR;
chr15:20310014-20311243	Rod_OCR|Cone_OCR|AC_OCR|BC_OCR|RGC_OCR|HC_OCR|MG_OCR;
chr1:41487299-41488244	AC_OCR|BC_OCR|RGC_OCR|HC_OCR;
chr12:1403927-1404593	Cone_OCR;Cone_specific_OCR;
chr4:124777917-124778904	Cone_OCR|AC_OCR|BC_OCR|RGC_OCR|HC_OCR|MG_OCR;
chr8:60302547-60303450	AC_OCR;AC_specific_OCR;
chr20:13200683-13202946	Rod_OCR|Cone_OCR|AC_OCR|BC_OCR|RGC_OCR|HC_OCR|MG_OCR;AC_dar_OCR|RGC_dar_OCR;
chr18:8778439-8778968	MG_OCR;MG_specific_OCR;
chr13:59629273-59629542	AC_OCR;AC_specific_OCR;
chr2:56229123-56229546	BC_OCR;BC_specific_OCR;
chr8:134115919-134116409	BC_OCR|RGC_OCR;RGC_dar_OCR;
chr7:66126968-66128462	Rod_OCR|Cone_OCR;Rod_dar_OCR;
chr7:4519013-4519449	Rod_OCR|Cone_OCR|BC_OCR;
chr11:71790156-71792453	Rod_OCR|Cone_OCR|AC_OCR|BC_OCR|RGC_OCR|HC_OCR|MG_OCR|Astro_OCR;
chr6:152282724-152283251	HC_OCR;HC_specific_OCR;
chr12:21660718-21661197	AC_OCR|RGC_OCR;
chr2:74966814-74969848	Rod_OCR|Cone_OCR|AC_OCR|BC_OCR|RGC_OCR|HC_OCR;Cone_dar_OCR;
chr13:58384170-58384453	AC_OCR;AC_specific_OCR;
chr20:61546283-61546999	Rod_OCR|AC_OCR|BC_OCR|HC_OCR|MG_OCR;
chrX:48957516-48959051	Rod_OCR|Cone_OCR|AC_OCR|BC_OCR|RGC_OCR|HC_OCR|MG_OCR|Astro_OCR;
chr6:75966911-75967541	AC_OCR|HC_OCR;
chr3:50601217-50601645	AC_OCR;AC_specific_OCR;
chr2:166443769-166444409	Rod_OCR|Cone_OCR|BC_OCR;
chr15:29124815-29125003	AC_OCR;AC_specific_OCR;
chr12:79667729-79669710	Cone_OCR|AC_OCR;
chr16:27714028-27714295	Rod_OCR;Rod_specific_OCR;
chr12:76455866-76456089	HC_OCR;HC_specific_OCR;
chr6:121220280-121222255	Cone_OCR|BC_OCR;
chr8:108546761-108548170	Rod_OCR|Cone_OCR;
chr4:62333651-62334382	AC_OCR;AC_specific_OCR;
chr2:96821166-96821709	Cone_OCR|BC_OCR;BC_dar_OCR;
chr8:140792440-140792862	AC_OCR|HC_OCR;
chr8:53080769-53082469	BC_OCR;BC_specific_OCR;
chr21:35690090-35690746	RGC_OCR;RGC_specific_OCR;
chr4:106857893-106858342	AC_OCR;AC_specific_OCR;
chr6:46200290-46200567	HC_OCR;HC_specific_OCR;
chr7:140153307-140153920	Cone_OCR;Cone_specific_OCR;
chr3:133483908-133484383	Cone_OCR;Cone_specific_OCR;
chr10:70992963-70993206	AC_OCR;AC_specific_OCR;
chr2:12627026-12628140	MG_OCR;MG_specific_OCR;
chrX:64930661-64930882	Rod_OCR|Cone_OCR|AC_OCR|BC_OCR|RGC_OCR|HC_OCR|MG_OCR;
chr12:90629406-90629891	BC_OCR|MG_OCR;
chr20:56033640-56034315	MG_OCR|Astro_OCR;Astro_dar_OCR;
chr1:147421412-147422720	Rod_OCR;Rod_specific_OCR;
chr2:222762384-222762806	RGC_OCR;RGC_specific_OCR;RGC_dar_OCR;
chr21:41415342-41415664	RGC_OCR;RGC_specific_OCR;
chr1:100245334-100246272	MG_OCR;MG_specific_OCR;MG_dar_OCR;
chr3:179431292-179432213	AC_OCR|RGC_OCR;RGC_dar_OCR;
chr6:97488049-97489483	Rod_OCR|Cone_OCR|AC_OCR|BC_OCR|HC_OCR;
chr12:114797712-114798094	BC_OCR;BC_specific_OCR;
chr10:42913561-42914105	RGC_OCR;RGC_specific_OCR;
chr2:14395356-14395625	RGC_OCR;RGC_specific_OCR;
chr11:43046203-43046383	AC_OCR;AC_specific_OCR;
chr13:32806572-32807701	AC_OCR|BC_OCR|RGC_OCR|HC_OCR;AC_dar_OCR|RGC_dar_OCR|HC_dar_OCR;
chr15:71137682-71138491	BC_OCR;BC_specific_OCR;
chr12:102333507-102334084	Rod_OCR|AC_OCR|BC_OCR|RGC_OCR|HC_OCR|MG_OCR|Astro_OCR;
chr21:17200508-17201040	BC_OCR|RGC_OCR;
chr21:21580669-21581242	BC_OCR;BC_specific_OCR;
chr2:135069844-135071055	AC_OCR|BC_OCR|RGC_OCR;RGC_dar_OCR;
chr14:75608722-75609238	Rod_OCR|MG_OCR;
chr2:86026228-86026477	Cone_OCR|BC_OCR;
chr2:84353332-84353978	AC_OCR;AC_specific_OCR;
chr4:109246016-109246690	AC_OCR;AC_specific_OCR;
chr11:3069022-3069254	RGC_OCR;RGC_specific_OCR;
chr4:72133820-72134135	AC_OCR|RGC_OCR;
chr4:105350290-105350893	AC_OCR|BC_OCR|RGC_OCR|HC_OCR;
chr2:66820160-66820424	Rod_OCR|Cone_OCR;
chr1:76152079-76153076	BC_OCR;BC_specific_OCR;BC_dar_OCR;
chr20:48074366-48074936	Rod_OCR;Rod_specific_OCR;
chr17:45015378-45015605	BC_OCR;BC_specific_OCR;
chr17:1723519-1724675	HC_OCR|MG_OCR;
chrX:2151040-2152617	AC_OCR;AC_specific_OCR;AC_dar_OCR;
chr12:39797901-39798113	Rod_OCR;Rod_specific_OCR;
chr15:65320786-65321069	AC_OCR;AC_specific_OCR;
chr4:25386334-25386826	BC_OCR;BC_specific_OCR;
chr1:38221951-38222455	Rod_OCR|Cone_OCR;Cone_dar_OCR;
chr11:112214025-112215290	AC_OCR|RGC_OCR|HC_OCR;AC_dar_OCR|RGC_dar_OCR|HC_dar_OCR;
chr11:9233375-9233677	AC_OCR;AC_specific_OCR;
chr14:101754373-101755405	AC_OCR|MG_OCR;
chr20:61822664-61823119	BC_OCR;BC_specific_OCR;
chr20:30895623-30895975	Rod_OCR;Rod_specific_OCR;
chr2:198363515-198365730	Rod_OCR|Cone_OCR|AC_OCR|BC_OCR|RGC_OCR|HC_OCR|MG_OCR|Astro_OCR;
chr3:142889509-142890345	RGC_OCR|MG_OCR;
chr22:16261870-16262160	HC_OCR;HC_specific_OCR;
chr11:19470395-19471426	AC_OCR|HC_OCR;HC_dar_OCR;
chr1:202348184-202348642	HC_OCR;HC_specific_OCR;
chr5:173502308-173502876	AC_OCR;AC_specific_OCR;
chr2:173737037-173737784	Rod_OCR|Cone_OCR;Cone_dar_OCR;
chr8:104863870-104864459	AC_OCR;AC_specific_OCR;
chr3:63897242-63899215	Rod_OCR|Cone_OCR|AC_OCR|BC_OCR|RGC_OCR|HC_OCR|MG_OCR|Astro_OCR;
chr17:26351677-26352236	AC_OCR;AC_specific_OCR;
chr1:218503347-218503838	Rod_OCR|Cone_OCR|AC_OCR|BC_OCR|RGC_OCR|HC_OCR|MG_OCR|Astro_OCR;
chr13:22302190-22303500	AC_OCR|BC_OCR|HC_OCR|MG_OCR;
chr9:140016045-140016842	Rod_OCR|Cone_OCR|AC_OCR|BC_OCR|RGC_OCR|HC_OCR|MG_OCR|Astro_OCR;
chr18:33232266-33232697	BC_OCR|HC_OCR;
chr18:39595232-39595483	AC_OCR;AC_specific_OCR;
chr2:96306785-96307058	RGC_OCR;RGC_specific_OCR;
chr1:156162936-156164452	Rod_OCR|Cone_OCR|AC_OCR|BC_OCR|RGC_OCR|HC_OCR|MG_OCR|Astro_OCR;
chr20:24221958-24222611	BC_OCR;BC_specific_OCR;
chr4:141043354-141043776	Cone_OCR;Cone_specific_OCR;
chr19:18278782-18279705	Rod_OCR|Cone_OCR|AC_OCR|BC_OCR|HC_OCR|MG_OCR;
chr21:45018570-45018786	RGC_OCR;RGC_specific_OCR;
chr11:91986279-91986465	AC_OCR;AC_specific_OCR;
chr9:87820784-87821531	HC_OCR;HC_specific_OCR;
chr12:46260813-46263191	Rod_OCR|Cone_OCR;
chr3:51644619-51645194	AC_OCR;AC_specific_OCR;
chr16:28006123-28006588	AC_OCR|BC_OCR;
chr18:31611968-31612445	HC_OCR;HC_specific_OCR;
chr10:67118289-67118814	AC_OCR|BC_OCR|MG_OCR;
chr1:19029397-19030387	AC_OCR|BC_OCR|RGC_OCR|HC_OCR|MG_OCR|Astro_OCR;AC_dar_OCR|RGC_dar_OCR|HC_dar_OCR;
chr2:69633967-69634370	Cone_OCR;Cone_specific_OCR;
chr3:97411249-97412001	RGC_OCR;RGC_specific_OCR;RGC_dar_OCR;
chr18:62388073-62388538	RGC_OCR|MG_OCR;
chr4:186682619-186683827	Rod_OCR|Cone_OCR|BC_OCR|MG_OCR;Cone_dar_OCR;
chr5:26648696-26649428	RGC_OCR|MG_OCR|Astro_OCR;RGC_dar_OCR|Astro_dar_OCR;
chr16:9464084-9464267	RGC_OCR;RGC_specific_OCR;
chr7:78119931-78123449	Rod_OCR|Cone_OCR|AC_OCR|BC_OCR|RGC_OCR|HC_OCR;RGC_dar_OCR;
chr1:22270916-22271162	Astro_OCR;Astro_specific_OCR;
chr15:60893205-60893787	MG_OCR;MG_specific_OCR;
chr14:30032557-30032915	MG_OCR;MG_specific_OCR;
chr11:123709836-123710893	Rod_OCR|Cone_OCR|BC_OCR;
chr12:28072491-28073816	AC_OCR|RGC_OCR;
chr1:117185036-117186351	BC_OCR|HC_OCR|MG_OCR;BC_dar_OCR;
chr15:63806736-63808280	BC_OCR|HC_OCR;BC_dar_OCR;
chr13:24749157-24749353	BC_OCR;BC_specific_OCR;
chr17:57150698-57151221	Rod_OCR|Cone_OCR;
chr22:23089839-23090414	BC_OCR|RGC_OCR;
chr4:6526049-6526347	RGC_OCR;RGC_specific_OCR;
chr16:79451851-79452796	AC_OCR|MG_OCR|Astro_OCR;
chr1:44184680-44186791	Rod_OCR|Cone_OCR|AC_OCR|BC_OCR|RGC_OCR|HC_OCR;Rod_dar_OCR;
chr18:44610548-44610733	AC_OCR;AC_specific_OCR;
chr6:91783398-91784068	AC_OCR|MG_OCR;
chr7:71679638-71679858	RGC_OCR;RGC_specific_OCR;
chr16:85738477-85738827	Rod_OCR;Rod_specific_OCR;
chr11:127118315-127118995	Cone_OCR|BC_OCR;BC_dar_OCR;
chrX:92002523-92002727	AC_OCR;AC_specific_OCR;
chr11:106827465-106828521	BC_OCR;BC_specific_OCR;
chr1:220088557-220088855	RGC_OCR;RGC_specific_OCR;
chr18:39365162-39365679	HC_OCR;HC_specific_OCR;
chr16:54539447-54539642	BC_OCR;BC_specific_OCR;
chr7:110765857-110766164	AC_OCR|BC_OCR;
chrX:152856131-152856358	RGC_OCR;RGC_specific_OCR;
chr3:141159170-141160846	Rod_OCR|Cone_OCR|AC_OCR|BC_OCR|MG_OCR|Astro_OCR;
chr14:51201603-51202512	MG_OCR;MG_specific_OCR;
chr3:129688889-129689736	Cone_OCR;Cone_specific_OCR;Cone_dar_OCR;
chr14:77017572-77017957	Cone_OCR;Cone_specific_OCR;
chr1:197814401-197814638	AC_OCR;AC_specific_OCR;
chr1:63788759-63790362	Rod_OCR|Cone_OCR|AC_OCR|BC_OCR|HC_OCR|MG_OCR;
chr16:18918067-18918711	Rod_OCR|Cone_OCR;
chr17:62247771-62248026	Rod_OCR;Rod_specific_OCR;
chr2:79664585-79665483	MG_OCR|Astro_OCR;MG_dar_OCR|Astro_dar_OCR;
chr3:13989183-13989605	Rod_OCR|Cone_OCR;
chr15:76175842-76176036	Rod_OCR;Rod_specific_OCR;
chr2:32611391-32612854	Rod_OCR|Cone_OCR|BC_OCR;
chr5:83585923-83587167	AC_OCR|BC_OCR|RGC_OCR;BC_dar_OCR|RGC_dar_OCR;
chr8:623383-623902	BC_OCR;BC_specific_OCR;
chr2:207950759-207951330	AC_OCR|BC_OCR|RGC_OCR;
chr7:131855859-131856564	MG_OCR;MG_specific_OCR;
chr7:64723742-64724296	Rod_OCR;Rod_specific_OCR;
chr4:88150433-88152838	Rod_OCR|Cone_OCR|BC_OCR|RGC_OCR;Rod_dar_OCR|Cone_dar_OCR;
chr1:86771489-86771815	AC_OCR;AC_specific_OCR;
chrX:153532868-153533534	MG_OCR|Astro_OCR;MG_dar_OCR|Astro_dar_OCR;
chr1:215848291-215848965	AC_OCR;AC_specific_OCR;
chr3:52210614-52211635	AC_OCR|HC_OCR;HC_dar_OCR;
chr11:75131140-75132818	Rod_OCR|Cone_OCR|AC_OCR|BC_OCR|MG_OCR;
chr18:57016761-57017136	Cone_OCR;Cone_specific_OCR;
chr6:148678698-148679924	Cone_OCR|BC_OCR|MG_OCR|Astro_OCR;Astro_dar_OCR;
chr9:112728667-112729026	RGC_OCR;RGC_specific_OCR;
chr17:30579749-30580670	Rod_OCR|Cone_OCR|AC_OCR|BC_OCR|HC_OCR|MG_OCR|Astro_OCR;
chrX:50442377-50442767	MG_OCR;MG_specific_OCR;
chr6:56246511-56247559	AC_OCR|HC_OCR|MG_OCR;HC_dar_OCR|MG_dar_OCR;
chr14:103450807-103452526	AC_OCR|HC_OCR;
chr10:52173927-52175767	Rod_OCR;Rod_specific_OCR;
chr9:82689201-82689849	AC_OCR|RGC_OCR;
chr2:164320073-164320873	BC_OCR;BC_specific_OCR;
chr11:6531362-6531569	Rod_OCR;Rod_specific_OCR;
chr3:62934153-62934934	AC_OCR;AC_specific_OCR;
chr5:107475741-107476159	AC_OCR|RGC_OCR;
chr9:3363710-3364174	RGC_OCR;RGC_specific_OCR;
chr20:1607412-1607842	RGC_OCR;RGC_specific_OCR;
chr3:89228510-89230037	AC_OCR|BC_OCR|RGC_OCR|HC_OCR|MG_OCR|Astro_OCR;HC_dar_OCR;
chr7:121580340-121580550	HC_OCR;HC_specific_OCR;
chr1:216157991-216158344	AC_OCR|RGC_OCR;
chr12:91302189-91302598	AC_OCR|BC_OCR|RGC_OCR|MG_OCR;RGC_dar_OCR;
chr11:94566049-94566365	MG_OCR;MG_specific_OCR;
chr15:36904621-36904864	BC_OCR;BC_specific_OCR;
chr8:135801718-135802670	Rod_OCR|AC_OCR;
chr10:119731634-119732469	BC_OCR;BC_specific_OCR;
chr8:15005939-15007638	AC_OCR;AC_specific_OCR;
chr6:66152422-66152605	Rod_OCR;Rod_specific_OCR;
chr2:201716609-201717129	Rod_OCR|AC_OCR|BC_OCR|MG_OCR;
chr4:160905693-160906969	HC_OCR;HC_specific_OCR;HC_dar_OCR;
chr3:169604312-169605752	MG_OCR|Astro_OCR;MG_dar_OCR|Astro_dar_OCR;
chr5:114926601-114927327	Rod_OCR|BC_OCR;
chr9:94030667-94030846	Rod_OCR;Rod_specific_OCR;
chr11:65121161-65123541	Rod_OCR|Cone_OCR|AC_OCR|BC_OCR|RGC_OCR|HC_OCR|MG_OCR|Astro_OCR;
chr5:162263948-162264413	AC_OCR|RGC_OCR;
chr6:69978234-69978726	AC_OCR|HC_OCR;AC_dar_OCR;
chr12:42559834-42560006	Rod_OCR;Rod_specific_OCR;
chr1:177897244-177897635	Rod_OCR|AC_OCR|RGC_OCR|HC_OCR;
chr5:126852692-126854238	Rod_OCR|Cone_OCR|AC_OCR|BC_OCR|RGC_OCR|HC_OCR|MG_OCR|Astro_OCR;Cone_dar_OCR|RGC_dar_OCR;
chr12:27074518-27074992	Rod_OCR;Rod_specific_OCR;
chr20:9063974-9064726	AC_OCR|BC_OCR|RGC_OCR|HC_OCR;
chr3:167788777-167789968	Cone_OCR|AC_OCR|RGC_OCR|HC_OCR|MG_OCR|Astro_OCR;RGC_dar_OCR|MG_dar_OCR;
chr9:65523560-65523872	AC_OCR;AC_specific_OCR;
chr11:130277779-130278415	AC_OCR|HC_OCR;
chrX:12794051-12794249	AC_OCR;AC_specific_OCR;
chr3:35643920-35644101	AC_OCR;AC_specific_OCR;
chr5:125689601-125690191	Rod_OCR|Cone_OCR|AC_OCR|BC_OCR|HC_OCR|MG_OCR|Astro_OCR;
chr9:82208976-82209525	Rod_OCR;Rod_specific_OCR;
chr17:42918970-42919437	HC_OCR;HC_specific_OCR;
chr12:3315282-3317353	Rod_OCR|Cone_OCR|BC_OCR|RGC_OCR;BC_dar_OCR;
chr4:15557028-15557281	Cone_OCR;Cone_specific_OCR;
chr2:112907909-112908684	AC_OCR|MG_OCR|Astro_OCR;
chr13:114803668-114804202	AC_OCR|HC_OCR|MG_OCR;AC_dar_OCR|HC_dar_OCR|MG_dar_OCR;
chr12:15521874-15522129	BC_OCR|MG_OCR;
chr22:18341874-18342736	AC_OCR|RGC_OCR|MG_OCR|Astro_OCR;MG_dar_OCR|Astro_dar_OCR;
chr11:15257926-15258612	MG_OCR;MG_specific_OCR;MG_dar_OCR;
chr15:25893021-25893989	AC_OCR|RGC_OCR;RGC_dar_OCR;
chr11:74277218-74277899	AC_OCR|BC_OCR;
chr12:52577132-52577851	MG_OCR|Astro_OCR;
chr5:38976955-38977839	Cone_OCR;Cone_specific_OCR;
chr12:90192040-90192341	MG_OCR;MG_specific_OCR;
chr7:98423695-98425124	AC_OCR|BC_OCR|RGC_OCR|HC_OCR|MG_OCR|Astro_OCR;BC_dar_OCR|RGC_dar_OCR;
chr9:69273896-69274154	Rod_OCR;Rod_specific_OCR;
chr7:66349869-66350047	Rod_OCR;Rod_specific_OCR;
chr12:5551161-5552201	Rod_OCR|Cone_OCR|AC_OCR|BC_OCR;
chr2:85595960-85596939	AC_OCR|RGC_OCR;RGC_dar_OCR;
chr2:122756437-122757417	AC_OCR;AC_specific_OCR;
chr7:157819439-157819635	BC_OCR;BC_specific_OCR;
chr1:10229604-10229940	Rod_OCR;Rod_specific_OCR;
chr20:45001836-45002136	AC_OCR|RGC_OCR;
chr10:115784699-115785309	Cone_OCR;Cone_specific_OCR;
chr14:74334803-74335157	Cone_OCR|MG_OCR;
chr17:34189836-34190169	RGC_OCR;RGC_specific_OCR;
chr15:53312173-53312369	HC_OCR;HC_specific_OCR;
chr4:182043940-182044712	BC_OCR;BC_specific_OCR;
chr6:143488447-143488755	AC_OCR|RGC_OCR;
chr10:34216292-34218171	Cone_OCR|AC_OCR;Cone_dar_OCR;
chr1:2130498-2131203	Rod_OCR|Cone_OCR|AC_OCR|BC_OCR|RGC_OCR|HC_OCR|MG_OCR|Astro_OCR;HC_dar_OCR|MG_dar_OCR;
chr7:148562471-148562752	Cone_OCR;Cone_specific_OCR;
chr1:184349678-184350320	Rod_OCR;Rod_specific_OCR;
chr8:12870945-12871417	Cone_OCR|BC_OCR;
chr15:56978267-56978496	Cone_OCR;Cone_specific_OCR;
chr3:49602488-49602904	Rod_OCR|AC_OCR|BC_OCR;
chr2:102251338-102251622	Rod_OCR;Rod_specific_OCR;
chr17:75974163-75975048	Cone_OCR|BC_OCR;
chr6:151223499-151223842	MG_OCR;MG_specific_OCR;
chr15:66338540-66340325	Rod_OCR|BC_OCR|HC_OCR;HC_dar_OCR;
chr7:155210945-155212509	Cone_OCR|AC_OCR|BC_OCR;BC_dar_OCR;
chr11:29946473-29947444	BC_OCR;BC_specific_OCR;BC_dar_OCR;
chr5:136372351-136372891	AC_OCR|MG_OCR;
chr3:66566844-66567952	MG_OCR;MG_specific_OCR;MG_dar_OCR;
chr21:15428172-15428558	AC_OCR;AC_specific_OCR;
chr2:168910118-168911001	AC_OCR|BC_OCR|RGC_OCR;
chr4:120357115-120357360	RGC_OCR;RGC_specific_OCR;
chr8:113493938-113494467	RGC_OCR;RGC_specific_OCR;RGC_dar_OCR;
chr11:126936208-126937248	AC_OCR;AC_specific_OCR;AC_dar_OCR;
chr6:62677459-62677709	BC_OCR|HC_OCR;
chr7:128937074-128938501	Cone_OCR|AC_OCR|BC_OCR|HC_OCR|MG_OCR;BC_dar_OCR;
chr1:57887633-57890803	AC_OCR|BC_OCR|RGC_OCR|HC_OCR|MG_OCR|Astro_OCR;AC_dar_OCR|BC_dar_OCR;
chr1:175698348-175698729	HC_OCR;HC_specific_OCR;
chr7:117638642-117638882	RGC_OCR;RGC_specific_OCR;
chr15:100526498-100527721	AC_OCR|HC_OCR;HC_dar_OCR;
chr14:105558673-105560759	Rod_OCR|Cone_OCR|AC_OCR|BC_OCR|RGC_OCR|HC_OCR|MG_OCR;Rod_dar_OCR;
chr5:110408276-110408516	BC_OCR;BC_specific_OCR;
chr3:172529746-172530039	Rod_OCR|Cone_OCR;
chr4:114936111-114936321	MG_OCR;MG_specific_OCR;
chr17:55747202-55747401	MG_OCR;MG_specific_OCR;
chr18:19493642-19493856	MG_OCR;MG_specific_OCR;
chr3:53570446-53570647	AC_OCR;AC_specific_OCR;
chr1:88205321-88205846	AC_OCR;AC_specific_OCR;
chr17:48252537-48252787	BC_OCR;BC_specific_OCR;
chr6:140239145-140240165	AC_OCR|BC_OCR|HC_OCR;
chr1:3262298-3262836	MG_OCR;MG_specific_OCR;MG_dar_OCR;
chr1:40521954-40522451	Rod_OCR|BC_OCR;
chr7:100620555-100620790	RGC_OCR;RGC_specific_OCR;RGC_dar_OCR;
chr22:44236417-44237952	AC_OCR|RGC_OCR|HC_OCR;
chr6:143832036-143833408	Rod_OCR|Cone_OCR|AC_OCR|BC_OCR|RGC_OCR|HC_OCR|MG_OCR|Astro_OCR;RGC_dar_OCR|HC_dar_OCR|MG_dar_OCR|Astro_dar_OCR;
chrX:33109432-33110339	Rod_OCR|BC_OCR|HC_OCR;
chr2:39957574-39958435	Rod_OCR|Cone_OCR|AC_OCR|BC_OCR|RGC_OCR;
chr18:22675728-22675985	AC_OCR|BC_OCR;
chr10:2971256-2971996	Cone_OCR|BC_OCR;
chr11:125248371-125248855	MG_OCR|Astro_OCR;Astro_dar_OCR;
chrX:123148776-123149114	Rod_OCR|Cone_OCR;
chr5:155871318-155872367	Cone_OCR|BC_OCR;
chr2:120656558-120656991	Cone_OCR;Cone_specific_OCR;
chr8:117417744-117417997	AC_OCR;AC_specific_OCR;
chr1:231501073-231501307	Rod_OCR;Rod_specific_OCR;
chr8:64498089-64500152	Rod_OCR|Cone_OCR|BC_OCR;
chr13:24831814-24832037	RGC_OCR;RGC_specific_OCR;
chr12:128207288-128208590	AC_OCR|BC_OCR|RGC_OCR|HC_OCR;BC_dar_OCR;
chr7:141124753-141125173	AC_OCR;AC_specific_OCR;
chr6:112329419-112330438	AC_OCR;AC_specific_OCR;
chr14:25511589-25512555	AC_OCR|RGC_OCR|MG_OCR;
chr4:130101584-130102054	AC_OCR;AC_specific_OCR;
chr10:34729399-34729589	RGC_OCR;RGC_specific_OCR;
chr9:120926059-120926312	RGC_OCR;RGC_specific_OCR;
chr3:29453081-29453302	AC_OCR;AC_specific_OCR;
chr11:9644139-9646159	Rod_OCR|BC_OCR;Rod_dar_OCR;
chr8:5790154-5790373	Rod_OCR;Rod_specific_OCR;
chr11:124762179-124762469	AC_OCR;AC_specific_OCR;
chr10:79728494-79729606	Rod_OCR|Cone_OCR|BC_OCR|MG_OCR;
chrX:9270443-9270877	MG_OCR;MG_specific_OCR;
chr3:17472151-17472901	Rod_OCR|Cone_OCR|AC_OCR|BC_OCR;
chr6:158138426-158138730	RGC_OCR;RGC_specific_OCR;RGC_dar_OCR;
chr4:24810991-24811350	AC_OCR|RGC_OCR;
chr14:57045728-57047209	Rod_OCR|Cone_OCR|AC_OCR|BC_OCR|RGC_OCR|HC_OCR|MG_OCR|Astro_OCR;
chr1:67052961-67054194	Rod_OCR|Cone_OCR;Rod_dar_OCR;
chr8:120941692-120943007	AC_OCR|BC_OCR;AC_dar_OCR;
chr10:89997816-89999334	AC_OCR|BC_OCR|RGC_OCR|HC_OCR|MG_OCR|Astro_OCR;MG_dar_OCR|Astro_dar_OCR;
chr17:48663341-48663575	BC_OCR;BC_specific_OCR;
chr7:151824367-151824588	Cone_OCR|BC_OCR;
chr14:32880550-32880810	Cone_OCR|BC_OCR;
chr3:52252966-52253952	AC_OCR|MG_OCR;MG_dar_OCR;
chr19:13699803-13700761	Rod_OCR|Cone_OCR|AC_OCR|BC_OCR|RGC_OCR|HC_OCR|MG_OCR;
chr4:109830927-109831189	Rod_OCR;Rod_specific_OCR;
chr18:50959542-50960163	RGC_OCR;RGC_specific_OCR;RGC_dar_OCR;
chr3:166803959-166804467	AC_OCR;AC_specific_OCR;
chr3:33413571-33414965	Rod_OCR|Cone_OCR|AC_OCR|BC_OCR|RGC_OCR|HC_OCR|MG_OCR|Astro_OCR;HC_dar_OCR;
chr1:5339333-5339631	RGC_OCR|Astro_OCR;Astro_dar_OCR;
chr3:181972959-181973250	AC_OCR;AC_specific_OCR;
chr1:145187392-145188372	AC_OCR|MG_OCR;
chr2:134594365-134594537	Astro_OCR;Astro_specific_OCR;
chr2:228616059-228616862	MG_OCR;MG_specific_OCR;
chr2:193236629-193237245	BC_OCR;BC_specific_OCR;
chr2:75226561-75227909	AC_OCR;AC_specific_OCR;
chr7:113747404-113747677	MG_OCR;MG_specific_OCR;
chr4:53927486-53927995	AC_OCR;AC_specific_OCR;
chr13:30163343-30164026	AC_OCR|RGC_OCR|HC_OCR|MG_OCR;
chr11:79092073-79092511	Astro_OCR;Astro_specific_OCR;Astro_dar_OCR;
chr10:32343138-32343399	Cone_OCR|MG_OCR;
chr13:56485134-56485681	AC_OCR;AC_specific_OCR;
chr11:18256876-18257501	AC_OCR|RGC_OCR;RGC_dar_OCR;
chrX:7133659-7134768	AC_OCR|MG_OCR;AC_dar_OCR;
chr15:71707176-71707692	AC_OCR|RGC_OCR|HC_OCR;RGC_dar_OCR;
chr1:120586355-120586563	BC_OCR;BC_specific_OCR;
chr14:94123438-94124752	AC_OCR|BC_OCR|RGC_OCR|MG_OCR;RGC_dar_OCR;
chr10:100061448-100063274	AC_OCR|BC_OCR;
chr2:158226568-158226839	Rod_OCR;Rod_specific_OCR;
chr7:145903011-145903204	AC_OCR;AC_specific_OCR;
chr3:62412715-62413288	BC_OCR;BC_specific_OCR;
chr11:2374767-2374999	BC_OCR;BC_specific_OCR;
chr20:3880429-3880785	HC_OCR;HC_specific_OCR;
chr9:71523380-71523755	MG_OCR;MG_specific_OCR;
chr13:34714695-34715049	RGC_OCR|HC_OCR;RGC_dar_OCR;
chr9:9523560-9524196	AC_OCR|RGC_OCR;RGC_dar_OCR;
chrX:103555813-103556033	RGC_OCR;RGC_specific_OCR;
chr2:168689121-168690076	Rod_OCR|AC_OCR|BC_OCR|RGC_OCR;
chr2:112152781-112153912	Rod_OCR|Cone_OCR|BC_OCR;
chr15:57487923-57488125	Cone_OCR;Cone_specific_OCR;
chr12:38709723-38711273	Rod_OCR|Cone_OCR|AC_OCR|BC_OCR|RGC_OCR|HC_OCR|MG_OCR|Astro_OCR;
chr6:153940100-153940400	RGC_OCR;RGC_specific_OCR;
chr9:103255218-103255530	AC_OCR|HC_OCR;
chr3:161138305-161139302	HC_OCR;HC_specific_OCR;HC_dar_OCR;
chr5:146801989-146802270	Rod_OCR;Rod_specific_OCR;
chr11:105338963-105339179	BC_OCR;BC_specific_OCR;
chr8:1717368-1717638	HC_OCR;HC_specific_OCR;
chr2:175148-176348	AC_OCR;AC_specific_OCR;
chr10:93615148-93615805	Rod_OCR|Cone_OCR;Rod_dar_OCR;
chr17:45575492-45575677	Rod_OCR;Rod_specific_OCR;
chr2:175745317-175745603	Cone_OCR;Cone_specific_OCR;
chr10:79631788-79632783	AC_OCR|BC_OCR|HC_OCR|MG_OCR|Astro_OCR;HC_dar_OCR|MG_dar_OCR|Astro_dar_OCR;
chr3:121740584-121741546	Rod_OCR|Cone_OCR|MG_OCR;Cone_dar_OCR;
chr6:26377637-26378187	AC_OCR|BC_OCR|MG_OCR;MG_dar_OCR;
chr14:81678263-81678979	Rod_OCR|Cone_OCR|AC_OCR|BC_OCR|RGC_OCR|HC_OCR;
chr15:23780406-23781188	AC_OCR|HC_OCR;
chr9:78146258-78147180	RGC_OCR|MG_OCR;RGC_dar_OCR;
chr8:134767825-134769532	Rod_OCR|BC_OCR;BC_dar_OCR;
chr13:36968168-36968703	AC_OCR|HC_OCR;
chr4:119604274-119604453	AC_OCR;AC_specific_OCR;
chr10:13731957-13733309	AC_OCR|BC_OCR;BC_dar_OCR;
chr18:11561150-11561901	MG_OCR|Astro_OCR;
chr7:7701193-7702439	Rod_OCR|Cone_OCR|AC_OCR|BC_OCR|HC_OCR|MG_OCR;
chr5:83663142-83663593	AC_OCR|BC_OCR;
chr4:7422140-7422851	BC_OCR|MG_OCR;
chr19:7586734-7588137	Rod_OCR|Cone_OCR|AC_OCR|BC_OCR|RGC_OCR|HC_OCR|MG_OCR|Astro_OCR;
chr15:32013994-32015529	BC_OCR|HC_OCR;BC_dar_OCR;
chr5:68984961-68985135	HC_OCR;HC_specific_OCR;
chr2:61921072-61922625	Rod_OCR|Cone_OCR|AC_OCR|BC_OCR|RGC_OCR|HC_OCR|MG_OCR|Astro_OCR;
chr1:177798130-177798335	Rod_OCR;Rod_specific_OCR;
chr16:57420158-57420824	RGC_OCR;RGC_specific_OCR;RGC_dar_OCR;
chr2:210000011-210000603	Rod_OCR|BC_OCR;
chr8:105896750-105897510	AC_OCR;AC_specific_OCR;AC_dar_OCR;
chr5:141821030-141821488	Rod_OCR|Cone_OCR|AC_OCR|BC_OCR|Astro_OCR;
chr1:20977284-20977639	Rod_OCR;Rod_specific_OCR;
chr5:144829221-144830449	AC_OCR;AC_specific_OCR;
chr1:14359799-14360270	RGC_OCR;RGC_specific_OCR;RGC_dar_OCR;
chr15:34509007-34509636	Cone_OCR;Cone_specific_OCR;Cone_dar_OCR;
chr7:29863704-29864517	Rod_OCR|Cone_OCR|AC_OCR;
chr20:47188740-47190101	AC_OCR|RGC_OCR;RGC_dar_OCR;
chr7:76739228-76739566	Rod_OCR|BC_OCR;
chr3:13107426-13108690	AC_OCR|RGC_OCR|HC_OCR;RGC_dar_OCR|HC_dar_OCR;
chr3:49268898-49269923	AC_OCR|HC_OCR|MG_OCR;
chr16:58476680-58477012	AC_OCR;AC_specific_OCR;
chr1:246090416-246091006	RGC_OCR;RGC_specific_OCR;RGC_dar_OCR;
chr10:15468493-15468770	AC_OCR;AC_specific_OCR;
chr12:32518311-32518979	Rod_OCR|Cone_OCR|AC_OCR|BC_OCR|MG_OCR;
chr8:51255164-51255918	BC_OCR;BC_specific_OCR;
chr2:205205774-205206353	Astro_OCR;Astro_specific_OCR;Astro_dar_OCR;
chr17:35060004-35061096	AC_OCR|BC_OCR|RGC_OCR|HC_OCR|MG_OCR|Astro_OCR;HC_dar_OCR;
chr16:68316491-68317233	AC_OCR|RGC_OCR|HC_OCR|Astro_OCR;
chr2:135873143-135873734	Rod_OCR|Cone_OCR|BC_OCR;
chr3:169230529-169231411	BC_OCR;BC_specific_OCR;BC_dar_OCR;
chr4:106201960-106202664	AC_OCR|BC_OCR|HC_OCR;
chr1:89737404-89737686	Astro_OCR;Astro_specific_OCR;Astro_dar_OCR;
chr12:18680969-18681246	HC_OCR;HC_specific_OCR;
chr6:4890089-4891735	Cone_OCR|AC_OCR|RGC_OCR;RGC_dar_OCR;
chr5:141217726-141218408	Cone_OCR|AC_OCR|BC_OCR|HC_OCR;Cone_dar_OCR;
chr5:77919678-77920364	RGC_OCR|HC_OCR;RGC_dar_OCR;
chr15:89129925-89130280	AC_OCR|BC_OCR;
chr12:81101034-81102086	AC_OCR|RGC_OCR;RGC_dar_OCR;
chr14:63307323-63307660	AC_OCR|BC_OCR;
chr17:5921964-5922350	AC_OCR;AC_specific_OCR;
chr2:71862799-71864069	Rod_OCR;Rod_specific_OCR;
chr14:79933474-79933683	AC_OCR;AC_specific_OCR;
chr6:3990577-3993048	Rod_OCR|Cone_OCR|AC_OCR|BC_OCR|RGC_OCR|HC_OCR|MG_OCR|Astro_OCR;
chr5:158521966-158522459	RGC_OCR|Astro_OCR;RGC_dar_OCR|Astro_dar_OCR;
chr8:104912482-104912803	Rod_OCR;Rod_specific_OCR;
chr3:2811795-2812881	Cone_OCR|AC_OCR|BC_OCR|RGC_OCR|HC_OCR|MG_OCR;RGC_dar_OCR;
chr2:133606389-133607420	BC_OCR;BC_specific_OCR;
chr11:99147904-99148581	AC_OCR|RGC_OCR;RGC_dar_OCR;
chr13:107274228-107275426	BC_OCR;BC_specific_OCR;
chr20:51717139-51717516	HC_OCR|MG_OCR;
chr22:20179360-20179995	RGC_OCR;RGC_specific_OCR;RGC_dar_OCR;
chr15:90686289-90687257	Rod_OCR|Cone_OCR|AC_OCR|BC_OCR|RGC_OCR|HC_OCR|MG_OCR|Astro_OCR;
chr6:71072746-71073005	Cone_OCR;Cone_specific_OCR;
chr14:101015858-101016617	AC_OCR;AC_specific_OCR;
chr11:92082061-92083056	AC_OCR|RGC_OCR;RGC_dar_OCR;
chr8:131526152-131527242	AC_OCR|BC_OCR|RGC_OCR|HC_OCR|MG_OCR|Astro_OCR;MG_dar_OCR|Astro_dar_OCR;
chr6:73929515-73930112	RGC_OCR;RGC_specific_OCR;
chr18:76356925-76357102	Astro_OCR;Astro_specific_OCR;Astro_dar_OCR;
chr3:2288558-2289306	AC_OCR|BC_OCR|HC_OCR;
chr3:71555978-71556862	RGC_OCR;RGC_specific_OCR;RGC_dar_OCR;
chr1:243955631-243957062	Rod_OCR|Cone_OCR|BC_OCR;
chr11:83390894-83391684	AC_OCR;AC_specific_OCR;
chr7:7827421-7827866	Rod_OCR;Rod_specific_OCR;
chr13:80001555-80001829	RGC_OCR;RGC_specific_OCR;
chr1:151519487-151520249	MG_OCR|Astro_OCR;
chr20:62822345-62822808	Rod_OCR|Cone_OCR|BC_OCR;
chr12:19471623-19471791	Rod_OCR;Rod_specific_OCR;
chr16:65942362-65944783	AC_OCR|MG_OCR|Astro_OCR;MG_dar_OCR|Astro_dar_OCR;
chr5:119101854-119102423	BC_OCR;BC_specific_OCR;
chr3:113970086-113970896	BC_OCR|MG_OCR;
chr3:193588830-193589052	AC_OCR;AC_specific_OCR;
chr4:177029275-177030038	Cone_OCR;Cone_specific_OCR;
chr13:98607520-98607917	AC_OCR;AC_specific_OCR;
chr6:17929192-17929607	MG_OCR;MG_specific_OCR;
chr2:162050225-162050629	AC_OCR;AC_specific_OCR;
chr2:131343674-131343904	Rod_OCR;Rod_specific_OCR;
chr10:35352848-35353066	RGC_OCR;RGC_specific_OCR;
chr15:20967859-20969682	Rod_OCR|Cone_OCR|AC_OCR;
chr10:23093480-23095229	AC_OCR|BC_OCR|HC_OCR|MG_OCR;
chr1:116563417-116563747	Rod_OCR|AC_OCR|BC_OCR|RGC_OCR;
chr2:135165948-135167092	Rod_OCR|BC_OCR;
chr14:51736245-51737111	AC_OCR;AC_specific_OCR;
chr2:84978886-84979254	RGC_OCR;RGC_specific_OCR;
chr2:61657013-61657421	Rod_OCR|BC_OCR;
chr4:62929167-62929354	Cone_OCR;Cone_specific_OCR;
chr9:11026216-11026576	AC_OCR;AC_specific_OCR;
chrX:23873710-23874199	AC_OCR;AC_specific_OCR;
chr17:27503362-27504269	Rod_OCR|Cone_OCR|AC_OCR|BC_OCR|RGC_OCR|MG_OCR;Rod_dar_OCR;
chr2:51246004-51246378	AC_OCR;AC_specific_OCR;
chr1:2242854-2243150	MG_OCR|Astro_OCR;Astro_dar_OCR;
chr8:9344712-9345682	AC_OCR|HC_OCR|MG_OCR;AC_dar_OCR;
chr6:108576235-108576708	AC_OCR|HC_OCR;
chr14:24530660-24530923	HC_OCR;HC_specific_OCR;
chr9:133661269-133661933	MG_OCR;MG_specific_OCR;
chr3:5517005-5517508	RGC_OCR;RGC_specific_OCR;RGC_dar_OCR;
chr5:107392322-107392491	AC_OCR;AC_specific_OCR;
chr5:179205166-179205826	RGC_OCR;RGC_specific_OCR;
chrX:31855637-31856029	Rod_OCR|BC_OCR;
chr11:13191327-13191548	RGC_OCR;RGC_specific_OCR;
chr4:94388726-94389004	Rod_OCR|Cone_OCR;
chr12:32204309-32205034	AC_OCR|RGC_OCR;RGC_dar_OCR;
chr9:97548952-97549305	MG_OCR;MG_specific_OCR;
chr4:37999508-38000202	BC_OCR;BC_specific_OCR;
chr12:117585175-117585381	BC_OCR;BC_specific_OCR;
chr10:120042218-120042427	Rod_OCR;Rod_specific_OCR;
chr4:123754044-123754255	AC_OCR;AC_specific_OCR;
chr3:152148222-152149045	Rod_OCR|Cone_OCR|AC_OCR|BC_OCR;Rod_dar_OCR|Cone_dar_OCR;
chr12:132628178-132629658	Rod_OCR|Cone_OCR|AC_OCR|BC_OCR|RGC_OCR|HC_OCR|MG_OCR|Astro_OCR;
chr13:49101728-49102561	Rod_OCR|Cone_OCR|BC_OCR;
chr10:68612362-68613627	AC_OCR|BC_OCR;
chr5:99107202-99107987	AC_OCR;AC_specific_OCR;
chr19:39969939-39972005	Rod_OCR|Cone_OCR|AC_OCR|BC_OCR|RGC_OCR|HC_OCR|MG_OCR|Astro_OCR;Rod_dar_OCR;
chr8:22846724-22847251	AC_OCR|BC_OCR;
chr14:49368716-49369227	BC_OCR;BC_specific_OCR;
chr12:24449202-24449559	RGC_OCR;RGC_specific_OCR;RGC_dar_OCR;
chr14:61322151-61322390	Cone_OCR;Cone_specific_OCR;
chr10:21603071-21603422	AC_OCR|BC_OCR;
chr1:170995011-170995745	Rod_OCR;Rod_specific_OCR;
chr4:47062643-47062846	MG_OCR;MG_specific_OCR;
chrX:10039586-10040345	AC_OCR|BC_OCR;
chr1:45173132-45174184	Rod_OCR|Cone_OCR;
chr1:13816123-13816579	Cone_OCR|BC_OCR;
chr10:127456643-127457478	Rod_OCR|Cone_OCR|AC_OCR|BC_OCR|RGC_OCR|HC_OCR|MG_OCR;MG_dar_OCR;
chr4:142602356-142602675	RGC_OCR;RGC_specific_OCR;
chr3:178472708-178472988	AC_OCR;AC_specific_OCR;
chr15:40380366-40381262	RGC_OCR;RGC_specific_OCR;
chr9:12540582-12540836	HC_OCR;HC_specific_OCR;
chr5:13691998-13692611	AC_OCR;AC_specific_OCR;
chr4:8831650-8832579	BC_OCR|HC_OCR;BC_dar_OCR;
chr12:19584717-19585082	HC_OCR;HC_specific_OCR;
chr5:172358018-172360021	Rod_OCR|Cone_OCR|AC_OCR|BC_OCR|RGC_OCR|HC_OCR|MG_OCR|Astro_OCR;MG_dar_OCR|Astro_dar_OCR;
chr6:15769411-15770224	AC_OCR|RGC_OCR|HC_OCR;
chr1:233783079-233783630	AC_OCR|HC_OCR;HC_dar_OCR;
chr6:2492404-2493672	MG_OCR;MG_specific_OCR;MG_dar_OCR;
chr11:78036052-78036786	AC_OCR|HC_OCR;
chr15:58831875-58832463	AC_OCR|RGC_OCR|HC_OCR|MG_OCR;RGC_dar_OCR;
chr13:113668110-113668803	AC_OCR|BC_OCR;
chrX:69207345-69208305	Cone_OCR|AC_OCR|BC_OCR;Cone_dar_OCR;
chr2:3287906-3288291	Rod_OCR|AC_OCR;
chr3:176374068-176374528	AC_OCR|MG_OCR;
chr17:76408391-76408695	AC_OCR;AC_specific_OCR;
chr13:52494709-52495518	AC_OCR|HC_OCR;HC_dar_OCR;
chr10:122345988-122346412	MG_OCR;MG_specific_OCR;
chr2:95676417-95677222	AC_OCR;AC_specific_OCR;AC_dar_OCR;
chr17:35903809-35904177	RGC_OCR;RGC_specific_OCR;
chr5:103053678-103054220	AC_OCR|RGC_OCR|HC_OCR|MG_OCR;HC_dar_OCR;
chr2:70346009-70346259	MG_OCR;MG_specific_OCR;
chr1:224922860-224923224	RGC_OCR|MG_OCR;
chr8:118142031-118142740	Rod_OCR|Cone_OCR;Rod_dar_OCR;
chr6:5984532-5984949	RGC_OCR;RGC_specific_OCR;
chr14:79536293-79536877	AC_OCR;AC_specific_OCR;
chr20:58308617-58308886	RGC_OCR;RGC_specific_OCR;
chr11:90654733-90655350	BC_OCR;BC_specific_OCR;
chr1:233847111-233848130	AC_OCR|HC_OCR;
chr3:38010544-38010924	BC_OCR|Astro_OCR;Astro_dar_OCR;
chr2:198090888-198092379	Rod_OCR|BC_OCR;
chr12:128705259-128706247	BC_OCR;BC_specific_OCR;
chr10:117929232-117932451	Rod_OCR|Cone_OCR|AC_OCR|BC_OCR;
chr18:20310896-20312112	BC_OCR;BC_specific_OCR;BC_dar_OCR;
chr2:230025185-230025384	RGC_OCR;RGC_specific_OCR;
chr2:30415891-30416928	AC_OCR|BC_OCR;
chr13:64870962-64871784	BC_OCR;BC_specific_OCR;
chr18:36823183-36823977	AC_OCR;AC_specific_OCR;
chr9:126551499-126552220	MG_OCR;MG_specific_OCR;
chr1:90269999-90270774	Rod_OCR|Cone_OCR|AC_OCR|BC_OCR|RGC_OCR|HC_OCR|MG_OCR;
chr4:79612439-79614258	AC_OCR|RGC_OCR;RGC_dar_OCR;
chr19:57129075-57130446	AC_OCR|HC_OCR;HC_dar_OCR;
chr6:136022763-136023350	BC_OCR;BC_specific_OCR;
chr11:44782377-44783839	Rod_OCR|Cone_OCR|AC_OCR|BC_OCR|Astro_OCR;Cone_dar_OCR;
chr3:79218507-79219482	AC_OCR|BC_OCR|MG_OCR;
chr7:71155891-71156556	BC_OCR;BC_specific_OCR;
chr5:134726318-134726582	Rod_OCR;Rod_specific_OCR;
chr12:40352735-40353265	HC_OCR;HC_specific_OCR;
chr3:6239775-6240121	Rod_OCR;Rod_specific_OCR;
chr6:159881004-159882617	AC_OCR|HC_OCR;HC_dar_OCR;
chr6:28735334-28736211	Rod_OCR;Rod_specific_OCR;
chr18:5422671-5422862	AC_OCR;AC_specific_OCR;
chr10:134073087-134073868	AC_OCR|MG_OCR|Astro_OCR;Astro_dar_OCR;
chr5:15594400-15595481	Rod_OCR|AC_OCR|BC_OCR|RGC_OCR;
chr5:58491139-58491308	AC_OCR;AC_specific_OCR;
chr6:119925499-119926069	HC_OCR;HC_specific_OCR;
chr13:33081107-33082052	Cone_OCR|AC_OCR|RGC_OCR|HC_OCR;Cone_dar_OCR|RGC_dar_OCR;
chr10:124039133-124039709	Rod_OCR|Cone_OCR|RGC_OCR|HC_OCR;
chr3:64581054-64581231	Astro_OCR;Astro_specific_OCR;
chr1:147053080-147053559	AC_OCR;AC_specific_OCR;
chr17:43782519-43783096	AC_OCR|RGC_OCR|HC_OCR;
chr7:139324361-139324542	Rod_OCR;Rod_specific_OCR;
chr1:242457788-242460409	AC_OCR|BC_OCR;BC_dar_OCR;
chr12:82576437-82576902	HC_OCR;HC_specific_OCR;
chr4:918475-918816	HC_OCR|MG_OCR;
chr11:9439338-9439565	Rod_OCR;Rod_specific_OCR;
chr2:167348376-167349307	BC_OCR;BC_specific_OCR;BC_dar_OCR;
chr5:61897766-61900289	Rod_OCR|Cone_OCR;Rod_dar_OCR;
chr2:217808757-217809800	Rod_OCR|Cone_OCR|BC_OCR;
chr17:9274004-9274788	MG_OCR;MG_specific_OCR;
chr10:59728125-59728310	AC_OCR;AC_specific_OCR;
chr9:78637726-78637912	HC_OCR;HC_specific_OCR;
chr7:75391375-75392580	Rod_OCR|Cone_OCR|AC_OCR|BC_OCR|RGC_OCR|HC_OCR|MG_OCR|Astro_OCR;
chr19:56133816-56134410	Rod_OCR;Rod_specific_OCR;
chr14:77529456-77530140	AC_OCR|BC_OCR;
chr4:152782649-152783124	BC_OCR;BC_specific_OCR;
chr4:89634110-89634714	Rod_OCR|Cone_OCR;
chr3:115272682-115273053	BC_OCR;BC_specific_OCR;
chr8:87019392-87020538	Rod_OCR|MG_OCR;MG_dar_OCR;
chr7:11537479-11537833	BC_OCR;BC_specific_OCR;
chr11:7881225-7881838	Rod_OCR;Rod_specific_OCR;
chr3:89890932-89891188	RGC_OCR;RGC_specific_OCR;
chr5:14606153-14607378	Rod_OCR|Cone_OCR|BC_OCR;
chr4:176672731-176672981	BC_OCR;BC_specific_OCR;
chr18:33986108-33987201	Rod_OCR|Cone_OCR|AC_OCR;
chr7:134012755-134012932	Cone_OCR;Cone_specific_OCR;
chr1:2454149-2455698	Rod_OCR|Cone_OCR|BC_OCR;Rod_dar_OCR;
chr2:159524550-159524966	Astro_OCR;Astro_specific_OCR;Astro_dar_OCR;
chr3:54934124-54936407	AC_OCR|BC_OCR|RGC_OCR|MG_OCR;BC_dar_OCR;
chr6:16840669-16841199	MG_OCR;MG_specific_OCR;
chr17:48100203-48100433	AC_OCR|RGC_OCR;RGC_dar_OCR;
chr5:42631005-42632851	AC_OCR|RGC_OCR;RGC_dar_OCR;
chr3:144613885-144614129	BC_OCR;BC_specific_OCR;
chr16:65151638-65152340	Rod_OCR|Cone_OCR|AC_OCR|BC_OCR|RGC_OCR|HC_OCR|MG_OCR;BC_dar_OCR;
chr1:59868251-59868734	Rod_OCR|Cone_OCR|BC_OCR;
chr3:193544017-193544687	MG_OCR;MG_specific_OCR;MG_dar_OCR;
chr5:79783297-79784655	Rod_OCR|Cone_OCR|AC_OCR|BC_OCR|RGC_OCR|HC_OCR|MG_OCR|Astro_OCR;
chr8:38490992-38492031	AC_OCR|MG_OCR|Astro_OCR;MG_dar_OCR|Astro_dar_OCR;
chr6:79145844-79146322	AC_OCR;AC_specific_OCR;
chr8:124098245-124100321	AC_OCR;AC_specific_OCR;
chr10:72114001-72115262	BC_OCR|HC_OCR|MG_OCR|Astro_OCR;HC_dar_OCR|MG_dar_OCR|Astro_dar_OCR;
chr18:38157310-38158463	MG_OCR;MG_specific_OCR;MG_dar_OCR;
chr12:27734953-27735182	AC_OCR;AC_specific_OCR;
chr2:156087970-156088830	AC_OCR;AC_specific_OCR;
chr7:32086644-32087185	Cone_OCR|BC_OCR;
chr10:59466359-59467359	HC_OCR;HC_specific_OCR;HC_dar_OCR;
chr6:138070811-138071876	AC_OCR|RGC_OCR|MG_OCR;
chr3:89261667-89262484	BC_OCR|HC_OCR;
chr6:138191889-138192637	Rod_OCR|Cone_OCR;Cone_dar_OCR;
chr6:75266891-75267502	BC_OCR;BC_specific_OCR;
chr1:223249369-223250205	AC_OCR;AC_specific_OCR;AC_dar_OCR;
chr17:50013297-50013572	BC_OCR;BC_specific_OCR;
chr18:4262108-4262467	AC_OCR;AC_specific_OCR;
chr6:120536864-120537377	AC_OCR|RGC_OCR;RGC_dar_OCR;
chr11:120397902-120398403	AC_OCR;AC_specific_OCR;
chr7:87701367-87702173	BC_OCR;BC_specific_OCR;
chr8:77803102-77804307	Rod_OCR;Rod_specific_OCR;
chr12:19647346-19648701	Rod_OCR|Cone_OCR|BC_OCR;Cone_dar_OCR;
chr1:65941885-65942516	AC_OCR|BC_OCR|HC_OCR;
chr1:229683322-229683565	RGC_OCR;RGC_specific_OCR;
chr2:160318132-160319774	Rod_OCR|Cone_OCR;
chr14:46532385-46533855	Rod_OCR|Cone_OCR|AC_OCR|BC_OCR|RGC_OCR|HC_OCR;Cone_dar_OCR;
chr13:51747809-51748322	AC_OCR|BC_OCR;
chr7:97923928-97925432	Rod_OCR|Cone_OCR|AC_OCR|BC_OCR|RGC_OCR|HC_OCR|MG_OCR|Astro_OCR;Astro_dar_OCR;
chr2:242784915-242785729	AC_OCR|MG_OCR;
chr3:62789914-62790306	BC_OCR;BC_specific_OCR;
chr1:936974-937606	Rod_OCR|Cone_OCR|AC_OCR|BC_OCR|RGC_OCR|HC_OCR|MG_OCR;MG_dar_OCR;
chr11:13260320-13261045	Rod_OCR|Cone_OCR|MG_OCR;
chr3:85292684-85292857	AC_OCR;AC_specific_OCR;
chr6:28101922-28102206	BC_OCR|HC_OCR;
chr8:75672010-75672696	Rod_OCR;Rod_specific_OCR;
chr14:47745911-47746574	Rod_OCR|Cone_OCR|BC_OCR;
chr3:129285872-129286663	AC_OCR|BC_OCR;
chr11:112966767-112967832	Rod_OCR|AC_OCR|RGC_OCR;
chr2:139027182-139027565	MG_OCR;MG_specific_OCR;
chr3:158201660-158202142	AC_OCR;AC_specific_OCR;
chr5:55419088-55419748	BC_OCR;BC_specific_OCR;
chr12:20657756-20658393	HC_OCR;HC_specific_OCR;
chr18:38461278-38461614	AC_OCR;AC_specific_OCR;
chr9:140056583-140057980	Rod_OCR|Cone_OCR|BC_OCR|MG_OCR;
chr11:102146936-102148086	BC_OCR;BC_specific_OCR;BC_dar_OCR;
chr14:50989843-50990409	Cone_OCR;Cone_specific_OCR;
chr8:141048987-141049827	Cone_OCR|MG_OCR;
chr8:64740647-64741175	BC_OCR;BC_specific_OCR;
chr7:34603335-34603585	RGC_OCR;RGC_specific_OCR;
chr12:12565876-12568351	Rod_OCR|Cone_OCR|BC_OCR;
chr6:36710294-36711540	AC_OCR|BC_OCR;
chr2:92011970-92012193	HC_OCR;HC_specific_OCR;
chr6:164530447-164530957	RGC_OCR;RGC_specific_OCR;
chr1:158147073-158148034	AC_OCR|BC_OCR|RGC_OCR|HC_OCR|MG_OCR|Astro_OCR;RGC_dar_OCR|MG_dar_OCR;
chr22:46484414-46485111	RGC_OCR|MG_OCR|Astro_OCR;Astro_dar_OCR;
chr2:236762932-236763387	Rod_OCR|Cone_OCR|AC_OCR|BC_OCR;
chr5:11656960-11657286	AC_OCR;AC_specific_OCR;
chr3:152384169-152384855	AC_OCR|MG_OCR|Astro_OCR;Astro_dar_OCR;
chr7:1288336-1288502	Astro_OCR;Astro_specific_OCR;
chr13:69252864-69253663	AC_OCR|RGC_OCR|MG_OCR;MG_dar_OCR;
chr20:56471147-56471615	MG_OCR|Astro_OCR;Astro_dar_OCR;
chr14:103466997-103468422	AC_OCR|HC_OCR|MG_OCR|Astro_OCR;AC_dar_OCR|HC_dar_OCR|MG_dar_OCR;
chr5:105278861-105279571	AC_OCR;AC_specific_OCR;
chr6:123876176-123876592	RGC_OCR;RGC_specific_OCR;
chr7:70238067-70238709	MG_OCR;MG_specific_OCR;MG_dar_OCR;
chr11:2975510-2975887	Rod_OCR|BC_OCR;
chr7:93008286-93008475	RGC_OCR;RGC_specific_OCR;
chr12:116776212-116776564	Astro_OCR;Astro_specific_OCR;Astro_dar_OCR;
chr4:25264591-25264784	Cone_OCR;Cone_specific_OCR;
chr4:99637769-99638229	HC_OCR;HC_specific_OCR;
chr7:89852206-89852955	AC_OCR|MG_OCR;
chr2:181345677-181346325	AC_OCR|RGC_OCR;RGC_dar_OCR;
chr2:97072124-97073965	Rod_OCR|Cone_OCR|AC_OCR|BC_OCR|HC_OCR|MG_OCR;MG_dar_OCR;
chr15:89639774-89640462	RGC_OCR|MG_OCR|Astro_OCR;MG_dar_OCR;
chr4:123153284-123154055	Rod_OCR;Rod_specific_OCR;
chr4:149116914-149117701	Rod_OCR|AC_OCR|BC_OCR;
chr5:145318039-145318970	AC_OCR|BC_OCR|HC_OCR|MG_OCR;
chr12:41812364-41813657	Cone_OCR|AC_OCR|BC_OCR;BC_dar_OCR;
chr10:123900543-123900967	Astro_OCR;Astro_specific_OCR;Astro_dar_OCR;
chr2:180603561-180604406	Rod_OCR|Cone_OCR|BC_OCR;
chr13:32592450-32592741	HC_OCR;HC_specific_OCR;
chr12:11145252-11147108	AC_OCR|HC_OCR;AC_dar_OCR;
chrX:111884919-111886363	Rod_OCR|Cone_OCR|AC_OCR|BC_OCR|RGC_OCR|HC_OCR|MG_OCR;
chr15:52330375-52330761	AC_OCR|BC_OCR|RGC_OCR;RGC_dar_OCR;
chr1:53743632-53744627	Rod_OCR|Cone_OCR|AC_OCR|BC_OCR|RGC_OCR|HC_OCR|MG_OCR;
chr16:56979196-56979584	AC_OCR|BC_OCR;
chr19:58309796-58310758	AC_OCR;AC_specific_OCR;
chr2:114432152-114433642	BC_OCR;BC_specific_OCR;BC_dar_OCR;
chr5:69445740-69445944	Rod_OCR;Rod_specific_OCR;
chr3:47017470-47019016	Rod_OCR|Cone_OCR|AC_OCR|BC_OCR|RGC_OCR|HC_OCR|MG_OCR|Astro_OCR;
chr13:90006962-90008182	AC_OCR|BC_OCR;
chr8:1623970-1624962	AC_OCR|HC_OCR|MG_OCR;MG_dar_OCR;
chr11:128256847-128257406	AC_OCR|BC_OCR;
chr2:187849768-187850494	Rod_OCR|Cone_OCR;
chr4:39545836-39546118	Rod_OCR;Rod_specific_OCR;
chr7:94261467-94264204	Rod_OCR|Cone_OCR|AC_OCR|BC_OCR|RGC_OCR|HC_OCR;AC_dar_OCR|BC_dar_OCR;
chr3:10968136-10969618	Cone_OCR|AC_OCR|BC_OCR|MG_OCR|Astro_OCR;Cone_dar_OCR|BC_dar_OCR|MG_dar_OCR|Astro_dar_OCR;
chr4:99553675-99554971	Rod_OCR|Cone_OCR|AC_OCR|BC_OCR|HC_OCR;
chr7:94559303-94559515	BC_OCR;BC_specific_OCR;
chr1:198861020-198862495	AC_OCR|BC_OCR|RGC_OCR|HC_OCR;AC_dar_OCR|BC_dar_OCR;
chr6:34724049-34725728	Rod_OCR|Cone_OCR|AC_OCR|BC_OCR|RGC_OCR|HC_OCR|MG_OCR|Astro_OCR;
chr20:46799517-46801533	Rod_OCR|Cone_OCR|AC_OCR|BC_OCR|HC_OCR;Rod_dar_OCR|HC_dar_OCR;
chr1:117261161-117262114	Rod_OCR|Cone_OCR|AC_OCR|BC_OCR|HC_OCR|MG_OCR;
chr13:26070734-26072068	Rod_OCR|BC_OCR;BC_dar_OCR;
chr7:47777339-47777591	Astro_OCR;Astro_specific_OCR;Astro_dar_OCR;
chr3:136364910-136365078	Rod_OCR;Rod_specific_OCR;
chr1:72427730-72428436	MG_OCR;MG_specific_OCR;
chr2:116312361-116312567	AC_OCR;AC_specific_OCR;
chr4:91415665-91417374	Cone_OCR|AC_OCR|BC_OCR;BC_dar_OCR;
chr5:126345390-126348154	Rod_OCR|Cone_OCR|AC_OCR|BC_OCR|RGC_OCR|HC_OCR|MG_OCR|Astro_OCR;AC_dar_OCR;
chr4:40812340-40812844	HC_OCR;HC_specific_OCR;
chr6:158253209-158253643	AC_OCR|RGC_OCR;RGC_dar_OCR;
chr16:15218987-15219303	BC_OCR;BC_specific_OCR;
chr15:49215988-49216955	AC_OCR|RGC_OCR;AC_dar_OCR|RGC_dar_OCR;
chr11:67868311-67868511	Rod_OCR;Rod_specific_OCR;
chr6:134789584-134791350	AC_OCR|BC_OCR|RGC_OCR;
chr15:57401228-57401618	AC_OCR;AC_specific_OCR;AC_dar_OCR;
chr10:76665012-76666055	Rod_OCR|Cone_OCR|AC_OCR|BC_OCR;
chr2:180124092-180124495	RGC_OCR;RGC_specific_OCR;
chr1:30265797-30266436	Rod_OCR|Cone_OCR|AC_OCR|BC_OCR|HC_OCR|MG_OCR;
chr2:2329371-2330438	AC_OCR|BC_OCR|RGC_OCR|HC_OCR;AC_dar_OCR|BC_dar_OCR|RGC_dar_OCR|HC_dar_OCR;
chr18:46047819-46048675	BC_OCR;BC_specific_OCR;
chrX:149962394-149962641	Cone_OCR;Cone_specific_OCR;
chr22:21100905-21101943	Cone_OCR;Cone_specific_OCR;
chr7:31100362-31101193	AC_OCR|HC_OCR;
chr2:185352654-185354436	BC_OCR;BC_specific_OCR;BC_dar_OCR;
chr11:113513306-113514750	AC_OCR|HC_OCR;HC_dar_OCR;
chr13:61002176-61003009	Cone_OCR|AC_OCR;
chr3:174775013-174775982	AC_OCR|HC_OCR|MG_OCR;AC_dar_OCR;
chr4:175043134-175043492	AC_OCR;AC_specific_OCR;
chr3:125344696-125345417	HC_OCR;HC_specific_OCR;
chr3:113004477-113005582	MG_OCR|Astro_OCR;Astro_dar_OCR;
chr2:171300550-171300828	Cone_OCR;Cone_specific_OCR;
chr6:9717164-9717805	AC_OCR;AC_specific_OCR;
chr15:56009046-56009266	Rod_OCR;Rod_specific_OCR;
chr1:174302639-174302813	BC_OCR;BC_specific_OCR;
chrX:42712429-42712881	AC_OCR;AC_specific_OCR;
chr6:31435938-31436693	AC_OCR|HC_OCR;
chr4:78952520-78954086	Rod_OCR|HC_OCR;Rod_dar_OCR;
chr3:45266346-45268294	Rod_OCR|Cone_OCR|AC_OCR|BC_OCR|RGC_OCR|HC_OCR|MG_OCR|Astro_OCR;MG_dar_OCR;
chr1:15581927-15582326	HC_OCR;HC_specific_OCR;
chr12:84235426-84235878	RGC_OCR;RGC_specific_OCR;RGC_dar_OCR;
chr4:67770134-67770454	AC_OCR;AC_specific_OCR;
chr5:2134895-2135312	RGC_OCR;RGC_specific_OCR;
chr19:38743493-38744358	AC_OCR;AC_specific_OCR;
chr2:145845841-145846923	Cone_OCR|BC_OCR;Cone_dar_OCR;
chr21:21895002-21895827	AC_OCR;AC_specific_OCR;
chr18:32367677-32368549	Rod_OCR|Cone_OCR|AC_OCR|BC_OCR|RGC_OCR|HC_OCR|MG_OCR;
chr13:46359015-46359621	AC_OCR;AC_specific_OCR;
chr18:49063756-49064221	Rod_OCR|AC_OCR|BC_OCR|HC_OCR;
chr9:37182509-37182920	Rod_OCR;Rod_specific_OCR;
chr7:100010405-100010883	Rod_OCR|Cone_OCR;
chr7:69405882-69406256	HC_OCR;HC_specific_OCR;
chr8:139212999-139215213	Cone_OCR|BC_OCR;BC_dar_OCR;
chr4:139415969-139416558	AC_OCR|BC_OCR|MG_OCR;
chr13:104448189-104449914	AC_OCR|BC_OCR;BC_dar_OCR;
chr11:95782680-95783011	Cone_OCR;Cone_specific_OCR;Cone_dar_OCR;
chr6:105438501-105439108	Rod_OCR|Cone_OCR;
chr10:36623760-36623930	MG_OCR;MG_specific_OCR;
chr1:233723647-233724491	AC_OCR|HC_OCR|MG_OCR;HC_dar_OCR;
chr1:181172919-181173130	AC_OCR;AC_specific_OCR;
chr8:38182146-38182960	Cone_OCR;Cone_specific_OCR;Cone_dar_OCR;
chr5:69363580-69363777	Rod_OCR;Rod_specific_OCR;
chr1:144014708-144015062	AC_OCR|RGC_OCR|MG_OCR;AC_dar_OCR|RGC_dar_OCR;
chr15:62911796-62911976	Astro_OCR;Astro_specific_OCR;
chr5:107286585-107287577	Rod_OCR|Cone_OCR|AC_OCR;
chr1:109558471-109558997	Rod_OCR;Rod_specific_OCR;
chr13:32005645-32006361	Rod_OCR|Cone_OCR|AC_OCR|BC_OCR|RGC_OCR;
chr4:11135660-11135936	HC_OCR;HC_specific_OCR;
chr19:30392277-30392535	Rod_OCR;Rod_specific_OCR;
chr5:168518681-168518989	AC_OCR;AC_specific_OCR;
chr13:31376781-31379132	Rod_OCR|Cone_OCR|AC_OCR|BC_OCR|RGC_OCR|HC_OCR|MG_OCR|Astro_OCR;RGC_dar_OCR;
chr4:174579964-174580578	BC_OCR;BC_specific_OCR;BC_dar_OCR;
chr1:171148880-171149520	Rod_OCR|Cone_OCR|BC_OCR|MG_OCR;
chr18:22904166-22904358	AC_OCR;AC_specific_OCR;
chr11:114754108-114754468	RGC_OCR;RGC_specific_OCR;
chr2:185640169-185640697	AC_OCR;AC_specific_OCR;
chr20:4073106-4073276	AC_OCR;AC_specific_OCR;
chr10:70385568-70385804	Rod_OCR;Rod_specific_OCR;
chr6:69999478-70000387	AC_OCR|BC_OCR|HC_OCR|MG_OCR;
chr2:219145487-219145947	Rod_OCR|BC_OCR;
chr6:13268476-13270103	AC_OCR|BC_OCR|HC_OCR;AC_dar_OCR;
chr21:36206569-36207270	AC_OCR;AC_specific_OCR;
chr5:132101956-132102624	HC_OCR;HC_specific_OCR;HC_dar_OCR;
chr3:45963365-45964155	Rod_OCR;Rod_specific_OCR;
chr3:77128833-77131531	Cone_OCR|AC_OCR|BC_OCR|RGC_OCR|HC_OCR|MG_OCR;AC_dar_OCR|RGC_dar_OCR|HC_dar_OCR;
chr6:153316558-153317599	Rod_OCR|Cone_OCR;Rod_dar_OCR;
chr5:120274344-120274844	BC_OCR;BC_specific_OCR;
chr2:119922831-119924309	AC_OCR;AC_specific_OCR;AC_dar_OCR;
chr17:58679263-58679707	AC_OCR|BC_OCR|HC_OCR|MG_OCR;
chr10:107128772-107128951	AC_OCR;AC_specific_OCR;
chr1:24689588-24692120	Rod_OCR|Cone_OCR|BC_OCR|HC_OCR;Rod_dar_OCR|Cone_dar_OCR;
chr1:204567510-204568661	Cone_OCR|RGC_OCR;Cone_dar_OCR;
chr7:32534357-32536127	Rod_OCR|Cone_OCR|AC_OCR|BC_OCR|RGC_OCR|HC_OCR|MG_OCR|Astro_OCR;
chr7:83339588-83340422	MG_OCR;MG_specific_OCR;
chr14:79355552-79355837	RGC_OCR;RGC_specific_OCR;
chr10:79533489-79534167	BC_OCR;BC_specific_OCR;
chr12:89923502-89923811	Rod_OCR|Cone_OCR;
chr14:56622323-56622612	Cone_OCR|BC_OCR;
chr18:57863638-57865768	AC_OCR|BC_OCR|RGC_OCR|HC_OCR;AC_dar_OCR;
chr2:16830637-16831051	AC_OCR|BC_OCR|RGC_OCR;RGC_dar_OCR;
chr1:90136486-90136694	BC_OCR;BC_specific_OCR;
chr10:2961924-2963300	AC_OCR|BC_OCR|RGC_OCR;
chr3:138096673-138097453	Cone_OCR;Cone_specific_OCR;Cone_dar_OCR;
chr7:81111936-81113225	MG_OCR;MG_specific_OCR;MG_dar_OCR;
chr4:154224001-154224827	AC_OCR|BC_OCR|HC_OCR;
chr9:101202996-101203189	AC_OCR;AC_specific_OCR;
chr22:41992873-41995317	Rod_OCR|Cone_OCR|AC_OCR|BC_OCR|RGC_OCR|HC_OCR|MG_OCR|Astro_OCR;
chr3:141021193-141021682	AC_OCR|HC_OCR;HC_dar_OCR;
chr5:167191520-167193380	AC_OCR|BC_OCR|RGC_OCR|HC_OCR;RGC_dar_OCR|HC_dar_OCR;
chr18:10360182-10360717	MG_OCR;MG_specific_OCR;
chr3:127770285-127771874	Rod_OCR|Cone_OCR|AC_OCR|BC_OCR|RGC_OCR|HC_OCR|MG_OCR|Astro_OCR;
chr11:109816734-109817774	Rod_OCR|Cone_OCR|AC_OCR|BC_OCR|RGC_OCR|HC_OCR|MG_OCR|Astro_OCR;
chr15:91352002-91352254	AC_OCR;AC_specific_OCR;
chr4:93728752-93729764	BC_OCR;BC_specific_OCR;
chr1:180238672-180239730	Rod_OCR|Cone_OCR|BC_OCR;Cone_dar_OCR|BC_dar_OCR;
chr21:25955658-25956105	AC_OCR;AC_specific_OCR;
chr9:19124614-19125063	AC_OCR;AC_specific_OCR;
chr2:152754686-152754913	AC_OCR;AC_specific_OCR;
chr2:80907516-80907878	AC_OCR;AC_specific_OCR;
chr6:114446760-114447343	AC_OCR|BC_OCR;
chr5:21845227-21846567	Rod_OCR|AC_OCR|RGC_OCR|HC_OCR;
chr3:185647585-185647913	Rod_OCR;Rod_specific_OCR;
chr9:99481748-99483016	AC_OCR|BC_OCR|RGC_OCR|HC_OCR;
chr2:168881767-168882576	AC_OCR|RGC_OCR|MG_OCR|Astro_OCR;
chr7:29958443-29958754	RGC_OCR;RGC_specific_OCR;RGC_dar_OCR;
chr21:31124938-31126101	AC_OCR|BC_OCR|HC_OCR|MG_OCR;AC_dar_OCR;
chr2:72027340-72027899	AC_OCR;AC_specific_OCR;
chr14:34499032-34500924	AC_OCR|BC_OCR|MG_OCR;BC_dar_OCR;
chr6:57914595-57914908	BC_OCR;BC_specific_OCR;
chr6:111515752-111515947	HC_OCR;HC_specific_OCR;
chr3:15134065-15134432	BC_OCR;BC_specific_OCR;
chr12:76537582-76538554	AC_OCR|RGC_OCR|HC_OCR;RGC_dar_OCR|HC_dar_OCR;
chr7:109867140-109868042	MG_OCR;MG_specific_OCR;
chr4:120720719-120721059	MG_OCR;MG_specific_OCR;
chr10:134636252-134636516	AC_OCR;AC_specific_OCR;
chr13:91403048-91403660	AC_OCR;AC_specific_OCR;
chr15:77543969-77544473	Cone_OCR|BC_OCR;
chr14:49640338-49641006	Rod_OCR|Cone_OCR|BC_OCR|MG_OCR;
chr9:33536484-33536756	MG_OCR;MG_specific_OCR;
chr13:70280766-70281198	AC_OCR;AC_specific_OCR;
chr17:36496994-36497814	Cone_OCR|AC_OCR|BC_OCR|RGC_OCR|HC_OCR|MG_OCR|Astro_OCR;BC_dar_OCR;
chr6:121986555-121987131	AC_OCR|RGC_OCR;
chr5:38569021-38569819	Rod_OCR;Rod_specific_OCR;
chr2:24404670-24405635	RGC_OCR;RGC_specific_OCR;
chr14:56884919-56885568	RGC_OCR;RGC_specific_OCR;RGC_dar_OCR;
chr12:40686764-40687278	HC_OCR;HC_specific_OCR;
chr5:157315951-157316480	HC_OCR;HC_specific_OCR;
chr12:79257087-79259603	Rod_OCR|Cone_OCR|AC_OCR|BC_OCR|RGC_OCR|HC_OCR|MG_OCR|Astro_OCR;
chr19:48002533-48003049	AC_OCR;AC_specific_OCR;
chr5:70061009-70061325	Rod_OCR;Rod_specific_OCR;
chr7:98046467-98047062	RGC_OCR|HC_OCR;RGC_dar_OCR;
chr8:90970207-90970732	Rod_OCR|Cone_OCR;
chr7:64205256-64205506	AC_OCR;AC_specific_OCR;
chr10:91392592-91392898	HC_OCR;HC_specific_OCR;
chr16:25133569-25133749	AC_OCR;AC_specific_OCR;
chr12:26956602-26956810	MG_OCR|Astro_OCR;Astro_dar_OCR;
chr6:158877533-158878449	Cone_OCR|AC_OCR|HC_OCR;
chr4:775115-776614	Rod_OCR|Cone_OCR|AC_OCR|BC_OCR|RGC_OCR|HC_OCR|MG_OCR|Astro_OCR;
chr2:70130103-70130337	Rod_OCR;Rod_specific_OCR;
chr14:100698563-100698934	RGC_OCR;RGC_specific_OCR;
chr8:28883130-28884102	Cone_OCR|BC_OCR|RGC_OCR;
chr3:161567538-161568542	Cone_OCR|AC_OCR;
chr1:202329397-202329597	MG_OCR;MG_specific_OCR;
chr1:142668012-142668985	Cone_OCR|AC_OCR|BC_OCR|MG_OCR;
chr10:64987788-64988273	Rod_OCR;Rod_specific_OCR;
chr8:20324736-20325212	AC_OCR;AC_specific_OCR;
chr11:95815424-95815862	Cone_OCR|BC_OCR;
chr21:46744518-46744729	MG_OCR;MG_specific_OCR;
chr10:24336131-24336423	BC_OCR;BC_specific_OCR;
chr1:201616957-201620525	Cone_OCR|AC_OCR|BC_OCR|RGC_OCR|HC_OCR|MG_OCR|Astro_OCR;AC_dar_OCR|BC_dar_OCR|RGC_dar_OCR|HC_dar_OCR|MG_dar_OCR;
chr10:101203239-101203815	AC_OCR;AC_specific_OCR;
chr2:223951024-223951515	AC_OCR;AC_specific_OCR;
chr8:1111283-1112432	Cone_OCR|AC_OCR|BC_OCR;Cone_dar_OCR;
chr1:16064017-16064546	Rod_OCR;Rod_specific_OCR;
chr14:77674500-77675474	Rod_OCR|Cone_OCR|BC_OCR|MG_OCR;Cone_dar_OCR;
chr10:34122392-34123136	AC_OCR|MG_OCR;MG_dar_OCR;
chr16:50796958-50797333	RGC_OCR;RGC_specific_OCR;
chr7:22540722-22541283	Rod_OCR|Cone_OCR|BC_OCR;
chr11:127271611-127271908	AC_OCR;AC_specific_OCR;
chr3:11966030-11966369	BC_OCR;BC_specific_OCR;
chr12:29046959-29047173	AC_OCR;AC_specific_OCR;
chr7:98982382-98982633	BC_OCR;BC_specific_OCR;
chr7:18036097-18036614	AC_OCR|BC_OCR;
chr5:124218550-124220098	Rod_OCR|Cone_OCR;
chr11:126866800-126867269	HC_OCR;HC_specific_OCR;
chr7:90601976-90603014	AC_OCR|RGC_OCR;AC_dar_OCR|RGC_dar_OCR;
chr11:85452779-85453587	AC_OCR;AC_specific_OCR;
chr6:158909979-158910153	Cone_OCR;Cone_specific_OCR;
chr4:176945245-176945471	Rod_OCR;Rod_specific_OCR;
chr20:48428570-48429998	Rod_OCR|Cone_OCR|AC_OCR|BC_OCR|RGC_OCR|HC_OCR|MG_OCR|Astro_OCR;
chr8:79417265-79417500	RGC_OCR;RGC_specific_OCR;
chr15:29306660-29307196	AC_OCR;AC_specific_OCR;
chr10:32438239-32438478	Astro_OCR;Astro_specific_OCR;Astro_dar_OCR;
chr1:20726788-20727026	AC_OCR;AC_specific_OCR;
chr7:138463294-138463706	MG_OCR;MG_specific_OCR;
chr10:34224333-34224791	AC_OCR;AC_specific_OCR;
chr4:56684659-56685051	Cone_OCR;Cone_specific_OCR;
chr13:72641879-72642106	Rod_OCR;Rod_specific_OCR;
chr1:31283403-31283886	HC_OCR;HC_specific_OCR;
chr10:124786664-124787751	Cone_OCR|AC_OCR|HC_OCR|MG_OCR;
chr1:243488561-243489025	Rod_OCR|Cone_OCR;
chr12:125160073-125161210	AC_OCR|RGC_OCR|HC_OCR|MG_OCR|Astro_OCR;RGC_dar_OCR|Astro_dar_OCR;
chr10:53561565-53562903	AC_OCR;AC_specific_OCR;
chr14:25333703-25334054	AC_OCR|RGC_OCR;
chr1:90087935-90088186	BC_OCR;BC_specific_OCR;
chr19:2031463-2031630	Rod_OCR;Rod_specific_OCR;
chr18:54870124-54870747	MG_OCR;MG_specific_OCR;
chr1:44717603-44718758	Rod_OCR|Cone_OCR|AC_OCR|BC_OCR;
chr1:88783336-88783533	AC_OCR;AC_specific_OCR;
chr10:115322943-115323856	Rod_OCR|Cone_OCR|AC_OCR|BC_OCR|RGC_OCR|HC_OCR|MG_OCR|Astro_OCR;
chr12:1751738-1751937	MG_OCR;MG_specific_OCR;
chr12:54354553-54355889	Rod_OCR;Rod_specific_OCR;
chr3:113792952-113793452	Cone_OCR;Cone_specific_OCR;
chr12:115163689-115164440	AC_OCR|BC_OCR;
chr10:67524779-67525121	Astro_OCR;Astro_specific_OCR;Astro_dar_OCR;
chrX:111020398-111020711	Rod_OCR|Cone_OCR;
chr1:36668992-36670130	AC_OCR|BC_OCR|MG_OCR|Astro_OCR;MG_dar_OCR|Astro_dar_OCR;
chr15:94538360-94539213	AC_OCR|BC_OCR;
chr2:105978901-105980252	AC_OCR|BC_OCR;
chr3:21561072-21562150	AC_OCR|BC_OCR;
chr16:14817873-14818573	BC_OCR;BC_specific_OCR;
chr10:105701600-105701844	RGC_OCR;RGC_specific_OCR;
chr10:78729384-78729648	AC_OCR;AC_specific_OCR;
chr2:232496515-232496721	Rod_OCR;Rod_specific_OCR;
chr2:164031857-164032297	AC_OCR|BC_OCR|MG_OCR;
chr22:36289763-36290094	AC_OCR;AC_specific_OCR;
chr4:15041485-15041681	Rod_OCR;Rod_specific_OCR;
chr3:178386813-178387532	AC_OCR;AC_specific_OCR;
chr4:164231068-164232221	BC_OCR;BC_specific_OCR;
chr12:110561313-110562911	Rod_OCR|Cone_OCR|AC_OCR|BC_OCR|RGC_OCR|HC_OCR|MG_OCR|Astro_OCR;
chr11:10242650-10244454	Rod_OCR|Cone_OCR|HC_OCR;Rod_dar_OCR;
chr7:64457607-64458716	AC_OCR|RGC_OCR;RGC_dar_OCR;
chr1:54494294-54495084	MG_OCR;MG_specific_OCR;
chr22:43030662-43031020	Rod_OCR|BC_OCR|RGC_OCR|HC_OCR|MG_OCR;
chr15:64720089-64720327	BC_OCR;BC_specific_OCR;
chr4:18206761-18207337	Cone_OCR;Cone_specific_OCR;
chr10:12447088-12448147	Rod_OCR|AC_OCR|BC_OCR|HC_OCR;
chr4:41034308-41034605	BC_OCR;BC_specific_OCR;
chr2:145173464-145173656	HC_OCR;HC_specific_OCR;
chr5:144525514-144526196	AC_OCR|HC_OCR;
chr4:92701644-92702101	HC_OCR;HC_specific_OCR;
chrX:20167539-20167705	MG_OCR;MG_specific_OCR;
chr17:6451337-6453062	Rod_OCR|Cone_OCR|AC_OCR|BC_OCR|RGC_OCR;Rod_dar_OCR;
chr5:9534142-9534588	MG_OCR;MG_specific_OCR;
chr6:124513658-124514767	HC_OCR;HC_specific_OCR;HC_dar_OCR;
chr1:193500591-193501092	AC_OCR;AC_specific_OCR;
chr8:125537915-125538688	Rod_OCR|Cone_OCR|AC_OCR|BC_OCR|HC_OCR|Astro_OCR;
chr1:17012381-17012692	BC_OCR;BC_specific_OCR;
chr15:66414564-66414781	BC_OCR;BC_specific_OCR;
chr5:32324994-32325705	AC_OCR|BC_OCR;
chr11:70064160-70064847	Rod_OCR;Rod_specific_OCR;Rod_dar_OCR;
chr12:52646400-52646734	HC_OCR;HC_specific_OCR;
chr2:204354341-204354791	HC_OCR;HC_specific_OCR;
chr6:123031896-123032482	Cone_OCR;Cone_specific_OCR;
chr4:144209159-144209972	RGC_OCR;RGC_specific_OCR;RGC_dar_OCR;
chr13:53734394-53734621	Cone_OCR;Cone_specific_OCR;
chr1:73401998-73402611	AC_OCR|HC_OCR;
chr14:71386486-71387671	Rod_OCR|Cone_OCR|AC_OCR|BC_OCR|RGC_OCR|HC_OCR;
chr2:224724563-224725482	Rod_OCR|Cone_OCR|AC_OCR;Cone_dar_OCR;
chr5:55507196-55507629	MG_OCR|Astro_OCR;Astro_dar_OCR;
chr3:127539622-127539951	AC_OCR;AC_specific_OCR;
chr2:84120175-84120690	Cone_OCR|BC_OCR;
chr7:72548043-72548789	BC_OCR|HC_OCR;
chr12:19190926-19192164	AC_OCR|RGC_OCR;RGC_dar_OCR;
chr4:55635549-55635864	MG_OCR;MG_specific_OCR;
chr21:15929787-15930112	AC_OCR;AC_specific_OCR;
chr8:116495866-116496150	RGC_OCR;RGC_specific_OCR;
chr5:18974791-18975983	Rod_OCR|AC_OCR|RGC_OCR;
chr9:23258637-23258861	AC_OCR;AC_specific_OCR;
chr1:178991074-178991494	AC_OCR|RGC_OCR|HC_OCR;HC_dar_OCR;
chr10:98841508-98841813	MG_OCR;MG_specific_OCR;
chr19:41768049-41770874	Rod_OCR|Cone_OCR|AC_OCR|BC_OCR|RGC_OCR|HC_OCR|MG_OCR|Astro_OCR;
chr8:87356573-87357165	Rod_OCR|Cone_OCR;
chr22:39150521-39150871	RGC_OCR;RGC_specific_OCR;
chr8:124451294-124451471	MG_OCR;MG_specific_OCR;
chr4:179769288-179769637	AC_OCR;AC_specific_OCR;
chr22:32440765-32441191	BC_OCR;BC_specific_OCR;
chr12:105617329-105617835	Rod_OCR;Rod_specific_OCR;
chr10:106670318-106670837	AC_OCR;AC_specific_OCR;
chr4:30022549-30023107	Rod_OCR;Rod_specific_OCR;
chr19:8260423-8260673	MG_OCR;MG_specific_OCR;
chr9:100408849-100409220	Rod_OCR|BC_OCR;
chr10:102534873-102535599	AC_OCR|HC_OCR|MG_OCR|Astro_OCR;HC_dar_OCR|Astro_dar_OCR;
chr12:119151754-119152194	Cone_OCR|AC_OCR|HC_OCR;
chrX:49011409-49013469	Rod_OCR|Cone_OCR|AC_OCR|BC_OCR|RGC_OCR|HC_OCR|MG_OCR|Astro_OCR;
chr3:61932177-61933570	Cone_OCR|AC_OCR|BC_OCR;
chr16:73468222-73468494	AC_OCR;AC_specific_OCR;
chr11:119819297-119819481	BC_OCR;BC_specific_OCR;
chr7:955949-956924	Rod_OCR|AC_OCR|MG_OCR;MG_dar_OCR;
chr16:48518760-48518924	MG_OCR;MG_specific_OCR;
chr12:96373158-96373350	BC_OCR;BC_specific_OCR;
chr6:6440039-6440539	RGC_OCR;RGC_specific_OCR;RGC_dar_OCR;
chr1:198757308-198758282	AC_OCR|RGC_OCR;
chr6:9361151-9361380	RGC_OCR;RGC_specific_OCR;
chr10:110746778-110747061	AC_OCR;AC_specific_OCR;
chr6:17226059-17227738	AC_OCR|BC_OCR|HC_OCR|MG_OCR;
chr2:101696725-101697169	Astro_OCR;Astro_specific_OCR;Astro_dar_OCR;
chr2:139304569-139304785	Rod_OCR|BC_OCR;
chr10:89986857-89987783	AC_OCR|RGC_OCR;AC_dar_OCR|RGC_dar_OCR;
chr5:16672968-16674404	Cone_OCR|AC_OCR|BC_OCR|Astro_OCR;
chr18:69931472-69932116	AC_OCR;AC_specific_OCR;
chr12:2152518-2152685	HC_OCR;HC_specific_OCR;
chr12:101468830-101469244	AC_OCR|RGC_OCR;
chr17:46169940-46170677	Rod_OCR|Cone_OCR;
chr10:44728519-44730270	Rod_OCR|Cone_OCR|AC_OCR|BC_OCR;Rod_dar_OCR;
chr22:39714935-39716614	Rod_OCR|Cone_OCR|AC_OCR|BC_OCR|RGC_OCR|HC_OCR|MG_OCR|Astro_OCR;
chr9:124688198-124689767	AC_OCR|BC_OCR|RGC_OCR|MG_OCR|Astro_OCR;AC_dar_OCR;
chr7:116691745-116692359	RGC_OCR|HC_OCR|Astro_OCR;RGC_dar_OCR;
chr1:66915633-66916209	AC_OCR|BC_OCR|RGC_OCR;
chr4:163443483-163444941	MG_OCR;MG_specific_OCR;MG_dar_OCR;
chr8:68293310-68293531	AC_OCR;AC_specific_OCR;
chr4:132420251-132421122	AC_OCR;AC_specific_OCR;
chr1:226145865-226146889	Rod_OCR;Rod_specific_OCR;
chr3:197694533-197695378	Rod_OCR|Cone_OCR;
chr5:150258706-150259440	MG_OCR;MG_specific_OCR;
chr8:136384914-136386017	MG_OCR;MG_specific_OCR;
chr18:76866371-76866605	AC_OCR;AC_specific_OCR;
chr15:44118631-44119953	Rod_OCR|Cone_OCR|AC_OCR|BC_OCR|RGC_OCR|HC_OCR|MG_OCR;Rod_dar_OCR;
chr3:117409683-117409926	HC_OCR;HC_specific_OCR;
chr11:45020574-45021038	AC_OCR;AC_specific_OCR;
chr4:9238282-9238555	HC_OCR;HC_specific_OCR;
chr12:25363780-25365354	Rod_OCR|Cone_OCR|AC_OCR|BC_OCR|RGC_OCR|HC_OCR;
chr8:15559206-15559611	BC_OCR;BC_specific_OCR;
chr9:112698767-112699359	AC_OCR;AC_specific_OCR;AC_dar_OCR;
chr1:21282703-21283524	Rod_OCR|Cone_OCR;
chr6:83837195-83837368	Rod_OCR|HC_OCR;
chr6:163881099-163881957	Cone_OCR|AC_OCR|BC_OCR|MG_OCR;
chr9:97148675-97148995	Rod_OCR|Cone_OCR|AC_OCR|BC_OCR;
chr3:83502017-83502546	RGC_OCR;RGC_specific_OCR;RGC_dar_OCR;
chr1:57470765-57471216	AC_OCR|BC_OCR;
chr14:58469253-58469596	AC_OCR;AC_specific_OCR;
chr8:28377014-28377841	Rod_OCR|Cone_OCR;
chr3:179582663-179583064	RGC_OCR;RGC_specific_OCR;RGC_dar_OCR;
chr3:23618693-23619302	Rod_OCR|Cone_OCR;Cone_dar_OCR;
chr8:123638523-123639285	Cone_OCR|HC_OCR;HC_dar_OCR;
chr6:34888056-34889737	Rod_OCR|Cone_OCR|BC_OCR|MG_OCR;
chr20:13573694-13574355	HC_OCR;HC_specific_OCR;
chrX:56760000-56760168	BC_OCR;BC_specific_OCR;
chr12:93015061-93015944	Rod_OCR|AC_OCR;
chr20:55697614-55697849	Astro_OCR;Astro_specific_OCR;Astro_dar_OCR;
chr4:155406925-155407446	AC_OCR|RGC_OCR;RGC_dar_OCR;
chr9:3519179-3520088	Rod_OCR|Cone_OCR;
chr5:17329486-17330090	AC_OCR|HC_OCR;HC_dar_OCR;
chr9:131689790-131690852	Rod_OCR|Cone_OCR|AC_OCR|BC_OCR|RGC_OCR|HC_OCR|MG_OCR;
chr9:19570814-19571576	Rod_OCR|Cone_OCR|AC_OCR|BC_OCR|RGC_OCR|HC_OCR;Cone_dar_OCR|AC_dar_OCR|RGC_dar_OCR;
chr1:221291959-221292696	AC_OCR|RGC_OCR;RGC_dar_OCR;
chr9:133470702-133471706	AC_OCR|RGC_OCR|HC_OCR|MG_OCR;RGC_dar_OCR;
chr18:57001612-57001880	RGC_OCR;RGC_specific_OCR;
chr2:25248267-25249620	AC_OCR|RGC_OCR;RGC_dar_OCR;
chr12:9004703-9005213	AC_OCR;AC_specific_OCR;
chr9:73283682-73284379	AC_OCR|HC_OCR|MG_OCR|Astro_OCR;MG_dar_OCR;
chr9:128056310-128056920	Rod_OCR;Rod_specific_OCR;
chr9:27401126-27401367	MG_OCR;MG_specific_OCR;
chr16:75844206-75844694	AC_OCR;AC_specific_OCR;
chr12:118901332-118901675	RGC_OCR;RGC_specific_OCR;
chr5:124510632-124513076	Rod_OCR|Cone_OCR|AC_OCR|BC_OCR|RGC_OCR|MG_OCR|Astro_OCR;MG_dar_OCR|Astro_dar_OCR;
chr6:72115778-72116041	Cone_OCR|AC_OCR|MG_OCR;
chr1:2094441-2095260	Rod_OCR|Cone_OCR;
chr10:118421281-118422421	BC_OCR;BC_specific_OCR;
chr12:132963916-132965115	AC_OCR|BC_OCR|HC_OCR;
chr1:204402307-204403138	Rod_OCR|Cone_OCR;
chr7:122725589-122725790	Cone_OCR;Cone_specific_OCR;
chr6:95849396-95849614	HC_OCR;HC_specific_OCR;
chr15:99661473-99662009	AC_OCR;AC_specific_OCR;
chr12:81315515-81317219	AC_OCR|BC_OCR|HC_OCR|MG_OCR;BC_dar_OCR;
chr13:46919160-46919736	AC_OCR|HC_OCR|MG_OCR;
chr1:109576121-109577931	Rod_OCR|Cone_OCR|RGC_OCR;
chr6:90328942-90329793	Cone_OCR|BC_OCR;Cone_dar_OCR;
chr12:19835537-19835726	BC_OCR;BC_specific_OCR;
chr3:97741400-97743801	Rod_OCR|Cone_OCR|AC_OCR|BC_OCR|RGC_OCR|HC_OCR|MG_OCR|Astro_OCR;
chr2:120435203-120437952	Rod_OCR|Cone_OCR|AC_OCR|BC_OCR|RGC_OCR|HC_OCR|MG_OCR|Astro_OCR;
chr6:130666406-130667553	AC_OCR|RGC_OCR;
chr18:74504579-74504756	Rod_OCR;Rod_specific_OCR;
chr9:38018290-38019516	AC_OCR|BC_OCR|RGC_OCR;AC_dar_OCR;
chr18:9237754-9237977	Cone_OCR;Cone_specific_OCR;
chr2:89578427-89579098	BC_OCR;BC_specific_OCR;
chr9:72184656-72185392	Rod_OCR|Cone_OCR|AC_OCR|BC_OCR;
chr13:53260024-53260953	AC_OCR;AC_specific_OCR;AC_dar_OCR;
chr14:104363284-104363966	MG_OCR|Astro_OCR;
chr2:165587505-165587691	Rod_OCR;Rod_specific_OCR;
chr11:107613925-107614359	AC_OCR|BC_OCR;
chr5:76389358-76390057	Rod_OCR|Cone_OCR;
chr1:200973919-200974541	BC_OCR;BC_specific_OCR;
chr16:18731303-18731843	Cone_OCR|RGC_OCR;
chr1:181739072-181739778	AC_OCR;AC_specific_OCR;
chr11:124199575-124200699	AC_OCR;AC_specific_OCR;
chr1:96558947-96559463	AC_OCR;AC_specific_OCR;
chr2:222470854-222471773	AC_OCR|BC_OCR|HC_OCR;AC_dar_OCR;
chr4:86966642-86967017	BC_OCR;BC_specific_OCR;
chr13:73396917-73397156	AC_OCR;AC_specific_OCR;
chr1:231885589-231886863	Rod_OCR|Cone_OCR|AC_OCR|BC_OCR;Rod_dar_OCR;
chr19:49568148-49568492	MG_OCR;MG_specific_OCR;
chr3:123447961-123448702	Cone_OCR;Cone_specific_OCR;
chr2:21613665-21613847	AC_OCR;AC_specific_OCR;
chr6:24274665-24274934	AC_OCR;AC_specific_OCR;
chr1:163654168-163654599	RGC_OCR;RGC_specific_OCR;
chr1:214524611-214524973	RGC_OCR;RGC_specific_OCR;
chr18:67084503-67084673	BC_OCR;BC_specific_OCR;
chr11:34495702-34497805	Rod_OCR|Cone_OCR|BC_OCR;Cone_dar_OCR;
chr18:56930800-56931236	MG_OCR;MG_specific_OCR;MG_dar_OCR;
chrX:77782010-77782187	BC_OCR;BC_specific_OCR;
chr8:107056102-107056334	AC_OCR;AC_specific_OCR;
chr16:80697461-80698969	Rod_OCR|Cone_OCR|BC_OCR|RGC_OCR;Rod_dar_OCR;
chr5:144491038-144491212	AC_OCR;AC_specific_OCR;
chr17:56899796-56900602	Rod_OCR|Cone_OCR|AC_OCR|BC_OCR|HC_OCR;Cone_dar_OCR;
chr1:175574161-175574335	HC_OCR;HC_specific_OCR;
chr13:51505853-51507466	Rod_OCR|Cone_OCR|BC_OCR;BC_dar_OCR;
chr5:10547491-10548158	AC_OCR|BC_OCR|HC_OCR|MG_OCR;
chr1:222363734-222364306	Rod_OCR|Cone_OCR;
chr20:49338307-49338589	Astro_OCR;Astro_specific_OCR;
chr1:23928137-23929038	BC_OCR;BC_specific_OCR;
chrX:10537923-10539079	AC_OCR|HC_OCR;HC_dar_OCR;
chr4:122310876-122311767	Rod_OCR|Cone_OCR|AC_OCR;
chr5:126998904-126999440	AC_OCR;AC_specific_OCR;
chr14:69406353-69407176	Rod_OCR|Cone_OCR|BC_OCR|Astro_OCR;
chr12:39858637-39859386	BC_OCR;BC_specific_OCR;
chr14:41754306-41754982	AC_OCR|MG_OCR;
chr11:19822865-19823095	MG_OCR;MG_specific_OCR;
chr1:237185047-237185245	HC_OCR;HC_specific_OCR;
chr5:80948355-80949129	BC_OCR;BC_specific_OCR;
chr4:87604347-87604651	Rod_OCR;Rod_specific_OCR;
chr2:240529655-240529890	Astro_OCR;Astro_specific_OCR;Astro_dar_OCR;
chr3:81027475-81027953	BC_OCR;BC_specific_OCR;
chr6:79747866-79748228	Cone_OCR;Cone_specific_OCR;
chr7:57471605-57472925	Rod_OCR|Cone_OCR|AC_OCR|BC_OCR|HC_OCR|MG_OCR;HC_dar_OCR;
chr19:36521969-36522564	Rod_OCR|Cone_OCR|BC_OCR;
chr11:58453640-58454138	AC_OCR|HC_OCR;HC_dar_OCR;
chr3:195380609-195380991	Rod_OCR|Cone_OCR|AC_OCR|BC_OCR|RGC_OCR|HC_OCR|MG_OCR|Astro_OCR;
chr9:109981616-109981942	RGC_OCR;RGC_specific_OCR;RGC_dar_OCR;
chr8:128818949-128819293	RGC_OCR;RGC_specific_OCR;
chr10:120788281-120790450	Rod_OCR|Cone_OCR|AC_OCR|BC_OCR|RGC_OCR|HC_OCR|MG_OCR|Astro_OCR;Cone_dar_OCR|BC_dar_OCR|RGC_dar_OCR;
chr1:27201103-27202208	Rod_OCR|Cone_OCR|BC_OCR;
chr16:52949132-52949799	MG_OCR;MG_specific_OCR;
chr3:105527901-105528962	Rod_OCR|Cone_OCR|AC_OCR|BC_OCR;
chr7:43248116-43249404	AC_OCR|RGC_OCR|HC_OCR;HC_dar_OCR;
chr4:38294203-38294453	HC_OCR;HC_specific_OCR;
chr20:39989281-39989807	AC_OCR;AC_specific_OCR;
chr7:22235394-22235692	HC_OCR;HC_specific_OCR;
chr9:89950442-89950842	BC_OCR;BC_specific_OCR;
chr10:14301851-14302152	AC_OCR|RGC_OCR;
chr2:51280757-51281352	Rod_OCR;Rod_specific_OCR;
chr6:10163332-10164168	AC_OCR|HC_OCR;
chr6:152757349-152757644	BC_OCR;BC_specific_OCR;
chr19:43967009-43968683	Rod_OCR|Cone_OCR|AC_OCR|BC_OCR|RGC_OCR|HC_OCR|MG_OCR|Astro_OCR;
chr4:99354266-99354780	Rod_OCR|AC_OCR|HC_OCR;
chr2:35317445-35317955	MG_OCR;MG_specific_OCR;
chr2:43067144-43067828	AC_OCR|RGC_OCR|HC_OCR;RGC_dar_OCR;
chr5:66429513-66429914	MG_OCR;MG_specific_OCR;
chr2:213146863-213148238	AC_OCR|BC_OCR|HC_OCR;
chr9:77133921-77135343	Cone_OCR|AC_OCR|RGC_OCR|HC_OCR|MG_OCR;AC_dar_OCR;
chr12:42968675-42970753	AC_OCR|BC_OCR|RGC_OCR|HC_OCR;
chr3:150468534-150468966	AC_OCR|BC_OCR;
chr11:112263244-112264329	AC_OCR|RGC_OCR|HC_OCR;RGC_dar_OCR|HC_dar_OCR;
chr21:22545537-22545977	AC_OCR;AC_specific_OCR;
chr18:77338429-77338616	MG_OCR;MG_specific_OCR;
chr4:181355734-181356400	AC_OCR;AC_specific_OCR;
chr22:35434902-35436050	BC_OCR;BC_specific_OCR;
chr12:102864452-102864873	BC_OCR;BC_specific_OCR;
chr22:39449185-39449357	Cone_OCR;Cone_specific_OCR;
chr9:109534795-109535853	AC_OCR|RGC_OCR;AC_dar_OCR|RGC_dar_OCR;
chr15:32666544-32666836	AC_OCR|HC_OCR;
chr7:18896392-18896596	AC_OCR;AC_specific_OCR;
chr3:175287179-175288190	Rod_OCR;Rod_specific_OCR;
chr19:33984768-33985624	AC_OCR;AC_specific_OCR;AC_dar_OCR;
chr12:41191983-41192598	Cone_OCR|BC_OCR;
chr2:235383668-235384270	AC_OCR|RGC_OCR;
chr17:72678167-72678760	AC_OCR|HC_OCR;HC_dar_OCR;
chr15:49842136-49842619	Rod_OCR;Rod_specific_OCR;
chr4:142384991-142386252	AC_OCR|HC_OCR|MG_OCR;AC_dar_OCR|HC_dar_OCR;
chr14:83794624-83794908	BC_OCR;BC_specific_OCR;
chr7:3827606-3827772	Astro_OCR;Astro_specific_OCR;
chr11:61621262-61621501	Astro_OCR;Astro_specific_OCR;Astro_dar_OCR;
chr5:144944681-144945263	AC_OCR;AC_specific_OCR;
chr12:66015913-66016120	AC_OCR;AC_specific_OCR;
chr2:144014797-144015357	AC_OCR|BC_OCR;
chr5:132292505-132292980	Rod_OCR|BC_OCR;
chr9:23549341-23550250	RGC_OCR;RGC_specific_OCR;RGC_dar_OCR;
chr4:181425288-181425612	AC_OCR;AC_specific_OCR;
chr5:140588271-140588494	AC_OCR|HC_OCR;
chr13:50365369-50367794	Rod_OCR|Cone_OCR|AC_OCR|BC_OCR|RGC_OCR|HC_OCR|MG_OCR|Astro_OCR;
chr8:51363865-51366596	Rod_OCR|Cone_OCR|AC_OCR|BC_OCR|HC_OCR|MG_OCR;AC_dar_OCR;
chr18:39825812-39826129	HC_OCR;HC_specific_OCR;
chr10:69014517-69014928	BC_OCR;BC_specific_OCR;
chr4:128725564-128725797	Rod_OCR;Rod_specific_OCR;
chr1:45451608-45453072	Rod_OCR|Cone_OCR|AC_OCR|BC_OCR|RGC_OCR|HC_OCR|MG_OCR|Astro_OCR;
chr6:139472155-139472596	AC_OCR|HC_OCR|MG_OCR;
chr3:97437482-97438392	Rod_OCR|Cone_OCR|AC_OCR|BC_OCR|HC_OCR|MG_OCR;
chr8:17811601-17812087	Rod_OCR|Cone_OCR|BC_OCR;
chr21:17751987-17752294	HC_OCR;HC_specific_OCR;
chr4:9342705-9343000	Rod_OCR;Rod_specific_OCR;
chr2:243180331-243181335	AC_OCR|RGC_OCR;
chr4:1048502-1049287	HC_OCR|MG_OCR;
chr9:11312962-11313566	AC_OCR|RGC_OCR|MG_OCR;
chr4:186159088-186159269	Rod_OCR|BC_OCR;
chr11:117247905-117248228	Rod_OCR;Rod_specific_OCR;
chr17:40259336-40260439	Rod_OCR|Cone_OCR|AC_OCR|BC_OCR|RGC_OCR|HC_OCR|MG_OCR|Astro_OCR;
chr16:67022273-67022834	Astro_OCR;Astro_specific_OCR;Astro_dar_OCR;
chr4:82818072-82818347	Cone_OCR|AC_OCR|BC_OCR;
chr5:142044473-142044698	MG_OCR;MG_specific_OCR;
chr16:72206223-72206455	AC_OCR;AC_specific_OCR;
chr1:27105980-27106192	BC_OCR;BC_specific_OCR;
chr13:105177305-105177706	BC_OCR;BC_specific_OCR;
chr11:128715531-128717522	Rod_OCR|Cone_OCR|BC_OCR;Rod_dar_OCR;
chr11:134018115-134019601	Rod_OCR|Cone_OCR|BC_OCR;
chr2:25769362-25770358	Rod_OCR|Cone_OCR;
chr4:124692153-124692555	Rod_OCR;Rod_specific_OCR;
chr1:112288323-112289448	AC_OCR|RGC_OCR;RGC_dar_OCR;
chr7:116829373-116831056	AC_OCR|HC_OCR;HC_dar_OCR;
chr14:103655108-103655866	Cone_OCR|RGC_OCR|HC_OCR|MG_OCR|Astro_OCR;Astro_dar_OCR;
chr1:220201761-220202014	AC_OCR;AC_specific_OCR;
chr11:132754740-132755354	AC_OCR|BC_OCR;
chr9:108293141-108293365	Rod_OCR;Rod_specific_OCR;
chr8:142182027-142182450	Cone_OCR|BC_OCR;
chr8:19318905-19319599	Rod_OCR|Cone_OCR|AC_OCR|BC_OCR|HC_OCR|MG_OCR|Astro_OCR;
chr3:137798816-137799159	RGC_OCR;RGC_specific_OCR;
chr1:62477595-62478095	AC_OCR|HC_OCR;
chr20:50247767-50248139	AC_OCR;AC_specific_OCR;
chr8:86447833-86448484	AC_OCR;AC_specific_OCR;
chr10:2697153-2697318	MG_OCR;MG_specific_OCR;
chr10:65234100-65234473	Rod_OCR;Rod_specific_OCR;
chr8:19233447-19234008	Rod_OCR|Cone_OCR;
chr4:69008711-69008994	BC_OCR;BC_specific_OCR;
chr20:9160932-9161743	BC_OCR;BC_specific_OCR;
chr8:131729378-131730635	Rod_OCR|Cone_OCR;
chr8:1955074-1955908	MG_OCR|Astro_OCR;Astro_dar_OCR;
chr15:27701787-27702285	MG_OCR;MG_specific_OCR;
chr11:130340577-130340816	AC_OCR;AC_specific_OCR;
chr4:101942972-101943227	BC_OCR;BC_specific_OCR;
chr8:59503592-59503775	AC_OCR;AC_specific_OCR;
chr1:72383353-72384624	Rod_OCR|Cone_OCR|HC_OCR;
chr12:85415249-85416834	Rod_OCR|Cone_OCR|BC_OCR;
chr7:90523140-90524024	Rod_OCR|AC_OCR|RGC_OCR|HC_OCR;
chr7:30765067-30766019	HC_OCR|MG_OCR|Astro_OCR;MG_dar_OCR|Astro_dar_OCR;
chr17:78261403-78262168	Astro_OCR;Astro_specific_OCR;Astro_dar_OCR;
chr8:112252915-112253114	RGC_OCR;RGC_specific_OCR;
chrX:13841412-13841707	MG_OCR;MG_specific_OCR;MG_dar_OCR;
chr7:36320225-36321319	AC_OCR|BC_OCR|RGC_OCR|HC_OCR|MG_OCR|Astro_OCR;Astro_dar_OCR;
chr5:115037566-115038393	BC_OCR;BC_specific_OCR;BC_dar_OCR;
chr11:80669741-80670463	AC_OCR;AC_specific_OCR;
chr7:76465294-76466049	Rod_OCR|Cone_OCR;
chr2:16367063-16367398	MG_OCR;MG_specific_OCR;
chr2:235779910-235780415	BC_OCR|RGC_OCR;
chr3:88501596-88502047	BC_OCR;BC_specific_OCR;
chr12:16297947-16299236	AC_OCR|RGC_OCR|HC_OCR;HC_dar_OCR;
chr7:76956531-76957169	Cone_OCR|AC_OCR|BC_OCR|MG_OCR;
chr14:51398805-51400104	Rod_OCR|Cone_OCR|BC_OCR;
chr4:41155352-41155714	BC_OCR;BC_specific_OCR;
chr6:140999019-141000424	AC_OCR;AC_specific_OCR;
chr20:53889700-53890488	RGC_OCR;RGC_specific_OCR;RGC_dar_OCR;
chr10:104371292-104372716	AC_OCR|BC_OCR|RGC_OCR|HC_OCR;
chr9:14136793-14137348	MG_OCR;MG_specific_OCR;
chr13:53523470-53524368	MG_OCR;MG_specific_OCR;
chr14:93784024-93784469	RGC_OCR;RGC_specific_OCR;RGC_dar_OCR;
chr11:44491109-44491398	RGC_OCR;RGC_specific_OCR;
chr2:37490526-37491347	Rod_OCR|Cone_OCR;
chr2:120394743-120397373	Rod_OCR|Cone_OCR|AC_OCR|BC_OCR|HC_OCR|MG_OCR|Astro_OCR;
chr8:114148635-114148899	BC_OCR;BC_specific_OCR;
chr5:1141312-1141600	AC_OCR;AC_specific_OCR;
chr2:179728265-179729336	AC_OCR|RGC_OCR|HC_OCR|MG_OCR;AC_dar_OCR|RGC_dar_OCR|HC_dar_OCR;
chr19:357330-358078	Rod_OCR|Cone_OCR;
chr20:40656353-40657257	Rod_OCR|AC_OCR|BC_OCR;BC_dar_OCR;
chr14:58297491-58298467	Rod_OCR|Cone_OCR;
chr4:94148976-94149821	MG_OCR;MG_specific_OCR;
chr2:232886684-232886966	AC_OCR;AC_specific_OCR;
chr7:143875570-143876525	Rod_OCR|Cone_OCR|BC_OCR|MG_OCR|Astro_OCR;
chr8:56117478-56117654	AC_OCR;AC_specific_OCR;
chr6:119026878-119027284	AC_OCR|RGC_OCR;
chr14:66204500-66205432	BC_OCR;BC_specific_OCR;
chr9:22529250-22530851	BC_OCR|MG_OCR;BC_dar_OCR;
chr2:137714614-137714876	Rod_OCR;Rod_specific_OCR;
chr13:67724458-67726857	Rod_OCR|Cone_OCR|AC_OCR|BC_OCR|MG_OCR;
chr19:3544689-3546974	Rod_OCR|Cone_OCR|AC_OCR|BC_OCR|RGC_OCR|HC_OCR|MG_OCR;AC_dar_OCR|HC_dar_OCR;
chr21:21409864-21410393	Rod_OCR;Rod_specific_OCR;
chr14:49438494-49438895	BC_OCR;BC_specific_OCR;
chr20:3897970-3898227	AC_OCR|RGC_OCR;
chr1:82803579-82804169	AC_OCR|BC_OCR|HC_OCR;AC_dar_OCR;
chr22:49486476-49486897	BC_OCR;BC_specific_OCR;
chr6:26667107-26667690	Rod_OCR|Cone_OCR;
chr1:235094931-235095387	RGC_OCR;RGC_specific_OCR;
chr1:26717348-26718413	Rod_OCR|BC_OCR;
chr9:82676061-82676283	AC_OCR;AC_specific_OCR;
chr2:59394569-59395407	RGC_OCR;RGC_specific_OCR;RGC_dar_OCR;
chr16:10746550-10747163	AC_OCR|Astro_OCR;Astro_dar_OCR;
chr20:19920742-19921534	BC_OCR|HC_OCR;
chr18:72166400-72166591	HC_OCR;HC_specific_OCR;
chr1:29869095-29869394	MG_OCR;MG_specific_OCR;
chr4:174223566-174225037	Rod_OCR;Rod_specific_OCR;
chr2:29289230-29290726	Rod_OCR|Cone_OCR|BC_OCR;Rod_dar_OCR;
chr5:137192750-137193774	HC_OCR;HC_specific_OCR;HC_dar_OCR;
chr16:68755492-68756744	Rod_OCR|Cone_OCR;Cone_dar_OCR;
chr14:59746956-59749456	Rod_OCR|Cone_OCR|AC_OCR|BC_OCR|HC_OCR;Cone_dar_OCR;
chr12:9502388-9503368	MG_OCR;MG_specific_OCR;MG_dar_OCR;
chr13:29268027-29268503	AC_OCR|BC_OCR;
chr2:217419537-217420684	AC_OCR|MG_OCR|Astro_OCR;MG_dar_OCR|Astro_dar_OCR;
chr15:55737370-55740146	Rod_OCR|Cone_OCR;
chr1:101565868-101566975	AC_OCR|MG_OCR;AC_dar_OCR|MG_dar_OCR;
chr3:53879401-53880894	Rod_OCR|Cone_OCR|AC_OCR|BC_OCR|RGC_OCR|HC_OCR|MG_OCR|Astro_OCR;MG_dar_OCR|Astro_dar_OCR;
chr2:20467397-20467566	HC_OCR;HC_specific_OCR;
chr8:77607006-77607548	AC_OCR|BC_OCR|RGC_OCR;
chr7:112349765-112350154	AC_OCR;AC_specific_OCR;
chr19:38464240-38465273	AC_OCR|HC_OCR;
chr12:91028966-91029839	BC_OCR;BC_specific_OCR;
chr1:39748350-39748826	AC_OCR;AC_specific_OCR;
chr8:10402746-10404786	Rod_OCR|Cone_OCR|AC_OCR|BC_OCR|RGC_OCR|HC_OCR;Cone_dar_OCR;
chr18:47512024-47512783	Rod_OCR;Rod_specific_OCR;
chr3:32167750-32168401	AC_OCR|RGC_OCR;RGC_dar_OCR;
chr2:147565307-147565784	Rod_OCR|Cone_OCR|BC_OCR;
chr13:42291635-42292024	BC_OCR;BC_specific_OCR;
chr17:181849-183089	AC_OCR|RGC_OCR|HC_OCR;
chr19:7785183-7785978	Cone_OCR|BC_OCR;Cone_dar_OCR|BC_dar_OCR;
chr12:20091126-20091667	AC_OCR;AC_specific_OCR;
chr22:44877072-44877488	RGC_OCR;RGC_specific_OCR;RGC_dar_OCR;
chr8:90785317-90785893	MG_OCR;MG_specific_OCR;
chr1:86859525-86859692	BC_OCR;BC_specific_OCR;
chr18:44291061-44293066	AC_OCR|BC_OCR|RGC_OCR|MG_OCR|Astro_OCR;AC_dar_OCR|RGC_dar_OCR;
chr10:43534885-43535450	AC_OCR;AC_specific_OCR;
chr1:21696928-21697623	Rod_OCR|Cone_OCR|AC_OCR|BC_OCR|RGC_OCR|HC_OCR|MG_OCR;
chr6:123914350-123914776	AC_OCR|MG_OCR;
chr17:32505309-32506911	AC_OCR|BC_OCR|RGC_OCR;RGC_dar_OCR;
chr3:6053280-6053492	BC_OCR;BC_specific_OCR;
chr14:102342084-102342310	RGC_OCR;RGC_specific_OCR;
chr3:40437213-40438101	AC_OCR|RGC_OCR;
chr7:28693322-28694255	AC_OCR|BC_OCR|HC_OCR;AC_dar_OCR;
chr4:21436168-21438615	Rod_OCR|AC_OCR|BC_OCR|MG_OCR;
chr22:37934585-37935426	Rod_OCR|Cone_OCR|AC_OCR|BC_OCR|RGC_OCR|HC_OCR|MG_OCR|Astro_OCR;HC_dar_OCR|Astro_dar_OCR;
chr17:30942287-30942743	BC_OCR;BC_specific_OCR;
chr7:115676257-115676527	AC_OCR;AC_specific_OCR;
chr20:53351804-53352270	AC_OCR;AC_specific_OCR;
chr14:23425742-23427037	Rod_OCR|Cone_OCR|AC_OCR|BC_OCR|RGC_OCR|HC_OCR|MG_OCR|Astro_OCR;AC_dar_OCR|RGC_dar_OCR|MG_dar_OCR|Astro_dar_OCR;
chr9:118600028-118600301	AC_OCR;AC_specific_OCR;
chr6:43048235-43048744	Cone_OCR;Cone_specific_OCR;Cone_dar_OCR;
chr5:103260856-103261467	BC_OCR;BC_specific_OCR;
chr6:145887615-145887841	RGC_OCR;RGC_specific_OCR;
chr12:98451999-98453600	AC_OCR|Astro_OCR;Astro_dar_OCR;
chr11:117583191-117585633	Rod_OCR|Cone_OCR|AC_OCR|BC_OCR;Rod_dar_OCR;
chr6:78135418-78135775	AC_OCR;AC_specific_OCR;
chr3:75690142-75691182	Rod_OCR|Cone_OCR|AC_OCR|BC_OCR|RGC_OCR|HC_OCR|MG_OCR|Astro_OCR;
chr10:37620235-37620426	AC_OCR;AC_specific_OCR;
chr7:94578284-94579318	Rod_OCR|Cone_OCR|RGC_OCR;
chr15:83711774-83712617	AC_OCR;AC_specific_OCR;
chr8:82330535-82330975	AC_OCR;AC_specific_OCR;
chr22:31217893-31219605	Rod_OCR|Cone_OCR|AC_OCR|BC_OCR|RGC_OCR|HC_OCR;Rod_dar_OCR;
chr13:28414943-28415720	BC_OCR;BC_specific_OCR;BC_dar_OCR;
chr4:151743688-151744209	Rod_OCR|Cone_OCR;
chr2:2090509-2090964	AC_OCR;AC_specific_OCR;
chr5:149195400-149195811	Rod_OCR;Rod_specific_OCR;
chr15:23494974-23495257	Rod_OCR;Rod_specific_OCR;
chr3:65425195-65426435	Rod_OCR|Cone_OCR|AC_OCR|BC_OCR|RGC_OCR|HC_OCR|MG_OCR;
chr1:93953998-93954259	HC_OCR;HC_specific_OCR;
chr18:47882851-47884366	Rod_OCR|Cone_OCR|AC_OCR|BC_OCR|RGC_OCR|HC_OCR|MG_OCR;
chr10:80913444-80913886	RGC_OCR|MG_OCR|Astro_OCR;Astro_dar_OCR;
chr3:192073282-192074035	BC_OCR;BC_specific_OCR;
chr9:87612362-87613004	AC_OCR|RGC_OCR|HC_OCR;
chr16:83291916-83292866	AC_OCR|HC_OCR|MG_OCR;HC_dar_OCR;
chr20:17046938-17047906	AC_OCR|RGC_OCR|HC_OCR;RGC_dar_OCR;
chr20:17256521-17257014	AC_OCR;AC_specific_OCR;
chr6:146427460-146428275	Rod_OCR|AC_OCR|RGC_OCR;RGC_dar_OCR;
chr17:31382113-31382851	AC_OCR|RGC_OCR;RGC_dar_OCR;
chr4:181156037-181156684	BC_OCR;BC_specific_OCR;
chr10:55891620-55891808	AC_OCR;AC_specific_OCR;
chr10:94218184-94218490	Rod_OCR;Rod_specific_OCR;
chr2:1968705-1969274	AC_OCR|HC_OCR;
chr17:14139171-14139631	AC_OCR;AC_specific_OCR;
chr7:101171058-101171765	MG_OCR;MG_specific_OCR;MG_dar_OCR;
chr3:155653231-155653553	HC_OCR;HC_specific_OCR;
chr12:93113510-93113873	AC_OCR;AC_specific_OCR;
chr9:101307250-101307820	AC_OCR|HC_OCR|MG_OCR;
chr10:12214752-12214949	RGC_OCR;RGC_specific_OCR;
chr4:179948574-179948759	AC_OCR;AC_specific_OCR;
chr5:67268094-67269076	AC_OCR;AC_specific_OCR;
chr2:132478907-132480285	AC_OCR|RGC_OCR|HC_OCR|MG_OCR;AC_dar_OCR;
chr21:32903022-32903843	AC_OCR|HC_OCR|MG_OCR;
chr12:26936810-26937278	RGC_OCR;RGC_specific_OCR;
chr2:187025394-187026892	Rod_OCR|Cone_OCR|BC_OCR;
chr2:127146581-127146761	BC_OCR;BC_specific_OCR;
chr17:4738985-4739966	Rod_OCR|Cone_OCR|BC_OCR;
chr8:141159341-141160414	AC_OCR|BC_OCR;
chr6:160142229-160142453	Rod_OCR;Rod_specific_OCR;
chr9:138148310-138150033	MG_OCR;MG_specific_OCR;MG_dar_OCR;
chr5:84819807-84820080	HC_OCR;HC_specific_OCR;
chr5:107635382-107635636	Rod_OCR;Rod_specific_OCR;
chr10:76809097-76809629	AC_OCR;AC_specific_OCR;
chrX:33462513-33463001	Cone_OCR;Cone_specific_OCR;
chr17:19481765-19483918	Cone_OCR|AC_OCR|MG_OCR|Astro_OCR;Astro_dar_OCR;
chr18:23713650-23714124	AC_OCR|HC_OCR;
chrX:154975191-154975870	MG_OCR;MG_specific_OCR;MG_dar_OCR;
chr15:28413686-28414180	MG_OCR;MG_specific_OCR;
chr12:67541262-67542231	AC_OCR|RGC_OCR;AC_dar_OCR;
chr12:14981806-14982106	Rod_OCR|AC_OCR|RGC_OCR;
chr12:120219220-120219536	MG_OCR;MG_specific_OCR;
chr22:46645680-46647049	Rod_OCR|Cone_OCR|AC_OCR|BC_OCR|RGC_OCR|HC_OCR|MG_OCR|Astro_OCR;
chr5:156802556-156802731	Rod_OCR;Rod_specific_OCR;
chr16:49991897-49992129	AC_OCR;AC_specific_OCR;
chr14:84844449-84844894	AC_OCR;AC_specific_OCR;
chr3:63949340-63949605	Rod_OCR;Rod_specific_OCR;
chr3:139077290-139079602	Rod_OCR|Cone_OCR|MG_OCR|Astro_OCR;Cone_dar_OCR;
chr7:124144397-124144929	AC_OCR;AC_specific_OCR;
chr11:30465319-30466049	AC_OCR;AC_specific_OCR;
chr3:154691696-154692267	BC_OCR;BC_specific_OCR;
chr11:131111022-131111600	BC_OCR;BC_specific_OCR;
chr7:30323514-30325676	Rod_OCR|Cone_OCR|AC_OCR|BC_OCR|RGC_OCR|HC_OCR|MG_OCR|Astro_OCR;
chr11:130312229-130312564	BC_OCR;BC_specific_OCR;
chr12:41791051-41791558	MG_OCR;MG_specific_OCR;
chr1:84305049-84305867	HC_OCR;HC_specific_OCR;
chr3:177000803-177001043	AC_OCR;AC_specific_OCR;
chr4:10810110-10810620	AC_OCR|MG_OCR|Astro_OCR;Astro_dar_OCR;
chr15:45723877-45724159	HC_OCR;HC_specific_OCR;
chr1:203965029-203966695	AC_OCR|MG_OCR|Astro_OCR;MG_dar_OCR|Astro_dar_OCR;
chrX:22091173-22091611	BC_OCR;BC_specific_OCR;
chr10:44454768-44455563	AC_OCR;AC_specific_OCR;
chr6:66277615-66278386	Rod_OCR|Cone_OCR|BC_OCR;
chr7:125156239-125156592	AC_OCR;AC_specific_OCR;
chr5:172250828-172251528	AC_OCR;AC_specific_OCR;
chr20:47113517-47113698	HC_OCR;HC_specific_OCR;
chr1:150028402-150028876	AC_OCR|MG_OCR;
chr6:49735255-49735651	MG_OCR;MG_specific_OCR;
chr1:112148242-112148859	MG_OCR|Astro_OCR;MG_dar_OCR|Astro_dar_OCR;
chr16:68127574-68128558	Rod_OCR|Cone_OCR|AC_OCR|BC_OCR|RGC_OCR|HC_OCR;
chr6:9943763-9945185	AC_OCR|BC_OCR;BC_dar_OCR;
chr7:139093633-139093990	Cone_OCR;Cone_specific_OCR;
chr1:115115463-115115703	MG_OCR;MG_specific_OCR;
chr17:36880575-36881942	AC_OCR|BC_OCR|RGC_OCR|HC_OCR|MG_OCR;AC_dar_OCR|BC_dar_OCR|HC_dar_OCR;
chr15:82426751-82427024	AC_OCR;AC_specific_OCR;
chr9:85335226-85336343	AC_OCR|RGC_OCR;RGC_dar_OCR;
chr2:129025190-129025390	Astro_OCR;Astro_specific_OCR;
chr3:62813164-62813939	BC_OCR;BC_specific_OCR;BC_dar_OCR;
chr3:21730285-21731460	Rod_OCR|Cone_OCR|BC_OCR;
chr1:53229527-53229924	AC_OCR;AC_specific_OCR;
chr12:111003731-111005633	Rod_OCR|Cone_OCR|AC_OCR|HC_OCR;
chr15:74537412-74538418	Rod_OCR|Cone_OCR|AC_OCR|BC_OCR|RGC_OCR|HC_OCR|MG_OCR;HC_dar_OCR;
chr8:132853989-132855065	AC_OCR|HC_OCR;AC_dar_OCR;
chr8:59848532-59850689	BC_OCR|MG_OCR;BC_dar_OCR;
chr9:41887902-41888278	HC_OCR;HC_specific_OCR;
chr1:66755972-66757886	AC_OCR|BC_OCR|RGC_OCR|HC_OCR;AC_dar_OCR|HC_dar_OCR;
chr5:58393035-58394296	Cone_OCR|BC_OCR|MG_OCR;
chr20:13845666-13847399	AC_OCR|BC_OCR|RGC_OCR|HC_OCR;BC_dar_OCR|RGC_dar_OCR;
chr11:8850046-8850470	RGC_OCR;RGC_specific_OCR;
chr13:66549991-66550182	HC_OCR;HC_specific_OCR;
chr1:210993704-210994374	BC_OCR;BC_specific_OCR;
chr3:136881461-136883422	AC_OCR|BC_OCR|RGC_OCR|MG_OCR|Astro_OCR;AC_dar_OCR|RGC_dar_OCR;
chr4:178569052-178569695	AC_OCR|HC_OCR;
chrX:135277588-135279349	Rod_OCR|Cone_OCR|AC_OCR|BC_OCR|RGC_OCR;Rod_dar_OCR;
chr7:38237269-38239856	Cone_OCR|AC_OCR|HC_OCR;
chr9:32877832-32878133	BC_OCR;BC_specific_OCR;
chr8:94895882-94896958	BC_OCR|RGC_OCR|HC_OCR;RGC_dar_OCR;
chr6:168244667-168245018	AC_OCR|BC_OCR;
chr8:135938880-135939124	MG_OCR;MG_specific_OCR;
chr10:24074113-24074307	BC_OCR;BC_specific_OCR;
chr3:136712330-136713179	HC_OCR;HC_specific_OCR;
chr15:35013824-35015153	Rod_OCR|Cone_OCR|AC_OCR|BC_OCR|RGC_OCR|HC_OCR|MG_OCR|Astro_OCR;Cone_dar_OCR|BC_dar_OCR;
chr4:10620521-10621502	AC_OCR|BC_OCR;
chr9:75694248-75694498	Rod_OCR;Rod_specific_OCR;
chr21:34993665-34993880	Rod_OCR;Rod_specific_OCR;
chr2:240866874-240867224	BC_OCR;BC_specific_OCR;
chr8:109206976-109207446	HC_OCR;HC_specific_OCR;
chr10:11489700-11490010	MG_OCR;MG_specific_OCR;
chr17:74550057-74550802	Rod_OCR|AC_OCR|MG_OCR;MG_dar_OCR;
chr17:2905794-2906148	Cone_OCR;Cone_specific_OCR;
chr11:84732138-84732342	AC_OCR;AC_specific_OCR;
chr9:23679840-23680160	Cone_OCR;Cone_specific_OCR;
chr16:56331197-56331405	BC_OCR;BC_specific_OCR;
chr16:65109023-65109641	BC_OCR;BC_specific_OCR;
chr4:68410431-68411903	Rod_OCR|Cone_OCR|AC_OCR|BC_OCR|RGC_OCR|HC_OCR|MG_OCR|Astro_OCR;
chr2:179565704-179566263	AC_OCR;AC_specific_OCR;
chr6:80083020-80084133	BC_OCR;BC_specific_OCR;
chr13:61333609-61334026	BC_OCR;BC_specific_OCR;
chr2:178621702-178623080	Rod_OCR|Cone_OCR|BC_OCR;Rod_dar_OCR;
chr10:112749912-112750629	Cone_OCR;Cone_specific_OCR;
chr10:127658061-127659507	Rod_OCR|Cone_OCR;
chr16:85355328-85356276	AC_OCR|RGC_OCR|HC_OCR|MG_OCR|Astro_OCR;MG_dar_OCR|Astro_dar_OCR;
chr13:35202806-35203304	Cone_OCR;Cone_specific_OCR;
chr1:241663127-241663917	AC_OCR|BC_OCR|RGC_OCR|HC_OCR;
chr3:121475879-121479278	Rod_OCR|Cone_OCR|AC_OCR|BC_OCR|RGC_OCR;Rod_dar_OCR;
chr7:82949424-82950917	AC_OCR|BC_OCR|RGC_OCR;AC_dar_OCR;
chr13:104419277-104419889	Cone_OCR|BC_OCR;
chrX:103207376-103207595	AC_OCR;AC_specific_OCR;
chr7:24515158-24515762	Cone_OCR;Cone_specific_OCR;Cone_dar_OCR;
chr14:79457241-79457783	BC_OCR|HC_OCR;
chr10:75558811-75559436	Rod_OCR|Cone_OCR|AC_OCR|BC_OCR|HC_OCR;
chr14:47817359-47817800	AC_OCR|BC_OCR|RGC_OCR;
chr1:16501267-16502989	AC_OCR|RGC_OCR|HC_OCR|MG_OCR|Astro_OCR;MG_dar_OCR|Astro_dar_OCR;
chr4:183699112-183700057	AC_OCR|BC_OCR;BC_dar_OCR;
chr7:33148309-33149784	Rod_OCR|Cone_OCR|AC_OCR|BC_OCR|RGC_OCR|HC_OCR|MG_OCR|Astro_OCR;
chr7:114848750-114849886	BC_OCR;BC_specific_OCR;BC_dar_OCR;
chr2:191542980-191544072	Rod_OCR|Cone_OCR|AC_OCR|BC_OCR|RGC_OCR|HC_OCR;RGC_dar_OCR;
chr10:63691694-63692642	AC_OCR|RGC_OCR;RGC_dar_OCR;
chr5:45411890-45413020	Rod_OCR|Cone_OCR|AC_OCR|BC_OCR|RGC_OCR;
chr1:85606724-85607013	Rod_OCR;Rod_specific_OCR;
chr2:157658432-157658895	Rod_OCR|Cone_OCR;Cone_dar_OCR;
chr5:6832999-6833659	AC_OCR;AC_specific_OCR;AC_dar_OCR;
chr2:100271338-100271993	HC_OCR;HC_specific_OCR;
chr6:51278105-51278508	AC_OCR;AC_specific_OCR;
chr2:180739150-180739670	AC_OCR|BC_OCR|HC_OCR;
chr4:24646824-24648157	AC_OCR|RGC_OCR;RGC_dar_OCR;
chr17:28849865-28851078	Rod_OCR|Cone_OCR|AC_OCR|BC_OCR|HC_OCR;
chr5:94422843-94424181	RGC_OCR;RGC_specific_OCR;RGC_dar_OCR;
chr12:92622864-92623511	AC_OCR;AC_specific_OCR;
chr1:44336389-44337355	Rod_OCR;Rod_specific_OCR;
chr6:49816835-49817853	Rod_OCR|Cone_OCR|AC_OCR|BC_OCR|RGC_OCR|HC_OCR|MG_OCR;
chr12:43441713-43442207	AC_OCR;AC_specific_OCR;
chr7:158908821-158909148	AC_OCR;AC_specific_OCR;
chr1:175472652-175474723	AC_OCR|RGC_OCR|HC_OCR|MG_OCR|Astro_OCR;HC_dar_OCR;
chr1:15742626-15744614	Rod_OCR|Cone_OCR|BC_OCR|RGC_OCR;Rod_dar_OCR|Cone_dar_OCR;
chr3:159258633-159259536	AC_OCR|BC_OCR|HC_OCR|MG_OCR;
chr9:10060131-10060762	Rod_OCR|Cone_OCR|AC_OCR|BC_OCR|RGC_OCR|MG_OCR;
chr16:53221129-53221340	Rod_OCR;Rod_specific_OCR;
chr12:119468812-119469416	Rod_OCR|Cone_OCR|BC_OCR;Rod_dar_OCR;
chr7:148000232-148000909	AC_OCR|RGC_OCR|HC_OCR|Astro_OCR;RGC_dar_OCR;
chr3:38301875-38302694	Cone_OCR|BC_OCR;BC_dar_OCR;
chr1:101266411-101266933	Rod_OCR;Rod_specific_OCR;
chr2:141456306-141456551	AC_OCR;AC_specific_OCR;
chr2:111755361-111757198	BC_OCR;BC_specific_OCR;BC_dar_OCR;
chr2:145756651-145757154	RGC_OCR;RGC_specific_OCR;RGC_dar_OCR;
chr5:108208750-108209505	BC_OCR|HC_OCR;
chr14:76693347-76695784	AC_OCR|RGC_OCR|HC_OCR;HC_dar_OCR;
chr1:102298570-102299170	AC_OCR;AC_specific_OCR;AC_dar_OCR;
chr1:234666452-234667835	Rod_OCR|AC_OCR|BC_OCR|HC_OCR|MG_OCR|Astro_OCR;MG_dar_OCR|Astro_dar_OCR;
chrX:147780570-147781048	Cone_OCR|AC_OCR;
chr4:154484767-154486520	Rod_OCR|Cone_OCR|AC_OCR|BC_OCR|RGC_OCR|HC_OCR|MG_OCR|Astro_OCR;RGC_dar_OCR|MG_dar_OCR;
chr2:219922012-219923339	Rod_OCR|Cone_OCR|AC_OCR|BC_OCR|RGC_OCR|MG_OCR|Astro_OCR;
chr9:36997310-36997849	Astro_OCR;Astro_specific_OCR;Astro_dar_OCR;
chr5:138116356-138117210	AC_OCR|RGC_OCR;AC_dar_OCR|RGC_dar_OCR;
chr16:2675842-2676108	MG_OCR;MG_specific_OCR;
chr22:50979535-50979976	BC_OCR;BC_specific_OCR;
chr14:52613427-52614407	HC_OCR;HC_specific_OCR;
chr2:197423023-197424348	AC_OCR|BC_OCR|RGC_OCR|MG_OCR;BC_dar_OCR;
chr2:135198696-135199277	RGC_OCR;RGC_specific_OCR;RGC_dar_OCR;
chr7:123978802-123979154	AC_OCR|RGC_OCR;
chr1:100283668-100284163	AC_OCR;AC_specific_OCR;
chr3:161436399-161437758	AC_OCR;AC_specific_OCR;
chr14:64579613-64582124	Rod_OCR|Cone_OCR|AC_OCR|RGC_OCR;Rod_dar_OCR;
chr1:62641060-62641814	Rod_OCR|Cone_OCR|AC_OCR|BC_OCR|RGC_OCR|HC_OCR|MG_OCR;
chr10:128171814-128172094	Cone_OCR;Cone_specific_OCR;
chr13:39553736-39555183	AC_OCR|BC_OCR|HC_OCR|MG_OCR|Astro_OCR;AC_dar_OCR|HC_dar_OCR;
chr3:9389244-9390251	AC_OCR|MG_OCR;MG_dar_OCR;
chr4:129902211-129903162	AC_OCR;AC_specific_OCR;
chr9:134531481-134532592	Cone_OCR|AC_OCR|RGC_OCR|HC_OCR|MG_OCR|Astro_OCR;HC_dar_OCR;
chr18:55794129-55794385	Cone_OCR;Cone_specific_OCR;Cone_dar_OCR;
chr2:229513397-229513787	BC_OCR;BC_specific_OCR;
chr3:34895383-34895629	Rod_OCR|Cone_OCR|AC_OCR|BC_OCR|HC_OCR|MG_OCR;
chr18:39717431-39719375	AC_OCR|RGC_OCR|HC_OCR;
chr7:81876656-81877737	Rod_OCR|Cone_OCR|AC_OCR|BC_OCR|HC_OCR;
chr11:98253398-98253853	BC_OCR;BC_specific_OCR;
chr15:69366178-69367942	Cone_OCR|AC_OCR|BC_OCR|RGC_OCR|HC_OCR|MG_OCR;RGC_dar_OCR;
chr12:132847304-132848994	AC_OCR|RGC_OCR|HC_OCR;AC_dar_OCR|RGC_dar_OCR|HC_dar_OCR;
chr18:53759638-53759866	BC_OCR;BC_specific_OCR;
chr18:74638158-74638767	Rod_OCR|Cone_OCR;
chr7:111781908-111782109	HC_OCR;HC_specific_OCR;
chr2:51533781-51533968	AC_OCR;AC_specific_OCR;
chr1:101999866-102000522	AC_OCR;AC_specific_OCR;
chr11:19835732-19836874	AC_OCR|RGC_OCR|HC_OCR;RGC_dar_OCR|HC_dar_OCR;
chr6:119208263-119208552	HC_OCR;HC_specific_OCR;
chr11:19215457-19216307	Rod_OCR;Rod_specific_OCR;
chr6:15036665-15038027	Rod_OCR|Cone_OCR|AC_OCR|BC_OCR|RGC_OCR|HC_OCR|MG_OCR|Astro_OCR;RGC_dar_OCR;
chr19:41914303-41914495	RGC_OCR;RGC_specific_OCR;
chr16:6538140-6538408	AC_OCR;AC_specific_OCR;
chr2:119130635-119131054	MG_OCR;MG_specific_OCR;
chr7:122376050-122376832	AC_OCR|RGC_OCR|HC_OCR;
chr15:93209930-93211536	Cone_OCR|AC_OCR|BC_OCR|RGC_OCR|HC_OCR|MG_OCR;RGC_dar_OCR|MG_dar_OCR;
chr1:82751752-82753387	BC_OCR;BC_specific_OCR;BC_dar_OCR;
chr7:158614004-158614667	Cone_OCR|AC_OCR|RGC_OCR|MG_OCR;
chr3:135901265-135901831	Rod_OCR|Cone_OCR|AC_OCR|BC_OCR|RGC_OCR|HC_OCR;
chr17:36849123-36850702	Rod_OCR|Cone_OCR|AC_OCR|BC_OCR|MG_OCR|Astro_OCR;MG_dar_OCR;
chr2:99068369-99068872	AC_OCR|HC_OCR;
chr4:1827984-1831050	Rod_OCR|Cone_OCR|AC_OCR|BC_OCR|HC_OCR|MG_OCR;Rod_dar_OCR;
chr7:36553823-36554810	AC_OCR|BC_OCR|MG_OCR;
chr11:90954716-90955239	AC_OCR|RGC_OCR|HC_OCR;
chr14:100599137-100599810	Cone_OCR;Cone_specific_OCR;
chr4:73450595-73450971	Cone_OCR;Cone_specific_OCR;
chr2:64773900-64774156	Rod_OCR;Rod_specific_OCR;
chr1:171467912-171468324	Rod_OCR|Cone_OCR;
chr4:122821255-122821865	Rod_OCR|Cone_OCR|AC_OCR|BC_OCR|RGC_OCR|HC_OCR|MG_OCR;Rod_dar_OCR;
chr10:65237934-65238986	Rod_OCR|Cone_OCR|AC_OCR|BC_OCR|HC_OCR;
chr2:68675199-68676615	MG_OCR;MG_specific_OCR;
chr8:49885400-49885663	BC_OCR;BC_specific_OCR;
chr7:132944026-132944277	Rod_OCR;Rod_specific_OCR;
chr14:78865936-78866232	AC_OCR;AC_specific_OCR;
chr3:134167916-134169194	Rod_OCR|Cone_OCR|AC_OCR|BC_OCR|RGC_OCR|MG_OCR;
chr11:4961904-4962172	HC_OCR;HC_specific_OCR;
chr8:125839275-125839467	AC_OCR;AC_specific_OCR;
chr4:174478035-174478208	AC_OCR;AC_specific_OCR;
chr8:37912269-37912746	AC_OCR;AC_specific_OCR;
chr11:123628211-123628670	AC_OCR;AC_specific_OCR;
chr5:117922176-117922406	AC_OCR;AC_specific_OCR;
chr4:16177838-16179872	Rod_OCR|Cone_OCR|BC_OCR;Rod_dar_OCR|Cone_dar_OCR;
chr8:40024468-40025364	AC_OCR;AC_specific_OCR;
chr6:152644435-152646041	Cone_OCR|AC_OCR;Cone_dar_OCR;
chr17:76274174-76275080	Rod_OCR|Cone_OCR;
chr1:146642688-146645167	Rod_OCR|Cone_OCR|AC_OCR|BC_OCR|RGC_OCR|HC_OCR|MG_OCR|Astro_OCR;
chr13:93041390-93043023	AC_OCR|BC_OCR;BC_dar_OCR;
chr2:119988112-119988884	AC_OCR|Astro_OCR;AC_dar_OCR;
chr6:83879009-83879728	Rod_OCR|Cone_OCR|BC_OCR;Cone_dar_OCR;
chr3:98052567-98053286	MG_OCR;MG_specific_OCR;
chr3:79183592-79183888	Rod_OCR|AC_OCR;
chr6:148437101-148437378	AC_OCR;AC_specific_OCR;
chr13:102142541-102143316	Rod_OCR|Cone_OCR;
chr17:65207905-65209706	Rod_OCR|Cone_OCR|BC_OCR;
chrX:123613066-123613317	BC_OCR;BC_specific_OCR;
chr16:66896997-66897502	MG_OCR;MG_specific_OCR;
chr6:107057709-107057966	Rod_OCR;Rod_specific_OCR;
chr1:115333670-115333952	Rod_OCR;Rod_specific_OCR;
chr10:35902735-35903172	MG_OCR;MG_specific_OCR;
chr8:77216442-77216958	BC_OCR;BC_specific_OCR;
chr1:204781924-204783745	AC_OCR|BC_OCR|RGC_OCR|HC_OCR;HC_dar_OCR;
chr10:33372017-33372960	Cone_OCR|BC_OCR;
chr4:181770517-181772217	AC_OCR|BC_OCR|HC_OCR|MG_OCR;MG_dar_OCR;
chr6:80204481-80205971	Rod_OCR|Cone_OCR|BC_OCR|RGC_OCR;Cone_dar_OCR;
chrX:147865586-147867588	Cone_OCR|AC_OCR|BC_OCR;AC_dar_OCR;
chr10:442673-442848	Cone_OCR;Cone_specific_OCR;
chr5:21879969-21880537	Rod_OCR|HC_OCR;
chr11:90837488-90837666	AC_OCR;AC_specific_OCR;
chr3:173815141-173816565	Rod_OCR|Cone_OCR|AC_OCR|BC_OCR;Rod_dar_OCR;
chr8:32607722-32608509	AC_OCR|HC_OCR|MG_OCR;AC_dar_OCR;
chr10:91122212-91123093	AC_OCR;AC_specific_OCR;
chr6:1191265-1191935	Cone_OCR;Cone_specific_OCR;Cone_dar_OCR;
chr1:159140784-159143446	Rod_OCR|Cone_OCR|AC_OCR|BC_OCR|RGC_OCR|HC_OCR|MG_OCR|Astro_OCR;AC_dar_OCR|BC_dar_OCR|RGC_dar_OCR|HC_dar_OCR|Astro_dar_OCR;
chr8:139977603-139977898	HC_OCR;HC_specific_OCR;
chr2:100794577-100794756	Cone_OCR;Cone_specific_OCR;
chr10:46180739-46181318	AC_OCR;AC_specific_OCR;
chr1:27898978-27899567	AC_OCR|BC_OCR|RGC_OCR;AC_dar_OCR|BC_dar_OCR|RGC_dar_OCR;
chr12:54587129-54587942	Rod_OCR|Cone_OCR|BC_OCR;Cone_dar_OCR;
chr1:5334536-5335132	Astro_OCR;Astro_specific_OCR;Astro_dar_OCR;
chr1:51680071-51680848	AC_OCR;AC_specific_OCR;AC_dar_OCR;
chr16:72501105-72501319	HC_OCR;HC_specific_OCR;
chr7:110470702-110471166	AC_OCR;AC_specific_OCR;
chr11:105733187-105733952	Rod_OCR|Cone_OCR|AC_OCR|BC_OCR|RGC_OCR|HC_OCR|MG_OCR;AC_dar_OCR;
chr8:88957944-88958517	Rod_OCR;Rod_specific_OCR;
chr17:19861294-19861871	AC_OCR|BC_OCR|RGC_OCR|HC_OCR|MG_OCR|Astro_OCR;
chr14:59816007-59816404	AC_OCR;AC_specific_OCR;
chr6:92409927-92410219	AC_OCR;AC_specific_OCR;
chr3:65821536-65821989	BC_OCR|RGC_OCR|HC_OCR;
chr13:53795228-53795499	Cone_OCR;Cone_specific_OCR;
chrX:91910201-91910431	RGC_OCR;RGC_specific_OCR;
chr3:42159711-42160766	Rod_OCR|Cone_OCR|BC_OCR|MG_OCR;
chr12:63471347-63472231	HC_OCR;HC_specific_OCR;
chr7:111747408-111748005	AC_OCR|RGC_OCR;RGC_dar_OCR;
chr11:40619253-40619724	AC_OCR|BC_OCR|RGC_OCR|MG_OCR;
chr6:155193852-155194017	Rod_OCR;Rod_specific_OCR;
chr2:15052463-15053318	AC_OCR|RGC_OCR;RGC_dar_OCR;
chr5:79656532-79656791	Cone_OCR;Cone_specific_OCR;
chrX:92512622-92512812	MG_OCR;MG_specific_OCR;
chr11:658302-658764	AC_OCR|Astro_OCR;
chr4:43333263-43333628	AC_OCR|HC_OCR;
chr7:54502739-54503529	RGC_OCR;RGC_specific_OCR;RGC_dar_OCR;
chr14:56322323-56323186	BC_OCR;BC_specific_OCR;
chr5:76647880-76648221	AC_OCR;AC_specific_OCR;
chr13:35229800-35231830	AC_OCR|BC_OCR|MG_OCR;
chr22:39164756-39165396	Rod_OCR|Cone_OCR|AC_OCR|BC_OCR|RGC_OCR|HC_OCR|MG_OCR|Astro_OCR;
chr6:113256872-113257078	HC_OCR;HC_specific_OCR;
chr3:160637011-160637289	BC_OCR;BC_specific_OCR;
chr5:148389745-148389933	Rod_OCR;Rod_specific_OCR;
chr2:164565972-164566140	BC_OCR;BC_specific_OCR;
chr4:161458463-161459004	Rod_OCR;Rod_specific_OCR;
chr6:167263199-167263679	AC_OCR|RGC_OCR;
chr1:115052341-115054937	Rod_OCR|Cone_OCR|AC_OCR|BC_OCR|RGC_OCR|HC_OCR|MG_OCR|Astro_OCR;
chr18:77012122-77013186	AC_OCR|HC_OCR;HC_dar_OCR;
chr14:64090187-64090366	Rod_OCR;Rod_specific_OCR;
chr1:95452469-95453285	BC_OCR|HC_OCR;
chr1:178590565-178590914	RGC_OCR;RGC_specific_OCR;
chr5:145936581-145936765	Rod_OCR;Rod_specific_OCR;
chr20:36563218-36563823	Cone_OCR;Cone_specific_OCR;
chr6:102434559-102434736	AC_OCR;AC_specific_OCR;
chr5:65389085-65389686	Cone_OCR;Cone_specific_OCR;Cone_dar_OCR;
chr7:115762695-115763328	AC_OCR|MG_OCR;
chr22:39812366-39812909	HC_OCR;HC_specific_OCR;
chr1:49235757-49236283	RGC_OCR;RGC_specific_OCR;
chr9:43162758-43163269	MG_OCR;MG_specific_OCR;
chr10:135450691-135451820	Rod_OCR|Cone_OCR|AC_OCR|BC_OCR|RGC_OCR|HC_OCR;
chr1:142858318-142858636	MG_OCR;MG_specific_OCR;
chr20:25095643-25098215	Rod_OCR|Cone_OCR|AC_OCR|BC_OCR|MG_OCR|Astro_OCR;BC_dar_OCR;
chr20:43041050-43041279	AC_OCR;AC_specific_OCR;
chr6:41154858-41155212	HC_OCR;HC_specific_OCR;
chr11:83487426-83487907	AC_OCR|HC_OCR;
chr2:170748068-170748477	MG_OCR;MG_specific_OCR;
chr7:151840014-151841000	Cone_OCR|BC_OCR;
chr2:25815678-25816000	BC_OCR|RGC_OCR;
chr4:154188993-154189634	Cone_OCR|BC_OCR;
chr2:6583077-6583491	AC_OCR|BC_OCR;
chr20:60638222-60639643	Rod_OCR|AC_OCR|BC_OCR|RGC_OCR|HC_OCR;
chr9:75283274-75283661	MG_OCR;MG_specific_OCR;
chr8:85156697-85157466	AC_OCR|RGC_OCR;RGC_dar_OCR;
chr15:89147005-89149367	Cone_OCR|AC_OCR|BC_OCR|RGC_OCR|HC_OCR|MG_OCR;BC_dar_OCR;
chr5:1505057-1505411	AC_OCR;AC_specific_OCR;
chr1:79771810-79772762	AC_OCR|RGC_OCR|HC_OCR;
chr5:4729826-4731368	Rod_OCR|Cone_OCR|AC_OCR|RGC_OCR;Rod_dar_OCR;
chr11:103600408-103601269	AC_OCR|BC_OCR|RGC_OCR|HC_OCR;AC_dar_OCR|RGC_dar_OCR;
chr3:93897857-93898475	AC_OCR|MG_OCR;
chr20:8397245-8397602	AC_OCR|RGC_OCR;
chr1:168435134-168436436	AC_OCR|BC_OCR|HC_OCR;
chr11:34235539-34235924	Astro_OCR;Astro_specific_OCR;Astro_dar_OCR;
chr1:207737249-207737653	BC_OCR;BC_specific_OCR;
chr18:71755814-71756486	HC_OCR;HC_specific_OCR;
chr5:174590967-174591251	AC_OCR;AC_specific_OCR;
chr7:31996728-31997966	BC_OCR;BC_specific_OCR;
chr4:64928636-64929338	Rod_OCR|Cone_OCR|BC_OCR|HC_OCR;
chr6:167273874-167274438	AC_OCR;AC_specific_OCR;
chr14:84964980-84965376	AC_OCR;AC_specific_OCR;
chr15:68492369-68493180	Rod_OCR|BC_OCR|MG_OCR;
chr21:43343818-43344428	Rod_OCR|BC_OCR;
chr7:27781477-27782269	Rod_OCR|Cone_OCR|BC_OCR;
chr4:131044954-131045636	Rod_OCR|AC_OCR|MG_OCR;
chr8:117885707-117887583	Rod_OCR|Cone_OCR|AC_OCR|BC_OCR|RGC_OCR|HC_OCR|MG_OCR|Astro_OCR;
chr6:43543050-43544888	Rod_OCR|Cone_OCR|AC_OCR|BC_OCR|RGC_OCR|HC_OCR|MG_OCR|Astro_OCR;
chr14:106129782-106130755	AC_OCR|MG_OCR|Astro_OCR;
chr4:151204639-151205472	AC_OCR|RGC_OCR|HC_OCR;HC_dar_OCR;
chr6:151361995-151362710	AC_OCR|MG_OCR|Astro_OCR;MG_dar_OCR|Astro_dar_OCR;
chr2:239834889-239835617	AC_OCR|RGC_OCR;RGC_dar_OCR;
chr12:112692841-112694133	Cone_OCR|AC_OCR|BC_OCR;
chr3:141631950-141632553	Rod_OCR|Cone_OCR|RGC_OCR;
chr11:57323016-57324371	Rod_OCR|Cone_OCR|BC_OCR;
chr3:66803435-66805988	Rod_OCR|Cone_OCR;Rod_dar_OCR|Cone_dar_OCR;
chr18:31450979-31451862	RGC_OCR|HC_OCR|MG_OCR;RGC_dar_OCR;
chr7:84131684-84132393	AC_OCR|MG_OCR;
chr20:29975380-29976066	Rod_OCR|BC_OCR;
chr7:111400122-111400318	MG_OCR;MG_specific_OCR;
chr2:8382591-8383605	AC_OCR|MG_OCR|Astro_OCR;MG_dar_OCR|Astro_dar_OCR;
chr14:31654466-31654736	Rod_OCR;Rod_specific_OCR;
chr14:99903024-99903917	Rod_OCR|Cone_OCR;
chr3:45886145-45886612	AC_OCR|RGC_OCR;RGC_dar_OCR;
chr1:184653536-184654464	AC_OCR|RGC_OCR;RGC_dar_OCR;
chr18:21229015-21229360	HC_OCR;HC_specific_OCR;
chr2:218030903-218031574	BC_OCR|RGC_OCR|MG_OCR;
chr18:74134924-74135850	Rod_OCR|Cone_OCR;
chr17:75251582-75251982	AC_OCR|MG_OCR;
chr5:123392894-123393831	AC_OCR|MG_OCR;
chr3:173170937-173171138	Rod_OCR;Rod_specific_OCR;
chr12:41199510-41200668	Cone_OCR|BC_OCR;Cone_dar_OCR;
chrX:153295645-153296023	Astro_OCR;Astro_specific_OCR;Astro_dar_OCR;
chr4:157814613-157814926	MG_OCR;MG_specific_OCR;
chr5:172753613-172757154	Rod_OCR|Cone_OCR|AC_OCR|BC_OCR|RGC_OCR|HC_OCR|MG_OCR|Astro_OCR;BC_dar_OCR;
chr2:155083450-155083966	AC_OCR|HC_OCR;HC_dar_OCR;
chr22:38568604-38569335	MG_OCR|Astro_OCR;MG_dar_OCR|Astro_dar_OCR;
chr6:34951597-34953174	Rod_OCR|Cone_OCR;
chr17:74563801-74565108	Rod_OCR|AC_OCR|BC_OCR|HC_OCR|MG_OCR;MG_dar_OCR;
chr10:76771450-76771632	AC_OCR;AC_specific_OCR;
chr11:83877807-83877980	HC_OCR;HC_specific_OCR;
chr8:7395574-7395755	AC_OCR;AC_specific_OCR;
chr7:136547942-136548417	BC_OCR;BC_specific_OCR;
chr18:51650207-51651493	Rod_OCR|Cone_OCR|BC_OCR;
chr6:40822711-40823268	AC_OCR;AC_specific_OCR;
chr12:76979390-76980028	BC_OCR;BC_specific_OCR;
chr7:140793947-140795814	AC_OCR|BC_OCR|RGC_OCR|HC_OCR|MG_OCR;BC_dar_OCR;
chr10:78051642-78052274	HC_OCR;HC_specific_OCR;
chr18:25733399-25734633	Rod_OCR|Cone_OCR|MG_OCR;
chr9:23803597-23803877	RGC_OCR;RGC_specific_OCR;
chr15:59062637-59064561	Rod_OCR|Cone_OCR|AC_OCR|BC_OCR|RGC_OCR|HC_OCR|MG_OCR|Astro_OCR;
chr17:49026840-49028598	Rod_OCR|Cone_OCR|AC_OCR|BC_OCR|RGC_OCR|HC_OCR|MG_OCR|Astro_OCR;
chr10:3127920-3129625	Rod_OCR|MG_OCR;MG_dar_OCR;
chr12:108595660-108596236	Cone_OCR|HC_OCR;
chr1:37545586-37545871	Rod_OCR;Rod_specific_OCR;
chr15:42744964-42746236	Rod_OCR|Cone_OCR;
chrX:21497120-21497382	Rod_OCR;Rod_specific_OCR;
chr5:70578527-70578744	AC_OCR;AC_specific_OCR;
chr5:88468861-88469232	Rod_OCR;Rod_specific_OCR;
chr9:2111223-2111434	RGC_OCR;RGC_specific_OCR;
chr2:219623293-219623850	AC_OCR;AC_specific_OCR;
chr3:94231274-94231458	Rod_OCR;Rod_specific_OCR;
chr13:26517165-26518096	AC_OCR;AC_specific_OCR;AC_dar_OCR;
chr8:35564955-35565925	Rod_OCR|AC_OCR|BC_OCR|HC_OCR;HC_dar_OCR;
chr8:1379336-1380394	AC_OCR|RGC_OCR|HC_OCR;HC_dar_OCR;
chr4:23137321-23138404	Rod_OCR|AC_OCR|BC_OCR|RGC_OCR|MG_OCR;
chr14:96810312-96810531	AC_OCR|BC_OCR;
chr7:104678566-104680080	Rod_OCR|Cone_OCR|AC_OCR|BC_OCR|RGC_OCR|HC_OCR;
chr3:21565246-21566351	AC_OCR|BC_OCR;BC_dar_OCR;
chr3:143316158-143318367	AC_OCR|BC_OCR|RGC_OCR|HC_OCR;BC_dar_OCR;
chr8:20584807-20585376	RGC_OCR;RGC_specific_OCR;
chr1:173898375-173899053	AC_OCR|HC_OCR;
chr3:12723532-12723995	RGC_OCR|Astro_OCR;RGC_dar_OCR;
chrX:25490712-25490997	MG_OCR;MG_specific_OCR;
chr12:81421589-81422148	AC_OCR|RGC_OCR;
chr5:172277956-172278249	BC_OCR;BC_specific_OCR;
chr8:16451481-16451697	Cone_OCR;Cone_specific_OCR;
chrX:138638756-138639351	AC_OCR;AC_specific_OCR;
chr2:192386479-192387011	AC_OCR|BC_OCR|HC_OCR|MG_OCR;
chr4:175286244-175286685	Cone_OCR|AC_OCR|BC_OCR|MG_OCR;
chr13:39909989-39910805	AC_OCR|BC_OCR|RGC_OCR;
chr8:61034561-61035540	HC_OCR;HC_specific_OCR;HC_dar_OCR;
chr5:132641843-132642024	RGC_OCR;RGC_specific_OCR;
chr11:16768269-16768634	Rod_OCR|Cone_OCR|BC_OCR;
chr1:67493463-67493726	Rod_OCR|Cone_OCR;
chr20:17727301-17727616	RGC_OCR;RGC_specific_OCR;
chr7:78306148-78306384	AC_OCR;AC_specific_OCR;
chr6:67285948-67286212	AC_OCR|MG_OCR;
chr7:94716759-94718056	Rod_OCR|Cone_OCR|RGC_OCR;
chr4:156436149-156437307	AC_OCR|BC_OCR|MG_OCR;MG_dar_OCR;
chr6:90686984-90688933	Rod_OCR|Cone_OCR|AC_OCR|BC_OCR|RGC_OCR|HC_OCR;AC_dar_OCR|RGC_dar_OCR|HC_dar_OCR;
chr7:64267932-64268777	AC_OCR|RGC_OCR;RGC_dar_OCR;
chr7:35947775-35949246	RGC_OCR|MG_OCR|Astro_OCR;RGC_dar_OCR|MG_dar_OCR|Astro_dar_OCR;
chrX:7523833-7524726	AC_OCR|BC_OCR;
chr1:164106452-164107183	HC_OCR;HC_specific_OCR;HC_dar_OCR;
chr19:54861016-54861395	Rod_OCR;Rod_specific_OCR;
chr20:44770340-44771433	Rod_OCR|Cone_OCR|BC_OCR;
chr19:4981637-4981921	Rod_OCR;Rod_specific_OCR;
chr2:165026522-165026717	Rod_OCR|BC_OCR;
chr12:90843568-90843902	BC_OCR;BC_specific_OCR;
chr2:128136313-128136648	Rod_OCR|BC_OCR;
chr15:69864801-69867114	Rod_OCR|Astro_OCR;Rod_dar_OCR;
chr7:2177913-2178698	AC_OCR;AC_specific_OCR;
chr5:31786328-31786913	MG_OCR;MG_specific_OCR;
chr5:84194488-84195256	AC_OCR;AC_specific_OCR;
chr17:6457691-6460332	Rod_OCR|Cone_OCR|AC_OCR|BC_OCR|RGC_OCR|HC_OCR|MG_OCR|Astro_OCR;
chr5:35860690-35861239	AC_OCR;AC_specific_OCR;AC_dar_OCR;
chr15:79976571-79977136	HC_OCR;HC_specific_OCR;HC_dar_OCR;
chr17:70257006-70257184	BC_OCR;BC_specific_OCR;
chr4:69183845-69184112	Rod_OCR;Rod_specific_OCR;
chr15:31091827-31092050	MG_OCR;MG_specific_OCR;
chr14:32500691-32501196	HC_OCR;HC_specific_OCR;
chr7:147737426-147737872	AC_OCR;AC_specific_OCR;
chr3:162381827-162382183	AC_OCR;AC_specific_OCR;
chr5:90624558-90624834	AC_OCR;AC_specific_OCR;
chr11:19301067-19301664	MG_OCR;MG_specific_OCR;
chr4:24571088-24571536	Cone_OCR;Cone_specific_OCR;
chr11:61281364-61282759	AC_OCR;AC_specific_OCR;AC_dar_OCR;
chr2:204426465-204427876	Rod_OCR|Cone_OCR|BC_OCR;
chr2:106519585-106519939	BC_OCR;BC_specific_OCR;
chr13:29673285-29674392	BC_OCR;BC_specific_OCR;
chr9:126081038-126081742	MG_OCR|Astro_OCR;MG_dar_OCR;
chr6:135823578-135824235	Rod_OCR|Cone_OCR;Rod_dar_OCR|Cone_dar_OCR;
chr1:176670265-176670998	AC_OCR|RGC_OCR|HC_OCR;
chr3:159723505-159724895	Rod_OCR|Cone_OCR|AC_OCR|BC_OCR|RGC_OCR|HC_OCR|MG_OCR|Astro_OCR;RGC_dar_OCR;
chr5:58977599-58977790	Cone_OCR;Cone_specific_OCR;
chr13:78451167-78452291	Cone_OCR|MG_OCR;Cone_dar_OCR;
chr10:122147748-122148183	HC_OCR;HC_specific_OCR;
chr8:117709221-117709714	Rod_OCR;Rod_specific_OCR;
chr16:73766073-73766651	BC_OCR;BC_specific_OCR;
chr8:109473293-109473787	Rod_OCR;Rod_specific_OCR;
chr9:115264976-115265229	BC_OCR;BC_specific_OCR;
chr2:223838202-223838488	RGC_OCR;RGC_specific_OCR;RGC_dar_OCR;
chr4:139828105-139829217	Rod_OCR|HC_OCR;
chr11:133839552-133840230	RGC_OCR;RGC_specific_OCR;RGC_dar_OCR;
chr2:219724163-219726431	Rod_OCR|Cone_OCR|AC_OCR|BC_OCR|RGC_OCR|HC_OCR|MG_OCR|Astro_OCR;Rod_dar_OCR;
chr12:107336606-107337063	AC_OCR|BC_OCR;
chr4:57086385-57086634	MG_OCR;MG_specific_OCR;
chr11:127466357-127466870	AC_OCR;AC_specific_OCR;
chr6:353033-355137	AC_OCR|BC_OCR|RGC_OCR|MG_OCR;
chr7:147416122-147416980	MG_OCR;MG_specific_OCR;MG_dar_OCR;
chr9:13326-13618	AC_OCR|RGC_OCR;
chr9:46924774-46926157	BC_OCR;BC_specific_OCR;
chr7:118394897-118395064	HC_OCR;HC_specific_OCR;
chr18:51347377-51347677	AC_OCR;AC_specific_OCR;
chr2:80247030-80248301	AC_OCR|MG_OCR;
chr6:14144646-14145974	Rod_OCR|Cone_OCR|AC_OCR|BC_OCR|HC_OCR|MG_OCR;
chr9:97658768-97659050	RGC_OCR;RGC_specific_OCR;
chr13:67255165-67256057	AC_OCR|BC_OCR|RGC_OCR|HC_OCR;
chr16:18549362-18550333	Rod_OCR|Cone_OCR;
chr11:122306156-122307220	RGC_OCR;RGC_specific_OCR;RGC_dar_OCR;
chr2:25887299-25888548	Rod_OCR|Cone_OCR|AC_OCR|HC_OCR|MG_OCR;
chr10:99200871-99201302	Cone_OCR;Cone_specific_OCR;Cone_dar_OCR;
chr1:84643101-84643478	Cone_OCR|AC_OCR|RGC_OCR;
chr2:138744422-138745463	HC_OCR;HC_specific_OCR;
chr4:92413224-92413745	AC_OCR;AC_specific_OCR;
chr1:202640416-202640799	RGC_OCR;RGC_specific_OCR;
chr11:100698876-100700354	Rod_OCR|Astro_OCR;Rod_dar_OCR;
chr3:27846674-27847055	AC_OCR;AC_specific_OCR;
chr6:84342782-84343766	Rod_OCR|Cone_OCR;
chr20:24399774-24400103	RGC_OCR;RGC_specific_OCR;
chr11:24902167-24902602	AC_OCR;AC_specific_OCR;
chr13:39590381-39591385	Rod_OCR|Cone_OCR|AC_OCR|BC_OCR|RGC_OCR|HC_OCR|MG_OCR;RGC_dar_OCR;
chr2:31240746-31241188	AC_OCR;AC_specific_OCR;
chr18:34154984-34155184	Rod_OCR;Rod_specific_OCR;
chr16:70610932-70611746	AC_OCR|MG_OCR|Astro_OCR;Astro_dar_OCR;
chr3:181781304-181781699	MG_OCR;MG_specific_OCR;
chr3:141010431-141011461	AC_OCR|MG_OCR|Astro_OCR;Astro_dar_OCR;
chr16:50396494-50396903	Rod_OCR;Rod_specific_OCR;
chrX:38431406-38431714	Cone_OCR;Cone_specific_OCR;
chr1:182694766-182695443	AC_OCR;AC_specific_OCR;
chr2:185628395-185628649	AC_OCR;AC_specific_OCR;
chr6:163775911-163776920	AC_OCR|MG_OCR|Astro_OCR;Astro_dar_OCR;
chr1:85813566-85814002	AC_OCR|RGC_OCR;RGC_dar_OCR;
chr19:16517333-16518061	Cone_OCR;Cone_specific_OCR;
chr4:172983824-172984162	AC_OCR;AC_specific_OCR;
chr6:96898188-96898757	Astro_OCR;Astro_specific_OCR;Astro_dar_OCR;
chr6:70979799-70980723	HC_OCR|MG_OCR;HC_dar_OCR;
chr15:92614621-92615098	BC_OCR;BC_specific_OCR;
chr5:125569899-125570972	AC_OCR|RGC_OCR|MG_OCR;
chr12:20577590-20578259	AC_OCR|BC_OCR|HC_OCR;
chr20:1771188-1771859	Cone_OCR|Astro_OCR;
chr6:68873016-68873397	Rod_OCR|BC_OCR;
chr2:65272795-65273397	AC_OCR;AC_specific_OCR;
chr1:178455321-178457251	Rod_OCR|Cone_OCR|AC_OCR|BC_OCR|RGC_OCR|MG_OCR;RGC_dar_OCR;
chr3:129528325-129529983	Rod_OCR|Cone_OCR|BC_OCR;
chr19:53096170-53096343	Rod_OCR;Rod_specific_OCR;
chr8:74057027-74057234	AC_OCR;AC_specific_OCR;
chr9:124460684-124463877	Rod_OCR|Cone_OCR|AC_OCR|BC_OCR|RGC_OCR|HC_OCR|MG_OCR|Astro_OCR;AC_dar_OCR|BC_dar_OCR|MG_dar_OCR;
chr3:84788395-84789274	AC_OCR;AC_specific_OCR;
chr19:15357849-15359464	Rod_OCR|Cone_OCR|AC_OCR|RGC_OCR;RGC_dar_OCR;
chr4:110681790-110682204	BC_OCR;BC_specific_OCR;
chr13:30936524-30938441	Cone_OCR|AC_OCR|BC_OCR|RGC_OCR|HC_OCR;Cone_dar_OCR|BC_dar_OCR;
chr13:34187561-34188416	AC_OCR;AC_specific_OCR;
chr10:96180971-96181180	AC_OCR;AC_specific_OCR;
chrX:31534517-31535797	Cone_OCR|AC_OCR;
chr11:122585924-122586979	RGC_OCR|HC_OCR;HC_dar_OCR;
chr4:139315103-139315733	AC_OCR|RGC_OCR;
chr3:158377121-158377916	Rod_OCR|Cone_OCR|AC_OCR|BC_OCR|RGC_OCR|HC_OCR;
chr9:109703442-109705174	Cone_OCR|AC_OCR|BC_OCR|HC_OCR;
chr6:107204312-107205170	AC_OCR|BC_OCR;
chrX:154235204-154235449	MG_OCR;MG_specific_OCR;
chr16:68501591-68501876	HC_OCR;HC_specific_OCR;
chr12:4917784-4919452	Cone_OCR|AC_OCR|BC_OCR|RGC_OCR|MG_OCR|Astro_OCR;AC_dar_OCR;
chr12:50945031-50945291	Cone_OCR|BC_OCR;
chr10:50941687-50941901	RGC_OCR;RGC_specific_OCR;
chr11:15430628-15431084	MG_OCR;MG_specific_OCR;MG_dar_OCR;
chr17:80885608-80887030	Cone_OCR|HC_OCR;
chr7:52147572-52147994	HC_OCR;HC_specific_OCR;
chr5:15750883-15751060	HC_OCR;HC_specific_OCR;
chr13:88826390-88826894	AC_OCR|RGC_OCR;
chr8:80574666-80575223	AC_OCR;AC_specific_OCR;
chr8:71277924-71278573	Rod_OCR|Cone_OCR|AC_OCR|BC_OCR|RGC_OCR|HC_OCR|MG_OCR|Astro_OCR;
chr5:58495832-58496482	Rod_OCR|AC_OCR;
chr10:11517919-11518346	Rod_OCR|Cone_OCR|MG_OCR;
chr8:135304283-135304649	HC_OCR;HC_specific_OCR;
chr4:17584499-17585810	AC_OCR|MG_OCR;MG_dar_OCR;
chr13:48475556-48476051	HC_OCR;HC_specific_OCR;
chr14:21819802-21820899	Rod_OCR;Rod_specific_OCR;
chr3:97698431-97698963	Rod_OCR|BC_OCR;
chr4:114274507-114275702	Rod_OCR|Cone_OCR|BC_OCR|HC_OCR;HC_dar_OCR;
chr5:7540810-7541831	AC_OCR|BC_OCR|HC_OCR;
chr12:20099605-20099772	AC_OCR;AC_specific_OCR;
chr5:9437912-9438282	MG_OCR;MG_specific_OCR;
chr4:53436284-53436696	BC_OCR|RGC_OCR;
chr2:144490441-144490747	AC_OCR;AC_specific_OCR;
chr6:148301635-148301985	BC_OCR;BC_specific_OCR;
chr6:71676719-71677349	Rod_OCR|Cone_OCR;Cone_dar_OCR;
chr15:28360170-28360840	AC_OCR|RGC_OCR;
chr13:107874795-107875295	AC_OCR;AC_specific_OCR;AC_dar_OCR;
chr22:28693646-28693874	MG_OCR;MG_specific_OCR;
chr11:134300333-134300769	HC_OCR;HC_specific_OCR;
chr1:163803781-163804589	AC_OCR|RGC_OCR;
chr20:8789909-8790421	HC_OCR;HC_specific_OCR;
chr12:15187088-15187384	AC_OCR;AC_specific_OCR;
chr1:6472826-6473586	Cone_OCR|BC_OCR;Cone_dar_OCR;
chr4:26782281-26782502	RGC_OCR;RGC_specific_OCR;
chr6:150565986-150566599	AC_OCR;AC_specific_OCR;
chr4:7338443-7339036	BC_OCR|MG_OCR|Astro_OCR;MG_dar_OCR|Astro_dar_OCR;
chr7:149007203-149007710	AC_OCR|HC_OCR|MG_OCR;
chr8:138533864-138534267	AC_OCR|RGC_OCR;
chrX:38516562-38516970	Rod_OCR;Rod_specific_OCR;
chr7:69963697-69964032	AC_OCR|BC_OCR;
chr22:30648674-30649886	AC_OCR|BC_OCR|HC_OCR|MG_OCR|Astro_OCR;BC_dar_OCR|HC_dar_OCR|MG_dar_OCR|Astro_dar_OCR;
chr13:81843772-81844157	RGC_OCR;RGC_specific_OCR;RGC_dar_OCR;
chr7:42328474-42328936	Rod_OCR|Cone_OCR;
chr11:735685-736389	Rod_OCR|BC_OCR;
chr17:27861612-27862026	Cone_OCR;Cone_specific_OCR;Cone_dar_OCR;
chr3:132566573-132566942	Rod_OCR;Rod_specific_OCR;
chr14:27029946-27030724	Rod_OCR|AC_OCR|BC_OCR|HC_OCR;
chr2:75119841-75120009	Rod_OCR;Rod_specific_OCR;
chr10:82183167-82183419	HC_OCR;HC_specific_OCR;
chr10:80080253-80080789	AC_OCR|BC_OCR|HC_OCR;HC_dar_OCR;
chr15:67852004-67852198	AC_OCR;AC_specific_OCR;
chr6:19718836-19720573	Rod_OCR|Cone_OCR|AC_OCR|BC_OCR|HC_OCR|Astro_OCR;BC_dar_OCR;
chr9:13577758-13578127	AC_OCR;AC_specific_OCR;
chr16:30952769-30953800	Rod_OCR|Cone_OCR|AC_OCR|BC_OCR|RGC_OCR|HC_OCR|MG_OCR;
chr1:220046176-220047132	Rod_OCR|Cone_OCR|AC_OCR|BC_OCR;
chr3:25581450-25582152	Cone_OCR|BC_OCR|HC_OCR;
chr8:19688728-19688927	HC_OCR;HC_specific_OCR;
chr2:169194890-169196517	HC_OCR;HC_specific_OCR;HC_dar_OCR;
chr8:61227879-61228350	MG_OCR;MG_specific_OCR;
chr11:16147565-16148302	BC_OCR|HC_OCR;
chr1:160329001-160329202	Rod_OCR;Rod_specific_OCR;
chr9:2675820-2676221	Rod_OCR|Cone_OCR;
chr3:36770681-36771704	Rod_OCR|Cone_OCR|AC_OCR|BC_OCR|MG_OCR;
chr5:107916651-107917064	AC_OCR|HC_OCR;
chr6:16599086-16599404	Cone_OCR;Cone_specific_OCR;
chr3:189976235-189977366	AC_OCR|RGC_OCR|HC_OCR|MG_OCR|Astro_OCR;AC_dar_OCR|RGC_dar_OCR|HC_dar_OCR;
chr3:113294123-113294423	MG_OCR;MG_specific_OCR;
chr8:141578418-141578751	AC_OCR|HC_OCR|MG_OCR;
chr18:21198834-21200025	Rod_OCR|Cone_OCR|AC_OCR|BC_OCR|RGC_OCR|HC_OCR|MG_OCR|Astro_OCR;AC_dar_OCR|RGC_dar_OCR;
chr14:54301058-54301886	Rod_OCR;Rod_specific_OCR;
chr3:140808256-140808819	RGC_OCR;RGC_specific_OCR;RGC_dar_OCR;
chr21:17133226-17134276	Cone_OCR|BC_OCR;
chr5:151841699-151841925	AC_OCR;AC_specific_OCR;
chr20:20211741-20212848	AC_OCR;AC_specific_OCR;
chr4:79218053-79219152	BC_OCR;BC_specific_OCR;
chr14:89896978-89897155	HC_OCR;HC_specific_OCR;
chr8:87081634-87082059	Rod_OCR|Cone_OCR;Cone_dar_OCR;
chr15:72794810-72795115	Cone_OCR|BC_OCR;
chr18:6757864-6758641	Cone_OCR|BC_OCR|Astro_OCR;Astro_dar_OCR;
chr2:174299005-174300106	AC_OCR|BC_OCR|RGC_OCR;BC_dar_OCR;
chr6:42803572-42803765	BC_OCR;BC_specific_OCR;
chr3:113936653-113936923	Cone_OCR;Cone_specific_OCR;
chr8:59502415-59502993	AC_OCR|RGC_OCR;RGC_dar_OCR;
chr21:40815276-40816026	Rod_OCR;Rod_specific_OCR;Rod_dar_OCR;
chr14:20073310-20073659	AC_OCR;AC_specific_OCR;
chr12:125737222-125737824	AC_OCR;AC_specific_OCR;
chr17:31380887-31381152	BC_OCR;BC_specific_OCR;
chr1:90307995-90310170	Rod_OCR|Cone_OCR|AC_OCR|BC_OCR|RGC_OCR|HC_OCR|MG_OCR|Astro_OCR;HC_dar_OCR;
chr6:127804698-127805675	AC_OCR|HC_OCR;HC_dar_OCR;
chr3:170093431-170093615	Rod_OCR;Rod_specific_OCR;
chr12:79592366-79593295	Cone_OCR|AC_OCR|BC_OCR|RGC_OCR;RGC_dar_OCR;
chr2:100187414-100189571	AC_OCR|BC_OCR|HC_OCR|MG_OCR;AC_dar_OCR|HC_dar_OCR;
chr9:78020997-78021795	AC_OCR|RGC_OCR;RGC_dar_OCR;
chr5:89881154-89881839	Rod_OCR|Cone_OCR;
chr6:109371413-109372224	HC_OCR;HC_specific_OCR;
chr2:241453157-241453719	Rod_OCR|Cone_OCR|AC_OCR|HC_OCR|MG_OCR|Astro_OCR;
chr12:111930544-111930741	RGC_OCR;RGC_specific_OCR;
chr6:164490162-164491267	AC_OCR|BC_OCR|HC_OCR|MG_OCR|Astro_OCR;AC_dar_OCR|MG_dar_OCR|Astro_dar_OCR;
chr6:94012390-94013089	AC_OCR|BC_OCR|HC_OCR;
chr2:182389839-182391145	Rod_OCR|Cone_OCR|BC_OCR;Rod_dar_OCR;
chr5:132702785-132703334	Cone_OCR|AC_OCR|BC_OCR;
chr8:1794028-1794391	HC_OCR;HC_specific_OCR;
chr6:126103932-126104134	Rod_OCR;Rod_specific_OCR;
chr4:170524726-170525148	Cone_OCR|BC_OCR;
chr3:174926124-174926672	BC_OCR;BC_specific_OCR;
chr8:69889527-69889832	Cone_OCR|BC_OCR;
chr8:137176416-137177474	AC_OCR;AC_specific_OCR;AC_dar_OCR;
chr5:79365176-79366778	AC_OCR|MG_OCR|Astro_OCR;Astro_dar_OCR;
chr2:30752523-30752750	Cone_OCR;Cone_specific_OCR;
chr4:174655032-174655312	AC_OCR|HC_OCR;
chr7:148701844-148702109	RGC_OCR;RGC_specific_OCR;
chr4:133092666-133092871	Rod_OCR;Rod_specific_OCR;
chr12:19326243-19326646	Rod_OCR|Cone_OCR;
chr3:118262747-118263032	AC_OCR;AC_specific_OCR;
chr11:93908785-93909115	MG_OCR;MG_specific_OCR;
chrX:97647505-97648035	HC_OCR;HC_specific_OCR;
chr2:185795696-185796212	AC_OCR;AC_specific_OCR;
chr12:13481138-13481586	Cone_OCR;Cone_specific_OCR;
chr2:133731771-133733185	AC_OCR|BC_OCR|HC_OCR;HC_dar_OCR;
chr2:120281337-120282512	Rod_OCR|Cone_OCR|BC_OCR;
chr17:54745124-54746055	Rod_OCR|Cone_OCR;Cone_dar_OCR;
chr20:13148254-13148435	AC_OCR;AC_specific_OCR;
chr15:83862327-83862709	Cone_OCR|AC_OCR|BC_OCR;
chr12:4793742-4795090	Rod_OCR|Cone_OCR|BC_OCR;BC_dar_OCR;
chr20:34235626-34235958	Rod_OCR|BC_OCR;
chr1:215791466-215791804	RGC_OCR;RGC_specific_OCR;
chr20:18380276-18381070	BC_OCR;BC_specific_OCR;
chr11:19531707-19532273	Rod_OCR|HC_OCR;
chr2:199119198-199119875	AC_OCR|BC_OCR|RGC_OCR|HC_OCR;AC_dar_OCR|HC_dar_OCR;
chr4:53116035-53116835	AC_OCR|RGC_OCR;RGC_dar_OCR;
chr11:62312477-62314658	Rod_OCR|AC_OCR|BC_OCR|RGC_OCR|HC_OCR|MG_OCR|Astro_OCR;MG_dar_OCR|Astro_dar_OCR;
chr16:47559755-47559995	Cone_OCR;Cone_specific_OCR;
chr7:149822806-149823463	AC_OCR|MG_OCR|Astro_OCR;Astro_dar_OCR;
chr7:110826358-110826528	BC_OCR;BC_specific_OCR;
chr12:20106480-20107324	AC_OCR|HC_OCR|MG_OCR;
chr12:27974129-27974551	Rod_OCR|Cone_OCR|AC_OCR|BC_OCR|HC_OCR|MG_OCR;
chr10:134528585-134529597	AC_OCR|BC_OCR|RGC_OCR|MG_OCR;MG_dar_OCR;
chr5:23063509-23063729	Cone_OCR;Cone_specific_OCR;
chr6:48010184-48010428	AC_OCR;AC_specific_OCR;
chr17:30168002-30168468	AC_OCR|BC_OCR|RGC_OCR|HC_OCR;
chr1:119579953-119580365	MG_OCR;MG_specific_OCR;
chr3:46544574-46545350	AC_OCR;AC_specific_OCR;
chr9:101064395-101064798	RGC_OCR;RGC_specific_OCR;RGC_dar_OCR;
chr3:189806839-189807036	MG_OCR;MG_specific_OCR;
chr2:123989277-123989445	Rod_OCR;Rod_specific_OCR;
chr2:47381827-47382787	HC_OCR;HC_specific_OCR;
chr16:49567163-49567739	RGC_OCR;RGC_specific_OCR;RGC_dar_OCR;
chr3:167299181-167300763	BC_OCR;BC_specific_OCR;BC_dar_OCR;
chr2:128220927-128221194	AC_OCR;AC_specific_OCR;
chr11:108729770-108730011	AC_OCR|HC_OCR;
chr22:19884268-19884662	AC_OCR;AC_specific_OCR;
chr2:79479843-79480252	BC_OCR;BC_specific_OCR;
chr3:9057890-9058523	MG_OCR;MG_specific_OCR;MG_dar_OCR;
chr2:87873728-87873901	Astro_OCR;Astro_specific_OCR;
chr10:46041895-46042188	Cone_OCR;Cone_specific_OCR;
chr22:30768932-30770674	Rod_OCR|AC_OCR|HC_OCR|MG_OCR;
chr3:9116753-9117950	AC_OCR|BC_OCR|HC_OCR|MG_OCR;AC_dar_OCR|HC_dar_OCR;
chrX:33209212-33210280	Rod_OCR|Cone_OCR;
chr3:158714983-158715501	AC_OCR;AC_specific_OCR;
chr17:17855437-17855669	HC_OCR;HC_specific_OCR;
chr6:144149765-144150069	AC_OCR;AC_specific_OCR;
chr8:99144627-99145320	Cone_OCR;Cone_specific_OCR;
chr2:175997279-175997547	Cone_OCR;Cone_specific_OCR;
chr11:99939066-99939956	AC_OCR|BC_OCR;
chr5:6216098-6217119	HC_OCR|MG_OCR;
chr7:154422296-154422608	BC_OCR;BC_specific_OCR;
chr3:31662184-31662968	Rod_OCR|Cone_OCR;
chr4:124132545-124132969	Cone_OCR;Cone_specific_OCR;Cone_dar_OCR;
chr12:8190797-8191964	Rod_OCR|Cone_OCR|AC_OCR|BC_OCR|RGC_OCR|HC_OCR|MG_OCR;HC_dar_OCR;
chrX:13721777-13722091	RGC_OCR;RGC_specific_OCR;
chr9:133932686-133933721	Rod_OCR|Cone_OCR|AC_OCR|BC_OCR|HC_OCR|MG_OCR|Astro_OCR;
chr10:9895004-9896061	Rod_OCR|AC_OCR|BC_OCR|RGC_OCR|HC_OCR|MG_OCR;BC_dar_OCR;
chr4:20018749-20019707	AC_OCR;AC_specific_OCR;
chr15:67434922-67435807	AC_OCR|RGC_OCR;
chr1:23141019-23141745	AC_OCR|BC_OCR|MG_OCR|Astro_OCR;MG_dar_OCR|Astro_dar_OCR;
chr11:86838074-86838572	HC_OCR|MG_OCR;
chr12:688960-689341	Rod_OCR|Cone_OCR|BC_OCR;
chr17:20985316-20985557	AC_OCR;AC_specific_OCR;
chr7:27814287-27814821	BC_OCR;BC_specific_OCR;
chr9:72811382-72812008	AC_OCR;AC_specific_OCR;
chr14:36246448-36247079	Cone_OCR|BC_OCR;
chr13:102597860-102599052	AC_OCR|BC_OCR|HC_OCR;HC_dar_OCR;
chr14:42103298-42103955	AC_OCR|BC_OCR|RGC_OCR;RGC_dar_OCR;
chr7:91627243-91627795	Rod_OCR|Cone_OCR;
chr3:111625161-111626323	AC_OCR|HC_OCR;HC_dar_OCR;
chr4:18204027-18204621	Rod_OCR|Cone_OCR|BC_OCR;
chr4:128560371-128560554	Cone_OCR;Cone_specific_OCR;
chr9:137849002-137849898	Cone_OCR|BC_OCR;
chr18:62493333-62494067	RGC_OCR;RGC_specific_OCR;RGC_dar_OCR;
chr4:63637384-63639284	AC_OCR|RGC_OCR;AC_dar_OCR;
chr9:68221146-68221355	AC_OCR;AC_specific_OCR;
chr8:21791843-21792012	BC_OCR;BC_specific_OCR;
chr10:129780761-129781443	AC_OCR|RGC_OCR;
chr8:37423258-37425722	Rod_OCR|Cone_OCR|BC_OCR;Cone_dar_OCR;
chr21:45121857-45123749	Rod_OCR|Cone_OCR|AC_OCR|BC_OCR|RGC_OCR|MG_OCR;RGC_dar_OCR;
chr1:47267795-47268079	HC_OCR;HC_specific_OCR;
chr3:123902849-123903517	Rod_OCR;Rod_specific_OCR;
chr6:11393026-11394678	AC_OCR|BC_OCR|HC_OCR|MG_OCR|Astro_OCR;HC_dar_OCR|MG_dar_OCR;
chr2:138412851-138413161	HC_OCR;HC_specific_OCR;
chr1:240782765-240783749	Cone_OCR|AC_OCR|BC_OCR|RGC_OCR;Cone_dar_OCR;
chr12:50312310-50312789	AC_OCR|HC_OCR;
chr5:71132125-71132694	AC_OCR;AC_specific_OCR;
chr3:33460753-33461060	Cone_OCR;Cone_specific_OCR;
chr6:68607864-68608154	BC_OCR;BC_specific_OCR;
chr11:310225-311782	Rod_OCR|Cone_OCR|AC_OCR|BC_OCR|RGC_OCR|HC_OCR|MG_OCR|Astro_OCR;
chr5:173353366-173354060	AC_OCR|BC_OCR|RGC_OCR|HC_OCR;RGC_dar_OCR;
chr16:69329593-69329971	MG_OCR;MG_specific_OCR;MG_dar_OCR;
chr2:162957117-162957376	MG_OCR;MG_specific_OCR;
chr13:105340810-105340975	HC_OCR;HC_specific_OCR;
chrX:149231223-149231420	AC_OCR;AC_specific_OCR;
chr6:131015817-131016264	AC_OCR;AC_specific_OCR;
chr13:53285924-53286203	RGC_OCR;RGC_specific_OCR;
chr11:29556616-29557942	Rod_OCR|BC_OCR;
chr12:14884725-14884943	Cone_OCR;Cone_specific_OCR;
chr14:54723941-54724969	Rod_OCR|Cone_OCR|HC_OCR|MG_OCR;
chr20:40598094-40598806	MG_OCR;MG_specific_OCR;MG_dar_OCR;
chr2:101306786-101307944	AC_OCR|HC_OCR|MG_OCR|Astro_OCR;Astro_dar_OCR;
chr7:34941264-34942634	Cone_OCR|BC_OCR|HC_OCR;
chr5:44525975-44526313	MG_OCR;MG_specific_OCR;
chr12:116497106-116497320	BC_OCR;BC_specific_OCR;
chr2:224595579-224596863	AC_OCR|RGC_OCR|HC_OCR|MG_OCR|Astro_OCR;HC_dar_OCR|MG_dar_OCR|Astro_dar_OCR;
chr9:82237597-82237767	Rod_OCR;Rod_specific_OCR;
chr7:75272148-75272473	Rod_OCR|Cone_OCR;
chr2:210240360-210240863	MG_OCR;MG_specific_OCR;
chr6:33815974-33816944	AC_OCR|BC_OCR|RGC_OCR;
chr12:121282585-121282818	HC_OCR;HC_specific_OCR;
chr16:733823-734850	Rod_OCR|Cone_OCR|AC_OCR|BC_OCR|RGC_OCR|HC_OCR|MG_OCR|Astro_OCR;
chr11:64396891-64397324	RGC_OCR;RGC_specific_OCR;
chr8:74067781-74068527	AC_OCR;AC_specific_OCR;AC_dar_OCR;
chr4:124877018-124877786	MG_OCR|Astro_OCR;Astro_dar_OCR;
chr4:167700913-167702068	AC_OCR;AC_specific_OCR;
chr1:204721097-204721468	HC_OCR;HC_specific_OCR;
chr12:15508057-15508484	AC_OCR;AC_specific_OCR;
chr4:48369159-48369452	Rod_OCR|Cone_OCR;
chr5:86957119-86958499	AC_OCR;AC_specific_OCR;AC_dar_OCR;
chr16:82802003-82803692	BC_OCR;BC_specific_OCR;BC_dar_OCR;
chr8:68796405-68796860	AC_OCR|BC_OCR|HC_OCR;
chr2:191736741-191736999	Rod_OCR|BC_OCR;
chr6:89239530-89240023	RGC_OCR;RGC_specific_OCR;RGC_dar_OCR;
chr2:111080245-111080460	AC_OCR;AC_specific_OCR;
chr8:129148589-129149082	AC_OCR;AC_specific_OCR;
chr4:111031457-111031851	Rod_OCR|BC_OCR;
chr7:15733120-15733453	RGC_OCR;RGC_specific_OCR;
chr14:36168416-36168619	BC_OCR;BC_specific_OCR;
chr7:21801486-21801921	AC_OCR;AC_specific_OCR;
chr5:173752508-173752818	MG_OCR;MG_specific_OCR;
chr4:140276119-140276287	Rod_OCR;Rod_specific_OCR;
chr6:15263867-15264409	Rod_OCR;Rod_specific_OCR;
chr15:90944640-90945902	Rod_OCR|Cone_OCR|AC_OCR;
chr13:100829108-100829498	BC_OCR;BC_specific_OCR;
chr2:151588401-151588900	AC_OCR|HC_OCR;
chr4:112428329-112428965	AC_OCR|HC_OCR;HC_dar_OCR;
chr12:96748238-96748552	Cone_OCR|BC_OCR;
chr10:24718984-24719159	BC_OCR;BC_specific_OCR;
chr2:171301818-171302396	Cone_OCR|HC_OCR;
chr10:6363784-6364157	RGC_OCR;RGC_specific_OCR;
chr11:59029544-59029855	AC_OCR;AC_specific_OCR;
chr10:93441112-93442255	AC_OCR|BC_OCR|HC_OCR|MG_OCR|Astro_OCR;HC_dar_OCR|MG_dar_OCR;
chr9:45370800-45371406	AC_OCR|BC_OCR|RGC_OCR;
chr15:70755401-70755601	AC_OCR;AC_specific_OCR;
chr2:97269825-97270042	Cone_OCR;Cone_specific_OCR;
chrX:6980336-6980789	BC_OCR;BC_specific_OCR;
chr20:623052-623919	Rod_OCR|Cone_OCR|AC_OCR|BC_OCR|RGC_OCR|HC_OCR|MG_OCR|Astro_OCR;
chr4:28620511-28621367	Rod_OCR|Cone_OCR;
chr5:119925111-119925736	Cone_OCR;Cone_specific_OCR;
chr10:35415121-35417083	Rod_OCR|Cone_OCR|AC_OCR|BC_OCR|RGC_OCR|HC_OCR|MG_OCR|Astro_OCR;
chr4:167439400-167440500	BC_OCR;BC_specific_OCR;
chr3:65647544-65648108	AC_OCR|HC_OCR;
chr3:62096565-62096839	HC_OCR;HC_specific_OCR;
chr9:35196210-35196986	Rod_OCR|Cone_OCR|BC_OCR;
chr8:40625069-40625416	RGC_OCR;RGC_specific_OCR;
chr1:93645183-93646711	Rod_OCR|Cone_OCR|AC_OCR|BC_OCR|RGC_OCR|HC_OCR|MG_OCR|Astro_OCR;
chr18:6762894-6763373	Cone_OCR;Cone_specific_OCR;
chr2:137057676-137059677	BC_OCR|MG_OCR;
chr16:4850446-4853253	Rod_OCR|Cone_OCR|AC_OCR|BC_OCR|RGC_OCR|HC_OCR|MG_OCR|Astro_OCR;
chr1:34111084-34111284	Cone_OCR;Cone_specific_OCR;
chr3:62193903-62194742	AC_OCR;AC_specific_OCR;
chr2:90020720-90020987	AC_OCR|BC_OCR;
chr3:170440743-170441056	Astro_OCR;Astro_specific_OCR;Astro_dar_OCR;
chr19:50030634-50031724	Rod_OCR|Cone_OCR|AC_OCR|BC_OCR|RGC_OCR|HC_OCR|MG_OCR|Astro_OCR;Astro_dar_OCR;
chr1:211880868-211881226	Cone_OCR;Cone_specific_OCR;
chrX:113001063-113001273	RGC_OCR;RGC_specific_OCR;
chr18:34950720-34951012	AC_OCR;AC_specific_OCR;
chr16:50698829-50700137	Rod_OCR|Cone_OCR|AC_OCR|BC_OCR|RGC_OCR|HC_OCR|MG_OCR|Astro_OCR;
chr20:33384950-33386415	Rod_OCR|Cone_OCR;
chr8:73471039-73471279	Cone_OCR;Cone_specific_OCR;Cone_dar_OCR;
chr11:131729930-131730586	Rod_OCR;Rod_specific_OCR;
chr11:109120139-109121863	RGC_OCR;RGC_specific_OCR;RGC_dar_OCR;
chr4:10020294-10021676	Rod_OCR|Cone_OCR|AC_OCR|BC_OCR|RGC_OCR|HC_OCR|MG_OCR|Astro_OCR;Cone_dar_OCR|RGC_dar_OCR|MG_dar_OCR|Astro_dar_OCR;
chr6:84626257-84626425	HC_OCR;HC_specific_OCR;
chr2:201483414-201483721	AC_OCR;AC_specific_OCR;
chr5:58442421-58443030	Rod_OCR|Cone_OCR;
chr4:102525449-102527244	Rod_OCR|Cone_OCR|BC_OCR;Rod_dar_OCR;
chr1:88279016-88279297	HC_OCR;HC_specific_OCR;
chr4:130202405-130202997	AC_OCR|RGC_OCR;
chr15:74221319-74221553	AC_OCR;AC_specific_OCR;
chr19:15920983-15921615	MG_OCR;MG_specific_OCR;
chr11:84095816-84096149	Rod_OCR|AC_OCR|BC_OCR|RGC_OCR;
chr22:23154900-23155167	Astro_OCR;Astro_specific_OCR;Astro_dar_OCR;
chr11:93970623-93972313	Rod_OCR|Cone_OCR|AC_OCR|BC_OCR|RGC_OCR|HC_OCR|MG_OCR;
chr5:122451764-122452273	AC_OCR;AC_specific_OCR;
chr11:133169065-133169510	Cone_OCR|MG_OCR;
chr3:33654207-33655398	Rod_OCR|Cone_OCR|AC_OCR|HC_OCR;
chr14:32970616-32971763	AC_OCR|BC_OCR;
chr1:219290480-219290758	AC_OCR;AC_specific_OCR;
chr14:75053536-75054280	AC_OCR;AC_specific_OCR;AC_dar_OCR;
chr10:106066565-106067024	AC_OCR|RGC_OCR;
chrX:129431510-129431907	Rod_OCR;Rod_specific_OCR;
chr1:113413844-113414441	Rod_OCR|Cone_OCR;
chr6:159338719-159338917	RGC_OCR;RGC_specific_OCR;
chr1:145246996-145247169	Rod_OCR;Rod_specific_OCR;
chr1:177046165-177046348	Rod_OCR;Rod_specific_OCR;
chr11:36297756-36298336	Rod_OCR|Cone_OCR|AC_OCR|RGC_OCR;
chr15:25787802-25788903	AC_OCR|BC_OCR|RGC_OCR|HC_OCR|MG_OCR|Astro_OCR;AC_dar_OCR|RGC_dar_OCR;
chr2:135268840-135269266	RGC_OCR;RGC_specific_OCR;RGC_dar_OCR;
chr3:611568-611848	AC_OCR;AC_specific_OCR;
chr7:67688821-67689688	MG_OCR|Astro_OCR;MG_dar_OCR|Astro_dar_OCR;
chr10:60970271-60972580	Rod_OCR|Cone_OCR|AC_OCR|BC_OCR|MG_OCR;
chr14:94683345-94683660	Cone_OCR;Cone_specific_OCR;
chr1:87483756-87484576	Rod_OCR|Cone_OCR|AC_OCR|RGC_OCR|HC_OCR;
chr16:22394760-22394935	Rod_OCR;Rod_specific_OCR;
chr19:7862544-7865491	Rod_OCR|Cone_OCR|AC_OCR|BC_OCR|RGC_OCR|HC_OCR|MG_OCR|Astro_OCR;
chr7:30485126-30486248	AC_OCR|BC_OCR|HC_OCR|MG_OCR|Astro_OCR;Astro_dar_OCR;
chr5:493148-493613	MG_OCR;MG_specific_OCR;
chr15:100787607-100787812	HC_OCR;HC_specific_OCR;
chr7:30965887-30966078	Cone_OCR;Cone_specific_OCR;
chr8:18615475-18615905	BC_OCR;BC_specific_OCR;
chrX:38093148-38093695	AC_OCR|Astro_OCR;Astro_dar_OCR;
chr7:26500033-26500482	RGC_OCR;RGC_specific_OCR;
chr10:128585147-128585355	AC_OCR;AC_specific_OCR;
chr18:5718123-5718706	AC_OCR;AC_specific_OCR;AC_dar_OCR;
chr3:130327961-130328444	RGC_OCR;RGC_specific_OCR;RGC_dar_OCR;
chr2:19436111-19436688	BC_OCR;BC_specific_OCR;
chr3:172554226-172554689	Rod_OCR|BC_OCR;
chr14:92297225-92297431	RGC_OCR;RGC_specific_OCR;
chr11:116794765-116794985	Rod_OCR;Rod_specific_OCR;
chr5:122277481-122279577	Rod_OCR|Cone_OCR|AC_OCR|BC_OCR;
chr2:161492064-161492320	Astro_OCR;Astro_specific_OCR;Astro_dar_OCR;
chr7:2728019-2729774	AC_OCR|BC_OCR|RGC_OCR|HC_OCR|Astro_OCR;AC_dar_OCR|Astro_dar_OCR;
chr2:195610424-195610712	BC_OCR;BC_specific_OCR;
chr17:76348361-76349870	Rod_OCR|Cone_OCR|AC_OCR|BC_OCR|RGC_OCR|HC_OCR|MG_OCR|Astro_OCR;MG_dar_OCR|Astro_dar_OCR;
chr12:112488776-112491310	Rod_OCR|Cone_OCR;Cone_dar_OCR;
chr7:87894925-87896591	Rod_OCR|Cone_OCR|BC_OCR;
chr17:79008026-79010309	Rod_OCR|Cone_OCR|AC_OCR|BC_OCR|RGC_OCR|HC_OCR|MG_OCR|Astro_OCR;
chr1:181453961-181455487	Cone_OCR|AC_OCR|BC_OCR|RGC_OCR|HC_OCR|MG_OCR;AC_dar_OCR;
chr4:24045700-24045899	AC_OCR;AC_specific_OCR;
chr8:107584942-107585703	Rod_OCR;Rod_specific_OCR;
chr17:35474249-35475233	AC_OCR|BC_OCR|HC_OCR|MG_OCR;HC_dar_OCR|MG_dar_OCR;
chrX:99978970-99979695	Rod_OCR|Cone_OCR;
chr9:81680402-81681237	HC_OCR;HC_specific_OCR;
chr5:119908479-119909302	Cone_OCR|BC_OCR;
chr2:1708831-1709058	AC_OCR;AC_specific_OCR;
chr1:163789540-163789800	AC_OCR|BC_OCR;
chr13:29439221-29440524	AC_OCR|BC_OCR|HC_OCR;
chr9:129727976-129728538	Rod_OCR|Cone_OCR|BC_OCR|RGC_OCR;RGC_dar_OCR;
chr6:40125101-40125377	HC_OCR;HC_specific_OCR;
chr1:150928547-150928760	Cone_OCR;Cone_specific_OCR;
chr17:19948709-19949032	Cone_OCR;Cone_specific_OCR;
chr18:24647614-24647796	RGC_OCR;RGC_specific_OCR;
chr15:43111971-43112271	MG_OCR;MG_specific_OCR;
chr11:76410231-76412156	Rod_OCR|Cone_OCR|BC_OCR;Cone_dar_OCR;
chr2:152006604-152008010	AC_OCR|BC_OCR|HC_OCR|MG_OCR;HC_dar_OCR;
chr2:181866242-181866531	Cone_OCR|BC_OCR;
chr4:10640500-10641189	AC_OCR|MG_OCR;AC_dar_OCR;
chr19:3618305-3619014	Rod_OCR|Cone_OCR|AC_OCR|BC_OCR|RGC_OCR|HC_OCR|MG_OCR|Astro_OCR;
chr14:105626884-105627080	Cone_OCR;Cone_specific_OCR;
chr14:58278627-58280120	Cone_OCR|AC_OCR;
chr9:2153254-2153437	Rod_OCR;Rod_specific_OCR;
chr7:11377056-11378414	Rod_OCR|Cone_OCR;Rod_dar_OCR|Cone_dar_OCR;
chr3:73460573-73461157	AC_OCR|BC_OCR;
chr12:12738233-12738909	BC_OCR;BC_specific_OCR;
chr19:34015650-34015905	BC_OCR;BC_specific_OCR;
chr2:76424620-76425604	Rod_OCR|BC_OCR|HC_OCR|MG_OCR;
chr20:18626514-18626890	AC_OCR|BC_OCR;
chrX:95981161-95982281	Rod_OCR|Cone_OCR;
chr10:121484757-121486397	Rod_OCR|Cone_OCR|AC_OCR|BC_OCR|RGC_OCR|HC_OCR|MG_OCR|Astro_OCR;Rod_dar_OCR;
chr15:35219877-35220368	Cone_OCR|BC_OCR;
chr4:109861360-109861809	Rod_OCR;Rod_specific_OCR;
chr6:85677099-85677664	Rod_OCR|Cone_OCR|AC_OCR|BC_OCR;
chr3:188995912-188996267	AC_OCR;AC_specific_OCR;
chr17:77334667-77335275	Astro_OCR;Astro_specific_OCR;Astro_dar_OCR;
chr15:73847409-73847851	AC_OCR|BC_OCR;
chr11:117009260-117009752	BC_OCR|MG_OCR|Astro_OCR;
chr5:78114472-78114778	Astro_OCR;Astro_specific_OCR;Astro_dar_OCR;
chr10:90824530-90824803	Astro_OCR;Astro_specific_OCR;Astro_dar_OCR;
chr20:45557318-45557722	MG_OCR|Astro_OCR;Astro_dar_OCR;
chr8:59035593-59035839	HC_OCR;HC_specific_OCR;
chr3:154475378-154476515	AC_OCR|BC_OCR|RGC_OCR|HC_OCR|MG_OCR;
chr8:74931689-74932878	BC_OCR;BC_specific_OCR;
chr6:132851326-132851828	Rod_OCR|Cone_OCR|AC_OCR|BC_OCR|RGC_OCR|HC_OCR|MG_OCR|Astro_OCR;
chr6:73743694-73744846	AC_OCR|HC_OCR;
chr9:88399924-88401652	Rod_OCR|Cone_OCR|AC_OCR|BC_OCR|RGC_OCR|HC_OCR|MG_OCR;
chr1:59974323-59975539	Rod_OCR|Cone_OCR|BC_OCR|RGC_OCR;Cone_dar_OCR;
chr9:6534529-6534785	RGC_OCR;RGC_specific_OCR;
chr13:108416932-108417906	AC_OCR|BC_OCR|RGC_OCR|HC_OCR;
chr1:217090290-217090651	AC_OCR|RGC_OCR|Astro_OCR;
chr9:10083639-10083965	Rod_OCR|Cone_OCR;
chr10:3146688-3147127	AC_OCR|Astro_OCR;Astro_dar_OCR;
chr2:237968456-237971715	Rod_OCR|Cone_OCR|AC_OCR|BC_OCR|RGC_OCR|HC_OCR|MG_OCR;
chr11:95921550-95922027	AC_OCR;AC_specific_OCR;
chr14:79559803-79561669	AC_OCR|BC_OCR|RGC_OCR|HC_OCR;
chr16:75849694-75849936	Rod_OCR;Rod_specific_OCR;
chr8:40270486-40271303	AC_OCR|RGC_OCR|MG_OCR;
chr14:73563551-73563783	MG_OCR;MG_specific_OCR;
chr15:67330850-67331100	MG_OCR;MG_specific_OCR;
chr11:64446290-64447062	Rod_OCR|Cone_OCR|BC_OCR;
chr12:118022657-118023929	BC_OCR;BC_specific_OCR;BC_dar_OCR;
chr6:145958464-145958983	AC_OCR|HC_OCR;
chr2:26997206-26997701	RGC_OCR;RGC_specific_OCR;
chr11:134278222-134278389	BC_OCR;BC_specific_OCR;
chr7:40078335-40078589	Rod_OCR;Rod_specific_OCR;
chr8:41541719-41542412	AC_OCR;AC_specific_OCR;AC_dar_OCR;
chr19:9976413-9977282	Rod_OCR|MG_OCR|Astro_OCR;
chr10:44193603-44194468	AC_OCR;AC_specific_OCR;AC_dar_OCR;
chr6:169541816-169542889	AC_OCR|RGC_OCR|HC_OCR|MG_OCR|Astro_OCR;AC_dar_OCR|RGC_dar_OCR|MG_dar_OCR|Astro_dar_OCR;
chr15:57052410-57053192	AC_OCR|BC_OCR|HC_OCR;
chr3:133412618-133413174	MG_OCR;MG_specific_OCR;
chr11:34660930-34661609	AC_OCR;AC_specific_OCR;
chr1:35947451-35947696	Rod_OCR;Rod_specific_OCR;
chr2:90255622-90256411	Rod_OCR|AC_OCR;
chr19:3284606-3286365	Rod_OCR|Cone_OCR|AC_OCR|BC_OCR|RGC_OCR|HC_OCR|MG_OCR|Astro_OCR;Rod_dar_OCR;
chr12:4154023-4154946	MG_OCR|Astro_OCR;MG_dar_OCR;
chr4:38035091-38035413	BC_OCR;BC_specific_OCR;
chr8:141139136-141140765	Cone_OCR|AC_OCR|RGC_OCR|HC_OCR;AC_dar_OCR;
chr1:78610485-78611199	Rod_OCR|Cone_OCR|AC_OCR|BC_OCR|RGC_OCR|HC_OCR|MG_OCR;
chr4:166333811-166334671	Rod_OCR|Cone_OCR|BC_OCR;
chr12:49518634-49518977	Rod_OCR|Cone_OCR;
chr5:56195825-56197321	Rod_OCR|Cone_OCR|AC_OCR|BC_OCR|HC_OCR|MG_OCR;
chr7:48665199-48665487	AC_OCR;AC_specific_OCR;
chr5:7093125-7093491	RGC_OCR;RGC_specific_OCR;
chr11:21203583-21203802	AC_OCR;AC_specific_OCR;
chr5:146867382-146868551	Rod_OCR;Rod_specific_OCR;
chr5:141522674-141523846	Rod_OCR|Cone_OCR|HC_OCR;
chr7:133605724-133606276	Rod_OCR;Rod_specific_OCR;
chr7:31495505-31495849	Rod_OCR;Rod_specific_OCR;
chr1:69570608-69570991	BC_OCR;BC_specific_OCR;
chr21:43517904-43518367	AC_OCR|RGC_OCR|MG_OCR|Astro_OCR;RGC_dar_OCR|MG_dar_OCR|Astro_dar_OCR;
chr6:37709352-37710579	Cone_OCR|BC_OCR|HC_OCR|MG_OCR;HC_dar_OCR;
chr11:127091979-127092212	AC_OCR;AC_specific_OCR;
chr5:123512417-123512829	AC_OCR|RGC_OCR|MG_OCR|Astro_OCR;RGC_dar_OCR|Astro_dar_OCR;
chr4:7919430-7919896	RGC_OCR;RGC_specific_OCR;
chr7:22056037-22057002	AC_OCR;AC_specific_OCR;
chr6:16836094-16837562	Cone_OCR|AC_OCR|BC_OCR|RGC_OCR|HC_OCR|MG_OCR|Astro_OCR;MG_dar_OCR;
chr1:220228877-220229048	Rod_OCR;Rod_specific_OCR;
chr2:171800257-171800912	Rod_OCR|Cone_OCR;
chr5:53819941-53821147	Rod_OCR|Cone_OCR|AC_OCR|BC_OCR;Rod_dar_OCR;
chr3:26076191-26078785	Rod_OCR|Cone_OCR|BC_OCR;Rod_dar_OCR;
chr9:91639717-91640953	AC_OCR|BC_OCR|RGC_OCR|HC_OCR;AC_dar_OCR|HC_dar_OCR;
chr20:21113833-21114883	Rod_OCR|Cone_OCR|AC_OCR|RGC_OCR;
chr8:41795408-41795652	Rod_OCR;Rod_specific_OCR;
chr3:117480449-117483340	AC_OCR|BC_OCR|RGC_OCR|HC_OCR|MG_OCR|Astro_OCR;RGC_dar_OCR|HC_dar_OCR;
chr4:164817778-164817965	Rod_OCR;Rod_specific_OCR;
chr1:145035867-145036144	Rod_OCR;Rod_specific_OCR;Rod_dar_OCR;
chr22:38033645-38033872	Rod_OCR;Rod_specific_OCR;
chr18:69202103-69203274	Rod_OCR|Cone_OCR;
chr9:111545331-111546215	AC_OCR;AC_specific_OCR;
chr8:68245307-68246466	Rod_OCR|Cone_OCR|BC_OCR|HC_OCR;
chr13:35666871-35668045	Rod_OCR|Cone_OCR|AC_OCR|BC_OCR|RGC_OCR|HC_OCR;
chr15:93421796-93422097	RGC_OCR;RGC_specific_OCR;
chr14:30195087-30195831	BC_OCR;BC_specific_OCR;
chr2:239562092-239562404	AC_OCR|RGC_OCR;
chr2:9307647-9308735	AC_OCR|RGC_OCR|HC_OCR;HC_dar_OCR;
chr2:135879402-135879646	Rod_OCR;Rod_specific_OCR;
chr4:167074319-167075188	AC_OCR|BC_OCR|RGC_OCR|HC_OCR;AC_dar_OCR|RGC_dar_OCR;
chr1:37731654-37732318	BC_OCR;BC_specific_OCR;
chr18:72066505-72067153	HC_OCR|MG_OCR;HC_dar_OCR;
chr3:79025228-79025685	AC_OCR;AC_specific_OCR;
chr9:86954651-86955744	MG_OCR|Astro_OCR;Astro_dar_OCR;
chr16:69334197-69334378	Rod_OCR;Rod_specific_OCR;
chr15:29500458-29501038	AC_OCR|HC_OCR;
chr13:56102414-56102916	Rod_OCR|Cone_OCR|BC_OCR;
chr6:163505940-163507325	Rod_OCR|Cone_OCR;
chr8:86504999-86506351	Rod_OCR|Cone_OCR|AC_OCR|BC_OCR;
chr7:6951163-6952463	Rod_OCR|Cone_OCR|AC_OCR|BC_OCR;
chrX:6989390-6989865	AC_OCR|MG_OCR;
chr7:79036521-79036926	AC_OCR|HC_OCR;
chr2:54682285-54685198	Rod_OCR|Cone_OCR|AC_OCR|BC_OCR|RGC_OCR|HC_OCR|MG_OCR|Astro_OCR;Cone_dar_OCR|AC_dar_OCR|BC_dar_OCR|RGC_dar_OCR|HC_dar_OCR|MG_dar_OCR|Astro_dar_OCR;
chr14:36560256-36560834	AC_OCR|RGC_OCR|HC_OCR|MG_OCR|Astro_OCR;HC_dar_OCR|Astro_dar_OCR;
chr1:94899156-94899616	Cone_OCR|RGC_OCR;
chr4:47692209-47693184	Rod_OCR|AC_OCR|RGC_OCR;RGC_dar_OCR;
chr4:165221462-165221767	AC_OCR;AC_specific_OCR;
chr9:133543833-133544596	BC_OCR;BC_specific_OCR;
chr2:202304746-202305646	Rod_OCR|Cone_OCR|BC_OCR|HC_OCR;Cone_dar_OCR;
chr16:8229069-8229613	Rod_OCR|Cone_OCR;
chr1:109939581-109941392	Rod_OCR|Cone_OCR|AC_OCR|BC_OCR|RGC_OCR|HC_OCR|MG_OCR|Astro_OCR;
chr3:155827282-155828420	AC_OCR|RGC_OCR|HC_OCR|MG_OCR;AC_dar_OCR;
chr8:54710812-54711066	Cone_OCR;Cone_specific_OCR;
chr1:165250581-165251256	HC_OCR;HC_specific_OCR;HC_dar_OCR;
chr7:33235899-33236675	Rod_OCR|Cone_OCR;
chr10:89700545-89702417	BC_OCR;BC_specific_OCR;BC_dar_OCR;
chr1:182262205-182262539	Cone_OCR;Cone_specific_OCR;
chr1:239613136-239613331	AC_OCR;AC_specific_OCR;
chrX:2306533-2307173	AC_OCR;AC_specific_OCR;
chr2:219917216-219917530	RGC_OCR;RGC_specific_OCR;
chr2:98231746-98232476	AC_OCR;AC_specific_OCR;
chr15:30514005-30514369	AC_OCR|HC_OCR;
chr4:122035198-122036216	Rod_OCR;Rod_specific_OCR;
chr9:6805515-6806096	AC_OCR|BC_OCR|MG_OCR;
chr2:20870151-20870337	Rod_OCR;Rod_specific_OCR;
chr7:103535388-103535908	AC_OCR;AC_specific_OCR;
chr3:74541048-74541611	AC_OCR;AC_specific_OCR;
chr7:125365976-125366362	AC_OCR|RGC_OCR;
chr20:33141183-33141418	Rod_OCR|Cone_OCR;
chr11:3801499-3802833	Rod_OCR|Cone_OCR;
chr19:10852954-10853626	Rod_OCR|Cone_OCR|AC_OCR|BC_OCR;
chr10:99539202-99539559	AC_OCR;AC_specific_OCR;
chr5:149269135-149269461	Rod_OCR;Rod_specific_OCR;
chr3:193322463-193322772	BC_OCR;BC_specific_OCR;
chr3:106550699-106550988	AC_OCR;AC_specific_OCR;
chr12:79707478-79708249	Rod_OCR|BC_OCR;
chr8:88481772-88482191	AC_OCR|BC_OCR|MG_OCR;
chr5:129082993-129084049	AC_OCR|RGC_OCR;
chr16:9050295-9050920	Rod_OCR|Cone_OCR|BC_OCR|RGC_OCR|MG_OCR;
chr6:80265030-80265474	Rod_OCR;Rod_specific_OCR;
chr4:159917792-159918246	RGC_OCR|MG_OCR|Astro_OCR;Astro_dar_OCR;
chr9:13295334-13296328	Rod_OCR|Cone_OCR|AC_OCR|BC_OCR|HC_OCR|MG_OCR;
chr7:6572177-6572621	AC_OCR;AC_specific_OCR;
chr10:670046-670215	Rod_OCR;Rod_specific_OCR;
chr9:82552032-82553194	Rod_OCR;Rod_specific_OCR;
chr2:166493805-166494120	BC_OCR;BC_specific_OCR;
chr14:81644251-81644606	RGC_OCR;RGC_specific_OCR;
chr5:107891815-107892706	HC_OCR;HC_specific_OCR;HC_dar_OCR;
chr10:36198029-36198869	AC_OCR|BC_OCR|HC_OCR;
chr2:144919520-144920492	Rod_OCR|Cone_OCR|AC_OCR;
chr7:82638291-82638862	BC_OCR;BC_specific_OCR;
chr12:13181406-13182444	Rod_OCR|Cone_OCR|AC_OCR|BC_OCR;
chr18:53957387-53958414	MG_OCR;MG_specific_OCR;MG_dar_OCR;
chrX:68042273-68042932	Rod_OCR|Cone_OCR|AC_OCR|BC_OCR|RGC_OCR|HC_OCR|MG_OCR;
chr7:75889152-75890233	Rod_OCR|Cone_OCR|AC_OCR|BC_OCR|MG_OCR|Astro_OCR;
chr14:62179465-62181023	Rod_OCR|Cone_OCR|AC_OCR|BC_OCR|RGC_OCR|HC_OCR|MG_OCR;
chr4:138462387-138464123	AC_OCR|BC_OCR|MG_OCR;
chr9:111076770-111076941	AC_OCR;AC_specific_OCR;
chr9:102775729-102776153	Rod_OCR|Cone_OCR|BC_OCR;BC_dar_OCR;
chr17:2770851-2771883	BC_OCR|RGC_OCR;
chr5:68588065-68589410	Rod_OCR|Cone_OCR|HC_OCR;Rod_dar_OCR;
chr2:189045740-189046924	MG_OCR;MG_specific_OCR;
chr18:57720817-57721502	AC_OCR|RGC_OCR|HC_OCR;
chr12:45026541-45027622	AC_OCR|BC_OCR|MG_OCR;
chr8:36333930-36334237	Cone_OCR;Cone_specific_OCR;
chr12:56650338-56652892	Rod_OCR|Cone_OCR|AC_OCR|BC_OCR|RGC_OCR|HC_OCR|MG_OCR|Astro_OCR;
chr4:88436693-88437986	AC_OCR|RGC_OCR;AC_dar_OCR|RGC_dar_OCR;
chr1:166064390-166065808	BC_OCR|RGC_OCR|HC_OCR;HC_dar_OCR;
chr3:155655320-155655628	HC_OCR;HC_specific_OCR;
chr1:233583815-233584600	AC_OCR|RGC_OCR|HC_OCR|MG_OCR;RGC_dar_OCR;
chr9:90269377-90271894	AC_OCR|BC_OCR|HC_OCR|MG_OCR;AC_dar_OCR;
chr21:42409103-42409592	RGC_OCR;RGC_specific_OCR;RGC_dar_OCR;
chr18:39494534-39494951	HC_OCR;HC_specific_OCR;
chr14:31881106-31881339	Rod_OCR;Rod_specific_OCR;
chr11:58779225-58779493	Astro_OCR;Astro_specific_OCR;
chr4:140735148-140736143	Cone_OCR|AC_OCR|BC_OCR|HC_OCR|MG_OCR;Cone_dar_OCR|HC_dar_OCR;
chr2:236451898-236453445	AC_OCR|BC_OCR|HC_OCR|MG_OCR;BC_dar_OCR;
chr17:71686906-71687265	BC_OCR;BC_specific_OCR;
chr11:104749177-104749824	BC_OCR;BC_specific_OCR;
chr21:30586623-30586794	Rod_OCR;Rod_specific_OCR;
chr2:178572265-178572577	BC_OCR;BC_specific_OCR;
chr12:63041434-63041642	Astro_OCR;Astro_specific_OCR;
chr8:93764757-93766502	AC_OCR|BC_OCR;BC_dar_OCR;
chr18:39545305-39546428	Rod_OCR|HC_OCR;
chr20:48011646-48012757	Rod_OCR|Cone_OCR|AC_OCR;Rod_dar_OCR;
chr18:35841511-35842033	MG_OCR;MG_specific_OCR;
chr8:112241114-112241601	RGC_OCR;RGC_specific_OCR;
chr2:20436420-20436850	AC_OCR|RGC_OCR;
chr1:175711944-175713693	Rod_OCR|Cone_OCR|AC_OCR|BC_OCR|RGC_OCR|HC_OCR|MG_OCR|Astro_OCR;AC_dar_OCR|RGC_dar_OCR|HC_dar_OCR;
chr17:58825661-58825972	BC_OCR|MG_OCR;
chr6:41513435-41515401	Rod_OCR|Cone_OCR|AC_OCR|BC_OCR|RGC_OCR|HC_OCR|MG_OCR|Astro_OCR;
chr4:187722175-187723564	Rod_OCR|Cone_OCR;
chr15:76693590-76694280	Cone_OCR|AC_OCR;Cone_dar_OCR;
chr10:97342734-97343749	RGC_OCR;RGC_specific_OCR;RGC_dar_OCR;
chr2:122319630-122320722	Rod_OCR|AC_OCR|RGC_OCR|HC_OCR|MG_OCR;AC_dar_OCR|RGC_dar_OCR;
chr17:71151309-71152946	Rod_OCR|Cone_OCR|AC_OCR|BC_OCR|RGC_OCR|HC_OCR|MG_OCR|Astro_OCR;
chrX:67906057-67906594	MG_OCR;MG_specific_OCR;
chr9:86016474-86016831	BC_OCR;BC_specific_OCR;
chr1:115911006-115911203	RGC_OCR;RGC_specific_OCR;
chr6:25944932-25945224	AC_OCR;AC_specific_OCR;
chr15:62410554-62411794	AC_OCR|BC_OCR|RGC_OCR;RGC_dar_OCR;
chr17:69546311-69547324	Rod_OCR|Cone_OCR;
chr2:24066130-24067100	Rod_OCR|Cone_OCR|MG_OCR|Astro_OCR;MG_dar_OCR;
chr6:157511948-157512740	HC_OCR;HC_specific_OCR;
chr12:79949294-79950112	AC_OCR|BC_OCR|RGC_OCR|HC_OCR|MG_OCR;
chr6:19079731-19080045	Cone_OCR;Cone_specific_OCR;
chr16:85536738-85537774	AC_OCR|MG_OCR;
chr15:71912845-71913023	MG_OCR;MG_specific_OCR;
chr13:47274359-47274825	Cone_OCR;Cone_specific_OCR;
chr4:41076255-41076442	MG_OCR;MG_specific_OCR;
chr2:240510885-240512026	AC_OCR|RGC_OCR|HC_OCR;HC_dar_OCR;
chr8:41971638-41971995	BC_OCR;BC_specific_OCR;
chr18:69994196-69994696	HC_OCR;HC_specific_OCR;
chr4:103735503-103735883	Rod_OCR;Rod_specific_OCR;
chr10:123922193-123925624	Rod_OCR|Cone_OCR|AC_OCR|BC_OCR|RGC_OCR|HC_OCR;AC_dar_OCR|BC_dar_OCR|RGC_dar_OCR|HC_dar_OCR;
chr16:49857676-49857948	BC_OCR;BC_specific_OCR;
chr6:67403026-67403513	BC_OCR;BC_specific_OCR;
chr4:3067344-3068110	BC_OCR;BC_specific_OCR;
chr9:28802913-28803253	BC_OCR;BC_specific_OCR;
chr11:72575700-72576926	AC_OCR|BC_OCR|RGC_OCR;
chr8:540665-541336	MG_OCR;MG_specific_OCR;
chr17:44544740-44545854	Rod_OCR|Cone_OCR|AC_OCR|BC_OCR|HC_OCR;
chr15:32412011-32412452	AC_OCR;AC_specific_OCR;
chr21:14680772-14681176	BC_OCR;BC_specific_OCR;
chr1:224081216-224081683	Rod_OCR;Rod_specific_OCR;
chr17:58654084-58654272	BC_OCR;BC_specific_OCR;
chr16:71841640-71843894	Rod_OCR|Cone_OCR|AC_OCR|BC_OCR|RGC_OCR|HC_OCR|MG_OCR|Astro_OCR;
chr10:63493028-63493364	AC_OCR|BC_OCR|RGC_OCR;
chr11:103860921-103861745	AC_OCR;AC_specific_OCR;
chr15:61016781-61017070	Cone_OCR;Cone_specific_OCR;
chr4:17117315-17117504	AC_OCR;AC_specific_OCR;
chr14:30817690-30818175	HC_OCR;HC_specific_OCR;
chr1:120594763-120597213	Rod_OCR|Cone_OCR|BC_OCR|MG_OCR|Astro_OCR;Rod_dar_OCR;
chr13:107895209-107896985	AC_OCR|RGC_OCR|HC_OCR;RGC_dar_OCR|HC_dar_OCR;
chr13:37842846-37843401	BC_OCR;BC_specific_OCR;
chr19:19057664-19058441	AC_OCR|BC_OCR;
chr5:71569066-71569519	Rod_OCR;Rod_specific_OCR;
chr6:44050429-44051207	AC_OCR|HC_OCR;HC_dar_OCR;
chr19:38508188-38508870	AC_OCR|HC_OCR;
chr5:179603931-179605104	AC_OCR|BC_OCR|HC_OCR|MG_OCR|Astro_OCR;BC_dar_OCR;
chr19:2180989-2181669	Rod_OCR|BC_OCR;
chr6:169182429-169182843	MG_OCR;MG_specific_OCR;
chr5:177810841-177811821	AC_OCR|BC_OCR|RGC_OCR|MG_OCR|Astro_OCR;
chr4:99595982-99596865	Cone_OCR|BC_OCR;BC_dar_OCR;
chr19:50626353-50626785	Rod_OCR|Cone_OCR;
chr4:110215215-110215434	Rod_OCR;Rod_specific_OCR;
chr6:45344720-45346439	Rod_OCR|Cone_OCR|AC_OCR|BC_OCR|RGC_OCR|HC_OCR|MG_OCR|Astro_OCR;
chr11:70617185-70619642	Rod_OCR|Cone_OCR|BC_OCR|RGC_OCR;
chr11:11921661-11921987	BC_OCR;BC_specific_OCR;
chr6:140702195-140702421	AC_OCR;AC_specific_OCR;
chr2:101180241-101180499	Rod_OCR|BC_OCR;
chr2:206492605-206492867	RGC_OCR;RGC_specific_OCR;
chr3:124016183-124016679	RGC_OCR;RGC_specific_OCR;RGC_dar_OCR;
chr3:50480167-50480915	AC_OCR|BC_OCR;
chr21:44034621-44035634	Rod_OCR|BC_OCR|MG_OCR;
chr11:124048416-124048729	AC_OCR;AC_specific_OCR;
chr2:203878540-203880639	Rod_OCR|Cone_OCR|AC_OCR|BC_OCR|RGC_OCR|HC_OCR|MG_OCR|Astro_OCR;
chr17:66694894-66695279	HC_OCR;HC_specific_OCR;
chr7:49946719-49946984	AC_OCR|BC_OCR;
chrX:39242321-39242822	AC_OCR|HC_OCR;
chr13:78321479-78321808	Cone_OCR|AC_OCR|MG_OCR;
chr1:176938568-176939100	HC_OCR;HC_specific_OCR;
chr11:20954708-20956362	AC_OCR|RGC_OCR;RGC_dar_OCR;
chr12:95396800-95398202	Rod_OCR|Cone_OCR|AC_OCR|BC_OCR|RGC_OCR|HC_OCR|MG_OCR|Astro_OCR;
chr18:47408456-47408971	Rod_OCR|Cone_OCR;
chr12:24580514-24581329	RGC_OCR;RGC_specific_OCR;RGC_dar_OCR;
chrX:113618113-113618531	Rod_OCR;Rod_specific_OCR;
chr1:230746303-230747806	BC_OCR|MG_OCR;BC_dar_OCR;
chr5:83598908-83599378	BC_OCR;BC_specific_OCR;
chr3:40303509-40304225	AC_OCR;AC_specific_OCR;
chr13:74850193-74850453	BC_OCR;BC_specific_OCR;
chr6:16569292-16569490	Rod_OCR;Rod_specific_OCR;
chr2:238612307-238612842	AC_OCR|BC_OCR|RGC_OCR;
chr12:22561466-22563255	AC_OCR|BC_OCR|MG_OCR;
chr13:22508058-22508682	AC_OCR;AC_specific_OCR;
chr18:9683390-9684359	AC_OCR|RGC_OCR|HC_OCR|MG_OCR;HC_dar_OCR;
chr21:43274236-43274434	AC_OCR;AC_specific_OCR;
chr8:139372669-139373147	Cone_OCR;Cone_specific_OCR;Cone_dar_OCR;
chr14:89881993-89884655	Rod_OCR|Cone_OCR|AC_OCR|BC_OCR|RGC_OCR|HC_OCR|MG_OCR|Astro_OCR;AC_dar_OCR|BC_dar_OCR|RGC_dar_OCR|HC_dar_OCR|MG_dar_OCR|Astro_dar_OCR;
chr9:78387872-78388571	AC_OCR;AC_specific_OCR;
chr8:136571056-136571488	Rod_OCR|BC_OCR;
chr14:94239786-94240083	AC_OCR;AC_specific_OCR;AC_dar_OCR;
chr7:4175783-4176555	BC_OCR;BC_specific_OCR;BC_dar_OCR;
chr14:101070617-101071804	AC_OCR|HC_OCR;AC_dar_OCR|HC_dar_OCR;
chr2:127981714-127982102	Rod_OCR;Rod_specific_OCR;
chr8:69017275-69017633	MG_OCR;MG_specific_OCR;
chr8:11184717-11184886	MG_OCR;MG_specific_OCR;
chr11:26922001-26922269	RGC_OCR;RGC_specific_OCR;
chr10:16766435-16767796	Rod_OCR;Rod_specific_OCR;Rod_dar_OCR;
chr3:152077183-152077954	Rod_OCR|Cone_OCR|AC_OCR|BC_OCR|HC_OCR;
chr16:21809306-21809488	Rod_OCR;Rod_specific_OCR;
chr1:143872772-143873401	BC_OCR|HC_OCR;
chr4:160068869-160069069	Cone_OCR;Cone_specific_OCR;
chr13:37251053-37251252	BC_OCR;BC_specific_OCR;
chr6:2576524-2577235	MG_OCR|Astro_OCR;MG_dar_OCR|Astro_dar_OCR;
chr8:24652584-24652862	AC_OCR;AC_specific_OCR;
chr3:71440747-71441007	AC_OCR;AC_specific_OCR;
chr2:89299988-89300576	AC_OCR;AC_specific_OCR;
chr17:17977846-17978423	AC_OCR;AC_specific_OCR;
chr10:76839100-76839947	AC_OCR|HC_OCR;
chr13:70938096-70938427	AC_OCR;AC_specific_OCR;
chr13:103263552-103263891	Rod_OCR;Rod_specific_OCR;
chr4:113423899-113424668	MG_OCR;MG_specific_OCR;MG_dar_OCR;
chr12:13643450-13643995	BC_OCR;BC_specific_OCR;
chr8:85149417-85149651	RGC_OCR;RGC_specific_OCR;
chr18:61367342-61367792	BC_OCR;BC_specific_OCR;
chr12:50037844-50038988	Rod_OCR|Cone_OCR|AC_OCR|BC_OCR|HC_OCR|MG_OCR|Astro_OCR;
chr8:122873586-122873865	MG_OCR;MG_specific_OCR;
chr13:113342665-113343005	Cone_OCR;Cone_specific_OCR;Cone_dar_OCR;
chr4:82356601-82356780	AC_OCR;AC_specific_OCR;
chr12:111303644-111305832	Rod_OCR|Cone_OCR|BC_OCR;
chr11:21689572-21690322	MG_OCR;MG_specific_OCR;MG_dar_OCR;
chr2:201113953-201114193	Cone_OCR;Cone_specific_OCR;
chr5:172933985-172934813	Rod_OCR|Cone_OCR|BC_OCR;
chr17:57784184-57785662	Rod_OCR|Cone_OCR|AC_OCR|BC_OCR|RGC_OCR|HC_OCR|MG_OCR|Astro_OCR;
chr11:129129333-129130225	BC_OCR|MG_OCR|Astro_OCR;MG_dar_OCR;
chr16:10615478-10616340	Rod_OCR|Cone_OCR|AC_OCR|BC_OCR|MG_OCR;
chr4:186670994-186671891	Rod_OCR|Cone_OCR|MG_OCR;
chr1:74962431-74963259	AC_OCR|HC_OCR|MG_OCR;
chr3:28975679-28976408	HC_OCR;HC_specific_OCR;
chr14:65514567-65514746	AC_OCR;AC_specific_OCR;
chr17:1712788-1713248	Rod_OCR;Rod_specific_OCR;
chr8:11749206-11749458	Astro_OCR;Astro_specific_OCR;Astro_dar_OCR;
chr1:245752537-245753579	AC_OCR|MG_OCR|Astro_OCR;MG_dar_OCR|Astro_dar_OCR;
chr1:157010064-157010320	Cone_OCR;Cone_specific_OCR;Cone_dar_OCR;
chr15:32149364-32150131	AC_OCR|RGC_OCR|HC_OCR;HC_dar_OCR;
chr14:89790718-89790923	BC_OCR;BC_specific_OCR;
chr5:130988998-130989181	RGC_OCR;RGC_specific_OCR;
chrX:20749064-20749430	AC_OCR;AC_specific_OCR;
chr2:177175202-177175501	HC_OCR;HC_specific_OCR;
chr12:125440413-125440791	AC_OCR;AC_specific_OCR;
chr16:17301116-17301307	Cone_OCR;Cone_specific_OCR;
chr6:107222515-107223205	HC_OCR;HC_specific_OCR;
chr5:89964053-89964412	Cone_OCR;Cone_specific_OCR;
chr1:107899699-107900142	AC_OCR;AC_specific_OCR;
chrX:155239064-155239360	AC_OCR;AC_specific_OCR;
chr12:46227766-46228451	Rod_OCR|Cone_OCR;
chr7:117382099-117382924	BC_OCR|RGC_OCR|HC_OCR|MG_OCR;HC_dar_OCR;
chr1:24682463-24682850	Cone_OCR;Cone_specific_OCR;
chr10:105413318-105413865	BC_OCR;BC_specific_OCR;BC_dar_OCR;
chr19:1285128-1285550	AC_OCR|RGC_OCR;
chr3:160637619-160639226	Rod_OCR|Cone_OCR|AC_OCR|BC_OCR|HC_OCR;BC_dar_OCR;
chr2:17975160-17976590	AC_OCR|HC_OCR;HC_dar_OCR;
chr4:45030837-45031558	AC_OCR;AC_specific_OCR;
chr10:84029637-84030557	Cone_OCR|BC_OCR;
chr7:95422876-95423885	AC_OCR|RGC_OCR|MG_OCR;
chr21:17011335-17011920	AC_OCR|RGC_OCR;
chr2:56260242-56260409	HC_OCR;HC_specific_OCR;
chr3:127479058-127481641	AC_OCR|BC_OCR|RGC_OCR|HC_OCR|MG_OCR|Astro_OCR;AC_dar_OCR|RGC_dar_OCR|HC_dar_OCR;
chr6:34844011-34845255	Rod_OCR|Cone_OCR;Cone_dar_OCR;
chr1:26843095-26843715	Rod_OCR|Cone_OCR;Cone_dar_OCR;
chr15:86502520-86503847	BC_OCR;BC_specific_OCR;BC_dar_OCR;
chr3:122148020-122148267	Cone_OCR|BC_OCR;
chr6:162888676-162889842	AC_OCR|BC_OCR|MG_OCR;
chr14:88275807-88278153	Rod_OCR|Cone_OCR|HC_OCR;Cone_dar_OCR;
chr2:59407169-59407815	AC_OCR;AC_specific_OCR;
chr2:173354386-173355066	AC_OCR;AC_specific_OCR;AC_dar_OCR;
chr1:83943183-83944477	AC_OCR|HC_OCR;HC_dar_OCR;
chr17:71339097-71340468	AC_OCR|BC_OCR|MG_OCR|Astro_OCR;MG_dar_OCR|Astro_dar_OCR;
chr12:113504764-113505049	MG_OCR;MG_specific_OCR;
chr3:186913977-186915662	Rod_OCR|Cone_OCR|AC_OCR;
chr9:37336058-37338142	Cone_OCR|BC_OCR|RGC_OCR|HC_OCR;BC_dar_OCR;
chr14:69372379-69372792	Cone_OCR|BC_OCR;
chr2:84304595-84305189	Rod_OCR|AC_OCR;
chr10:30210157-30210362	AC_OCR;AC_specific_OCR;
chr9:7019850-7020373	BC_OCR|HC_OCR;
chr11:131012236-131012637	AC_OCR;AC_specific_OCR;
chr10:51189857-51190524	AC_OCR;AC_specific_OCR;
chr7:55104530-55105319	AC_OCR|RGC_OCR|MG_OCR;
chr15:93865051-93865354	AC_OCR;AC_specific_OCR;
chr20:1925942-1926542	AC_OCR|BC_OCR|Astro_OCR;
chr9:88916518-88917061	MG_OCR;MG_specific_OCR;
chr21:43809125-43809850	MG_OCR;MG_specific_OCR;
chr2:161570124-161570629	AC_OCR|HC_OCR;
chr12:119489882-119490073	RGC_OCR;RGC_specific_OCR;
chr1:153039329-153039590	HC_OCR;HC_specific_OCR;
chr11:130158406-130158618	RGC_OCR;RGC_specific_OCR;
chr8:98131660-98132755	Cone_OCR;Cone_specific_OCR;
chr5:947106-947434	AC_OCR|RGC_OCR;
chr17:14311653-14312281	Rod_OCR|Cone_OCR|HC_OCR;
chr1:223440944-223441219	RGC_OCR;RGC_specific_OCR;
chr19:47172436-47172696	BC_OCR;BC_specific_OCR;
chr11:94307197-94307935	AC_OCR;AC_specific_OCR;
chr1:237008703-237009484	BC_OCR;BC_specific_OCR;
chr16:82749618-82749821	RGC_OCR;RGC_specific_OCR;
chr6:17232294-17232692	AC_OCR;AC_specific_OCR;
chr9:33545822-33546048	BC_OCR;BC_specific_OCR;
chrX:119484318-119484725	BC_OCR;BC_specific_OCR;
chr3:24230858-24231258	Cone_OCR;Cone_specific_OCR;Cone_dar_OCR;
chr3:117483784-117484497	BC_OCR;BC_specific_OCR;
chr3:130993458-130993760	Rod_OCR|BC_OCR;
chr10:83755093-83757457	AC_OCR|BC_OCR;BC_dar_OCR;
chr5:156163527-156163865	Cone_OCR;Cone_specific_OCR;
chr7:70827240-70827740	AC_OCR;AC_specific_OCR;
chr5:121646411-121646785	AC_OCR;AC_specific_OCR;
chr16:14521454-14522172	BC_OCR;BC_specific_OCR;
chr6:96294734-96296146	AC_OCR;AC_specific_OCR;
chr2:223641385-223642182	Cone_OCR|BC_OCR;Cone_dar_OCR;
chr17:75742492-75744301	Rod_OCR|Cone_OCR|AC_OCR|BC_OCR;
chr7:79023507-79024025	AC_OCR;AC_specific_OCR;
chr2:184392684-184392880	AC_OCR;AC_specific_OCR;
chr2:237980460-237981609	Rod_OCR|Cone_OCR|AC_OCR|BC_OCR|RGC_OCR|HC_OCR|MG_OCR;
chr14:77856458-77858659	Rod_OCR|Cone_OCR|BC_OCR;Cone_dar_OCR|BC_dar_OCR;
chrX:21459112-21459316	HC_OCR;HC_specific_OCR;
chr4:32181577-32182732	AC_OCR|BC_OCR|RGC_OCR;
chr3:88584662-88584929	BC_OCR;BC_specific_OCR;
chr13:104189900-104190221	Cone_OCR|AC_OCR;
chr9:130639141-130640977	Rod_OCR|Cone_OCR|AC_OCR|BC_OCR|RGC_OCR|HC_OCR|MG_OCR|Astro_OCR;
chr21:46129395-46130658	AC_OCR|RGC_OCR;AC_dar_OCR;
chr3:42797037-42797525	MG_OCR;MG_specific_OCR;MG_dar_OCR;
chr13:35300131-35300347	Rod_OCR|Cone_OCR;
chr6:112659314-112659884	Rod_OCR|Cone_OCR|BC_OCR;
chr10:118706426-118707128	RGC_OCR|Astro_OCR;RGC_dar_OCR|Astro_dar_OCR;
chr3:176821849-176822721	Rod_OCR|Cone_OCR|AC_OCR;Cone_dar_OCR;
chr3:128175415-128176576	Cone_OCR|BC_OCR;BC_dar_OCR;
chr1:44050613-44051112	AC_OCR|HC_OCR;
chr14:91143244-91143419	AC_OCR;AC_specific_OCR;
chr7:89603252-89603888	AC_OCR|RGC_OCR|MG_OCR;RGC_dar_OCR;
chr11:88131683-88132133	AC_OCR;AC_specific_OCR;
chr15:47966598-47967675	Cone_OCR|AC_OCR|HC_OCR;Cone_dar_OCR|HC_dar_OCR;
chr3:182642027-182644247	Rod_OCR|Cone_OCR|AC_OCR;Rod_dar_OCR;
chr12:96023142-96023472	Astro_OCR;Astro_specific_OCR;Astro_dar_OCR;
chr6:138959702-138960197	MG_OCR;MG_specific_OCR;MG_dar_OCR;
chr5:114863438-114864134	Rod_OCR|AC_OCR|BC_OCR|MG_OCR;
chr6:147918899-147919454	AC_OCR|BC_OCR;
chr11:8663637-8664265	AC_OCR;AC_specific_OCR;
chr6:119891127-119891425	HC_OCR;HC_specific_OCR;
chr1:119667444-119669093	Rod_OCR|Cone_OCR;
chr21:37761153-37761721	HC_OCR;HC_specific_OCR;
chr12:118600767-118602105	Rod_OCR|BC_OCR;
chr2:112504984-112506529	Rod_OCR|Cone_OCR|AC_OCR|BC_OCR|RGC_OCR|HC_OCR|MG_OCR;
chr8:141061783-141062144	MG_OCR;MG_specific_OCR;MG_dar_OCR;
chr21:27416903-27417502	AC_OCR|BC_OCR|RGC_OCR;RGC_dar_OCR;
chr12:72800732-72801327	AC_OCR|RGC_OCR;RGC_dar_OCR;
chr7:13906936-13907418	HC_OCR;HC_specific_OCR;
chr9:47311178-47311432	RGC_OCR;RGC_specific_OCR;
chr5:49831294-49831494	AC_OCR;AC_specific_OCR;
chr6:126132763-126132988	Rod_OCR;Rod_specific_OCR;
chr9:75147542-75148506	BC_OCR;BC_specific_OCR;
chr6:53686308-53686617	BC_OCR|RGC_OCR;
chr1:159163666-159163948	RGC_OCR;RGC_specific_OCR;
chr2:111575185-111575704	MG_OCR|Astro_OCR;Astro_dar_OCR;
chr5:72495078-72496445	AC_OCR|RGC_OCR;AC_dar_OCR|RGC_dar_OCR;
chr5:5887024-5887390	Rod_OCR|MG_OCR;
chr2:7261312-7262542	Rod_OCR|Cone_OCR;Cone_dar_OCR;
chr4:140296124-140296790	HC_OCR;HC_specific_OCR;
chr10:56270970-56271292	Cone_OCR;Cone_specific_OCR;
chr2:29910062-29910253	Astro_OCR;Astro_specific_OCR;Astro_dar_OCR;
chr11:32971387-32971692	AC_OCR|HC_OCR;
chr2:151819500-151820343	AC_OCR|RGC_OCR;RGC_dar_OCR;
chr11:34829311-34829488	Rod_OCR;Rod_specific_OCR;
chr9:80997941-80998402	AC_OCR;AC_specific_OCR;
chr7:46623233-46623854	HC_OCR;HC_specific_OCR;HC_dar_OCR;
chr16:89027024-89028265	BC_OCR;BC_specific_OCR;
chr18:55064157-55064516	Rod_OCR|Cone_OCR;
chr2:70287197-70287441	Cone_OCR;Cone_specific_OCR;
chr3:27436248-27437611	Rod_OCR|Cone_OCR|BC_OCR;Rod_dar_OCR|Cone_dar_OCR;
chr6:119786872-119788383	Rod_OCR|Cone_OCR|BC_OCR;
chr11:86303542-86304324	AC_OCR|MG_OCR;
chr17:31462516-31463355	HC_OCR;HC_specific_OCR;
chr10:114798808-114799286	RGC_OCR;RGC_specific_OCR;
chr10:12851906-12852524	Rod_OCR|BC_OCR|HC_OCR;
chr10:4805671-4807291	Rod_OCR|HC_OCR;Rod_dar_OCR;
chr16:62668848-62669081	BC_OCR;BC_specific_OCR;
chr15:28456713-28456919	AC_OCR;AC_specific_OCR;
chr9:134604217-134604668	Cone_OCR|AC_OCR|BC_OCR|HC_OCR;
chr14:27014541-27014880	HC_OCR;HC_specific_OCR;
chr1:214366228-214367343	AC_OCR|BC_OCR|RGC_OCR|HC_OCR|Astro_OCR;RGC_dar_OCR|HC_dar_OCR;
chr7:30675570-30675855	RGC_OCR;RGC_specific_OCR;
chr21:33366081-33366938	AC_OCR;AC_specific_OCR;
chr5:86958860-86959044	AC_OCR;AC_specific_OCR;
chr4:1712996-1714936	Rod_OCR|Cone_OCR|AC_OCR|BC_OCR|RGC_OCR|HC_OCR|MG_OCR|Astro_OCR;
chr2:156897677-156897881	Rod_OCR;Rod_specific_OCR;
chr1:116090020-116090360	AC_OCR;AC_specific_OCR;
chr7:99551309-99551669	MG_OCR;MG_specific_OCR;
chr1:187690345-187691155	AC_OCR|BC_OCR;BC_dar_OCR;
chr20:19807009-19807911	Rod_OCR|Cone_OCR|BC_OCR;Cone_dar_OCR;
chr19:34662457-34664507	Rod_OCR|Cone_OCR|AC_OCR|BC_OCR|RGC_OCR|HC_OCR|MG_OCR|Astro_OCR;
chr4:176648961-176649135	BC_OCR;BC_specific_OCR;
chr20:22666775-22667155	Rod_OCR|AC_OCR|BC_OCR|HC_OCR|MG_OCR;
chr1:94639482-94640291	Rod_OCR|RGC_OCR|MG_OCR;
chr8:22013199-22014981	Rod_OCR|Cone_OCR|AC_OCR|BC_OCR|RGC_OCR|HC_OCR|MG_OCR;RGC_dar_OCR;
chr10:21013425-21014420	HC_OCR;HC_specific_OCR;
chr3:59197195-59199051	Rod_OCR|Cone_OCR|AC_OCR|BC_OCR|RGC_OCR|HC_OCR|MG_OCR;
chr6:141642375-141643668	RGC_OCR|HC_OCR;
chr2:16612344-16613006	Rod_OCR|Cone_OCR;
chr10:94254432-94254691	RGC_OCR;RGC_specific_OCR;
chr19:49241730-49242999	Rod_OCR|Cone_OCR|AC_OCR|BC_OCR|RGC_OCR|HC_OCR|MG_OCR|Astro_OCR;
chr5:60297634-60298058	AC_OCR;AC_specific_OCR;
chr18:22139186-22139890	AC_OCR|BC_OCR;
chr10:8265731-8266772	BC_OCR;BC_specific_OCR;
chr21:40657615-40658710	Rod_OCR|Cone_OCR|BC_OCR;
chr5:45552010-45552527	AC_OCR|BC_OCR|RGC_OCR;
chr8:109615158-109616071	Rod_OCR|Cone_OCR;Cone_dar_OCR;
chr10:66625253-66625470	AC_OCR;AC_specific_OCR;
chr12:16192084-16192312	RGC_OCR;RGC_specific_OCR;
chr3:116736301-116736872	BC_OCR|HC_OCR;HC_dar_OCR;
chr5:80127674-80130019	Rod_OCR|Cone_OCR|BC_OCR;Rod_dar_OCR;
chr2:208592902-208593271	Rod_OCR;Rod_specific_OCR;
chr18:67988605-67988861	Rod_OCR;Rod_specific_OCR;
chr17:43128314-43130277	Rod_OCR|Cone_OCR|AC_OCR|BC_OCR|RGC_OCR|HC_OCR|MG_OCR|Astro_OCR;
chr13:75736913-75737512	AC_OCR;AC_specific_OCR;
chr7:2700837-2703553	Rod_OCR|AC_OCR|BC_OCR|HC_OCR|MG_OCR|Astro_OCR;AC_dar_OCR|HC_dar_OCR|MG_dar_OCR|Astro_dar_OCR;
chr4:94150343-94150980	BC_OCR;BC_specific_OCR;
chr2:238904610-238905321	Rod_OCR|BC_OCR|HC_OCR;
chr9:139780192-139781702	Rod_OCR|Cone_OCR|AC_OCR|BC_OCR|RGC_OCR|HC_OCR|MG_OCR|Astro_OCR;
chr1:32436629-32436935	RGC_OCR;RGC_specific_OCR;
chr4:164802062-164803180	Rod_OCR|Cone_OCR;
chr10:85857555-85857969	BC_OCR;BC_specific_OCR;
chr3:55603205-55603449	Cone_OCR;Cone_specific_OCR;
chr11:112372666-112372961	Cone_OCR;Cone_specific_OCR;
chr17:1106023-1107619	Rod_OCR|Cone_OCR|AC_OCR|BC_OCR|RGC_OCR|HC_OCR|MG_OCR|Astro_OCR;Rod_dar_OCR;
chr4:26070787-26071476	MG_OCR;MG_specific_OCR;
chr18:3960712-3961918	AC_OCR;AC_specific_OCR;
chr14:103930679-103930873	Rod_OCR;Rod_specific_OCR;
chr10:85569715-85570023	Cone_OCR;Cone_specific_OCR;
chr9:119123689-119124273	AC_OCR|BC_OCR|RGC_OCR|HC_OCR|MG_OCR;BC_dar_OCR;
chr15:67441414-67441660	MG_OCR;MG_specific_OCR;
chr9:132890678-132892323	AC_OCR|BC_OCR|RGC_OCR|HC_OCR|MG_OCR|Astro_OCR;AC_dar_OCR|RGC_dar_OCR|MG_dar_OCR|Astro_dar_OCR;
chr20:58021519-58021980	MG_OCR;MG_specific_OCR;
chr15:54773878-54774846	AC_OCR|RGC_OCR;RGC_dar_OCR;
chr4:48350422-48351447	Rod_OCR|AC_OCR|RGC_OCR;
chr12:6634962-6636133	MG_OCR;MG_specific_OCR;MG_dar_OCR;
chr13:67680681-67681101	BC_OCR|HC_OCR;
chr5:94591568-94592544	AC_OCR;AC_specific_OCR;
chr14:72440200-72440841	RGC_OCR;RGC_specific_OCR;RGC_dar_OCR;
chrX:51746566-51746868	AC_OCR;AC_specific_OCR;
chr10:73664195-73665447	Rod_OCR|Cone_OCR;Rod_dar_OCR;
chr6:136379152-136381070	AC_OCR|BC_OCR|RGC_OCR|HC_OCR;
chr8:105202148-105202448	Rod_OCR|Cone_OCR;
chr2:218363593-218363980	Astro_OCR;Astro_specific_OCR;
chr13:44739342-44740305	MG_OCR|Astro_OCR;MG_dar_OCR;
chr14:35509681-35509999	Rod_OCR;Rod_specific_OCR;
chr2:8819993-8820466	Rod_OCR;Rod_specific_OCR;
chr4:9348013-9348215	HC_OCR;HC_specific_OCR;
chr12:112568399-112568633	BC_OCR;BC_specific_OCR;
chr4:119511798-119511987	AC_OCR;AC_specific_OCR;
chr2:131768819-131770489	Rod_OCR|Cone_OCR|AC_OCR|BC_OCR|HC_OCR;AC_dar_OCR;
chr4:27414333-27414580	AC_OCR|HC_OCR;
chr10:101495905-101496252	Rod_OCR;Rod_specific_OCR;
chr3:49172000-49172378	Rod_OCR|Cone_OCR|BC_OCR;
chr7:21657521-21658312	AC_OCR|MG_OCR;
chr6:9563900-9564848	AC_OCR|HC_OCR;
chr6:80774679-80775376	AC_OCR;AC_specific_OCR;
chr22:41149250-41149727	AC_OCR;AC_specific_OCR;
chr12:92594122-92595068	AC_OCR|BC_OCR;
chr1:43761247-43761567	Astro_OCR;Astro_specific_OCR;Astro_dar_OCR;
chr4:154236076-154236452	BC_OCR|HC_OCR;
chr5:14407336-14408410	RGC_OCR|HC_OCR|MG_OCR;MG_dar_OCR;
chr12:54681074-54681518	BC_OCR;BC_specific_OCR;
chr14:79565129-79565658	HC_OCR;HC_specific_OCR;
chr5:110566888-110567129	BC_OCR;BC_specific_OCR;
chr2:26943049-26945007	AC_OCR|BC_OCR|RGC_OCR|HC_OCR|MG_OCR;BC_dar_OCR|HC_dar_OCR;
chr2:197673022-197673323	BC_OCR;BC_specific_OCR;
chr13:49199672-49201055	RGC_OCR|Astro_OCR;RGC_dar_OCR;
chr8:13111834-13112182	BC_OCR;BC_specific_OCR;
chr2:158865873-158866433	AC_OCR|BC_OCR|RGC_OCR;RGC_dar_OCR;
chr1:229295920-229296365	AC_OCR;AC_specific_OCR;
chr18:34165289-34165595	MG_OCR;MG_specific_OCR;
chr13:35883581-35884777	Cone_OCR|AC_OCR|BC_OCR;BC_dar_OCR;
chr2:158376927-158377358	Rod_OCR|Cone_OCR|AC_OCR|BC_OCR;
chr17:36710841-36711031	RGC_OCR;RGC_specific_OCR;RGC_dar_OCR;
chr13:115065034-115065415	Cone_OCR;Cone_specific_OCR;Cone_dar_OCR;
chr13:22257215-22258126	AC_OCR|RGC_OCR|HC_OCR|MG_OCR;AC_dar_OCR|RGC_dar_OCR;
chr5:14445866-14446494	AC_OCR|BC_OCR|MG_OCR|Astro_OCR;MG_dar_OCR|Astro_dar_OCR;
chr3:111040730-111041005	AC_OCR;AC_specific_OCR;
chr10:107560257-107560739	MG_OCR;MG_specific_OCR;
chr1:144057560-144057828	Rod_OCR;Rod_specific_OCR;
chr11:129981468-129983500	Rod_OCR|Cone_OCR|BC_OCR;
chr14:100284955-100285555	Rod_OCR;Rod_specific_OCR;
chr6:121725080-121725420	AC_OCR;AC_specific_OCR;
chr18:74365509-74366218	Rod_OCR|Cone_OCR|BC_OCR;
chr4:103306837-103307056	AC_OCR;AC_specific_OCR;
chr3:4991321-4991619	Astro_OCR;Astro_specific_OCR;
chr22:33751107-33751494	Cone_OCR;Cone_specific_OCR;
chr3:55085669-55086112	BC_OCR;BC_specific_OCR;
chr7:29880293-29881391	Rod_OCR|AC_OCR;Rod_dar_OCR;
chr5:3489361-3490418	BC_OCR;BC_specific_OCR;BC_dar_OCR;
chr1:181206505-181206880	Cone_OCR|AC_OCR|BC_OCR;
chr22:21584104-21584589	BC_OCR;BC_specific_OCR;
chr4:105780664-105782221	Rod_OCR|Cone_OCR|AC_OCR|BC_OCR|RGC_OCR|HC_OCR|MG_OCR|Astro_OCR;
chr7:135363618-135363836	AC_OCR|Astro_OCR;
chr19:35342117-35344823	Rod_OCR|Cone_OCR;Rod_dar_OCR;
chr17:46070546-46070839	MG_OCR;MG_specific_OCR;
chr4:99385282-99386012	AC_OCR;AC_specific_OCR;
chr7:108209475-108211244	Rod_OCR|Cone_OCR|AC_OCR|BC_OCR|RGC_OCR|HC_OCR|MG_OCR|Astro_OCR;
chr1:62478481-62479600	AC_OCR|BC_OCR|RGC_OCR|HC_OCR|MG_OCR;HC_dar_OCR;
chr5:151585417-151585706	HC_OCR;HC_specific_OCR;
chr2:171960537-171960862	Rod_OCR|Cone_OCR;
chr10:21514829-21515622	AC_OCR;AC_specific_OCR;
chr3:187718247-187718675	BC_OCR|HC_OCR;
chr8:85539294-85539659	AC_OCR|RGC_OCR;
chr20:20746839-20747211	BC_OCR;BC_specific_OCR;
chr8:15259750-15260400	RGC_OCR;RGC_specific_OCR;RGC_dar_OCR;
chr10:976597-978606	Rod_OCR|Cone_OCR|AC_OCR|BC_OCR|RGC_OCR|HC_OCR|MG_OCR|Astro_OCR;
chr8:75986307-75986577	AC_OCR;AC_specific_OCR;
chr11:112084700-112085768	Rod_OCR|Cone_OCR|BC_OCR;
chr9:139242659-139243649	AC_OCR|BC_OCR;
chr15:96377733-96377951	AC_OCR;AC_specific_OCR;
chr5:129192725-129193680	Cone_OCR|AC_OCR|BC_OCR|RGC_OCR;
chr22:19753108-19754500	AC_OCR;AC_specific_OCR;
chr10:25706003-25706251	HC_OCR;HC_specific_OCR;
chr12:41983695-41984016	AC_OCR;AC_specific_OCR;
chr19:14016285-14017921	Rod_OCR|Cone_OCR|AC_OCR|BC_OCR|RGC_OCR|HC_OCR|MG_OCR|Astro_OCR;
chr2:168645025-168647075	Rod_OCR;Rod_specific_OCR;
chr8:131417559-131418022	RGC_OCR;RGC_specific_OCR;
chr2:165704379-165705799	Rod_OCR|Cone_OCR|AC_OCR|BC_OCR|MG_OCR;Cone_dar_OCR;
chr9:124767862-124768488	AC_OCR|BC_OCR|HC_OCR;
chr1:216913602-216913845	AC_OCR;AC_specific_OCR;
chr4:27912714-27914304	AC_OCR|BC_OCR|HC_OCR;
chr13:63621848-63622418	RGC_OCR;RGC_specific_OCR;RGC_dar_OCR;
chr8:26996299-26996679	Cone_OCR;Cone_specific_OCR;
chr2:7108164-7109584	Rod_OCR|Cone_OCR|AC_OCR|BC_OCR|RGC_OCR|HC_OCR|MG_OCR|Astro_OCR;
chr9:117285578-117287159	Rod_OCR|AC_OCR|BC_OCR|Astro_OCR;
chr20:1850432-1851217	Cone_OCR|HC_OCR;
chr12:28008139-28008369	BC_OCR;BC_specific_OCR;
chr6:138830460-138831037	Cone_OCR|AC_OCR|RGC_OCR|HC_OCR|Astro_OCR;Cone_dar_OCR|RGC_dar_OCR|HC_dar_OCR;
chr7:11074218-11074431	BC_OCR;BC_specific_OCR;
chr6:134961491-134962777	Rod_OCR|Cone_OCR|AC_OCR|BC_OCR|RGC_OCR|HC_OCR|MG_OCR|Astro_OCR;
chr2:101117687-101118150	AC_OCR;AC_specific_OCR;
chr18:32608491-32608826	BC_OCR|MG_OCR;BC_dar_OCR|MG_dar_OCR;
chr5:162806486-162807147	MG_OCR|Astro_OCR;Astro_dar_OCR;
chr14:74685908-74686594	BC_OCR|MG_OCR;BC_dar_OCR;
chr7:24385705-24386232	MG_OCR;MG_specific_OCR;
chr5:51604328-51604585	AC_OCR;AC_specific_OCR;
chr21:9719751-9719938	HC_OCR;HC_specific_OCR;
chr6:25450154-25450422	AC_OCR;AC_specific_OCR;
chr8:134644422-134644645	AC_OCR;AC_specific_OCR;
chr1:192368175-192368699	AC_OCR|RGC_OCR;
chr13:98432133-98433335	HC_OCR|MG_OCR;HC_dar_OCR;
chr1:21617604-21617947	BC_OCR;BC_specific_OCR;
chr9:72426329-72426989	AC_OCR|HC_OCR;
chr11:92128476-92129031	RGC_OCR;RGC_specific_OCR;RGC_dar_OCR;
chr15:92820759-92821580	Rod_OCR|Cone_OCR|AC_OCR|BC_OCR|RGC_OCR|HC_OCR|MG_OCR;
chr11:89355993-89356205	AC_OCR;AC_specific_OCR;
chr6:157093066-157093291	MG_OCR;MG_specific_OCR;
chr2:83438358-83438935	MG_OCR;MG_specific_OCR;MG_dar_OCR;
chr15:97009490-97010877	BC_OCR;BC_specific_OCR;
chr1:223143522-223143729	BC_OCR;BC_specific_OCR;
chr3:111689349-111690931	AC_OCR|RGC_OCR|HC_OCR|MG_OCR;AC_dar_OCR|RGC_dar_OCR|HC_dar_OCR;
chr3:71708834-71710088	AC_OCR|BC_OCR;BC_dar_OCR;
chr2:16757848-16758095	RGC_OCR;RGC_specific_OCR;
chr2:6493003-6494387	Rod_OCR|Cone_OCR|AC_OCR|BC_OCR|MG_OCR|Astro_OCR;
chr2:135361537-135361817	RGC_OCR;RGC_specific_OCR;RGC_dar_OCR;
chr22:48890511-48891143	AC_OCR|RGC_OCR|MG_OCR;AC_dar_OCR|RGC_dar_OCR;
chr5:7422546-7423105	BC_OCR;BC_specific_OCR;
chr18:37898458-37899341	AC_OCR;AC_specific_OCR;AC_dar_OCR;
chr7:47390801-47391427	MG_OCR;MG_specific_OCR;
chr19:55430625-55431330	Rod_OCR|Cone_OCR|AC_OCR|BC_OCR|RGC_OCR|HC_OCR|MG_OCR|Astro_OCR;
chr12:49849098-49850606	BC_OCR|RGC_OCR;
chr4:130075042-130075274	BC_OCR;BC_specific_OCR;
chr11:1506926-1509485	Rod_OCR|AC_OCR|BC_OCR|RGC_OCR|HC_OCR|MG_OCR|Astro_OCR;HC_dar_OCR;
chr1:102140803-102141919	AC_OCR|RGC_OCR;
chr1:54922008-54923295	HC_OCR|MG_OCR;
chr2:118676074-118677076	BC_OCR;BC_specific_OCR;
chr17:13808306-13808670	AC_OCR|HC_OCR;
chrX:69245305-69245682	BC_OCR;BC_specific_OCR;
chrX:23918160-23918910	Rod_OCR|Cone_OCR|AC_OCR|BC_OCR;
chr1:215690810-215691322	Rod_OCR|AC_OCR|RGC_OCR;RGC_dar_OCR;
chr4:146673526-146674196	AC_OCR;AC_specific_OCR;
chr2:88361462-88362204	BC_OCR;BC_specific_OCR;
chr12:19555792-19556328	AC_OCR|BC_OCR;
chr6:44190670-44192220	Rod_OCR|Cone_OCR|AC_OCR|BC_OCR|RGC_OCR|HC_OCR|MG_OCR|Astro_OCR;
chr14:80790113-80790319	AC_OCR;AC_specific_OCR;
chr19:50009951-50010178	Rod_OCR;Rod_specific_OCR;
chr17:75774704-75776593	Rod_OCR|Cone_OCR|AC_OCR|BC_OCR|RGC_OCR|HC_OCR|MG_OCR|Astro_OCR;BC_dar_OCR;
chr4:135714337-135715424	BC_OCR;BC_specific_OCR;
chr2:19997067-19997267	AC_OCR;AC_specific_OCR;
chr12:129291875-129292231	AC_OCR|RGC_OCR;RGC_dar_OCR;
chr17:34302807-34303433	Rod_OCR|Cone_OCR|BC_OCR;
chr8:92726994-92727284	RGC_OCR;RGC_specific_OCR;
chr6:26568273-26569747	Rod_OCR|Cone_OCR|AC_OCR|BC_OCR|RGC_OCR|HC_OCR|MG_OCR|Astro_OCR;
chr7:96300992-96301748	BC_OCR;BC_specific_OCR;
chr3:28432764-28433369	Cone_OCR;Cone_specific_OCR;Cone_dar_OCR;
chr2:60692726-60693520	HC_OCR;HC_specific_OCR;HC_dar_OCR;
chr3:52557410-52557630	Astro_OCR;Astro_specific_OCR;
chr16:9091293-9092613	Rod_OCR|Cone_OCR|AC_OCR|BC_OCR;
chr3:124847656-124850365	Rod_OCR|Cone_OCR|AC_OCR|BC_OCR|RGC_OCR|HC_OCR|Astro_OCR;BC_dar_OCR;
chr14:51663141-51663555	AC_OCR;AC_specific_OCR;
chr6:158748900-158750572	Rod_OCR|Cone_OCR|AC_OCR|BC_OCR|RGC_OCR|HC_OCR;
chr6:7243322-7244308	Rod_OCR|Cone_OCR|AC_OCR|BC_OCR|RGC_OCR|HC_OCR|MG_OCR|Astro_OCR;
chrX:13551633-13552172	AC_OCR;AC_specific_OCR;
chr11:126237918-126238382	Cone_OCR;Cone_specific_OCR;
chr1:17675564-17675736	AC_OCR;AC_specific_OCR;
chr17:18958118-18958618	MG_OCR;MG_specific_OCR;
chr6:132983074-132983951	AC_OCR;AC_specific_OCR;
chr7:88510950-88513099	BC_OCR;BC_specific_OCR;
chr3:44098062-44098579	AC_OCR|RGC_OCR;RGC_dar_OCR;
chr10:54427908-54428087	MG_OCR;MG_specific_OCR;
chr1:212964660-212966114	Rod_OCR|Cone_OCR|AC_OCR|BC_OCR|RGC_OCR|HC_OCR|MG_OCR|Astro_OCR;
chr6:89629323-89629701	AC_OCR;AC_specific_OCR;
chr10:115512502-115513376	AC_OCR;AC_specific_OCR;
chr7:151659828-151660605	AC_OCR;AC_specific_OCR;
chr6:167069821-167070728	AC_OCR|Astro_OCR;
chr12:48606388-48606921	RGC_OCR|MG_OCR;
chr18:61936311-61937631	AC_OCR|Astro_OCR;
chr14:55856134-55856370	AC_OCR;AC_specific_OCR;
chr7:16752756-16753195	Cone_OCR;Cone_specific_OCR;
chr11:64636564-64637022	AC_OCR;AC_specific_OCR;
chr6:151387482-151387741	Cone_OCR;Cone_specific_OCR;
chr11:83817530-83818350	Cone_OCR|AC_OCR|BC_OCR|HC_OCR;HC_dar_OCR;
chr1:56558722-56559437	AC_OCR;AC_specific_OCR;AC_dar_OCR;
chr20:23125168-23126401	AC_OCR|BC_OCR|RGC_OCR|MG_OCR|Astro_OCR;AC_dar_OCR|Astro_dar_OCR;
chr9:122776976-122777200	AC_OCR;AC_specific_OCR;
chr10:103611063-103612027	Cone_OCR|AC_OCR|MG_OCR;
chr12:51084451-51085348	AC_OCR|RGC_OCR|HC_OCR|MG_OCR|Astro_OCR;HC_dar_OCR|MG_dar_OCR|Astro_dar_OCR;
chr2:134430903-134433071	AC_OCR|BC_OCR|HC_OCR|MG_OCR|Astro_OCR;HC_dar_OCR;
chr3:27721192-27723456	Rod_OCR|Cone_OCR|AC_OCR|BC_OCR|RGC_OCR|HC_OCR|MG_OCR|Astro_OCR;
chr9:90410943-90411853	Cone_OCR|AC_OCR|HC_OCR;
chr11:68444964-68445237	BC_OCR|MG_OCR;
chr1:206533200-206533447	Rod_OCR|Cone_OCR|AC_OCR|BC_OCR|HC_OCR|MG_OCR;
chr9:104602970-104603379	AC_OCR;AC_specific_OCR;
chr1:82038594-82039473	BC_OCR|MG_OCR;
chr4:53330336-53332712	Rod_OCR|Cone_OCR|BC_OCR;
chr14:61410119-61410309	BC_OCR;BC_specific_OCR;
chr3:9505402-9506609	Rod_OCR|Cone_OCR;Cone_dar_OCR;
chr14:67199557-67199856	Cone_OCR;Cone_specific_OCR;
chr1:13789296-13789679	BC_OCR;BC_specific_OCR;
chr1:230529302-230529740	Rod_OCR|BC_OCR;
chr11:95860000-95860618	BC_OCR;BC_specific_OCR;
chr1:244363352-244363533	AC_OCR;AC_specific_OCR;
chr11:18368780-18369611	BC_OCR;BC_specific_OCR;
chr4:140906453-140906955	Cone_OCR;Cone_specific_OCR;
chr4:182083495-182084463	AC_OCR|BC_OCR;
chrX:52935018-52935252	Astro_OCR;Astro_specific_OCR;
chr6:3156218-3158725	Rod_OCR|Cone_OCR|AC_OCR|BC_OCR|RGC_OCR|HC_OCR|MG_OCR|Astro_OCR;HC_dar_OCR;
chr11:94908267-94908496	BC_OCR;BC_specific_OCR;
chr6:35166139-35166522	HC_OCR;HC_specific_OCR;
chr8:76973354-76973566	AC_OCR;AC_specific_OCR;
chr5:130441024-130441224	Cone_OCR;Cone_specific_OCR;
chr14:52730271-52731065	Rod_OCR|Cone_OCR;Cone_dar_OCR;
chr15:61445495-61446079	AC_OCR|BC_OCR|HC_OCR;
chr15:72072682-72073126	Rod_OCR|AC_OCR|BC_OCR;
chr15:80893685-80893888	AC_OCR;AC_specific_OCR;
chr21:44436070-44437143	AC_OCR|RGC_OCR|HC_OCR;HC_dar_OCR;
chr11:131530912-131531487	Rod_OCR|AC_OCR|RGC_OCR;RGC_dar_OCR;
chr14:89793265-89793438	BC_OCR;BC_specific_OCR;
chr1:72344562-72344849	AC_OCR;AC_specific_OCR;
chr13:35992783-35994270	Rod_OCR|Cone_OCR|BC_OCR;
chrX:130950548-130951199	AC_OCR|BC_OCR|HC_OCR|MG_OCR;
chr5:165510443-165510816	AC_OCR;AC_specific_OCR;
chr12:108901964-108902269	AC_OCR;AC_specific_OCR;
chr9:4489621-4491894	Cone_OCR|AC_OCR|BC_OCR|RGC_OCR|HC_OCR|MG_OCR|Astro_OCR;AC_dar_OCR|BC_dar_OCR|RGC_dar_OCR;
chr9:122861398-122861805	HC_OCR;HC_specific_OCR;
chr1:221716679-221717445	Rod_OCR|Cone_OCR|AC_OCR|MG_OCR;
chr7:82572934-82573343	HC_OCR;HC_specific_OCR;
chrX:19817670-19818236	AC_OCR;AC_specific_OCR;
chr11:60998368-60998826	BC_OCR;BC_specific_OCR;
chr17:41929047-41929433	RGC_OCR;RGC_specific_OCR;
chrX:11464547-11464722	MG_OCR;MG_specific_OCR;
chr1:161412885-161413203	BC_OCR;BC_specific_OCR;
chr17:20107111-20107745	HC_OCR;HC_specific_OCR;HC_dar_OCR;
chr5:138281355-138282297	AC_OCR|HC_OCR|MG_OCR|Astro_OCR;MG_dar_OCR|Astro_dar_OCR;
chr4:166088616-166089498	AC_OCR|HC_OCR;AC_dar_OCR;
chr9:43618063-43618282	BC_OCR;BC_specific_OCR;
chr12:26037109-26037449	HC_OCR;HC_specific_OCR;
chr2:155187104-155187271	BC_OCR;BC_specific_OCR;
chr5:157139881-157140207	Cone_OCR;Cone_specific_OCR;
chr2:240828691-240830071	AC_OCR|BC_OCR|RGC_OCR;RGC_dar_OCR;
chr1:15276803-15277629	AC_OCR|RGC_OCR|MG_OCR;
chr12:84561354-84561724	AC_OCR;AC_specific_OCR;
chr3:108061143-108062328	BC_OCR;BC_specific_OCR;
chr21:18169946-18170134	AC_OCR;AC_specific_OCR;
chr2:109891575-109892450	AC_OCR|HC_OCR|MG_OCR;HC_dar_OCR;
chr18:69097703-69097875	AC_OCR;AC_specific_OCR;
chr5:43555832-43558122	Rod_OCR|Cone_OCR|AC_OCR|BC_OCR|RGC_OCR|HC_OCR|MG_OCR|Astro_OCR;Rod_dar_OCR;
chr6:125898108-125899447	BC_OCR;BC_specific_OCR;BC_dar_OCR;
chr5:173484136-173484820	AC_OCR|RGC_OCR;RGC_dar_OCR;
chr8:136840120-136841378	Rod_OCR|Cone_OCR|AC_OCR|BC_OCR|RGC_OCR|HC_OCR;RGC_dar_OCR;
chr7:97556361-97558291	Rod_OCR|Cone_OCR|AC_OCR|BC_OCR|RGC_OCR|HC_OCR|MG_OCR|Astro_OCR;RGC_dar_OCR;
chr6:148946746-148947293	MG_OCR;MG_specific_OCR;
chr12:26246668-26246966	Rod_OCR;Rod_specific_OCR;
chr6:149905175-149905761	Cone_OCR|BC_OCR;
chr8:127780998-127781243	RGC_OCR;RGC_specific_OCR;
chr5:83900986-83901386	AC_OCR;AC_specific_OCR;
chr10:81627835-81628019	AC_OCR;AC_specific_OCR;
chr10:49371704-49372022	HC_OCR;HC_specific_OCR;
chr11:126030438-126030741	AC_OCR;AC_specific_OCR;
chr20:60743022-60743499	AC_OCR;AC_specific_OCR;
chr9:122656163-122657256	AC_OCR|HC_OCR;
chr1:21544368-21544909	AC_OCR;AC_specific_OCR;
chr3:101083906-101084952	Rod_OCR|Cone_OCR;
chr11:76707668-76708860	Rod_OCR|Cone_OCR;
chr8:99084350-99084736	AC_OCR;AC_specific_OCR;
chr7:46850827-46852060	AC_OCR|BC_OCR|HC_OCR|MG_OCR|Astro_OCR;AC_dar_OCR|Astro_dar_OCR;
chr1:244265075-244266219	AC_OCR|BC_OCR|HC_OCR;HC_dar_OCR;
chr1:52128460-52128671	BC_OCR;BC_specific_OCR;
chr4:141280767-141281865	Rod_OCR|Cone_OCR|AC_OCR|BC_OCR|RGC_OCR|HC_OCR|MG_OCR;
chr5:4867693-4868826	Rod_OCR|Cone_OCR|AC_OCR|BC_OCR|MG_OCR;
chrX:124115250-124115640	AC_OCR;AC_specific_OCR;
chr17:27346097-27348361	Cone_OCR|AC_OCR|BC_OCR|RGC_OCR|HC_OCR|MG_OCR|Astro_OCR;RGC_dar_OCR|MG_dar_OCR;
chr5:40884811-40885273	RGC_OCR;RGC_specific_OCR;RGC_dar_OCR;
chr5:69012853-69013682	BC_OCR;BC_specific_OCR;
chr10:108762073-108762321	MG_OCR;MG_specific_OCR;
chr9:75206913-75208516	Rod_OCR|Cone_OCR|AC_OCR|BC_OCR|RGC_OCR|HC_OCR|MG_OCR|Astro_OCR;
chr13:41135168-41135460	Cone_OCR;Cone_specific_OCR;
chr4:66750891-66751721	MG_OCR;MG_specific_OCR;MG_dar_OCR;
chr4:186054899-186056031	Rod_OCR|Cone_OCR|AC_OCR|BC_OCR|RGC_OCR|HC_OCR|MG_OCR;
chr11:66690014-66690307	AC_OCR;AC_specific_OCR;
chr7:101233642-101234046	AC_OCR;AC_specific_OCR;
chr19:50648251-50648500	Cone_OCR;Cone_specific_OCR;Cone_dar_OCR;
chr3:8590258-8591481	HC_OCR;HC_specific_OCR;HC_dar_OCR;
chr4:78539566-78541034	Rod_OCR|Cone_OCR|AC_OCR|BC_OCR|RGC_OCR|HC_OCR|MG_OCR|Astro_OCR;
chr9:102742578-102743335	AC_OCR|RGC_OCR|HC_OCR;
chr6:40477161-40478671	Cone_OCR|AC_OCR|BC_OCR;Cone_dar_OCR;
chr3:102553232-102553644	HC_OCR;HC_specific_OCR;
chr6:124219789-124220023	HC_OCR;HC_specific_OCR;
chr2:226426096-226426264	BC_OCR;BC_specific_OCR;
chr3:71288763-71289728	AC_OCR|RGC_OCR|HC_OCR;HC_dar_OCR;
chr2:45003688-45006419	Cone_OCR|AC_OCR|BC_OCR|RGC_OCR|MG_OCR;BC_dar_OCR|MG_dar_OCR;
chr1:55328607-55329250	AC_OCR|RGC_OCR;AC_dar_OCR|RGC_dar_OCR;
chr1:201377135-201378119	Rod_OCR|Cone_OCR|AC_OCR|BC_OCR|RGC_OCR|HC_OCR|MG_OCR;
chr4:52756552-52756786	HC_OCR;HC_specific_OCR;
chr8:32059935-32060443	RGC_OCR|HC_OCR;
chr17:9793481-9793823	Rod_OCR;Rod_specific_OCR;
chr8:131792168-131792503	AC_OCR|BC_OCR;
chr20:46996635-46998584	AC_OCR|BC_OCR|RGC_OCR|HC_OCR|MG_OCR|Astro_OCR;RGC_dar_OCR|MG_dar_OCR;
chr6:71793149-71793346	RGC_OCR;RGC_specific_OCR;RGC_dar_OCR;
chr2:85714293-85716154	Rod_OCR|Cone_OCR|BC_OCR;
chr5:37834359-37835186	Rod_OCR|AC_OCR|BC_OCR;
chr10:108747807-108748925	Rod_OCR|Cone_OCR|RGC_OCR;RGC_dar_OCR;
chr6:159496047-159496351	AC_OCR|BC_OCR;
chr12:15916458-15916683	Cone_OCR;Cone_specific_OCR;
chr6:103645517-103645855	AC_OCR;AC_specific_OCR;
chr2:100509559-100509881	AC_OCR;AC_specific_OCR;
chr22:39228119-39228799	MG_OCR;MG_specific_OCR;MG_dar_OCR;
chr10:104866001-104866860	Rod_OCR|Cone_OCR|AC_OCR|BC_OCR|HC_OCR|MG_OCR;
chr2:68334932-68336884	Rod_OCR|Cone_OCR|MG_OCR;Rod_dar_OCR|Cone_dar_OCR;
chr8:40187198-40187762	AC_OCR|MG_OCR;
chr18:20800444-20801203	Rod_OCR;Rod_specific_OCR;
chr16:82402916-82403216	MG_OCR;MG_specific_OCR;
chr8:51028048-51028538	AC_OCR;AC_specific_OCR;
chr3:178100189-178100740	MG_OCR;MG_specific_OCR;
chr7:14265613-14266099	BC_OCR;BC_specific_OCR;
chr7:81322609-81323512	AC_OCR|MG_OCR;
chr10:75515653-75515898	Rod_OCR;Rod_specific_OCR;
chr1:213417828-213419074	AC_OCR|BC_OCR|HC_OCR|MG_OCR;
chr2:100640446-100640663	Rod_OCR|BC_OCR;
chr10:4101866-4102910	AC_OCR;AC_specific_OCR;
chrX:154120395-154120775	Cone_OCR;Cone_specific_OCR;
chr7:157695968-157697745	Rod_OCR|Cone_OCR|AC_OCR|BC_OCR|RGC_OCR|HC_OCR;Cone_dar_OCR|RGC_dar_OCR;
chr6:117856369-117856616	BC_OCR;BC_specific_OCR;
chr1:213790236-213791204	BC_OCR;BC_specific_OCR;BC_dar_OCR;
chr7:142195022-142195609	AC_OCR;AC_specific_OCR;AC_dar_OCR;
chr4:31723178-31723833	Rod_OCR|Cone_OCR;Cone_dar_OCR;
chr9:130451283-130452323	AC_OCR|Astro_OCR;
chr14:49450162-49450910	AC_OCR|BC_OCR;
chr16:53193550-53194952	Rod_OCR|Cone_OCR|AC_OCR|HC_OCR|MG_OCR;
chr5:115859193-115860498	BC_OCR|HC_OCR|MG_OCR;
chr17:41220812-41221863	AC_OCR|BC_OCR|HC_OCR|MG_OCR;MG_dar_OCR;
chrX:9055407-9056404	AC_OCR|RGC_OCR;RGC_dar_OCR;
chr15:74072097-74072458	RGC_OCR;RGC_specific_OCR;
chr8:135790120-135791233	AC_OCR|RGC_OCR|HC_OCR;RGC_dar_OCR;
chr13:41593910-41594690	Cone_OCR|BC_OCR;Cone_dar_OCR;
chr9:117117194-117118774	Rod_OCR;Rod_specific_OCR;Rod_dar_OCR;
chr2:60135450-60135982	Rod_OCR|Cone_OCR;
chr3:39640487-39640667	AC_OCR;AC_specific_OCR;
chrX:134015710-134016144	Cone_OCR;Cone_specific_OCR;Cone_dar_OCR;
chr2:166526065-166526887	AC_OCR|HC_OCR;
chr9:126661968-126663662	BC_OCR;BC_specific_OCR;BC_dar_OCR;
chr11:42632998-42633245	Rod_OCR|Cone_OCR;
chr2:122809783-122810175	AC_OCR;AC_specific_OCR;
chr3:5648174-5648506	AC_OCR;AC_specific_OCR;
chr3:131662579-131664245	AC_OCR|HC_OCR;AC_dar_OCR;
chr9:38024417-38024648	MG_OCR;MG_specific_OCR;
chr12:49371591-49373266	Rod_OCR|Cone_OCR|BC_OCR;
chr7:200281-200929	BC_OCR|MG_OCR;
chr1:82144358-82145009	AC_OCR|RGC_OCR;
chr13:85635920-85636685	BC_OCR;BC_specific_OCR;
chr1:65068323-65068637	Cone_OCR|HC_OCR;HC_dar_OCR;
chr18:43446441-43447185	RGC_OCR;RGC_specific_OCR;RGC_dar_OCR;
chr11:116798906-116799369	Rod_OCR|AC_OCR|BC_OCR;
chr19:46031095-46032883	Rod_OCR|Cone_OCR|AC_OCR|BC_OCR|RGC_OCR|MG_OCR;Rod_dar_OCR;
chr11:83174985-83175936	AC_OCR|RGC_OCR|HC_OCR;AC_dar_OCR|RGC_dar_OCR;
chr4:187766358-187766541	Astro_OCR;Astro_specific_OCR;
chr1:203054302-203055717	Cone_OCR|BC_OCR;
chr16:17547008-17547931	Cone_OCR|AC_OCR|RGC_OCR|MG_OCR;Cone_dar_OCR;
chr2:179130702-179131395	BC_OCR;BC_specific_OCR;
chr3:4556613-4557454	AC_OCR;AC_specific_OCR;
chr11:89606738-89607350	HC_OCR;HC_specific_OCR;
chr14:49572437-49572658	BC_OCR;BC_specific_OCR;
chr11:76481981-76482367	AC_OCR|Astro_OCR;
chr11:116778863-116779187	Rod_OCR;Rod_specific_OCR;
chr5:110839094-110839414	BC_OCR;BC_specific_OCR;
chr5:38147914-38148676	MG_OCR|Astro_OCR;Astro_dar_OCR;
chr5:67585941-67587028	Rod_OCR|Cone_OCR|AC_OCR|BC_OCR|RGC_OCR|MG_OCR|Astro_OCR;Rod_dar_OCR;
chr20:36799577-36800021	Rod_OCR|AC_OCR;
chr16:12169889-12170395	Cone_OCR;Cone_specific_OCR;
chr3:149387758-149389208	Cone_OCR|AC_OCR|BC_OCR|MG_OCR;BC_dar_OCR;
chr14:24944524-24945668	AC_OCR|HC_OCR;HC_dar_OCR;
chr3:61063391-61064287	AC_OCR|BC_OCR|HC_OCR;AC_dar_OCR|HC_dar_OCR;
chr11:104321901-104323055	AC_OCR|RGC_OCR;RGC_dar_OCR;
chr6:135705904-135706195	Rod_OCR;Rod_specific_OCR;
chr2:64081268-64081703	RGC_OCR;RGC_specific_OCR;
chr1:95663471-95663806	AC_OCR;AC_specific_OCR;
chr16:29361192-29361627	AC_OCR;AC_specific_OCR;
chr16:22240664-22241043	Cone_OCR;Cone_specific_OCR;
chr4:21873579-21874370	Rod_OCR;Rod_specific_OCR;
chr18:23323706-23324280	Rod_OCR;Rod_specific_OCR;
chr8:11421421-11422627	Rod_OCR|Cone_OCR|AC_OCR|BC_OCR|RGC_OCR|HC_OCR|MG_OCR|Astro_OCR;
chr8:75005307-75006008	AC_OCR|BC_OCR;
chr1:79241814-79242584	BC_OCR;BC_specific_OCR;
chr16:48714396-48715102	Cone_OCR|AC_OCR;
chr8:118410973-118411871	AC_OCR|RGC_OCR;RGC_dar_OCR;
chr17:8372306-8372851	Rod_OCR|Cone_OCR;
chr2:195452457-195452737	RGC_OCR;RGC_specific_OCR;
chr4:170515025-170515202	MG_OCR;MG_specific_OCR;
chr2:187315481-187315704	BC_OCR;BC_specific_OCR;
chr3:73312165-73312930	AC_OCR|HC_OCR;HC_dar_OCR;
chr13:114017033-114019815	Rod_OCR|Cone_OCR|AC_OCR|HC_OCR|MG_OCR|Astro_OCR;Rod_dar_OCR;
chr18:35481230-35481880	AC_OCR|RGC_OCR;RGC_dar_OCR;
chr3:107634719-107635501	AC_OCR|RGC_OCR;
chr6:138111373-138113486	Rod_OCR|Cone_OCR|AC_OCR|BC_OCR|RGC_OCR;Cone_dar_OCR;
chr8:70652628-70653664	AC_OCR;AC_specific_OCR;
chr6:53681627-53682055	AC_OCR;AC_specific_OCR;
chr14:36156479-36157169	Rod_OCR|Cone_OCR|AC_OCR|BC_OCR|RGC_OCR|HC_OCR;
chr8:18553537-18553729	Cone_OCR;Cone_specific_OCR;
chr14:90101515-90102332	Cone_OCR|BC_OCR;
chr10:105466360-105466790	AC_OCR|RGC_OCR;RGC_dar_OCR;
chr1:156446213-156446612	BC_OCR;BC_specific_OCR;
chr9:25742239-25742568	AC_OCR|MG_OCR;
chr10:5773830-5774716	AC_OCR|HC_OCR;
chr3:114856636-114857432	AC_OCR|BC_OCR|HC_OCR;
chrX:101695425-101695607	Cone_OCR;Cone_specific_OCR;
chr8:80913919-80914165	Rod_OCR;Rod_specific_OCR;
chr6:124707699-124707870	AC_OCR;AC_specific_OCR;
chr13:19183113-19184337	Rod_OCR|Cone_OCR|AC_OCR|BC_OCR|RGC_OCR|HC_OCR|MG_OCR;
chr9:37618677-37619153	Cone_OCR|AC_OCR;Cone_dar_OCR;
chr17:9231710-9232169	RGC_OCR;RGC_specific_OCR;
chr18:35083873-35085922	Rod_OCR|Cone_OCR|AC_OCR|BC_OCR|HC_OCR;HC_dar_OCR;
chr16:54465988-54467270	MG_OCR|Astro_OCR;MG_dar_OCR|Astro_dar_OCR;
chr2:63277023-63278488	Rod_OCR|Cone_OCR|AC_OCR|BC_OCR|HC_OCR|MG_OCR|Astro_OCR;Cone_dar_OCR;
chr14:75640671-75640980	RGC_OCR;RGC_specific_OCR;RGC_dar_OCR;
chr2:69952710-69952903	Rod_OCR;Rod_specific_OCR;
chr5:114701439-114702649	Rod_OCR|Cone_OCR|AC_OCR|BC_OCR|Astro_OCR;Rod_dar_OCR;
chr9:6644312-6646208	Rod_OCR|Cone_OCR|AC_OCR|BC_OCR|RGC_OCR|HC_OCR|MG_OCR|Astro_OCR;MG_dar_OCR|Astro_dar_OCR;
chr11:24517836-24519756	Rod_OCR|Cone_OCR|AC_OCR|BC_OCR|RGC_OCR|HC_OCR|MG_OCR;AC_dar_OCR|RGC_dar_OCR;
chr12:133068893-133069466	Cone_OCR|BC_OCR|HC_OCR;
chr11:106697274-106697779	AC_OCR;AC_specific_OCR;
chr2:192858167-192858364	HC_OCR;HC_specific_OCR;
chr6:163942662-163944526	Rod_OCR|Cone_OCR|AC_OCR|BC_OCR;
chr6:92418313-92418485	AC_OCR;AC_specific_OCR;
chr6:11200101-11200426	Cone_OCR;Cone_specific_OCR;
chr17:34797467-34797988	Rod_OCR|Cone_OCR|AC_OCR|BC_OCR|HC_OCR;
chr20:25739586-25739976	AC_OCR|RGC_OCR;
chr7:125072406-125072765	AC_OCR;AC_specific_OCR;
chr4:139660772-139661128	Rod_OCR;Rod_specific_OCR;
chr17:44723576-44723860	Rod_OCR|BC_OCR;
chr9:132693152-132693369	MG_OCR;MG_specific_OCR;
chr4:115307765-115308822	AC_OCR|BC_OCR|RGC_OCR;RGC_dar_OCR;
chr1:181224703-181225082	AC_OCR|Astro_OCR;Astro_dar_OCR;
chr10:603867-604534	Rod_OCR|AC_OCR|BC_OCR|HC_OCR;
chr20:32240656-32242412	Rod_OCR|Cone_OCR|AC_OCR|BC_OCR|RGC_OCR|HC_OCR|MG_OCR|Astro_OCR;Rod_dar_OCR;
chr3:22209989-22210528	BC_OCR;BC_specific_OCR;
chr8:82462775-82464981	Rod_OCR|Cone_OCR|AC_OCR|BC_OCR|HC_OCR|MG_OCR;Rod_dar_OCR;
chrX:10051126-10051665	MG_OCR;MG_specific_OCR;
chr3:114826672-114826947	Rod_OCR;Rod_specific_OCR;
chr20:11842107-11842606	RGC_OCR;RGC_specific_OCR;
chr9:101342961-101343634	BC_OCR;BC_specific_OCR;
chr13:110135219-110136114	MG_OCR|Astro_OCR;MG_dar_OCR|Astro_dar_OCR;
chr9:15378045-15378354	Astro_OCR;Astro_specific_OCR;Astro_dar_OCR;
chr12:63981472-63982271	BC_OCR;BC_specific_OCR;BC_dar_OCR;
chr20:62272503-62274425	Rod_OCR|Cone_OCR|AC_OCR|BC_OCR|RGC_OCR|HC_OCR|MG_OCR|Astro_OCR;
chr6:47474120-47474402	Rod_OCR;Rod_specific_OCR;
chr7:36225088-36225301	HC_OCR;HC_specific_OCR;
chr19:16293336-16293953	Rod_OCR|Cone_OCR|AC_OCR|BC_OCR;
chr10:35777275-35777519	AC_OCR;AC_specific_OCR;
chr9:6621379-6621672	Cone_OCR;Cone_specific_OCR;
chr18:25467998-25469541	Cone_OCR|RGC_OCR;
chr6:51706462-51707032	AC_OCR|BC_OCR;AC_dar_OCR;
chr7:128292514-128292745	BC_OCR;BC_specific_OCR;
chr1:245324511-245324813	BC_OCR;BC_specific_OCR;
chr8:34870777-34872233	Rod_OCR|Cone_OCR|BC_OCR;
chr3:142815246-142815480	Rod_OCR;Rod_specific_OCR;
chr14:21978935-21980297	Rod_OCR|Cone_OCR|AC_OCR|BC_OCR|RGC_OCR|HC_OCR|MG_OCR|Astro_OCR;
chr2:45654362-45655122	BC_OCR;BC_specific_OCR;
chr3:127122890-127123947	MG_OCR;MG_specific_OCR;MG_dar_OCR;
chr2:4340705-4341618	RGC_OCR;RGC_specific_OCR;RGC_dar_OCR;
chr3:139368452-139368744	Rod_OCR;Rod_specific_OCR;
chr7:113341619-113342726	AC_OCR|BC_OCR;
chr10:29714969-29716885	Rod_OCR|Cone_OCR|AC_OCR|HC_OCR;
chr4:163958900-163959876	Rod_OCR|Cone_OCR|AC_OCR|BC_OCR|RGC_OCR|HC_OCR|MG_OCR;
chr10:644447-644802	MG_OCR|Astro_OCR;
chr8:39912186-39913112	AC_OCR|MG_OCR|Astro_OCR;Astro_dar_OCR;
chr4:73307373-73307617	Cone_OCR;Cone_specific_OCR;
chr22:43312548-43312897	Rod_OCR|Cone_OCR;
chr13:94299602-94300263	RGC_OCR;RGC_specific_OCR;RGC_dar_OCR;
chr2:154954276-154954790	Cone_OCR|AC_OCR;Cone_dar_OCR;
chr3:105838274-105839384	AC_OCR|RGC_OCR;RGC_dar_OCR;
chr17:4160151-4160418	RGC_OCR;RGC_specific_OCR;
chr3:107348619-107349982	Cone_OCR|AC_OCR|RGC_OCR|HC_OCR;
chr7:112842393-112843308	HC_OCR;HC_specific_OCR;
chr15:57024272-57026311	Rod_OCR|Cone_OCR|AC_OCR|BC_OCR|RGC_OCR|HC_OCR|MG_OCR|Astro_OCR;
chrX:11767212-11768055	Rod_OCR|Cone_OCR;
chr6:7899133-7900519	Rod_OCR|Cone_OCR;
chr12:69051259-69052261	Rod_OCR|Cone_OCR|BC_OCR|HC_OCR;
chr3:27421507-27421771	Rod_OCR;Rod_specific_OCR;
chr6:11481901-11482202	Cone_OCR;Cone_specific_OCR;
chr2:58462273-58462759	Rod_OCR|Cone_OCR;
chrX:102788266-102789258	Rod_OCR|Cone_OCR|AC_OCR|BC_OCR|RGC_OCR|HC_OCR|MG_OCR|Astro_OCR;
chr1:204680239-204682076	Cone_OCR|AC_OCR|BC_OCR|RGC_OCR|HC_OCR;BC_dar_OCR|HC_dar_OCR;
chr10:3714426-3714720	Rod_OCR;Rod_specific_OCR;
chr2:112835382-112835794	RGC_OCR;RGC_specific_OCR;
chr4:164814950-164815535	Rod_OCR|Cone_OCR|AC_OCR|BC_OCR|RGC_OCR;
chr6:136414421-136414798	AC_OCR;AC_specific_OCR;
chr3:177815318-177815852	AC_OCR|BC_OCR;
chr2:235505466-235505867	BC_OCR;BC_specific_OCR;
chr7:146398300-146398513	AC_OCR;AC_specific_OCR;
chr11:65105687-65106464	Cone_OCR|AC_OCR;Cone_dar_OCR;
chr8:17206855-17208269	Rod_OCR;Rod_specific_OCR;
chr13:84457183-84457728	AC_OCR|BC_OCR|RGC_OCR;BC_dar_OCR|RGC_dar_OCR;
chr9:8394513-8395017	AC_OCR;AC_specific_OCR;
chr9:135165835-135166009	HC_OCR;HC_specific_OCR;
chr1:111785553-111785773	MG_OCR;MG_specific_OCR;
chr6:78274525-78275921	AC_OCR|HC_OCR|Astro_OCR;
chr10:127748062-127748254	AC_OCR;AC_specific_OCR;
chr10:104430506-104431245	Rod_OCR|AC_OCR|BC_OCR;BC_dar_OCR;
chr2:131882853-131883045	MG_OCR;MG_specific_OCR;
chr4:6559165-6560682	Rod_OCR|Cone_OCR;
chr14:32010918-32011194	AC_OCR|RGC_OCR;
chr8:11177234-11177461	Rod_OCR;Rod_specific_OCR;
chr2:15807186-15807459	RGC_OCR;RGC_specific_OCR;
chr14:100495763-100496161	Rod_OCR;Rod_specific_OCR;
chr2:144944826-144944996	AC_OCR;AC_specific_OCR;
chr9:96250411-96250960	Rod_OCR;Rod_specific_OCR;
chr14:73201547-73201826	Rod_OCR|Cone_OCR;
chr3:30044410-30045202	AC_OCR;AC_specific_OCR;
chr2:130201925-130202299	RGC_OCR;RGC_specific_OCR;
chr6:110552492-110553142	Cone_OCR|AC_OCR|BC_OCR;
chr14:33550549-33551402	HC_OCR;HC_specific_OCR;
chr12:33506503-33506874	HC_OCR;HC_specific_OCR;
chr7:71493016-71493616	AC_OCR;AC_specific_OCR;
chr1:211287018-211287349	AC_OCR;AC_specific_OCR;
chr9:133811783-133812338	AC_OCR|Astro_OCR;Astro_dar_OCR;
chr3:67946355-67946829	HC_OCR;HC_specific_OCR;
chrX:23690810-23690987	BC_OCR;BC_specific_OCR;
chr13:110141281-110141655	Rod_OCR|Cone_OCR|BC_OCR|HC_OCR|MG_OCR;
chr15:90411307-90413267	Rod_OCR|Cone_OCR|AC_OCR|BC_OCR|HC_OCR|MG_OCR;
chr3:149229873-149231149	Rod_OCR|Cone_OCR|AC_OCR|BC_OCR|RGC_OCR|HC_OCR|MG_OCR;
chr1:1489932-1491140	AC_OCR|RGC_OCR|HC_OCR|MG_OCR|Astro_OCR;AC_dar_OCR|HC_dar_OCR;
chr2:160562653-160563593	Rod_OCR|Cone_OCR|AC_OCR|BC_OCR|RGC_OCR|HC_OCR|MG_OCR;
chr15:90756523-90757597	Rod_OCR|Cone_OCR|HC_OCR;Cone_dar_OCR;
chr11:39873780-39874096	Rod_OCR|Cone_OCR|AC_OCR|BC_OCR|RGC_OCR|HC_OCR|MG_OCR;
chr6:17735553-17735724	Rod_OCR;Rod_specific_OCR;
chr22:38746242-38746999	Rod_OCR|Cone_OCR;
chr11:26307120-26308764	Rod_OCR|Cone_OCR|AC_OCR|BC_OCR|RGC_OCR|MG_OCR;
chr4:2510202-2510624	HC_OCR;HC_specific_OCR;
chr13:79221207-79221456	Cone_OCR;Cone_specific_OCR;
chr11:95416707-95417166	BC_OCR;BC_specific_OCR;
chr12:44617361-44617899	AC_OCR|MG_OCR;
chr6:149162544-149163003	MG_OCR;MG_specific_OCR;
chr3:86670165-86671203	Rod_OCR|Cone_OCR|BC_OCR;
chr4:14869027-14870247	Rod_OCR|Cone_OCR|BC_OCR|HC_OCR;Rod_dar_OCR|Cone_dar_OCR;
chr19:2256374-2256687	BC_OCR|HC_OCR;
chr6:138902804-138903081	MG_OCR;MG_specific_OCR;
chr3:108402359-108402530	Cone_OCR;Cone_specific_OCR;
chr18:5856701-5856907	Cone_OCR;Cone_specific_OCR;
chr3:47495236-47496003	Rod_OCR|Cone_OCR;
chr1:83717363-83718138	Rod_OCR;Rod_specific_OCR;
chr7:55075255-55076020	AC_OCR;AC_specific_OCR;
chr11:122766060-122767475	BC_OCR|HC_OCR|Astro_OCR;HC_dar_OCR|Astro_dar_OCR;
chr3:86820890-86821075	HC_OCR;HC_specific_OCR;
chr4:181152590-181152927	Rod_OCR;Rod_specific_OCR;
chr11:67383825-67384480	RGC_OCR;RGC_specific_OCR;RGC_dar_OCR;
chr17:8492069-8494837	Rod_OCR|Cone_OCR|AC_OCR;
chr12:50414843-50415151	BC_OCR;BC_specific_OCR;
chr10:30466882-30467955	BC_OCR;BC_specific_OCR;
chr4:11523456-11523649	AC_OCR;AC_specific_OCR;
chr7:111748965-111749448	AC_OCR;AC_specific_OCR;
chr1:231950465-231950634	BC_OCR;BC_specific_OCR;
chr2:176127104-176127694	RGC_OCR|MG_OCR;RGC_dar_OCR;
chr4:144074922-144075157	Cone_OCR|BC_OCR;
chr8:28396503-28398058	Rod_OCR|Cone_OCR|AC_OCR|BC_OCR|HC_OCR;Rod_dar_OCR;
chr12:83224976-83225779	HC_OCR;HC_specific_OCR;HC_dar_OCR;
chr1:230871311-230871539	Rod_OCR;Rod_specific_OCR;
chr1:201624339-201625372	AC_OCR|BC_OCR|RGC_OCR|HC_OCR;AC_dar_OCR|RGC_dar_OCR|HC_dar_OCR;
chr6:131190563-131191178	Rod_OCR;Rod_specific_OCR;
chr1:213411757-213412245	RGC_OCR;RGC_specific_OCR;
chr3:10402628-10403296	RGC_OCR;RGC_specific_OCR;RGC_dar_OCR;
chr2:47233998-47236831	AC_OCR|BC_OCR|RGC_OCR|HC_OCR|MG_OCR|Astro_OCR;AC_dar_OCR|BC_dar_OCR|RGC_dar_OCR|MG_dar_OCR;
chr22:47736000-47736193	BC_OCR;BC_specific_OCR;
chr4:156293837-156294024	Rod_OCR;Rod_specific_OCR;
chr10:61036599-61037161	BC_OCR|HC_OCR;
chr1:206627078-206627768	BC_OCR;BC_specific_OCR;
chr8:93487158-93487512	AC_OCR;AC_specific_OCR;
chr12:15342472-15344335	Rod_OCR|Cone_OCR;Rod_dar_OCR|Cone_dar_OCR;
chr5:108121316-108121781	AC_OCR;AC_specific_OCR;
chr15:68424534-68424779	Cone_OCR|BC_OCR;
chr16:85035713-85038432	Rod_OCR|BC_OCR|RGC_OCR;BC_dar_OCR|RGC_dar_OCR;
chr5:7749691-7750193	Cone_OCR|AC_OCR|BC_OCR|HC_OCR|MG_OCR|Astro_OCR;HC_dar_OCR;
chr2:123319868-123320544	RGC_OCR;RGC_specific_OCR;
chr7:44277701-44278281	AC_OCR;AC_specific_OCR;
chr4:156456410-156458334	Rod_OCR|Cone_OCR|AC_OCR|BC_OCR|RGC_OCR;
chr15:64558005-64558546	BC_OCR;BC_specific_OCR;
chr13:35250787-35251901	AC_OCR|BC_OCR|MG_OCR;
chr8:1735156-1736387	Rod_OCR|AC_OCR|BC_OCR|MG_OCR;
chr10:72024985-72025227	MG_OCR;MG_specific_OCR;
chr21:20062051-20062711	AC_OCR;AC_specific_OCR;
chr10:83970056-83970454	AC_OCR;AC_specific_OCR;
chr16:72041814-72043188	Rod_OCR|Cone_OCR|AC_OCR|BC_OCR|RGC_OCR|HC_OCR|MG_OCR|Astro_OCR;
chr14:57283291-57285297	Rod_OCR|Cone_OCR|BC_OCR;Rod_dar_OCR;
chr2:198992250-198993196	Cone_OCR|AC_OCR|BC_OCR;
chr14:69202339-69204438	Rod_OCR|BC_OCR|RGC_OCR|MG_OCR;
chr10:108640296-108640608	Cone_OCR;Cone_specific_OCR;
chr8:74228754-74228978	MG_OCR;MG_specific_OCR;MG_dar_OCR;
chr4:99193656-99194183	Rod_OCR;Rod_specific_OCR;
chr3:16305841-16307211	Rod_OCR|Cone_OCR|AC_OCR|BC_OCR|RGC_OCR|HC_OCR|MG_OCR|Astro_OCR;
chr20:1861724-1862550	AC_OCR|MG_OCR|Astro_OCR;
chr3:125760377-125761045	AC_OCR;AC_specific_OCR;
chr16:12130583-12131256	Rod_OCR|AC_OCR|BC_OCR|HC_OCR;
chr6:90260993-90262357	Cone_OCR|BC_OCR;Cone_dar_OCR;
chr7:130957710-130958456	AC_OCR|BC_OCR|RGC_OCR|MG_OCR|Astro_OCR;RGC_dar_OCR|Astro_dar_OCR;
chr7:139034899-139035087	Rod_OCR|BC_OCR;
chrX:152949975-152953713	Rod_OCR|Cone_OCR|AC_OCR|BC_OCR|RGC_OCR|HC_OCR|MG_OCR|Astro_OCR;
chr8:95352621-95353926	Rod_OCR|Cone_OCR;
chr3:64371058-64372041	AC_OCR|BC_OCR|RGC_OCR;
chr1:60961350-60961517	Rod_OCR;Rod_specific_OCR;
chr6:76635256-76636150	Rod_OCR|Cone_OCR;
chr5:95467241-95467436	RGC_OCR;RGC_specific_OCR;
chr2:191578184-191578712	AC_OCR|BC_OCR;
chr16:89435622-89436404	AC_OCR|BC_OCR|HC_OCR;HC_dar_OCR;
chr13:103664654-103665498	AC_OCR|BC_OCR|MG_OCR;
chr9:19414362-19414945	Rod_OCR|Cone_OCR;Cone_dar_OCR;
chr1:202595950-202596392	RGC_OCR;RGC_specific_OCR;RGC_dar_OCR;
chr1:89726341-89727367	Cone_OCR|AC_OCR|RGC_OCR|HC_OCR|MG_OCR;
chr13:108073478-108074355	AC_OCR|HC_OCR;
chr4:112771121-112771419	Rod_OCR|Cone_OCR;
chr12:4968661-4969407	AC_OCR|RGC_OCR;AC_dar_OCR|RGC_dar_OCR;
chr21:35350143-35350956	RGC_OCR|HC_OCR;RGC_dar_OCR;
chr2:235159162-235159590	AC_OCR;AC_specific_OCR;
chr5:84910407-84910752	HC_OCR;HC_specific_OCR;
chr4:70819424-70819962	Rod_OCR|Cone_OCR;
chr8:145507103-145507419	Astro_OCR;Astro_specific_OCR;Astro_dar_OCR;
chr1:90081225-90082156	AC_OCR;AC_specific_OCR;AC_dar_OCR;
chr12:9409678-9409948	HC_OCR|MG_OCR;
chr8:26168916-26169509	BC_OCR|MG_OCR;
chr4:155372198-155372582	Astro_OCR;Astro_specific_OCR;
chr3:191046160-191048867	Rod_OCR|Cone_OCR|AC_OCR|BC_OCR|RGC_OCR|HC_OCR|MG_OCR|Astro_OCR;Cone_dar_OCR|BC_dar_OCR;
chr7:101664797-101666005	AC_OCR|BC_OCR|RGC_OCR|HC_OCR|MG_OCR;BC_dar_OCR|RGC_dar_OCR;
chr1:207085649-207086426	Rod_OCR|Cone_OCR|AC_OCR|BC_OCR|RGC_OCR|HC_OCR|MG_OCR;
chr4:171512182-171512575	HC_OCR;HC_specific_OCR;
chr2:235569709-235570322	AC_OCR|BC_OCR;
chr1:107029586-107029825	BC_OCR;BC_specific_OCR;
chr18:5602199-5602777	Cone_OCR|AC_OCR|BC_OCR;Cone_dar_OCR;
chr1:18556642-18557120	AC_OCR;AC_specific_OCR;
chr13:95079559-95080014	Rod_OCR|Cone_OCR;
chr1:184177657-184178329	RGC_OCR;RGC_specific_OCR;RGC_dar_OCR;
chr2:2650237-2651286	BC_OCR;BC_specific_OCR;BC_dar_OCR;
chr12:42355718-42356594	AC_OCR|MG_OCR|Astro_OCR;MG_dar_OCR|Astro_dar_OCR;
chr1:80636476-80637311	AC_OCR;AC_specific_OCR;
chr7:78089059-78089341	RGC_OCR;RGC_specific_OCR;
chr12:96642073-96644418	Rod_OCR|Cone_OCR|AC_OCR|BC_OCR|RGC_OCR|HC_OCR|MG_OCR;
chr10:125629639-125630250	RGC_OCR|Astro_OCR;Astro_dar_OCR;
chr15:55905759-55906189	Cone_OCR;Cone_specific_OCR;
chr20:37632776-37633599	Cone_OCR|BC_OCR;
chr7:71487240-71487750	MG_OCR;MG_specific_OCR;MG_dar_OCR;
chr7:26385340-26385840	Cone_OCR|RGC_OCR;
chr1:60619462-60619782	AC_OCR;AC_specific_OCR;
chr1:69431067-69431408	BC_OCR;BC_specific_OCR;
chr5:83570640-83571263	Rod_OCR|AC_OCR|BC_OCR|HC_OCR;
chr1:71451021-71451871	AC_OCR;AC_specific_OCR;
chr18:43936553-43936820	AC_OCR;AC_specific_OCR;
chr1:183749240-183749979	AC_OCR|HC_OCR;
chr9:86119780-86120995	Rod_OCR|Cone_OCR|BC_OCR;
chr12:119882241-119882758	Rod_OCR|Cone_OCR|AC_OCR|BC_OCR|MG_OCR;
chr20:17343415-17343929	AC_OCR;AC_specific_OCR;
chrX:38192639-38192892	Rod_OCR;Rod_specific_OCR;
chr2:223618914-223620089	AC_OCR|MG_OCR;
chr3:25019259-25019909	MG_OCR;MG_specific_OCR;
chr21:27777816-27779127	AC_OCR|RGC_OCR|HC_OCR|MG_OCR;
chr17:34011263-34012353	AC_OCR|RGC_OCR|MG_OCR|Astro_OCR;MG_dar_OCR;
chr13:50302085-50302363	Rod_OCR;Rod_specific_OCR;
chrX:17377705-17377922	MG_OCR;MG_specific_OCR;
chr20:19056716-19057081	RGC_OCR;RGC_specific_OCR;RGC_dar_OCR;
chr13:63880089-63880265	BC_OCR;BC_specific_OCR;
chr2:73175204-73175676	AC_OCR;AC_specific_OCR;
chr15:75689817-75690061	Cone_OCR;Cone_specific_OCR;
chr5:38451985-38452711	Rod_OCR|AC_OCR;
chr21:27483776-27483946	HC_OCR;HC_specific_OCR;
chr9:33017491-33017937	HC_OCR;HC_specific_OCR;
chr5:159015680-159016688	RGC_OCR|MG_OCR;RGC_dar_OCR;
chr20:25307666-25307889	Rod_OCR|Cone_OCR;
chr5:104249501-104250021	AC_OCR|HC_OCR;
chr6:13944593-13945644	Rod_OCR|Cone_OCR|BC_OCR;
chr11:25001238-25001426	RGC_OCR;RGC_specific_OCR;
chr20:46771944-46773532	AC_OCR|BC_OCR|HC_OCR;AC_dar_OCR|BC_dar_OCR;
chr21:47554279-47554648	Rod_OCR|Cone_OCR|AC_OCR|BC_OCR|HC_OCR|MG_OCR;
chr5:171672636-171672880	HC_OCR;HC_specific_OCR;
chr11:68323912-68324121	MG_OCR;MG_specific_OCR;
chr3:17734413-17735865	Rod_OCR|RGC_OCR;
chr3:74429794-74430288	MG_OCR;MG_specific_OCR;
chr5:134521172-134521562	AC_OCR;AC_specific_OCR;
chr17:65123689-65123945	Rod_OCR;Rod_specific_OCR;
chr3:8192218-8193100	Cone_OCR|AC_OCR;Cone_dar_OCR;
chr11:33089521-33089719	Cone_OCR;Cone_specific_OCR;
chr7:154997049-154997444	AC_OCR|Astro_OCR;Astro_dar_OCR;
chr20:49884383-49885219	AC_OCR|RGC_OCR;RGC_dar_OCR;
chr3:122582771-122583006	RGC_OCR|MG_OCR;
chr22:25973471-25973639	HC_OCR;HC_specific_OCR;
chr13:46903630-46903927	RGC_OCR;RGC_specific_OCR;
chr2:174434058-174436645	Rod_OCR|Cone_OCR|AC_OCR|BC_OCR|HC_OCR|MG_OCR;Rod_dar_OCR;
chr4:123139973-123140332	Rod_OCR|BC_OCR;
chr12:107886131-107886754	AC_OCR;AC_specific_OCR;
chr15:41249841-41250149	MG_OCR;MG_specific_OCR;
chr9:78470406-78470673	AC_OCR;AC_specific_OCR;
chr15:78963760-78965378	Cone_OCR|AC_OCR|BC_OCR|HC_OCR|MG_OCR;Cone_dar_OCR|BC_dar_OCR|MG_dar_OCR;
chr4:112546242-112546562	MG_OCR;MG_specific_OCR;
chr12:1458605-1458803	HC_OCR;HC_specific_OCR;
chr2:192055086-192055409	AC_OCR;AC_specific_OCR;
chr22:28066506-28067067	MG_OCR;MG_specific_OCR;MG_dar_OCR;
chr13:44555973-44556360	HC_OCR;HC_specific_OCR;
chrX:149503113-149503897	AC_OCR|HC_OCR;
chr1:114810903-114811086	BC_OCR;BC_specific_OCR;
chrX:77374292-77374450	MG_OCR;MG_specific_OCR;
chr13:25970860-25971516	Rod_OCR;Rod_specific_OCR;
chr22:23008858-23009625	Rod_OCR|Cone_OCR;Cone_dar_OCR;
chr16:61369087-61369256	BC_OCR;BC_specific_OCR;
chr8:138458826-138459037	AC_OCR;AC_specific_OCR;
chr5:132456239-132456414	Astro_OCR;Astro_specific_OCR;
chr16:56985099-56986630	AC_OCR|BC_OCR;
chr3:169489487-169491785	Rod_OCR|Cone_OCR|AC_OCR|BC_OCR|RGC_OCR|HC_OCR|MG_OCR|Astro_OCR;
chr3:53180302-53181294	Cone_OCR|AC_OCR|BC_OCR|RGC_OCR|HC_OCR|MG_OCR;
chr8:127264296-127265542	AC_OCR|HC_OCR;
chr9:103816882-103818746	AC_OCR|MG_OCR;
chr14:19975076-19975462	AC_OCR;AC_specific_OCR;
chr5:71005601-71006526	AC_OCR|RGC_OCR;AC_dar_OCR;
chr7:2926235-2927807	Rod_OCR|Cone_OCR|AC_OCR|BC_OCR|RGC_OCR|HC_OCR|MG_OCR;
chr12:110575699-110575975	BC_OCR;BC_specific_OCR;
chr11:124630092-124630427	BC_OCR;BC_specific_OCR;BC_dar_OCR;
chr14:70319313-70319516	MG_OCR;MG_specific_OCR;
chr19:57498421-57500089	AC_OCR|HC_OCR;AC_dar_OCR;
chr19:19415527-19416198	AC_OCR|MG_OCR;
chr2:227821228-227821900	AC_OCR|HC_OCR;
chr4:57116692-57116970	Cone_OCR;Cone_specific_OCR;
chr2:217157548-217158349	MG_OCR|Astro_OCR;MG_dar_OCR|Astro_dar_OCR;
chr5:119164938-119165239	MG_OCR;MG_specific_OCR;
chr12:105497083-105497654	Rod_OCR;Rod_specific_OCR;
chr2:129066894-129067556	Rod_OCR|AC_OCR|BC_OCR|HC_OCR;
chr5:169320048-169320841	AC_OCR;AC_specific_OCR;
chr6:98771940-98772699	MG_OCR;MG_specific_OCR;MG_dar_OCR;
chr14:50912336-50912558	Rod_OCR;Rod_specific_OCR;
chr1:96792695-96793309	Cone_OCR;Cone_specific_OCR;
chr11:119910832-119911364	AC_OCR;AC_specific_OCR;
chr2:71133251-71133526	Rod_OCR;Rod_specific_OCR;
chr7:18838495-18838701	AC_OCR;AC_specific_OCR;
chr9:35424238-35425217	Rod_OCR|Cone_OCR|BC_OCR;Cone_dar_OCR;
chr6:105005360-105005871	RGC_OCR;RGC_specific_OCR;
chr16:52420107-52420887	BC_OCR;BC_specific_OCR;
chr4:11001521-11002089	HC_OCR;HC_specific_OCR;
chr12:110605700-110605914	Rod_OCR;Rod_specific_OCR;
chr20:20219420-20219693	RGC_OCR;RGC_specific_OCR;
chr6:80260064-80260552	Rod_OCR|Cone_OCR;
chr14:91106058-91106368	AC_OCR;AC_specific_OCR;
chr21:32565156-32565411	HC_OCR;HC_specific_OCR;
chr2:17410526-17411004	BC_OCR;BC_specific_OCR;
chr9:4759119-4759874	Rod_OCR|Cone_OCR;
chr6:133818008-133818206	RGC_OCR;RGC_specific_OCR;
chr14:78791116-78791359	AC_OCR;AC_specific_OCR;
chr17:41321416-41324230	Rod_OCR|Cone_OCR|AC_OCR|BC_OCR|RGC_OCR|HC_OCR|MG_OCR|Astro_OCR;
chr11:105724923-105725575	AC_OCR|RGC_OCR|HC_OCR;AC_dar_OCR;
chr9:83525809-83526028	MG_OCR;MG_specific_OCR;
chr3:133968628-133970124	Rod_OCR|Cone_OCR|AC_OCR|BC_OCR|RGC_OCR|HC_OCR|MG_OCR|Astro_OCR;
chr5:102967897-102968140	AC_OCR;AC_specific_OCR;
chr7:87094134-87095120	Cone_OCR|BC_OCR|HC_OCR;BC_dar_OCR|HC_dar_OCR;
chr7:132027314-132027588	Cone_OCR;Cone_specific_OCR;
chr3:24986015-24987505	AC_OCR|RGC_OCR;
chr16:68422807-68423508	BC_OCR|HC_OCR;
chr15:32388871-32389700	AC_OCR|BC_OCR|HC_OCR;BC_dar_OCR;
chr2:67123302-67123539	Rod_OCR;Rod_specific_OCR;
chr10:89116473-89116939	HC_OCR;HC_specific_OCR;
chrX:23618398-23618968	RGC_OCR;RGC_specific_OCR;RGC_dar_OCR;
chr4:150920548-150921552	Rod_OCR|Cone_OCR|AC_OCR|BC_OCR|HC_OCR|MG_OCR;
chr11:92829001-92829838	Rod_OCR|Cone_OCR;Cone_dar_OCR;
chr10:18581249-18581515	Rod_OCR|Cone_OCR;
chr17:4698817-4700081	Rod_OCR|Cone_OCR|AC_OCR|BC_OCR|RGC_OCR|HC_OCR|MG_OCR|Astro_OCR;
chr5:38595532-38595726	RGC_OCR;RGC_specific_OCR;
chr19:8333239-8334515	Rod_OCR|Cone_OCR|AC_OCR|BC_OCR|RGC_OCR|HC_OCR|MG_OCR|Astro_OCR;
chrX:9537805-9538142	MG_OCR;MG_specific_OCR;
chr14:79241969-79244251	BC_OCR;BC_specific_OCR;BC_dar_OCR;
chr10:123953974-123954530	HC_OCR;HC_specific_OCR;HC_dar_OCR;
chr17:31709381-31709892	BC_OCR;BC_specific_OCR;
chr11:55344590-55344888	BC_OCR;BC_specific_OCR;
chr7:104802345-104802780	Rod_OCR;Rod_specific_OCR;
chrX:39564484-39564886	AC_OCR|MG_OCR|Astro_OCR;MG_dar_OCR|Astro_dar_OCR;
chr11:30226219-30226613	BC_OCR;BC_specific_OCR;
chr4:114548447-114549263	Rod_OCR|Cone_OCR|AC_OCR|BC_OCR|RGC_OCR|HC_OCR;HC_dar_OCR;
chr12:30636565-30636955	AC_OCR;AC_specific_OCR;
chr5:76270087-76270681	MG_OCR;MG_specific_OCR;
chr5:129640784-129641458	BC_OCR;BC_specific_OCR;
chr8:16285523-16285716	MG_OCR;MG_specific_OCR;
chr16:1163864-1164566	Rod_OCR|Cone_OCR|AC_OCR|BC_OCR|HC_OCR|MG_OCR;AC_dar_OCR;
chr16:8961968-8963352	Rod_OCR|Cone_OCR|AC_OCR|BC_OCR|RGC_OCR|HC_OCR|MG_OCR|Astro_OCR;MG_dar_OCR|Astro_dar_OCR;
chr16:82663918-82664100	BC_OCR;BC_specific_OCR;
chr2:196187097-196187451	AC_OCR;AC_specific_OCR;
chr6:40304000-40304279	AC_OCR|HC_OCR;
chr3:105553244-105553854	Rod_OCR|AC_OCR|RGC_OCR;
chr10:44339203-44339481	Astro_OCR;Astro_specific_OCR;
chr18:47922011-47923284	Rod_OCR|Cone_OCR;Cone_dar_OCR;
chr7:130597806-130598932	BC_OCR|MG_OCR|Astro_OCR;BC_dar_OCR|Astro_dar_OCR;
chr3:111503115-111503481	BC_OCR|MG_OCR;
chr4:138573602-138574914	Rod_OCR|Cone_OCR|BC_OCR;
chr22:32774615-32775075	RGC_OCR|HC_OCR;
chr3:177231047-177233146	AC_OCR|BC_OCR|RGC_OCR;RGC_dar_OCR;
chr1:46590331-46590638	Rod_OCR|BC_OCR;
chr11:3449353-3450961	Cone_OCR|HC_OCR|MG_OCR;MG_dar_OCR;
chr9:93382229-93383101	BC_OCR;BC_specific_OCR;
chr8:103269172-103269909	Rod_OCR|Cone_OCR;
chr17:44381611-44381810	Rod_OCR;Rod_specific_OCR;
chr13:38646648-38647039	MG_OCR;MG_specific_OCR;
chr11:120393653-120394500	AC_OCR|RGC_OCR|Astro_OCR;RGC_dar_OCR|Astro_dar_OCR;
chr2:30095831-30096360	AC_OCR;AC_specific_OCR;
chr2:100957587-100957869	HC_OCR;HC_specific_OCR;
chr4:871168-871618	RGC_OCR;RGC_specific_OCR;RGC_dar_OCR;
chr6:85266737-85267043	MG_OCR;MG_specific_OCR;
chr7:146059540-146060021	RGC_OCR;RGC_specific_OCR;RGC_dar_OCR;
chr12:65200240-65200929	AC_OCR;AC_specific_OCR;
chr5:10636754-10637864	Rod_OCR|Cone_OCR;Cone_dar_OCR;
chr10:81866465-81866817	AC_OCR;AC_specific_OCR;
chr12:72347774-72348466	HC_OCR;HC_specific_OCR;HC_dar_OCR;
chr2:198867311-198867748	AC_OCR;AC_specific_OCR;
chr1:204694966-204695392	Rod_OCR;Rod_specific_OCR;
chr1:220172920-220173183	Cone_OCR;Cone_specific_OCR;
chr3:21267365-21268109	AC_OCR|MG_OCR;
chr17:58520117-58520465	BC_OCR;BC_specific_OCR;
chr20:12009933-12010318	AC_OCR|HC_OCR;
chr8:69630724-69631535	AC_OCR|HC_OCR;
chr1:245923350-245923965	RGC_OCR;RGC_specific_OCR;RGC_dar_OCR;
chr1:32976987-32977904	Rod_OCR;Rod_specific_OCR;
chr1:175823380-175823831	RGC_OCR;RGC_specific_OCR;RGC_dar_OCR;
chr9:112185039-112185632	RGC_OCR;RGC_specific_OCR;RGC_dar_OCR;
chr4:5958114-5959378	AC_OCR|BC_OCR|RGC_OCR|HC_OCR|MG_OCR;AC_dar_OCR|RGC_dar_OCR|HC_dar_OCR|MG_dar_OCR;
chr4:91946694-91947107	Cone_OCR|AC_OCR|BC_OCR|MG_OCR;
chr8:11178472-11179509	Rod_OCR|Cone_OCR|AC_OCR|BC_OCR|RGC_OCR;Rod_dar_OCR;
chr20:43018871-43019370	BC_OCR;BC_specific_OCR;
chr9:20441847-20443783	Cone_OCR|AC_OCR|BC_OCR;Cone_dar_OCR|BC_dar_OCR;
chr11:18014306-18015367	Rod_OCR|BC_OCR|MG_OCR;
chr7:142589191-142589439	AC_OCR;AC_specific_OCR;
chr7:36603122-36603891	AC_OCR|HC_OCR;HC_dar_OCR;
chr1:44144790-44145720	BC_OCR;BC_specific_OCR;
chr12:52400998-52401558	AC_OCR|BC_OCR;
chr3:118360012-118360890	AC_OCR|BC_OCR|HC_OCR;AC_dar_OCR|HC_dar_OCR;
chr5:169622804-169623858	HC_OCR|MG_OCR;HC_dar_OCR;
chr6:63430913-63431795	AC_OCR|BC_OCR;BC_dar_OCR;
chr3:130377459-130377814	AC_OCR;AC_specific_OCR;
chr10:112837640-112837966	Rod_OCR|BC_OCR;
chr8:22359887-22360503	Rod_OCR|Cone_OCR;
chr1:214160757-214164281	Rod_OCR|Cone_OCR|AC_OCR|BC_OCR|RGC_OCR|HC_OCR|MG_OCR|Astro_OCR;AC_dar_OCR|RGC_dar_OCR|HC_dar_OCR|MG_dar_OCR|Astro_dar_OCR;
chr11:14321059-14322847	Rod_OCR|Cone_OCR|AC_OCR|BC_OCR|RGC_OCR|HC_OCR|MG_OCR|Astro_OCR;
chr12:92636715-92637236	Rod_OCR|AC_OCR;
chr5:67742902-67743819	AC_OCR;AC_specific_OCR;
chr22:38381335-38382485	MG_OCR|Astro_OCR;MG_dar_OCR|Astro_dar_OCR;
chr18:55825778-55826728	Cone_OCR|AC_OCR|HC_OCR;Cone_dar_OCR;
chr3:49709107-49709515	Rod_OCR|Cone_OCR|AC_OCR|BC_OCR|HC_OCR|MG_OCR;
chr7:44516585-44517733	Rod_OCR|Cone_OCR|AC_OCR|BC_OCR|RGC_OCR|HC_OCR|MG_OCR|Astro_OCR;Astro_dar_OCR;
chr1:112715064-112715299	MG_OCR;MG_specific_OCR;
chr9:128064755-128066028	Rod_OCR|Cone_OCR;Rod_dar_OCR;
chr14:53430384-53430657	RGC_OCR;RGC_specific_OCR;
chr17:57671304-57672421	HC_OCR;HC_specific_OCR;
chrX:122550306-122550603	BC_OCR;BC_specific_OCR;
chr10:51591621-51591934	AC_OCR;AC_specific_OCR;
chr10:74918352-74918556	BC_OCR;BC_specific_OCR;
chr5:87076596-87077683	Rod_OCR|Cone_OCR|AC_OCR|BC_OCR|RGC_OCR|HC_OCR|MG_OCR|Astro_OCR;
chr4:73405134-73405760	Rod_OCR;Rod_specific_OCR;
chr5:132283324-132283593	BC_OCR;BC_specific_OCR;
chr14:73031694-73032530	AC_OCR|BC_OCR;
chr7:110232416-110232718	Cone_OCR;Cone_specific_OCR;
chr14:56665902-56666132	RGC_OCR;RGC_specific_OCR;
chr6:167342176-167343401	AC_OCR|MG_OCR|Astro_OCR;Astro_dar_OCR;
chr3:171406500-171406684	Rod_OCR;Rod_specific_OCR;
chr4:11168196-11169609	Rod_OCR|BC_OCR;
chr21:34126182-34126578	Rod_OCR|Cone_OCR|BC_OCR;
chr3:5501994-5502371	BC_OCR;BC_specific_OCR;
chr4:152718264-152719010	AC_OCR;AC_specific_OCR;
chr8:131011922-131012485	AC_OCR;AC_specific_OCR;
chr9:124336953-124337631	BC_OCR|MG_OCR;MG_dar_OCR;
chr7:128027332-128028378	Rod_OCR|Cone_OCR|AC_OCR|BC_OCR|RGC_OCR|HC_OCR|MG_OCR|Astro_OCR;
chr6:49584027-49584365	RGC_OCR;RGC_specific_OCR;
chr18:34034070-34034438	Rod_OCR|Cone_OCR;
chr5:58540918-58541616	AC_OCR|MG_OCR;
chr10:104408463-104409486	AC_OCR|BC_OCR|RGC_OCR|HC_OCR|MG_OCR|Astro_OCR;BC_dar_OCR;
chr5:73935514-73938284	Rod_OCR|Cone_OCR|AC_OCR|BC_OCR|RGC_OCR|HC_OCR|MG_OCR|Astro_OCR;Cone_dar_OCR|RGC_dar_OCR|Astro_dar_OCR;
chr4:36229075-36229733	RGC_OCR;RGC_specific_OCR;RGC_dar_OCR;
chr18:43916491-43916946	Rod_OCR|Cone_OCR|BC_OCR;
chr6:80354617-80355204	AC_OCR|RGC_OCR;RGC_dar_OCR;
chr5:133677125-133678186	Rod_OCR|Cone_OCR;
chr3:179708669-179709558	Cone_OCR|RGC_OCR;Cone_dar_OCR|RGC_dar_OCR;
chrX:94760643-94761131	Rod_OCR;Rod_specific_OCR;
chr1:178376778-178377054	Rod_OCR|Cone_OCR|AC_OCR|BC_OCR|RGC_OCR;
chr5:36898557-36898884	Rod_OCR|Cone_OCR;
chr9:130908404-130909322	AC_OCR;AC_specific_OCR;
chr2:239670441-239670869	AC_OCR|RGC_OCR;
chr3:116820689-116821624	AC_OCR|HC_OCR;
chr4:151079213-151079603	Cone_OCR;Cone_specific_OCR;
chr18:66418397-66418876	AC_OCR|HC_OCR;
chr5:93868722-93869047	Cone_OCR;Cone_specific_OCR;
chr8:71236622-71236856	Rod_OCR;Rod_specific_OCR;
chr6:148806789-148807027	HC_OCR;HC_specific_OCR;
chr21:14618983-14619747	MG_OCR;MG_specific_OCR;
chr16:19762953-19763707	Rod_OCR|Cone_OCR;
chrX:153325998-153326360	Cone_OCR|BC_OCR;
chr1:33405278-33406297	Rod_OCR|Cone_OCR|BC_OCR;Cone_dar_OCR;
chr5:38226216-38226591	Cone_OCR;Cone_specific_OCR;
chr4:117838125-117838343	HC_OCR;HC_specific_OCR;
chr19:38746040-38746940	AC_OCR;AC_specific_OCR;
chr10:82443614-82444954	Rod_OCR|Cone_OCR|AC_OCR|BC_OCR|RGC_OCR|HC_OCR|MG_OCR;
chr10:46053590-46054257	Cone_OCR|AC_OCR|RGC_OCR|HC_OCR;
chr5:52109819-52110035	Astro_OCR;Astro_specific_OCR;
chr11:70981264-70981856	MG_OCR;MG_specific_OCR;
chr10:104406937-104407161	BC_OCR;BC_specific_OCR;
chr11:98166787-98167268	Cone_OCR|AC_OCR;Cone_dar_OCR;
chr3:51554986-51555666	BC_OCR;BC_specific_OCR;BC_dar_OCR;
chr13:49160540-49161056	MG_OCR;MG_specific_OCR;
chr14:68170351-68170687	Rod_OCR|Cone_OCR;
chr14:75028774-75028967	BC_OCR;BC_specific_OCR;
chr7:123379364-123380150	Rod_OCR|Cone_OCR|BC_OCR;
chr5:138617733-138618079	MG_OCR|Astro_OCR;
chr5:64372507-64373263	AC_OCR;AC_specific_OCR;
chr11:113236864-113237769	AC_OCR;AC_specific_OCR;
chr2:172738207-172739473	Cone_OCR|AC_OCR|BC_OCR;
chr11:132778862-132780685	AC_OCR|BC_OCR|RGC_OCR|MG_OCR;BC_dar_OCR|RGC_dar_OCR;
chr5:58319757-58320315	Rod_OCR|Cone_OCR|BC_OCR;
chr8:134520002-134520737	Rod_OCR|HC_OCR;HC_dar_OCR;
chr12:90623735-90624022	BC_OCR;BC_specific_OCR;
chr18:72531387-72532378	Rod_OCR|Cone_OCR|AC_OCR|BC_OCR;
chr4:40558258-40558468	Cone_OCR;Cone_specific_OCR;
chr4:134842013-134843508	Rod_OCR|Cone_OCR|BC_OCR;
chr2:10411715-10413052	Cone_OCR|BC_OCR|HC_OCR;HC_dar_OCR;
chr2:149809954-149810459	AC_OCR|RGC_OCR;RGC_dar_OCR;
chr3:151621019-151621697	AC_OCR|RGC_OCR;RGC_dar_OCR;
chr5:65945180-65945958	HC_OCR;HC_specific_OCR;
chr16:10130359-10131322	MG_OCR;MG_specific_OCR;MG_dar_OCR;
chr15:31268346-31268783	Rod_OCR;Rod_specific_OCR;
chr11:44244849-44245652	AC_OCR|BC_OCR|RGC_OCR;RGC_dar_OCR;
chr17:55651284-55652006	AC_OCR|RGC_OCR|MG_OCR|Astro_OCR;RGC_dar_OCR|Astro_dar_OCR;
chr12:93979074-93979547	RGC_OCR;RGC_specific_OCR;
chr11:27205032-27206725	Rod_OCR|Cone_OCR|AC_OCR|BC_OCR|RGC_OCR|HC_OCR|MG_OCR;
chr15:62806414-62806756	Cone_OCR;Cone_specific_OCR;
chr14:57757365-57757983	Cone_OCR|BC_OCR;Cone_dar_OCR;
chr8:103973545-103974973	AC_OCR|BC_OCR|RGC_OCR|HC_OCR;BC_dar_OCR;
chr15:89600125-89601549	Rod_OCR|Cone_OCR|AC_OCR|BC_OCR|RGC_OCR|HC_OCR|MG_OCR|Astro_OCR;RGC_dar_OCR;
chr15:66042923-66044199	Rod_OCR|Cone_OCR;
chr11:19123241-19124203	AC_OCR|HC_OCR|MG_OCR;MG_dar_OCR;
chr9:83219634-83220425	Cone_OCR|AC_OCR|BC_OCR|RGC_OCR|HC_OCR|MG_OCR;
chr2:59889130-59889298	HC_OCR;HC_specific_OCR;
chr2:202318125-202318399	Cone_OCR;Cone_specific_OCR;
chr10:114483581-114484597	AC_OCR|BC_OCR;AC_dar_OCR;
chr12:93641230-93641821	AC_OCR|Astro_OCR;Astro_dar_OCR;
chr20:11056797-11058141	AC_OCR|BC_OCR|HC_OCR;BC_dar_OCR;
chr15:95515420-95516205	AC_OCR|RGC_OCR|MG_OCR;
chr8:33891685-33891885	AC_OCR;AC_specific_OCR;
chr17:21007198-21007690	BC_OCR;BC_specific_OCR;
chr20:17150220-17150956	AC_OCR|HC_OCR|MG_OCR;
chr13:61720324-61721357	AC_OCR;AC_specific_OCR;
chr9:7174792-7175143	Rod_OCR;Rod_specific_OCR;
chr18:37991332-37991834	HC_OCR;HC_specific_OCR;
chr19:93248-93508	BC_OCR;BC_specific_OCR;
chr1:178351333-178351753	Rod_OCR;Rod_specific_OCR;
chr4:16032407-16032626	Rod_OCR;Rod_specific_OCR;
chr21:17076322-17076786	RGC_OCR;RGC_specific_OCR;RGC_dar_OCR;
chr21:20975129-20975639	AC_OCR;AC_specific_OCR;
chr22:26694826-26695206	AC_OCR;AC_specific_OCR;
chr15:79482457-79482984	AC_OCR|HC_OCR;
chr17:72333241-72334897	AC_OCR|BC_OCR|MG_OCR|Astro_OCR;BC_dar_OCR;
chr4:153443673-153444100	Rod_OCR|Cone_OCR;
chr2:33754954-33755552	AC_OCR;AC_specific_OCR;
chr14:102722288-102723858	Rod_OCR|AC_OCR|MG_OCR;MG_dar_OCR;
chr4:26938953-26939493	Rod_OCR|Cone_OCR;
chr6:100052565-100052740	AC_OCR;AC_specific_OCR;
chr10:13525033-13526174	AC_OCR|MG_OCR|Astro_OCR;
chr11:70158900-70159567	AC_OCR|RGC_OCR|HC_OCR;RGC_dar_OCR;
chr1:55632911-55633385	Cone_OCR|HC_OCR;
chr13:22753399-22753652	Cone_OCR;Cone_specific_OCR;
chr13:37152283-37153931	BC_OCR|RGC_OCR;BC_dar_OCR|RGC_dar_OCR;
chr5:16901415-16901619	Cone_OCR;Cone_specific_OCR;
chr1:101186896-101187620	MG_OCR;MG_specific_OCR;
chr4:159031728-159031940	BC_OCR;BC_specific_OCR;
chr1:68940515-68940909	BC_OCR;BC_specific_OCR;
chr17:36328413-36328880	BC_OCR;BC_specific_OCR;
chrX:142623961-142624421	AC_OCR;AC_specific_OCR;
chr15:55693658-55694705	Rod_OCR|Cone_OCR;Cone_dar_OCR;
chr1:84107585-84107888	HC_OCR;HC_specific_OCR;
chr7:121249422-121249652	BC_OCR;BC_specific_OCR;
chr2:101538111-101538692	AC_OCR;AC_specific_OCR;
chr11:116291503-116293118	Cone_OCR|BC_OCR;Cone_dar_OCR|BC_dar_OCR;
chr20:679816-681327	AC_OCR|BC_OCR|HC_OCR|MG_OCR|Astro_OCR;AC_dar_OCR|HC_dar_OCR|MG_dar_OCR;
chr7:112473243-112473453	BC_OCR;BC_specific_OCR;
chr2:232212825-232213098	Rod_OCR|Cone_OCR;
chr2:23559428-23559651	RGC_OCR;RGC_specific_OCR;
chr6:83449651-83450266	RGC_OCR|Astro_OCR;RGC_dar_OCR|Astro_dar_OCR;
chr4:182674223-182675015	BC_OCR;BC_specific_OCR;
chr7:124537549-124538023	AC_OCR|BC_OCR;
chr16:24772814-24773346	Cone_OCR|AC_OCR;
chr6:84662541-84662792	AC_OCR;AC_specific_OCR;
chr15:54124897-54125912	AC_OCR|BC_OCR|RGC_OCR;AC_dar_OCR|RGC_dar_OCR;
chr13:78167089-78167654	Rod_OCR|Cone_OCR|AC_OCR|BC_OCR|MG_OCR;
chr19:2143188-2143393	Rod_OCR|MG_OCR;
chr9:88298402-88299638	Rod_OCR|Cone_OCR;Cone_dar_OCR;
chr16:79388655-79388994	MG_OCR;MG_specific_OCR;
chr11:60524057-60524488	Rod_OCR|Cone_OCR|BC_OCR;
chr13:75645364-75647598	AC_OCR|HC_OCR|MG_OCR|Astro_OCR;AC_dar_OCR|Astro_dar_OCR;
chr6:109065252-109065716	Astro_OCR;Astro_specific_OCR;
chr19:14458747-14459852	Rod_OCR|Cone_OCR|AC_OCR|BC_OCR|RGC_OCR|HC_OCR|MG_OCR;
chr9:68201093-68201419	HC_OCR;HC_specific_OCR;
chr8:33926954-33927243	AC_OCR|RGC_OCR;
chr12:75727991-75729032	Rod_OCR|Cone_OCR|AC_OCR|BC_OCR|RGC_OCR|HC_OCR|MG_OCR|Astro_OCR;
chr20:10216312-10217560	Rod_OCR|Cone_OCR|AC_OCR|BC_OCR;
chr11:36037407-36037816	Astro_OCR;Astro_specific_OCR;
chr5:175547218-175547678	MG_OCR;MG_specific_OCR;
chr17:28068587-28069096	MG_OCR|Astro_OCR;Astro_dar_OCR;
chr18:29143889-29144144	RGC_OCR;RGC_specific_OCR;
chr2:150061443-150062079	HC_OCR;HC_specific_OCR;
chr14:84303390-84303973	BC_OCR;BC_specific_OCR;
chr14:24455892-24456788	BC_OCR|RGC_OCR;
chr6:77817421-77817601	AC_OCR;AC_specific_OCR;
chr3:17465688-17465861	Cone_OCR;Cone_specific_OCR;
chr13:86128170-86128454	RGC_OCR;RGC_specific_OCR;
chr1:248384586-248385050	Rod_OCR|Cone_OCR|AC_OCR|BC_OCR|RGC_OCR;
chr11:111545500-111546179	Rod_OCR|Cone_OCR;
chr9:20915063-20915266	MG_OCR;MG_specific_OCR;
chr17:38716254-38717319	Rod_OCR|Cone_OCR|AC_OCR|BC_OCR|RGC_OCR|HC_OCR|MG_OCR|Astro_OCR;RGC_dar_OCR;
chr9:33161026-33162351	Rod_OCR|Cone_OCR|AC_OCR|BC_OCR|RGC_OCR|MG_OCR|Astro_OCR;Rod_dar_OCR|Cone_dar_OCR;
chr18:44873325-44873571	AC_OCR;AC_specific_OCR;
chr7:55708520-55709532	Rod_OCR|Cone_OCR|AC_OCR|BC_OCR|RGC_OCR|HC_OCR|MG_OCR|Astro_OCR;
chr13:24205506-24205690	Rod_OCR;Rod_specific_OCR;
chr3:46101606-46101865	BC_OCR;BC_specific_OCR;
chr3:174451088-174451412	HC_OCR;HC_specific_OCR;
chr3:42242204-42244496	Rod_OCR|Cone_OCR;
chr5:70437093-70437733	AC_OCR;AC_specific_OCR;
chr17:77319538-77319870	AC_OCR;AC_specific_OCR;
chr4:123824848-123825499	Cone_OCR;Cone_specific_OCR;
chr12:2761609-2761804	Astro_OCR;Astro_specific_OCR;Astro_dar_OCR;
chr9:27377218-27377596	RGC_OCR|MG_OCR;RGC_dar_OCR|MG_dar_OCR;
chr10:87334412-87335437	Rod_OCR|BC_OCR;
chr1:43650389-43651466	AC_OCR|BC_OCR;BC_dar_OCR;
chr8:18901442-18901991	Rod_OCR|Cone_OCR|AC_OCR;Cone_dar_OCR;
chr3:421758-422129	MG_OCR;MG_specific_OCR;
chr11:16426196-16428035	Cone_OCR|BC_OCR|MG_OCR;BC_dar_OCR;
chr15:37072275-37072733	Cone_OCR;Cone_specific_OCR;
chr1:242886212-242886938	AC_OCR|HC_OCR;HC_dar_OCR;
chr7:139247166-139247406	Cone_OCR;Cone_specific_OCR;
chr11:13329159-13330161	Rod_OCR|BC_OCR;
chr1:175624623-175626041	AC_OCR|HC_OCR;HC_dar_OCR;
chr6:115866491-115866968	Cone_OCR|BC_OCR;
chr22:21367936-21369752	Rod_OCR|Cone_OCR|AC_OCR|BC_OCR|RGC_OCR|HC_OCR|MG_OCR|Astro_OCR;
chr3:187736556-187739300	Rod_OCR|Cone_OCR|BC_OCR|HC_OCR;Rod_dar_OCR;
chr7:49664234-49665139	AC_OCR;AC_specific_OCR;AC_dar_OCR;
chr21:47946052-47946713	Rod_OCR;Rod_specific_OCR;
chr2:159115256-159115530	Cone_OCR;Cone_specific_OCR;
chr3:159887172-159887430	HC_OCR;HC_specific_OCR;
chr1:182102951-182103123	HC_OCR;HC_specific_OCR;
chr2:21293818-21294008	AC_OCR;AC_specific_OCR;
chr19:8526402-8527443	Rod_OCR|Cone_OCR|BC_OCR;
chr9:119907617-119908984	Rod_OCR|Cone_OCR|AC_OCR|BC_OCR;
chr5:82349247-82349649	Cone_OCR;Cone_specific_OCR;
chr1:22140932-22141203	Cone_OCR|BC_OCR|MG_OCR;
chr8:17124044-17124522	Rod_OCR|Cone_OCR;
chr18:67162130-67164135	BC_OCR|HC_OCR;BC_dar_OCR;
chr17:46552802-46553479	RGC_OCR|HC_OCR;HC_dar_OCR;
chr20:34977981-34978621	AC_OCR|HC_OCR;
chr7:97564169-97564714	BC_OCR;BC_specific_OCR;
chr16:27812550-27812996	AC_OCR;AC_specific_OCR;
chr3:184699926-184700153	RGC_OCR;RGC_specific_OCR;
chr12:103279071-103279709	HC_OCR|MG_OCR;
chr10:59287862-59288500	Rod_OCR|BC_OCR;
chr10:79070961-79071204	AC_OCR;AC_specific_OCR;
chr21:46847020-46848051	AC_OCR|MG_OCR|Astro_OCR;MG_dar_OCR|Astro_dar_OCR;
chr8:11155139-11155514	BC_OCR;BC_specific_OCR;
chr5:141799322-141801258	Rod_OCR|Cone_OCR|BC_OCR|MG_OCR;
chr11:120417089-120419716	Rod_OCR|Cone_OCR|AC_OCR|BC_OCR|RGC_OCR|HC_OCR|MG_OCR|Astro_OCR;Cone_dar_OCR|AC_dar_OCR|RGC_dar_OCR|HC_dar_OCR|MG_dar_OCR|Astro_dar_OCR;
chr5:142230505-142231855	AC_OCR|BC_OCR;
chr2:226522256-226522665	AC_OCR|BC_OCR|HC_OCR;
chr2:65169910-65170103	AC_OCR;AC_specific_OCR;
chr2:60094158-60094440	HC_OCR;HC_specific_OCR;
chr7:123350519-123351117	Rod_OCR|Cone_OCR|AC_OCR|BC_OCR|HC_OCR;
chr5:124141691-124143415	Cone_OCR|AC_OCR|BC_OCR|RGC_OCR|HC_OCR|MG_OCR|Astro_OCR;BC_dar_OCR|RGC_dar_OCR|HC_dar_OCR;
chr6:72772439-72772627	BC_OCR;BC_specific_OCR;
chr5:89452976-89453532	HC_OCR;HC_specific_OCR;
chr10:4116137-4117254	AC_OCR;AC_specific_OCR;
chr4:117101169-117102404	Rod_OCR|AC_OCR|BC_OCR|RGC_OCR|HC_OCR|MG_OCR;
chr14:65163385-65163565	Astro_OCR;Astro_specific_OCR;
chr8:137151887-137152132	BC_OCR;BC_specific_OCR;
chr11:85310099-85310713	Cone_OCR|BC_OCR|RGC_OCR;
chr8:65518064-65520221	AC_OCR|BC_OCR;AC_dar_OCR;
chr19:4097260-4098823	AC_OCR|RGC_OCR|HC_OCR;RGC_dar_OCR|HC_dar_OCR;
chr12:74679826-74680360	Cone_OCR;Cone_specific_OCR;Cone_dar_OCR;
chr5:78134060-78134272	AC_OCR;AC_specific_OCR;
chr17:17671812-17672170	Rod_OCR|BC_OCR;
chr9:74235100-74235841	BC_OCR;BC_specific_OCR;
chr20:16443127-16443785	AC_OCR|RGC_OCR|HC_OCR;
chr6:96444770-96445156	RGC_OCR;RGC_specific_OCR;
chr5:86157321-86158198	Rod_OCR|Cone_OCR|AC_OCR|BC_OCR|HC_OCR|MG_OCR|Astro_OCR;Cone_dar_OCR;
chr3:76993530-76994376	BC_OCR;BC_specific_OCR;
chr11:15911123-15912490	Cone_OCR|BC_OCR;BC_dar_OCR;
chr1:95468225-95468661	BC_OCR|MG_OCR|Astro_OCR;
chr2:220335165-220336043	RGC_OCR|HC_OCR;RGC_dar_OCR;
chr2:180383631-180384719	BC_OCR|RGC_OCR;
chr2:163281453-163281637	HC_OCR;HC_specific_OCR;
chr1:144904103-144904451	Rod_OCR|Cone_OCR;
chr1:56184204-56185260	AC_OCR;AC_specific_OCR;AC_dar_OCR;
chr1:247230920-247231127	Rod_OCR|Cone_OCR|AC_OCR|BC_OCR|MG_OCR;
chr6:83816251-83816493	Cone_OCR;Cone_specific_OCR;
chr5:76113904-76116056	Rod_OCR|Cone_OCR|AC_OCR|BC_OCR|MG_OCR|Astro_OCR;Rod_dar_OCR;
chr14:22986891-22987212	Rod_OCR;Rod_specific_OCR;
chr6:136398953-136399572	AC_OCR|HC_OCR;AC_dar_OCR;
chr4:748320-748805	Rod_OCR|AC_OCR;
chr9:121781511-121781761	AC_OCR;AC_specific_OCR;
chr10:70573315-70573664	MG_OCR;MG_specific_OCR;
chr18:56478241-56479101	MG_OCR;MG_specific_OCR;MG_dar_OCR;
chr1:95971390-95971660	AC_OCR;AC_specific_OCR;
chr5:40915607-40915783	Astro_OCR;Astro_specific_OCR;
chr5:151191349-151191880	AC_OCR|HC_OCR;
chr4:18399181-18400882	Cone_OCR|AC_OCR|HC_OCR|MG_OCR;Cone_dar_OCR|MG_dar_OCR;
chr7:78801176-78801429	Cone_OCR;Cone_specific_OCR;
chr17:19190774-19191375	Cone_OCR|AC_OCR|BC_OCR;
chr1:52597108-52597568	Rod_OCR|Cone_OCR;Cone_dar_OCR;
chr3:85111146-85111387	Rod_OCR;Rod_specific_OCR;
chr2:100719714-100722232	Rod_OCR|Cone_OCR|AC_OCR|BC_OCR|RGC_OCR|HC_OCR|MG_OCR|Astro_OCR;AC_dar_OCR|BC_dar_OCR|HC_dar_OCR;
chr12:56243637-56243932	Astro_OCR;Astro_specific_OCR;
chr15:56739176-56739405	BC_OCR;BC_specific_OCR;
chr19:54962501-54963485	Rod_OCR|Cone_OCR|MG_OCR;Rod_dar_OCR;
chr8:23203300-23203535	Rod_OCR;Rod_specific_OCR;
chr12:111874664-111874950	Rod_OCR|HC_OCR;
chr15:56000085-56001337	Rod_OCR|Cone_OCR;Cone_dar_OCR;
chr2:197345646-197346483	AC_OCR|RGC_OCR;RGC_dar_OCR;
chrX:14001988-14003532	Rod_OCR|Cone_OCR;
chr18:76687318-76687530	Astro_OCR;Astro_specific_OCR;
chr11:130649862-130650599	AC_OCR;AC_specific_OCR;
chr1:62921149-62922436	Rod_OCR;Rod_specific_OCR;
chr6:3104632-3105356	Rod_OCR|Cone_OCR;Cone_dar_OCR;
chr4:76822394-76824554	Rod_OCR|Cone_OCR|AC_OCR|BC_OCR;Rod_dar_OCR|Cone_dar_OCR;
chr5:155299434-155300128	RGC_OCR;RGC_specific_OCR;RGC_dar_OCR;
chr19:41671170-41671410	Rod_OCR|Cone_OCR;
chr7:76546521-76547065	Rod_OCR|Cone_OCR;
chr1:243886946-243887281	BC_OCR;BC_specific_OCR;
chr4:169702177-169703306	AC_OCR;AC_specific_OCR;AC_dar_OCR;
chr11:117597369-117598474	Rod_OCR|AC_OCR|BC_OCR;
chr20:58582034-58583364	AC_OCR|RGC_OCR|HC_OCR|MG_OCR|Astro_OCR;HC_dar_OCR|MG_dar_OCR;
chr3:130112897-130113147	RGC_OCR;RGC_specific_OCR;
chr8:132258950-132259163	RGC_OCR;RGC_specific_OCR;
chr8:64962326-64962997	AC_OCR|BC_OCR|RGC_OCR;AC_dar_OCR|RGC_dar_OCR;
chr12:3741575-3743258	Rod_OCR|Cone_OCR|AC_OCR|BC_OCR|RGC_OCR|HC_OCR;
chr5:167422408-167423436	AC_OCR|HC_OCR;
chr1:185469440-185469844	HC_OCR;HC_specific_OCR;
chr6:152118023-152119168	AC_OCR|HC_OCR;HC_dar_OCR;
chr7:120187335-120187747	RGC_OCR;RGC_specific_OCR;
chr2:155689788-155690253	AC_OCR|HC_OCR;
chr15:29417465-29417662	HC_OCR;HC_specific_OCR;
chr2:214733103-214733874	AC_OCR|BC_OCR;
chr3:77385892-77386233	AC_OCR;AC_specific_OCR;
chr4:32032176-32033117	AC_OCR|RGC_OCR;
chr17:32144830-32145034	AC_OCR;AC_specific_OCR;
chr20:9216704-9217809	AC_OCR|BC_OCR|HC_OCR;
chr10:61958550-61958983	Rod_OCR|BC_OCR;
chr7:38660436-38660799	Cone_OCR;Cone_specific_OCR;
chr10:105176350-105177233	Rod_OCR|Cone_OCR|AC_OCR|BC_OCR|RGC_OCR|HC_OCR;
chr20:52936671-52937094	RGC_OCR;RGC_specific_OCR;
chr2:187499861-187500509	Rod_OCR|Cone_OCR|BC_OCR;
chr16:13081441-13082541	AC_OCR|RGC_OCR;AC_dar_OCR;
chr11:128556737-128557077	Rod_OCR|AC_OCR;
chr7:18426112-18426841	BC_OCR|RGC_OCR;RGC_dar_OCR;
chr12:46096457-46097201	AC_OCR|BC_OCR;
chr11:43612045-43612333	AC_OCR|BC_OCR|HC_OCR;
chr12:32632768-32634144	Rod_OCR;Rod_specific_OCR;
chr18:34941376-34942864	AC_OCR|HC_OCR;AC_dar_OCR|HC_dar_OCR;
chr7:94003456-94005289	Cone_OCR|AC_OCR|BC_OCR|MG_OCR|Astro_OCR;
chr11:101875921-101878854	Rod_OCR|Cone_OCR|AC_OCR|BC_OCR|RGC_OCR|HC_OCR|MG_OCR;HC_dar_OCR;
chr12:58275085-58275803	RGC_OCR;RGC_specific_OCR;RGC_dar_OCR;
chr7:85229772-85230224	RGC_OCR|MG_OCR;
chr6:125191897-125192149	BC_OCR;BC_specific_OCR;
chr16:4175116-4175280	MG_OCR;MG_specific_OCR;
chr15:22967860-22969025	AC_OCR|BC_OCR|MG_OCR|Astro_OCR;MG_dar_OCR;
chr17:65038743-65038910	AC_OCR;AC_specific_OCR;
chr10:30050870-30051364	BC_OCR;BC_specific_OCR;
chr11:85066889-85067497	BC_OCR;BC_specific_OCR;
chr20:14738194-14739541	AC_OCR|BC_OCR;BC_dar_OCR;
chr14:70487207-70488201	AC_OCR;AC_specific_OCR;
chr10:104959658-104960874	Rod_OCR|Cone_OCR;
chr1:48190796-48192486	Rod_OCR|Cone_OCR|AC_OCR|BC_OCR|RGC_OCR|HC_OCR|MG_OCR;
chr3:196228387-196231179	Rod_OCR|Cone_OCR|AC_OCR|BC_OCR|RGC_OCR|HC_OCR|MG_OCR|Astro_OCR;BC_dar_OCR;
chr8:138786650-138787157	RGC_OCR;RGC_specific_OCR;
chr5:149791944-149792783	AC_OCR|RGC_OCR|MG_OCR|Astro_OCR;AC_dar_OCR|RGC_dar_OCR|MG_dar_OCR|Astro_dar_OCR;
chr18:47500828-47504139	Rod_OCR|Cone_OCR|AC_OCR|BC_OCR|HC_OCR|MG_OCR;
chr7:133427535-133428455	AC_OCR|BC_OCR|HC_OCR;
chr8:102387773-102388877	AC_OCR|BC_OCR|HC_OCR|MG_OCR;BC_dar_OCR;
chr16:27381877-27382229	Rod_OCR;Rod_specific_OCR;
chr9:72927021-72927324	Cone_OCR;Cone_specific_OCR;
chr8:17625011-17625745	Rod_OCR|Cone_OCR|RGC_OCR|MG_OCR;RGC_dar_OCR;
chr1:111279156-111280375	AC_OCR|BC_OCR|MG_OCR;BC_dar_OCR;
chr1:64509687-64510115	Astro_OCR;Astro_specific_OCR;Astro_dar_OCR;
chr17:75353575-75353861	BC_OCR;BC_specific_OCR;
chr2:239537698-239538465	AC_OCR|BC_OCR|HC_OCR;
chr15:66946339-66948197	Cone_OCR|BC_OCR|MG_OCR;Cone_dar_OCR|MG_dar_OCR;
chr16:25706369-25707872	BC_OCR;BC_specific_OCR;BC_dar_OCR;
chr10:20224031-20224676	BC_OCR;BC_specific_OCR;
chr19:13180207-13182010	AC_OCR|BC_OCR|MG_OCR|Astro_OCR;MG_dar_OCR|Astro_dar_OCR;
chr5:44311932-44312153	BC_OCR;BC_specific_OCR;
chr6:98125557-98125740	AC_OCR;AC_specific_OCR;
chr7:5789828-5790739	Cone_OCR;Cone_specific_OCR;Cone_dar_OCR;
chr1:169286973-169287428	Cone_OCR;Cone_specific_OCR;
chr4:39715486-39715929	AC_OCR|RGC_OCR;RGC_dar_OCR;
chr14:102293432-102295437	Cone_OCR|AC_OCR|BC_OCR|MG_OCR;BC_dar_OCR;
chr15:33233975-33234708	Rod_OCR|Cone_OCR|AC_OCR|BC_OCR|RGC_OCR;
chr17:74884880-74885178	AC_OCR;AC_specific_OCR;
chr21:46198188-46198787	AC_OCR|RGC_OCR|HC_OCR;
chr1:46393060-46393706	Rod_OCR|Cone_OCR|BC_OCR;Cone_dar_OCR;
chr5:129106914-129107818	Rod_OCR|Cone_OCR|AC_OCR|BC_OCR|RGC_OCR|HC_OCR|MG_OCR|Astro_OCR;MG_dar_OCR|Astro_dar_OCR;
chr13:98940467-98940925	Rod_OCR;Rod_specific_OCR;
chr2:56251951-56252117	HC_OCR;HC_specific_OCR;
chr2:33586414-33586769	RGC_OCR;RGC_specific_OCR;
chr11:133231435-133232195	RGC_OCR;RGC_specific_OCR;RGC_dar_OCR;
chr18:77511160-77511501	Astro_OCR;Astro_specific_OCR;Astro_dar_OCR;
chr1:36590657-36591405	AC_OCR|MG_OCR|Astro_OCR;
chr1:231718405-231720691	Rod_OCR|Cone_OCR|AC_OCR;Rod_dar_OCR;
chr1:232661025-232662810	Rod_OCR|Cone_OCR|AC_OCR;
chr8:53142848-53143598	AC_OCR|BC_OCR|MG_OCR;BC_dar_OCR;
chr2:67538726-67538977	AC_OCR;AC_specific_OCR;
chr7:83945960-83946744	AC_OCR|RGC_OCR;RGC_dar_OCR;
chr4:162783605-162783831	BC_OCR;BC_specific_OCR;
chr3:41460748-41461053	AC_OCR|RGC_OCR;
chr10:14135716-14136869	AC_OCR|BC_OCR|RGC_OCR|HC_OCR|MG_OCR;HC_dar_OCR;
chr4:69548366-69549534	Cone_OCR|BC_OCR;BC_dar_OCR;
chr18:323919-324262	RGC_OCR;RGC_specific_OCR;
chr10:23216315-23217372	Rod_OCR|Cone_OCR|RGC_OCR|MG_OCR|Astro_OCR;Cone_dar_OCR;
chr3:8111858-8112418	AC_OCR;AC_specific_OCR;
chr17:75896786-75897108	MG_OCR;MG_specific_OCR;
chr16:79067598-79068666	BC_OCR;BC_specific_OCR;BC_dar_OCR;
chr3:13594884-13595271	MG_OCR;MG_specific_OCR;
chr22:36379721-36380775	AC_OCR|RGC_OCR|MG_OCR;
chr12:84901440-84901670	RGC_OCR;RGC_specific_OCR;
chr17:59097413-59098004	AC_OCR|BC_OCR;
chr3:143439256-143439765	Cone_OCR;Cone_specific_OCR;Cone_dar_OCR;
chr22:26111917-26113230	Cone_OCR|HC_OCR;HC_dar_OCR;
chr2:55582393-55583488	BC_OCR;BC_specific_OCR;BC_dar_OCR;
chr1:228898990-228899772	BC_OCR;BC_specific_OCR;BC_dar_OCR;
chrX:49969804-49970085	Rod_OCR|BC_OCR;
chr12:78919365-78919658	Rod_OCR;Rod_specific_OCR;
chr15:92312589-92312869	BC_OCR;BC_specific_OCR;
chr13:72753593-72754274	BC_OCR;BC_specific_OCR;
chr15:33378829-33379683	Rod_OCR|Cone_OCR|AC_OCR|BC_OCR;
chr12:5040041-5041244	BC_OCR;BC_specific_OCR;BC_dar_OCR;
chr9:71818729-71820779	Rod_OCR|AC_OCR|BC_OCR|RGC_OCR|HC_OCR|MG_OCR|Astro_OCR;BC_dar_OCR;
chr14:89844087-89845892	AC_OCR|BC_OCR|RGC_OCR|HC_OCR;RGC_dar_OCR|HC_dar_OCR;
chr16:85202176-85203807	Cone_OCR|AC_OCR|BC_OCR|RGC_OCR|HC_OCR|MG_OCR|Astro_OCR;RGC_dar_OCR|MG_dar_OCR|Astro_dar_OCR;
chr22:20884861-20885151	RGC_OCR;RGC_specific_OCR;RGC_dar_OCR;
chr1:114778000-114779169	AC_OCR|BC_OCR;
chr2:762633-763289	HC_OCR;HC_specific_OCR;
chrX:15807857-15809351	Rod_OCR|Cone_OCR|AC_OCR|BC_OCR|RGC_OCR|HC_OCR|MG_OCR|Astro_OCR;
chr7:129588597-129589810	Rod_OCR|Cone_OCR|AC_OCR|BC_OCR|RGC_OCR|HC_OCR|MG_OCR|Astro_OCR;BC_dar_OCR|HC_dar_OCR;
chr5:125004319-125005358	Rod_OCR|Cone_OCR;Cone_dar_OCR;
chr6:57848908-57849249	BC_OCR;BC_specific_OCR;
chr16:70698297-70700051	AC_OCR|BC_OCR|HC_OCR;HC_dar_OCR;
chr15:28200383-28200677	Astro_OCR;Astro_specific_OCR;Astro_dar_OCR;
chr8:131554049-131554493	MG_OCR;MG_specific_OCR;MG_dar_OCR;
chr17:7342958-7344392	AC_OCR|BC_OCR|RGC_OCR|HC_OCR|MG_OCR|Astro_OCR;AC_dar_OCR|MG_dar_OCR|Astro_dar_OCR;
chr6:16405606-16406208	RGC_OCR;RGC_specific_OCR;RGC_dar_OCR;
chr1:105388489-105389160	AC_OCR|HC_OCR;
chr15:97874712-97875298	BC_OCR;BC_specific_OCR;
chr17:61896934-61897416	Rod_OCR;Rod_specific_OCR;
chr13:82671415-82671858	HC_OCR;HC_specific_OCR;
chr5:4310980-4311344	AC_OCR;AC_specific_OCR;
chr3:30361123-30361523	AC_OCR;AC_specific_OCR;
chr15:75469980-75471389	AC_OCR|MG_OCR;MG_dar_OCR;
chr12:112541442-112542048	Rod_OCR|Cone_OCR;Rod_dar_OCR;
chr13:85547667-85549128	BC_OCR;BC_specific_OCR;BC_dar_OCR;
chr6:148516423-148516886	AC_OCR;AC_specific_OCR;
chr1:11131202-11132946	AC_OCR|HC_OCR;AC_dar_OCR|HC_dar_OCR;
chr6:136337648-136338226	AC_OCR|HC_OCR;
chr2:160341060-160341378	Rod_OCR;Rod_specific_OCR;
chr9:140181201-140182397	Rod_OCR|Cone_OCR|AC_OCR|BC_OCR|HC_OCR|MG_OCR;
chr14:22504980-22505291	BC_OCR;BC_specific_OCR;
chr12:100291363-100291550	AC_OCR;AC_specific_OCR;
chr4:134381370-134382308	AC_OCR|RGC_OCR;RGC_dar_OCR;
chr17:75244608-75244806	AC_OCR;AC_specific_OCR;
chr4:102683727-102684005	RGC_OCR;RGC_specific_OCR;
chr1:177933114-177933664	AC_OCR;AC_specific_OCR;
chr6:94480340-94480673	RGC_OCR;RGC_specific_OCR;
chr21:24272587-24272756	AC_OCR;AC_specific_OCR;
chr12:18081746-18082159	BC_OCR|RGC_OCR|HC_OCR;
chr12:91248925-91249101	BC_OCR;BC_specific_OCR;
chr4:68440423-68440644	AC_OCR;AC_specific_OCR;
chr20:61211367-61211613	RGC_OCR;RGC_specific_OCR;
chr16:53246902-53247081	Rod_OCR;Rod_specific_OCR;
chr5:122125780-122125959	Cone_OCR;Cone_specific_OCR;
chr7:7660114-7661353	BC_OCR;BC_specific_OCR;BC_dar_OCR;
chr9:38644660-38644830	Rod_OCR;Rod_specific_OCR;
chr14:34606111-34606916	AC_OCR;AC_specific_OCR;
chr10:55677469-55677792	Rod_OCR;Rod_specific_OCR;
chr11:35736384-35737095	Cone_OCR|AC_OCR|RGC_OCR;
chr1:32083265-32084251	Rod_OCR|Cone_OCR|AC_OCR|BC_OCR|HC_OCR|MG_OCR;
chr1:182089484-182091028	AC_OCR|BC_OCR|RGC_OCR|HC_OCR|MG_OCR|Astro_OCR;AC_dar_OCR|HC_dar_OCR|MG_dar_OCR|Astro_dar_OCR;
chr13:97952256-97954390	Rod_OCR|Cone_OCR|AC_OCR|BC_OCR|RGC_OCR|HC_OCR;Cone_dar_OCR|RGC_dar_OCR;
chr1:241586726-241588356	Rod_OCR|Cone_OCR|AC_OCR|BC_OCR|RGC_OCR|HC_OCR|MG_OCR;AC_dar_OCR|RGC_dar_OCR|HC_dar_OCR;
chr11:26005631-26005815	AC_OCR;AC_specific_OCR;
chr15:32635576-32636380	AC_OCR;AC_specific_OCR;
chr16:297890-298397	MG_OCR;MG_specific_OCR;MG_dar_OCR;
chr3:58418895-58420109	Rod_OCR|Cone_OCR|AC_OCR|BC_OCR|RGC_OCR|HC_OCR|MG_OCR|Astro_OCR;
chr11:17801976-17802222	AC_OCR;AC_specific_OCR;
chr5:133427170-133427833	BC_OCR;BC_specific_OCR;
chr10:71210721-71211959	Rod_OCR|Cone_OCR|AC_OCR|BC_OCR|RGC_OCR|HC_OCR|MG_OCR|Astro_OCR;Cone_dar_OCR|BC_dar_OCR|HC_dar_OCR;
chr3:81952150-81952364	RGC_OCR|HC_OCR;
chr18:38421201-38422059	Rod_OCR|Cone_OCR|AC_OCR|BC_OCR|RGC_OCR;
chr12:81157530-81158435	AC_OCR|BC_OCR|RGC_OCR|HC_OCR;
chr4:181037654-181038532	BC_OCR;BC_specific_OCR;
chr11:30536388-30537173	MG_OCR;MG_specific_OCR;MG_dar_OCR;
chr5:10065835-10066196	Rod_OCR;Rod_specific_OCR;
chr19:32800948-32801370	HC_OCR;HC_specific_OCR;
chr8:2899281-2899615	AC_OCR;AC_specific_OCR;
chr15:47248733-47248993	AC_OCR;AC_specific_OCR;
chr1:229406104-229408708	Rod_OCR|Cone_OCR|AC_OCR|BC_OCR|RGC_OCR|HC_OCR|MG_OCR|Astro_OCR;Rod_dar_OCR;
chr5:121192991-121194017	BC_OCR;BC_specific_OCR;
chr3:100818058-100818902	HC_OCR;HC_specific_OCR;
chr2:105517633-105518334	HC_OCR;HC_specific_OCR;HC_dar_OCR;
chr15:54289156-54289378	BC_OCR;BC_specific_OCR;
chrX:139442363-139442694	MG_OCR;MG_specific_OCR;
chr5:114796391-114797517	Cone_OCR|BC_OCR;
chr21:27449626-27450259	AC_OCR|BC_OCR;
chr17:34034451-34035410	Cone_OCR|AC_OCR|RGC_OCR;RGC_dar_OCR;
chr1:7257250-7257562	AC_OCR;AC_specific_OCR;
chr21:44383859-44384628	MG_OCR;MG_specific_OCR;
chr15:79029958-79030939	Rod_OCR|Cone_OCR|BC_OCR|HC_OCR|MG_OCR;
chr17:78492333-78493793	Rod_OCR|Cone_OCR|BC_OCR;Cone_dar_OCR;
chr2:125187271-125187515	AC_OCR;AC_specific_OCR;
chr1:8627833-8628659	Rod_OCR|Cone_OCR|BC_OCR;
chr16:17323629-17324119	AC_OCR;AC_specific_OCR;
chr5:42285064-42285750	MG_OCR;MG_specific_OCR;MG_dar_OCR;
chr16:24083418-24083660	AC_OCR;AC_specific_OCR;
chr4:48020283-48020714	Rod_OCR;Rod_specific_OCR;Rod_dar_OCR;
chr1:15059296-15060074	Cone_OCR|MG_OCR|Astro_OCR;Astro_dar_OCR;
chr6:43114863-43115540	RGC_OCR|MG_OCR;RGC_dar_OCR;
chr2:159535512-159535684	BC_OCR;BC_specific_OCR;
chr10:34499069-34500782	Rod_OCR|Cone_OCR;Rod_dar_OCR;
chr13:52342233-52344449	AC_OCR|BC_OCR|RGC_OCR|HC_OCR|MG_OCR|Astro_OCR;RGC_dar_OCR|Astro_dar_OCR;
chr2:11954500-11955490	BC_OCR;BC_specific_OCR;
chr16:76626849-76627331	AC_OCR|RGC_OCR;
chr12:90224264-90224600	Rod_OCR;Rod_specific_OCR;
chr4:46108548-46108910	AC_OCR;AC_specific_OCR;
chr4:7873964-7874624	AC_OCR|BC_OCR|RGC_OCR|MG_OCR|Astro_OCR;
chr3:47730641-47731442	MG_OCR;MG_specific_OCR;
chr20:10055085-10055598	AC_OCR|RGC_OCR;RGC_dar_OCR;
chr2:165689264-165690156	Rod_OCR|Cone_OCR|BC_OCR;Cone_dar_OCR;
chr1:212587237-212588831	Rod_OCR|Cone_OCR|AC_OCR|BC_OCR|RGC_OCR|HC_OCR|MG_OCR|Astro_OCR;
chr6:144945292-144946791	AC_OCR|RGC_OCR|HC_OCR|MG_OCR;AC_dar_OCR|RGC_dar_OCR;
chr5:6543990-6544417	HC_OCR;HC_specific_OCR;HC_dar_OCR;
chr5:32103450-32104000	Rod_OCR;Rod_specific_OCR;
chr1:23150975-23151415	MG_OCR;MG_specific_OCR;
chr6:79640834-79641249	Rod_OCR|Cone_OCR;
chr9:120765354-120765897	Cone_OCR|BC_OCR;
chr9:137835952-137836942	Rod_OCR|Cone_OCR|BC_OCR;
chr2:162849069-162850104	AC_OCR|BC_OCR|RGC_OCR;RGC_dar_OCR;
chr3:3446784-3447207	Cone_OCR;Cone_specific_OCR;
chr12:93796935-93797303	MG_OCR;MG_specific_OCR;
chr1:77594553-77595211	Rod_OCR|Cone_OCR|AC_OCR|BC_OCR;
chr6:50919706-50920332	AC_OCR|RGC_OCR|HC_OCR;RGC_dar_OCR;
chr7:3488259-3488978	BC_OCR;BC_specific_OCR;
chr6:12314067-12314935	AC_OCR;AC_specific_OCR;
chr6:160860710-160861228	AC_OCR|HC_OCR|MG_OCR|Astro_OCR;Astro_dar_OCR;
chr6:89672669-89674057	Rod_OCR|Cone_OCR|AC_OCR|BC_OCR|RGC_OCR|HC_OCR|MG_OCR|Astro_OCR;
chr5:53579899-53580689	Cone_OCR|BC_OCR;
chr9:16907012-16907566	MG_OCR;MG_specific_OCR;
chr12:121875774-121876489	AC_OCR|RGC_OCR|HC_OCR;
chr4:54418239-54418615	RGC_OCR;RGC_specific_OCR;RGC_dar_OCR;
chr6:163375773-163376025	Cone_OCR;Cone_specific_OCR;
chr3:142453502-142454816	Rod_OCR|Cone_OCR|BC_OCR|HC_OCR|MG_OCR;Rod_dar_OCR|Cone_dar_OCR;
chr12:123378824-123381172	Rod_OCR|Cone_OCR|AC_OCR|BC_OCR|RGC_OCR|HC_OCR|MG_OCR|Astro_OCR;
chr3:131909294-131911088	Rod_OCR|Cone_OCR|BC_OCR;
chr3:71923950-71925593	Rod_OCR|Cone_OCR|AC_OCR|BC_OCR|RGC_OCR|HC_OCR|MG_OCR|Astro_OCR;
chr4:143733189-143733547	BC_OCR;BC_specific_OCR;
chr6:159003630-159004192	RGC_OCR;RGC_specific_OCR;
chr4:61828090-61828594	Rod_OCR;Rod_specific_OCR;
chr22:23948167-23948366	MG_OCR;MG_specific_OCR;
chr12:11639030-11640184	Rod_OCR|Cone_OCR|AC_OCR|BC_OCR|RGC_OCR|HC_OCR|MG_OCR;
chr1:177068800-177069375	Rod_OCR;Rod_specific_OCR;
chr6:90218575-90219088	Cone_OCR|AC_OCR;
chr2:146105012-146105504	AC_OCR|HC_OCR;HC_dar_OCR;
chr13:52999014-52999285	Rod_OCR|BC_OCR;
chr5:261990-262608	Rod_OCR|Cone_OCR|AC_OCR|BC_OCR;
chr7:66242553-66242771	Rod_OCR;Rod_specific_OCR;
chr1:18404537-18405771	BC_OCR;BC_specific_OCR;BC_dar_OCR;
chr11:70754267-70754718	AC_OCR;AC_specific_OCR;
chr2:2791278-2792789	Cone_OCR|RGC_OCR|MG_OCR;
chr13:29641327-29641893	AC_OCR|BC_OCR;
chr10:78625930-78626252	AC_OCR;AC_specific_OCR;
chr1:144376579-144377267	AC_OCR;AC_specific_OCR;
chr17:77097430-77097679	HC_OCR;HC_specific_OCR;
chr5:122784513-122785669	AC_OCR|RGC_OCR;
chr1:29338159-29338969	BC_OCR;BC_specific_OCR;
chr10:87217515-87218924	AC_OCR|RGC_OCR|HC_OCR;
chr20:36091291-36091746	BC_OCR;BC_specific_OCR;
chr19:3397324-3399314	Rod_OCR|Cone_OCR|AC_OCR|BC_OCR|RGC_OCR|HC_OCR|MG_OCR|Astro_OCR;BC_dar_OCR|Astro_dar_OCR;
chr2:208775569-208775815	Rod_OCR;Rod_specific_OCR;
chr12:63702553-63702740	MG_OCR;MG_specific_OCR;
chr7:87980812-87981268	MG_OCR;MG_specific_OCR;
chr16:13988204-13988762	RGC_OCR;RGC_specific_OCR;
chr1:228095974-228096349	AC_OCR;AC_specific_OCR;
chr20:57481990-57483561	Rod_OCR|Cone_OCR|AC_OCR|BC_OCR|RGC_OCR|HC_OCR|MG_OCR|Astro_OCR;BC_dar_OCR|RGC_dar_OCR|HC_dar_OCR;
chr13:42005833-42006099	AC_OCR;AC_specific_OCR;
chr1:90016662-90016831	Rod_OCR;Rod_specific_OCR;
chr1:110150360-110151069	Cone_OCR|AC_OCR;Cone_dar_OCR;
chr6:76926195-76927263	Rod_OCR|Cone_OCR;
chr16:71055795-71056404	AC_OCR|RGC_OCR|HC_OCR;
chr15:91511588-91512404	AC_OCR|HC_OCR;AC_dar_OCR;
chr12:83338095-83338325	HC_OCR;HC_specific_OCR;
chr20:46955223-46956136	AC_OCR|BC_OCR|RGC_OCR|HC_OCR;RGC_dar_OCR;
chr4:2437945-2438895	Rod_OCR|AC_OCR|BC_OCR|RGC_OCR|HC_OCR|MG_OCR|Astro_OCR;RGC_dar_OCR|HC_dar_OCR|Astro_dar_OCR;
chr14:65360967-65362722	Rod_OCR|Cone_OCR|BC_OCR;
chr15:26997459-26997705	Rod_OCR;Rod_specific_OCR;
chr8:131074172-131074599	AC_OCR|RGC_OCR|HC_OCR;
chr5:10741844-10742191	Rod_OCR|Cone_OCR;
chr17:16977433-16979409	Cone_OCR|AC_OCR|BC_OCR|RGC_OCR|HC_OCR;BC_dar_OCR|RGC_dar_OCR;
chr11:115201291-115201929	Rod_OCR|Cone_OCR|MG_OCR;
chr13:87296995-87297482	MG_OCR;MG_specific_OCR;
chr20:36243551-36243857	HC_OCR;HC_specific_OCR;
chr9:124488735-124489709	BC_OCR;BC_specific_OCR;BC_dar_OCR;
chr8:143471555-143473323	Rod_OCR|Cone_OCR|AC_OCR|BC_OCR|RGC_OCR;
chr14:33011367-33011573	HC_OCR;HC_specific_OCR;
chr11:103365436-103366111	AC_OCR;AC_specific_OCR;
chr12:58513897-58514187	AC_OCR;AC_specific_OCR;
chr18:304961-305708	MG_OCR|Astro_OCR;Astro_dar_OCR;
chr5:31091217-31091504	MG_OCR;MG_specific_OCR;
chr2:155595905-155596452	AC_OCR;AC_specific_OCR;
chr7:49928274-49928621	Rod_OCR;Rod_specific_OCR;
chr19:18927382-18927776	Cone_OCR|BC_OCR;
chr2:31619872-31620343	AC_OCR;AC_specific_OCR;
chr9:127082375-127083312	Rod_OCR|Cone_OCR|AC_OCR|BC_OCR|RGC_OCR|HC_OCR|MG_OCR;
chr2:113436947-113437560	MG_OCR|Astro_OCR;MG_dar_OCR|Astro_dar_OCR;
chr7:66353201-66355013	Rod_OCR|Cone_OCR|BC_OCR;Cone_dar_OCR;
chr2:13579396-13579830	Cone_OCR|BC_OCR;
chr3:174098330-174098525	AC_OCR|RGC_OCR;
chr2:173291800-173294978	Rod_OCR|Cone_OCR|AC_OCR|BC_OCR|HC_OCR|MG_OCR|Astro_OCR;Cone_dar_OCR;
chr8:145806242-145806928	AC_OCR|HC_OCR;
chr14:56584212-56587523	Rod_OCR|Cone_OCR|AC_OCR|BC_OCR|RGC_OCR|HC_OCR|MG_OCR|Astro_OCR;
chr4:186136417-186136586	Astro_OCR;Astro_specific_OCR;
chr17:17516606-17517417	Rod_OCR|Cone_OCR|AC_OCR|BC_OCR|RGC_OCR|HC_OCR|MG_OCR;
chr12:67986533-67987078	MG_OCR;MG_specific_OCR;
chr13:34914739-34915005	MG_OCR|Astro_OCR;
chr5:18310332-18310741	Rod_OCR;Rod_specific_OCR;
chr6:9692067-9692543	AC_OCR|RGC_OCR;
chr11:96579467-96580448	AC_OCR;AC_specific_OCR;
chr7:57927490-57929576	Cone_OCR|AC_OCR|BC_OCR|HC_OCR;BC_dar_OCR;
chr15:62807807-62809328	BC_OCR;BC_specific_OCR;
chr1:84324254-84324579	Cone_OCR|BC_OCR|HC_OCR;Cone_dar_OCR|HC_dar_OCR;
chr4:176499576-176500556	Rod_OCR|Cone_OCR|BC_OCR;
chr6:84256282-84256689	Cone_OCR;Cone_specific_OCR;
chr7:114584503-114585503	AC_OCR|MG_OCR|Astro_OCR;Astro_dar_OCR;
chr22:20214254-20214854	AC_OCR;AC_specific_OCR;
chr2:146745540-146745719	BC_OCR;BC_specific_OCR;
chr7:69695197-69697024	Rod_OCR|Cone_OCR|AC_OCR|BC_OCR|HC_OCR;
chr5:149099124-149099573	AC_OCR|MG_OCR;
chr2:147595293-147596000	AC_OCR;AC_specific_OCR;
chrX:103911428-103911821	AC_OCR|RGC_OCR;
chr5:142101790-142102215	Astro_OCR;Astro_specific_OCR;Astro_dar_OCR;
chr5:6084561-6086212	AC_OCR|BC_OCR;BC_dar_OCR;
chr13:95705195-95706002	MG_OCR;MG_specific_OCR;
chr17:517799-518792	AC_OCR|BC_OCR|RGC_OCR;
chr6:39906839-39907099	Cone_OCR;Cone_specific_OCR;Cone_dar_OCR;
chr3:58328233-58329259	AC_OCR|MG_OCR;
chr14:23148443-23149010	RGC_OCR;RGC_specific_OCR;
chr8:23787827-23788426	AC_OCR|RGC_OCR;
chr11:29246368-29246604	BC_OCR;BC_specific_OCR;
chr12:91582036-91582824	AC_OCR;AC_specific_OCR;
chr14:84297256-84297764	MG_OCR;MG_specific_OCR;
chr8:138883704-138884252	MG_OCR;MG_specific_OCR;
chr7:103200685-103201188	AC_OCR|RGC_OCR;
chr16:62609471-62609697	MG_OCR;MG_specific_OCR;
chr3:111417457-111418095	Rod_OCR|Cone_OCR|HC_OCR;
chr1:161337373-161338015	AC_OCR|BC_OCR|RGC_OCR|MG_OCR;RGC_dar_OCR;
chr10:121344599-121344953	Rod_OCR;Rod_specific_OCR;
chr9:3886521-3887466	BC_OCR|MG_OCR;
chr8:141358087-141360142	Cone_OCR|AC_OCR|RGC_OCR|HC_OCR|MG_OCR|Astro_OCR;HC_dar_OCR|MG_dar_OCR|Astro_dar_OCR;
chr7:103832453-103832856	Rod_OCR;Rod_specific_OCR;
chr20:53099077-53100589	BC_OCR;BC_specific_OCR;BC_dar_OCR;
chr2:98067467-98067789	AC_OCR;AC_specific_OCR;
chr4:94640830-94641041	AC_OCR;AC_specific_OCR;
chr11:119463385-119463644	Astro_OCR;Astro_specific_OCR;Astro_dar_OCR;
chr12:112297729-112298830	BC_OCR;BC_specific_OCR;
chr8:107561848-107562986	Rod_OCR|BC_OCR;
chr4:148402197-148402541	AC_OCR|RGC_OCR;
chr12:117169188-117169788	MG_OCR;MG_specific_OCR;MG_dar_OCR;
chr4:86028556-86029809	AC_OCR;AC_specific_OCR;
chr20:57160525-57161189	AC_OCR;AC_specific_OCR;
chr5:160396600-160397169	AC_OCR|BC_OCR|RGC_OCR;RGC_dar_OCR;
chr10:1651093-1652198	AC_OCR|BC_OCR|HC_OCR|MG_OCR;
chr5:171839749-171840233	Astro_OCR;Astro_specific_OCR;Astro_dar_OCR;
chr4:66472475-66472650	AC_OCR;AC_specific_OCR;
chr5:107476885-107477522	Rod_OCR;Rod_specific_OCR;
chr9:78082928-78083270	RGC_OCR;RGC_specific_OCR;
chr7:106758516-106759454	AC_OCR|BC_OCR;
chr3:174916745-174917481	RGC_OCR;RGC_specific_OCR;RGC_dar_OCR;
chr4:186078489-186078682	Cone_OCR;Cone_specific_OCR;
chr14:105932962-105933324	AC_OCR;AC_specific_OCR;
chr3:184862793-184863178	BC_OCR;BC_specific_OCR;
chr14:104312960-104315658	Rod_OCR|Cone_OCR|AC_OCR|BC_OCR|RGC_OCR|HC_OCR|MG_OCR|Astro_OCR;
chr16:52405600-52406571	Cone_OCR|AC_OCR|MG_OCR;
chr10:53859665-53860107	RGC_OCR;RGC_specific_OCR;
chr11:84745153-84745439	BC_OCR;BC_specific_OCR;
chr13:78054229-78054457	MG_OCR;MG_specific_OCR;
chr7:134104777-134105865	Rod_OCR|Cone_OCR|AC_OCR|BC_OCR|RGC_OCR|HC_OCR|MG_OCR|Astro_OCR;
chr10:11084255-11084727	HC_OCR;HC_specific_OCR;
chr3:116339036-116339957	MG_OCR;MG_specific_OCR;MG_dar_OCR;
chr7:101512129-101515080	Rod_OCR|Cone_OCR|AC_OCR|BC_OCR;
chr6:157201459-157201867	Rod_OCR|Cone_OCR;
chr5:156558477-156560758	Rod_OCR|Cone_OCR|AC_OCR|BC_OCR|RGC_OCR|HC_OCR;
chr13:39760323-39760851	AC_OCR;AC_specific_OCR;
chr3:165347167-165347960	AC_OCR|RGC_OCR;RGC_dar_OCR;
chrX:69722342-69722552	AC_OCR;AC_specific_OCR;
chr7:37420289-37421018	AC_OCR;AC_specific_OCR;
chr5:128469265-128469488	RGC_OCR;RGC_specific_OCR;
chr3:78220636-78220845	Rod_OCR|BC_OCR;
chr10:87991517-87991744	AC_OCR;AC_specific_OCR;
chr14:62198560-62198964	Rod_OCR|Cone_OCR|BC_OCR;
chr7:43518775-43519094	Rod_OCR;Rod_specific_OCR;
chr11:59544644-59546140	Rod_OCR|Cone_OCR|BC_OCR|RGC_OCR;
chr14:32166646-32167277	Rod_OCR|Cone_OCR;
chr21:47688297-47688538	AC_OCR;AC_specific_OCR;
chr6:117130982-117131482	BC_OCR;BC_specific_OCR;
chr2:169523927-169524224	HC_OCR;HC_specific_OCR;
chr12:117125713-117126034	Rod_OCR|Cone_OCR|AC_OCR;
chr18:18949114-18949338	AC_OCR;AC_specific_OCR;
chr12:70787488-70788117	AC_OCR;AC_specific_OCR;
chr7:43095814-43096360	BC_OCR;BC_specific_OCR;
chr14:71774924-71775109	Cone_OCR;Cone_specific_OCR;
chr7:68653875-68654700	Rod_OCR|Cone_OCR;Cone_dar_OCR;
chr13:100006103-100007364	AC_OCR|HC_OCR|Astro_OCR;Astro_dar_OCR;
chr2:134477256-134477457	HC_OCR;HC_specific_OCR;
chr3:180700813-180701140	Rod_OCR|HC_OCR;
chr21:45482393-45482605	Rod_OCR;Rod_specific_OCR;
chr4:93416249-93416775	AC_OCR|BC_OCR;
chr2:11841365-11842490	Rod_OCR|Cone_OCR|BC_OCR;
chr7:1996027-1996836	RGC_OCR;RGC_specific_OCR;
chr16:53224079-53224367	BC_OCR;BC_specific_OCR;
chr15:83866396-83867876	Cone_OCR|AC_OCR|BC_OCR|HC_OCR;HC_dar_OCR;
chr6:155081968-155082328	Rod_OCR|BC_OCR;
chr15:26633071-26633542	BC_OCR;BC_specific_OCR;BC_dar_OCR;
chr5:79982531-79982820	AC_OCR;AC_specific_OCR;
chr7:69234283-69234530	MG_OCR;MG_specific_OCR;
chr15:79236533-79238289	Rod_OCR|Cone_OCR|AC_OCR|BC_OCR|RGC_OCR|HC_OCR|MG_OCR|Astro_OCR;Rod_dar_OCR|Cone_dar_OCR;
chr9:98389223-98389443	RGC_OCR;RGC_specific_OCR;
chr2:203510955-203511153	Cone_OCR;Cone_specific_OCR;
chr3:17011825-17012383	Rod_OCR|Cone_OCR|AC_OCR|BC_OCR|HC_OCR;
chr14:102743083-102745130	Rod_OCR|Cone_OCR|HC_OCR;Cone_dar_OCR;
chr12:66538911-66539201	Cone_OCR|MG_OCR|Astro_OCR;
chr8:121966395-121966867	AC_OCR;AC_specific_OCR;
chr2:240946852-240947471	AC_OCR;AC_specific_OCR;
chr1:220549575-220550373	BC_OCR|RGC_OCR|HC_OCR;
chr10:121798605-121799123	MG_OCR;MG_specific_OCR;
chr12:19402736-19403455	Rod_OCR|Cone_OCR|AC_OCR|BC_OCR;
chr4:97364987-97365254	AC_OCR;AC_specific_OCR;
chr2:61626817-61626989	Rod_OCR;Rod_specific_OCR;
chr17:33679431-33679658	MG_OCR;MG_specific_OCR;
chr4:37429520-37430065	Rod_OCR|AC_OCR;
chr18:625368-626266	AC_OCR|HC_OCR|MG_OCR|Astro_OCR;MG_dar_OCR|Astro_dar_OCR;
chr5:172346699-172346907	MG_OCR|Astro_OCR;
chr1:223961119-223962126	Rod_OCR;Rod_specific_OCR;
chr2:163263512-163264272	AC_OCR;AC_specific_OCR;
chr6:66495219-66495512	Cone_OCR;Cone_specific_OCR;
chr5:145438555-145439988	Cone_OCR|AC_OCR|BC_OCR|RGC_OCR|HC_OCR;AC_dar_OCR|HC_dar_OCR;
chr2:97111442-97111684	Cone_OCR|BC_OCR|MG_OCR;
chr1:108957972-108958216	Rod_OCR|Cone_OCR|AC_OCR|BC_OCR|RGC_OCR|HC_OCR|MG_OCR;
chr22:43342262-43344178	Rod_OCR|Cone_OCR|BC_OCR|MG_OCR|Astro_OCR;Cone_dar_OCR;
chr11:45833941-45834338	HC_OCR;HC_specific_OCR;
chr11:79116970-79117876	AC_OCR|RGC_OCR|MG_OCR;
chr16:57814877-57815521	Rod_OCR;Rod_specific_OCR;
chr5:153410294-153410553	Cone_OCR;Cone_specific_OCR;
chr16:46646999-46647862	Cone_OCR|AC_OCR|BC_OCR|HC_OCR|MG_OCR;
chr7:149135831-149136020	RGC_OCR;RGC_specific_OCR;
chr18:74703076-74703496	AC_OCR|RGC_OCR;
chr21:33506813-33508665	AC_OCR|Astro_OCR;AC_dar_OCR;
chr18:75678394-75678858	BC_OCR;BC_specific_OCR;
chr1:56695056-56695224	MG_OCR;MG_specific_OCR;
chr8:80236908-80237545	AC_OCR;AC_specific_OCR;
chr10:20152240-20152570	AC_OCR;AC_specific_OCR;
chr2:115022769-115023555	RGC_OCR;RGC_specific_OCR;RGC_dar_OCR;
chr1:198510931-198511176	Rod_OCR;Rod_specific_OCR;
chr3:9228870-9229524	AC_OCR|HC_OCR|MG_OCR;
chr4:17274504-17274906	HC_OCR;HC_specific_OCR;
chr6:54529976-54530644	BC_OCR|RGC_OCR;RGC_dar_OCR;
chr9:100246487-100246744	MG_OCR;MG_specific_OCR;
chr4:87499057-87499576	Rod_OCR;Rod_specific_OCR;
chr5:130899757-130900027	AC_OCR|RGC_OCR;
chr4:102122499-102123168	Rod_OCR|Cone_OCR|AC_OCR|BC_OCR|RGC_OCR|HC_OCR;
chr13:27691437-27691644	AC_OCR;AC_specific_OCR;
chr20:20753011-20753661	AC_OCR|HC_OCR;
chr19:19624855-19625751	Rod_OCR|AC_OCR|BC_OCR|RGC_OCR|HC_OCR;
chr1:13877089-13877460	Rod_OCR|Cone_OCR|AC_OCR;
chr10:77698571-77698762	HC_OCR;HC_specific_OCR;
chr11:17500707-17501710	AC_OCR|BC_OCR|RGC_OCR|HC_OCR|MG_OCR|Astro_OCR;BC_dar_OCR|RGC_dar_OCR;
chr9:4666078-4666776	Rod_OCR|Cone_OCR|AC_OCR|BC_OCR|RGC_OCR|HC_OCR|MG_OCR|Astro_OCR;BC_dar_OCR;
chr6:22300983-22301170	RGC_OCR;RGC_specific_OCR;
chr2:102266729-102267554	RGC_OCR;RGC_specific_OCR;RGC_dar_OCR;
chr1:19976746-19977020	RGC_OCR;RGC_specific_OCR;
chr14:78984875-78985231	AC_OCR;AC_specific_OCR;
chr14:79699316-79700029	Cone_OCR|BC_OCR;Cone_dar_OCR;
chr6:137550306-137551031	RGC_OCR;RGC_specific_OCR;
chr12:45794498-45795207	Rod_OCR|Cone_OCR|AC_OCR|BC_OCR|RGC_OCR|MG_OCR;
chr2:171993550-171994328	Rod_OCR;Rod_specific_OCR;
chr6:154566636-154569095	AC_OCR|BC_OCR|HC_OCR;HC_dar_OCR;
chr12:113763418-113764077	AC_OCR;AC_specific_OCR;
chr1:57316582-57317108	RGC_OCR;RGC_specific_OCR;RGC_dar_OCR;
chr4:103467777-103468000	HC_OCR;HC_specific_OCR;
chr10:35712128-35712515	Rod_OCR|BC_OCR;
chr4:8781123-8781531	AC_OCR|HC_OCR;HC_dar_OCR;
chr15:28764006-28764381	RGC_OCR|HC_OCR;
chr16:21413588-21416559	Rod_OCR|Cone_OCR|AC_OCR|BC_OCR|RGC_OCR|HC_OCR|MG_OCR;
chr2:178408422-178408630	HC_OCR;HC_specific_OCR;
chr20:973104-974081	AC_OCR|Astro_OCR;Astro_dar_OCR;
chr8:79487968-79488334	AC_OCR|RGC_OCR;
chr1:211899950-211900199	BC_OCR;BC_specific_OCR;
chr10:13801789-13801966	AC_OCR;AC_specific_OCR;
chr3:126728723-126728998	AC_OCR;AC_specific_OCR;
chrX:152989283-152990804	Rod_OCR|Cone_OCR|AC_OCR|BC_OCR|RGC_OCR|HC_OCR|MG_OCR|Astro_OCR;
chr20:33398325-33398889	Rod_OCR;Rod_specific_OCR;
chr3:128923503-128924963	MG_OCR;MG_specific_OCR;
chr14:42136416-42137364	AC_OCR|BC_OCR|RGC_OCR;RGC_dar_OCR;
chr1:171506341-171506600	AC_OCR;AC_specific_OCR;
chr9:124319800-124320731	AC_OCR|MG_OCR|Astro_OCR;MG_dar_OCR|Astro_dar_OCR;
chr21:34087594-34087775	Rod_OCR;Rod_specific_OCR;
chr6:106646373-106646624	Rod_OCR;Rod_specific_OCR;
chr5:106592642-106592861	Cone_OCR;Cone_specific_OCR;
chr20:8404406-8404670	AC_OCR;AC_specific_OCR;
chr10:101393390-101393968	HC_OCR;HC_specific_OCR;
chr7:15306476-15306836	MG_OCR;MG_specific_OCR;
chr7:98760103-98760342	Astro_OCR;Astro_specific_OCR;
chr4:146825742-146826153	AC_OCR;AC_specific_OCR;
chr17:78733186-78733396	HC_OCR;HC_specific_OCR;
chr1:117640090-117640798	AC_OCR;AC_specific_OCR;
chr3:130568910-130569967	AC_OCR|BC_OCR|HC_OCR|MG_OCR;AC_dar_OCR|HC_dar_OCR;
chr5:82109440-82110292	AC_OCR|HC_OCR|MG_OCR;AC_dar_OCR;
chr7:133440176-133440674	Rod_OCR;Rod_specific_OCR;
chr5:110656250-110657436	AC_OCR|BC_OCR;
chr6:36481792-36482804	Cone_OCR;Cone_specific_OCR;Cone_dar_OCR;
chr9:120048145-120049644	Rod_OCR|Cone_OCR|AC_OCR;Rod_dar_OCR;
chr15:48376219-48378819	AC_OCR;AC_specific_OCR;
chr10:96079564-96079868	Rod_OCR|AC_OCR|BC_OCR;
chr6:134503672-134504553	Rod_OCR|Cone_OCR;
chr1:77225719-77225928	RGC_OCR;RGC_specific_OCR;
chr15:21216199-21216557	AC_OCR;AC_specific_OCR;
chr10:29513406-29514027	Rod_OCR;Rod_specific_OCR;
chr10:121656184-121657006	Rod_OCR|Cone_OCR;Rod_dar_OCR;
chr1:33755839-33756034	Rod_OCR;Rod_specific_OCR;
chr5:179453412-179455722	Rod_OCR|Cone_OCR|AC_OCR|BC_OCR|RGC_OCR|HC_OCR|MG_OCR|Astro_OCR;Cone_dar_OCR;
chr5:68035519-68036003	AC_OCR;AC_specific_OCR;
chr19:3396262-3396738	Rod_OCR;Rod_specific_OCR;
chr3:181474465-181474926	AC_OCR|MG_OCR|Astro_OCR;Astro_dar_OCR;
chr15:32369215-32369729	BC_OCR;BC_specific_OCR;
chr6:151002846-151003413	AC_OCR|MG_OCR;
chr6:98539861-98540972	AC_OCR|BC_OCR;BC_dar_OCR;
chr13:24316099-24317027	Rod_OCR|Cone_OCR;
chr7:136240414-136241532	AC_OCR|RGC_OCR|HC_OCR;RGC_dar_OCR|HC_dar_OCR;
chr17:67320645-67320881	BC_OCR;BC_specific_OCR;
chr6:140701141-140701817	AC_OCR;AC_specific_OCR;
chr8:66673322-66674809	Rod_OCR|Cone_OCR|AC_OCR|BC_OCR|RGC_OCR|HC_OCR|MG_OCR|Astro_OCR;
chr2:2071741-2072260	AC_OCR|HC_OCR;
chr8:21613886-21614868	AC_OCR|HC_OCR;HC_dar_OCR;
chr4:81371123-81371309	MG_OCR;MG_specific_OCR;
chr18:45320384-45320897	BC_OCR;BC_specific_OCR;
chr8:112667739-112668160	AC_OCR;AC_specific_OCR;
chr11:92822557-92823107	Rod_OCR|Cone_OCR|AC_OCR|RGC_OCR|HC_OCR|MG_OCR|Astro_OCR;Astro_dar_OCR;
chr2:74637477-74637839	Rod_OCR;Rod_specific_OCR;
chr12:123735244-123735820	Rod_OCR;Rod_specific_OCR;
chr11:71801933-71802895	Rod_OCR|Cone_OCR|AC_OCR|BC_OCR|RGC_OCR|HC_OCR|MG_OCR|Astro_OCR;
chr22:36750929-36751396	RGC_OCR;RGC_specific_OCR;
chr11:19750006-19750286	RGC_OCR|HC_OCR;
chr7:6233151-6233493	AC_OCR|Astro_OCR;Astro_dar_OCR;
chr2:27237145-27240315	Rod_OCR|Cone_OCR|AC_OCR|BC_OCR|HC_OCR|MG_OCR;
chr20:12364413-12364964	AC_OCR|RGC_OCR;
chr10:1341688-1341973	AC_OCR;AC_specific_OCR;
chr2:181970227-181971884	Cone_OCR|AC_OCR|BC_OCR|RGC_OCR|HC_OCR;AC_dar_OCR|HC_dar_OCR;
chr2:10838612-10838881	Rod_OCR|Cone_OCR|AC_OCR|BC_OCR;
chr2:13420138-13421173	AC_OCR|BC_OCR|RGC_OCR|HC_OCR;
chr3:11529443-11529783	Rod_OCR;Rod_specific_OCR;
chr4:8402482-8403747	Rod_OCR|Cone_OCR;
chr8:19511422-19511828	AC_OCR;AC_specific_OCR;
chr3:107437872-107438112	HC_OCR;HC_specific_OCR;
chr15:74855458-74857098	Rod_OCR|Cone_OCR|BC_OCR;Rod_dar_OCR|Cone_dar_OCR;
chr18:9737135-9738451	AC_OCR|BC_OCR|RGC_OCR|HC_OCR|MG_OCR|Astro_OCR;AC_dar_OCR|RGC_dar_OCR|HC_dar_OCR;
chr1:36320686-36321839	Rod_OCR|Cone_OCR|BC_OCR;
chr1:157280058-157281501	Rod_OCR|Cone_OCR|MG_OCR|Astro_OCR;Astro_dar_OCR;
chr6:2960252-2961418	Rod_OCR|Cone_OCR|AC_OCR|Astro_OCR;Rod_dar_OCR;
chr10:24149890-24151083	Rod_OCR|Cone_OCR|AC_OCR|BC_OCR;
chr6:108956590-108958227	Rod_OCR|Cone_OCR|AC_OCR|BC_OCR|HC_OCR;Cone_dar_OCR;
chr5:127365792-127365964	Rod_OCR;Rod_specific_OCR;
chr1:8778546-8779761	Cone_OCR|AC_OCR|BC_OCR|RGC_OCR|HC_OCR|MG_OCR;
chr2:15625530-15625701	BC_OCR;BC_specific_OCR;
chr14:44249462-44250185	RGC_OCR;RGC_specific_OCR;RGC_dar_OCR;
chr3:138312159-138314116	Rod_OCR|Cone_OCR|AC_OCR|BC_OCR|RGC_OCR|HC_OCR|MG_OCR|Astro_OCR;
chr11:35715557-35715794	BC_OCR;BC_specific_OCR;
chr15:20347537-20348880	Cone_OCR|AC_OCR|BC_OCR|MG_OCR;
chr7:148486892-148487062	Rod_OCR;Rod_specific_OCR;
chr14:68665724-68665994	AC_OCR|MG_OCR;
chr1:113170174-113170621	Rod_OCR|Cone_OCR|AC_OCR|BC_OCR|RGC_OCR|Astro_OCR;Astro_dar_OCR;
chr6:105720648-105721582	Rod_OCR|Cone_OCR|AC_OCR|BC_OCR|RGC_OCR;Cone_dar_OCR;
chr2:183863997-183864600	HC_OCR;HC_specific_OCR;
chr18:60204392-60204703	Rod_OCR;Rod_specific_OCR;
chr2:132395493-132395692	BC_OCR;BC_specific_OCR;
chr7:66743793-66744128	Rod_OCR|BC_OCR;
chr9:76671861-76672103	BC_OCR;BC_specific_OCR;
chr8:126730136-126730823	AC_OCR|RGC_OCR;
chr7:153376644-153377828	AC_OCR;AC_specific_OCR;AC_dar_OCR;
chr9:92240769-92240989	AC_OCR;AC_specific_OCR;
chr17:76122168-76122650	MG_OCR;MG_specific_OCR;
chr7:57395631-57396912	AC_OCR;AC_specific_OCR;AC_dar_OCR;
chr3:196950813-196951134	Rod_OCR|AC_OCR|BC_OCR|HC_OCR|MG_OCR;
chr11:44999068-45000015	Cone_OCR|AC_OCR;
chr7:111628435-111629263	BC_OCR;BC_specific_OCR;
chr1:39570294-39572507	Rod_OCR|Cone_OCR|AC_OCR|BC_OCR|RGC_OCR|HC_OCR|MG_OCR|Astro_OCR;Astro_dar_OCR;
chr17:4281290-4281655	RGC_OCR;RGC_specific_OCR;
chr7:140850702-140852220	Cone_OCR|AC_OCR|BC_OCR|RGC_OCR|HC_OCR;HC_dar_OCR;
chr15:82978844-82979725	Rod_OCR|Cone_OCR|AC_OCR|BC_OCR|RGC_OCR|HC_OCR|MG_OCR|Astro_OCR;
chr5:90357639-90359148	Rod_OCR|Cone_OCR;
chr4:40995501-40995690	RGC_OCR;RGC_specific_OCR;
chr1:181097645-181098343	AC_OCR|BC_OCR;
chr8:133407999-133408590	Rod_OCR|Cone_OCR|AC_OCR|BC_OCR|RGC_OCR|HC_OCR;BC_dar_OCR;
chr14:70168611-70170612	Rod_OCR|Cone_OCR|AC_OCR|BC_OCR;
chr5:138246533-138248080	Rod_OCR|Cone_OCR|BC_OCR;
chr12:82782638-82782946	Cone_OCR;Cone_specific_OCR;
chr16:85430899-85431459	AC_OCR|RGC_OCR;RGC_dar_OCR;
chr1:232061534-232061728	Rod_OCR;Rod_specific_OCR;
chr8:105206724-105208034	Rod_OCR|Cone_OCR|BC_OCR;
chr20:40085186-40086346	BC_OCR;BC_specific_OCR;
chr2:152032092-152033152	AC_OCR;AC_specific_OCR;
chr10:15390254-15390919	AC_OCR|HC_OCR;HC_dar_OCR;
chr19:18383184-18383467	Rod_OCR;Rod_specific_OCR;
chr4:165132817-165133011	RGC_OCR;RGC_specific_OCR;
chr4:155629099-155629630	HC_OCR;HC_specific_OCR;
chr1:66414316-66415601	AC_OCR|BC_OCR|HC_OCR|MG_OCR;BC_dar_OCR;
chr20:25308518-25308815	RGC_OCR;RGC_specific_OCR;RGC_dar_OCR;
chr9:34291304-34292080	Cone_OCR;Cone_specific_OCR;
chr5:153616431-153616673	Astro_OCR;Astro_specific_OCR;
chr6:108255173-108255475	Rod_OCR;Rod_specific_OCR;
chr8:100170046-100171377	Rod_OCR|Cone_OCR;
chr4:159176806-159177336	Rod_OCR|AC_OCR|BC_OCR|RGC_OCR|HC_OCR|MG_OCR;
chr13:107837245-107837844	RGC_OCR;RGC_specific_OCR;RGC_dar_OCR;
chr17:13465067-13466329	HC_OCR|Astro_OCR;HC_dar_OCR|Astro_dar_OCR;
chr10:106784983-106785350	AC_OCR;AC_specific_OCR;
chr5:141410163-141411230	Rod_OCR|Cone_OCR|BC_OCR;
chr7:15845275-15845926	AC_OCR|HC_OCR;HC_dar_OCR;
chr15:69531318-69531682	AC_OCR;AC_specific_OCR;
chr4:110898673-110899376	Rod_OCR|Cone_OCR|AC_OCR|BC_OCR|HC_OCR;
chr6:5351345-5352729	Rod_OCR|Cone_OCR;
chr4:153934639-153935053	AC_OCR;AC_specific_OCR;
chr6:50811588-50811976	AC_OCR|HC_OCR;AC_dar_OCR|HC_dar_OCR;
chr12:33637580-33637872	AC_OCR;AC_specific_OCR;
chr10:121631388-121633284	Rod_OCR|Cone_OCR|AC_OCR|BC_OCR|RGC_OCR|HC_OCR|MG_OCR|Astro_OCR;
chr2:76182013-76182182	MG_OCR;MG_specific_OCR;
chr11:86768860-86769084	RGC_OCR;RGC_specific_OCR;
chr11:83812512-83812848	AC_OCR;AC_specific_OCR;
chr2:225075569-225076720	AC_OCR;AC_specific_OCR;
chr6:23564430-23564842	BC_OCR;BC_specific_OCR;
chr20:1872242-1873432	Rod_OCR|Cone_OCR;Rod_dar_OCR;
chr2:17508810-17509188	Cone_OCR|HC_OCR;
chr8:93848103-93848306	AC_OCR;AC_specific_OCR;
chr6:82430065-82430527	AC_OCR|HC_OCR;
chr3:86094278-86094572	Cone_OCR;Cone_specific_OCR;
chr3:65941475-65941712	HC_OCR;HC_specific_OCR;
chr9:41603518-41603694	BC_OCR;BC_specific_OCR;
chr2:75544879-75545262	Rod_OCR;Rod_specific_OCR;
chr11:94316674-94316927	Rod_OCR;Rod_specific_OCR;
chr3:31026903-31027223	BC_OCR;BC_specific_OCR;
chr18:66860954-66861161	HC_OCR;HC_specific_OCR;
chr5:151248221-151248760	BC_OCR;BC_specific_OCR;
chr15:93000258-93001368	AC_OCR|RGC_OCR|MG_OCR;
chr9:127210093-127210775	AC_OCR|MG_OCR;
chr1:65701658-65701996	Cone_OCR|AC_OCR;
chr7:12948164-12950024	Rod_OCR|Cone_OCR|BC_OCR;Rod_dar_OCR;
chr1:97434106-97434408	AC_OCR|HC_OCR;HC_dar_OCR;
chr18:56696980-56698160	AC_OCR|BC_OCR|RGC_OCR|MG_OCR|Astro_OCR;MG_dar_OCR|Astro_dar_OCR;
chr3:194696001-194696431	AC_OCR;AC_specific_OCR;
chr10:3817229-3818678	Rod_OCR|Cone_OCR|AC_OCR|BC_OCR|RGC_OCR|HC_OCR;
chr11:16951787-16952515	BC_OCR;BC_specific_OCR;
chr17:14001873-14002889	Rod_OCR|Cone_OCR;Cone_dar_OCR;
chr1:20088668-20089215	Cone_OCR|HC_OCR;Cone_dar_OCR;
chr1:165459579-165459788	AC_OCR;AC_specific_OCR;
chr14:87618725-87619326	AC_OCR|MG_OCR;
chr3:88370571-88371237	RGC_OCR;RGC_specific_OCR;
chr6:151736807-151738281	Rod_OCR|Cone_OCR|BC_OCR;
chr10:65053438-65054344	Rod_OCR;Rod_specific_OCR;
chr3:178682365-178682880	Cone_OCR|BC_OCR;
chr7:152499014-152499260	AC_OCR;AC_specific_OCR;
chr8:73600239-73600688	Cone_OCR;Cone_specific_OCR;
chr3:114800488-114802205	Rod_OCR|AC_OCR|BC_OCR|HC_OCR|MG_OCR;MG_dar_OCR;
chr3:155523035-155524531	Rod_OCR|Cone_OCR|AC_OCR|BC_OCR|RGC_OCR|HC_OCR|MG_OCR|Astro_OCR;
chr22:35199850-35200938	AC_OCR|RGC_OCR;RGC_dar_OCR;
chr3:105454565-105454756	BC_OCR;BC_specific_OCR;
chr20:19972657-19972936	RGC_OCR;RGC_specific_OCR;
chr1:228779501-228782460	Rod_OCR|Cone_OCR|AC_OCR|BC_OCR|RGC_OCR|HC_OCR|MG_OCR|Astro_OCR;
chr4:9965424-9966943	Cone_OCR|BC_OCR|RGC_OCR|MG_OCR;Cone_dar_OCR;
chr2:168336977-168337624	AC_OCR;AC_specific_OCR;
chr8:128651143-128652112	BC_OCR|RGC_OCR|MG_OCR|Astro_OCR;
chr11:107419625-107420297	Cone_OCR|AC_OCR|BC_OCR|RGC_OCR|HC_OCR|MG_OCR;
chr4:12023508-12024335	MG_OCR;MG_specific_OCR;
chr3:140840339-140841822	AC_OCR|RGC_OCR;RGC_dar_OCR;
chr1:117416654-117416848	HC_OCR;HC_specific_OCR;
chr17:32271475-32272356	AC_OCR|BC_OCR|RGC_OCR|Astro_OCR;RGC_dar_OCR;
chrX:64897839-64898046	Astro_OCR;Astro_specific_OCR;Astro_dar_OCR;
chr6:15686211-15686492	AC_OCR;AC_specific_OCR;
chr7:148540731-148541999	BC_OCR;BC_specific_OCR;
chr1:151117355-151119759	Rod_OCR|Cone_OCR|AC_OCR|BC_OCR|RGC_OCR|HC_OCR|MG_OCR|Astro_OCR;AC_dar_OCR|BC_dar_OCR|RGC_dar_OCR|HC_dar_OCR|Astro_dar_OCR;
chr3:41306298-41306929	AC_OCR|RGC_OCR;RGC_dar_OCR;
chr14:47881771-47882080	AC_OCR;AC_specific_OCR;
chr14:30274733-30275246	MG_OCR|Astro_OCR;Astro_dar_OCR;
chr20:17976074-17977673	Rod_OCR|Cone_OCR|AC_OCR|BC_OCR|RGC_OCR|HC_OCR|MG_OCR|Astro_OCR;RGC_dar_OCR;
chr1:170898694-170899541	Rod_OCR|Cone_OCR|AC_OCR|BC_OCR|RGC_OCR|HC_OCR|MG_OCR;
chr12:70969987-70971307	Rod_OCR|Cone_OCR|AC_OCR|BC_OCR|RGC_OCR|HC_OCR|MG_OCR|Astro_OCR;
chr1:83823067-83824010	HC_OCR;HC_specific_OCR;HC_dar_OCR;
chr21:34746877-34747412	HC_OCR;HC_specific_OCR;
chr18:54056377-54058558	Cone_OCR|AC_OCR|BC_OCR|MG_OCR|Astro_OCR;
chr17:73918346-73919064	RGC_OCR;RGC_specific_OCR;
chr12:81979017-81979975	Rod_OCR;Rod_specific_OCR;
chr11:121594953-121595336	MG_OCR;MG_specific_OCR;MG_dar_OCR;
chr3:123879245-123879832	AC_OCR|RGC_OCR;RGC_dar_OCR;
chr7:68284942-68286667	Rod_OCR|Cone_OCR|AC_OCR|BC_OCR|HC_OCR;Rod_dar_OCR|Cone_dar_OCR;
chr18:2875864-2876873	BC_OCR;BC_specific_OCR;
chr2:26858205-26858731	BC_OCR;BC_specific_OCR;
chr1:164538833-164539008	AC_OCR;AC_specific_OCR;
chr7:3395436-3396252	AC_OCR|BC_OCR;
chr12:116808312-116809412	AC_OCR|HC_OCR;HC_dar_OCR;
chr14:87873403-87873767	HC_OCR;HC_specific_OCR;
chr21:16397366-16397808	Rod_OCR|BC_OCR;
chr3:155496952-155498053	RGC_OCR;RGC_specific_OCR;RGC_dar_OCR;
chr12:89899462-89899770	Rod_OCR;Rod_specific_OCR;
chr6:163142806-163143513	Cone_OCR;Cone_specific_OCR;
chr22:33322777-33323055	Rod_OCR|MG_OCR;
chr5:70715118-70715388	RGC_OCR;RGC_specific_OCR;
chr11:106190253-106190514	Cone_OCR;Cone_specific_OCR;
chr5:57707134-57707551	RGC_OCR;RGC_specific_OCR;
chr18:20766524-20767564	Rod_OCR|Cone_OCR|BC_OCR;Rod_dar_OCR;
chr1:43318570-43319465	Rod_OCR|Cone_OCR;
chr14:49817529-49817823	BC_OCR;BC_specific_OCR;
chr5:168591454-168592172	AC_OCR|MG_OCR|Astro_OCR;MG_dar_OCR|Astro_dar_OCR;
chr5:136579012-136580164	Rod_OCR|BC_OCR;
chr6:15817343-15817773	Cone_OCR|HC_OCR;
chr12:63719260-63720010	MG_OCR;MG_specific_OCR;MG_dar_OCR;
chr7:4837289-4837506	BC_OCR;BC_specific_OCR;
chr11:80874852-80875120	AC_OCR;AC_specific_OCR;
chr4:47982521-47983056	Rod_OCR|Cone_OCR;Rod_dar_OCR;
chr5:107292402-107293112	Rod_OCR|Cone_OCR|AC_OCR;
chr12:92758248-92758714	AC_OCR;AC_specific_OCR;
chr11:61071126-61071451	Rod_OCR;Rod_specific_OCR;
chr2:60545638-60545904	Astro_OCR;Astro_specific_OCR;Astro_dar_OCR;
chr6:7150783-7152040	Cone_OCR|AC_OCR;Cone_dar_OCR;
chr4:191012911-191013730	Rod_OCR|Cone_OCR|AC_OCR|BC_OCR|RGC_OCR|MG_OCR;
chrX:10277694-10278265	Cone_OCR|BC_OCR;
chr3:141178729-141180088	Rod_OCR|Cone_OCR|AC_OCR|BC_OCR|RGC_OCR|HC_OCR|MG_OCR|Astro_OCR;
chr4:37073260-37073744	AC_OCR;AC_specific_OCR;AC_dar_OCR;
chr14:68108886-68109889	Rod_OCR;Rod_specific_OCR;
chr9:123436897-123437186	Rod_OCR;Rod_specific_OCR;
chr12:29752240-29752653	AC_OCR;AC_specific_OCR;
chr7:7261276-7262306	Cone_OCR|AC_OCR|HC_OCR|MG_OCR;
chrX:10579507-10580453	AC_OCR|BC_OCR|RGC_OCR|HC_OCR|MG_OCR;AC_dar_OCR;
chr4:38388422-38388686	MG_OCR;MG_specific_OCR;
chr17:27725689-27725992	Cone_OCR;Cone_specific_OCR;
chr8:11890-12283	Rod_OCR;Rod_specific_OCR;
chr4:26415352-26415618	Rod_OCR|Cone_OCR;
chr5:53915692-53916244	AC_OCR;AC_specific_OCR;
chr12:101800764-101802658	Rod_OCR|Cone_OCR|AC_OCR|BC_OCR|RGC_OCR|HC_OCR|MG_OCR|Astro_OCR;
chr1:36761380-36761733	Rod_OCR|Cone_OCR|BC_OCR;
chr2:241555151-241555638	MG_OCR;MG_specific_OCR;
chr12:104518072-104518303	AC_OCR;AC_specific_OCR;
chr12:57510076-57511239	Rod_OCR|Cone_OCR;Rod_dar_OCR;
chr5:60734947-60736894	AC_OCR|BC_OCR;
chr14:24645350-24645609	Rod_OCR;Rod_specific_OCR;
chr4:42567502-42567702	BC_OCR;BC_specific_OCR;
chr6:153353401-153353662	AC_OCR;AC_specific_OCR;
chr4:151275540-151275775	AC_OCR;AC_specific_OCR;
chr4:140540843-140541162	Rod_OCR;Rod_specific_OCR;
chr11:67729771-67730001	BC_OCR;BC_specific_OCR;
chr3:104275637-104276177	Cone_OCR;Cone_specific_OCR;
chr2:79818352-79818857	AC_OCR|RGC_OCR;RGC_dar_OCR;
chr6:46377763-46378445	Cone_OCR|AC_OCR|BC_OCR|RGC_OCR|HC_OCR|MG_OCR;
chr18:46156255-46156637	AC_OCR|RGC_OCR|Astro_OCR;RGC_dar_OCR;
chr6:72623207-72623530	Cone_OCR;Cone_specific_OCR;
chr20:23360991-23361956	Rod_OCR;Rod_specific_OCR;
chr4:115146339-115147950	AC_OCR|BC_OCR|RGC_OCR;AC_dar_OCR;
chr14:19817689-19818550	AC_OCR|RGC_OCR|HC_OCR|MG_OCR;
chr7:24934170-24935072	AC_OCR|MG_OCR;
chr13:87914882-87915124	MG_OCR;MG_specific_OCR;
chr6:7126622-7126952	Cone_OCR;Cone_specific_OCR;
chr16:79839346-79839853	MG_OCR|Astro_OCR;Astro_dar_OCR;
chr8:131216284-131217142	AC_OCR|HC_OCR;HC_dar_OCR;
chr2:7134771-7135158	AC_OCR|RGC_OCR;
chr8:65214129-65215124	AC_OCR|BC_OCR;
chr18:2331174-2332279	Rod_OCR|Cone_OCR;Cone_dar_OCR;
chr11:6675424-6677579	AC_OCR|BC_OCR|MG_OCR|Astro_OCR;AC_dar_OCR|Astro_dar_OCR;
chr3:123486774-123488576	Cone_OCR;Cone_specific_OCR;Cone_dar_OCR;
chr9:4517349-4517644	AC_OCR|RGC_OCR;
chr10:55769285-55771388	Rod_OCR|Cone_OCR;
chr12:4104734-4106295	Rod_OCR|AC_OCR|BC_OCR|HC_OCR|MG_OCR;
chr1:228673560-228675859	Rod_OCR|Cone_OCR|AC_OCR|BC_OCR|RGC_OCR|HC_OCR|MG_OCR|Astro_OCR;
chr2:67006734-67007669	BC_OCR;BC_specific_OCR;
chr17:43886820-43887305	AC_OCR|BC_OCR;
chr2:142529462-142529841	BC_OCR;BC_specific_OCR;
chr3:23864457-23864832	Cone_OCR|BC_OCR;
chr7:140878341-140879874	AC_OCR|BC_OCR|RGC_OCR|HC_OCR;RGC_dar_OCR|HC_dar_OCR;
chr18:22760514-22761880	AC_OCR|BC_OCR|RGC_OCR|HC_OCR;BC_dar_OCR|RGC_dar_OCR;
chr18:73003395-73003731	BC_OCR;BC_specific_OCR;
chr2:164468638-164469216	AC_OCR|BC_OCR;
chr6:76735375-76736529	Rod_OCR|Cone_OCR;
chr15:20537151-20537800	AC_OCR|RGC_OCR;
chr11:131776863-131777470	Rod_OCR|AC_OCR|BC_OCR|RGC_OCR|HC_OCR;
chr3:152037015-152037306	Rod_OCR;Rod_specific_OCR;
chr4:80777357-80777593	Rod_OCR;Rod_specific_OCR;
chr19:6233005-6234561	Rod_OCR|Cone_OCR|AC_OCR|BC_OCR|HC_OCR|MG_OCR;HC_dar_OCR|MG_dar_OCR;
chr11:70184605-70185424	MG_OCR;MG_specific_OCR;MG_dar_OCR;
chr16:81591760-81592124	AC_OCR;AC_specific_OCR;
chr19:3644515-3645283	AC_OCR|MG_OCR|Astro_OCR;MG_dar_OCR;
chr2:194277007-194277280	Rod_OCR;Rod_specific_OCR;
chr7:75821210-75821433	Rod_OCR|AC_OCR;
chr14:82086210-82086425	MG_OCR;MG_specific_OCR;
chr3:114010395-114010615	AC_OCR;AC_specific_OCR;
chr3:12450394-12451210	MG_OCR;MG_specific_OCR;MG_dar_OCR;
chr3:164926223-164926660	BC_OCR;BC_specific_OCR;
chr8:17538320-17538495	HC_OCR;HC_specific_OCR;
chr8:22658066-22658723	Rod_OCR|Cone_OCR|AC_OCR|BC_OCR|MG_OCR;
chr8:38136684-38138352	Cone_OCR|BC_OCR|RGC_OCR|HC_OCR|MG_OCR;Cone_dar_OCR;
chr16:1493688-1494139	AC_OCR;AC_specific_OCR;
chr2:14835870-14836469	AC_OCR;AC_specific_OCR;
chr16:54569867-54570879	AC_OCR|BC_OCR|RGC_OCR;RGC_dar_OCR;
chr11:79808897-79809120	AC_OCR;AC_specific_OCR;
chr19:42978387-42979349	Cone_OCR;Cone_specific_OCR;
chr12:48194543-48196550	AC_OCR|BC_OCR|RGC_OCR|HC_OCR|MG_OCR;RGC_dar_OCR|HC_dar_OCR;
chr6:162268844-162269060	RGC_OCR;RGC_specific_OCR;
chr9:134549888-134550931	AC_OCR|BC_OCR|HC_OCR;HC_dar_OCR;
chr10:30339208-30339878	AC_OCR|BC_OCR;
chr15:82433825-82435258	HC_OCR;HC_specific_OCR;HC_dar_OCR;
chr16:12286220-12286416	Cone_OCR;Cone_specific_OCR;
chr16:71201070-71201674	BC_OCR;BC_specific_OCR;
chr19:1279783-1280147	Rod_OCR|Cone_OCR|BC_OCR|RGC_OCR|MG_OCR;
chr12:42844015-42844447	RGC_OCR;RGC_specific_OCR;RGC_dar_OCR;
chr10:49284886-49285240	HC_OCR;HC_specific_OCR;
chr13:52595484-52595672	AC_OCR;AC_specific_OCR;
chr11:134526453-134527068	Rod_OCR|Cone_OCR|AC_OCR|BC_OCR|RGC_OCR|HC_OCR;
chr1:71677177-71677593	AC_OCR;AC_specific_OCR;
chr2:233386248-233387552	Rod_OCR|Cone_OCR|AC_OCR|BC_OCR|RGC_OCR|HC_OCR|MG_OCR;MG_dar_OCR;
chr13:84385076-84385945	MG_OCR;MG_specific_OCR;MG_dar_OCR;
chr8:139413580-139415097	Cone_OCR|AC_OCR|BC_OCR;BC_dar_OCR;
chr12:71201733-71202065	BC_OCR;BC_specific_OCR;
chr6:6360671-6360879	MG_OCR;MG_specific_OCR;
chr1:46637482-46637882	RGC_OCR|MG_OCR;RGC_dar_OCR;
chr3:142513334-142513662	Rod_OCR|Cone_OCR|AC_OCR;
chr4:12847600-12848257	Rod_OCR|Cone_OCR;Cone_dar_OCR;
chr18:2936608-2936930	Rod_OCR|Cone_OCR;
chr7:22445826-22447271	BC_OCR;BC_specific_OCR;BC_dar_OCR;
chr2:149240811-149241866	AC_OCR|BC_OCR|HC_OCR;AC_dar_OCR;
chr1:65466788-65469150	Rod_OCR|Cone_OCR|AC_OCR|BC_OCR|RGC_OCR|HC_OCR|MG_OCR|Astro_OCR;Rod_dar_OCR;
chr7:96292678-96293059	Rod_OCR;Rod_specific_OCR;
chr4:67707679-67709137	BC_OCR|MG_OCR;BC_dar_OCR;
chr15:43011701-43012722	AC_OCR|RGC_OCR;
chr1:9964435-9965112	Rod_OCR|Cone_OCR;
chr2:182261431-182261894	AC_OCR;AC_specific_OCR;
chr9:94986129-94986694	HC_OCR;HC_specific_OCR;
chr14:43187115-43187376	AC_OCR;AC_specific_OCR;
chr14:95950593-95950937	Rod_OCR|Cone_OCR;
chr3:81563560-81563968	MG_OCR;MG_specific_OCR;
chr8:68033168-68033339	Rod_OCR;Rod_specific_OCR;
chr6:48137117-48137802	MG_OCR;MG_specific_OCR;
chr7:142339762-142340456	Rod_OCR|Cone_OCR|AC_OCR|BC_OCR|RGC_OCR|HC_OCR|MG_OCR|Astro_OCR;
chr5:31256078-31256506	BC_OCR;BC_specific_OCR;
chr5:27791912-27792873	Rod_OCR|Cone_OCR|BC_OCR;BC_dar_OCR;
chr17:79894683-79895763	Rod_OCR|Cone_OCR|AC_OCR|BC_OCR|RGC_OCR|HC_OCR|MG_OCR|Astro_OCR;
chr14:80066603-80067163	RGC_OCR;RGC_specific_OCR;RGC_dar_OCR;
chr5:118852672-118852989	AC_OCR;AC_specific_OCR;
chr4:152688580-152688801	MG_OCR;MG_specific_OCR;
chr17:197830-199263	AC_OCR|MG_OCR|Astro_OCR;MG_dar_OCR|Astro_dar_OCR;
chr12:11539761-11539971	HC_OCR;HC_specific_OCR;
chr5:107360405-107361011	AC_OCR;AC_specific_OCR;
chr3:177861793-177862055	MG_OCR;MG_specific_OCR;
chr12:29422905-29423660	RGC_OCR|HC_OCR;
chr4:100563632-100565163	AC_OCR|MG_OCR|Astro_OCR;AC_dar_OCR;
chr2:98561496-98562551	Rod_OCR|Cone_OCR|BC_OCR;
chr4:34676117-34676909	Rod_OCR|Cone_OCR;Cone_dar_OCR;
chr4:35287089-35287387	BC_OCR;BC_specific_OCR;
chr16:32781861-32782018	MG_OCR;MG_specific_OCR;
chr1:76704048-76704507	RGC_OCR;RGC_specific_OCR;
chr3:193778245-193778509	HC_OCR;HC_specific_OCR;
chr3:7313000-7313169	BC_OCR;BC_specific_OCR;
chr1:200302506-200304016	Cone_OCR|AC_OCR|BC_OCR|RGC_OCR;BC_dar_OCR;
chr6:146607919-146608509	MG_OCR;MG_specific_OCR;
chr2:220404927-220405406	BC_OCR;BC_specific_OCR;BC_dar_OCR;
chr15:53481910-53482800	HC_OCR;HC_specific_OCR;HC_dar_OCR;
chr8:121944992-121946465	AC_OCR|BC_OCR|MG_OCR|Astro_OCR;MG_dar_OCR|Astro_dar_OCR;
chr12:113401105-113402615	AC_OCR|RGC_OCR|HC_OCR;AC_dar_OCR|HC_dar_OCR;
chr5:68529913-68531199	Rod_OCR|Cone_OCR|AC_OCR|BC_OCR|RGC_OCR|HC_OCR|MG_OCR|Astro_OCR;
chr12:20101470-20102137	BC_OCR;BC_specific_OCR;
chr6:26895929-26896604	AC_OCR;AC_specific_OCR;
chr8:67903854-67904378	Cone_OCR;Cone_specific_OCR;
chr14:95615194-95616017	Rod_OCR|BC_OCR;
chr12:66082665-66083729	AC_OCR|HC_OCR;AC_dar_OCR;
chr12:77165020-77166350	BC_OCR|HC_OCR|MG_OCR;
chr6:76326407-76326750	Rod_OCR;Rod_specific_OCR;
chr3:21660436-21660636	BC_OCR;BC_specific_OCR;
chrX:13446546-13446914	HC_OCR|MG_OCR;
chr9:141102214-141102579	MG_OCR;MG_specific_OCR;
chr22:42587770-42588951	Rod_OCR|Cone_OCR|BC_OCR;Cone_dar_OCR;
chr8:22630364-22631228	AC_OCR|MG_OCR;MG_dar_OCR;
chr1:2274572-2275201	AC_OCR;AC_specific_OCR;
chr1:77568867-77569674	AC_OCR|MG_OCR;MG_dar_OCR;
chrX:103588153-103588752	Rod_OCR|Cone_OCR|BC_OCR;
chr13:114889351-114889584	RGC_OCR;RGC_specific_OCR;
chr4:114617819-114618515	Rod_OCR|Cone_OCR;
chr5:145420337-145420613	AC_OCR;AC_specific_OCR;
chr15:90641259-90641631	AC_OCR|RGC_OCR;RGC_dar_OCR;
chr6:110669802-110671171	AC_OCR|BC_OCR|RGC_OCR|HC_OCR|MG_OCR;AC_dar_OCR|RGC_dar_OCR|HC_dar_OCR;
chr6:102517356-102518220	AC_OCR;AC_specific_OCR;
chr6:103720905-103721284	AC_OCR|BC_OCR;
chr22:37032840-37033490	AC_OCR|HC_OCR;HC_dar_OCR;
chr1:54535200-54536489	Rod_OCR|Cone_OCR|AC_OCR|BC_OCR|RGC_OCR|HC_OCR|MG_OCR;
chr3:85729692-85731634	Rod_OCR|Cone_OCR|AC_OCR|BC_OCR|RGC_OCR;BC_dar_OCR;
chr4:122061898-122062645	AC_OCR|MG_OCR;
chrX:112026668-112027170	MG_OCR;MG_specific_OCR;
chr13:62605324-62605933	MG_OCR;MG_specific_OCR;
chr19:18511152-18511428	AC_OCR;AC_specific_OCR;
chr13:75220845-75221129	AC_OCR;AC_specific_OCR;
chr1:215379951-215380146	AC_OCR;AC_specific_OCR;
chr19:46731406-46732024	AC_OCR|HC_OCR;
chr22:18016054-18016668	Astro_OCR;Astro_specific_OCR;Astro_dar_OCR;
chr17:37393194-37393791	AC_OCR|MG_OCR;MG_dar_OCR;
chr10:128953798-128954666	AC_OCR|BC_OCR|RGC_OCR;RGC_dar_OCR;
chr5:22857215-22857724	AC_OCR|BC_OCR;
chr4:125674189-125674387	Rod_OCR;Rod_specific_OCR;
chr14:37873580-37874444	AC_OCR;AC_specific_OCR;
chr2:170200695-170202782	Rod_OCR|Cone_OCR|AC_OCR|RGC_OCR|MG_OCR;Cone_dar_OCR;
chr3:9336777-9337122	AC_OCR;AC_specific_OCR;
chr4:109615654-109615869	Rod_OCR;Rod_specific_OCR;
chr1:231431467-231432695	Rod_OCR|Cone_OCR;
chr2:220688181-220688414	RGC_OCR;RGC_specific_OCR;
chr2:91763830-91764671	Rod_OCR|AC_OCR|RGC_OCR;AC_dar_OCR|RGC_dar_OCR;
chr15:86536371-86536709	BC_OCR;BC_specific_OCR;
chr7:133128656-133129833	Rod_OCR;Rod_specific_OCR;
chr13:108097590-108097956	HC_OCR;HC_specific_OCR;
chr3:77217823-77218217	HC_OCR;HC_specific_OCR;
chr1:173287855-173289085	Rod_OCR|Cone_OCR;Cone_dar_OCR;
chr2:219727821-219727998	BC_OCR;BC_specific_OCR;
chr18:61154472-61155177	RGC_OCR;RGC_specific_OCR;
chr5:158364434-158364806	BC_OCR|RGC_OCR;
chr22:28942763-28943677	AC_OCR;AC_specific_OCR;AC_dar_OCR;
chr7:104896435-104898091	Cone_OCR|AC_OCR|RGC_OCR|HC_OCR|MG_OCR;
chr17:75440445-75441807	Cone_OCR|AC_OCR|BC_OCR;
chr10:79027354-79028231	AC_OCR|RGC_OCR;
chr5:69529667-69529840	AC_OCR;AC_specific_OCR;
chr2:15453729-15454354	AC_OCR;AC_specific_OCR;
chr1:205045449-205046005	AC_OCR;AC_specific_OCR;
chr9:15867492-15868594	AC_OCR|BC_OCR;
chr16:81222348-81223621	AC_OCR|BC_OCR|HC_OCR|MG_OCR|Astro_OCR;BC_dar_OCR|MG_dar_OCR;
chr2:960801-961036	Rod_OCR|HC_OCR;
chr7:108158264-108158434	Cone_OCR;Cone_specific_OCR;
chr12:62653011-62655113	Rod_OCR|Cone_OCR|AC_OCR|BC_OCR|RGC_OCR|HC_OCR|MG_OCR|Astro_OCR;
chr5:107236248-107238551	Rod_OCR|Cone_OCR|BC_OCR;
chr10:133873203-133873684	AC_OCR|HC_OCR;
chr8:112817660-112818501	AC_OCR;AC_specific_OCR;
chr14:69735418-69736060	AC_OCR;AC_specific_OCR;
chr2:113047824-113048023	Rod_OCR;Rod_specific_OCR;
chr3:166674955-166675529	AC_OCR|BC_OCR;
chr7:7088194-7088435	BC_OCR;BC_specific_OCR;
chr9:5628166-5630270	Rod_OCR|Cone_OCR|AC_OCR|BC_OCR|RGC_OCR|HC_OCR|MG_OCR|Astro_OCR;
chr6:28047803-28049476	Rod_OCR|Cone_OCR|AC_OCR|BC_OCR|RGC_OCR|HC_OCR|MG_OCR|Astro_OCR;
chr22:21115335-21116016	BC_OCR;BC_specific_OCR;
chr15:79484903-79485797	AC_OCR|RGC_OCR;
chr2:89038218-89038913	Rod_OCR;Rod_specific_OCR;
chr12:4912121-4912986	AC_OCR|MG_OCR;
chr1:113992871-113993853	Rod_OCR|BC_OCR|HC_OCR;
chr5:6950913-6951454	AC_OCR|MG_OCR;
chr1:172398241-172399358	Rod_OCR|Cone_OCR|AC_OCR|BC_OCR|HC_OCR;
chr2:3246495-3247028	RGC_OCR;RGC_specific_OCR;
chrX:149227080-149227314	BC_OCR;BC_specific_OCR;
chr12:5662719-5662999	Rod_OCR;Rod_specific_OCR;
chr22:50162238-50163237	Rod_OCR|AC_OCR|BC_OCR|MG_OCR;
chr11:30427210-30430748	Rod_OCR|Cone_OCR|BC_OCR|MG_OCR;Cone_dar_OCR;
chr13:49079912-49081199	AC_OCR|RGC_OCR|MG_OCR|Astro_OCR;RGC_dar_OCR;
chr1:201069192-201070082	Rod_OCR|Cone_OCR;
chr4:155894236-155895819	Rod_OCR|Cone_OCR|BC_OCR;
chr14:53270251-53270752	BC_OCR;BC_specific_OCR;
chr9:115924955-115925231	Cone_OCR;Cone_specific_OCR;
chr3:178877857-178878276	Rod_OCR;Rod_specific_OCR;
chr6:135479950-135480249	Cone_OCR;Cone_specific_OCR;
chr1:55388271-55389092	MG_OCR|Astro_OCR;MG_dar_OCR|Astro_dar_OCR;
chr14:38680075-38680711	AC_OCR|BC_OCR;
chr4:90166438-90168180	Rod_OCR|AC_OCR|BC_OCR|HC_OCR|MG_OCR;AC_dar_OCR;
chr18:73494757-73495230	BC_OCR;BC_specific_OCR;
chr1:107979211-107979675	RGC_OCR;RGC_specific_OCR;RGC_dar_OCR;
chr8:17818793-17819006	Cone_OCR;Cone_specific_OCR;
chr7:97940825-97942500	Rod_OCR|Cone_OCR;Rod_dar_OCR;
chr6:17012357-17013271	AC_OCR;AC_specific_OCR;
chr21:23087064-23087383	HC_OCR;HC_specific_OCR;
chr3:97455235-97455444	AC_OCR;AC_specific_OCR;
chr10:2447656-2448507	BC_OCR|HC_OCR;
chr3:160661794-160661972	BC_OCR;BC_specific_OCR;
chr14:51719302-51720736	Rod_OCR|Cone_OCR|AC_OCR|BC_OCR|RGC_OCR|HC_OCR;Cone_dar_OCR;
chr6:27439976-27441538	Rod_OCR|Cone_OCR|AC_OCR|BC_OCR|RGC_OCR|HC_OCR|MG_OCR|Astro_OCR;
chr10:80523221-80524005	AC_OCR|MG_OCR|Astro_OCR;Astro_dar_OCR;
chr11:93207374-93207654	AC_OCR|RGC_OCR;RGC_dar_OCR;
chr20:18511490-18511956	Cone_OCR;Cone_specific_OCR;
chr20:39580602-39581440	AC_OCR|MG_OCR;
chr20:32515634-32515844	AC_OCR;AC_specific_OCR;
chr18:54293770-54294348	Rod_OCR|Cone_OCR;
chr6:53847279-53847675	AC_OCR;AC_specific_OCR;
chr21:30732597-30733296	Rod_OCR|AC_OCR|RGC_OCR;
chr9:126715979-126716829	HC_OCR;HC_specific_OCR;HC_dar_OCR;
chr12:92537779-92540456	Rod_OCR|Cone_OCR|AC_OCR|BC_OCR|RGC_OCR|HC_OCR|MG_OCR|Astro_OCR;
chr1:175772851-175773257	Cone_OCR;Cone_specific_OCR;
chr7:127307510-127309184	AC_OCR|RGC_OCR|HC_OCR;RGC_dar_OCR;
chr14:38509859-38510223	AC_OCR;AC_specific_OCR;
chr14:49982664-49983432	AC_OCR|BC_OCR|HC_OCR;
chr14:56967394-56968295	Rod_OCR;Rod_specific_OCR;Rod_dar_OCR;
chr12:130315552-130316486	BC_OCR;BC_specific_OCR;
chr15:20623128-20624181	AC_OCR|BC_OCR;
chr5:174533795-174534279	AC_OCR;AC_specific_OCR;
chr22:31597160-31597576	BC_OCR;BC_specific_OCR;
chr6:157199956-157201326	Rod_OCR|AC_OCR|BC_OCR|HC_OCR|MG_OCR;AC_dar_OCR;
chr2:103594158-103594342	AC_OCR;AC_specific_OCR;
chr18:40597772-40598218	RGC_OCR;RGC_specific_OCR;RGC_dar_OCR;
chr18:13262745-13263036	Rod_OCR|BC_OCR;
chr1:120517988-120518986	MG_OCR|Astro_OCR;MG_dar_OCR;
chr12:113486221-113487074	Rod_OCR|Cone_OCR|AC_OCR|BC_OCR|RGC_OCR|HC_OCR|MG_OCR|Astro_OCR;
chr10:63840831-63844747	AC_OCR|BC_OCR|HC_OCR|MG_OCR;BC_dar_OCR|HC_dar_OCR;
chr1:116245485-116245705	RGC_OCR;RGC_specific_OCR;
chr3:185471717-185471908	Rod_OCR;Rod_specific_OCR;
chr2:232825583-232827133	Rod_OCR|Cone_OCR|AC_OCR|BC_OCR|RGC_OCR|HC_OCR|MG_OCR|Astro_OCR;
chr8:13432593-13432972	AC_OCR;AC_specific_OCR;
chrX:139331074-139331534	BC_OCR;BC_specific_OCR;
chr6:62597324-62597830	BC_OCR;BC_specific_OCR;
chr3:38221998-38222358	BC_OCR;BC_specific_OCR;
chr7:91319890-91320420	BC_OCR;BC_specific_OCR;
chr11:78545936-78546230	Astro_OCR;Astro_specific_OCR;
chr2:19378049-19378412	AC_OCR|RGC_OCR;
chr1:167021529-167021986	Rod_OCR|Cone_OCR;
chr2:226294398-226295535	Cone_OCR|AC_OCR|BC_OCR|HC_OCR|MG_OCR;AC_dar_OCR|BC_dar_OCR;
chr12:6419341-6420267	MG_OCR;MG_specific_OCR;MG_dar_OCR;
chr3:23609187-23609732	AC_OCR|HC_OCR;
chr17:35481721-35482045	Cone_OCR|HC_OCR;
chr10:94653839-94654593	MG_OCR;MG_specific_OCR;MG_dar_OCR;
chr18:74112368-74112597	BC_OCR;BC_specific_OCR;
chr21:41766380-41766954	Cone_OCR|AC_OCR|RGC_OCR;
chrX:3148310-3148901	AC_OCR|BC_OCR;
chr3:132036063-132036721	MG_OCR;MG_specific_OCR;
chr5:132029848-132030016	AC_OCR;AC_specific_OCR;
chr2:241743406-241743619	BC_OCR;BC_specific_OCR;
chr7:69188651-69188955	Rod_OCR|AC_OCR;
chr6:55068524-55070639	Rod_OCR|Cone_OCR;
chrX:43216195-43217288	Rod_OCR|Cone_OCR|BC_OCR;
chr20:4006747-4007247	AC_OCR|BC_OCR;
chr15:70186201-70186676	AC_OCR|MG_OCR|Astro_OCR;Astro_dar_OCR;
chr12:98043852-98044447	Rod_OCR|Cone_OCR|AC_OCR|BC_OCR;
chr2:166438964-166439258	MG_OCR|Astro_OCR;Astro_dar_OCR;
chr18:63812840-63813047	AC_OCR;AC_specific_OCR;
chr12:121447422-121448084	Rod_OCR|Cone_OCR;
chr12:105554151-105554330	Rod_OCR|BC_OCR;
chr1:246567335-246567887	AC_OCR|HC_OCR;
chr2:185486619-185487041	AC_OCR|BC_OCR;
chr8:133939899-133940595	AC_OCR|BC_OCR|RGC_OCR|HC_OCR|MG_OCR;
chr5:148693774-148694793	Rod_OCR|Cone_OCR;Rod_dar_OCR;
chr3:149967431-149968291	AC_OCR|BC_OCR;
chr7:41606892-41608519	Rod_OCR|Cone_OCR;
chr1:241356433-241356698	Rod_OCR|Cone_OCR;
chr7:44725300-44726123	AC_OCR|RGC_OCR|HC_OCR|MG_OCR;
chr4:17599161-17599440	Rod_OCR;Rod_specific_OCR;
chr6:169284494-169285526	Rod_OCR|Cone_OCR|AC_OCR|BC_OCR|RGC_OCR|HC_OCR|MG_OCR|Astro_OCR;
chr18:52721174-52722636	HC_OCR|MG_OCR;HC_dar_OCR;
chr17:38194821-38195709	Cone_OCR|AC_OCR|BC_OCR|RGC_OCR|HC_OCR|MG_OCR|Astro_OCR;Astro_dar_OCR;
chr6:137683943-137684678	MG_OCR|Astro_OCR;
chr15:71334947-71335279	RGC_OCR;RGC_specific_OCR;
chrX:105640966-105641449	AC_OCR;AC_specific_OCR;
chr7:2271871-2273248	Rod_OCR|Cone_OCR|AC_OCR|BC_OCR|RGC_OCR|HC_OCR|MG_OCR|Astro_OCR;
chr1:70456717-70457352	RGC_OCR;RGC_specific_OCR;
chr7:70922850-70924488	AC_OCR|BC_OCR;
chr7:101798699-101799699	AC_OCR|BC_OCR|HC_OCR|MG_OCR;
chr11:88708730-88709103	AC_OCR;AC_specific_OCR;
chr4:59875634-59875986	HC_OCR;HC_specific_OCR;
chr7:28844614-28845047	Astro_OCR;Astro_specific_OCR;Astro_dar_OCR;
chr10:21428056-21428810	AC_OCR|BC_OCR;
chr11:45392529-45394248	Rod_OCR|Cone_OCR|AC_OCR|BC_OCR|RGC_OCR|HC_OCR|MG_OCR|Astro_OCR;BC_dar_OCR;
chr4:154073694-154075451	Rod_OCR|Cone_OCR|AC_OCR|BC_OCR|RGC_OCR|HC_OCR|MG_OCR|Astro_OCR;RGC_dar_OCR;
chr5:22671443-22671873	AC_OCR;AC_specific_OCR;
chr11:81453958-81454167	Rod_OCR;Rod_specific_OCR;
chr21:38481438-38482177	Cone_OCR|BC_OCR;
chr15:56019914-56020216	Rod_OCR;Rod_specific_OCR;
chr12:106034383-106036094	AC_OCR|RGC_OCR;AC_dar_OCR|RGC_dar_OCR;
chrX:23892684-23893385	BC_OCR;BC_specific_OCR;
chr15:97107467-97109057	Rod_OCR|Cone_OCR|BC_OCR;
chr3:193077162-193077691	RGC_OCR;RGC_specific_OCR;
chr4:96937745-96938403	RGC_OCR;RGC_specific_OCR;RGC_dar_OCR;
chr1:114099891-114100112	AC_OCR;AC_specific_OCR;
chr6:136758977-136759982	Rod_OCR|Cone_OCR|AC_OCR|BC_OCR|HC_OCR|MG_OCR;
chr9:65550338-65551478	MG_OCR;MG_specific_OCR;
chr2:174805825-174806275	Rod_OCR|Cone_OCR;
chr12:79745144-79745385	MG_OCR;MG_specific_OCR;
chr19:1651373-1653498	Rod_OCR|Cone_OCR|AC_OCR|BC_OCR|RGC_OCR|HC_OCR|MG_OCR|Astro_OCR;
chr7:147493762-147494021	AC_OCR;AC_specific_OCR;
chr18:44583956-44584263	Cone_OCR;Cone_specific_OCR;
chr1:212023645-212023828	Rod_OCR;Rod_specific_OCR;
chr10:117941999-117942387	RGC_OCR;RGC_specific_OCR;
chr5:148835205-148835957	AC_OCR|HC_OCR;
chr2:45106074-45108384	Rod_OCR|BC_OCR;BC_dar_OCR;
chr10:114121605-114122402	Cone_OCR|BC_OCR;
chr5:19706098-19707367	AC_OCR|BC_OCR;BC_dar_OCR;
chr4:48414968-48415308	Rod_OCR;Rod_specific_OCR;
chr1:23012200-23012409	AC_OCR;AC_specific_OCR;
chr17:28579513-28580997	Rod_OCR|Cone_OCR;Cone_dar_OCR;
chr5:64311274-64311934	AC_OCR|MG_OCR;
chr1:208291642-208292773	AC_OCR|HC_OCR;HC_dar_OCR;
chr17:57070725-57070994	Cone_OCR;Cone_specific_OCR;
chr2:191563702-191564298	Cone_OCR;Cone_specific_OCR;
chr16:15554167-15555033	AC_OCR;AC_specific_OCR;
chr1:48936173-48936625	Rod_OCR|Cone_OCR;
chr18:56698647-56698809	MG_OCR;MG_specific_OCR;
chr7:150792086-150793668	Rod_OCR|Cone_OCR|AC_OCR|BC_OCR|RGC_OCR|HC_OCR|MG_OCR;RGC_dar_OCR;
chr1:217168043-217168750	AC_OCR|RGC_OCR;RGC_dar_OCR;
chr10:4586180-4586981	AC_OCR|MG_OCR;
chr11:95253242-95253468	Cone_OCR;Cone_specific_OCR;
chr7:105006897-105007225	Rod_OCR;Rod_specific_OCR;
chr5:77603723-77604762	BC_OCR;BC_specific_OCR;BC_dar_OCR;
chr13:67021901-67022775	AC_OCR|BC_OCR|RGC_OCR|MG_OCR;
chr4:110134579-110135225	Rod_OCR;Rod_specific_OCR;
chr3:4888292-4888735	AC_OCR|MG_OCR;
chr3:132849029-132849673	Rod_OCR|Cone_OCR|AC_OCR;Cone_dar_OCR;
chr6:157984105-157984554	AC_OCR;AC_specific_OCR;
chr2:191776449-191777009	Cone_OCR;Cone_specific_OCR;
chr2:122125726-122126775	Rod_OCR|AC_OCR;
chr1:65132722-65132924	BC_OCR;BC_specific_OCR;
chr12:74286027-74286315	BC_OCR;BC_specific_OCR;
chr13:97392122-97392330	RGC_OCR;RGC_specific_OCR;RGC_dar_OCR;
chr17:78302779-78303178	Rod_OCR;Rod_specific_OCR;
chr6:80578903-80580424	Rod_OCR|Cone_OCR|AC_OCR|BC_OCR|RGC_OCR|HC_OCR|MG_OCR|Astro_OCR;
chr11:506014-507920	Rod_OCR|Cone_OCR|AC_OCR|BC_OCR|RGC_OCR|HC_OCR|MG_OCR|Astro_OCR;
chr8:38514417-38515301	AC_OCR|RGC_OCR;
chr15:51775480-51775744	AC_OCR;AC_specific_OCR;
chr9:9356241-9357766	BC_OCR;BC_specific_OCR;
chr11:18638912-18639480	Rod_OCR|Cone_OCR|RGC_OCR;
chr7:73474215-73475020	Rod_OCR|Cone_OCR;
chr6:88649340-88649519	RGC_OCR;RGC_specific_OCR;
chr7:112939344-112939587	BC_OCR;BC_specific_OCR;
chr14:47742143-47742389	RGC_OCR;RGC_specific_OCR;
chr20:8625460-8625898	Rod_OCR|Cone_OCR;
chr17:47456091-47456456	BC_OCR;BC_specific_OCR;
chr17:15210996-15211464	RGC_OCR;RGC_specific_OCR;RGC_dar_OCR;
chr10:61655521-61655790	AC_OCR;AC_specific_OCR;
chr9:129813010-129813217	AC_OCR;AC_specific_OCR;
chr19:34203938-34204172	RGC_OCR;RGC_specific_OCR;
chr8:140515726-140515996	AC_OCR;AC_specific_OCR;
chr14:106688493-106689895	AC_OCR|BC_OCR|HC_OCR|MG_OCR;HC_dar_OCR;
chr10:60725451-60725893	RGC_OCR;RGC_specific_OCR;RGC_dar_OCR;
chr9:9172096-9172270	BC_OCR;BC_specific_OCR;
chr5:70043222-70044072	Rod_OCR|AC_OCR|BC_OCR|RGC_OCR|HC_OCR;
chr8:70543989-70544599	Rod_OCR|Cone_OCR|AC_OCR|BC_OCR|RGC_OCR|HC_OCR;
chr16:56931552-56931818	HC_OCR;HC_specific_OCR;
chr11:91117745-91118390	Cone_OCR;Cone_specific_OCR;
chr7:54841505-54842716	Rod_OCR|Cone_OCR|AC_OCR|BC_OCR|RGC_OCR|HC_OCR|MG_OCR;
chr15:48846114-48846880	BC_OCR;BC_specific_OCR;
chr4:16581203-16582301	AC_OCR|BC_OCR|Astro_OCR;
chr1:151916722-151917759	AC_OCR|RGC_OCR|HC_OCR;AC_dar_OCR|RGC_dar_OCR|HC_dar_OCR;
chr13:72496310-72496744	AC_OCR;AC_specific_OCR;
chr10:62625486-62626011	HC_OCR;HC_specific_OCR;
chr11:36959207-36960386	AC_OCR;AC_specific_OCR;
chr12:133280625-133281245	Astro_OCR;Astro_specific_OCR;Astro_dar_OCR;
chr10:113727272-113728560	Rod_OCR;Rod_specific_OCR;
chr9:75472745-75473580	Rod_OCR|AC_OCR|HC_OCR;
chr14:74565201-74565450	BC_OCR;BC_specific_OCR;
chr4:129581159-129582291	AC_OCR|MG_OCR|Astro_OCR;MG_dar_OCR|Astro_dar_OCR;
chr15:42763450-42764246	Rod_OCR|Cone_OCR|AC_OCR|BC_OCR|RGC_OCR|HC_OCR|MG_OCR;
chr12:125094650-125095421	AC_OCR;AC_specific_OCR;
chr10:5453629-5455485	Rod_OCR|Cone_OCR|AC_OCR|BC_OCR|RGC_OCR|HC_OCR|MG_OCR|Astro_OCR;
chr4:190342572-190343138	AC_OCR;AC_specific_OCR;
chr1:71057501-71059192	Rod_OCR|Cone_OCR;
chr11:120271240-120272458	Rod_OCR|Cone_OCR|AC_OCR|BC_OCR|RGC_OCR|HC_OCR|MG_OCR|Astro_OCR;
chr6:87660436-87660860	HC_OCR;HC_specific_OCR;
chr7:44272186-44272712	BC_OCR;BC_specific_OCR;BC_dar_OCR;
chr3:57022516-57023551	Rod_OCR|Cone_OCR|AC_OCR|BC_OCR|RGC_OCR|HC_OCR|MG_OCR|Astro_OCR;MG_dar_OCR;
chr17:78690991-78692937	Cone_OCR|AC_OCR|BC_OCR|MG_OCR;Cone_dar_OCR;
chr1:66590337-66590913	RGC_OCR|HC_OCR;
chr15:27182070-27183640	AC_OCR|BC_OCR|RGC_OCR;BC_dar_OCR;
chr2:169101704-169102242	Rod_OCR;Rod_specific_OCR;Rod_dar_OCR;
chr5:38360094-38360399	RGC_OCR;RGC_specific_OCR;
chr4:62616492-62616659	AC_OCR;AC_specific_OCR;
chr4:17774664-17774927	MG_OCR;MG_specific_OCR;
chr1:66790866-66791543	AC_OCR;AC_specific_OCR;
chr20:31146334-31146528	AC_OCR;AC_specific_OCR;
chr2:79152764-79153245	AC_OCR|RGC_OCR;RGC_dar_OCR;
chr11:74702090-74702402	Cone_OCR;Cone_specific_OCR;Cone_dar_OCR;
chr2:61935105-61935740	AC_OCR|BC_OCR|RGC_OCR;RGC_dar_OCR;
chr2:152477253-152477433	Astro_OCR;Astro_specific_OCR;
chr11:17362201-17362683	HC_OCR;HC_specific_OCR;
chr6:1311178-1313630	AC_OCR|BC_OCR|RGC_OCR;
chr3:171492318-171492757	AC_OCR|RGC_OCR;
chr14:39599630-39600041	Cone_OCR;Cone_specific_OCR;
chr7:85406007-85406289	RGC_OCR;RGC_specific_OCR;
chr10:94781684-94781967	RGC_OCR;RGC_specific_OCR;
chr10:79057216-79057538	AC_OCR|BC_OCR|RGC_OCR;
chr5:9122998-9123369	HC_OCR;HC_specific_OCR;
chr13:106499733-106500552	AC_OCR;AC_specific_OCR;
chr2:69379617-69380506	Rod_OCR|Cone_OCR|BC_OCR;
chr18:48198244-48199469	AC_OCR|BC_OCR|RGC_OCR|HC_OCR|MG_OCR;RGC_dar_OCR|HC_dar_OCR;
chr17:36429625-36429996	BC_OCR;BC_specific_OCR;
chr1:19243969-19244245	AC_OCR|RGC_OCR;RGC_dar_OCR;
chr6:105669112-105669943	Cone_OCR;Cone_specific_OCR;
chr10:77880393-77880734	Rod_OCR|Cone_OCR;
chr22:36180053-36180927	AC_OCR;AC_specific_OCR;
chr12:104484924-104485203	AC_OCR;AC_specific_OCR;
chr1:115883675-115884089	RGC_OCR|HC_OCR;
chr6:98213168-98213706	AC_OCR;AC_specific_OCR;
chr9:121427989-121428919	Rod_OCR|Cone_OCR;
chr3:85963862-85964941	AC_OCR;AC_specific_OCR;
chr1:81874672-81877002	Rod_OCR|Cone_OCR|AC_OCR|BC_OCR|RGC_OCR;RGC_dar_OCR;
chr17:35543926-35545232	BC_OCR;BC_specific_OCR;
chr20:56237617-56237819	MG_OCR;MG_specific_OCR;
chr5:126088872-126089662	AC_OCR|RGC_OCR;AC_dar_OCR|RGC_dar_OCR;
chr12:22893654-22894796	HC_OCR;HC_specific_OCR;
chr4:17419002-17419214	AC_OCR;AC_specific_OCR;
chr1:163064479-163064705	AC_OCR;AC_specific_OCR;
chr4:166255619-166257064	Rod_OCR|Cone_OCR|AC_OCR|BC_OCR|RGC_OCR|HC_OCR;
chr3:71894627-71894826	BC_OCR;BC_specific_OCR;
chr10:103132511-103133253	BC_OCR;BC_specific_OCR;
chr10:116730248-116731057	AC_OCR|BC_OCR|RGC_OCR;BC_dar_OCR;
chr1:238823993-238824702	AC_OCR|BC_OCR;
chrX:123977860-123978034	AC_OCR;AC_specific_OCR;
chr5:71855975-71856852	AC_OCR|BC_OCR|RGC_OCR|HC_OCR;AC_dar_OCR|BC_dar_OCR|RGC_dar_OCR|HC_dar_OCR;
chr1:156529580-156531249	Rod_OCR|Cone_OCR|BC_OCR;Rod_dar_OCR|Cone_dar_OCR;
chr8:132948026-132949744	Rod_OCR|Cone_OCR|AC_OCR|BC_OCR;
chr2:232934260-232934656	Rod_OCR|Cone_OCR|HC_OCR;
chr3:76659494-76660474	RGC_OCR;RGC_specific_OCR;RGC_dar_OCR;
chr14:72689598-72690585	MG_OCR;MG_specific_OCR;MG_dar_OCR;
chr1:19416582-19417389	Cone_OCR|BC_OCR;
chr6:14731025-14731327	BC_OCR;BC_specific_OCR;
chr10:124148681-124148981	Cone_OCR;Cone_specific_OCR;
chr5:107680216-107681722	Rod_OCR|Cone_OCR|AC_OCR|BC_OCR|RGC_OCR|HC_OCR;
chr14:79042841-79043432	AC_OCR|BC_OCR|RGC_OCR;
chr3:33737900-33738158	Rod_OCR;Rod_specific_OCR;
chr4:90241519-90242008	AC_OCR;AC_specific_OCR;
chr15:97289849-97290599	BC_OCR|MG_OCR;
chr3:179552895-179553785	Cone_OCR|RGC_OCR;Cone_dar_OCR|RGC_dar_OCR;
chr4:91903892-91904840	AC_OCR;AC_specific_OCR;
chr7:105315263-105315598	BC_OCR;BC_specific_OCR;
chr16:20925021-20925754	Rod_OCR|AC_OCR|BC_OCR|MG_OCR|Astro_OCR;MG_dar_OCR;
chr18:45910202-45910366	Rod_OCR;Rod_specific_OCR;
chr3:8541933-8543849	Rod_OCR|Cone_OCR|AC_OCR|BC_OCR|RGC_OCR|HC_OCR|MG_OCR|Astro_OCR;
chr2:205438296-205438896	RGC_OCR|HC_OCR|MG_OCR;
chr8:27153650-27154961	BC_OCR;BC_specific_OCR;BC_dar_OCR;
chr21:35062512-35062936	Rod_OCR;Rod_specific_OCR;
chr10:132743091-132744834	BC_OCR;BC_specific_OCR;BC_dar_OCR;
chr3:42086965-42087672	Rod_OCR|AC_OCR;
chr7:76249926-76250732	AC_OCR|BC_OCR;
chr21:31243243-31243515	BC_OCR;BC_specific_OCR;
chr6:166297480-166299104	Rod_OCR|Cone_OCR|AC_OCR|BC_OCR|HC_OCR|MG_OCR|Astro_OCR;MG_dar_OCR;
chr18:4917757-4918166	Rod_OCR|Cone_OCR;
chr13:72208464-72209212	AC_OCR;AC_specific_OCR;
chr8:86255513-86255789	Cone_OCR;Cone_specific_OCR;
chr9:135310312-135310634	Cone_OCR;Cone_specific_OCR;
chr3:181412689-181414184	Rod_OCR|AC_OCR|BC_OCR|MG_OCR|Astro_OCR;MG_dar_OCR|Astro_dar_OCR;
chr8:1398395-1398620	Rod_OCR|AC_OCR|BC_OCR|HC_OCR|MG_OCR;
chr1:168849119-168850314	Rod_OCR|Cone_OCR;Cone_dar_OCR;
chr6:84964528-84964982	BC_OCR;BC_specific_OCR;
chr6:70039469-70039855	AC_OCR|BC_OCR;
chr17:55624030-55624676	Rod_OCR;Rod_specific_OCR;
chrX:152932907-152934108	Rod_OCR|Cone_OCR|AC_OCR|BC_OCR|RGC_OCR|HC_OCR|MG_OCR|Astro_OCR;
chr1:114285044-114285539	Rod_OCR|Cone_OCR|RGC_OCR|HC_OCR;
chr1:9923569-9924354	AC_OCR|RGC_OCR|MG_OCR;MG_dar_OCR;
chr18:34103402-34103594	Cone_OCR;Cone_specific_OCR;
chr18:6272335-6273500	AC_OCR;AC_specific_OCR;
chr4:122987069-122987360	Rod_OCR;Rod_specific_OCR;
chr4:20388427-20388797	AC_OCR|BC_OCR;
chr8:18297872-18298096	AC_OCR;AC_specific_OCR;
chr12:69484539-69485205	RGC_OCR;RGC_specific_OCR;RGC_dar_OCR;
chr6:48919307-48919877	BC_OCR;BC_specific_OCR;
chr17:80170006-80171768	Rod_OCR|Cone_OCR|AC_OCR|BC_OCR|RGC_OCR|HC_OCR|MG_OCR|Astro_OCR;
chr1:160186877-160188373	Rod_OCR|AC_OCR|BC_OCR|RGC_OCR|MG_OCR|Astro_OCR;
chr16:10257318-10257509	AC_OCR;AC_specific_OCR;
chr4:187357379-187357623	Rod_OCR|AC_OCR|BC_OCR;
chr10:86175315-86176157	Rod_OCR|Cone_OCR|BC_OCR;
chr12:26249873-26250799	Rod_OCR|Cone_OCR|AC_OCR|BC_OCR|RGC_OCR|HC_OCR|MG_OCR|Astro_OCR;Rod_dar_OCR;
chr2:39655972-39656197	Rod_OCR;Rod_specific_OCR;
chr8:62738048-62738370	HC_OCR;HC_specific_OCR;
chr4:64764637-64765163	BC_OCR;BC_specific_OCR;
chrX:109245061-109247016	Rod_OCR|Cone_OCR|AC_OCR|BC_OCR|RGC_OCR|HC_OCR|MG_OCR|Astro_OCR;
chr4:35359546-35361233	BC_OCR;BC_specific_OCR;BC_dar_OCR;
chr7:113648817-113649032	AC_OCR;AC_specific_OCR;
chr13:30886211-30886885	Rod_OCR|Cone_OCR;Rod_dar_OCR;
chr1:147824353-147826412	Rod_OCR|Cone_OCR|AC_OCR|BC_OCR;Rod_dar_OCR;
chr12:38715779-38716150	AC_OCR;AC_specific_OCR;
chr1:35292365-35292632	AC_OCR;AC_specific_OCR;
chr22:24279441-24280027	Rod_OCR|Cone_OCR;
chr4:94567781-94568144	MG_OCR;MG_specific_OCR;
chr4:23391124-23392272	BC_OCR;BC_specific_OCR;
chr6:18712663-18713305	HC_OCR;HC_specific_OCR;HC_dar_OCR;
chr4:20959533-20959860	AC_OCR;AC_specific_OCR;
chr12:1692583-1693075	Rod_OCR|Cone_OCR|AC_OCR|BC_OCR|HC_OCR|MG_OCR;
chr17:44595081-44595347	Rod_OCR;Rod_specific_OCR;
chr11:112666362-112667605	Rod_OCR|AC_OCR|BC_OCR|RGC_OCR|HC_OCR|MG_OCR|Astro_OCR;RGC_dar_OCR|HC_dar_OCR|MG_dar_OCR|Astro_dar_OCR;
chr5:50405697-50405994	AC_OCR|RGC_OCR;
chr20:58725647-58726054	Cone_OCR;Cone_specific_OCR;
chr16:81634029-81635838	AC_OCR|BC_OCR|HC_OCR|MG_OCR;AC_dar_OCR;
chr6:118470290-118471241	BC_OCR|MG_OCR;
chr2:238968799-238970480	Rod_OCR|Cone_OCR|AC_OCR|BC_OCR|RGC_OCR|HC_OCR|MG_OCR|Astro_OCR;
chr1:193684217-193684688	AC_OCR;AC_specific_OCR;
chr21:17913651-17914085	MG_OCR;MG_specific_OCR;
chr11:13316376-13317105	Cone_OCR|AC_OCR|BC_OCR;
chr7:47803276-47803639	HC_OCR;HC_specific_OCR;
chr1:169651136-169651495	HC_OCR;HC_specific_OCR;HC_dar_OCR;
chr4:114154981-114155434	AC_OCR|BC_OCR;
chr12:87777521-87777876	RGC_OCR;RGC_specific_OCR;RGC_dar_OCR;
chr2:2264548-2264911	AC_OCR|RGC_OCR|MG_OCR;RGC_dar_OCR;
chr2:216254995-216255519	Rod_OCR;Rod_specific_OCR;
chr4:139757093-139757791	AC_OCR|BC_OCR|MG_OCR;
chr2:202900215-202900402	AC_OCR;AC_specific_OCR;
chr3:15364731-15365154	Rod_OCR|BC_OCR;
chr8:140991836-140992891	AC_OCR|HC_OCR;
chr15:64044214-64044860	Rod_OCR|Cone_OCR|AC_OCR|BC_OCR|HC_OCR;
chr3:50981143-50982383	BC_OCR;BC_specific_OCR;BC_dar_OCR;
chr2:8990828-8992586	AC_OCR|BC_OCR|HC_OCR;BC_dar_OCR;
chr5:58311921-58312204	Rod_OCR;Rod_specific_OCR;
chr10:66190246-66191441	Rod_OCR|Cone_OCR|AC_OCR|BC_OCR;Rod_dar_OCR;
chr3:169810633-169812876	Rod_OCR|Cone_OCR;
chr4:6529985-6531474	Rod_OCR|Cone_OCR|AC_OCR|BC_OCR;BC_dar_OCR;
chr1:84483785-84484172	AC_OCR;AC_specific_OCR;
chr1:118845701-118846032	RGC_OCR;RGC_specific_OCR;
chr1:76192231-76192464	Cone_OCR;Cone_specific_OCR;
chr16:2107086-2108241	Rod_OCR|AC_OCR|RGC_OCR|HC_OCR;
chr12:113172798-113173463	RGC_OCR;RGC_specific_OCR;
chr3:69380221-69380603	Rod_OCR|Cone_OCR;
chr12:74668120-74668573	AC_OCR;AC_specific_OCR;
chr4:25070845-25071744	HC_OCR;HC_specific_OCR;HC_dar_OCR;
chr1:40274801-40275375	RGC_OCR;RGC_specific_OCR;RGC_dar_OCR;
chr1:16919552-16920047	Rod_OCR|HC_OCR;
chr22:47394079-47394775	MG_OCR|Astro_OCR;MG_dar_OCR;
chr1:165666858-165668344	Rod_OCR|Cone_OCR|AC_OCR|BC_OCR|RGC_OCR|HC_OCR|MG_OCR|Astro_OCR;
chr12:7070718-7071736	MG_OCR|Astro_OCR;MG_dar_OCR|Astro_dar_OCR;
chr1:32199393-32199762	AC_OCR|MG_OCR|Astro_OCR;Astro_dar_OCR;
chr1:198850380-198850667	AC_OCR|RGC_OCR|HC_OCR;
chr7:23188757-23189026	Astro_OCR;Astro_specific_OCR;
chr10:55792585-55792858	Rod_OCR;Rod_specific_OCR;
chr6:72074182-72074412	HC_OCR;HC_specific_OCR;
chr3:5086163-5086770	Rod_OCR|Cone_OCR;
chr6:52370708-52371291	Rod_OCR;Rod_specific_OCR;
chr1:31449874-31450542	Rod_OCR|AC_OCR|RGC_OCR|HC_OCR;
chr1:72860439-72860921	Cone_OCR;Cone_specific_OCR;
chr3:62378203-62379003	AC_OCR|BC_OCR|HC_OCR|MG_OCR;AC_dar_OCR;
chr1:200272780-200273278	Rod_OCR|BC_OCR;
chr12:124139738-124140403	HC_OCR;HC_specific_OCR;HC_dar_OCR;
chr19:34229222-34229541	AC_OCR;AC_specific_OCR;
chr9:42595521-42596895	Rod_OCR|Cone_OCR|HC_OCR;
chr13:65054376-65055114	AC_OCR|MG_OCR;
chr3:98819526-98821100	Rod_OCR|Cone_OCR|BC_OCR;
chr10:68802853-68803044	AC_OCR;AC_specific_OCR;
chr11:60434972-60435189	Cone_OCR;Cone_specific_OCR;
chr6:86146798-86147239	Rod_OCR;Rod_specific_OCR;
chr1:221733616-221734696	Rod_OCR;Rod_specific_OCR;
chr22:24542492-24543574	AC_OCR|RGC_OCR|HC_OCR;HC_dar_OCR;
chr18:66506779-66507188	AC_OCR;AC_specific_OCR;
chr6:114397942-114398173	AC_OCR;AC_specific_OCR;
chr11:121110974-121111529	BC_OCR;BC_specific_OCR;
chr1:11312483-11313612	AC_OCR|RGC_OCR|HC_OCR;AC_dar_OCR;
chr17:79703269-79703473	AC_OCR;AC_specific_OCR;
chr3:45875968-45876557	Rod_OCR|Cone_OCR;
chr3:2207274-2207522	AC_OCR;AC_specific_OCR;
chr12:3279789-3282588	AC_OCR|BC_OCR|RGC_OCR|HC_OCR;BC_dar_OCR;
chr6:112486308-112486894	Rod_OCR;Rod_specific_OCR;
chr1:202005034-202005323	Astro_OCR;Astro_specific_OCR;Astro_dar_OCR;
chr9:121931421-121932032	AC_OCR;AC_specific_OCR;
chr9:103411579-103412295	AC_OCR;AC_specific_OCR;
chr7:45230731-45231496	AC_OCR;AC_specific_OCR;
chr12:108508399-108508600	RGC_OCR;RGC_specific_OCR;
chr3:141472911-141473439	Cone_OCR|RGC_OCR;
chr2:133560735-133560953	RGC_OCR;RGC_specific_OCR;
chr14:41856537-41856762	AC_OCR;AC_specific_OCR;
chr17:72096834-72097453	RGC_OCR;RGC_specific_OCR;RGC_dar_OCR;
chr4:33842466-33842761	AC_OCR;AC_specific_OCR;
chr12:75238468-75238716	RGC_OCR|HC_OCR;
chr2:172829078-172829263	Cone_OCR;Cone_specific_OCR;
chr20:35779236-35779406	Rod_OCR;Rod_specific_OCR;
chr2:127931170-127931359	Rod_OCR;Rod_specific_OCR;
chr4:96002208-96002538	MG_OCR;MG_specific_OCR;
chr3:45067520-45067756	AC_OCR;AC_specific_OCR;
chr9:29200651-29201193	AC_OCR|BC_OCR;
chr4:190128981-190129220	HC_OCR;HC_specific_OCR;
chr11:25889786-25891462	BC_OCR;BC_specific_OCR;BC_dar_OCR;
chr20:34139248-34139746	HC_OCR;HC_specific_OCR;
chr2:217990841-217991045	RGC_OCR;RGC_specific_OCR;
chr4:119248337-119248558	BC_OCR;BC_specific_OCR;
chr4:1001577-1004743	Rod_OCR|Cone_OCR|AC_OCR|BC_OCR|RGC_OCR|HC_OCR|MG_OCR;
chr16:76368252-76370617	Rod_OCR|AC_OCR|BC_OCR;
chr6:112317563-112319358	Rod_OCR|Cone_OCR|AC_OCR|BC_OCR|RGC_OCR|HC_OCR|MG_OCR|Astro_OCR;BC_dar_OCR|RGC_dar_OCR;
chr3:61716995-61718356	BC_OCR|HC_OCR;
chr13:45241365-45241817	AC_OCR|RGC_OCR|MG_OCR;MG_dar_OCR;
chr11:31173881-31174389	AC_OCR;AC_specific_OCR;
chr14:64030158-64030927	AC_OCR|RGC_OCR|HC_OCR;
chr7:139192678-139193013	RGC_OCR;RGC_specific_OCR;RGC_dar_OCR;
chr1:63211722-63212643	AC_OCR|RGC_OCR|MG_OCR;
chr10:130607157-130607412	Astro_OCR;Astro_specific_OCR;
chr14:66504524-66504785	HC_OCR;HC_specific_OCR;
chr5:177166527-177166857	AC_OCR;AC_specific_OCR;
chr6:25969029-25969277	MG_OCR;MG_specific_OCR;
chr3:191425980-191426285	AC_OCR;AC_specific_OCR;
chr8:125827120-125828088	AC_OCR|RGC_OCR;
chr18:21829433-21831313	Rod_OCR|Cone_OCR;
chr16:89452740-89453737	BC_OCR|HC_OCR;BC_dar_OCR;
chr7:117507350-117508378	Cone_OCR|AC_OCR|BC_OCR;Cone_dar_OCR|BC_dar_OCR;
chr5:117273472-117273689	HC_OCR;HC_specific_OCR;
chr6:515576-515751	AC_OCR;AC_specific_OCR;
chr1:174339188-174339383	Cone_OCR;Cone_specific_OCR;
chr1:47027173-47027474	HC_OCR;HC_specific_OCR;
chr20:44628880-44629832	Cone_OCR|AC_OCR|BC_OCR;
chr6:88093941-88094385	AC_OCR;AC_specific_OCR;
chr13:94152208-94152493	AC_OCR;AC_specific_OCR;
chr11:66738300-66739135	RGC_OCR|Astro_OCR;RGC_dar_OCR|Astro_dar_OCR;
chr2:165821498-165821939	MG_OCR;MG_specific_OCR;
chr12:54731028-54731839	Rod_OCR|Cone_OCR|AC_OCR|BC_OCR|RGC_OCR;
chr1:235447130-235448071	Rod_OCR|AC_OCR|BC_OCR;
chr2:176429555-176429740	RGC_OCR;RGC_specific_OCR;
chr8:25910803-25911287	Rod_OCR|Cone_OCR|BC_OCR;
chr8:52910142-52910972	RGC_OCR|MG_OCR;MG_dar_OCR;
chr5:42509284-42509615	AC_OCR;AC_specific_OCR;
chr6:33964312-33964719	HC_OCR;HC_specific_OCR;
chr11:74302656-74304562	Rod_OCR|Cone_OCR|AC_OCR|BC_OCR|RGC_OCR|HC_OCR|MG_OCR|Astro_OCR;
chr6:142233598-142234129	MG_OCR;MG_specific_OCR;MG_dar_OCR;
chr10:52872690-52872888	MG_OCR;MG_specific_OCR;
chr3:52470655-52470872	BC_OCR;BC_specific_OCR;
chr5:179992825-179993902	Cone_OCR|BC_OCR;
chr1:169855176-169855843	Rod_OCR;Rod_specific_OCR;
chr7:124386620-124388478	BC_OCR|RGC_OCR|HC_OCR|MG_OCR;BC_dar_OCR|RGC_dar_OCR;
chr3:23024530-23024953	BC_OCR|RGC_OCR;
chr9:98771093-98772224	AC_OCR|RGC_OCR|HC_OCR;
chr17:65885013-65885957	BC_OCR|HC_OCR;
chr3:65079150-65081022	AC_OCR|RGC_OCR;AC_dar_OCR|RGC_dar_OCR;
chr2:85197232-85199461	Rod_OCR|Cone_OCR|AC_OCR|BC_OCR|RGC_OCR|HC_OCR|MG_OCR|Astro_OCR;
chr11:76445008-76445772	Rod_OCR|Cone_OCR|AC_OCR|BC_OCR|RGC_OCR|HC_OCR|MG_OCR;
chr6:75976383-75976870	Rod_OCR|Cone_OCR|AC_OCR|BC_OCR|HC_OCR|MG_OCR;
chr7:25473151-25473547	HC_OCR;HC_specific_OCR;
chr3:123118574-123118776	BC_OCR;BC_specific_OCR;
chrX:147991134-147991936	AC_OCR;AC_specific_OCR;AC_dar_OCR;
chr5:119996233-119996439	AC_OCR;AC_specific_OCR;
chr1:68257608-68257793	AC_OCR;AC_specific_OCR;
chrX:10304132-10304492	AC_OCR;AC_specific_OCR;
chr20:9811433-9812284	Cone_OCR|AC_OCR|HC_OCR;
chr15:85749758-85750989	Rod_OCR|Cone_OCR|AC_OCR|BC_OCR|RGC_OCR;
chr18:8139176-8140585	AC_OCR|BC_OCR;
chr1:210537744-210538353	MG_OCR|Astro_OCR;MG_dar_OCR|Astro_dar_OCR;
chr17:9562140-9562573	AC_OCR;AC_specific_OCR;
chr2:87610112-87610442	RGC_OCR;RGC_specific_OCR;
chr14:67816546-67816869	AC_OCR;AC_specific_OCR;
chr4:154159220-154160545	Rod_OCR|Cone_OCR;
chr16:14993186-14993374	AC_OCR;AC_specific_OCR;
chr12:126755387-126756569	AC_OCR|BC_OCR;BC_dar_OCR;
chr12:77735852-77736488	BC_OCR;BC_specific_OCR;
chr5:117377103-117378080	AC_OCR|RGC_OCR|HC_OCR;
chr15:45048734-45049462	Cone_OCR;Cone_specific_OCR;Cone_dar_OCR;
chr6:151441030-151441578	MG_OCR;MG_specific_OCR;
chr6:106766021-106766427	Rod_OCR|AC_OCR|HC_OCR;
chr5:970176-971065	BC_OCR;BC_specific_OCR;
chr9:91160234-91160553	Cone_OCR;Cone_specific_OCR;Cone_dar_OCR;
chr3:43368355-43369742	AC_OCR|BC_OCR|RGC_OCR|HC_OCR;
chr5:126264991-126265321	HC_OCR;HC_specific_OCR;
chr2:10520146-10520326	MG_OCR;MG_specific_OCR;
chrX:21484090-21484283	Rod_OCR;Rod_specific_OCR;
chr17:19145872-19146765	BC_OCR|MG_OCR;
chr22:44278765-44279502	Rod_OCR|Cone_OCR|BC_OCR|RGC_OCR;
chrX:102040987-102041485	AC_OCR;AC_specific_OCR;
chr2:17136339-17136550	RGC_OCR;RGC_specific_OCR;
chr12:115945715-115946235	MG_OCR;MG_specific_OCR;
chr12:19511559-19511977	RGC_OCR;RGC_specific_OCR;RGC_dar_OCR;
chr12:72444798-72446101	Rod_OCR|Cone_OCR;
chr2:59968011-59968334	HC_OCR;HC_specific_OCR;
chrX:149504296-149504723	Cone_OCR;Cone_specific_OCR;Cone_dar_OCR;
chr11:95494226-95494665	AC_OCR;AC_specific_OCR;
chr5:138655763-138656234	Rod_OCR|Cone_OCR|BC_OCR;
chr4:137057834-137058026	AC_OCR;AC_specific_OCR;
chr14:25163047-25163583	AC_OCR;AC_specific_OCR;
chr11:76810411-76810591	Rod_OCR;Rod_specific_OCR;
chr3:13240058-13240332	HC_OCR;HC_specific_OCR;
chr15:75977112-75977300	BC_OCR;BC_specific_OCR;
chr15:40119977-40121100	Cone_OCR|AC_OCR|BC_OCR|MG_OCR;
chr3:69229265-69230850	Rod_OCR|Cone_OCR;Cone_dar_OCR;
chr17:74099121-74100683	Rod_OCR|Cone_OCR|AC_OCR|BC_OCR|RGC_OCR|HC_OCR|MG_OCR|Astro_OCR;
chr7:27821980-27823436	Cone_OCR|BC_OCR;BC_dar_OCR;
chr14:86033044-86033256	AC_OCR;AC_specific_OCR;
chr1:97269542-97269979	AC_OCR;AC_specific_OCR;
chr8:141691422-141692006	BC_OCR|RGC_OCR;
chr11:127472565-127472833	Rod_OCR;Rod_specific_OCR;
chr13:29866249-29866752	Rod_OCR|Cone_OCR|AC_OCR;
chr20:6922053-6922586	AC_OCR;AC_specific_OCR;
chr3:21562949-21563133	BC_OCR;BC_specific_OCR;
chr9:137675168-137675710	BC_OCR;BC_specific_OCR;
chr8:68241229-68241727	Rod_OCR|HC_OCR;
chr22:42749637-42750681	AC_OCR|BC_OCR;BC_dar_OCR;
chr6:66399786-66400890	Rod_OCR|Cone_OCR;Cone_dar_OCR;
chr2:100995227-100996084	HC_OCR;HC_specific_OCR;HC_dar_OCR;
chr3:133523948-133525512	Rod_OCR|Cone_OCR|AC_OCR|BC_OCR|RGC_OCR|HC_OCR|MG_OCR|Astro_OCR;
chr14:70512442-70514589	Rod_OCR|Cone_OCR|AC_OCR|BC_OCR|RGC_OCR|HC_OCR|MG_OCR;
chr3:132329894-132330512	BC_OCR;BC_specific_OCR;
chr10:75916751-75917054	AC_OCR;AC_specific_OCR;
chr4:158764559-158764817	BC_OCR;BC_specific_OCR;
chr8:39221500-39222766	Rod_OCR|Cone_OCR;Rod_dar_OCR;
chr4:185760650-185761049	RGC_OCR;RGC_specific_OCR;
chr12:124955439-124955831	AC_OCR|HC_OCR;
chr5:68216532-68217696	Rod_OCR;Rod_specific_OCR;
chr2:23920958-23921341	AC_OCR;AC_specific_OCR;
chr1:100887062-100888257	AC_OCR|MG_OCR;
chrX:150041336-150041805	BC_OCR;BC_specific_OCR;
chr14:80789386-80789908	AC_OCR;AC_specific_OCR;
chr19:50615335-50616080	Rod_OCR|Cone_OCR;
chr18:36926907-36927351	MG_OCR;MG_specific_OCR;
chr15:54604743-54604968	AC_OCR;AC_specific_OCR;
chr2:2936546-2936789	AC_OCR;AC_specific_OCR;
chr11:94982059-94982284	BC_OCR;BC_specific_OCR;
chr1:83331980-83332415	Cone_OCR;Cone_specific_OCR;
chr20:30399681-30400692	AC_OCR|BC_OCR|RGC_OCR|HC_OCR;AC_dar_OCR|RGC_dar_OCR;
chr4:96327343-96327815	AC_OCR|RGC_OCR;
chr17:17601891-17602640	AC_OCR|RGC_OCR|HC_OCR|MG_OCR;
chr1:246171571-246172361	Cone_OCR|MG_OCR|Astro_OCR;MG_dar_OCR;
chr3:65575544-65576002	RGC_OCR;RGC_specific_OCR;
chr15:69373055-69374651	AC_OCR|RGC_OCR;AC_dar_OCR;
chr14:52310381-52311478	AC_OCR|RGC_OCR;AC_dar_OCR|RGC_dar_OCR;
chr1:68069823-68071259	Rod_OCR|Cone_OCR|BC_OCR|Astro_OCR;Cone_dar_OCR;
chr10:51376913-51377141	Rod_OCR;Rod_specific_OCR;
chr13:39657783-39658108	Cone_OCR;Cone_specific_OCR;
chr10:134649709-134651778	Rod_OCR|Cone_OCR|AC_OCR|BC_OCR|RGC_OCR|HC_OCR|MG_OCR|Astro_OCR;AC_dar_OCR;
chr12:38824999-38825187	MG_OCR;MG_specific_OCR;
chr9:35288133-35288305	Rod_OCR;Rod_specific_OCR;
chr11:114912529-114913404	AC_OCR|BC_OCR|RGC_OCR;AC_dar_OCR;
chr3:85707932-85708109	Rod_OCR;Rod_specific_OCR;
chr11:40524877-40525388	BC_OCR;BC_specific_OCR;
chr21:42095112-42095489	AC_OCR|BC_OCR;
chr2:33591150-33591983	AC_OCR|MG_OCR|Astro_OCR;Astro_dar_OCR;
chr14:65450397-65450597	Astro_OCR;Astro_specific_OCR;
chr20:31052756-31053825	Rod_OCR|RGC_OCR|Astro_OCR;Rod_dar_OCR;
chr6:66952248-66952405	MG_OCR;MG_specific_OCR;
chr15:68404243-68404684	Rod_OCR|Cone_OCR|BC_OCR;
chr7:139084079-139084515	Rod_OCR|Cone_OCR|BC_OCR;
chr7:49996500-49998404	Rod_OCR|BC_OCR;
chr5:107950048-107950277	RGC_OCR;RGC_specific_OCR;
chr4:140397759-140398266	RGC_OCR;RGC_specific_OCR;
chr13:74576642-74576810	BC_OCR;BC_specific_OCR;
chr9:95526473-95528257	Rod_OCR|Cone_OCR|AC_OCR|BC_OCR|RGC_OCR|HC_OCR|MG_OCR|Astro_OCR;
chr2:54034524-54035564	Rod_OCR|Cone_OCR|HC_OCR;
chr7:86583224-86583584	Rod_OCR|Cone_OCR|RGC_OCR;
chr8:56336448-56336783	AC_OCR;AC_specific_OCR;
chr14:57225432-57228350	Rod_OCR|Cone_OCR|BC_OCR;Cone_dar_OCR|BC_dar_OCR;
chr1:4262682-4262994	Rod_OCR;Rod_specific_OCR;
chr12:103816181-103817538	AC_OCR|BC_OCR|HC_OCR;
chr18:15314672-15315914	AC_OCR|BC_OCR|MG_OCR;
chr4:75186317-75186742	Rod_OCR|Cone_OCR|AC_OCR|MG_OCR;
chr20:43575739-43576364	AC_OCR|MG_OCR;MG_dar_OCR;
chr2:69640202-69640796	Rod_OCR|Cone_OCR;
chr22:16384941-16386587	BC_OCR;BC_specific_OCR;
chrX:24961787-24963425	AC_OCR|RGC_OCR|HC_OCR|MG_OCR;AC_dar_OCR|RGC_dar_OCR;
chrX:121801525-121801907	AC_OCR;AC_specific_OCR;
chr6:166616527-166616801	MG_OCR;MG_specific_OCR;
chr4:128911929-128912437	RGC_OCR|HC_OCR;
chr9:119553380-119554081	Rod_OCR|Cone_OCR|AC_OCR;
chr8:5398877-5399080	BC_OCR;BC_specific_OCR;
chr1:181728604-181728969	BC_OCR;BC_specific_OCR;
chr13:35247283-35247598	Rod_OCR|AC_OCR;
chr6:30255703-30256947	HC_OCR;HC_specific_OCR;
chr15:36185601-36186540	BC_OCR;BC_specific_OCR;BC_dar_OCR;
chr12:41085644-41087877	Cone_OCR|AC_OCR|BC_OCR|RGC_OCR|HC_OCR|MG_OCR|Astro_OCR;Cone_dar_OCR|AC_dar_OCR|BC_dar_OCR|RGC_dar_OCR;
chr3:45646963-45647497	AC_OCR|HC_OCR|MG_OCR;HC_dar_OCR;
chr5:84180899-84181455	RGC_OCR;RGC_specific_OCR;
chr11:68351635-68351811	BC_OCR;BC_specific_OCR;
chr16:73036915-73037571	BC_OCR;BC_specific_OCR;
chr6:14379769-14382239	Rod_OCR|Cone_OCR|AC_OCR|BC_OCR|HC_OCR;
chr1:100857229-100857581	Cone_OCR|MG_OCR;
chr5:7015983-7016186	HC_OCR;HC_specific_OCR;
chr9:120688302-120688533	Rod_OCR;Rod_specific_OCR;
chr8:82793915-82795469	AC_OCR|HC_OCR;AC_dar_OCR|HC_dar_OCR;
chr3:138436494-138437161	Rod_OCR|Cone_OCR;
chr19:1873361-1874294	MG_OCR;MG_specific_OCR;MG_dar_OCR;
chr12:13248268-13249290	Cone_OCR|BC_OCR;BC_dar_OCR;
chr3:150472776-150473165	AC_OCR|RGC_OCR;RGC_dar_OCR;
chr1:89331085-89331323	BC_OCR;BC_specific_OCR;
chr9:121332060-121332855	AC_OCR|RGC_OCR;
chr2:193545618-193545793	HC_OCR;HC_specific_OCR;
chr13:113789248-113790142	Rod_OCR|Cone_OCR;Rod_dar_OCR;
chr3:88900244-88900982	BC_OCR;BC_specific_OCR;
chr2:177151360-177151577	Rod_OCR;Rod_specific_OCR;
chr5:15796806-15797034	HC_OCR;HC_specific_OCR;
chr17:26391244-26391710	Rod_OCR|Cone_OCR;
chr6:54118556-54118762	BC_OCR;BC_specific_OCR;
chr17:45119461-45119758	HC_OCR;HC_specific_OCR;
chr11:70561416-70562107	BC_OCR|HC_OCR|MG_OCR;HC_dar_OCR;
chr16:61589785-61590451	AC_OCR|HC_OCR;
chr21:35974212-35975967	Rod_OCR|Cone_OCR|AC_OCR|BC_OCR|RGC_OCR|HC_OCR|MG_OCR|Astro_OCR;Cone_dar_OCR|BC_dar_OCR;
chrX:119703406-119703980	Cone_OCR;Cone_specific_OCR;
chrX:12606027-12606223	MG_OCR;MG_specific_OCR;
chr9:13033953-13035102	Rod_OCR|Cone_OCR|AC_OCR|BC_OCR|RGC_OCR|HC_OCR|MG_OCR|Astro_OCR;
chr6:126921865-126922806	RGC_OCR;RGC_specific_OCR;
chr14:80146596-80147429	AC_OCR|BC_OCR;
chr2:134847232-134847408	Astro_OCR;Astro_specific_OCR;Astro_dar_OCR;
chr1:228985150-228985318	AC_OCR;AC_specific_OCR;
chr7:144569018-144569950	Rod_OCR|Cone_OCR|BC_OCR;
chr1:41582960-41583289	Rod_OCR|Cone_OCR;
chr16:89367809-89368713	AC_OCR|BC_OCR|RGC_OCR|HC_OCR|MG_OCR|Astro_OCR;AC_dar_OCR|RGC_dar_OCR|Astro_dar_OCR;
chr16:57657466-57657676	MG_OCR;MG_specific_OCR;
chrX:131377321-131378009	Rod_OCR|BC_OCR;
chr5:57561255-57561456	RGC_OCR;RGC_specific_OCR;
chr1:237435157-237435367	BC_OCR;BC_specific_OCR;
chr3:15923179-15924825	AC_OCR|HC_OCR;AC_dar_OCR|HC_dar_OCR;
chr9:6839304-6839530	Rod_OCR;Rod_specific_OCR;
chr7:5117438-5117692	MG_OCR|Astro_OCR;
chr15:30904254-30905129	AC_OCR|HC_OCR|MG_OCR;
chr10:111458742-111458945	MG_OCR;MG_specific_OCR;
chr16:20622538-20623234	AC_OCR|BC_OCR|MG_OCR|Astro_OCR;Astro_dar_OCR;
chr22:23952423-23953028	HC_OCR;HC_specific_OCR;
chr12:26584189-26584804	AC_OCR|BC_OCR;
chr8:122178532-122178803	AC_OCR;AC_specific_OCR;
chr1:88647847-88649205	Rod_OCR|BC_OCR;BC_dar_OCR;
chr5:10261315-10261945	Rod_OCR|BC_OCR;
chr3:186150979-186151200	AC_OCR;AC_specific_OCR;
chr3:58412726-58412921	BC_OCR;BC_specific_OCR;
chr16:70594616-70594970	HC_OCR;HC_specific_OCR;
chr10:127207431-127207670	Rod_OCR|Cone_OCR;
chr1:149988359-149989932	Rod_OCR|Cone_OCR;Rod_dar_OCR;
chr15:77552013-77552196	MG_OCR;MG_specific_OCR;
chr7:96578731-96579809	AC_OCR|HC_OCR;AC_dar_OCR|HC_dar_OCR;
chr8:68456312-68457070	AC_OCR|BC_OCR|RGC_OCR;RGC_dar_OCR;
chr5:19518405-19521293	AC_OCR|BC_OCR;BC_dar_OCR;
chr14:53184096-53184331	Rod_OCR;Rod_specific_OCR;
chr12:62934937-62935214	Cone_OCR;Cone_specific_OCR;
chr4:131816179-131816448	AC_OCR;AC_specific_OCR;
chr18:40141028-40142691	Rod_OCR|Cone_OCR|AC_OCR;
chr18:39492817-39492992	AC_OCR;AC_specific_OCR;
chr15:94257573-94258632	AC_OCR;AC_specific_OCR;
chr8:107555660-107556305	Rod_OCR|AC_OCR|RGC_OCR;
chr15:57826591-57826832	BC_OCR;BC_specific_OCR;
chr14:93195133-93196460	Cone_OCR;Cone_specific_OCR;Cone_dar_OCR;
chrX:129905807-129907203	BC_OCR|MG_OCR;
chr17:12887347-12887572	AC_OCR;AC_specific_OCR;
chr5:114887392-114887654	Rod_OCR;Rod_specific_OCR;
chr1:61624887-61625405	HC_OCR;HC_specific_OCR;HC_dar_OCR;
chr1:10668088-10669302	Rod_OCR|Cone_OCR|BC_OCR|RGC_OCR;
chr10:106919354-106919874	AC_OCR;AC_specific_OCR;
chr8:119560592-119561649	Cone_OCR|BC_OCR;Cone_dar_OCR;
chr4:175640001-175640441	Rod_OCR|AC_OCR|BC_OCR;
chr10:50037013-50038057	Cone_OCR|BC_OCR;Cone_dar_OCR;
chr7:124590980-124591256	RGC_OCR;RGC_specific_OCR;
chrX:98953593-98953790	AC_OCR;AC_specific_OCR;
chr4:27461688-27462265	AC_OCR|RGC_OCR;RGC_dar_OCR;
chr9:131349208-131349514	BC_OCR;BC_specific_OCR;
chr12:54535705-54536172	Astro_OCR;Astro_specific_OCR;Astro_dar_OCR;
chr1:187572202-187572481	Cone_OCR|AC_OCR|BC_OCR;
chr7:86479846-86480073	AC_OCR;AC_specific_OCR;
chr3:78111321-78112036	AC_OCR|RGC_OCR|Astro_OCR;Astro_dar_OCR;
chr1:33417442-33417652	Rod_OCR;Rod_specific_OCR;
chr10:6170454-6171379	AC_OCR|BC_OCR|RGC_OCR;
chr19:10806033-10807089	Rod_OCR|Cone_OCR|AC_OCR|BC_OCR|RGC_OCR|HC_OCR|MG_OCR|Astro_OCR;
chr12:69186725-69187072	Rod_OCR|HC_OCR;
chr14:80104999-80105805	AC_OCR|BC_OCR|RGC_OCR|HC_OCR;AC_dar_OCR|RGC_dar_OCR;
chr19:48995690-48997243	Rod_OCR|Cone_OCR|AC_OCR|BC_OCR|RGC_OCR|HC_OCR|MG_OCR|Astro_OCR;Rod_dar_OCR;
chr6:35829484-35829917	AC_OCR;AC_specific_OCR;
chr19:49047257-49047437	Rod_OCR;Rod_specific_OCR;
chr22:37959201-37959616	MG_OCR|Astro_OCR;MG_dar_OCR|Astro_dar_OCR;
chr12:70683962-70684331	MG_OCR|Astro_OCR;
chr6:36417994-36418207	BC_OCR;BC_specific_OCR;
chr8:42127119-42129623	Rod_OCR|Cone_OCR|AC_OCR|BC_OCR|RGC_OCR|HC_OCR|MG_OCR|Astro_OCR;Rod_dar_OCR|Cone_dar_OCR;
chr10:86407218-86408230	BC_OCR|HC_OCR;
chr8:67556996-67557535	Rod_OCR;Rod_specific_OCR;
chr7:106482321-106482786	AC_OCR|Astro_OCR;
chr6:54069754-54070555	AC_OCR|BC_OCR|RGC_OCR|HC_OCR|MG_OCR|Astro_OCR;RGC_dar_OCR|HC_dar_OCR;
chr13:84085286-84087614	BC_OCR;BC_specific_OCR;BC_dar_OCR;
chr18:29341150-29342703	AC_OCR|BC_OCR|RGC_OCR|HC_OCR;AC_dar_OCR;
chr13:95770915-95771585	Rod_OCR|Cone_OCR;
chr19:29750795-29751654	BC_OCR;BC_specific_OCR;
chr11:116939147-116939461	Rod_OCR|AC_OCR;
chr18:73220967-73221352	Cone_OCR;Cone_specific_OCR;
chr6:13008990-13009520	Cone_OCR;Cone_specific_OCR;Cone_dar_OCR;
chr10:47100395-47100597	AC_OCR;AC_specific_OCR;
chr1:45030622-45031813	HC_OCR;HC_specific_OCR;HC_dar_OCR;
chr1:165083497-165083926	AC_OCR|BC_OCR|RGC_OCR;
chr5:105646463-105647515	AC_OCR|MG_OCR;AC_dar_OCR;
chr22:36833111-36833315	Astro_OCR;Astro_specific_OCR;
chr8:9470530-9470908	Cone_OCR|HC_OCR;
chr4:126192625-126192821	AC_OCR;AC_specific_OCR;
chr17:26561920-26563408	Cone_OCR|BC_OCR;Cone_dar_OCR;
chr3:40656094-40658194	Rod_OCR|Cone_OCR|AC_OCR|BC_OCR|RGC_OCR|HC_OCR|MG_OCR|Astro_OCR;
chr1:142662123-142663018	Cone_OCR|AC_OCR|BC_OCR|MG_OCR;
chr12:37951247-37951654	AC_OCR;AC_specific_OCR;
chr17:62607395-62608207	AC_OCR|RGC_OCR;
chr2:157486449-157487951	Rod_OCR|Cone_OCR|BC_OCR;
chr11:2019512-2019933	Cone_OCR|AC_OCR|HC_OCR|MG_OCR;
chr8:28957745-28958319	Rod_OCR|BC_OCR;
chr6:91328754-91329738	Rod_OCR|Cone_OCR;Cone_dar_OCR;
chr6:131240403-131242340	Rod_OCR|Cone_OCR|MG_OCR;
chr11:70171902-70173025	BC_OCR|MG_OCR;
chr17:39861176-39861386	Astro_OCR;Astro_specific_OCR;
chr13:68866915-68867228	AC_OCR;AC_specific_OCR;
chr11:15529044-15529343	AC_OCR;AC_specific_OCR;
chr5:15285858-15287321	Rod_OCR|AC_OCR|BC_OCR|RGC_OCR|HC_OCR|MG_OCR;
chr7:796982-797694	HC_OCR;HC_specific_OCR;HC_dar_OCR;
chr13:87569027-87569932	Rod_OCR;Rod_specific_OCR;
chr6:134582562-134582829	RGC_OCR;RGC_specific_OCR;
chr7:70390502-70390734	BC_OCR;BC_specific_OCR;
chrX:108970583-108971464	AC_OCR|BC_OCR|MG_OCR;
chr2:57255584-57256171	AC_OCR|HC_OCR;
chr6:128432774-128433095	AC_OCR;AC_specific_OCR;
chr6:5200194-5201120	Rod_OCR;Rod_specific_OCR;Rod_dar_OCR;
chr21:38840462-38840703	Rod_OCR;Rod_specific_OCR;
chr1:246775126-246775551	AC_OCR;AC_specific_OCR;
chr14:26582402-26582778	MG_OCR;MG_specific_OCR;
chr11:119046205-119046607	Cone_OCR|BC_OCR;
chr6:41649736-41651899	Rod_OCR|Cone_OCR|AC_OCR|BC_OCR|RGC_OCR|HC_OCR|MG_OCR|Astro_OCR;HC_dar_OCR;
chr2:110342886-110343244	Cone_OCR;Cone_specific_OCR;
chr9:93361087-93361720	AC_OCR;AC_specific_OCR;
chr7:111631894-111632088	HC_OCR;HC_specific_OCR;
chr4:138873142-138873753	HC_OCR;HC_specific_OCR;
chr2:7177611-7178338	Rod_OCR|Cone_OCR|AC_OCR|BC_OCR|RGC_OCR|HC_OCR|MG_OCR;
chr1:72755399-72756140	Rod_OCR;Rod_specific_OCR;
chr1:154597208-154597496	BC_OCR;BC_specific_OCR;
chr1:100118473-100119398	MG_OCR;MG_specific_OCR;MG_dar_OCR;
chr7:67059715-67060976	AC_OCR|RGC_OCR|HC_OCR|MG_OCR;
chr1:26303537-26303780	Rod_OCR|AC_OCR|BC_OCR|RGC_OCR|HC_OCR|MG_OCR;
chr8:98962926-98964936	Rod_OCR|Cone_OCR|AC_OCR|BC_OCR|RGC_OCR|Astro_OCR;
chr2:227160090-227160711	AC_OCR|BC_OCR;
chr4:91155335-91156640	Rod_OCR|Cone_OCR|AC_OCR|RGC_OCR|MG_OCR;
chr21:44991294-44992800	AC_OCR;AC_specific_OCR;
chr1:25005924-25007198	Rod_OCR|Cone_OCR|BC_OCR|HC_OCR;
chr11:126612153-126613112	HC_OCR;HC_specific_OCR;HC_dar_OCR;
chr7:125453771-125454624	AC_OCR|BC_OCR|RGC_OCR;AC_dar_OCR;
chr20:45028900-45030652	Rod_OCR|Cone_OCR|AC_OCR|BC_OCR|RGC_OCR|HC_OCR|MG_OCR;Cone_dar_OCR;
chr17:14284671-14286392	Rod_OCR|Cone_OCR|BC_OCR;
chr22:49316583-49317038	BC_OCR;BC_specific_OCR;BC_dar_OCR;
chr13:26147766-26148987	Rod_OCR|Cone_OCR|AC_OCR|BC_OCR|RGC_OCR|HC_OCR|MG_OCR;
chr6:164588779-164590065	Rod_OCR|Cone_OCR|AC_OCR|BC_OCR|HC_OCR|MG_OCR|Astro_OCR;BC_dar_OCR|Astro_dar_OCR;
chr7:87443153-87444015	Rod_OCR|Cone_OCR|BC_OCR;Rod_dar_OCR;
chr2:198113419-198115358	BC_OCR;BC_specific_OCR;BC_dar_OCR;
chr2:146218762-146219201	HC_OCR;HC_specific_OCR;
chr10:62929051-62929545	AC_OCR;AC_specific_OCR;
chr6:143205699-143207060	Rod_OCR|Cone_OCR|AC_OCR|BC_OCR|RGC_OCR|MG_OCR|Astro_OCR;Cone_dar_OCR|AC_dar_OCR|BC_dar_OCR;
chr1:205702296-205702597	Cone_OCR;Cone_specific_OCR;
chr16:75475346-75475902	BC_OCR;BC_specific_OCR;
chr12:56419331-56419663	MG_OCR;MG_specific_OCR;
chr1:159155946-159156235	BC_OCR;BC_specific_OCR;
chr12:46120585-46121963	Rod_OCR|Cone_OCR|AC_OCR|BC_OCR|RGC_OCR|HC_OCR|MG_OCR|Astro_OCR;
chr7:40368355-40370258	Rod_OCR|Cone_OCR|AC_OCR|BC_OCR|RGC_OCR|HC_OCR|MG_OCR;BC_dar_OCR;
chr9:45948688-45948902	BC_OCR;BC_specific_OCR;
chr11:76818288-76819740	Cone_OCR|BC_OCR|MG_OCR|Astro_OCR;MG_dar_OCR;
chr1:186775172-186776242	Rod_OCR|Cone_OCR;
chr17:42544353-42544671	Cone_OCR|BC_OCR;
chr1:182269153-182271853	AC_OCR|BC_OCR|HC_OCR|MG_OCR|Astro_OCR;MG_dar_OCR|Astro_dar_OCR;
chr4:106621349-106622382	Rod_OCR;Rod_specific_OCR;
chr7:90600435-90600805	AC_OCR|RGC_OCR|HC_OCR;
chr1:207669282-207670341	AC_OCR;AC_specific_OCR;
chr4:2360745-2362225	Rod_OCR|Cone_OCR;Rod_dar_OCR;
chr17:78333557-78333792	AC_OCR;AC_specific_OCR;
chr1:105179082-105179550	AC_OCR|RGC_OCR;AC_dar_OCR|RGC_dar_OCR;
chr21:37726727-37726983	Cone_OCR;Cone_specific_OCR;
chr18:37852330-37853164	AC_OCR;AC_specific_OCR;
chr5:50755570-50756298	RGC_OCR;RGC_specific_OCR;RGC_dar_OCR;
chr15:92729536-92729729	RGC_OCR;RGC_specific_OCR;
chr1:220909402-220909773	Rod_OCR;Rod_specific_OCR;
chr12:26265399-26268478	Rod_OCR|Cone_OCR|AC_OCR|BC_OCR|RGC_OCR|HC_OCR|MG_OCR|Astro_OCR;
chr12:77287258-77287561	Cone_OCR;Cone_specific_OCR;
chr10:70090422-70092867	Rod_OCR|Cone_OCR|AC_OCR|BC_OCR|RGC_OCR|HC_OCR|MG_OCR|Astro_OCR;
chr17:57458594-57458779	Rod_OCR;Rod_specific_OCR;
chr7:158811856-158812223	AC_OCR|HC_OCR;
chr4:98300182-98300516	AC_OCR|RGC_OCR;
chr15:26135295-26136323	AC_OCR|HC_OCR;
chr10:52765291-52765861	AC_OCR|HC_OCR;
chr15:93480127-93480334	Rod_OCR;Rod_specific_OCR;
chr9:10164804-10165525	Cone_OCR;Cone_specific_OCR;
chr3:52390607-52392609	Rod_OCR|Cone_OCR;Rod_dar_OCR;
chr14:68194248-68197022	Rod_OCR|Cone_OCR|BC_OCR|MG_OCR;Rod_dar_OCR;
chr4:47384611-47385247	AC_OCR|HC_OCR;
chr10:36173514-36174578	Rod_OCR|Cone_OCR|AC_OCR;Rod_dar_OCR|Cone_dar_OCR;
chr12:48356786-48358368	Rod_OCR|Cone_OCR|AC_OCR|BC_OCR|RGC_OCR|HC_OCR|MG_OCR|Astro_OCR;
chr18:42447248-42447956	AC_OCR;AC_specific_OCR;
chr7:81833877-81834389	AC_OCR|BC_OCR|RGC_OCR|HC_OCR|MG_OCR;
chr10:6830385-6830589	AC_OCR;AC_specific_OCR;
chr5:77729213-77730035	Cone_OCR;Cone_specific_OCR;
chr10:76689723-76689917	Rod_OCR;Rod_specific_OCR;
chr4:9237242-9237632	Rod_OCR|AC_OCR|BC_OCR;
chr3:134178193-134179154	BC_OCR;BC_specific_OCR;
chr7:26662141-26662578	RGC_OCR;RGC_specific_OCR;
chr19:50596713-50596989	BC_OCR;BC_specific_OCR;
chr10:55689765-55690187	HC_OCR;HC_specific_OCR;
chr1:170672784-170673107	AC_OCR;AC_specific_OCR;
chr1:5266672-5267045	AC_OCR;AC_specific_OCR;
chr3:107372171-107373040	Cone_OCR|AC_OCR|HC_OCR;HC_dar_OCR;
chr17:76858221-76858608	AC_OCR|Astro_OCR;Astro_dar_OCR;
chr5:139317775-139318088	HC_OCR;HC_specific_OCR;
chr4:128241849-128242159	BC_OCR;BC_specific_OCR;
chr1:174922465-174924637	Cone_OCR|AC_OCR|BC_OCR|RGC_OCR;
chr14:98378494-98379362	MG_OCR;MG_specific_OCR;
chr11:76469562-76470816	Rod_OCR|Cone_OCR|BC_OCR;
chr1:26446336-26446850	HC_OCR;HC_specific_OCR;
chr10:6367001-6367390	Cone_OCR;Cone_specific_OCR;
chr6:125364285-125364547	Cone_OCR;Cone_specific_OCR;
chr15:67750661-67752145	AC_OCR;AC_specific_OCR;AC_dar_OCR;
chr9:36848046-36848677	AC_OCR|RGC_OCR|MG_OCR|Astro_OCR;Astro_dar_OCR;
chr3:149215941-149216223	AC_OCR;AC_specific_OCR;
chr9:86678187-86678627	BC_OCR;BC_specific_OCR;
chr6:129956992-129957656	AC_OCR;AC_specific_OCR;
chr4:162589985-162590242	Rod_OCR|BC_OCR;
chr5:68855244-68856723	Rod_OCR|Cone_OCR|AC_OCR|BC_OCR|RGC_OCR|HC_OCR|MG_OCR|Astro_OCR;
chr7:157654503-157654918	AC_OCR|RGC_OCR;
chr5:69974721-69974974	MG_OCR;MG_specific_OCR;
chr4:53843463-53844588	AC_OCR|RGC_OCR;AC_dar_OCR;
chr5:94441653-94442160	AC_OCR|RGC_OCR;RGC_dar_OCR;
chr12:46594325-46594745	AC_OCR|HC_OCR;HC_dar_OCR;
chr2:150256372-150257094	BC_OCR|RGC_OCR;
chr6:46524165-46524351	Astro_OCR;Astro_specific_OCR;
chr15:48715069-48715930	AC_OCR|RGC_OCR;RGC_dar_OCR;
chr11:106272961-106273324	BC_OCR;BC_specific_OCR;
chr15:58552512-58554326	AC_OCR|RGC_OCR|MG_OCR|Astro_OCR;RGC_dar_OCR|MG_dar_OCR|Astro_dar_OCR;
chr7:112539763-112539968	Rod_OCR;Rod_specific_OCR;
chr12:99118119-99118885	AC_OCR;AC_specific_OCR;
chr3:85090555-85091112	Rod_OCR|BC_OCR;
chr1:224065679-224067040	Rod_OCR|Cone_OCR;Rod_dar_OCR|Cone_dar_OCR;
chr16:78808601-78809208	AC_OCR;AC_specific_OCR;
chr10:1733876-1734235	AC_OCR|BC_OCR;
chr6:136259550-136261045	Rod_OCR|Cone_OCR|AC_OCR|BC_OCR|HC_OCR|MG_OCR|Astro_OCR;BC_dar_OCR;
chr4:167942587-167944364	Rod_OCR|Cone_OCR|AC_OCR|BC_OCR|RGC_OCR|HC_OCR|MG_OCR;
chr5:151057852-151058402	BC_OCR;BC_specific_OCR;
chr7:38425331-38425507	Rod_OCR;Rod_specific_OCR;
chr8:95948105-95948477	AC_OCR|HC_OCR;
chr8:35504454-35506417	Rod_OCR|Cone_OCR|BC_OCR;
chr5:74651037-74651346	RGC_OCR;RGC_specific_OCR;RGC_dar_OCR;
chr2:17693372-17693624	HC_OCR;HC_specific_OCR;
chr1:178811108-178811427	BC_OCR;BC_specific_OCR;
chrX:139747063-139747531	Rod_OCR|Cone_OCR|AC_OCR|BC_OCR|HC_OCR;
chr21:27443110-27443866	AC_OCR|RGC_OCR|HC_OCR|MG_OCR;AC_dar_OCR|RGC_dar_OCR|HC_dar_OCR;
chr1:50891425-50893867	Rod_OCR|Cone_OCR|AC_OCR|BC_OCR;
chr15:92207561-92207825	MG_OCR;MG_specific_OCR;
chr1:144698382-144698603	AC_OCR;AC_specific_OCR;
chr1:88297014-88298658	Cone_OCR|AC_OCR|BC_OCR;
chr18:45504407-45504747	Rod_OCR;Rod_specific_OCR;
chr4:42678398-42678787	HC_OCR;HC_specific_OCR;
chr3:133811023-133811241	Rod_OCR;Rod_specific_OCR;
chr7:39872801-39874314	Rod_OCR|Cone_OCR|AC_OCR|BC_OCR|RGC_OCR|HC_OCR|MG_OCR;
chr5:44622509-44622785	AC_OCR;AC_specific_OCR;
chr5:92846442-92847077	AC_OCR;AC_specific_OCR;
chr3:13675426-13675596	HC_OCR;HC_specific_OCR;
chr6:45107128-45107350	RGC_OCR;RGC_specific_OCR;
chr12:120386970-120387621	RGC_OCR;RGC_specific_OCR;RGC_dar_OCR;
chr5:1469929-1470448	Rod_OCR|Cone_OCR;
chr9:2554670-2555435	HC_OCR;HC_specific_OCR;
chr3:191400494-191400696	RGC_OCR;RGC_specific_OCR;
chr3:143425120-143425763	Rod_OCR|Cone_OCR;
chr5:31731989-31732344	BC_OCR;BC_specific_OCR;
chr10:71108089-71109244	AC_OCR|BC_OCR|HC_OCR|MG_OCR|Astro_OCR;HC_dar_OCR;
chr3:181977223-181977890	Rod_OCR|Cone_OCR|BC_OCR|MG_OCR|Astro_OCR;MG_dar_OCR|Astro_dar_OCR;
chr5:116140572-116140981	AC_OCR;AC_specific_OCR;
chr1:113340050-113341565	Rod_OCR|Cone_OCR|BC_OCR|MG_OCR;Cone_dar_OCR;
chr9:86316613-86317305	HC_OCR;HC_specific_OCR;
chr22:21261215-21261760	AC_OCR|BC_OCR;BC_dar_OCR;
chr4:45190244-45190825	BC_OCR;BC_specific_OCR;
chr12:20864851-20865184	AC_OCR;AC_specific_OCR;
chr22:45624678-45625026	Rod_OCR;Rod_specific_OCR;
chr5:5340326-5340755	AC_OCR|Astro_OCR;Astro_dar_OCR;
chr15:93005887-93006101	HC_OCR;HC_specific_OCR;
chr20:1949560-1950479	Rod_OCR|Cone_OCR|AC_OCR|BC_OCR;Rod_dar_OCR;
chr5:146326361-146327562	Rod_OCR|Cone_OCR|AC_OCR|BC_OCR|HC_OCR|MG_OCR;
chr19:3463743-3464412	BC_OCR;BC_specific_OCR;
chr14:91251979-91252167	MG_OCR|Astro_OCR;
chr6:166970097-166971029	AC_OCR|HC_OCR|MG_OCR|Astro_OCR;HC_dar_OCR|MG_dar_OCR|Astro_dar_OCR;
chr22:36958481-36958743	AC_OCR|HC_OCR;
chr3:178898319-178898501	MG_OCR;MG_specific_OCR;
chr20:37945179-37946078	BC_OCR;BC_specific_OCR;
chr8:103395268-103395725	HC_OCR|MG_OCR;
chr19:2620819-2620990	HC_OCR;HC_specific_OCR;
chr10:97288653-97289190	AC_OCR|RGC_OCR|Astro_OCR;AC_dar_OCR|RGC_dar_OCR;
chr2:165606224-165608014	Rod_OCR|Cone_OCR;
chr7:93544859-93546188	Rod_OCR|Cone_OCR;
chr18:35385622-35386633	Rod_OCR|Cone_OCR|BC_OCR;
chr3:64557686-64558208	Astro_OCR;Astro_specific_OCR;Astro_dar_OCR;
chr2:182170055-182170792	Rod_OCR|Cone_OCR;
chr9:28355497-28355877	RGC_OCR;RGC_specific_OCR;
chr9:100332914-100333677	AC_OCR|BC_OCR|Astro_OCR;Astro_dar_OCR;
chr1:9584995-9585916	Rod_OCR|Cone_OCR;
chr18:50757243-50757974	AC_OCR|RGC_OCR;
chr9:113529955-113530768	BC_OCR;BC_specific_OCR;
chr3:61711013-61711195	HC_OCR;HC_specific_OCR;
chr14:61763797-61764320	Rod_OCR|Cone_OCR|AC_OCR|RGC_OCR|HC_OCR|MG_OCR;
chr12:67843373-67843773	Rod_OCR|AC_OCR;
chr2:221659690-221660797	Rod_OCR;Rod_specific_OCR;
chr9:100307154-100307349	HC_OCR;HC_specific_OCR;
chr13:58764750-58765156	AC_OCR;AC_specific_OCR;
chr12:104214131-104214799	AC_OCR;AC_specific_OCR;
chr10:27684432-27685843	HC_OCR;HC_specific_OCR;HC_dar_OCR;
chr8:22469578-22469939	Rod_OCR;Rod_specific_OCR;
chr20:40896611-40896867	BC_OCR;BC_specific_OCR;
chr6:115040773-115041375	Cone_OCR;Cone_specific_OCR;Cone_dar_OCR;
chr11:115943657-115943855	Rod_OCR;Rod_specific_OCR;
chr12:3461612-3462595	HC_OCR;HC_specific_OCR;HC_dar_OCR;
chr9:103992642-103992982	AC_OCR|RGC_OCR;
chr2:182275146-182276719	Rod_OCR|Cone_OCR|AC_OCR|BC_OCR|HC_OCR;Rod_dar_OCR;
chr17:78564105-78564467	Rod_OCR;Rod_specific_OCR;
chr1:237268120-237268344	AC_OCR;AC_specific_OCR;
chr2:84187692-84187867	BC_OCR;BC_specific_OCR;
chr3:120074186-120074604	MG_OCR;MG_specific_OCR;
chr9:84434788-84436000	AC_OCR|BC_OCR|MG_OCR;BC_dar_OCR|MG_dar_OCR;
chr5:6519309-6519480	HC_OCR;HC_specific_OCR;
chr2:61227627-61228458	AC_OCR|RGC_OCR;
chr1:30381308-30381535	MG_OCR;MG_specific_OCR;
chr8:110398029-110398667	HC_OCR;HC_specific_OCR;HC_dar_OCR;
chr2:151689748-151690517	BC_OCR;BC_specific_OCR;
chr20:48258589-48260266	Cone_OCR|MG_OCR|Astro_OCR;Cone_dar_OCR|Astro_dar_OCR;
chr3:5600269-5601250	Cone_OCR|AC_OCR;Cone_dar_OCR;
chr4:40631459-40633211	Rod_OCR|Cone_OCR|AC_OCR|BC_OCR|RGC_OCR|HC_OCR|MG_OCR|Astro_OCR;AC_dar_OCR|MG_dar_OCR|Astro_dar_OCR;
chr7:17710699-17710992	RGC_OCR;RGC_specific_OCR;
chr7:43060883-43062423	Rod_OCR;Rod_specific_OCR;
chr6:40146773-40147287	MG_OCR;MG_specific_OCR;
chr7:39836274-39836474	AC_OCR;AC_specific_OCR;
chr1:206079480-206079722	BC_OCR;BC_specific_OCR;
chrX:9115766-9116584	MG_OCR|Astro_OCR;MG_dar_OCR|Astro_dar_OCR;
chr2:8132927-8133450	AC_OCR;AC_specific_OCR;
chr17:74275097-74276313	Rod_OCR|Cone_OCR|AC_OCR|BC_OCR|RGC_OCR|HC_OCR|MG_OCR|Astro_OCR;
chr11:128631544-128632336	AC_OCR|HC_OCR;
chr1:178737406-178739458	Rod_OCR|Cone_OCR|HC_OCR|MG_OCR;
chr16:54131514-54133113	AC_OCR|BC_OCR;
chr5:9386296-9386791	AC_OCR|HC_OCR;HC_dar_OCR;
chr3:36418962-36419419	AC_OCR;AC_specific_OCR;
chr3:75029249-75029443	AC_OCR;AC_specific_OCR;
chr8:28650862-28652124	AC_OCR|BC_OCR|HC_OCR;
chr16:1320113-1320716	HC_OCR;HC_specific_OCR;
chr12:97176960-97177196	BC_OCR;BC_specific_OCR;
chr4:22265682-22266687	AC_OCR;AC_specific_OCR;
chr4:99944796-99947293	Rod_OCR|Cone_OCR|AC_OCR|BC_OCR|RGC_OCR|MG_OCR;Rod_dar_OCR;
chr15:60949086-60949349	MG_OCR;MG_specific_OCR;
chr5:10736173-10737214	AC_OCR;AC_specific_OCR;
chr19:56643516-56644259	Cone_OCR|MG_OCR|Astro_OCR;Cone_dar_OCR|Astro_dar_OCR;
chr8:25945864-25947193	Rod_OCR|Cone_OCR|AC_OCR|BC_OCR|RGC_OCR|HC_OCR|MG_OCR;
chr12:19001966-19002154	MG_OCR;MG_specific_OCR;
chr5:92615262-92615567	AC_OCR;AC_specific_OCR;
chr10:15344338-15344847	AC_OCR;AC_specific_OCR;
chr14:82325102-82325940	MG_OCR;MG_specific_OCR;MG_dar_OCR;
chr10:80415344-80417678	Rod_OCR|AC_OCR|BC_OCR|HC_OCR|MG_OCR|Astro_OCR;HC_dar_OCR|MG_dar_OCR|Astro_dar_OCR;
chr2:102399137-102399346	RGC_OCR;RGC_specific_OCR;
chr1:34386294-34386713	RGC_OCR;RGC_specific_OCR;
chr19:39650879-39652104	AC_OCR|MG_OCR;AC_dar_OCR;
chr5:34788836-34789705	Rod_OCR|Cone_OCR|AC_OCR|BC_OCR|HC_OCR|MG_OCR|Astro_OCR;Cone_dar_OCR;
chr17:11603047-11604332	AC_OCR|RGC_OCR;RGC_dar_OCR;
chr20:34726282-34727213	Rod_OCR|Cone_OCR|AC_OCR|BC_OCR|HC_OCR|MG_OCR|Astro_OCR;
chr16:23474300-23474753	MG_OCR;MG_specific_OCR;
chr10:127663924-127664533	HC_OCR;HC_specific_OCR;
chr16:9061518-9061745	Rod_OCR;Rod_specific_OCR;
chr12:47563853-47564086	Rod_OCR;Rod_specific_OCR;
chr13:110511748-110512837	Cone_OCR;Cone_specific_OCR;Cone_dar_OCR;
chr11:27888124-27888800	Rod_OCR|Cone_OCR;
chr6:31578469-31579387	Rod_OCR|Cone_OCR|BC_OCR;Cone_dar_OCR;
chr8:61712345-61714165	Rod_OCR|Cone_OCR|AC_OCR|BC_OCR|RGC_OCR;
chr11:115048118-115048644	BC_OCR;BC_specific_OCR;
chr19:41869116-41870608	Rod_OCR|Cone_OCR|AC_OCR|BC_OCR|RGC_OCR|HC_OCR|MG_OCR|Astro_OCR;
chr3:3707771-3708592	RGC_OCR;RGC_specific_OCR;RGC_dar_OCR;
chr19:45952096-45952611	Rod_OCR|AC_OCR|RGC_OCR|HC_OCR;AC_dar_OCR;
chr16:28278135-28279411	Rod_OCR|Cone_OCR;Rod_dar_OCR|Cone_dar_OCR;
chr2:226739471-226739780	AC_OCR|HC_OCR;
chr18:67365311-67365918	BC_OCR|RGC_OCR;
chr1:211974013-211974932	Rod_OCR|Cone_OCR|BC_OCR;
chr7:90488236-90488402	HC_OCR;HC_specific_OCR;
chrX:54274488-54275363	Rod_OCR;Rod_specific_OCR;
chr4:32564627-32565036	Rod_OCR|Cone_OCR;
chr17:71025657-71028489	Rod_OCR|Cone_OCR|AC_OCR|BC_OCR|RGC_OCR|HC_OCR;BC_dar_OCR;
chr22:17849196-17851601	Rod_OCR|Cone_OCR|AC_OCR|BC_OCR|RGC_OCR|HC_OCR|MG_OCR|Astro_OCR;Cone_dar_OCR;
chr3:77440761-77442142	AC_OCR|RGC_OCR|HC_OCR;HC_dar_OCR;
chr7:17440532-17441057	AC_OCR|RGC_OCR;RGC_dar_OCR;
chrX:21665383-21666139	Rod_OCR;Rod_specific_OCR;
chr20:60222602-60223658	AC_OCR|RGC_OCR|HC_OCR;
chr20:16615343-16615660	AC_OCR|BC_OCR|HC_OCR|MG_OCR;
chr3:43827566-43828245	BC_OCR;BC_specific_OCR;
chr1:175498015-175498455	HC_OCR;HC_specific_OCR;
chrX:928697-930185	AC_OCR;AC_specific_OCR;AC_dar_OCR;
chr5:43243744-43244097	Rod_OCR;Rod_specific_OCR;
chr21:47328241-47330091	Rod_OCR|Cone_OCR|AC_OCR|BC_OCR|HC_OCR|MG_OCR;AC_dar_OCR|BC_dar_OCR;
chr2:88506882-88507368	HC_OCR;HC_specific_OCR;
chr5:177670856-177671138	MG_OCR;MG_specific_OCR;
chr9:112679888-112681264	AC_OCR|RGC_OCR;AC_dar_OCR;
chr3:179403915-179405103	Cone_OCR;Cone_specific_OCR;Cone_dar_OCR;
chr10:121012886-121013641	AC_OCR|RGC_OCR|MG_OCR|Astro_OCR;MG_dar_OCR|Astro_dar_OCR;
chr10:61140558-61141362	Rod_OCR;Rod_specific_OCR;
chr14:55774615-55774832	Rod_OCR|Cone_OCR;
chr2:170791707-170791950	BC_OCR;BC_specific_OCR;
chr20:2274683-2275092	AC_OCR;AC_specific_OCR;
chr10:12471586-12472899	Rod_OCR|Cone_OCR|AC_OCR|BC_OCR|HC_OCR;Rod_dar_OCR;
chr4:78738965-78742167	Rod_OCR|Cone_OCR|AC_OCR|BC_OCR|RGC_OCR|HC_OCR|MG_OCR|Astro_OCR;Rod_dar_OCR;
chr11:76723843-76724015	HC_OCR;HC_specific_OCR;
chr13:44182088-44183183	AC_OCR;AC_specific_OCR;
chr7:86649638-86651023	Rod_OCR|Cone_OCR|BC_OCR;
chr18:42455379-42455591	Rod_OCR;Rod_specific_OCR;
chr3:114129894-114130452	BC_OCR|MG_OCR;
chr8:66639472-66640332	Cone_OCR|AC_OCR;
chr6:85685666-85686105	HC_OCR;HC_specific_OCR;
chr8:134136098-134136462	AC_OCR;AC_specific_OCR;
chr5:132230395-132233214	Rod_OCR|Cone_OCR|AC_OCR|BC_OCR|RGC_OCR;
chr16:78736671-78736962	BC_OCR;BC_specific_OCR;
chr10:28820753-28823086	Rod_OCR|Cone_OCR|AC_OCR|BC_OCR|RGC_OCR|HC_OCR|MG_OCR|Astro_OCR;
chr2:110682491-110683065	MG_OCR;MG_specific_OCR;
chrX:149530997-149535053	Rod_OCR|Cone_OCR|AC_OCR|BC_OCR|RGC_OCR|HC_OCR|MG_OCR|Astro_OCR;Cone_dar_OCR|BC_dar_OCR|HC_dar_OCR;
chr11:78473244-78473747	AC_OCR;AC_specific_OCR;
chr10:48456707-48457003	BC_OCR;BC_specific_OCR;
chr11:105583871-105584291	AC_OCR;AC_specific_OCR;AC_dar_OCR;
chr14:93563100-93563712	MG_OCR|Astro_OCR;Astro_dar_OCR;
chr21:31431314-31431512	Rod_OCR;Rod_specific_OCR;
chr2:230680204-230681392	AC_OCR|RGC_OCR|MG_OCR|Astro_OCR;RGC_dar_OCR;
chr6:112999288-112999463	AC_OCR;AC_specific_OCR;
chr13:102279467-102279717	MG_OCR;MG_specific_OCR;
chr10:133878421-133880193	AC_OCR|BC_OCR|RGC_OCR|HC_OCR|MG_OCR|Astro_OCR;AC_dar_OCR|BC_dar_OCR|RGC_dar_OCR|Astro_dar_OCR;
chr18:25639056-25639612	Rod_OCR|Cone_OCR;
chr6:94488642-94489571	AC_OCR|BC_OCR|RGC_OCR|HC_OCR|MG_OCR|Astro_OCR;
chr11:111851575-111851800	Rod_OCR;Rod_specific_OCR;
chr2:97186565-97186917	BC_OCR;BC_specific_OCR;
chr4:6732162-6733197	AC_OCR|BC_OCR;
chr1:4733600-4733946	Astro_OCR;Astro_specific_OCR;Astro_dar_OCR;
chr10:84257166-84257597	AC_OCR;AC_specific_OCR;
chr18:77285926-77286607	MG_OCR|Astro_OCR;MG_dar_OCR|Astro_dar_OCR;
chr18:42306724-42307461	AC_OCR|HC_OCR;
chrX:131112522-131112738	BC_OCR;BC_specific_OCR;
chr3:22347493-22347783	RGC_OCR;RGC_specific_OCR;
chr12:115706134-115706702	BC_OCR;BC_specific_OCR;
chr2:142347909-142349266	Cone_OCR|AC_OCR|RGC_OCR|Astro_OCR;RGC_dar_OCR;
chr2:125201697-125201955	Cone_OCR;Cone_specific_OCR;
chrX:97665830-97666599	MG_OCR;MG_specific_OCR;
chr16:89926929-89927791	Rod_OCR|Cone_OCR|AC_OCR|BC_OCR|HC_OCR|MG_OCR;
chr2:204594499-204594712	AC_OCR;AC_specific_OCR;
chr7:46495546-46496214	AC_OCR;AC_specific_OCR;AC_dar_OCR;
chr3:79411714-79412360	RGC_OCR|MG_OCR;RGC_dar_OCR;
chrX:146420928-146421142	BC_OCR;BC_specific_OCR;
chr14:31820556-31820908	RGC_OCR;RGC_specific_OCR;
chr15:83034005-83035037	Rod_OCR|Cone_OCR|AC_OCR|BC_OCR|RGC_OCR|HC_OCR|MG_OCR;
chr4:15538270-15539275	BC_OCR;BC_specific_OCR;
chr14:50459141-50460024	AC_OCR|BC_OCR|RGC_OCR|HC_OCR|MG_OCR;HC_dar_OCR|MG_dar_OCR;
chr7:77779167-77780049	AC_OCR;AC_specific_OCR;
chr22:50714099-50715339	Rod_OCR|Cone_OCR|AC_OCR|BC_OCR|RGC_OCR|HC_OCR|MG_OCR|Astro_OCR;
chr14:92882388-92882683	Cone_OCR;Cone_specific_OCR;
chr4:34602142-34602495	AC_OCR;AC_specific_OCR;
chr2:27301143-27301584	AC_OCR|MG_OCR;
chr12:101441574-101441774	BC_OCR;BC_specific_OCR;
chr4:158209406-158209678	BC_OCR;BC_specific_OCR;
chr5:14706770-14707186	AC_OCR|BC_OCR|HC_OCR;
chr1:56532168-56532590	AC_OCR;AC_specific_OCR;
chr12:83476187-83477938	AC_OCR|BC_OCR|RGC_OCR|HC_OCR;AC_dar_OCR|RGC_dar_OCR;
chr3:179204400-179205075	MG_OCR;MG_specific_OCR;
chr9:128546486-128546706	Cone_OCR;Cone_specific_OCR;
chr6:90231838-90233019	Rod_OCR|Cone_OCR|RGC_OCR;Cone_dar_OCR;
chr7:104619677-104620173	Rod_OCR|Cone_OCR|AC_OCR|MG_OCR;
chr7:31682376-31682765	MG_OCR;MG_specific_OCR;
chr13:30372191-30372670	BC_OCR;BC_specific_OCR;
chr5:142250561-142252684	Rod_OCR|Cone_OCR|AC_OCR|HC_OCR;Rod_dar_OCR;
chr8:110254326-110255961	Cone_OCR|BC_OCR;
chr10:87630064-87632261	BC_OCR;BC_specific_OCR;BC_dar_OCR;
chr5:108280363-108281219	MG_OCR|Astro_OCR;MG_dar_OCR;
chr2:113416571-113417206	RGC_OCR|MG_OCR;RGC_dar_OCR;
chr14:53794532-53794721	AC_OCR;AC_specific_OCR;
chr10:30879739-30880743	Rod_OCR|Cone_OCR|AC_OCR|BC_OCR|RGC_OCR|HC_OCR|MG_OCR;
chr11:131759055-131760878	Rod_OCR|Cone_OCR|AC_OCR|BC_OCR|RGC_OCR;
chr12:26865507-26866291	Cone_OCR|AC_OCR;
chr6:44602256-44602774	AC_OCR;AC_specific_OCR;
chr4:66962230-66962565	AC_OCR;AC_specific_OCR;
chr2:109354567-109355137	Cone_OCR;Cone_specific_OCR;
chr13:99893916-99895240	Rod_OCR|Cone_OCR|AC_OCR|BC_OCR|HC_OCR;
chr7:16343620-16343907	AC_OCR;AC_specific_OCR;
chr17:5692830-5693415	MG_OCR|Astro_OCR;MG_dar_OCR|Astro_dar_OCR;
chr15:62447919-62448893	AC_OCR;AC_specific_OCR;AC_dar_OCR;
chr1:82691043-82692149	Rod_OCR|MG_OCR;MG_dar_OCR;
chr3:18077430-18078022	AC_OCR;AC_specific_OCR;
chr13:75947197-75947942	AC_OCR|RGC_OCR;RGC_dar_OCR;
chr15:75339224-75339707	MG_OCR;MG_specific_OCR;MG_dar_OCR;
chr14:64560760-64561368	BC_OCR;BC_specific_OCR;
chr15:100014297-100014906	AC_OCR|Astro_OCR;Astro_dar_OCR;
chr20:36362400-36364024	Rod_OCR|Cone_OCR|AC_OCR|BC_OCR|RGC_OCR|HC_OCR;Cone_dar_OCR;
chr9:17519555-17521662	Rod_OCR|Cone_OCR|AC_OCR|BC_OCR|RGC_OCR|MG_OCR;AC_dar_OCR;
chr2:1918621-1919917	Rod_OCR|Cone_OCR;
chr10:67670559-67670862	HC_OCR;HC_specific_OCR;
chr3:51864370-51865550	AC_OCR|BC_OCR|HC_OCR;AC_dar_OCR;
chr6:82475848-82476890	Rod_OCR|BC_OCR|MG_OCR;
chr16:22937013-22938142	AC_OCR|RGC_OCR|HC_OCR;AC_dar_OCR|RGC_dar_OCR|HC_dar_OCR;
chr2:55212276-55212519	Rod_OCR;Rod_specific_OCR;
chr13:94351451-94351682	AC_OCR;AC_specific_OCR;
chr9:82080123-82080420	AC_OCR;AC_specific_OCR;
chr3:134682816-134683488	AC_OCR;AC_specific_OCR;
chr5:156935528-156936389	AC_OCR|BC_OCR|RGC_OCR|HC_OCR;RGC_dar_OCR;
chr18:9082695-9083041	AC_OCR;AC_specific_OCR;
chr5:166239791-166239978	RGC_OCR;RGC_specific_OCR;RGC_dar_OCR;
chr3:155595248-155595848	AC_OCR;AC_specific_OCR;
chr18:70456787-70457103	BC_OCR;BC_specific_OCR;
chr13:95338760-95339170	Rod_OCR|Cone_OCR;
chr5:113117526-113118055	AC_OCR;AC_specific_OCR;
chr19:28358232-28359696	BC_OCR|MG_OCR;BC_dar_OCR;
chr2:155084835-155085018	Cone_OCR;Cone_specific_OCR;
chr6:36256869-36257487	Cone_OCR|AC_OCR;
chr5:34217502-34218017	Rod_OCR|BC_OCR;
chr8:70247814-70248197	AC_OCR;AC_specific_OCR;
chr9:80135973-80136262	MG_OCR;MG_specific_OCR;
chr12:91755347-91756992	AC_OCR|BC_OCR|RGC_OCR|HC_OCR|MG_OCR|Astro_OCR;
chr4:102108110-102108387	Rod_OCR|BC_OCR;
chr5:79622394-79622561	HC_OCR;HC_specific_OCR;
chr15:29156272-29157236	AC_OCR|BC_OCR|RGC_OCR|HC_OCR;BC_dar_OCR;
chr12:111087008-111087927	AC_OCR|HC_OCR|MG_OCR|Astro_OCR;Astro_dar_OCR;
chr1:208345887-208346461	AC_OCR|RGC_OCR|HC_OCR;HC_dar_OCR;
chrX:123726591-123727585	AC_OCR;AC_specific_OCR;
chr22:44074115-44074346	HC_OCR;HC_specific_OCR;
chr20:12755269-12756365	Rod_OCR|Cone_OCR|AC_OCR|BC_OCR|RGC_OCR|MG_OCR;
chr8:106681749-106682232	AC_OCR|BC_OCR;
chr1:31584067-31584428	Astro_OCR;Astro_specific_OCR;Astro_dar_OCR;
chr6:13704095-13704648	HC_OCR;HC_specific_OCR;
chr11:119948691-119949733	Rod_OCR|Cone_OCR|BC_OCR;Cone_dar_OCR;
chr5:74130320-74131626	Rod_OCR|Cone_OCR|AC_OCR|BC_OCR|RGC_OCR|HC_OCR|MG_OCR;
chr4:12609620-12611556	AC_OCR|RGC_OCR|HC_OCR;AC_dar_OCR|HC_dar_OCR;
chr1:205077802-205078565	Rod_OCR|Cone_OCR|RGC_OCR;
chr3:134552357-134552685	AC_OCR|RGC_OCR;
chr2:135857010-135858185	Rod_OCR|Cone_OCR|AC_OCR|BC_OCR|HC_OCR;
chr12:48008916-48010552	Cone_OCR|AC_OCR|BC_OCR|RGC_OCR|HC_OCR;AC_dar_OCR|RGC_dar_OCR;
chr17:57564478-57565266	Cone_OCR|AC_OCR|BC_OCR|RGC_OCR;
chr3:155199009-155199348	AC_OCR;AC_specific_OCR;
chrX:101994563-101995208	AC_OCR|HC_OCR;
chr18:51696006-51696462	BC_OCR;BC_specific_OCR;
chr2:218331612-218332269	AC_OCR|Astro_OCR;
chr5:105071631-105071838	AC_OCR;AC_specific_OCR;
chr2:84437278-84437475	HC_OCR;HC_specific_OCR;
chr3:127171020-127171472	AC_OCR;AC_specific_OCR;
chr4:182527877-182528520	MG_OCR;MG_specific_OCR;
chr5:54659553-54660939	Rod_OCR|Cone_OCR;
chr11:23705687-23706809	RGC_OCR;RGC_specific_OCR;RGC_dar_OCR;
chr1:76744520-76745637	AC_OCR|BC_OCR|RGC_OCR;AC_dar_OCR|RGC_dar_OCR;
chr19:47573241-47573420	AC_OCR;AC_specific_OCR;
chr19:55963154-55964960	Rod_OCR|Cone_OCR|AC_OCR|BC_OCR|RGC_OCR|HC_OCR|MG_OCR|Astro_OCR;AC_dar_OCR|RGC_dar_OCR|HC_dar_OCR;
chr6:40821665-40821960	RGC_OCR;RGC_specific_OCR;
chr1:38157245-38158554	Rod_OCR|Cone_OCR|AC_OCR|BC_OCR|RGC_OCR|HC_OCR|MG_OCR|Astro_OCR;
chr18:13032756-13033051	Cone_OCR;Cone_specific_OCR;
chr6:33435898-33437800	Rod_OCR|Cone_OCR|BC_OCR;
chr13:73681774-73682275	MG_OCR;MG_specific_OCR;
chr8:16940452-16940797	Rod_OCR|BC_OCR;
chr6:111770388-111770630	Cone_OCR;Cone_specific_OCR;
chr4:164912534-164913207	Rod_OCR|AC_OCR|BC_OCR;
chr1:177464027-177464934	AC_OCR;AC_specific_OCR;
chr11:36051060-36051423	AC_OCR;AC_specific_OCR;
chr20:523664-525269	Rod_OCR|Cone_OCR|AC_OCR|BC_OCR|RGC_OCR|HC_OCR|MG_OCR|Astro_OCR;
chrX:19480006-19480975	AC_OCR|MG_OCR;
chr9:134225129-134226761	Rod_OCR|Cone_OCR|AC_OCR|BC_OCR|RGC_OCR|HC_OCR|MG_OCR|Astro_OCR;
chr4:52767-54369	Rod_OCR|Cone_OCR|AC_OCR|BC_OCR|RGC_OCR|HC_OCR|MG_OCR|Astro_OCR;
chr5:146122444-146122657	Rod_OCR;Rod_specific_OCR;
chr12:111498673-111499198	AC_OCR;AC_specific_OCR;
chr6:66896751-66897256	HC_OCR;HC_specific_OCR;
chr22:42792615-42793232	AC_OCR;AC_specific_OCR;
chr6:82660421-82660937	RGC_OCR;RGC_specific_OCR;RGC_dar_OCR;
chr8:128852686-128853225	RGC_OCR|Astro_OCR;
chr11:44331029-44331838	Rod_OCR|Cone_OCR|AC_OCR|MG_OCR|Astro_OCR;
chr3:125770643-125771218	RGC_OCR;RGC_specific_OCR;RGC_dar_OCR;
chr1:26168216-26168668	RGC_OCR;RGC_specific_OCR;
chr7:13889629-13890331	AC_OCR|BC_OCR|HC_OCR;
chr5:169235541-169235746	RGC_OCR;RGC_specific_OCR;
chrX:149654208-149654855	Rod_OCR|Cone_OCR|AC_OCR|BC_OCR|HC_OCR|MG_OCR;HC_dar_OCR;
chr15:35434233-35435454	AC_OCR|RGC_OCR;AC_dar_OCR|RGC_dar_OCR;
chr5:146595629-146596645	MG_OCR;MG_specific_OCR;
chr1:240046950-240048026	Rod_OCR|Cone_OCR|BC_OCR;
chr13:113661732-113662314	Cone_OCR|BC_OCR|RGC_OCR;
chr8:53281626-53282211	AC_OCR|BC_OCR;
chr11:124738636-124739146	AC_OCR|BC_OCR;
chr2:226492542-226492837	BC_OCR;BC_specific_OCR;
chr4:154185058-154185546	AC_OCR|HC_OCR;HC_dar_OCR;
chr5:149924031-149925331	Rod_OCR|Cone_OCR|AC_OCR|BC_OCR|RGC_OCR|HC_OCR|MG_OCR;
chr18:5446393-5446621	BC_OCR;BC_specific_OCR;
chr2:202002833-202004686	Rod_OCR|Cone_OCR;Cone_dar_OCR;
chr5:175345383-175346281	Rod_OCR|AC_OCR;
chr11:72060417-72061434	Rod_OCR|Cone_OCR|AC_OCR|BC_OCR|RGC_OCR;Cone_dar_OCR|RGC_dar_OCR;
chr19:51172351-51173091	Rod_OCR|Cone_OCR|AC_OCR|BC_OCR|HC_OCR;
chr10:30384653-30385025	HC_OCR;HC_specific_OCR;
chr7:86121155-86121983	Cone_OCR;Cone_specific_OCR;Cone_dar_OCR;
chr5:23446656-23446858	Astro_OCR;Astro_specific_OCR;
chr1:223907357-223908059	AC_OCR|RGC_OCR|HC_OCR;
chr4:33087374-33088571	AC_OCR|BC_OCR|RGC_OCR|MG_OCR;AC_dar_OCR;
chr19:56628717-56628892	Rod_OCR;Rod_specific_OCR;
chr5:60457672-60459165	Rod_OCR|Cone_OCR|AC_OCR|BC_OCR|RGC_OCR|HC_OCR|MG_OCR|Astro_OCR;Cone_dar_OCR;
chr11:60332199-60334088	Rod_OCR|Cone_OCR;Rod_dar_OCR;
chr7:124181731-124182174	BC_OCR;BC_specific_OCR;
chr13:97859218-97861163	Rod_OCR|Cone_OCR;Rod_dar_OCR;
chr2:241291175-241292276	AC_OCR|BC_OCR|RGC_OCR|HC_OCR|MG_OCR;BC_dar_OCR|MG_dar_OCR;
chr6:111350983-111352142	AC_OCR|BC_OCR|RGC_OCR|HC_OCR;BC_dar_OCR;
chr3:71641948-71642703	AC_OCR;AC_specific_OCR;
chr18:33638593-33639243	AC_OCR|RGC_OCR|HC_OCR|MG_OCR;
chr12:3339013-3339548	BC_OCR;BC_specific_OCR;BC_dar_OCR;
chr14:102171980-102174906	Rod_OCR|Cone_OCR|AC_OCR|BC_OCR|RGC_OCR|HC_OCR|MG_OCR|Astro_OCR;
chr3:197268470-197269359	AC_OCR|BC_OCR|MG_OCR|Astro_OCR;
chr1:142849617-142850339	AC_OCR|BC_OCR|RGC_OCR;
chrX:5761411-5761771	AC_OCR;AC_specific_OCR;
chr12:55450989-55451869	AC_OCR|BC_OCR;BC_dar_OCR;
chr10:75114808-75115111	Cone_OCR;Cone_specific_OCR;
chr8:52751931-52752374	Rod_OCR|Cone_OCR|RGC_OCR;
chr14:100510810-100513174	Rod_OCR|Cone_OCR|AC_OCR|BC_OCR|RGC_OCR|HC_OCR|MG_OCR|Astro_OCR;HC_dar_OCR|MG_dar_OCR;
chr4:157799035-157799432	AC_OCR|MG_OCR;
chr15:32100596-32101313	AC_OCR;AC_specific_OCR;
chr17:78489886-78490535	MG_OCR;MG_specific_OCR;
chr7:116258092-116258291	RGC_OCR;RGC_specific_OCR;
chr5:34623344-34623606	Cone_OCR;Cone_specific_OCR;
chr6:104543465-104544257	AC_OCR;AC_specific_OCR;
chr18:25746623-25747843	Rod_OCR|Cone_OCR|BC_OCR;Rod_dar_OCR;
chr1:42261827-42262043	BC_OCR;BC_specific_OCR;
chr4:120013489-120013943	AC_OCR;AC_specific_OCR;
chrX:94726340-94726591	Rod_OCR;Rod_specific_OCR;
chr10:132514753-132516161	AC_OCR|BC_OCR|HC_OCR|MG_OCR;BC_dar_OCR;
chr10:22990254-22990692	RGC_OCR;RGC_specific_OCR;
chr3:100953998-100954214	RGC_OCR;RGC_specific_OCR;
chrX:29255590-29255959	AC_OCR;AC_specific_OCR;
chr2:157854888-157855264	Cone_OCR;Cone_specific_OCR;
chr12:132309688-132309978	MG_OCR;MG_specific_OCR;
chr1:17122848-17123545	MG_OCR;MG_specific_OCR;
chr10:81643549-81644463	Cone_OCR|AC_OCR|BC_OCR|RGC_OCR;BC_dar_OCR;
chr2:43502650-43503360	AC_OCR;AC_specific_OCR;
chr4:87937866-87938086	BC_OCR;BC_specific_OCR;
chr19:35539800-35540572	AC_OCR|BC_OCR|MG_OCR|Astro_OCR;MG_dar_OCR;
chr16:85691046-85691537	Rod_OCR;Rod_specific_OCR;
chr19:36661165-36662356	Rod_OCR|Cone_OCR|AC_OCR|BC_OCR|RGC_OCR|HC_OCR|MG_OCR|Astro_OCR;
chr2:160402635-160402920	Rod_OCR|Cone_OCR;
chr13:37369888-37370767	RGC_OCR;RGC_specific_OCR;RGC_dar_OCR;
chr5:141326785-141327340	Cone_OCR|AC_OCR|RGC_OCR|HC_OCR;RGC_dar_OCR;
chr2:171216433-171218296	Rod_OCR|Cone_OCR|AC_OCR|BC_OCR|RGC_OCR|HC_OCR|MG_OCR;Rod_dar_OCR;
chr2:181888275-181888458	BC_OCR;BC_specific_OCR;
chr8:128416803-128417210	AC_OCR|RGC_OCR;
chr12:91643619-91645152	BC_OCR;BC_specific_OCR;BC_dar_OCR;
chr15:71315857-71316722	AC_OCR|BC_OCR;
chr12:127032375-127032780	BC_OCR;BC_specific_OCR;
chr5:83364727-83367025	Cone_OCR|AC_OCR|BC_OCR;
chr19:39657170-39658540	Cone_OCR|AC_OCR|BC_OCR|HC_OCR|MG_OCR;BC_dar_OCR|MG_dar_OCR;
chr14:33521339-33522983	BC_OCR;BC_specific_OCR;BC_dar_OCR;
chr15:47719543-47719937	RGC_OCR;RGC_specific_OCR;
chr6:32118696-32120200	AC_OCR|BC_OCR|RGC_OCR|HC_OCR;AC_dar_OCR|BC_dar_OCR;
chr11:119145234-119145925	HC_OCR;HC_specific_OCR;
chr6:21309552-21311510	AC_OCR|BC_OCR|RGC_OCR|HC_OCR|MG_OCR;AC_dar_OCR|HC_dar_OCR;
chr6:41780979-41781828	BC_OCR;BC_specific_OCR;BC_dar_OCR;
chr1:10022328-10022531	Rod_OCR;Rod_specific_OCR;
chr5:19857429-19857625	AC_OCR;AC_specific_OCR;
chr7:148177491-148179561	AC_OCR|RGC_OCR|HC_OCR;AC_dar_OCR|HC_dar_OCR;
chr8:71283209-71283476	Rod_OCR;Rod_specific_OCR;
chr6:138973821-138974240	MG_OCR;MG_specific_OCR;
chr15:89967185-89967739	MG_OCR;MG_specific_OCR;
chr1:41124173-41125414	Rod_OCR|Cone_OCR|BC_OCR;BC_dar_OCR;
chr5:60980886-60981137	Astro_OCR;Astro_specific_OCR;
chr5:52149486-52149779	AC_OCR;AC_specific_OCR;
chr14:57245269-57245688	Rod_OCR|BC_OCR;
chr1:94034771-94034953	AC_OCR;AC_specific_OCR;
chr10:76321410-76321925	Rod_OCR|Cone_OCR;
chr20:30926610-30927587	Cone_OCR|BC_OCR|Astro_OCR;BC_dar_OCR;
chr11:88879818-88880051	AC_OCR;AC_specific_OCR;
chr13:43644315-43646209	Rod_OCR|Cone_OCR|BC_OCR;Rod_dar_OCR;
chr3:16215484-16217254	AC_OCR|BC_OCR|RGC_OCR|HC_OCR|MG_OCR|Astro_OCR;AC_dar_OCR|MG_dar_OCR|Astro_dar_OCR;
chr16:89220033-89223315	Rod_OCR|Cone_OCR|AC_OCR|BC_OCR|RGC_OCR|HC_OCR|MG_OCR|Astro_OCR;AC_dar_OCR|MG_dar_OCR;
chr4:158917350-158918481	HC_OCR;HC_specific_OCR;
chr17:63255844-63256147	MG_OCR;MG_specific_OCR;
chr4:23905507-23906928	AC_OCR|RGC_OCR|Astro_OCR;AC_dar_OCR|RGC_dar_OCR;
chr12:124987138-124987343	RGC_OCR;RGC_specific_OCR;RGC_dar_OCR;
chr10:6362597-6362957	AC_OCR;AC_specific_OCR;
chr15:27930788-27931470	RGC_OCR;RGC_specific_OCR;RGC_dar_OCR;
chr3:75154388-75155581	BC_OCR;BC_specific_OCR;BC_dar_OCR;
chr4:189808711-189809216	RGC_OCR;RGC_specific_OCR;RGC_dar_OCR;
chr15:93459191-93460036	Rod_OCR|BC_OCR;
chr17:51899413-51899596	MG_OCR;MG_specific_OCR;
chr13:27238905-27239649	AC_OCR|BC_OCR|HC_OCR|MG_OCR;MG_dar_OCR;
chr11:67616284-67617094	AC_OCR;AC_specific_OCR;
chr3:155160034-155160559	Rod_OCR;Rod_specific_OCR;
chr7:16687357-16687534	AC_OCR|BC_OCR;
chr6:162232197-162232551	HC_OCR|MG_OCR;
chr20:31623951-31624395	RGC_OCR;RGC_specific_OCR;RGC_dar_OCR;
chr16:76343099-76343378	AC_OCR;AC_specific_OCR;
chr6:124209873-124210853	AC_OCR|RGC_OCR|HC_OCR;RGC_dar_OCR|HC_dar_OCR;
chr1:208063687-208064340	AC_OCR|MG_OCR|Astro_OCR;
chr18:34905301-34905471	HC_OCR;HC_specific_OCR;
chr7:132087290-132088430	Cone_OCR|AC_OCR|BC_OCR|RGC_OCR|HC_OCR|MG_OCR|Astro_OCR;MG_dar_OCR|Astro_dar_OCR;
chr16:70656924-70657462	BC_OCR;BC_specific_OCR;
chr1:6187491-6188810	Rod_OCR|Cone_OCR|AC_OCR|BC_OCR|HC_OCR|MG_OCR|Astro_OCR;HC_dar_OCR;
chr13:27910159-27910865	HC_OCR;HC_specific_OCR;
chr2:242271000-242271170	Cone_OCR;Cone_specific_OCR;
chr18:51013211-51013516	AC_OCR;AC_specific_OCR;
chr7:68162251-68163407	AC_OCR|BC_OCR|RGC_OCR|HC_OCR;AC_dar_OCR;
chr1:23196690-23197948	Rod_OCR|Cone_OCR|AC_OCR|BC_OCR|MG_OCR;
chr14:89651879-89654406	Rod_OCR|Cone_OCR|AC_OCR|BC_OCR|RGC_OCR|HC_OCR|MG_OCR;AC_dar_OCR|BC_dar_OCR|RGC_dar_OCR;
chr11:1843928-1844570	BC_OCR;BC_specific_OCR;
chr7:150775029-150775508	Rod_OCR|Cone_OCR;Cone_dar_OCR;
chr18:5605874-5606170	RGC_OCR;RGC_specific_OCR;RGC_dar_OCR;
chr7:38869557-38869913	Cone_OCR;Cone_specific_OCR;
chr20:15590014-15591973	AC_OCR|HC_OCR;AC_dar_OCR;
chr8:54116684-54117456	AC_OCR;AC_specific_OCR;
chr12:86570707-86570935	AC_OCR;AC_specific_OCR;
chr3:56396636-56396884	AC_OCR;AC_specific_OCR;
chr22:48698320-48699072	AC_OCR;AC_specific_OCR;AC_dar_OCR;
chr2:3780855-3781745	Cone_OCR;Cone_specific_OCR;Cone_dar_OCR;
chr5:156890644-156891685	AC_OCR|RGC_OCR|HC_OCR;HC_dar_OCR;
chr18:58587524-58588410	MG_OCR;MG_specific_OCR;
chr17:80512268-80512983	Rod_OCR|Cone_OCR|AC_OCR|BC_OCR|RGC_OCR|HC_OCR|MG_OCR;
chr6:147926923-147927636	BC_OCR;BC_specific_OCR;
chr1:149913854-149916680	Rod_OCR|Cone_OCR|AC_OCR|BC_OCR|RGC_OCR|HC_OCR;
chr2:162623005-162623449	AC_OCR;AC_specific_OCR;
chr12:6945670-6946233	Cone_OCR|BC_OCR;Cone_dar_OCR;
chr4:151137570-151139856	Rod_OCR|Cone_OCR|AC_OCR|BC_OCR|HC_OCR|MG_OCR|Astro_OCR;HC_dar_OCR|MG_dar_OCR|Astro_dar_OCR;
chr15:82104395-82105802	AC_OCR|BC_OCR|HC_OCR;BC_dar_OCR;
chr7:18178107-18178329	BC_OCR;BC_specific_OCR;
chr14:91730060-91731447	AC_OCR|RGC_OCR|HC_OCR;HC_dar_OCR;
chr13:103406140-103407160	Rod_OCR|HC_OCR;
chr15:76794010-76794398	Rod_OCR;Rod_specific_OCR;
chr7:111911054-111911601	AC_OCR|HC_OCR;
chr6:106702405-106703055	AC_OCR|HC_OCR;
chr3:77736565-77736909	AC_OCR;AC_specific_OCR;
chr14:48758474-48759518	BC_OCR;BC_specific_OCR;BC_dar_OCR;
chr13:96898480-96899101	RGC_OCR;RGC_specific_OCR;
chr15:29057162-29057434	BC_OCR;BC_specific_OCR;
chr5:26106049-26106451	AC_OCR;AC_specific_OCR;
chr5:81740196-81742785	AC_OCR|BC_OCR|RGC_OCR;
chr1:12609593-12610260	AC_OCR|MG_OCR|Astro_OCR;Astro_dar_OCR;
chr13:51222177-51222717	BC_OCR;BC_specific_OCR;
chr17:6001750-6002020	RGC_OCR;RGC_specific_OCR;
chr8:50894654-50894840	RGC_OCR;RGC_specific_OCR;RGC_dar_OCR;
chr9:135029123-135029300	Astro_OCR;Astro_specific_OCR;
chr2:188240938-188241525	AC_OCR;AC_specific_OCR;
chr2:169095515-169096814	Rod_OCR|Cone_OCR|BC_OCR|HC_OCR;Rod_dar_OCR;
chr11:117629526-117630580	Rod_OCR|BC_OCR;
chr2:144975256-144976047	HC_OCR;HC_specific_OCR;HC_dar_OCR;
chr5:156735022-156735809	RGC_OCR;RGC_specific_OCR;RGC_dar_OCR;
chr4:105563775-105565271	BC_OCR|HC_OCR;HC_dar_OCR;
chr8:23183418-23183811	AC_OCR|HC_OCR;
chr20:35991714-35991955	MG_OCR;MG_specific_OCR;
chr5:105847849-105848045	BC_OCR;BC_specific_OCR;
chr17:53647734-53647954	AC_OCR;AC_specific_OCR;
chr13:31398781-31399088	MG_OCR;MG_specific_OCR;
chr5:112219504-112219728	Cone_OCR;Cone_specific_OCR;
chr5:111715191-111715563	RGC_OCR;RGC_specific_OCR;
chr21:47292931-47293160	BC_OCR|HC_OCR;BC_dar_OCR;
chr3:3840288-3842856	Rod_OCR|Cone_OCR|AC_OCR|BC_OCR|RGC_OCR|HC_OCR|MG_OCR|Astro_OCR;AC_dar_OCR|BC_dar_OCR|RGC_dar_OCR|MG_dar_OCR;
chr1:235981649-235982356	Rod_OCR|AC_OCR|RGC_OCR;
chr5:58039883-58040261	AC_OCR;AC_specific_OCR;
chr7:84694678-84694956	RGC_OCR;RGC_specific_OCR;RGC_dar_OCR;
chr12:121769089-121769480	AC_OCR|HC_OCR|MG_OCR;HC_dar_OCR;
chr8:41852686-41853484	Rod_OCR|Cone_OCR|AC_OCR|BC_OCR|RGC_OCR|HC_OCR|MG_OCR;
chr5:156814299-156815512	AC_OCR|BC_OCR|RGC_OCR|HC_OCR|MG_OCR|Astro_OCR;AC_dar_OCR|RGC_dar_OCR;
chr8:81993773-81994019	HC_OCR;HC_specific_OCR;
chr11:69717660-69718416	AC_OCR;AC_specific_OCR;
chr4:117779549-117779911	HC_OCR;HC_specific_OCR;
chr2:194545197-194545954	HC_OCR;HC_specific_OCR;HC_dar_OCR;
chr2:57019203-57019455	Rod_OCR|AC_OCR|BC_OCR;
chr15:46748321-46749430	AC_OCR|HC_OCR;AC_dar_OCR;
chr5:1228217-1228567	BC_OCR;BC_specific_OCR;
chr4:162314666-162315207	Cone_OCR;Cone_specific_OCR;
chr9:92518323-92519278	AC_OCR|BC_OCR;BC_dar_OCR;
chr2:127915211-127915609	AC_OCR;AC_specific_OCR;
chr10:115019122-115020042	AC_OCR|BC_OCR;BC_dar_OCR;
chr10:2089905-2091056	AC_OCR|BC_OCR|RGC_OCR;BC_dar_OCR;
chr2:90126778-90126981	AC_OCR;AC_specific_OCR;
chrX:80016352-80016529	Rod_OCR;Rod_specific_OCR;
chr6:6245711-6246281	Rod_OCR;Rod_specific_OCR;
chr1:160161702-160164110	Rod_OCR|Cone_OCR|AC_OCR|BC_OCR|RGC_OCR|HC_OCR|MG_OCR|Astro_OCR;
chr13:37748949-37749741	Rod_OCR|Cone_OCR;
chr1:47007677-47008132	AC_OCR;AC_specific_OCR;
chr2:208002575-208002811	RGC_OCR;RGC_specific_OCR;
chr13:102387366-102388558	BC_OCR;BC_specific_OCR;
chr13:19181748-19181973	AC_OCR|BC_OCR;
chr5:31913213-31914502	Rod_OCR|Cone_OCR|AC_OCR|BC_OCR|HC_OCR;
chr13:36270867-36271152	MG_OCR;MG_specific_OCR;
chr2:169998182-169999487	Rod_OCR|Cone_OCR|AC_OCR|MG_OCR;
chr3:87693909-87694262	Rod_OCR|Cone_OCR;
chr11:99236122-99236306	BC_OCR;BC_specific_OCR;
chr10:63740522-63740961	HC_OCR;HC_specific_OCR;
chr8:28836026-28836731	BC_OCR;BC_specific_OCR;
chr16:30133235-30135222	Rod_OCR|Cone_OCR|AC_OCR|BC_OCR|RGC_OCR|HC_OCR|MG_OCR|Astro_OCR;
chr3:109135691-109136179	Cone_OCR;Cone_specific_OCR;
chrX:153987092-153987420	Astro_OCR;Astro_specific_OCR;Astro_dar_OCR;
chr6:34653161-34653409	Rod_OCR|Cone_OCR|RGC_OCR;
chr7:121556091-121557154	AC_OCR|BC_OCR|HC_OCR|MG_OCR;MG_dar_OCR;
chr15:33400888-33401324	HC_OCR;HC_specific_OCR;
chr17:5992866-5993199	BC_OCR;BC_specific_OCR;
chr18:46295529-46297347	AC_OCR|BC_OCR|RGC_OCR;BC_dar_OCR;
chr5:151496442-151496780	AC_OCR;AC_specific_OCR;
chr6:167805525-167805692	AC_OCR;AC_specific_OCR;
chr13:46104198-46104473	RGC_OCR;RGC_specific_OCR;
chr18:34330855-34331043	AC_OCR;AC_specific_OCR;
chr18:24846017-24846463	Cone_OCR;Cone_specific_OCR;
chr7:91265393-91265890	Rod_OCR|Cone_OCR|MG_OCR;
chr11:34023655-34026915	Rod_OCR|Cone_OCR|AC_OCR|BC_OCR;Rod_dar_OCR;
chr19:7786590-7787718	Rod_OCR|Cone_OCR|AC_OCR|BC_OCR|HC_OCR;Cone_dar_OCR|BC_dar_OCR;
chr4:170263881-170264799	AC_OCR|HC_OCR;
chr1:165352384-165352789	MG_OCR|Astro_OCR;Astro_dar_OCR;
chr2:13358851-13359164	Rod_OCR|Cone_OCR;
chr3:17623139-17623456	RGC_OCR;RGC_specific_OCR;RGC_dar_OCR;
chr1:8561209-8563089	Rod_OCR|Cone_OCR|AC_OCR|BC_OCR|MG_OCR;
chr10:109137563-109138243	AC_OCR;AC_specific_OCR;
chr7:79941323-79942123	AC_OCR|HC_OCR;AC_dar_OCR;
chr22:41094036-41094257	Cone_OCR;Cone_specific_OCR;
chr12:48519896-48520229	Cone_OCR;Cone_specific_OCR;
chr15:85498164-85499151	Rod_OCR|Cone_OCR|AC_OCR|BC_OCR|RGC_OCR|HC_OCR|MG_OCR|Astro_OCR;
chr1:59135264-59135582	Rod_OCR;Rod_specific_OCR;
chr12:104026179-104026976	Rod_OCR|Cone_OCR|AC_OCR|BC_OCR|RGC_OCR|HC_OCR|MG_OCR;RGC_dar_OCR;
chr2:161265277-161265663	RGC_OCR;RGC_specific_OCR;RGC_dar_OCR;
chr21:24502803-24503058	Cone_OCR;Cone_specific_OCR;
chr11:121760953-121761427	MG_OCR;MG_specific_OCR;
chr5:53721058-53722042	AC_OCR;AC_specific_OCR;
chr1:18400449-18400827	AC_OCR;AC_specific_OCR;
chr6:112538231-112538430	RGC_OCR;RGC_specific_OCR;
chr6:65697019-65697708	Rod_OCR|Cone_OCR|RGC_OCR;
chr8:94835649-94835827	BC_OCR;BC_specific_OCR;
chr9:116028223-116028868	Cone_OCR|BC_OCR;
chr1:27275324-27275690	Rod_OCR;Rod_specific_OCR;
chr16:21644570-21645184	Cone_OCR|BC_OCR;
chr12:28396703-28397191	BC_OCR;BC_specific_OCR;
chr2:208338429-208340659	Rod_OCR|Cone_OCR|AC_OCR|BC_OCR|HC_OCR|MG_OCR;
chr15:43568069-43568796	Cone_OCR|MG_OCR|Astro_OCR;Astro_dar_OCR;
chr3:148415319-148416563	AC_OCR|BC_OCR|RGC_OCR|HC_OCR|MG_OCR|Astro_OCR;MG_dar_OCR|Astro_dar_OCR;
chr12:24989104-24989638	Rod_OCR|BC_OCR|RGC_OCR|MG_OCR;
chr20:33854088-33854388	RGC_OCR;RGC_specific_OCR;
chr5:15489235-15490161	HC_OCR;HC_specific_OCR;
chr16:89386174-89387928	Rod_OCR|AC_OCR|BC_OCR|RGC_OCR|HC_OCR|MG_OCR|Astro_OCR;BC_dar_OCR|RGC_dar_OCR;
chr1:86694158-86695206	AC_OCR|RGC_OCR;
chr15:75814184-75814503	Cone_OCR;Cone_specific_OCR;
chr10:104106291-104106541	Rod_OCR;Rod_specific_OCR;
chr4:16672832-16674439	AC_OCR|BC_OCR|MG_OCR;
chr9:88333955-88335017	Rod_OCR|Cone_OCR;
chr8:92920413-92920814	BC_OCR;BC_specific_OCR;
chr22:49334131-49334985	BC_OCR;BC_specific_OCR;BC_dar_OCR;
chr3:193085610-193086930	Rod_OCR|Cone_OCR;
chr10:73898320-73900599	Rod_OCR|Cone_OCR|MG_OCR;
chr4:16889518-16889978	AC_OCR|BC_OCR|RGC_OCR;
chr10:135491784-135492131	Rod_OCR|BC_OCR;
chr14:101177218-101178114	BC_OCR|RGC_OCR;RGC_dar_OCR;
chr4:57870879-57871150	Cone_OCR;Cone_specific_OCR;
chr11:31041160-31041676	AC_OCR;AC_specific_OCR;
chr9:99696357-99696832	AC_OCR;AC_specific_OCR;
chr8:8897829-8898035	Cone_OCR;Cone_specific_OCR;
chr10:14234663-14235298	AC_OCR|HC_OCR;
chr2:74606883-74608111	Rod_OCR|Cone_OCR|AC_OCR|BC_OCR|RGC_OCR|HC_OCR|MG_OCR|Astro_OCR;
chr12:17482142-17482341	Cone_OCR;Cone_specific_OCR;
chr12:106703762-106704228	RGC_OCR;RGC_specific_OCR;
chr21:44834928-44835754	MG_OCR|Astro_OCR;MG_dar_OCR|Astro_dar_OCR;
chr11:78692962-78694480	AC_OCR|BC_OCR|RGC_OCR;
chr12:9139688-9140071	Cone_OCR;Cone_specific_OCR;
chr11:119653152-119654141	AC_OCR|BC_OCR|RGC_OCR;RGC_dar_OCR;
chr1:168123402-168123664	HC_OCR;HC_specific_OCR;
chr6:36104229-36105020	BC_OCR;BC_specific_OCR;
chr1:97300795-97301016	AC_OCR;AC_specific_OCR;
chr6:72074578-72074864	HC_OCR;HC_specific_OCR;
chr9:133684403-133684676	Astro_OCR;Astro_specific_OCR;
chr2:37616744-37617557	BC_OCR;BC_specific_OCR;
chr14:72850571-72850855	RGC_OCR;RGC_specific_OCR;RGC_dar_OCR;
chr4:139791387-139793245	Rod_OCR|Cone_OCR|AC_OCR|BC_OCR|RGC_OCR|HC_OCR|MG_OCR|Astro_OCR;BC_dar_OCR;
chr10:16593939-16594302	BC_OCR;BC_specific_OCR;
chr8:143410831-143412222	BC_OCR;BC_specific_OCR;
chr2:76605785-76606259	AC_OCR;AC_specific_OCR;
chr16:71089127-71091189	AC_OCR|BC_OCR;
chr3:15692222-15693332	Rod_OCR|Cone_OCR|BC_OCR|HC_OCR;
chr1:146407868-146408102	MG_OCR;MG_specific_OCR;
chr16:12069945-12072435	Rod_OCR|Cone_OCR|AC_OCR|BC_OCR|RGC_OCR|HC_OCR|MG_OCR|Astro_OCR;
chr5:133149720-133150738	AC_OCR;AC_specific_OCR;
chr12:89817451-89818272	AC_OCR;AC_specific_OCR;
chr2:235771807-235772426	AC_OCR|RGC_OCR|Astro_OCR;Astro_dar_OCR;
chr7:139854012-139854340	Rod_OCR;Rod_specific_OCR;
chr4:59380120-59380775	BC_OCR;BC_specific_OCR;
chr8:85848225-85849241	BC_OCR;BC_specific_OCR;
chr1:29850711-29851515	AC_OCR|MG_OCR;MG_dar_OCR;
chr3:15072360-15072949	HC_OCR;HC_specific_OCR;HC_dar_OCR;
chr11:35401273-35403053	Rod_OCR|Cone_OCR|AC_OCR|BC_OCR|RGC_OCR;
chr21:44093883-44096027	AC_OCR|BC_OCR|HC_OCR|MG_OCR;BC_dar_OCR|HC_dar_OCR;
chr4:87252322-87252830	AC_OCR|RGC_OCR;
chr10:80461935-80462194	AC_OCR;AC_specific_OCR;
chr11:75350433-75351548	Cone_OCR|AC_OCR|BC_OCR|RGC_OCR|HC_OCR|MG_OCR|Astro_OCR;AC_dar_OCR|BC_dar_OCR|HC_dar_OCR|MG_dar_OCR;
chr22:30373949-30374258	Cone_OCR;Cone_specific_OCR;
chr1:99383022-99383774	AC_OCR;AC_specific_OCR;
chr1:60688132-60689918	AC_OCR|BC_OCR;BC_dar_OCR;
chr6:48794391-48795172	RGC_OCR;RGC_specific_OCR;
chr10:107462019-107462402	AC_OCR;AC_specific_OCR;
chr12:119502001-119502350	RGC_OCR;RGC_specific_OCR;
chr8:42933098-42934746	Rod_OCR|Cone_OCR|BC_OCR;Cone_dar_OCR;
chr4:15017628-15018298	Rod_OCR|Cone_OCR;
chr9:127638398-127640547	Rod_OCR|HC_OCR;
chr13:93727725-93728274	AC_OCR|HC_OCR;HC_dar_OCR;
chr12:6861840-6863331	Rod_OCR|Cone_OCR|AC_OCR|BC_OCR|RGC_OCR|HC_OCR|MG_OCR|Astro_OCR;
chr2:61711654-61712171	Rod_OCR;Rod_specific_OCR;
chr2:14712927-14713111	AC_OCR;AC_specific_OCR;
chr3:33003028-33003469	AC_OCR;AC_specific_OCR;
chr7:134621683-134622252	MG_OCR;MG_specific_OCR;
chr16:53745195-53745518	Rod_OCR|Cone_OCR;
chr15:41135601-41137018	RGC_OCR;RGC_specific_OCR;RGC_dar_OCR;
chr9:8794061-8794463	AC_OCR;AC_specific_OCR;
chr3:67756098-67756303	HC_OCR;HC_specific_OCR;
chr1:223057338-223057510	MG_OCR;MG_specific_OCR;
chr2:193789176-193789357	BC_OCR;BC_specific_OCR;
chr16:84274718-84275293	BC_OCR;BC_specific_OCR;
chr9:89200499-89200989	MG_OCR;MG_specific_OCR;
chr11:1068270-1068925	BC_OCR;BC_specific_OCR;
chr11:78644457-78644932	AC_OCR;AC_specific_OCR;
chr17:950339-951473	AC_OCR|BC_OCR|RGC_OCR;RGC_dar_OCR;
chr5:56152457-56153181	Rod_OCR|Cone_OCR|BC_OCR|HC_OCR|MG_OCR;
chr2:153799517-153799987	AC_OCR|RGC_OCR;RGC_dar_OCR;
chr8:914827-916034	Cone_OCR;Cone_specific_OCR;
chr3:136001644-136002254	Cone_OCR|AC_OCR;
chr20:19949104-19949994	Cone_OCR|MG_OCR;
chr12:107097984-107098204	AC_OCR;AC_specific_OCR;
chr10:98831050-98832070	Cone_OCR|AC_OCR|HC_OCR;
chr1:107874860-107875276	BC_OCR;BC_specific_OCR;
chr1:29595915-29596336	AC_OCR;AC_specific_OCR;
chr14:58345703-58346986	Rod_OCR|Cone_OCR;
chr12:66823709-66824176	RGC_OCR;RGC_specific_OCR;
chr1:5197990-5198263	MG_OCR;MG_specific_OCR;
chr9:90179890-90180417	AC_OCR|HC_OCR;AC_dar_OCR;
chr7:85569964-85570352	RGC_OCR;RGC_specific_OCR;RGC_dar_OCR;
chrX:42499528-42499778	BC_OCR;BC_specific_OCR;
chr2:70005798-70006213	Rod_OCR;Rod_specific_OCR;
chr11:88579550-88579839	RGC_OCR;RGC_specific_OCR;
chr8:69498477-69499047	BC_OCR;BC_specific_OCR;
chr13:93516868-93517099	HC_OCR;HC_specific_OCR;
chr2:2857148-2857393	RGC_OCR;RGC_specific_OCR;
chr3:184231086-184232173	Rod_OCR|Cone_OCR|AC_OCR|BC_OCR|RGC_OCR|HC_OCR|MG_OCR|Astro_OCR;
chr21:31258486-31259013	BC_OCR;BC_specific_OCR;
chr19:42101413-42102352	Rod_OCR|Cone_OCR|BC_OCR;
chr2:62701435-62703627	AC_OCR|BC_OCR|HC_OCR|MG_OCR|Astro_OCR;AC_dar_OCR|HC_dar_OCR|MG_dar_OCR;
chr6:43037557-43038149	Cone_OCR|AC_OCR|RGC_OCR|MG_OCR;
chr12:122308590-122309661	BC_OCR;BC_specific_OCR;
chr5:43167843-43168263	AC_OCR;AC_specific_OCR;
chr5:1015085-1015337	MG_OCR;MG_specific_OCR;
chr1:81121765-81122171	AC_OCR|MG_OCR;
chr2:20784113-20785136	RGC_OCR|HC_OCR|MG_OCR|Astro_OCR;Astro_dar_OCR;
chr15:89532632-89533066	Rod_OCR|MG_OCR;
chr1:40316438-40316667	AC_OCR|MG_OCR;
chr16:75271935-75273321	AC_OCR|BC_OCR|RGC_OCR|HC_OCR|MG_OCR|Astro_OCR;RGC_dar_OCR|MG_dar_OCR|Astro_dar_OCR;
chr5:149709401-149710108	MG_OCR;MG_specific_OCR;
chr13:67263125-67264223	Rod_OCR|Cone_OCR|AC_OCR|BC_OCR|RGC_OCR|HC_OCR|MG_OCR|Astro_OCR;BC_dar_OCR;
chr6:34579732-34580100	Rod_OCR;Rod_specific_OCR;
chr3:76539576-76540617	HC_OCR;HC_specific_OCR;
chr15:79226077-79226897	AC_OCR;AC_specific_OCR;
chr8:128447954-128449496	Cone_OCR;Cone_specific_OCR;Cone_dar_OCR;
chr6:122388954-122390540	Rod_OCR|Cone_OCR|AC_OCR|BC_OCR|RGC_OCR;
chr2:23992567-23992817	Cone_OCR;Cone_specific_OCR;
chr15:79584595-79584952	AC_OCR;AC_specific_OCR;
chr4:166364162-166365156	Rod_OCR|AC_OCR|RGC_OCR;RGC_dar_OCR;
chr9:119028038-119028383	AC_OCR;AC_specific_OCR;
chr4:130169443-130170889	Rod_OCR|BC_OCR|RGC_OCR;RGC_dar_OCR;
chr14:51243468-51246356	Rod_OCR|Cone_OCR|AC_OCR|BC_OCR|RGC_OCR|HC_OCR;Rod_dar_OCR|Cone_dar_OCR;
chr4:115897470-115897828	BC_OCR|RGC_OCR;
chr18:46849365-46850569	Rod_OCR|Cone_OCR;
chr13:82266125-82267026	AC_OCR|HC_OCR;HC_dar_OCR;
chr3:3129970-3130366	RGC_OCR;RGC_specific_OCR;
chr6:42875249-42875576	Cone_OCR;Cone_specific_OCR;
chr2:138213892-138215052	AC_OCR|RGC_OCR|MG_OCR;
chr16:28608211-28608515	MG_OCR;MG_specific_OCR;
chr3:18662819-18663062	AC_OCR;AC_specific_OCR;
chr6:105297305-105297619	Rod_OCR;Rod_specific_OCR;
chr1:5674088-5674256	MG_OCR;MG_specific_OCR;
chr13:29957535-29958008	AC_OCR|RGC_OCR;
chr12:106516553-106516915	BC_OCR;BC_specific_OCR;
chr10:109432628-109432876	Cone_OCR;Cone_specific_OCR;
chr3:61847215-61847611	AC_OCR|HC_OCR;
chr11:43971774-43972299	AC_OCR|HC_OCR;
chr7:149305782-149306274	RGC_OCR;RGC_specific_OCR;
chr10:127846872-127847699	BC_OCR;BC_specific_OCR;
chr18:34810872-34811712	AC_OCR;AC_specific_OCR;
chr1:145138629-145140108	Rod_OCR|Cone_OCR|AC_OCR|BC_OCR|RGC_OCR|HC_OCR|MG_OCR|Astro_OCR;
chr5:161818463-161819165	AC_OCR;AC_specific_OCR;
chr20:15202256-15202453	HC_OCR;HC_specific_OCR;
chr5:141634057-141634239	AC_OCR;AC_specific_OCR;
chr11:47139712-47139994	MG_OCR;MG_specific_OCR;
chr7:151194536-151194789	Cone_OCR;Cone_specific_OCR;
chr10:110363177-110363708	BC_OCR;BC_specific_OCR;
chr17:46229530-46230007	BC_OCR;BC_specific_OCR;
chr12:92778384-92778611	RGC_OCR;RGC_specific_OCR;
chr14:57420337-57421482	Cone_OCR|BC_OCR;
chr2:66413122-66414367	AC_OCR|BC_OCR;
chr2:124751074-124752038	Rod_OCR|Cone_OCR|AC_OCR|BC_OCR|RGC_OCR|MG_OCR;
chr12:49318171-49319750	Rod_OCR|Cone_OCR|AC_OCR|BC_OCR|RGC_OCR|HC_OCR|MG_OCR|Astro_OCR;
chr7:70209171-70209920	AC_OCR|RGC_OCR|HC_OCR;HC_dar_OCR;
chr11:36865779-36866523	AC_OCR;AC_specific_OCR;AC_dar_OCR;
chr7:8476106-8477151	Rod_OCR|Cone_OCR|AC_OCR|BC_OCR|RGC_OCR|HC_OCR|MG_OCR;
chr17:2624306-2624567	Rod_OCR;Rod_specific_OCR;
chr8:128784873-128785474	MG_OCR|Astro_OCR;MG_dar_OCR;
chr12:97604976-97605540	MG_OCR;MG_specific_OCR;
chr2:39461821-39462267	Rod_OCR;Rod_specific_OCR;
chr2:83747701-83747916	AC_OCR;AC_specific_OCR;
chr7:94584831-94585520	Rod_OCR|BC_OCR;
chr10:62611398-62611922	AC_OCR|HC_OCR;
chr12:124489882-124491175	Rod_OCR|Cone_OCR|AC_OCR|BC_OCR|RGC_OCR;Rod_dar_OCR;
chr12:72937783-72938390	RGC_OCR;RGC_specific_OCR;RGC_dar_OCR;
chr18:33228823-33229077	HC_OCR;HC_specific_OCR;
chr4:158211512-158212505	AC_OCR|BC_OCR;
chr4:6029217-6029399	MG_OCR;MG_specific_OCR;
chr9:115078362-115079635	Rod_OCR|Cone_OCR|BC_OCR;Rod_dar_OCR|Cone_dar_OCR;
chr19:5308213-5309998	AC_OCR|BC_OCR|HC_OCR|MG_OCR|Astro_OCR;AC_dar_OCR|BC_dar_OCR|MG_dar_OCR|Astro_dar_OCR;
chr2:56575241-56576134	AC_OCR|RGC_OCR;
chr1:3430041-3430238	Rod_OCR;Rod_specific_OCR;
chr8:55003522-55003835	Rod_OCR;Rod_specific_OCR;
chr22:30909908-30910447	MG_OCR;MG_specific_OCR;
chr2:38998202-38998651	Rod_OCR|AC_OCR|BC_OCR;
chr5:111910390-111910622	AC_OCR;AC_specific_OCR;
chr12:95594242-95594617	HC_OCR;HC_specific_OCR;
chr12:41116849-41117397	BC_OCR|RGC_OCR;
chr2:86697320-86697581	Rod_OCR;Rod_specific_OCR;
chr6:92039674-92040545	Rod_OCR|Cone_OCR|AC_OCR|BC_OCR|RGC_OCR|HC_OCR|MG_OCR;
chr4:20366679-20367840	AC_OCR;AC_specific_OCR;
chr4:10626716-10627080	AC_OCR|MG_OCR;
chr2:112474420-112474965	AC_OCR;AC_specific_OCR;
chr13:26062465-26064931	Rod_OCR|Cone_OCR|AC_OCR|BC_OCR|RGC_OCR|HC_OCR;RGC_dar_OCR|HC_dar_OCR;
chr14:76934772-76934953	Rod_OCR;Rod_specific_OCR;
chr18:35712741-35713664	BC_OCR;BC_specific_OCR;
chr3:24034912-24035568	AC_OCR|MG_OCR;
chr2:80373114-80373676	MG_OCR;MG_specific_OCR;
chr1:44763178-44763650	BC_OCR;BC_specific_OCR;
chr5:37244678-37245184	Rod_OCR|Cone_OCR|BC_OCR;
chr3:158869926-158870093	HC_OCR;HC_specific_OCR;
chr2:32649499-32649960	Rod_OCR|Cone_OCR;
chr5:65126708-65127877	AC_OCR|HC_OCR|MG_OCR|Astro_OCR;MG_dar_OCR|Astro_dar_OCR;
chr16:89794585-89794791	Rod_OCR;Rod_specific_OCR;
chr1:217864910-217865592	Rod_OCR|AC_OCR|MG_OCR;
chr17:70798714-70799956	AC_OCR|BC_OCR;BC_dar_OCR;
chr12:127839606-127840270	RGC_OCR|HC_OCR|MG_OCR;RGC_dar_OCR;
chr6:25389680-25390296	AC_OCR|MG_OCR|Astro_OCR;Astro_dar_OCR;
chr16:12344205-12344427	Rod_OCR;Rod_specific_OCR;
chr5:92695260-92695724	MG_OCR;MG_specific_OCR;
chr10:75846087-75846566	Cone_OCR|Astro_OCR;Astro_dar_OCR;
chr6:35214940-35215112	Rod_OCR;Rod_specific_OCR;
chr2:121863632-121864296	Rod_OCR|Cone_OCR|BC_OCR;
chr12:16763200-16763381	Astro_OCR;Astro_specific_OCR;Astro_dar_OCR;
chr14:57634922-57635910	BC_OCR;BC_specific_OCR;
chr6:124779972-124780223	HC_OCR;HC_specific_OCR;
chr3:179168342-179170330	Rod_OCR|Cone_OCR|AC_OCR|BC_OCR|RGC_OCR|HC_OCR|MG_OCR|Astro_OCR;
chr9:23498172-23498429	HC_OCR;HC_specific_OCR;
chr12:111192164-111192416	BC_OCR;BC_specific_OCR;
chr22:20117883-20120116	Rod_OCR|Cone_OCR|AC_OCR|BC_OCR|RGC_OCR|HC_OCR|MG_OCR|Astro_OCR;
chr10:65239199-65239579	Rod_OCR|Cone_OCR;
chr10:93807639-93808399	Rod_OCR|AC_OCR|BC_OCR|RGC_OCR|HC_OCR;
chr6:2502322-2502970	AC_OCR;AC_specific_OCR;
chr7:117841933-117842466	HC_OCR;HC_specific_OCR;
chr10:114074252-114075373	Rod_OCR|Cone_OCR|AC_OCR|BC_OCR|RGC_OCR|HC_OCR|MG_OCR|Astro_OCR;
chr1:244582129-244582496	RGC_OCR;RGC_specific_OCR;
chr5:20299681-20299911	RGC_OCR;RGC_specific_OCR;
chr1:201317296-201317656	Rod_OCR;Rod_specific_OCR;
chr19:39034265-39035944	Rod_OCR|Cone_OCR|AC_OCR|BC_OCR|RGC_OCR|HC_OCR|MG_OCR|Astro_OCR;HC_dar_OCR|MG_dar_OCR;
chr6:123326700-123327234	RGC_OCR;RGC_specific_OCR;RGC_dar_OCR;
chr6:84334254-84334507	Cone_OCR;Cone_specific_OCR;
chr12:97721762-97721993	RGC_OCR;RGC_specific_OCR;
chr2:14660072-14660978	AC_OCR|RGC_OCR|MG_OCR;
chr3:85285023-85285342	Rod_OCR|BC_OCR;
chr11:19508604-19509046	RGC_OCR;RGC_specific_OCR;
chr4:45486858-45487360	AC_OCR|BC_OCR;
chr19:13195848-13196504	BC_OCR;BC_specific_OCR;
chr5:13268466-13268755	RGC_OCR;RGC_specific_OCR;
chr10:65358407-65358592	AC_OCR;AC_specific_OCR;
chr1:46022938-46023694	Rod_OCR|Cone_OCR|RGC_OCR;
chr8:36731149-36731356	HC_OCR|MG_OCR;
chr12:24636254-24636649	AC_OCR;AC_specific_OCR;
chr14:40387692-40388938	BC_OCR;BC_specific_OCR;
chr16:24119791-24121188	Rod_OCR|Cone_OCR|AC_OCR|BC_OCR;
chr18:39419848-39420323	RGC_OCR;RGC_specific_OCR;
chr12:100898600-100898810	RGC_OCR;RGC_specific_OCR;
chr21:28404258-28404789	AC_OCR;AC_specific_OCR;AC_dar_OCR;
chr2:70289688-70291688	Rod_OCR|Cone_OCR|AC_OCR|BC_OCR;Rod_dar_OCR;
chr6:166778741-166779860	AC_OCR|HC_OCR;HC_dar_OCR;
chr4:23502501-23502994	AC_OCR;AC_specific_OCR;
chr2:135987742-135988225	AC_OCR|RGC_OCR;RGC_dar_OCR;
chr17:65613536-65614122	Rod_OCR|HC_OCR;
chr5:62058240-62058629	RGC_OCR;RGC_specific_OCR;
chr12:22274876-22275893	AC_OCR|BC_OCR|RGC_OCR;BC_dar_OCR;
chr1:89950244-89950538	AC_OCR|RGC_OCR;
chr16:78639187-78639952	AC_OCR;AC_specific_OCR;AC_dar_OCR;
chr12:83484199-83484907	AC_OCR|BC_OCR|HC_OCR;
chr12:51047167-51047413	Rod_OCR;Rod_specific_OCR;
chr11:17450431-17450871	BC_OCR;BC_specific_OCR;
chr15:74539851-74540249	BC_OCR;BC_specific_OCR;
chr1:98672144-98672478	Cone_OCR;Cone_specific_OCR;
chr2:208798214-208798776	AC_OCR|MG_OCR;
chr13:100472699-100473232	AC_OCR;AC_specific_OCR;
chr2:47828550-47829226	Cone_OCR;Cone_specific_OCR;
chr2:119283623-119283801	HC_OCR;HC_specific_OCR;
chr6:34877423-34879749	Rod_OCR|Cone_OCR|AC_OCR|BC_OCR|MG_OCR;
chr3:104523788-104524864	BC_OCR;BC_specific_OCR;
chr3:21051461-21052106	Rod_OCR;Rod_specific_OCR;
chr10:83654436-83654889	BC_OCR;BC_specific_OCR;
chr2:186768787-186769059	Rod_OCR|BC_OCR;
chr16:47986699-47987372	Cone_OCR|AC_OCR|RGC_OCR|HC_OCR;RGC_dar_OCR;
chr14:45855688-45856850	Rod_OCR|Cone_OCR;Rod_dar_OCR;
chrX:123854483-123855659	AC_OCR;AC_specific_OCR;
chr13:95530745-95531945	MG_OCR;MG_specific_OCR;MG_dar_OCR;
chr5:15824133-15824809	Rod_OCR|Cone_OCR|AC_OCR|RGC_OCR|HC_OCR|MG_OCR;
chr8:26625083-26625371	BC_OCR;BC_specific_OCR;
chr4:181022609-181022849	AC_OCR;AC_specific_OCR;
chr13:70995137-70995344	RGC_OCR;RGC_specific_OCR;
chr12:17530726-17531049	AC_OCR;AC_specific_OCR;
chr4:103602012-103602246	RGC_OCR;RGC_specific_OCR;
chr15:49778455-49778672	RGC_OCR;RGC_specific_OCR;
chr6:21529730-21529991	Rod_OCR;Rod_specific_OCR;
chr22:34163500-34163849	AC_OCR|HC_OCR;
chr9:110422390-110422882	AC_OCR;AC_specific_OCR;
chr3:29960571-29961319	BC_OCR;BC_specific_OCR;
chr3:21527323-21528019	AC_OCR|HC_OCR;
chr2:27321388-27321875	Rod_OCR|Cone_OCR|BC_OCR|HC_OCR|MG_OCR;
chr12:10155692-10155930	BC_OCR;BC_specific_OCR;
chr1:226584794-226585575	Rod_OCR|Cone_OCR|AC_OCR|BC_OCR|RGC_OCR;Cone_dar_OCR;
chr13:46756707-46757441	BC_OCR;BC_specific_OCR;
chr3:48531405-48531789	Cone_OCR;Cone_specific_OCR;
chr2:40435560-40435996	AC_OCR;AC_specific_OCR;
chr3:124618308-124618941	AC_OCR|HC_OCR;
chr17:47579693-47579987	BC_OCR|HC_OCR;
chr22:27806435-27807029	BC_OCR;BC_specific_OCR;
chr7:15144248-15144681	AC_OCR|RGC_OCR|HC_OCR;RGC_dar_OCR;
chr6:139190268-139191112	AC_OCR|MG_OCR|Astro_OCR;MG_dar_OCR|Astro_dar_OCR;
chr5:156758289-156758959	Cone_OCR;Cone_specific_OCR;Cone_dar_OCR;
chr2:55360638-55361398	MG_OCR|Astro_OCR;MG_dar_OCR|Astro_dar_OCR;
chr20:10697727-10698465	Rod_OCR|Cone_OCR;
chr7:85379437-85380130	Rod_OCR|Cone_OCR|AC_OCR|BC_OCR|HC_OCR|MG_OCR;
chr14:69364227-69365244	RGC_OCR;RGC_specific_OCR;RGC_dar_OCR;
chr21:29803009-29803327	AC_OCR;AC_specific_OCR;
chr12:85194092-85194332	AC_OCR;AC_specific_OCR;
chr10:127679715-127680798	AC_OCR;AC_specific_OCR;
chr8:53349323-53350092	MG_OCR;MG_specific_OCR;
chr14:51347168-51348181	AC_OCR|RGC_OCR|MG_OCR;RGC_dar_OCR;
chr2:180109799-180110345	BC_OCR|HC_OCR;HC_dar_OCR;
chr11:44834518-44834850	AC_OCR;AC_specific_OCR;
chr6:114150197-114151177	AC_OCR|RGC_OCR;
chr18:64735185-64735689	AC_OCR|RGC_OCR;RGC_dar_OCR;
chr2:209580557-209581751	Rod_OCR|Cone_OCR;
chr2:191366694-191367982	Cone_OCR|BC_OCR|HC_OCR|MG_OCR;
chr10:105585286-105585762	RGC_OCR;RGC_specific_OCR;RGC_dar_OCR;
chr12:101256872-101257223	AC_OCR|HC_OCR;
chr2:137495603-137495923	Rod_OCR|AC_OCR|HC_OCR;
chr16:30858009-30858815	MG_OCR;MG_specific_OCR;MG_dar_OCR;
chr4:147112778-147114119	AC_OCR|RGC_OCR|HC_OCR;
chr14:79227536-79228224	BC_OCR;BC_specific_OCR;
chr9:93490473-93490827	HC_OCR;HC_specific_OCR;
chr1:154324540-154325931	AC_OCR|HC_OCR|MG_OCR|Astro_OCR;
chr18:34992358-34993501	AC_OCR|RGC_OCR|HC_OCR;AC_dar_OCR|RGC_dar_OCR|HC_dar_OCR;
chr7:105172001-105173283	Rod_OCR|Cone_OCR|AC_OCR|BC_OCR|RGC_OCR|HC_OCR|MG_OCR|Astro_OCR;
chr10:93870004-93871566	BC_OCR;BC_specific_OCR;
chr2:240029890-240030543	AC_OCR;AC_specific_OCR;
chr11:79311807-79312143	AC_OCR;AC_specific_OCR;
chr14:67914332-67915069	Rod_OCR|Cone_OCR|AC_OCR;
chr8:83078035-83078432	BC_OCR;BC_specific_OCR;
chr4:82155170-82155930	RGC_OCR;RGC_specific_OCR;RGC_dar_OCR;
chr13:71816077-71817096	AC_OCR|BC_OCR|HC_OCR|MG_OCR|Astro_OCR;MG_dar_OCR;
chr1:157938105-157939982	Rod_OCR|AC_OCR|RGC_OCR|MG_OCR;AC_dar_OCR;
chr9:124516952-124517804	BC_OCR|MG_OCR;
chr5:41291016-41291903	HC_OCR;HC_specific_OCR;HC_dar_OCR;
chr8:71185702-71186202	Cone_OCR|HC_OCR|Astro_OCR;
chr15:91845709-91846662	Rod_OCR|Cone_OCR|AC_OCR|BC_OCR|RGC_OCR|HC_OCR|MG_OCR;
chr5:135899117-135899679	Cone_OCR;Cone_specific_OCR;Cone_dar_OCR;
chr4:11315589-11316054	BC_OCR;BC_specific_OCR;
chr22:33420009-33421573	Rod_OCR|Cone_OCR|BC_OCR|RGC_OCR;
chr11:128212591-128213228	AC_OCR;AC_specific_OCR;
chr2:163101109-163101915	MG_OCR;MG_specific_OCR;MG_dar_OCR;
chr7:145131866-145132508	AC_OCR;AC_specific_OCR;
chr12:94810180-94810658	MG_OCR;MG_specific_OCR;
chr8:10199064-10200310	AC_OCR|RGC_OCR;AC_dar_OCR;
chr5:14805760-14806381	Rod_OCR|Cone_OCR;
chr10:34950399-34950993	AC_OCR|HC_OCR;
chr10:21383304-21383662	BC_OCR|RGC_OCR;
chr20:62843155-62843516	AC_OCR|BC_OCR|HC_OCR|MG_OCR;
chr11:71528611-71528782	HC_OCR;HC_specific_OCR;
chr4:111471404-111471610	MG_OCR;MG_specific_OCR;
chr11:85652174-85653001	Rod_OCR|Cone_OCR|AC_OCR|BC_OCR|HC_OCR|MG_OCR;
chr1:24888955-24889984	Rod_OCR|Cone_OCR|BC_OCR;Cone_dar_OCR;
chr7:30633422-30636212	Rod_OCR|Cone_OCR|AC_OCR|BC_OCR|RGC_OCR|HC_OCR|MG_OCR|Astro_OCR;
chr7:39421922-39422538	AC_OCR|RGC_OCR;RGC_dar_OCR;
chr1:18371773-18372218	AC_OCR;AC_specific_OCR;
chr4:131257747-131258091	Cone_OCR|RGC_OCR;
chr6:141088922-141089476	HC_OCR;HC_specific_OCR;
chr2:24772150-24772589	RGC_OCR;RGC_specific_OCR;
chr4:91209814-91210429	Cone_OCR|RGC_OCR;
chr3:72391019-72391631	MG_OCR;MG_specific_OCR;
chr21:37751386-37751826	AC_OCR|BC_OCR|HC_OCR|MG_OCR;
chrX:123507240-123507605	RGC_OCR;RGC_specific_OCR;
chr2:26189275-26190157	AC_OCR|RGC_OCR|HC_OCR;RGC_dar_OCR|HC_dar_OCR;
chr16:19256950-19257131	BC_OCR;BC_specific_OCR;
chr7:7362123-7362520	RGC_OCR;RGC_specific_OCR;RGC_dar_OCR;
chr20:16618276-16619593	RGC_OCR|HC_OCR;HC_dar_OCR;
chr9:131930333-131930560	RGC_OCR;RGC_specific_OCR;
chr12:75173683-75174220	AC_OCR|MG_OCR;
chr3:42286463-42286642	Rod_OCR;Rod_specific_OCR;
chr5:146441100-146441353	AC_OCR|MG_OCR;
chr13:21554774-21555355	AC_OCR|RGC_OCR;
chr3:87118207-87118877	Rod_OCR;Rod_specific_OCR;
chr7:82601437-82602061	AC_OCR|BC_OCR|HC_OCR;
chr10:526735-528353	AC_OCR|BC_OCR|RGC_OCR|HC_OCR;BC_dar_OCR|HC_dar_OCR;
chr3:171030450-171031226	AC_OCR|RGC_OCR;
chr12:40189882-40190218	HC_OCR;HC_specific_OCR;
chr4:122616915-122619731	Rod_OCR|Cone_OCR|AC_OCR|BC_OCR|RGC_OCR|HC_OCR|MG_OCR|Astro_OCR;Rod_dar_OCR;
chr4:130114138-130114836	BC_OCR;BC_specific_OCR;
chr4:100482368-100482539	Rod_OCR;Rod_specific_OCR;
chr15:39459479-39460447	RGC_OCR;RGC_specific_OCR;RGC_dar_OCR;
chr17:44148199-44149648	Rod_OCR|Cone_OCR|BC_OCR;BC_dar_OCR;
chr12:89902406-89902675	Rod_OCR;Rod_specific_OCR;
chr2:167233281-167233665	AC_OCR|BC_OCR|RGC_OCR;
chr17:81066784-81067581	MG_OCR|Astro_OCR;MG_dar_OCR|Astro_dar_OCR;
chr2:197286586-197287661	Rod_OCR|AC_OCR|BC_OCR;BC_dar_OCR;
chr11:34876500-34877331	Astro_OCR;Astro_specific_OCR;Astro_dar_OCR;
chr2:171841890-171842125	Rod_OCR;Rod_specific_OCR;
chr3:180016418-180016693	HC_OCR;HC_specific_OCR;
chr20:4828445-4829726	Rod_OCR|Cone_OCR|BC_OCR;
chr13:53549158-53549669	MG_OCR;MG_specific_OCR;
chr18:59892443-59892637	AC_OCR;AC_specific_OCR;
chr21:17108253-17108763	Rod_OCR|Cone_OCR|AC_OCR|BC_OCR;
chr1:222339110-222339350	AC_OCR;AC_specific_OCR;
chr2:216839908-216841316	Rod_OCR|Cone_OCR|BC_OCR;
chr1:44691209-44691666	Rod_OCR|Cone_OCR;
chr11:126652808-126653043	AC_OCR;AC_specific_OCR;
